## Supplemental Table 6 for "The chromatin landscape of healthy and injured cell types in the human kidney" (part 20 of 47)

### Sheet: Sheet1 (continued)
TRIPOD results for aPTxPT-S12
	SGPP2	HNF1B	chr2-222433349-222434142	PT.ATACpeak.22604	chr2	222433348	222434142	none	SGPP2	intron		ENST00000321276.8	intron	9.18799e-19	1.95634	0.039	0.01	1.26788e-13	UP_aPT	NP	3	21	0.516596	0.0012385	0.00217883	TF_Pos	UP_aPT	0.883285977977212	6.50794710918702e-298	NO_DE	none	none	none	none	none	UP_aPT	0.883285977977212	6.50794710918702e-298	TRUE	TRUE	TRUE	TRUE	FALSE	ENH	0.336348	11.3448	9.89717	9.51004	1.10282
	SGPP2	HOXA6	chr2-222433349-222434142	PT.ATACpeak.22604	chr2	222433348	222434142	none	SGPP2	intron		ENST00000321276.8	intron	9.18799e-19	1.95634	0.039	0.01	1.26788e-13	UP_aPT	NP	3	58	0.794615	4.25955e-06	2.52911e-05	TF_Pos	UP_aPT	0.883285977977212	6.50794710918702e-298	NO_DE	NO_DE	NO_DE	none	none	none	UP_aPT	0.883285977977212	6.50794710918702e-298	TRUE	TRUE	TRUE	TRUE	FALSE	ENH	0.336348	11.3448	9.89717	9.51004	1.10282
	SGPP2	HOXB6	chr2-222433349-222434142	PT.ATACpeak.22604	chr2	222433348	222434142	none	SGPP2	intron		ENST00000321276.8	intron	9.18799e-19	1.95634	0.039	0.01	1.26788e-13	UP_aPT	NP	3	60	0.743952	3.86889e-06	2.45029e-05	TF_Pos	UP_aPT	0.883285977977212	6.50794710918702e-298	NO_DE	NO_DE	NO_DE	none	none	none	UP_aPT	0.883285977977212	6.50794710918702e-298	TRUE	TRUE	TRUE	TRUE	FALSE	ENH	0.336348	11.3448	9.89717	9.51004	1.10282
	SGPP2	HOXB8	chr2-222433349-222434142	PT.ATACpeak.22604	chr2	222433348	222434142	none	SGPP2	intron		ENST00000321276.8	intron	9.18799e-19	1.95634	0.039	0.01	1.26788e-13	UP_aPT	NP	3	61	0.841659	2.00173e-08	3.80328e-07	TF_Pos	UP_aPT	0.883285977977212	6.50794710918702e-298	NO_DE	NO_DE	NO_DE	none	none	none	UP_aPT	0.883285977977212	6.50794710918702e-298	TRUE	TRUE	TRUE	TRUE	FALSE	ENH	0.336348	11.3448	9.89717	9.51004	1.10282
	SGPP2	HOXD9	chr2-222433349-222434142	PT.ATACpeak.22604	chr2	222433348	222434142	none	SGPP2	intron		ENST00000321276.8	intron	9.18799e-19	1.95634	0.039	0.01	1.26788e-13	UP_aPT	NP	3	72	0.767157	0.000500689	0.00101203	TF_Pos	UP_aPT	0.883285977977212	6.50794710918702e-298	NO_DE	NO_DE	NO_DE	none	none	none	UP_aPT	0.883285977977212	6.50794710918702e-298	TRUE	TRUE	TRUE	TRUE	FALSE	ENH	0.336348	11.3448	9.89717	9.51004	1.10282
	SGPP2	IKZF1	chr2-222433349-222434142	PT.ATACpeak.22604	chr2	222433348	222434142	none	SGPP2	intron		ENST00000321276.8	intron	9.18799e-19	1.95634	0.039	0.01	1.26788e-13	UP_aPT	NP	3	62	0.650621	0.00189427	0.00305009	TF_Pos	UP_aPT	0.883285977977212	6.50794710918702e-298	NO_DE	NO_DE	NO_DE	none	none	none	UP_aPT	0.883285977977212	6.50794710918702e-298	TRUE	TRUE	TRUE	TRUE	FALSE	ENH	0.336348	11.3448	9.89717	9.51004	1.10282
	SGPP2	IRF1	chr2-222433349-222434142	PT.ATACpeak.22604	chr2	222433348	222434142	none	SGPP2	intron		ENST00000321276.8	intron	9.18799e-19	1.95634	0.039	0.01	1.26788e-13	UP_aPT	NP	3	10	0.591666	0.000114879	0.000320985	TF_Pos	UP_aPT	0.883285977977212	6.50794710918702e-298	NO_DE	NO_DE	NO_DE	none	none	none	UP_aPT	0.883285977977212	6.50794710918702e-298	TRUE	TRUE	TRUE	TRUE	FALSE	ENH	0.336348	11.3448	9.89717	9.51004	1.10282
	SGPP2	IRF8	chr2-222433349-222434142	PT.ATACpeak.22604	chr2	222433348	222434142	none	SGPP2	intron		ENST00000321276.8	intron	9.18799e-19	1.95634	0.039	0.01	1.26788e-13	UP_aPT	NP	3	22	0.530256	0.00597726	0.00835059	TF_Pos	UP_aPT	0.883285977977212	6.50794710918702e-298	NO_DE	NO_DE	NO_DE	none	none	none	UP_aPT	0.883285977977212	6.50794710918702e-298	TRUE	TRUE	TRUE	TRUE	FALSE	ENH	0.336348	11.3448	9.89717	9.51004	1.10282
	SGPP2	MEOX2	chr2-222433349-222434142	PT.ATACpeak.22604	chr2	222433348	222434142	none	SGPP2	intron		ENST00000321276.8	intron	9.18799e-19	1.95634	0.039	0.01	1.26788e-13	UP_aPT	NP	3	26	0.776224	0.00465988	0.00691701	TF_Pos	UP_aPT	0.883285977977212	6.50794710918702e-298	NO_DE	NO_DE	NO_DE	none	none	none	UP_aPT	0.883285977977212	6.50794710918702e-298	TRUE	TRUE	TRUE	TRUE	FALSE	ENH	0.336348	11.3448	9.89717	9.51004	1.10282
	SGPP2	NFIC	chr2-222433349-222434142	PT.ATACpeak.22604	chr2	222433348	222434142	none	SGPP2	intron		ENST00000321276.8	intron	9.18799e-19	1.95634	0.039	0.01	1.26788e-13	UP_aPT	NP	3	48	0.618686	4.47543e-05	0.000157469	TF_Pos	UP_aPT	0.883285977977212	6.50794710918702e-298	NO_DE	none	none	none	none	none	UP_aPT	0.883285977977212	6.50794710918702e-298	TRUE	TRUE	TRUE	TRUE	FALSE	ENH	0.336348	11.3448	9.89717	9.51004	1.10282
	SGPP2	NR4A1	chr2-222433349-222434142	PT.ATACpeak.22604	chr2	222433348	222434142	none	SGPP2	intron		ENST00000321276.8	intron	9.18799e-19	1.95634	0.039	0.01	1.26788e-13	UP_aPT	NP	3	102	0.542351	0.000525144	0.00103935	TF_Pos	UP_aPT	0.883285977977212	6.50794710918702e-298	UP_aPT	0.353902418896604	1.36038845083139e-30	none	none	none	UP_aPT	0.883285977977212	6.50794710918702e-298	TRUE	TRUE	TRUE	TRUE	FALSE	ENH	0.336348	11.3448	9.89717	9.51004	1.10282
	SGPP2	PBX2	chr2-222433349-222434142	PT.ATACpeak.22604	chr2	222433348	222434142	none	SGPP2	intron		ENST00000321276.8	intron	9.18799e-19	1.95634	0.039	0.01	1.26788e-13	UP_aPT	NP	3	103	0.476415	0.00249708	0.00382617	TF_Pos	UP_aPT	0.883285977977212	6.50794710918702e-298	NO_DE	NO_DE	NO_DE	none	none	none	UP_aPT	0.883285977977212	6.50794710918702e-298	TRUE	TRUE	TRUE	TRUE	FALSE	ENH	0.336348	11.3448	9.89717	9.51004	1.10282
	SGPP2	POU2F1	chr2-222433349-222434142	PT.ATACpeak.22604	chr2	222433348	222434142	none	SGPP2	intron		ENST00000321276.8	intron	9.18799e-19	1.95634	0.039	0.01	1.26788e-13	UP_aPT	NP	3	38	0.506108	0.00139407	0.00232346	TF_Pos	UP_aPT	0.883285977977212	6.50794710918702e-298	UP_aPT	0.219110832294126	0.00201882384684148	none	none	none	UP_aPT	0.883285977977212	6.50794710918702e-298	TRUE	TRUE	TRUE	TRUE	FALSE	ENH	0.336348	11.3448	9.89717	9.51004	1.10282
	SGPP2	POU2F2	chr2-222433349-222434142	PT.ATACpeak.22604	chr2	222433348	222434142	none	SGPP2	intron		ENST00000321276.8	intron	9.18799e-19	1.95634	0.039	0.01	1.26788e-13	UP_aPT	NP	3	9	0.44455	0.00584014	0.0082808	TF_Pos	UP_aPT	0.883285977977212	6.50794710918702e-298	NO_DE	NO_DE	NO_DE	none	none	none	UP_aPT	0.883285977977212	6.50794710918702e-298	TRUE	TRUE	TRUE	TRUE	FALSE	ENH	0.336348	11.3448	9.89717	9.51004	1.10282
	SGPP2	POU2F3	chr2-222433349-222434142	PT.ATACpeak.22604	chr2	222433348	222434142	none	SGPP2	intron		ENST00000321276.8	intron	9.18799e-19	1.95634	0.039	0.01	1.26788e-13	UP_aPT	NP	3	104	0.737436	2.84986e-05	0.000108295	TF_Pos	UP_aPT	0.883285977977212	6.50794710918702e-298	NO_DE	NO_DE	NO_DE	none	none	none	UP_aPT	0.883285977977212	6.50794710918702e-298	TRUE	TRUE	TRUE	TRUE	FALSE	ENH	0.336348	11.3448	9.89717	9.51004	1.10282
	SGPP2	POU3F3	chr2-222433349-222434142	PT.ATACpeak.22604	chr2	222433348	222434142	none	SGPP2	intron		ENST00000321276.8	intron	9.18799e-19	1.95634	0.039	0.01	1.26788e-13	UP_aPT	NP	3	40	0.578698	0.000175416	0.000450393	TF_Pos	UP_aPT	0.883285977977212	6.50794710918702e-298	UP_aPT	0.170728190355561	5.14024868465041e-21	none	none	none	UP_aPT	0.883285977977212	6.50794710918702e-298	TRUE	TRUE	TRUE	TRUE	FALSE	ENH	0.336348	11.3448	9.89717	9.51004	1.10282
	SGPP2	POU5F1	chr2-222433349-222434142	PT.ATACpeak.22604	chr2	222433348	222434142	none	SGPP2	intron		ENST00000321276.8	intron	9.18799e-19	1.95634	0.039	0.01	1.26788e-13	UP_aPT	NP	3	49	0.669037	1.04006e-05	4.49118e-05	TF_Pos	UP_aPT	0.883285977977212	6.50794710918702e-298	NO_DE	none	none	none	none	none	UP_aPT	0.883285977977212	6.50794710918702e-298	TRUE	TRUE	TRUE	TRUE	FALSE	ENH	0.336348	11.3448	9.89717	9.51004	1.10282
	SGPP2	POU5F1B	chr2-222433349-222434142	PT.ATACpeak.22604	chr2	222433348	222434142	none	SGPP2	intron		ENST00000321276.8	intron	9.18799e-19	1.95634	0.039	0.01	1.26788e-13	UP_aPT	NP	3	41	0.449502	0.00566901	0.00815993	TF_Pos	UP_aPT	0.883285977977212	6.50794710918702e-298	NO_DE	NO_DE	NO_DE	none	none	none	UP_aPT	0.883285977977212	6.50794710918702e-298	TRUE	TRUE	TRUE	TRUE	FALSE	ENH	0.336348	11.3448	9.89717	9.51004	1.10282
	SGPP2	VEZF1	chr2-222433349-222434142	PT.ATACpeak.22604	chr2	222433348	222434142	none	SGPP2	intron		ENST00000321276.8	intron	9.18799e-19	1.95634	0.039	0.01	1.26788e-13	UP_aPT	NP	3	70	0.521889	0.000655692	0.00124581	TF_Pos	UP_aPT	0.883285977977212	6.50794710918702e-298	UP_aPT	0.179034073447216	5.51495678555459e-10	none	none	none	UP_aPT	0.883285977977212	6.50794710918702e-298	TRUE	TRUE	TRUE	TRUE	FALSE	ENH	0.336348	11.3448	9.89717	9.51004	1.10282
	SGPP2	ZKSCAN5	chr2-222433349-222434142	PT.ATACpeak.22604	chr2	222433348	222434142	none	SGPP2	intron		ENST00000321276.8	intron	9.18799e-19	1.95634	0.039	0.01	1.26788e-13	UP_aPT	NP	3	86	0.503255	0.00127926	0.00220962	TF_Pos	UP_aPT	0.883285977977212	6.50794710918702e-298	NO_DE	NO_DE	NO_DE	none	none	none	UP_aPT	0.883285977977212	6.50794710918702e-298	TRUE	TRUE	TRUE	TRUE	FALSE	ENH	0.336348	11.3448	9.89717	9.51004	1.10282
	SGPP2	ZNF652	chr2-222433349-222434142	PT.ATACpeak.22604	chr2	222433348	222434142	none	SGPP2	intron		ENST00000321276.8	intron	9.18799e-19	1.95634	0.039	0.01	1.26788e-13	UP_aPT	NP	3	89	0.504651	0.00123367	0.00221129	TF_Pos	UP_aPT	0.883285977977212	6.50794710918702e-298	NO_DE	none	none	none	none	none	UP_aPT	0.883285977977212	6.50794710918702e-298	TRUE	TRUE	TRUE	TRUE	FALSE	ENH	0.336348	11.3448	9.89717	9.51004	1.10282
	MOGAT1	MYCN	chr2-222655433-222656585	PT.ATACpeak.22608	chr2	222655432	222656585	none	FARSB	promoter	cpg_island	ENST00000281828.8	promoter, 5UTR, exon, intron	0.0568623	-0.138979	0.176	0.209	1	NO_DA	NO_NP	3	102	0.67108	7.23433e-06	0.00296607	Peak_Pos	UP_PT	-0.232963915144861	9.54906453636906e-23	NO_DE	NO_DE	NO_DE	none	none	none	UP_aPT	0.187032024205769	1.73062252568649e-06	FALSE	TRUE	TRUE	FALSE	FALSE		0	128.472	2.09307	8.12069	0.419842
	MOGAT1	HIC2	chr2-222660081-222660387	PT.ATACpeak.22609	chr2	222660080	222660387	none	FARSB	1to5kb		ENST00000281828.8	1to5kb	6.32889e-11	-1.63909	0.011	0.036	8.73343e-06	UP_PT	NP	4	54	0.518997	0.000997379	0.00598427	TF_Pos	UP_PT	-0.232963915144861	9.54906453636906e-23	NO_DE	NO_DE	NO_DE	none	none	none	UP_aPT	0.187032024205769	1.73062252568649e-06	FALSE	FALSE	TRUE	FALSE	FALSE		0.711111	3.14087	3.52209	2.79963	0.208436
	MOGAT1	NR1D2	chr2-222660081-222660387	PT.ATACpeak.22609	chr2	222660080	222660387	none	FARSB	1to5kb		ENST00000281828.8	1to5kb	6.32889e-11	-1.63909	0.011	0.036	8.73343e-06	UP_PT	NP	4	145	0.611938	5.70966e-05	0.000785078	TF_Pos	UP_PT	-0.232963915144861	9.54906453636906e-23	NO_DE	none	none	none	none	none	UP_aPT	0.187032024205769	1.73062252568649e-06	FALSE	FALSE	TRUE	FALSE	FALSE		0.711111	3.14087	3.52209	2.79963	0.208436
	MOGAT1	STAT1	chr2-222660081-222660387	PT.ATACpeak.22609	chr2	222660080	222660387	none	FARSB	1to5kb		ENST00000281828.8	1to5kb	6.32889e-11	-1.63909	0.011	0.036	8.73343e-06	UP_PT	NP	4	18	0.674964	8.27049e-06	0.000227439	TF_Pos	UP_PT	-0.232963915144861	9.54906453636906e-23	UP_aPT	0.363550540147471	3.21803760380539e-18	none	none	none	UP_aPT	0.187032024205769	1.73062252568649e-06	FALSE	FALSE	TRUE	FALSE	FALSE		0.711111	3.14087	3.52209	2.79963	0.208436
	MOGAT1	STAT3	chr2-222660081-222660387	PT.ATACpeak.22609	chr2	222660080	222660387	none	FARSB	1to5kb		ENST00000281828.8	1to5kb	6.32889e-11	-1.63909	0.011	0.036	8.73343e-06	UP_PT	NP	4	19	0.602181	0.000110596	0.00135173	TF_Pos	UP_PT	-0.232963915144861	9.54906453636906e-23	UP_aPT	0.569003677073764	5.59342212765026e-63	none	none	none	UP_aPT	0.187032024205769	1.73062252568649e-06	FALSE	FALSE	TRUE	FALSE	FALSE		0.711111	3.14087	3.52209	2.79963	0.208436
	MOGAT1	ZNF135	chr2-222660081-222660387	PT.ATACpeak.22609	chr2	222660080	222660387	none	FARSB	1to5kb		ENST00000281828.8	1to5kb	6.32889e-11	-1.63909	0.011	0.036	8.73343e-06	UP_PT	NP	4	161	0.527928	0.00110348	0.00627844	TF_Pos	UP_PT	-0.232963915144861	9.54906453636906e-23	NO_DE	NO_DE	NO_DE	none	none	none	UP_aPT	0.187032024205769	1.73062252568649e-06	FALSE	FALSE	TRUE	FALSE	FALSE		0.711111	3.14087	3.52209	2.79963	0.208436
	MOGAT1	ZNF140	chr2-222660081-222660387	PT.ATACpeak.22609	chr2	222660080	222660387	none	FARSB	1to5kb		ENST00000281828.8	1to5kb	6.32889e-11	-1.63909	0.011	0.036	8.73343e-06	UP_PT	NP	4	162	0.554218	0.000381819	0.00300001	TF_Pos	UP_PT	-0.232963915144861	9.54906453636906e-23	NO_DE	none	none	none	none	none	UP_aPT	0.187032024205769	1.73062252568649e-06	FALSE	FALSE	TRUE	FALSE	FALSE		0.711111	3.14087	3.52209	2.79963	0.208436
	MOGAT1	ZNF384	chr2-222660081-222660387	PT.ATACpeak.22609	chr2	222660080	222660387	none	FARSB	1to5kb		ENST00000281828.8	1to5kb	6.32889e-11	-1.63909	0.011	0.036	8.73343e-06	UP_PT	NP	4	113	0.583193	0.000305492	0.00252031	TF_Pos	UP_PT	-0.232963915144861	9.54906453636906e-23	NO_DE	none	none	none	none	none	UP_aPT	0.187032024205769	1.73062252568649e-06	FALSE	FALSE	TRUE	FALSE	FALSE		0.711111	3.14087	3.52209	2.79963	0.208436
	MOGAT1	ZNF460	chr2-222660081-222660387	PT.ATACpeak.22609	chr2	222660080	222660387	none	FARSB	1to5kb		ENST00000281828.8	1to5kb	6.32889e-11	-1.63909	0.011	0.036	8.73343e-06	UP_PT	NP	4	165	0.751245	8.45178e-08	1.39454e-05	TF_Pos	UP_PT	-0.232963915144861	9.54906453636906e-23	NO_DE	NO_DE	NO_DE	none	none	none	UP_aPT	0.187032024205769	1.73062252568649e-06	FALSE	FALSE	TRUE	FALSE	FALSE		0.711111	3.14087	3.52209	2.79963	0.208436
	MOGAT1	ATF3	chr2-222670202-222670808	PT.ATACpeak.22610	chr2	222670201	222670808	none	MOGAT1	promoter		ENST00000446656.4	promoter, 1to5kb	0.000139151	-0.731012	0.025	0.042	1	NO_DA	NO_NP	5	169	0.643501	3.52226e-05	0.000553499	TF_Pos	UP_PT	-0.232963915144861	9.54906453636906e-23	UP_aPT	0.782048771821176	4.88339641910807e-146	none	none	none	UP_PT	-0.232963915144861	9.54906453636906e-23	FALSE	FALSE	TRUE	FALSE	FALSE		0.556723	2.75562	8.13457	8.07293	1.10059
	MOGAT1	CREB1	chr2-222670202-222670808	PT.ATACpeak.22610	chr2	222670201	222670808	none	MOGAT1	promoter		ENST00000446656.4	promoter, 1to5kb	0.000139151	-0.731012	0.025	0.042	1	NO_DA	NO_NP	5	200	0.709104	2.18959e-06	0.000103223	TF_Pos	UP_PT	-0.232963915144861	9.54906453636906e-23	UP_aPT	0.151349886967739	0.00642003827789935	none	none	none	UP_PT	-0.232963915144861	9.54906453636906e-23	FALSE	FALSE	TRUE	FALSE	FALSE		0.556723	2.75562	8.13457	8.07293	1.10059
	MOGAT1	ELF1	chr2-222670202-222670808	PT.ATACpeak.22610	chr2	222670201	222670808	none	MOGAT1	promoter		ENST00000446656.4	promoter, 1to5kb	0.000139151	-0.731012	0.025	0.042	1	NO_DA	NO_NP	5	205	0.661688	1.37719e-05	0.000302982	TF_Pos	UP_PT	-0.232963915144861	9.54906453636906e-23	NO_DE	none	none	none	none	none	UP_PT	-0.232963915144861	9.54906453636906e-23	FALSE	FALSE	TRUE	FALSE	FALSE		0.556723	2.75562	8.13457	8.07293	1.10059
	MOGAT1	ELF3	chr2-222670202-222670808	PT.ATACpeak.22610	chr2	222670201	222670808	none	MOGAT1	promoter		ENST00000446656.4	promoter, 1to5kb	0.000139151	-0.731012	0.025	0.042	1	NO_DA	NO_NP	5	206	0.577197	0.000194113	0.00200179	TF_Pos	UP_PT	-0.232963915144861	9.54906453636906e-23	UP_aPT	0.698017544140981	3.28568810510886e-163	none	none	none	UP_PT	-0.232963915144861	9.54906453636906e-23	FALSE	FALSE	TRUE	FALSE	FALSE		0.556723	2.75562	8.13457	8.07293	1.10059
	MOGAT1	GABPA	chr2-222670202-222670808	PT.ATACpeak.22610	chr2	222670201	222670808	none	MOGAT1	promoter		ENST00000446656.4	promoter, 1to5kb	0.000139151	-0.731012	0.025	0.042	1	NO_DA	NO_NP	5	211	0.546942	0.000563305	0.00371781	TF_Pos	UP_PT	-0.232963915144861	9.54906453636906e-23	NO_DE	none	none	none	none	none	UP_PT	-0.232963915144861	9.54906453636906e-23	FALSE	FALSE	TRUE	FALSE	FALSE		0.556723	2.75562	8.13457	8.07293	1.10059
	MOGAT1	HNF1A	chr2-222670202-222670808	PT.ATACpeak.22610	chr2	222670201	222670808	none	MOGAT1	promoter		ENST00000446656.4	promoter, 1to5kb	0.000139151	-0.731012	0.025	0.042	1	NO_DA	NO_NP	5	25	0.690612	4.48466e-06	0.000164438	TF_Pos	UP_PT	-0.232963915144861	9.54906453636906e-23	UP_PT	-0.42307758559238	3.39672522794794e-45	none	none	none	UP_PT	-0.232963915144861	9.54906453636906e-23	FALSE	FALSE	TRUE	FALSE	FALSE		0.556723	2.75562	8.13457	8.07293	1.10059
	MOGAT1	HNF1B	chr2-222670202-222670808	PT.ATACpeak.22610	chr2	222670201	222670808	none	MOGAT1	promoter		ENST00000446656.4	promoter, 1to5kb	0.000139151	-0.731012	0.025	0.042	1	NO_DA	NO_NP	5	26	0.606686	9.5653e-05	0.00121406	TF_Pos	UP_PT	-0.232963915144861	9.54906453636906e-23	NO_DE	none	none	none	none	none	UP_PT	-0.232963915144861	9.54906453636906e-23	FALSE	FALSE	TRUE	FALSE	FALSE		0.556723	2.75562	8.13457	8.07293	1.10059
	MOGAT1	HNF4A	chr2-222670202-222670808	PT.ATACpeak.22610	chr2	222670201	222670808	none	MOGAT1	promoter		ENST00000446656.4	promoter, 1to5kb	0.000139151	-0.731012	0.025	0.042	1	NO_DA	NO_NP	5	212	0.501185	0.00180164	0.009909	TF_Pos	UP_PT	-0.232963915144861	9.54906453636906e-23	UP_PT	-0.987309128108451	4.17801251956901e-175	none	none	none	UP_PT	-0.232963915144861	9.54906453636906e-23	FALSE	FALSE	TRUE	FALSE	FALSE		0.556723	2.75562	8.13457	8.07293	1.10059
	MOGAT1	HNF4G	chr2-222670202-222670808	PT.ATACpeak.22610	chr2	222670201	222670808	none	MOGAT1	promoter		ENST00000446656.4	promoter, 1to5kb	0.000139151	-0.731012	0.025	0.042	1	NO_DA	NO_NP	5	213	0.560929	0.000382476	0.00293528	TF_Pos	UP_PT	-0.232963915144861	9.54906453636906e-23	NO_DE	none	none	none	none	none	UP_PT	-0.232963915144861	9.54906453636906e-23	FALSE	FALSE	TRUE	FALSE	FALSE		0.556723	2.75562	8.13457	8.07293	1.10059
	MOGAT1	HSF1	chr2-222670202-222670808	PT.ATACpeak.22610	chr2	222670201	222670808	none	MOGAT1	promoter		ENST00000446656.4	promoter, 1to5kb	0.000139151	-0.731012	0.025	0.042	1	NO_DA	NO_NP	5	27	0.581081	0.000212695	0.00212695	TF_Pos	UP_PT	-0.232963915144861	9.54906453636906e-23	NO_DE	none	none	none	none	none	UP_PT	-0.232963915144861	9.54906453636906e-23	FALSE	FALSE	TRUE	FALSE	FALSE		0.556723	2.75562	8.13457	8.07293	1.10059
	MOGAT1	HSF4	chr2-222670202-222670808	PT.ATACpeak.22610	chr2	222670201	222670808	none	MOGAT1	promoter		ENST00000446656.4	promoter, 1to5kb	0.000139151	-0.731012	0.025	0.042	1	NO_DA	NO_NP	5	65	0.58037	0.000217279	0.00210889	TF_Pos	UP_PT	-0.232963915144861	9.54906453636906e-23	NO_DE	NO_DE	NO_DE	none	none	none	UP_PT	-0.232963915144861	9.54906453636906e-23	FALSE	FALSE	TRUE	FALSE	FALSE		0.556723	2.75562	8.13457	8.07293	1.10059
	MOGAT1	IRF5	chr2-222670202-222670808	PT.ATACpeak.22610	chr2	222670201	222670808	none	MOGAT1	promoter		ENST00000446656.4	promoter, 1to5kb	0.000139151	-0.731012	0.025	0.042	1	NO_DA	NO_NP	5	120	0.742058	7.02643e-07	3.86454e-05	TF_Pos	UP_PT	-0.232963915144861	9.54906453636906e-23	NO_DE	NO_DE	NO_DE	none	none	none	UP_PT	-0.232963915144861	9.54906453636906e-23	FALSE	FALSE	TRUE	FALSE	FALSE		0.556723	2.75562	8.13457	8.07293	1.10059
	MOGAT1	NR1I2	chr2-222670202-222670808	PT.ATACpeak.22610	chr2	222670201	222670808	none	MOGAT1	promoter		ENST00000446656.4	promoter, 1to5kb	0.000139151	-0.731012	0.025	0.042	1	NO_DA	NO_NP	5	146	0.606229	0.000498493	0.0033572	TF_Pos	UP_PT	-0.232963915144861	9.54906453636906e-23	NO_DE	NO_DE	NO_DE	none	none	none	UP_PT	-0.232963915144861	9.54906453636906e-23	FALSE	FALSE	TRUE	FALSE	FALSE		0.556723	2.75562	8.13457	8.07293	1.10059
	MOGAT1	PLAG1	chr2-222670202-222670808	PT.ATACpeak.22610	chr2	222670201	222670808	none	MOGAT1	promoter		ENST00000446656.4	promoter, 1to5kb	0.000139151	-0.731012	0.025	0.042	1	NO_DA	NO_NP	5	8	0.714846	3.21715e-06	0.000132708	TF_Pos	UP_PT	-0.232963915144861	9.54906453636906e-23	NO_DE	NO_DE	NO_DE	none	none	none	UP_PT	-0.232963915144861	9.54906453636906e-23	FALSE	FALSE	TRUE	FALSE	FALSE		0.556723	2.75562	8.13457	8.07293	1.10059
	MOGAT1	POU2F2	chr2-222670202-222670808	PT.ATACpeak.22610	chr2	222670201	222670808	none	MOGAT1	promoter		ENST00000446656.4	promoter, 1to5kb	0.000139151	-0.731012	0.025	0.042	1	NO_DA	NO_NP	5	15	0.818872	8.46385e-08	9.31023e-06	TF_Pos	UP_PT	-0.232963915144861	9.54906453636906e-23	NO_DE	NO_DE	NO_DE	none	none	none	UP_PT	-0.232963915144861	9.54906453636906e-23	FALSE	FALSE	TRUE	FALSE	FALSE		0.556723	2.75562	8.13457	8.07293	1.10059
	MOGAT1	POU5F1	chr2-222670202-222670808	PT.ATACpeak.22610	chr2	222670201	222670808	none	MOGAT1	promoter		ENST00000446656.4	promoter, 1to5kb	0.000139151	-0.731012	0.025	0.042	1	NO_DA	NO_NP	5	106	0.56496	0.000341079	0.00274527	TF_Pos	UP_PT	-0.232963915144861	9.54906453636906e-23	NO_DE	none	none	none	none	none	UP_PT	-0.232963915144861	9.54906453636906e-23	FALSE	FALSE	TRUE	FALSE	FALSE		0.556723	2.75562	8.13457	8.07293	1.10059
	MOGAT1	POU5F1B	chr2-222670202-222670808	PT.ATACpeak.22610	chr2	222670201	222670808	none	MOGAT1	promoter		ENST00000446656.4	promoter, 1to5kb	0.000139151	-0.731012	0.025	0.042	1	NO_DA	NO_NP	5	76	0.663348	1.29307e-05	0.000304794	TF_Pos	UP_PT	-0.232963915144861	9.54906453636906e-23	NO_DE	NO_DE	NO_DE	none	none	none	UP_PT	-0.232963915144861	9.54906453636906e-23	FALSE	FALSE	TRUE	FALSE	FALSE		0.556723	2.75562	8.13457	8.07293	1.10059
	MOGAT1	RORB	chr2-222670202-222670808	PT.ATACpeak.22610	chr2	222670201	222670808	none	MOGAT1	promoter		ENST00000446656.4	promoter, 1to5kb	0.000139151	-0.731012	0.025	0.042	1	NO_DA	NO_NP	5	115	0.797097	4.60464e-07	3.03906e-05	TF_Pos	UP_PT	-0.232963915144861	9.54906453636906e-23	NO_DE	NO_DE	NO_DE	none	none	none	UP_PT	-0.232963915144861	9.54906453636906e-23	FALSE	FALSE	TRUE	FALSE	FALSE		0.556723	2.75562	8.13457	8.07293	1.10059
	MOGAT1	SOX13	chr2-222670202-222670808	PT.ATACpeak.22610	chr2	222670201	222670808	none	MOGAT1	promoter		ENST00000446656.4	promoter, 1to5kb	0.000139151	-0.731012	0.025	0.042	1	NO_DA	NO_NP	5	109	0.527501	0.000940469	0.00585575	TF_Pos	UP_PT	-0.232963915144861	9.54906453636906e-23	UP_PT	-0.324001186156399	1.0017939547391e-18	none	none	none	UP_PT	-0.232963915144861	9.54906453636906e-23	FALSE	FALSE	TRUE	FALSE	FALSE		0.556723	2.75562	8.13457	8.07293	1.10059
	MOGAT1	EGR1	chr2-222670996-222672137	PT.ATACpeak.22611	chr2	222670995	222672137	MOGAT1	MOGAT1	promoter	cpg_island	ENST00000446656.4	promoter, 5UTR, exon, intron	1.046e-25	-0.817041	0.131	0.239	1.44341e-20	UP_PT	NO_NP	6	203	0.593172	0.000146976	0.00167249	TF_Pos	UP_PT	-0.232963915144861	9.54906453636906e-23	UP_aPT	0.598434097965619	1.27143515026078e-54	UP_PT	-0.232963915144861	9.54906453636906e-23	UP_PT	-0.232963915144861	9.54906453636906e-23	TRUE	TRUE	TRUE	FALSE	FALSE		0.175495	37.1899	4.54042	7.59724	1.2861
	MOGAT1	GLI2	chr2-222670996-222672137	PT.ATACpeak.22611	chr2	222670995	222672137	MOGAT1	MOGAT1	promoter	cpg_island	ENST00000446656.4	promoter, 5UTR, exon, intron	1.046e-25	-0.817041	0.131	0.239	1.44341e-20	UP_PT	NO_NP	6	171	0.642247	0.000412747	0.00302681	TF_Pos	UP_PT	-0.232963915144861	9.54906453636906e-23	NO_DE	NO_DE	NO_DE	UP_PT	-0.232963915144861	9.54906453636906e-23	UP_PT	-0.232963915144861	9.54906453636906e-23	TRUE	TRUE	TRUE	FALSE	FALSE		0.175495	37.1899	4.54042	7.59724	1.2861
	MOGAT1	GLI3	chr2-222670996-222672137	PT.ATACpeak.22611	chr2	222670995	222672137	MOGAT1	MOGAT1	promoter	cpg_island	ENST00000446656.4	promoter, 5UTR, exon, intron	1.046e-25	-0.817041	0.131	0.239	1.44341e-20	UP_PT	NO_NP	6	128	0.639069	1.88825e-05	0.000366544	TF_Pos	UP_PT	-0.232963915144861	9.54906453636906e-23	UP_PT	-0.289530137856886	2.40597038871965e-25	UP_PT	-0.232963915144861	9.54906453636906e-23	UP_PT	-0.232963915144861	9.54906453636906e-23	TRUE	TRUE	TRUE	FALSE	FALSE		0.175495	37.1899	4.54042	7.59724	1.2861
	MOGAT1	HIC2	chr2-222670996-222672137	PT.ATACpeak.22611	chr2	222670995	222672137	MOGAT1	MOGAT1	promoter	cpg_island	ENST00000446656.4	promoter, 5UTR, exon, intron	1.046e-25	-0.817041	0.131	0.239	1.44341e-20	UP_PT	NO_NP	6	54	0.624229	5.32993e-05	0.00076473	TF_Pos	UP_PT	-0.232963915144861	9.54906453636906e-23	NO_DE	NO_DE	NO_DE	UP_PT	-0.232963915144861	9.54906453636906e-23	UP_PT	-0.232963915144861	9.54906453636906e-23	TRUE	TRUE	TRUE	FALSE	FALSE		0.175495	37.1899	4.54042	7.59724	1.2861
	MOGAT1	IRF1	chr2-222670996-222672137	PT.ATACpeak.22611	chr2	222670995	222672137	MOGAT1	MOGAT1	promoter	cpg_island	ENST00000446656.4	promoter, 5UTR, exon, intron	1.046e-25	-0.817041	0.131	0.239	1.44341e-20	UP_PT	NO_NP	6	17	0.677098	7.61182e-06	0.000228354	TF_Pos	UP_PT	-0.232963915144861	9.54906453636906e-23	NO_DE	NO_DE	NO_DE	UP_PT	-0.232963915144861	9.54906453636906e-23	UP_PT	-0.232963915144861	9.54906453636906e-23	TRUE	TRUE	TRUE	FALSE	FALSE		0.175495	37.1899	4.54042	7.59724	1.2861
	MOGAT1	KLF11	chr2-222670996-222672137	PT.ATACpeak.22611	chr2	222670995	222672137	MOGAT1	MOGAT1	promoter	cpg_island	ENST00000446656.4	promoter, 5UTR, exon, intron	1.046e-25	-0.817041	0.131	0.239	1.44341e-20	UP_PT	NO_NP	6	137	0.520516	0.000951749	0.00581624	TF_Pos	UP_PT	-0.232963915144861	9.54906453636906e-23	NO_DE	NO_DE	NO_DE	UP_PT	-0.232963915144861	9.54906453636906e-23	UP_PT	-0.232963915144861	9.54906453636906e-23	TRUE	TRUE	TRUE	FALSE	FALSE		0.175495	37.1899	4.54042	7.59724	1.2861
	MOGAT1	KLF15	chr2-222670996-222672137	PT.ATACpeak.22611	chr2	222670995	222672137	MOGAT1	MOGAT1	promoter	cpg_island	ENST00000446656.4	promoter, 5UTR, exon, intron	1.046e-25	-0.817041	0.131	0.239	1.44341e-20	UP_PT	NO_NP	6	138	0.604333	8.20234e-05	0.00108271	TF_Pos	UP_PT	-0.232963915144861	9.54906453636906e-23	UP_PT	-0.379094554914079	3.71364780987406e-48	UP_PT	-0.232963915144861	9.54906453636906e-23	UP_PT	-0.232963915144861	9.54906453636906e-23	TRUE	TRUE	TRUE	FALSE	FALSE		0.175495	37.1899	4.54042	7.59724	1.2861
	MOGAT1	KLF16	chr2-222670996-222672137	PT.ATACpeak.22611	chr2	222670995	222672137	MOGAT1	MOGAT1	promoter	cpg_island	ENST00000446656.4	promoter, 5UTR, exon, intron	1.046e-25	-0.817041	0.131	0.239	1.44341e-20	UP_PT	NO_NP	6	55	0.60547	0.00130948	0.00732422	TF_Pos	UP_PT	-0.232963915144861	9.54906453636906e-23	NO_DE	NO_DE	NO_DE	UP_PT	-0.232963915144861	9.54906453636906e-23	UP_PT	-0.232963915144861	9.54906453636906e-23	TRUE	TRUE	TRUE	FALSE	FALSE		0.175495	37.1899	4.54042	7.59724	1.2861
	MOGAT1	KLF3	chr2-222670996-222672137	PT.ATACpeak.22611	chr2	222670995	222672137	MOGAT1	MOGAT1	promoter	cpg_island	ENST00000446656.4	promoter, 5UTR, exon, intron	1.046e-25	-0.817041	0.131	0.239	1.44341e-20	UP_PT	NO_NP	6	140	0.523799	0.000874088	0.0055471	TF_Pos	UP_PT	-0.232963915144861	9.54906453636906e-23	UP_aPT	0.173770065080168	4.58535613428856e-08	UP_PT	-0.232963915144861	9.54906453636906e-23	UP_PT	-0.232963915144861	9.54906453636906e-23	TRUE	TRUE	TRUE	FALSE	FALSE		0.175495	37.1899	4.54042	7.59724	1.2861
	MOGAT1	KLF4	chr2-222670996-222672137	PT.ATACpeak.22611	chr2	222670995	222672137	MOGAT1	MOGAT1	promoter	cpg_island	ENST00000446656.4	promoter, 5UTR, exon, intron	1.046e-25	-0.817041	0.131	0.239	1.44341e-20	UP_PT	NO_NP	6	216	0.746923	2.92701e-05	0.000508375	TF_Pos	UP_PT	-0.232963915144861	9.54906453636906e-23	NO_DE	NO_DE	NO_DE	UP_PT	-0.232963915144861	9.54906453636906e-23	UP_PT	-0.232963915144861	9.54906453636906e-23	TRUE	TRUE	TRUE	FALSE	FALSE		0.175495	37.1899	4.54042	7.59724	1.2861
	MOGAT1	KLF5	chr2-222670996-222672137	PT.ATACpeak.22611	chr2	222670995	222672137	MOGAT1	MOGAT1	promoter	cpg_island	ENST00000446656.4	promoter, 5UTR, exon, intron	1.046e-25	-0.817041	0.131	0.239	1.44341e-20	UP_PT	NO_NP	6	22	0.662033	1.79821e-05	0.000370881	TF_Pos	UP_PT	-0.232963915144861	9.54906453636906e-23	UP_aPT	0.281529972497685	2.63454613272542e-60	UP_PT	-0.232963915144861	9.54906453636906e-23	UP_PT	-0.232963915144861	9.54906453636906e-23	TRUE	TRUE	TRUE	FALSE	FALSE		0.175495	37.1899	4.54042	7.59724	1.2861
	MOGAT1	KLF6	chr2-222670996-222672137	PT.ATACpeak.22611	chr2	222670995	222672137	MOGAT1	MOGAT1	promoter	cpg_island	ENST00000446656.4	promoter, 5UTR, exon, intron	1.046e-25	-0.817041	0.131	0.239	1.44341e-20	UP_PT	NO_NP	6	141	0.510121	0.00105847	0.00623741	TF_Pos	UP_PT	-0.232963915144861	9.54906453636906e-23	UP_aPT	1.21984979240713	1.17843154264567e-265	UP_PT	-0.232963915144861	9.54906453636906e-23	UP_PT	-0.232963915144861	9.54906453636906e-23	TRUE	TRUE	TRUE	FALSE	FALSE		0.175495	37.1899	4.54042	7.59724	1.2861
	MOGAT1	MEIS1	chr2-222670996-222672137	PT.ATACpeak.22611	chr2	222670995	222672137	MOGAT1	MOGAT1	promoter	cpg_island	ENST00000446656.4	promoter, 5UTR, exon, intron	1.046e-25	-0.817041	0.131	0.239	1.44341e-20	UP_PT	NO_NP	6	68	0.823376	7.05738e-08	2.32894e-05	TF_Pos	UP_PT	-0.232963915144861	9.54906453636906e-23	UP_PT	-0.279652196613079	9.78083584194843e-25	UP_PT	-0.232963915144861	9.54906453636906e-23	UP_PT	-0.232963915144861	9.54906453636906e-23	TRUE	TRUE	TRUE	FALSE	FALSE		0.175495	37.1899	4.54042	7.59724	1.2861
	MOGAT1	MEIS2	chr2-222670996-222672137	PT.ATACpeak.22611	chr2	222670995	222672137	MOGAT1	MOGAT1	promoter	cpg_island	ENST00000446656.4	promoter, 5UTR, exon, intron	1.046e-25	-0.817041	0.131	0.239	1.44341e-20	UP_PT	NO_NP	6	69	0.566106	0.000491553	0.00345133	TF_Pos	UP_PT	-0.232963915144861	9.54906453636906e-23	NO_DE	NO_DE	NO_DE	UP_PT	-0.232963915144861	9.54906453636906e-23	UP_PT	-0.232963915144861	9.54906453636906e-23	TRUE	TRUE	TRUE	FALSE	FALSE		0.175495	37.1899	4.54042	7.59724	1.2861
	MOGAT1	NFIB	chr2-222670996-222672137	PT.ATACpeak.22611	chr2	222670995	222672137	MOGAT1	MOGAT1	promoter	cpg_island	ENST00000446656.4	promoter, 5UTR, exon, intron	1.046e-25	-0.817041	0.131	0.239	1.44341e-20	UP_PT	NO_NP	6	188	0.52276	0.00106115	0.00614352	TF_Pos	UP_PT	-0.232963915144861	9.54906453636906e-23	NO_DE	none	none	UP_PT	-0.232963915144861	9.54906453636906e-23	UP_PT	-0.232963915144861	9.54906453636906e-23	TRUE	TRUE	TRUE	FALSE	FALSE		0.175495	37.1899	4.54042	7.59724	1.2861
	MOGAT1	NFYA	chr2-222670996-222672137	PT.ATACpeak.22611	chr2	222670995	222672137	MOGAT1	MOGAT1	promoter	cpg_island	ENST00000446656.4	promoter, 5UTR, exon, intron	1.046e-25	-0.817041	0.131	0.239	1.44341e-20	UP_PT	NO_NP	6	103	0.579422	0.000223529	0.00210756	TF_Pos	UP_PT	-0.232963915144861	9.54906453636906e-23	UP_aPT	0.241384095252551	1.39537655496056e-26	UP_PT	-0.232963915144861	9.54906453636906e-23	UP_PT	-0.232963915144861	9.54906453636906e-23	TRUE	TRUE	TRUE	FALSE	FALSE		0.175495	37.1899	4.54042	7.59724	1.2861
	MOGAT1	NFYB	chr2-222670996-222672137	PT.ATACpeak.22611	chr2	222670995	222672137	MOGAT1	MOGAT1	promoter	cpg_island	ENST00000446656.4	promoter, 5UTR, exon, intron	1.046e-25	-0.817041	0.131	0.239	1.44341e-20	UP_PT	NO_NP	6	225	0.672831	8.98398e-06	0.000228055	TF_Pos	UP_PT	-0.232963915144861	9.54906453636906e-23	NO_DE	NO_DE	NO_DE	UP_PT	-0.232963915144861	9.54906453636906e-23	UP_PT	-0.232963915144861	9.54906453636906e-23	TRUE	TRUE	TRUE	FALSE	FALSE		0.175495	37.1899	4.54042	7.59724	1.2861
	MOGAT1	NR1I2	chr2-222670996-222672137	PT.ATACpeak.22611	chr2	222670995	222672137	MOGAT1	MOGAT1	promoter	cpg_island	ENST00000446656.4	promoter, 5UTR, exon, intron	1.046e-25	-0.817041	0.131	0.239	1.44341e-20	UP_PT	NO_NP	6	146	0.656952	0.000117021	0.00137918	TF_Pos	UP_PT	-0.232963915144861	9.54906453636906e-23	NO_DE	NO_DE	NO_DE	UP_PT	-0.232963915144861	9.54906453636906e-23	UP_PT	-0.232963915144861	9.54906453636906e-23	TRUE	TRUE	TRUE	FALSE	FALSE		0.175495	37.1899	4.54042	7.59724	1.2861
	MOGAT1	NR2C2	chr2-222670996-222672137	PT.ATACpeak.22611	chr2	222670995	222672137	MOGAT1	MOGAT1	promoter	cpg_island	ENST00000446656.4	promoter, 5UTR, exon, intron	1.046e-25	-0.817041	0.131	0.239	1.44341e-20	UP_PT	NO_NP	6	13	0.546356	0.000396544	0.00297408	TF_Pos	UP_PT	-0.232963915144861	9.54906453636906e-23	NO_DE	none	none	UP_PT	-0.232963915144861	9.54906453636906e-23	UP_PT	-0.232963915144861	9.54906453636906e-23	TRUE	TRUE	TRUE	FALSE	FALSE		0.175495	37.1899	4.54042	7.59724	1.2861
	MOGAT1	NR2F1	chr2-222670996-222672137	PT.ATACpeak.22611	chr2	222670995	222672137	MOGAT1	MOGAT1	promoter	cpg_island	ENST00000446656.4	promoter, 5UTR, exon, intron	1.046e-25	-0.817041	0.131	0.239	1.44341e-20	UP_PT	NO_NP	6	49	0.573732	0.000264539	0.00229732	TF_Pos	UP_PT	-0.232963915144861	9.54906453636906e-23	UP_PT	-0.236056677690842	2.96909855672111e-18	UP_PT	-0.232963915144861	9.54906453636906e-23	UP_PT	-0.232963915144861	9.54906453636906e-23	TRUE	TRUE	TRUE	FALSE	FALSE		0.175495	37.1899	4.54042	7.59724	1.2861
	MOGAT1	REST	chr2-222670996-222672137	PT.ATACpeak.22611	chr2	222670995	222672137	MOGAT1	MOGAT1	promoter	cpg_island	ENST00000446656.4	promoter, 5UTR, exon, intron	1.046e-25	-0.817041	0.131	0.239	1.44341e-20	UP_PT	NO_NP	6	7	0.574443	0.000259068	0.00231061	TF_Pos	UP_PT	-0.232963915144861	9.54906453636906e-23	NO_DE	none	none	UP_PT	-0.232963915144861	9.54906453636906e-23	UP_PT	-0.232963915144861	9.54906453636906e-23	TRUE	TRUE	TRUE	FALSE	FALSE		0.175495	37.1899	4.54042	7.59724	1.2861
	MOGAT1	SP1	chr2-222670996-222672137	PT.ATACpeak.22611	chr2	222670995	222672137	MOGAT1	MOGAT1	promoter	cpg_island	ENST00000446656.4	promoter, 5UTR, exon, intron	1.046e-25	-0.817041	0.131	0.239	1.44341e-20	UP_PT	NO_NP	6	179	0.627074	4.83334e-05	0.000725002	TF_Pos	UP_PT	-0.232963915144861	9.54906453636906e-23	NO_DE	none	none	UP_PT	-0.232963915144861	9.54906453636906e-23	UP_PT	-0.232963915144861	9.54906453636906e-23	TRUE	TRUE	TRUE	FALSE	FALSE		0.175495	37.1899	4.54042	7.59724	1.2861
	MOGAT1	SP4	chr2-222670996-222672137	PT.ATACpeak.22611	chr2	222670995	222672137	MOGAT1	MOGAT1	promoter	cpg_island	ENST00000446656.4	promoter, 5UTR, exon, intron	1.046e-25	-0.817041	0.131	0.239	1.44341e-20	UP_PT	NO_NP	6	37	0.662185	2.36989e-05	0.000434479	TF_Pos	UP_PT	-0.232963915144861	9.54906453636906e-23	UP_aPT	0.0667161741088149	0.0230845276471545	UP_PT	-0.232963915144861	9.54906453636906e-23	UP_PT	-0.232963915144861	9.54906453636906e-23	TRUE	TRUE	TRUE	FALSE	FALSE		0.175495	37.1899	4.54042	7.59724	1.2861
	MOGAT1	TFAP4	chr2-222670996-222672137	PT.ATACpeak.22611	chr2	222670995	222672137	MOGAT1	MOGAT1	promoter	cpg_island	ENST00000446656.4	promoter, 5UTR, exon, intron	1.046e-25	-0.817041	0.131	0.239	1.44341e-20	UP_PT	NO_NP	6	40	0.627199	0.000169549	0.00186504	TF_Pos	UP_PT	-0.232963915144861	9.54906453636906e-23	NO_DE	NO_DE	NO_DE	UP_PT	-0.232963915144861	9.54906453636906e-23	UP_PT	-0.232963915144861	9.54906453636906e-23	TRUE	TRUE	TRUE	FALSE	FALSE		0.175495	37.1899	4.54042	7.59724	1.2861
	MOGAT1	ZBTB7B	chr2-222670996-222672137	PT.ATACpeak.22611	chr2	222670995	222672137	MOGAT1	MOGAT1	promoter	cpg_island	ENST00000446656.4	promoter, 5UTR, exon, intron	1.046e-25	-0.817041	0.131	0.239	1.44341e-20	UP_PT	NO_NP	6	42	0.710313	5.20003e-06	0.000171601	TF_Pos	UP_PT	-0.232963915144861	9.54906453636906e-23	NO_DE	NO_DE	NO_DE	UP_PT	-0.232963915144861	9.54906453636906e-23	UP_PT	-0.232963915144861	9.54906453636906e-23	TRUE	TRUE	TRUE	FALSE	FALSE		0.175495	37.1899	4.54042	7.59724	1.2861
	MOGAT1	ZBTB7C	chr2-222670996-222672137	PT.ATACpeak.22611	chr2	222670995	222672137	MOGAT1	MOGAT1	promoter	cpg_island	ENST00000446656.4	promoter, 5UTR, exon, intron	1.046e-25	-0.817041	0.131	0.239	1.44341e-20	UP_PT	NO_NP	6	43	0.64556	3.27429e-05	0.000540257	TF_Pos	UP_PT	-0.232963915144861	9.54906453636906e-23	NO_DE	NO_DE	NO_DE	UP_PT	-0.232963915144861	9.54906453636906e-23	UP_PT	-0.232963915144861	9.54906453636906e-23	TRUE	TRUE	TRUE	FALSE	FALSE		0.175495	37.1899	4.54042	7.59724	1.2861
	MOGAT1	ZNF143	chr2-222670996-222672137	PT.ATACpeak.22611	chr2	222670995	222672137	MOGAT1	MOGAT1	promoter	cpg_island	ENST00000446656.4	promoter, 5UTR, exon, intron	1.046e-25	-0.817041	0.131	0.239	1.44341e-20	UP_PT	NO_NP	6	56	0.57468	0.000257267	0.00235828	TF_Pos	UP_PT	-0.232963915144861	9.54906453636906e-23	NO_DE	none	none	UP_PT	-0.232963915144861	9.54906453636906e-23	UP_PT	-0.232963915144861	9.54906453636906e-23	TRUE	TRUE	TRUE	FALSE	FALSE		0.175495	37.1899	4.54042	7.59724	1.2861
	MOGAT1	ZNF148	chr2-222670996-222672137	PT.ATACpeak.22611	chr2	222670995	222672137	MOGAT1	MOGAT1	promoter	cpg_island	ENST00000446656.4	promoter, 5UTR, exon, intron	1.046e-25	-0.817041	0.131	0.239	1.44341e-20	UP_PT	NO_NP	6	194	0.795875	1.74508e-07	1.43969e-05	TF_Pos	UP_PT	-0.232963915144861	9.54906453636906e-23	NO_DE	none	none	UP_PT	-0.232963915144861	9.54906453636906e-23	UP_PT	-0.232963915144861	9.54906453636906e-23	TRUE	TRUE	TRUE	FALSE	FALSE		0.175495	37.1899	4.54042	7.59724	1.2861
	MOGAT1	ZNF24	chr2-222670996-222672137	PT.ATACpeak.22611	chr2	222670995	222672137	MOGAT1	MOGAT1	promoter	cpg_island	ENST00000446656.4	promoter, 5UTR, exon, intron	1.046e-25	-0.817041	0.131	0.239	1.44341e-20	UP_PT	NO_NP	6	112	0.584637	0.000191055	0.00203382	TF_Pos	UP_PT	-0.232963915144861	9.54906453636906e-23	NO_DE	none	none	UP_PT	-0.232963915144861	9.54906453636906e-23	UP_PT	-0.232963915144861	9.54906453636906e-23	TRUE	TRUE	TRUE	FALSE	FALSE		0.175495	37.1899	4.54042	7.59724	1.2861
	MOGAT1	ZNF460	chr2-222670996-222672137	PT.ATACpeak.22611	chr2	222670995	222672137	MOGAT1	MOGAT1	promoter	cpg_island	ENST00000446656.4	promoter, 5UTR, exon, intron	1.046e-25	-0.817041	0.131	0.239	1.44341e-20	UP_PT	NO_NP	6	165	0.551446	0.000498137	0.00342469	TF_Pos	UP_PT	-0.232963915144861	9.54906453636906e-23	NO_DE	NO_DE	NO_DE	UP_PT	-0.232963915144861	9.54906453636906e-23	UP_PT	-0.232963915144861	9.54906453636906e-23	TRUE	TRUE	TRUE	FALSE	FALSE		0.175495	37.1899	4.54042	7.59724	1.2861
	MOGAT1	ZNF652	chr2-222670996-222672137	PT.ATACpeak.22611	chr2	222670995	222672137	MOGAT1	MOGAT1	promoter	cpg_island	ENST00000446656.4	promoter, 5UTR, exon, intron	1.046e-25	-0.817041	0.131	0.239	1.44341e-20	UP_PT	NO_NP	6	195	0.538462	0.000591734	0.00382887	TF_Pos	UP_PT	-0.232963915144861	9.54906453636906e-23	NO_DE	none	none	UP_PT	-0.232963915144861	9.54906453636906e-23	UP_PT	-0.232963915144861	9.54906453636906e-23	TRUE	TRUE	TRUE	FALSE	FALSE		0.175495	37.1899	4.54042	7.59724	1.2861
	MOGAT1	ZNF682	chr2-222670996-222672137	PT.ATACpeak.22611	chr2	222670995	222672137	MOGAT1	MOGAT1	promoter	cpg_island	ENST00000446656.4	promoter, 5UTR, exon, intron	1.046e-25	-0.817041	0.131	0.239	1.44341e-20	UP_PT	NO_NP	6	167	0.556425	0.000434018	0.00311361	TF_Pos	UP_PT	-0.232963915144861	9.54906453636906e-23	NO_DE	none	none	UP_PT	-0.232963915144861	9.54906453636906e-23	UP_PT	-0.232963915144861	9.54906453636906e-23	TRUE	TRUE	TRUE	FALSE	FALSE		0.175495	37.1899	4.54042	7.59724	1.2861
	MOGAT1	KLF9	chr2-222733973-222734386	PT.ATACpeak.22617	chr2	222733972	222734386	none	none	intergenic		none	intergenic	0.0014678	0.716383	0.027	0.017	1	NO_DA	NP	12	217	0.566473	0.000267709	0.00226523	TF_Pos	UP_PT	-0.232963915144861	9.54906453636906e-23	UP_PT	-0.359397926411268	2.86594699994489e-30	none	none	none	none	none	none	FALSE	FALSE	TRUE	FALSE	FALSE		0.38964	1.31581	9.50826	3.91862	0.970949
	ACSL3	FOXK1	chr2-222787782-222788462	PT.ATACpeak.22618	chr2	222787781	222788462	ACSL3	none	intergenic		none	intergenic	3.70209e-39	2.58088	0.057	0.01	5.10863e-34	UP_aPT	NP	1	82	0.730175	4.32005e-07	0.000116209	TF_Pos	UP_aPT	0.707002567800566	6.47089994016729e-27	NO_DE	none	none	UP_aPT	0.707002567800566	6.47089994016729e-27	none	none	none	TRUE	FALSE	FALSE	FALSE	FALSE		0.477384	1.43378	2.47664	4.29041	0.906778
	ACSL3	FOXP2	chr2-222787782-222788462	PT.ATACpeak.22618	chr2	222787781	222788462	ACSL3	none	intergenic		none	intergenic	3.70209e-39	2.58088	0.057	0.01	5.10863e-34	UP_aPT	NP	1	22	0.606523	6.91427e-05	0.00464985	TF_Pos	UP_aPT	0.707002567800566	6.47089994016729e-27	UP_aPT	0.952988141482173	2.20461082538357e-105	UP_aPT	0.707002567800566	6.47089994016729e-27	none	none	none	TRUE	FALSE	FALSE	FALSE	FALSE		0.477384	1.43378	2.47664	4.29041	0.906778
	ACSL3	HSF2	chr2-222787782-222788462	PT.ATACpeak.22618	chr2	222787781	222788462	ACSL3	none	intergenic		none	intergenic	3.70209e-39	2.58088	0.057	0.01	5.10863e-34	UP_aPT	NP	1	57	0.634699	2.45356e-05	0.00330004	TF_Pos	UP_aPT	0.707002567800566	6.47089994016729e-27	NO_DE	NO_DE	NO_DE	UP_aPT	0.707002567800566	6.47089994016729e-27	none	none	none	TRUE	FALSE	FALSE	FALSE	FALSE		0.477384	1.43378	2.47664	4.29041	0.906778
	ACSL3	IRF1	chr2-222787782-222788462	PT.ATACpeak.22618	chr2	222787781	222788462	ACSL3	none	intergenic		none	intergenic	3.70209e-39	2.58088	0.057	0.01	5.10863e-34	UP_aPT	NP	1	19	0.6875	3.13187e-05	0.00142276	Peak_Pos	UP_aPT	0.707002567800566	6.47089994016729e-27	NO_DE	NO_DE	NO_DE	UP_aPT	0.707002567800566	6.47089994016729e-27	none	none	none	TRUE	FALSE	FALSE	FALSE	FALSE		0.477384	1.43378	2.47664	4.29041	0.906778
	ACSL3	MAFK	chr2-222787782-222788462	PT.ATACpeak.22618	chr2	222787781	222788462	ACSL3	none	intergenic		none	intergenic	3.70209e-39	2.58088	0.057	0.01	5.10863e-34	UP_aPT	NP	1	192	0.623674	3.72458e-05	0.0033397	TF_Pos	UP_aPT	0.707002567800566	6.47089994016729e-27	NO_DE	NO_DE	NO_DE	UP_aPT	0.707002567800566	6.47089994016729e-27	none	none	none	TRUE	FALSE	FALSE	FALSE	FALSE		0.477384	1.43378	2.47664	4.29041	0.906778
	ACSL3	THRB	chr2-222787782-222788462	PT.ATACpeak.22618	chr2	222787781	222788462	ACSL3	none	intergenic		none	intergenic	3.70209e-39	2.58088	0.057	0.01	5.10863e-34	UP_aPT	NP	1	126	0.553949	0.000308438	0.00921888	TF_Pos	UP_aPT	0.707002567800566	6.47089994016729e-27	UP_PT	-0.345567961889276	6.24436271429517e-26	UP_aPT	0.707002567800566	6.47089994016729e-27	none	none	none	TRUE	FALSE	FALSE	FALSE	FALSE		0.477384	1.43378	2.47664	4.29041	0.906778
	ACSL3	ZNF135	chr2-222787782-222788462	PT.ATACpeak.22618	chr2	222787781	222788462	ACSL3	none	intergenic		none	intergenic	3.70209e-39	2.58088	0.057	0.01	5.10863e-34	UP_aPT	NP	1	131	0.569588	0.000288051	0.00968572	TF_Pos	UP_aPT	0.707002567800566	6.47089994016729e-27	NO_DE	NO_DE	NO_DE	UP_aPT	0.707002567800566	6.47089994016729e-27	none	none	none	TRUE	FALSE	FALSE	FALSE	FALSE		0.477384	1.43378	2.47664	4.29041	0.906778
	ACSL3	ZNF136	chr2-222787782-222788462	PT.ATACpeak.22618	chr2	222787781	222788462	ACSL3	none	intergenic		none	intergenic	3.70209e-39	2.58088	0.057	0.01	5.10863e-34	UP_aPT	NP	1	132	0.555424	0.000359153	0.00966122	TF_Pos	UP_aPT	0.707002567800566	6.47089994016729e-27	NO_DE	NO_DE	NO_DE	UP_aPT	0.707002567800566	6.47089994016729e-27	none	none	none	TRUE	FALSE	FALSE	FALSE	FALSE		0.477384	1.43378	2.47664	4.29041	0.906778
	ACSL3	IRF1	chr2-222835519-222835947	PT.ATACpeak.22621	chr2	222835518	222835947	none	none	intergenic		none	intergenic	0.0735432	0.648389	0.011	0.007	1	NO_DA	NO_NP	4	19	0.735526	2.79824e-05	0.00148306	Peak_Pos	UP_aPT	0.707002567800566	6.47089994016729e-27	NO_DE	NO_DE	NO_DE	none	none	none	none	none	none	FALSE	TRUE	TRUE	FALSE	FALSE		0.420172	2.56342	6.7076	2.73693	1.01349
	ACSL3	IRF1	chr2-222860399-222861726	PT.ATACpeak.22623	chr2	222860398	222861726	none	ACSL3	promoter	cpg_island	ENST00000392066.7, ENST00000535678.2, ENST00000680382.1, ENST00000681017.1, ENST00000407441.5, ENST00000679541.1, ENST00000679545.1, ENST00000679932.1, ENST00000680100.1, ENST00000680251.1, ENST00000680420.1, ENST00000680475.1, ENST00000680525.1, ENST00000681292.1, ENST00000681326.1, ENST00000681906.1, ENST00000680395.1, ENST00000679546.1, ENST00000680736.1, ENST00000680147.1, ENST00000679514.1, ENST00000681009.1, ENST00000357430.8, ENST00000681697.1, ENST00000680921.1, ENST00000681383.1, ENST00000413316.1, ENST00000679558.1, ENST00000680684.1	promoter, 1to5kb, 5UTR, exon, intron	0.103551	-0.0939214	0.253	0.305	1	NO_DA	NO_NP	6	19	0.670785	1.29457e-05	0.00137224	Peak_Pos	UP_aPT	0.707002567800566	6.47089994016729e-27	NO_DE	NO_DE	NO_DE	none	none	none	UP_aPT	0.707002567800566	6.47089994016729e-27	TRUE	TRUE	TRUE	TRUE	FALSE	ACT	0.0263081	27.5292	1.41703	8.53494	0.273307
	ACSL3	MSANTD3	chr2-222860399-222861726	PT.ATACpeak.22623	chr2	222860398	222861726	none	ACSL3	promoter	cpg_island	ENST00000392066.7, ENST00000535678.2, ENST00000680382.1, ENST00000681017.1, ENST00000407441.5, ENST00000679541.1, ENST00000679545.1, ENST00000679932.1, ENST00000680100.1, ENST00000680251.1, ENST00000680420.1, ENST00000680475.1, ENST00000680525.1, ENST00000681292.1, ENST00000681326.1, ENST00000681906.1, ENST00000680395.1, ENST00000679546.1, ENST00000680736.1, ENST00000680147.1, ENST00000679514.1, ENST00000681009.1, ENST00000357430.8, ENST00000681697.1, ENST00000680921.1, ENST00000681383.1, ENST00000413316.1, ENST00000679558.1, ENST00000680684.1	promoter, 1to5kb, 5UTR, exon, intron	0.103551	-0.0939214	0.253	0.305	1	NO_DA	NO_NP	6	114	0.63269	5.13035e-05	0.00181272	Peak_Pos	UP_aPT	0.707002567800566	6.47089994016729e-27	NO_DE	NO_DE	NO_DE	none	none	none	UP_aPT	0.707002567800566	6.47089994016729e-27	TRUE	TRUE	TRUE	TRUE	FALSE	ACT	0.0263081	27.5292	1.41703	8.53494	0.273307
	ACSL3	SP3	chr2-222866509-222866812	PT.ATACpeak.22624	chr2	222866508	222866812	none	ACSL3	intron		ENST00000392066.7, ENST00000535678.2, ENST00000680382.1, ENST00000681017.1, ENST00000407441.5, ENST00000679541.1, ENST00000679545.1, ENST00000679932.1, ENST00000680100.1, ENST00000680251.1, ENST00000680420.1, ENST00000680475.1, ENST00000680525.1, ENST00000681292.1, ENST00000681326.1, ENST00000681906.1, ENST00000680395.1, ENST00000679546.1, ENST00000680736.1, ENST00000680147.1, ENST00000679514.1, ENST00000681009.1, ENST00000357430.8, ENST00000681697.1, ENST00000680921.1, ENST00000681383.1, ENST00000413316.1, ENST00000679558.1, ENST00000680684.1	intron	0.099951	-0.882325	0.003	0.006	1	NO_DA	NO_NP	7	152	0.806889	6.56623e-06	0.00208806	Peak_Pos	UP_aPT	0.707002567800566	6.47089994016729e-27	UP_aPT	0.200310053172068	0.00799769620084935	none	none	none	UP_aPT	0.707002567800566	6.47089994016729e-27	FALSE	FALSE	TRUE	TRUE	FALSE		0.76	0.70237	3.21194	1.85653	0.143521
	ACSL3	VEZF1	chr2-222866509-222866812	PT.ATACpeak.22624	chr2	222866508	222866812	none	ACSL3	intron		ENST00000392066.7, ENST00000535678.2, ENST00000680382.1, ENST00000681017.1, ENST00000407441.5, ENST00000679541.1, ENST00000679545.1, ENST00000679932.1, ENST00000680100.1, ENST00000680251.1, ENST00000680420.1, ENST00000680475.1, ENST00000680525.1, ENST00000681292.1, ENST00000681326.1, ENST00000681906.1, ENST00000680395.1, ENST00000679546.1, ENST00000680736.1, ENST00000680147.1, ENST00000679514.1, ENST00000681009.1, ENST00000357430.8, ENST00000681697.1, ENST00000680921.1, ENST00000681383.1, ENST00000413316.1, ENST00000679558.1, ENST00000680684.1	intron	0.099951	-0.882325	0.003	0.006	1	NO_DA	NO_NP	7	127	0.796725	1.18528e-05	0.00188459	Peak_Pos	UP_aPT	0.707002567800566	6.47089994016729e-27	UP_aPT	0.179034073447216	5.51495678555459e-10	none	none	none	UP_aPT	0.707002567800566	6.47089994016729e-27	FALSE	FALSE	TRUE	TRUE	FALSE		0.76	0.70237	3.21194	1.85653	0.143521
	ACSL3	ZBTB26	chr2-222866509-222866812	PT.ATACpeak.22624	chr2	222866508	222866812	none	ACSL3	intron		ENST00000392066.7, ENST00000535678.2, ENST00000680382.1, ENST00000681017.1, ENST00000407441.5, ENST00000679541.1, ENST00000679545.1, ENST00000679932.1, ENST00000680100.1, ENST00000680251.1, ENST00000680420.1, ENST00000680475.1, ENST00000680525.1, ENST00000681292.1, ENST00000681326.1, ENST00000681906.1, ENST00000680395.1, ENST00000679546.1, ENST00000680736.1, ENST00000680147.1, ENST00000679514.1, ENST00000681009.1, ENST00000357430.8, ENST00000681697.1, ENST00000680921.1, ENST00000681383.1, ENST00000413316.1, ENST00000679558.1, ENST00000680684.1	intron	0.099951	-0.882325	0.003	0.006	1	NO_DA	NO_NP	7	128	0.712027	0.000297331	0.00859557	Peak_Pos	UP_aPT	0.707002567800566	6.47089994016729e-27	NO_DE	NO_DE	NO_DE	none	none	none	UP_aPT	0.707002567800566	6.47089994016729e-27	FALSE	FALSE	TRUE	TRUE	FALSE		0.76	0.70237	3.21194	1.85653	0.143521
	ACSL3	BACH2	chr2-222903202-222903929	PT.ATACpeak.22627	chr2	222903201	222903929	none	ACSL3	intron		ENST00000392066.7, ENST00000535678.2, ENST00000680382.1, ENST00000681017.1, ENST00000407441.5, ENST00000679541.1, ENST00000679545.1, ENST00000679932.1, ENST00000680100.1, ENST00000680251.1, ENST00000680420.1, ENST00000680475.1, ENST00000680525.1, ENST00000681292.1, ENST00000681326.1, ENST00000681906.1, ENST00000680395.1, ENST00000679546.1, ENST00000680736.1, ENST00000680147.1, ENST00000679514.1, ENST00000681009.1, ENST00000357430.8, ENST00000681697.1, ENST00000680921.1, ENST00000681383.1, ENST00000413316.1, ENST00000679558.1, ENST00000680684.1, ENST00000680424.1	intron	0.652819	-0.0844475	0.031	0.034	1	NO_DA	NO_NP	10	98	0.639125	4.10737e-05	0.00163268	Peak_Pos	UP_aPT	0.707002567800566	6.47089994016729e-27	UP_aPT	1.10582559106483	1.07942859736504e-173	none	none	none	UP_aPT	0.707002567800566	6.47089994016729e-27	FALSE	FALSE	TRUE	TRUE	FALSE		0	2.19873	10.7359	4.95782	0.398804
	ACSL3	FOSL1	chr2-222903202-222903929	PT.ATACpeak.22627	chr2	222903201	222903929	none	ACSL3	intron		ENST00000392066.7, ENST00000535678.2, ENST00000680382.1, ENST00000681017.1, ENST00000407441.5, ENST00000679541.1, ENST00000679545.1, ENST00000679932.1, ENST00000680100.1, ENST00000680251.1, ENST00000680420.1, ENST00000680475.1, ENST00000680525.1, ENST00000681292.1, ENST00000681326.1, ENST00000681906.1, ENST00000680395.1, ENST00000679546.1, ENST00000680736.1, ENST00000680147.1, ENST00000679514.1, ENST00000681009.1, ENST00000357430.8, ENST00000681697.1, ENST00000680921.1, ENST00000681383.1, ENST00000413316.1, ENST00000679558.1, ENST00000680684.1, ENST00000680424.1	intron	0.652819	-0.0844475	0.031	0.034	1	NO_DA	NO_NP	10	179	0.656074	1.39809e-05	0.00111149	Peak_Pos	UP_aPT	0.707002567800566	6.47089994016729e-27	NO_DE	NO_DE	NO_DE	none	none	none	UP_aPT	0.707002567800566	6.47089994016729e-27	FALSE	FALSE	TRUE	TRUE	FALSE		0	2.19873	10.7359	4.95782	0.398804
	ACSL3	FOSL2	chr2-222903202-222903929	PT.ATACpeak.22627	chr2	222903201	222903929	none	ACSL3	intron		ENST00000392066.7, ENST00000535678.2, ENST00000680382.1, ENST00000681017.1, ENST00000407441.5, ENST00000679541.1, ENST00000679545.1, ENST00000679932.1, ENST00000680100.1, ENST00000680251.1, ENST00000680420.1, ENST00000680475.1, ENST00000680525.1, ENST00000681292.1, ENST00000681326.1, ENST00000681906.1, ENST00000680395.1, ENST00000679546.1, ENST00000680736.1, ENST00000680147.1, ENST00000679514.1, ENST00000681009.1, ENST00000357430.8, ENST00000681697.1, ENST00000680921.1, ENST00000681383.1, ENST00000413316.1, ENST00000679558.1, ENST00000680684.1, ENST00000680424.1	intron	0.652819	-0.0844475	0.031	0.034	1	NO_DA	NO_NP	10	11	0.66435	1.64945e-05	0.00104905	Peak_Pos	UP_aPT	0.707002567800566	6.47089994016729e-27	UP_aPT	0.827223808637972	3.4035108081879e-169	none	none	none	UP_aPT	0.707002567800566	6.47089994016729e-27	FALSE	FALSE	TRUE	TRUE	FALSE		0	2.19873	10.7359	4.95782	0.398804
	KCNE4	PRDM1	chr2-222971361-222972038	PT.ATACpeak.22630	chr2	222971360	222972038	none	none	intergenic		none	intergenic	0.00304919	0.607864	0.031	0.021	1	NO_DA	NO_NP	1	74	0.588678	0.000126851	0.00951379	Peak_Pos	NO_DE	NO_DE	NO_DE	NO_DE	NO_DE	NO_DE	none	none	none	none	none	none	FALSE	FALSE	FALSE	FALSE	FALSE		0.635655	0.752526	2.0496	1.45781	1.1393
	SERPINE2	HES1	chr2-223959536-223960074	PT.ATACpeak.22673	chr2	223959535	223960074	none	MRPL44	exon/intron		ENST00000258383.4	exon, intron	0.0652949	-0.234134	0.063	0.077	1	NO_DA	NO_NP	3	242	0.580607	0.000215741	0.00644913	Peak_Pos	UP_aPT	1.1651312586346	3.59130518751341e-54	UP_aPT	0.221840638538576	1.13952362065559e-10	none	none	none	NO_DE	NO_DE	NO_DE	FALSE	TRUE	TRUE	TRUE	FALSE		0.404298	34.9115	16.3613	11.9177	0.448058
	SERPINE2	MITF	chr2-223959536-223960074	PT.ATACpeak.22673	chr2	223959535	223960074	none	MRPL44	exon/intron		ENST00000258383.4	exon, intron	0.0652949	-0.234134	0.063	0.077	1	NO_DA	NO_NP	3	299	0.602181	0.000110596	0.00420769	Peak_Pos	UP_aPT	1.1651312586346	3.59130518751341e-54	UP_aPT	1.01344366210474	9.82268102750134e-108	none	none	none	NO_DE	NO_DE	NO_DE	FALSE	TRUE	TRUE	TRUE	FALSE		0.404298	34.9115	16.3613	11.9177	0.448058
	SERPINE2	TEAD4	chr2-223986113-223986819	PT.ATACpeak.22676	chr2	223986112	223986819	none	SERPINE2	intron		ENST00000473202.1, ENST00000478966.1, ENST00000258405.9, ENST00000409304.6, ENST00000409840.7, ENST00000447280.6, ENST00000432738.5	1to5kb, intron	0.00252683	-0.86217	0.011	0.02	1	NO_DA	NO_NP	6	318	0.729692	1.87442e-06	0.000392222	Peak_Pos	UP_aPT	1.1651312586346	3.59130518751341e-54	UP_aPT	0.239589771813061	2.87471025732221e-30	none	none	none	UP_aPT	1.1651312586346	3.59130518751341e-54	FALSE	TRUE	TRUE	TRUE	FALSE		0.61945	4.05374	6.28808	5.1054	1.48743
	SERPINE2	TEAD4	chr2-224010404-224010754	PT.ATACpeak.22683	chr2	224010403	224010754	none	SERPINE2	intron		ENST00000258405.9, ENST00000409304.6, ENST00000409840.7, ENST00000447280.6, ENST00000432738.5, ENST00000489065.1, ENST00000454956.1, ENST00000423446.1	intron	0.363753	-0.274812	0.012	0.014	1	NO_DA	NO_NP	13	318	0.607405	0.000301316	0.00700561	Peak_Pos	UP_aPT	1.1651312586346	3.59130518751341e-54	UP_aPT	0.239589771813061	2.87471025732221e-30	none	none	none	UP_aPT	1.1651312586346	3.59130518751341e-54	FALSE	FALSE	TRUE	TRUE	FALSE		0.525304	2.66885	21.1292	9.537	0.492661
	SERPINE2	IRF1	chr2-224017807-224018299	PT.ATACpeak.22684	chr2	224017806	224018299	none	SERPINE2	intron		ENST00000432738.5, ENST00000258405.9, ENST00000409304.6, ENST00000409840.7, ENST00000447280.6, ENST00000489065.1, ENST00000454956.1, ENST00000423446.1	1to5kb, intron	2.3869e-05	0.808415	0.038	0.023	1	NO_DA	NO_NP	14	24	0.604891	0.000127693	0.00445331	Peak_Pos	UP_aPT	1.1651312586346	3.59130518751341e-54	NO_DE	NO_DE	NO_DE	none	none	none	UP_aPT	1.1651312586346	3.59130518751341e-54	FALSE	FALSE	TRUE	TRUE	FALSE		0	3.18021	9.44926	13.4713	0.836316
	SERPINE2	SOX4	chr2-224017807-224018299	PT.ATACpeak.22684	chr2	224017806	224018299	none	SERPINE2	intron		ENST00000432738.5, ENST00000258405.9, ENST00000409304.6, ENST00000409840.7, ENST00000447280.6, ENST00000489065.1, ENST00000454956.1, ENST00000423446.1	1to5kb, intron	2.3869e-05	0.808415	0.038	0.023	1	NO_DA	NO_NP	14	250	0.646847	3.12756e-05	0.00201367	Peak_Pos	UP_aPT	1.1651312586346	3.59130518751341e-54	UP_aPT	0.978974120585437	3.68894690548909e-186	none	none	none	UP_aPT	1.1651312586346	3.59130518751341e-54	FALSE	FALSE	TRUE	TRUE	FALSE		0	3.18021	9.44926	13.4713	0.836316
	SERPINE2	SOX4	chr2-224029991-224030338	PT.ATACpeak.22686	chr2	224029990	224030338	none	SERPINE2	exon/intron		ENST00000409840.7, ENST00000258405.9, ENST00000409304.6, ENST00000447280.6, ENST00000489065.1, ENST00000454956.1, ENST00000423446.1	5UTR, exon, intron	0.707096	-0.127662	0.009	0.011	1	NO_DA	NO_NP	16	250	0.663547	0.000127352	0.0046345	Peak_Pos	UP_aPT	1.1651312586346	3.59130518751341e-54	UP_aPT	0.978974120585437	3.68894690548909e-186	none	none	none	UP_aPT	1.1651312586346	3.59130518751341e-54	FALSE	TRUE	TRUE	TRUE	FALSE		0.549132	4.27119	18.286	16.4296	2.26266
	SERPINE2	MEF2A	chr2-224030452-224031147	PT.ATACpeak.22687	chr2	224030451	224031147	SERPINE2	SERPINE2	promoter		ENST00000423446.1, ENST00000409840.7, ENST00000258405.9, ENST00000409304.6, ENST00000447280.6, ENST00000489065.1, ENST00000454956.1	promoter, 5UTR, exon, intron	0.0170896	-0.322781	0.052	0.072	1	NO_DA	NO_NP	17	298	0.708867	2.20938e-06	0.00036985	Peak_Pos	UP_aPT	1.1651312586346	3.59130518751341e-54	UP_aPT	0.905956248650444	3.77264945360741e-105	UP_aPT	1.1651312586346	3.59130518751341e-54	UP_aPT	1.1651312586346	3.59130518751341e-54	FALSE	TRUE	TRUE	TRUE	FALSE		0.516574	8.2059	11.4352	13.6613	1.19207
	SERPINE2	ELF3	chr2-224038255-224040017	PT.ATACpeak.22688	chr2	224038254	224040017	none	SERPINE2	promoter	cpg_island	ENST00000258405.9, ENST00000409304.6, ENST00000447280.6, ENST00000489065.1, ENST00000454956.1	promoter, 1to5kb, 5UTR, exon, intron	0.0652031	0.1157	0.234	0.246	1	NO_DA	NO_NP	18	280	0.652514	9.02342e-06	0.00107894	Peak_Pos	UP_aPT	1.1651312586346	3.59130518751341e-54	UP_aPT	0.698017544140981	3.28568810510886e-163	none	none	none	UP_aPT	1.1651312586346	3.59130518751341e-54	TRUE	TRUE	TRUE	TRUE	TRUE	ACT	0.0494964	45.2903	2.887	5.96599	3.24463
	SERPINE2	ESRRA	chr2-224038255-224040017	PT.ATACpeak.22688	chr2	224038254	224040017	none	SERPINE2	promoter	cpg_island	ENST00000258405.9, ENST00000409304.6, ENST00000447280.6, ENST00000489065.1, ENST00000454956.1	promoter, 1to5kb, 5UTR, exon, intron	0.0652031	0.1157	0.234	0.246	1	NO_DA	NO_NP	18	281	0.63322	3.02441e-05	0.00401642	TF_Pos	UP_aPT	1.1651312586346	3.59130518751341e-54	NO_DE	none	none	none	none	none	UP_aPT	1.1651312586346	3.59130518751341e-54	TRUE	TRUE	TRUE	TRUE	TRUE	ACT	0.0494964	45.2903	2.887	5.96599	3.24463
	SERPINE2	IRF1	chr2-224038255-224040017	PT.ATACpeak.22688	chr2	224038254	224040017	none	SERPINE2	promoter	cpg_island	ENST00000258405.9, ENST00000409304.6, ENST00000447280.6, ENST00000489065.1, ENST00000454956.1	promoter, 1to5kb, 5UTR, exon, intron	0.0652031	0.1157	0.234	0.246	1	NO_DA	NO_NP	18	24	0.756757	4.64524e-07	0.000308444	TF_Pos	UP_aPT	1.1651312586346	3.59130518751341e-54	NO_DE	NO_DE	NO_DE	none	none	none	UP_aPT	1.1651312586346	3.59130518751341e-54	TRUE	TRUE	TRUE	TRUE	TRUE	ACT	0.0494964	45.2903	2.887	5.96599	3.24463
	SERPINE2	KLF10	chr2-224038255-224040017	PT.ATACpeak.22688	chr2	224038254	224040017	none	SERPINE2	promoter	cpg_island	ENST00000258405.9, ENST00000409304.6, ENST00000447280.6, ENST00000489065.1, ENST00000454956.1	promoter, 1to5kb, 5UTR, exon, intron	0.0652031	0.1157	0.234	0.246	1	NO_DA	NO_NP	18	193	0.570413	0.000238176	0.00643074	Peak_Pos	UP_aPT	1.1651312586346	3.59130518751341e-54	UP_aPT	0.472135142261335	7.78407598863321e-76	none	none	none	UP_aPT	1.1651312586346	3.59130518751341e-54	TRUE	TRUE	TRUE	TRUE	TRUE	ACT	0.0494964	45.2903	2.887	5.96599	3.24463
	SERPINE2	KLF4	chr2-224038255-224040017	PT.ATACpeak.22688	chr2	224038254	224040017	none	SERPINE2	promoter	cpg_island	ENST00000258405.9, ENST00000409304.6, ENST00000447280.6, ENST00000489065.1, ENST00000454956.1	promoter, 1to5kb, 5UTR, exon, intron	0.0652031	0.1157	0.234	0.246	1	NO_DA	NO_NP	18	292	0.789231	5.22556e-06	0.000867443	TF_Pos	UP_aPT	1.1651312586346	3.59130518751341e-54	NO_DE	NO_DE	NO_DE	none	none	none	UP_aPT	1.1651312586346	3.59130518751341e-54	TRUE	TRUE	TRUE	TRUE	TRUE	ACT	0.0494964	45.2903	2.887	5.96599	3.24463
	SERPINE2	MEF2C	chr2-224038255-224040017	PT.ATACpeak.22688	chr2	224038254	224040017	none	SERPINE2	promoter	cpg_island	ENST00000258405.9, ENST00000409304.6, ENST00000447280.6, ENST00000489065.1, ENST00000454956.1	promoter, 1to5kb, 5UTR, exon, intron	0.0652031	0.1157	0.234	0.246	1	NO_DA	NO_NP	18	19	0.72712	2.77623e-06	0.000614471	TF_Pos	UP_aPT	1.1651312586346	3.59130518751341e-54	NO_DE	NO_DE	NO_DE	none	none	none	UP_aPT	1.1651312586346	3.59130518751341e-54	TRUE	TRUE	TRUE	TRUE	TRUE	ACT	0.0494964	45.2903	2.887	5.96599	3.24463
	SERPINE2	NFIL3	chr2-224038255-224040017	PT.ATACpeak.22688	chr2	224038254	224040017	none	SERPINE2	promoter	cpg_island	ENST00000258405.9, ENST00000409304.6, ENST00000447280.6, ENST00000489065.1, ENST00000454956.1	promoter, 1to5kb, 5UTR, exon, intron	0.0652031	0.1157	0.234	0.246	1	NO_DA	NO_NP	18	303	0.612098	0.000101565	0.00749325	TF_Pos	UP_aPT	1.1651312586346	3.59130518751341e-54	NO_DE	none	none	none	none	none	UP_aPT	1.1651312586346	3.59130518751341e-54	TRUE	TRUE	TRUE	TRUE	TRUE	ACT	0.0494964	45.2903	2.887	5.96599	3.24463
	SERPINE2	PROX1	chr2-224038255-224040017	PT.ATACpeak.22688	chr2	224038254	224040017	none	SERPINE2	promoter	cpg_island	ENST00000258405.9, ENST00000409304.6, ENST00000447280.6, ENST00000489065.1, ENST00000454956.1	promoter, 1to5kb, 5UTR, exon, intron	0.0652031	0.1157	0.234	0.246	1	NO_DA	NO_NP	18	110	0.82157	2.45314e-06	0.000814443	TF_Pos	UP_aPT	1.1651312586346	3.59130518751341e-54	NO_DE	NO_DE	NO_DE	none	none	none	UP_aPT	1.1651312586346	3.59130518751341e-54	TRUE	TRUE	TRUE	TRUE	TRUE	ACT	0.0494964	45.2903	2.887	5.96599	3.24463
	SERPINE2	RELB	chr2-224038255-224040017	PT.ATACpeak.22688	chr2	224038254	224040017	none	SERPINE2	promoter	cpg_island	ENST00000258405.9, ENST00000409304.6, ENST00000447280.6, ENST00000489065.1, ENST00000454956.1	promoter, 1to5kb, 5UTR, exon, intron	0.0652031	0.1157	0.234	0.246	1	NO_DA	NO_NP	18	158	0.601707	8.94337e-05	0.00356457	Peak_Pos	UP_aPT	1.1651312586346	3.59130518751341e-54	UP_aPT	0.44024896077846	7.90361127113317e-126	none	none	none	UP_aPT	1.1651312586346	3.59130518751341e-54	TRUE	TRUE	TRUE	TRUE	TRUE	ACT	0.0494964	45.2903	2.887	5.96599	3.24463
	SERPINE2	RORA	chr2-224038255-224040017	PT.ATACpeak.22688	chr2	224038254	224040017	none	SERPINE2	promoter	cpg_island	ENST00000258405.9, ENST00000409304.6, ENST00000447280.6, ENST00000489065.1, ENST00000454956.1	promoter, 1to5kb, 5UTR, exon, intron	0.0652031	0.1157	0.234	0.246	1	NO_DA	NO_NP	18	5	0.614746	7.33994e-05	0.00696246	TF_Pos	UP_aPT	1.1651312586346	3.59130518751341e-54	NO_DE	none	none	none	none	none	UP_aPT	1.1651312586346	3.59130518751341e-54	TRUE	TRUE	TRUE	TRUE	TRUE	ACT	0.0494964	45.2903	2.887	5.96599	3.24463
	SERPINE2	ZNF740	chr2-224038255-224040017	PT.ATACpeak.22688	chr2	224038254	224040017	none	SERPINE2	promoter	cpg_island	ENST00000258405.9, ENST00000409304.6, ENST00000447280.6, ENST00000489065.1, ENST00000454956.1	promoter, 1to5kb, 5UTR, exon, intron	0.0652031	0.1157	0.234	0.246	1	NO_DA	NO_NP	18	255	0.622807	5.5953e-05	0.00619213	TF_Pos	UP_aPT	1.1651312586346	3.59130518751341e-54	NO_DE	NO_DE	NO_DE	none	none	none	UP_aPT	1.1651312586346	3.59130518751341e-54	TRUE	TRUE	TRUE	TRUE	TRUE	ACT	0.0494964	45.2903	2.887	5.96599	3.24463
	SERPINE2	IRF1	chr2-224062385-224063353	PT.ATACpeak.22690	chr2	224062384	224063353	SERPINE2	none	intergenic		none	intergenic	4.1463e-08	-0.650231	0.064	0.104	0.0057216	UP_PT	NO_NP	20	24	0.760368	3.14269e-07	0.000263043	Peak_Pos	UP_aPT	1.1651312586346	3.59130518751341e-54	NO_DE	NO_DE	NO_DE	UP_aPT	1.1651312586346	3.59130518751341e-54	none	none	none	TRUE	TRUE	TRUE	TRUE	FALSE	ENH	0.362128	5.85337	14.0422	9.98871	0.841308
	SERPINE2	PKNOX2	chr2-224062385-224063353	PT.ATACpeak.22690	chr2	224062384	224063353	SERPINE2	none	intergenic		none	intergenic	4.1463e-08	-0.650231	0.064	0.104	0.0057216	UP_PT	NO_NP	20	103	0.555179	0.000297129	0.00710563	Peak_Pos	UP_aPT	1.1651312586346	3.59130518751341e-54	NO_DE	NO_DE	NO_DE	UP_aPT	1.1651312586346	3.59130518751341e-54	none	none	none	TRUE	TRUE	TRUE	TRUE	FALSE	ENH	0.362128	5.85337	14.0422	9.98871	0.841308
	SERPINE2	STAT3	chr2-224062385-224063353	PT.ATACpeak.22690	chr2	224062384	224063353	SERPINE2	none	intergenic		none	intergenic	4.1463e-08	-0.650231	0.064	0.104	0.0057216	UP_PT	NO_NP	20	26	0.635409	2.79448e-05	0.00194915	Peak_Pos	UP_aPT	1.1651312586346	3.59130518751341e-54	UP_aPT	0.569003677073764	5.59342212765026e-63	UP_aPT	1.1651312586346	3.59130518751341e-54	none	none	none	TRUE	TRUE	TRUE	TRUE	FALSE	ENH	0.362128	5.85337	14.0422	9.98871	0.841308
	SERPINE2	KLF6	chr2-224078325-224079040	PT.ATACpeak.22693	chr2	224078324	224079040	none	none	intergenic		none	intergenic	0.405711	0.108004	0.064	0.065	1	NO_DA	NO_NP	23	198	0.642412	2.16277e-05	0.00181024	Peak_Pos	UP_aPT	1.1651312586346	3.59130518751341e-54	UP_aPT	1.21984979240713	1.17843154264567e-265	none	none	none	none	none	none	TRUE	FALSE	TRUE	TRUE	FALSE	ENH	0.489398	1.00537	5.37062	6.81684	1.33331
	SERPINE2	STAT3	chr2-224083293-224083867	PT.ATACpeak.22694	chr2	224083292	224083867	none	none	intergenic		none	intergenic	0.636071	0.133553	0.014	0.014	1	NO_DA	NO_NP	24	26	0.61879	8.17356e-05	0.00342064	Peak_Pos	UP_aPT	1.1651312586346	3.59130518751341e-54	UP_aPT	0.569003677073764	5.59342212765026e-63	none	none	none	none	none	none	FALSE	FALSE	TRUE	TRUE	FALSE		0.443567	0.839957	3.15395	2.3686	0.776298
	SERPINE2	ZNF24	chr2-224085770-224086095	PT.ATACpeak.22695	chr2	224085769	224086095	none	none	intergenic		none	intergenic	1.90466e-07	1.67514	0.017	0.006	0.026283	UP_aPT	NO_NP	25	164	0.596905	9.63238e-05	0.00799488	TF_Pos	UP_aPT	1.1651312586346	3.59130518751341e-54	NO_DE	none	none	none	none	none	none	none	none	TRUE	FALSE	TRUE	TRUE	FALSE	ENH	0.373082	1.3838	15.4859	4.1506	0.57987
	SERPINE2	FOSL2	chr2-224122450-224122899	PT.ATACpeak.22699	chr2	224122449	224122899	none	none	intergenic		none	intergenic	0.416181	-0.195383	0.018	0.022	1	NO_DA	NP	29	16	0.562352	0.000367379	0.0083107	Peak_Pos	UP_aPT	1.1651312586346	3.59130518751341e-54	UP_aPT	0.827223808637972	3.4035108081879e-169	none	none	none	none	none	none	FALSE	FALSE	TRUE	TRUE	FALSE		0	2.4827	18.1429	6.5572	0.257666
	SERPINE2	SMAD3	chr2-224122450-224122899	PT.ATACpeak.22699	chr2	224122449	224122899	none	none	intergenic		none	intergenic	0.416181	-0.195383	0.018	0.022	1	NO_DA	NP	29	111	0.57065	0.000289466	0.00712597	Peak_Pos	UP_aPT	1.1651312586346	3.59130518751341e-54	UP_aPT	0.632387902675607	4.73595150872922e-42	none	none	none	none	none	none	FALSE	FALSE	TRUE	TRUE	FALSE		0	2.4827	18.1429	6.5572	0.257666
	SERPINE2	IRF1	chr2-224127611-224128242	PT.ATACpeak.22700	chr2	224127610	224128242	none	none	intergenic		none	intergenic	0.555858	-0.106361	0.032	0.037	1	NO_DA	NO_NP	30	24	0.57493	0.000159726	0.00534764	Peak_Pos	UP_aPT	1.1651312586346	3.59130518751341e-54	NO_DE	NO_DE	NO_DE	none	none	none	none	none	none	FALSE	FALSE	TRUE	TRUE	FALSE		0.307434	3.25151	15.0367	10.9333	1.01928
	SERPINE2	MAFF	chr2-224127611-224128242	PT.ATACpeak.22700	chr2	224127610	224128242	none	none	intergenic		none	intergenic	0.555858	-0.106361	0.032	0.037	1	NO_DA	NO_NP	30	295	0.638691	2.4797e-05	0.00188683	Peak_Pos	UP_aPT	1.1651312586346	3.59130518751341e-54	NO_DE	NO_DE	NO_DE	none	none	none	none	none	none	FALSE	FALSE	TRUE	TRUE	FALSE		0.307434	3.25151	15.0367	10.9333	1.01928
	SERPINE2	SOX4	chr2-224127611-224128242	PT.ATACpeak.22700	chr2	224127610	224128242	none	none	intergenic		none	intergenic	0.555858	-0.106361	0.032	0.037	1	NO_DA	NO_NP	30	250	0.571288	0.000232025	0.00669672	Peak_Pos	UP_aPT	1.1651312586346	3.59130518751341e-54	UP_aPT	0.978974120585437	3.68894690548909e-186	none	none	none	none	none	none	FALSE	FALSE	TRUE	TRUE	FALSE		0.307434	3.25151	15.0367	10.9333	1.01928
	DOCK10	YY1	chr2-225001794-225002328	PT.ATACpeak.22749	chr2	225001793	225002328	none	DOCK10	intron		ENST00000258390.12, ENST00000492369.5, ENST00000435582.1, ENST00000458608.1	intron	0.488759	0.234909	0.01	0.009	1	NO_DA	NO_NP	1	14	0.642714	0.000180316	0.00580017	Peak_Pos	NO_DE	NO_DE	NO_DE	NO_DE	none	none	none	none	none	NO_DE	NO_DE	NO_DE	FALSE	FALSE	TRUE	FALSE	FALSE		0.256647	0.878211	2.93912	2.99995	1.45837
	DOCK10	BARX2	chr2-225009747-225010145	PT.ATACpeak.22752	chr2	225009746	225010145	none	DOCK10	intron		ENST00000258390.12, ENST00000492369.5, ENST00000435582.1, ENST00000458608.1	intron	0.512082	-0.188517	0.013	0.015	1	NO_DA	NO_NP	4	63	0.572979	0.000397566	0.00852558	Peak_Pos	NO_DE	NO_DE	NO_DE	NO_DE	NO_DE	NO_DE	none	none	none	NO_DE	NO_DE	NO_DE	FALSE	FALSE	TRUE	FALSE	FALSE		0.480373	2.01013	20.5332	5.41867	0.332557
	DOCK10	KLF10	chr2-225009747-225010145	PT.ATACpeak.22752	chr2	225009746	225010145	none	DOCK10	intron		ENST00000258390.12, ENST00000492369.5, ENST00000435582.1, ENST00000458608.1	intron	0.512082	-0.188517	0.013	0.015	1	NO_DA	NO_NP	4	71	0.639725	6.80345e-05	0.00262613	Peak_Pos	NO_DE	NO_DE	NO_DE	UP_aPT	0.472135142261335	7.78407598863321e-76	none	none	none	NO_DE	NO_DE	NO_DE	FALSE	FALSE	TRUE	FALSE	FALSE		0.480373	2.01013	20.5332	5.41867	0.332557
	DOCK10	YY1	chr2-225009747-225010145	PT.ATACpeak.22752	chr2	225009746	225010145	none	DOCK10	intron		ENST00000258390.12, ENST00000492369.5, ENST00000435582.1, ENST00000458608.1	intron	0.512082	-0.188517	0.013	0.015	1	NO_DA	NO_NP	4	14	0.586555	0.000344372	0.00830797	Peak_Pos	NO_DE	NO_DE	NO_DE	NO_DE	none	none	none	none	none	NO_DE	NO_DE	NO_DE	FALSE	FALSE	TRUE	FALSE	FALSE		0.480373	2.01013	20.5332	5.41867	0.332557
	DOCK10	IKZF1	chr2-225013331-225013719	PT.ATACpeak.22753	chr2	225013330	225013719	none	MIR4439	1to5kb		ENST00000583746.1	1to5kb	0.0416009	-0.581728	0.012	0.018	1	NO_DA	NO_NP	5	70	0.633225	3.40022e-05	0.0016406	Peak_Pos	NO_DE	NO_DE	NO_DE	NO_DE	NO_DE	NO_DE	none	none	none	NO_DE	NO_DE	NO_DE	FALSE	FALSE	TRUE	FALSE	FALSE		0.527428	2.12619	14.0064	5.99928	0.697597
	DOCK10	IKZF1	chr2-225013331-225013719	PT.ATACpeak.22753	chr2	225013330	225013719	none	DOCK10	intron		ENST00000258390.12, ENST00000492369.5, ENST00000435582.1, ENST00000458608.1	intron	0.0416009	-0.581728	0.012	0.018	1	NO_DA	NO_NP	5	70	0.633225	3.40022e-05	0.0016406	Peak_Pos	NO_DE	NO_DE	NO_DE	NO_DE	NO_DE	NO_DE	none	none	none	NO_DE	NO_DE	NO_DE	FALSE	FALSE	TRUE	FALSE	FALSE		0.527428	2.12619	14.0064	5.99928	0.697597
	DOCK10	IKZF1	chr2-225016830-225018036	PT.ATACpeak.22754	chr2	225016829	225018036	DOCK10	DOCK10	intron		ENST00000258390.12, ENST00000492369.5, ENST00000435582.1, ENST00000458608.1	intron	0.00778504	-0.436722	0.036	0.052	1	NO_DA	NO_NP	6	70	0.676474	4.30447e-06	0.000276921	Peak_Pos	NO_DE	NO_DE	NO_DE	NO_DE	NO_DE	NO_DE	NO_DE	NO_DE	NO_DE	NO_DE	NO_DE	NO_DE	FALSE	TRUE	TRUE	FALSE	FALSE		0.423278	4.30327	11.5199	4.08434	0.377675
	DOCK10	MEF2C	chr2-225016830-225018036	PT.ATACpeak.22754	chr2	225016829	225018036	DOCK10	DOCK10	intron		ENST00000258390.12, ENST00000492369.5, ENST00000435582.1, ENST00000458608.1	intron	0.00778504	-0.436722	0.036	0.052	1	NO_DA	NO_NP	6	12	0.699858	3.12449e-06	0.000301513	Peak_Pos	NO_DE	NO_DE	NO_DE	NO_DE	NO_DE	NO_DE	NO_DE	NO_DE	NO_DE	NO_DE	NO_DE	NO_DE	FALSE	TRUE	TRUE	FALSE	FALSE		0.423278	4.30327	11.5199	4.08434	0.377675
	DOCK10	NFATC2	chr2-225016830-225018036	PT.ATACpeak.22754	chr2	225016829	225018036	DOCK10	DOCK10	intron		ENST00000258390.12, ENST00000492369.5, ENST00000435582.1, ENST00000458608.1	intron	0.00778504	-0.436722	0.036	0.052	1	NO_DA	NO_NP	6	10	0.702027	1.28555e-06	0.000248112	Peak_Pos	NO_DE	NO_DE	NO_DE	NO_DE	NO_DE	NO_DE	NO_DE	NO_DE	NO_DE	NO_DE	NO_DE	NO_DE	FALSE	TRUE	TRUE	FALSE	FALSE		0.423278	4.30327	11.5199	4.08434	0.377675
	DOCK10	PRDM1	chr2-225016830-225018036	PT.ATACpeak.22754	chr2	225016829	225018036	DOCK10	DOCK10	intron		ENST00000258390.12, ENST00000492369.5, ENST00000435582.1, ENST00000458608.1	intron	0.00778504	-0.436722	0.036	0.052	1	NO_DA	NO_NP	6	138	0.575946	0.000191465	0.00527895	Peak_Pos	NO_DE	NO_DE	NO_DE	NO_DE	NO_DE	NO_DE	NO_DE	NO_DE	NO_DE	NO_DE	NO_DE	NO_DE	FALSE	TRUE	TRUE	FALSE	FALSE		0.423278	4.30327	11.5199	4.08434	0.377675
	DOCK10	HSF2	chr2-225041961-225042732	PT.ATACpeak.22755	chr2	225041960	225042732	none	DOCK10	promoter	cpg_island	ENST00000258390.12, ENST00000492369.5, ENST00000435582.1, ENST00000458608.1	promoter, 5UTR, exon, intron	0.610894	0.152598	0.013	0.012	1	NO_DA	NO_NP	7	33	0.640389	1.9654e-05	0.00310533	TF_Pos	NO_DE	NO_DE	NO_DE	NO_DE	NO_DE	NO_DE	none	none	none	NO_DE	NO_DE	NO_DE	TRUE	TRUE	FALSE	FALSE	TRUE	REP	0.039645	21.3711	1.82506	1.75785	3.44129
	CCL20	ELF3	chr2-227759540-227760395	PT.ATACpeak.22870	chr2	227759539	227760395	none	none	intergenic		none	intergenic	0.851256	0.0232121	0.069	0.074	1	NO_DA	NO_NP	8	300	0.657125	9.96402e-06	0.00183537	Peak_Pos	NO_DE	NO_DE	NO_DE	UP_aPT	0.698017544140981	3.28568810510886e-163	none	none	none	none	none	none	TRUE	TRUE	TRUE	TRUE	FALSE	ENH	0.372785	3.01175	12.9501	25.8728	0.659657
	CCL20	FOSL1	chr2-227759540-227760395	PT.ATACpeak.22870	chr2	227759539	227760395	none	none	intergenic		none	intergenic	0.851256	0.0232121	0.069	0.074	1	NO_DA	NO_NP	8	305	0.615489	5.0264e-05	0.00661331	Peak_Pos	NO_DE	NO_DE	NO_DE	NO_DE	NO_DE	NO_DE	none	none	none	none	none	none	TRUE	TRUE	TRUE	TRUE	FALSE	ENH	0.372785	3.01175	12.9501	25.8728	0.659657
	CCL20	FOSL2	chr2-227759540-227760395	PT.ATACpeak.22870	chr2	227759539	227760395	none	none	intergenic		none	intergenic	0.851256	0.0232121	0.069	0.074	1	NO_DA	NO_NP	8	17	0.685169	2.89205e-06	0.000665895	Peak_Pos	NO_DE	NO_DE	NO_DE	UP_aPT	0.827223808637972	3.4035108081879e-169	none	none	none	none	none	none	TRUE	TRUE	TRUE	TRUE	FALSE	ENH	0.372785	3.01175	12.9501	25.8728	0.659657
	CCL20	IRF1	chr2-227759540-227760395	PT.ATACpeak.22870	chr2	227759539	227760395	none	none	intergenic		none	intergenic	0.851256	0.0232121	0.069	0.074	1	NO_DA	NO_NP	8	27	0.710536	8.3574e-07	0.000384858	Peak_Pos	NO_DE	NO_DE	NO_DE	NO_DE	NO_DE	NO_DE	none	none	none	none	none	none	TRUE	TRUE	TRUE	TRUE	FALSE	ENH	0.372785	3.01175	12.9501	25.8728	0.659657
	CCL20	FOXP2	chr2-227781077-227781608	PT.ATACpeak.22874	chr2	227781076	227781608	none	none	1to5kb		ENST00000454064.1	1to5kb	2.19782e-08	1.40275	0.026	0.01	0.00303284	UP_aPT	NP	12	30	0.597302	9.50331e-05	0.00731755	TF_Pos	NO_DE	NO_DE	NO_DE	UP_aPT	0.952988141482173	2.20461082538357e-105	none	none	none	none	none	none	TRUE	FALSE	TRUE	TRUE	FALSE	ENH	0.298461	3.91115	10.5903	7.67142	1.12483
	CCL20	NRF1	chr2-227781077-227781608	PT.ATACpeak.22874	chr2	227781076	227781608	none	none	1to5kb		ENST00000454064.1	1to5kb	2.19782e-08	1.40275	0.026	0.01	0.00303284	UP_aPT	NP	12	22	0.574016	0.000133061	0.00922116	TF_Pos	NO_DE	NO_DE	NO_DE	NO_DE	none	none	none	none	none	none	none	none	TRUE	FALSE	TRUE	TRUE	FALSE	ENH	0.298461	3.91115	10.5903	7.67142	1.12483
	CCL20	PPARD	chr2-227781077-227781608	PT.ATACpeak.22874	chr2	227781076	227781608	none	none	1to5kb		ENST00000454064.1	1to5kb	2.19782e-08	1.40275	0.026	0.01	0.00303284	UP_aPT	NP	12	223	0.64488	1.64445e-05	0.00284902	TF_Pos	NO_DE	NO_DE	NO_DE	UP_aPT	0.35339362825351	1.15083899996805e-12	none	none	none	none	none	none	TRUE	FALSE	TRUE	TRUE	FALSE	ENH	0.298461	3.91115	10.5903	7.67142	1.12483
	CCL20	RXRB	chr2-227781077-227781608	PT.ATACpeak.22874	chr2	227781076	227781608	none	none	1to5kb		ENST00000454064.1	1to5kb	2.19782e-08	1.40275	0.026	0.01	0.00303284	UP_aPT	NP	12	142	0.617114	4.73914e-05	0.00547371	TF_Pos	NO_DE	NO_DE	NO_DE	NO_DE	NO_DE	NO_DE	none	none	none	none	none	none	TRUE	FALSE	TRUE	TRUE	FALSE	ENH	0.298461	3.91115	10.5903	7.67142	1.12483
	CCL20	MAZ	chr2-227812955-227813622	PT.ATACpeak.22875	chr2	227812954	227813622	none	CCL20	promoter		ENST00000358813.5, ENST00000409189.7, ENST00000489160.1, ENST00000473642.1	promoter, 1to5kb	0.0134065	0.580347	0.024	0.017	1	NO_DA	NP	13	212	0.678851	3.86611e-06	0.000893071	TF_Pos	NO_DE	NO_DE	NO_DE	NO_DE	NO_DE	NO_DE	none	none	none	NO_DE	NO_DE	NO_DE	FALSE	FALSE	TRUE	TRUE	FALSE		0.943396	1.76058	14.0911	5.3359	1.21035
	CCL20	NFKB1	chr2-227818021-227819695	PT.ATACpeak.22876	chr2	227818020	227819695	CCL20	none	intergenic		none	intergenic	8.44107e-11	0.531622	0.166	0.132	1.16481e-05	UP_aPT	NO_NP	14	103	0.715132	4.53924e-07	0.000418064	Peak_Pos	NO_DE	NO_DE	NO_DE	UP_aPT	1.17373137582139	5.64405994441048e-150	NO_DE	NO_DE	NO_DE	none	none	none	TRUE	TRUE	TRUE	TRUE	FALSE	ENH	0.374023	6.7209	18.7049	14.308	0.705901
	CCL20	NR4A2	chr2-227818021-227819695	PT.ATACpeak.22876	chr2	227818020	227819695	CCL20	none	intergenic		none	intergenic	8.44107e-11	0.531622	0.166	0.132	1.16481e-05	UP_aPT	NO_NP	14	14	0.601849	6.41291e-05	0.00590629	Peak_Pos	NO_DE	NO_DE	NO_DE	NO_DE	NO_DE	NO_DE	NO_DE	NO_DE	NO_DE	none	none	none	TRUE	TRUE	TRUE	TRUE	FALSE	ENH	0.374023	6.7209	18.7049	14.308	0.705901
	CCL20	NR4A2	chr2-227818021-227819695	PT.ATACpeak.22876	chr2	227818020	227819695	CCL20	none	intergenic		none	intergenic	8.44107e-11	0.531622	0.166	0.132	1.16481e-05	UP_aPT	NO_NP	14	14	0.600662	8.473e-05	0.00733974	TF_Pos	NO_DE	NO_DE	NO_DE	NO_DE	NO_DE	NO_DE	NO_DE	NO_DE	NO_DE	none	none	none	TRUE	TRUE	TRUE	TRUE	FALSE	ENH	0.374023	6.7209	18.7049	14.308	0.705901
	CCL20	PKNOX2	chr2-227818021-227819695	PT.ATACpeak.22876	chr2	227818020	227819695	CCL20	none	intergenic		none	intergenic	8.44107e-11	0.531622	0.166	0.132	1.16481e-05	UP_aPT	NO_NP	14	108	0.601949	6.3902e-05	0.0065393	Peak_Pos	NO_DE	NO_DE	NO_DE	NO_DE	NO_DE	NO_DE	NO_DE	NO_DE	NO_DE	none	none	none	TRUE	TRUE	TRUE	TRUE	FALSE	ENH	0.374023	6.7209	18.7049	14.308	0.705901
	CCL20	BACH2	chr2-227821391-227821827	PT.ATACpeak.22877	chr2	227821390	227821827	none	none	intergenic		none	intergenic	0.00173656	-0.551056	0.03	0.047	1	NO_DA	NO_NP	15	185	0.701625	1.86572e-06	0.000572777	Peak_Pos	NO_DE	NO_DE	NO_DE	UP_aPT	1.10582559106483	1.07942859736504e-173	none	none	none	none	none	none	FALSE	FALSE	TRUE	TRUE	FALSE		0.673826	0.811931	6.65662	6.72043	1.29298
	CCL20	BARX2	chr2-227852965-227853941	PT.ATACpeak.22880	chr2	227852964	227853941	DAW1	none	intergenic		none	intergenic	9.16658e-51	1.62681	0.136	0.05	1.26492e-45	UP_aPT	NO_NP	18	186	0.78652	3.13464e-06	0.00108615	TF_Pos	NO_DE	NO_DE	NO_DE	NO_DE	NO_DE	NO_DE	NO_DE	NO_DE	NO_DE	none	none	none	TRUE	FALSE	TRUE	TRUE	FALSE	ENH	0.259962	2.17626	16.9454	11.5412	1.35216
	CCL20	NFATC2	chr2-227852965-227853941	PT.ATACpeak.22880	chr2	227852964	227853941	DAW1	none	intergenic		none	intergenic	9.16658e-51	1.62681	0.136	0.05	1.26492e-45	UP_aPT	NO_NP	18	13	0.776877	1.88703e-06	0.00130771	TF_Pos	NO_DE	NO_DE	NO_DE	NO_DE	NO_DE	NO_DE	NO_DE	NO_DE	NO_DE	none	none	none	TRUE	FALSE	TRUE	TRUE	FALSE	ENH	0.259962	2.17626	16.9454	11.5412	1.35216
	CCL20	NR4A1	chr2-227856631-227856953	PT.ATACpeak.22881	chr2	227856630	227856953	none	none	intergenic		none	intergenic	0.882409	-0.0377455	0.018	0.018	1	NO_DA	NO_NP	19	329	0.603564	7.66542e-05	0.00641805	Peak_Pos	NO_DE	NO_DE	NO_DE	UP_aPT	0.353902418896604	1.36038845083139e-30	none	none	none	none	none	none	FALSE	FALSE	TRUE	TRUE	FALSE		0.608696	0.0730323	9.8149	3.80777	0.650792
	CCL20	CLOCK	chr2-227862869-227863470	PT.ATACpeak.22883	chr2	227862868	227863470	none	none	intergenic		none	intergenic	5.22661e-20	1.92046	0.043	0.012	7.21235e-15	UP_aPT	NP	21	131	0.612576	3.39908e-05	0.00471112	TF_Pos	NO_DE	NO_DE	NO_DE	NO_DE	none	none	none	none	none	none	none	none	FALSE	FALSE	TRUE	TRUE	FALSE		0.244444	1.02366	5.63882	8.13105	0.76902
	CCL20	POU2F2	chr2-227862869-227863470	PT.ATACpeak.22883	chr2	227862868	227863470	none	none	intergenic		none	intergenic	5.22661e-20	1.92046	0.043	0.012	7.21235e-15	UP_aPT	NP	21	23	0.61621	4.89706e-05	0.00484809	TF_Pos	NO_DE	NO_DE	NO_DE	NO_DE	NO_DE	NO_DE	none	none	none	none	none	none	FALSE	FALSE	TRUE	TRUE	FALSE		0.244444	1.02366	5.63882	8.13105	0.76902
	CCL20	CREB1	chr2-227871081-227871775	PT.ATACpeak.22884	chr2	227871080	227871775	DAW1	DAW1	promoter	cpg_island	ENST00000309931.3, ENST00000440997.1, ENST00000454999.5, ENST00000373666.6	promoter, 5UTR, exon, intron	1.84685e-05	0.674435	0.053	0.035	1	NO_DA	NO_NP	22	293	0.583278	0.000151369	0.00953625	TF_Pos	NO_DE	NO_DE	NO_DE	UP_aPT	0.151349886967739	0.00642003827789935	NO_DE	NO_DE	NO_DE	NO_DE	NO_DE	NO_DE	TRUE	TRUE	FALSE	FALSE	TRUE	REP	0.079926	14.0504	2.27961	2.216	2.5707
	CCL20	FOS	chr2-227884268-227884778	PT.ATACpeak.22885	chr2	227884267	227884778	none	DAW1	intron		ENST00000472604.1, ENST00000373666.6, ENST00000309931.3, ENST00000440997.1, ENST00000454999.5	1to5kb, intron	0.7372	-0.07015	0.025	0.028	1	NO_DA	NO_NP	23	16	0.609025	6.33155e-05	0.0072892	Peak_Pos	NO_DE	NO_DE	NO_DE	UP_aPT	0.251629965981286	3.40553297628579e-09	none	none	none	NO_DE	NO_DE	NO_DE	FALSE	FALSE	TRUE	FALSE	FALSE		0.252993	1.63951	3.98533	4.1438	1.25889
	PID1	MEF2C	chr2-229273454-229274037	PT.ATACpeak.22908	chr2	229273453	229274037	none	PID1	1to5kb		ENST00000392055.8, ENST00000392054.7, ENST00000409462.1, ENST00000534952.1	1to5kb	0.00898323	-0.597815	0.018	0.029	1	NO_DA	NP	2	9	0.621147	5.92007e-05	0.00485446	Peak_Pos	NO_DE	NO_DE	NO_DE	NO_DE	NO_DE	NO_DE	none	none	none	NO_DE	NO_DE	NO_DE	FALSE	TRUE	TRUE	FALSE	TRUE		0	27.0345	5.6254	1.74847	3.25567
	DNER	PLAG1	chr2-229713709-229715356	PT.ATACpeak.22917	chr2	229713708	229715356	DNER	DNER	promoter	cpg_island	ENST00000341772.5	promoter, 5UTR, exon, intron	0.00133575	-0.392232	0.064	0.09	1	NO_DA	NO_NP	6	11	0.668067	1.91026e-05	0.00175107	TF_Pos	NO_DE	NO_DE	NO_DE	NO_DE	NO_DE	NO_DE	NO_DE	NO_DE	NO_DE	NO_DE	NO_DE	NO_DE	TRUE	TRUE	TRUE	FALSE	TRUE	REP	0.0551432	14.5179	2.46039	1.53963	3.76417
	DNER	BARX2	chr2-229725792-229726267	PT.ATACpeak.22918	chr2	229725791	229726267	none	none	intergenic		none	intergenic	0.000252232	0.878443	0.024	0.014	1	NO_DA	NP	7	124	0.714615	9.2436e-05	0.00635497	TF_Pos	NO_DE	NO_DE	NO_DE	NO_DE	NO_DE	NO_DE	none	none	none	none	none	none	TRUE	FALSE	TRUE	FALSE	FALSE		0.135542	2.42526	10.2193	2.37994	0.783318
	DNER	NRL	chr2-229725792-229726267	PT.ATACpeak.22918	chr2	229725791	229726267	none	none	intergenic		none	intergenic	0.000252232	0.878443	0.024	0.014	1	NO_DA	NP	7	175	0.643708	1.72323e-05	0.00236944	TF_Pos	NO_DE	NO_DE	NO_DE	NO_DE	NO_DE	NO_DE	none	none	none	none	none	none	TRUE	FALSE	TRUE	FALSE	FALSE		0.135542	2.42526	10.2193	2.37994	0.783318
	DNER	PRDM1	chr2-229725792-229726267	PT.ATACpeak.22918	chr2	229725791	229726267	none	none	intergenic		none	intergenic	0.000252232	0.878443	0.024	0.014	1	NO_DA	NP	7	222	0.837662	0	0	TF_Pos	NO_DE	NO_DE	NO_DE	NO_DE	NO_DE	NO_DE	none	none	none	none	none	none	TRUE	FALSE	TRUE	FALSE	FALSE		0.135542	2.42526	10.2193	2.37994	0.783318
	DNER	ZNF24	chr2-229725792-229726267	PT.ATACpeak.22918	chr2	229725791	229726267	none	none	intergenic		none	intergenic	0.000252232	0.878443	0.024	0.014	1	NO_DA	NP	7	114	0.587754	0.000130773	0.00719252	TF_Pos	NO_DE	NO_DE	NO_DE	NO_DE	none	none	none	none	none	none	none	none	TRUE	FALSE	TRUE	FALSE	FALSE		0.135542	2.42526	10.2193	2.37994	0.783318
	DNER	MAFF	chr2-229731626-229732370	PT.ATACpeak.22919	chr2	229731625	229732370	DNER	none	intergenic		none	intergenic	1.27897e-22	-1.96422	0.015	0.063	1.76488e-17	UP_PT	NP	8	208	0.666193	1.16004e-05	0.00136885	Peak_Pos	NO_DE	NO_DE	NO_DE	NO_DE	NO_DE	NO_DE	NO_DE	NO_DE	NO_DE	none	none	none	TRUE	TRUE	FALSE	TRUE	FALSE		0.289801	4.73583	3.23773	3.37822	1.06593
	DNER	STAT1	chr2-229731626-229732370	PT.ATACpeak.22919	chr2	229731625	229732370	DNER	none	intergenic		none	intergenic	1.27897e-22	-1.96422	0.015	0.063	1.76488e-17	UP_PT	NP	8	20	0.710526	2.07483e-06	0.000367246	Peak_Pos	NO_DE	NO_DE	NO_DE	UP_aPT	0.363550540147471	3.21803760380539e-18	NO_DE	NO_DE	NO_DE	none	none	none	TRUE	TRUE	FALSE	TRUE	FALSE		0.289801	4.73583	3.23773	3.37822	1.06593
	DNER	STAT3	chr2-229731626-229732370	PT.ATACpeak.22919	chr2	229731625	229732370	DNER	none	intergenic		none	intergenic	1.27897e-22	-1.96422	0.015	0.063	1.76488e-17	UP_PT	NP	8	21	0.798483	1.6258e-07	5.75532e-05	Peak_Pos	NO_DE	NO_DE	NO_DE	UP_aPT	0.569003677073764	5.59342212765026e-63	NO_DE	NO_DE	NO_DE	none	none	none	TRUE	TRUE	FALSE	TRUE	FALSE		0.289801	4.73583	3.23773	3.37822	1.06593
	ITM2C	ERG	chr2-230864471-230865189	PT.ATACpeak.22970	chr2	230864470	230865189	ITM2C	ITM2C	promoter	cpg_island	ENST00000457215.5, ENST00000541852.5, ENST00000326427.11, ENST00000335005.10, ENST00000326407.10, ENST00000543957.5, ENST00000409704.6, ENST00000418408.2	promoter, 1to5kb, 5UTR, exon, intron	7.96627e-09	0.747497	0.078	0.05	0.00109929	UP_aPT	NO_NP	9	55	0.654576	1.79948e-05	0.00163752	Peak_Pos	NO_DE	NO_DE	NO_DE	NO_DE	NO_DE	NO_DE	NO_DE	NO_DE	NO_DE	NO_DE	NO_DE	NO_DE	TRUE	TRUE	FALSE	TRUE	FALSE		0.0859717	11.206	0.69605	2.56412	0.975634
	ITM2C	KLF2	chr2-230864471-230865189	PT.ATACpeak.22970	chr2	230864470	230865189	ITM2C	ITM2C	promoter	cpg_island	ENST00000457215.5, ENST00000541852.5, ENST00000326427.11, ENST00000335005.10, ENST00000326407.10, ENST00000543957.5, ENST00000409704.6, ENST00000418408.2	promoter, 1to5kb, 5UTR, exon, intron	7.96627e-09	0.747497	0.078	0.05	0.00109929	UP_aPT	NO_NP	9	120	0.609371	6.25459e-05	0.00341501	Peak_Pos	NO_DE	NO_DE	NO_DE	NO_DE	NO_DE	NO_DE	NO_DE	NO_DE	NO_DE	NO_DE	NO_DE	NO_DE	TRUE	TRUE	FALSE	TRUE	FALSE		0.0859717	11.206	0.69605	2.56412	0.975634
	ITM2C	FOSL2	chr2-230957255-230957708	PT.ATACpeak.22974	chr2	230957254	230957708	none	GPR55	intron		ENST00000392039.2	intron	0.000863053	0.845271	0.022	0.013	1	NO_DA	NP	13	10	0.816129	8.03431e-07	0.000219337	Peak_Pos	NO_DE	NO_DE	NO_DE	UP_aPT	0.827223808637972	3.4035108081879e-169	none	none	none	NO_DE	NO_DE	NO_DE	TRUE	TRUE	TRUE	FALSE	TRUE		0.157854	6.63897	2.68252	0.777352	3.59826
	ITM2C	KLF10	chr2-230957255-230957708	PT.ATACpeak.22974	chr2	230957254	230957708	none	GPR55	intron		ENST00000392039.2	intron	0.000863053	0.845271	0.022	0.013	1	NO_DA	NP	13	117	0.784677	1.25643e-06	0.000171503	Peak_Pos	NO_DE	NO_DE	NO_DE	UP_aPT	0.472135142261335	7.78407598863321e-76	none	none	none	NO_DE	NO_DE	NO_DE	TRUE	TRUE	TRUE	FALSE	TRUE		0.157854	6.63897	2.68252	0.777352	3.59826
	ITM2C	KLF3	chr2-230957255-230957708	PT.ATACpeak.22974	chr2	230957254	230957708	none	GPR55	intron		ENST00000392039.2	intron	0.000863053	0.845271	0.022	0.013	1	NO_DA	NP	13	121	0.680242	4.04204e-05	0.00275869	Peak_Pos	NO_DE	NO_DE	NO_DE	UP_aPT	0.173770065080168	4.58535613428856e-08	none	none	none	NO_DE	NO_DE	NO_DE	TRUE	TRUE	TRUE	FALSE	TRUE		0.157854	6.63897	2.68252	0.777352	3.59826
	PTMA	BHLHE40	chr2-231612188-231612856	PT.ATACpeak.23024	chr2	231612187	231612856	C2orf57	none	intergenic		none	intergenic	4.67415e-09	0.527924	0.142	0.11	0.000645	UP_aPT	NO_NP	1	119	0.551446	0.000498137	0.00483193	Peak_Pos	UP_aPT	0.410567575703095	5.11145306201043e-30	UP_aPT	0.626347689611647	1.06755497252989e-63	NO_DE	NO_DE	NO_DE	none	none	none	TRUE	TRUE	FALSE	TRUE	FALSE		0.230841	7.23135	3.60502	11.7317	0.584718
	PTMA	EBF1	chr2-231612188-231612856	PT.ATACpeak.23024	chr2	231612187	231612856	C2orf57	none	intergenic		none	intergenic	4.67415e-09	0.527924	0.142	0.11	0.000645	UP_aPT	NO_NP	1	260	0.621859	5.77883e-05	0.00101918	Peak_Pos	UP_aPT	0.410567575703095	5.11145306201043e-30	NO_DE	NO_DE	NO_DE	NO_DE	NO_DE	NO_DE	none	none	none	TRUE	TRUE	FALSE	TRUE	FALSE		0.230841	7.23135	3.60502	11.7317	0.584718
	PTMA	FOS	chr2-231612188-231612856	PT.ATACpeak.23024	chr2	231612187	231612856	C2orf57	none	intergenic		none	intergenic	4.67415e-09	0.527924	0.142	0.11	0.000645	UP_aPT	NO_NP	1	14	0.665955	1.17061e-05	0.000333968	Peak_Pos	UP_aPT	0.410567575703095	5.11145306201043e-30	UP_aPT	0.251629965981286	3.40553297628579e-09	NO_DE	NO_DE	NO_DE	none	none	none	TRUE	TRUE	FALSE	TRUE	FALSE		0.230841	7.23135	3.60502	11.7317	0.584718
	PTMA	FOSL2	chr2-231612188-231612856	PT.ATACpeak.23024	chr2	231612187	231612856	C2orf57	none	intergenic		none	intergenic	4.67415e-09	0.527924	0.142	0.11	0.000645	UP_aPT	NO_NP	1	15	0.614272	7.45652e-05	0.00116659	Peak_Pos	UP_aPT	0.410567575703095	5.11145306201043e-30	UP_aPT	0.827223808637972	3.4035108081879e-169	NO_DE	NO_DE	NO_DE	none	none	none	TRUE	TRUE	FALSE	TRUE	FALSE		0.230841	7.23135	3.60502	11.7317	0.584718
	PTMA	KLF16	chr2-231612188-231612856	PT.ATACpeak.23024	chr2	231612187	231612856	C2orf57	none	intergenic		none	intergenic	4.67415e-09	0.527924	0.142	0.11	0.000645	UP_aPT	NO_NP	1	83	0.560526	0.000308328	0.00347766	Peak_Pos	UP_aPT	0.410567575703095	5.11145306201043e-30	NO_DE	NO_DE	NO_DE	NO_DE	NO_DE	NO_DE	none	none	none	TRUE	TRUE	FALSE	TRUE	FALSE		0.230841	7.23135	3.60502	11.7317	0.584718
	PTMA	NR4A2	chr2-231612188-231612856	PT.ATACpeak.23024	chr2	231612187	231612856	C2orf57	none	intergenic		none	intergenic	4.67415e-09	0.527924	0.142	0.11	0.000645	UP_aPT	NO_NP	1	12	0.626993	3.29025e-05	0.000679051	Peak_Pos	UP_aPT	0.410567575703095	5.11145306201043e-30	NO_DE	NO_DE	NO_DE	NO_DE	NO_DE	NO_DE	none	none	none	TRUE	TRUE	FALSE	TRUE	FALSE		0.230841	7.23135	3.60502	11.7317	0.584718
	PTMA	ZBTB18	chr2-231612188-231612856	PT.ATACpeak.23024	chr2	231612187	231612856	C2orf57	none	intergenic		none	intergenic	4.67415e-09	0.527924	0.142	0.11	0.000645	UP_aPT	NO_NP	1	66	0.542674	0.000631953	0.00552247	Peak_Pos	UP_aPT	0.410567575703095	5.11145306201043e-30	NO_DE	none	none	NO_DE	NO_DE	NO_DE	none	none	none	TRUE	TRUE	FALSE	TRUE	FALSE		0.230841	7.23135	3.60502	11.7317	0.584718
	PTMA	ZNF148	chr2-231612188-231612856	PT.ATACpeak.23024	chr2	231612187	231612856	C2orf57	none	intergenic		none	intergenic	4.67415e-09	0.527924	0.142	0.11	0.000645	UP_aPT	NO_NP	1	251	0.59744	0.000128578	0.00660572	TF_Pos	UP_aPT	0.410567575703095	5.11145306201043e-30	NO_DE	none	none	NO_DE	NO_DE	NO_DE	none	none	none	TRUE	TRUE	FALSE	TRUE	FALSE		0.230841	7.23135	3.60502	11.7317	0.584718
	PTMA	E2F6	chr2-231613648-231614696	PT.ATACpeak.23025	chr2	231613647	231614696	C2orf57	none	intergenic	cpg_island	none	intergenic	8.06715e-67	1.49109	0.202	0.081	1.11321e-61	UP_aPT	NO_NP	2	259	0.597677	0.00012762	0.00699358	TF_Pos	UP_aPT	0.410567575703095	5.11145306201043e-30	NO_DE	none	none	NO_DE	NO_DE	NO_DE	none	none	none	TRUE	TRUE	FALSE	TRUE	FALSE		0.029331	15.8697	1.6351	10.9398	0.776838
	PTMA	HINFP	chr2-231613648-231614696	PT.ATACpeak.23025	chr2	231613647	231614696	C2orf57	none	intergenic	cpg_island	none	intergenic	8.06715e-67	1.49109	0.202	0.081	1.11321e-61	UP_aPT	NO_NP	2	39	0.636795	3.43865e-05	0.00314064	TF_Pos	UP_aPT	0.410567575703095	5.11145306201043e-30	NO_DE	NO_DE	NO_DE	NO_DE	NO_DE	NO_DE	none	none	none	TRUE	TRUE	FALSE	TRUE	FALSE		0.029331	15.8697	1.6351	10.9398	0.776838
	PTMA	KLF9	chr2-231613648-231614696	PT.ATACpeak.23025	chr2	231613647	231614696	C2orf57	none	intergenic	cpg_island	none	intergenic	8.06715e-67	1.49109	0.202	0.081	1.11321e-61	UP_aPT	NO_NP	2	278	0.58792	0.000139276	0.00673442	TF_Pos	UP_aPT	0.410567575703095	5.11145306201043e-30	UP_PT	-0.359397926411268	2.86594699994489e-30	NO_DE	NO_DE	NO_DE	none	none	none	TRUE	TRUE	FALSE	TRUE	FALSE		0.029331	15.8697	1.6351	10.9398	0.776838
	PTMA	MTF1	chr2-231613648-231614696	PT.ATACpeak.23025	chr2	231613647	231614696	C2orf57	none	intergenic	cpg_island	none	intergenic	8.06715e-67	1.49109	0.202	0.081	1.11321e-61	UP_aPT	NO_NP	2	135	0.62091	5.96784e-05	0.0044596	TF_Pos	UP_aPT	0.410567575703095	5.11145306201043e-30	NO_DE	none	none	NO_DE	NO_DE	NO_DE	none	none	none	TRUE	TRUE	FALSE	TRUE	FALSE		0.029331	15.8697	1.6351	10.9398	0.776838
	PTMA	NFATC3	chr2-231613648-231614696	PT.ATACpeak.23025	chr2	231613647	231614696	C2orf57	none	intergenic	cpg_island	none	intergenic	8.06715e-67	1.49109	0.202	0.081	1.11321e-61	UP_aPT	NO_NP	2	32	0.798957	1.60466e-07	0.000131903	TF_Pos	UP_aPT	0.410567575703095	5.11145306201043e-30	UP_PT	-0.531655832084315	1.63789985093772e-60	NO_DE	NO_DE	NO_DE	none	none	none	TRUE	TRUE	FALSE	TRUE	FALSE		0.029331	15.8697	1.6351	10.9398	0.776838
	PTMA	NR2C2	chr2-231613648-231614696	PT.ATACpeak.23025	chr2	231613647	231614696	C2orf57	none	intergenic	cpg_island	none	intergenic	8.06715e-67	1.49109	0.202	0.081	1.11321e-61	UP_aPT	NO_NP	2	17	0.716397	9.29151e-07	0.000254587	TF_Pos	UP_aPT	0.410567575703095	5.11145306201043e-30	NO_DE	none	none	NO_DE	NO_DE	NO_DE	none	none	none	TRUE	TRUE	FALSE	TRUE	FALSE		0.029331	15.8697	1.6351	10.9398	0.776838
	PTMA	PRDM4	chr2-231613648-231614696	PT.ATACpeak.23025	chr2	231613647	231614696	C2orf57	none	intergenic	cpg_island	none	intergenic	8.06715e-67	1.49109	0.202	0.081	1.11321e-61	UP_aPT	NO_NP	2	247	0.678083	5.49008e-06	0.000902569	TF_Pos	UP_aPT	0.410567575703095	5.11145306201043e-30	NO_DE	none	none	NO_DE	NO_DE	NO_DE	none	none	none	TRUE	TRUE	FALSE	TRUE	FALSE		0.029331	15.8697	1.6351	10.9398	0.776838
	PTMA	RELA	chr2-231613648-231614696	PT.ATACpeak.23025	chr2	231613647	231614696	C2orf57	none	intergenic	cpg_island	none	intergenic	8.06715e-67	1.49109	0.202	0.081	1.11321e-61	UP_aPT	NO_NP	2	7	0.613798	7.57479e-05	0.0047896	TF_Pos	UP_aPT	0.410567575703095	5.11145306201043e-30	NO_DE	NO_DE	NO_DE	NO_DE	NO_DE	NO_DE	none	none	none	TRUE	TRUE	FALSE	TRUE	FALSE		0.029331	15.8697	1.6351	10.9398	0.776838
	PTMA	REST	chr2-231613648-231614696	PT.ATACpeak.23025	chr2	231613647	231614696	C2orf57	none	intergenic	cpg_island	none	intergenic	8.06715e-67	1.49109	0.202	0.081	1.11321e-61	UP_aPT	NO_NP	2	10	0.535294	0.00109299	0.00809316	Peak_Pos	UP_aPT	0.410567575703095	5.11145306201043e-30	NO_DE	none	none	NO_DE	NO_DE	NO_DE	none	none	none	TRUE	TRUE	FALSE	TRUE	FALSE		0.029331	15.8697	1.6351	10.9398	0.776838
	PTMA	RREB1	chr2-231613648-231614696	PT.ATACpeak.23025	chr2	231613647	231614696	C2orf57	none	intergenic	cpg_island	none	intergenic	8.06715e-67	1.49109	0.202	0.081	1.11321e-61	UP_aPT	NO_NP	2	4	0.713134	1.88131e-06	0.00038661	TF_Pos	UP_aPT	0.410567575703095	5.11145306201043e-30	UP_PT	-0.471621345324138	2.33275508473551e-41	NO_DE	NO_DE	NO_DE	none	none	none	TRUE	TRUE	FALSE	TRUE	FALSE		0.029331	15.8697	1.6351	10.9398	0.776838
	PTMA	SOHLH2	chr2-231613648-231614696	PT.ATACpeak.23025	chr2	231613647	231614696	C2orf57	none	intergenic	cpg_island	none	intergenic	8.06715e-67	1.49109	0.202	0.081	1.11321e-61	UP_aPT	NO_NP	2	204	0.69064	5.29266e-05	0.00435056	TF_Pos	UP_aPT	0.410567575703095	5.11145306201043e-30	NO_DE	NO_DE	NO_DE	NO_DE	NO_DE	NO_DE	none	none	none	TRUE	TRUE	FALSE	TRUE	FALSE		0.029331	15.8697	1.6351	10.9398	0.776838
	PTMA	SP1	chr2-231613648-231614696	PT.ATACpeak.23025	chr2	231613647	231614696	C2orf57	none	intergenic	cpg_island	none	intergenic	8.06715e-67	1.49109	0.202	0.081	1.11321e-61	UP_aPT	NO_NP	2	237	0.632773	6.60883e-05	0.00108654	Peak_Pos	UP_aPT	0.410567575703095	5.11145306201043e-30	NO_DE	none	none	NO_DE	NO_DE	NO_DE	none	none	none	TRUE	TRUE	FALSE	TRUE	FALSE		0.029331	15.8697	1.6351	10.9398	0.776838
	PTMA	TFAP2A	chr2-231613648-231614696	PT.ATACpeak.23025	chr2	231613647	231614696	C2orf57	none	intergenic	cpg_island	none	intergenic	8.06715e-67	1.49109	0.202	0.081	1.11321e-61	UP_aPT	NO_NP	2	303	0.533382	0.000968983	0.00751931	Peak_Pos	UP_aPT	0.410567575703095	5.11145306201043e-30	NO_DE	NO_DE	NO_DE	NO_DE	NO_DE	NO_DE	none	none	none	TRUE	TRUE	FALSE	TRUE	FALSE		0.029331	15.8697	1.6351	10.9398	0.776838
	PTMA	ZBTB6	chr2-231613648-231614696	PT.ATACpeak.23025	chr2	231613647	231614696	C2orf57	none	intergenic	cpg_island	none	intergenic	8.06715e-67	1.49109	0.202	0.081	1.11321e-61	UP_aPT	NO_NP	2	214	0.650946	1.57243e-05	0.00161567	TF_Pos	UP_aPT	0.410567575703095	5.11145306201043e-30	NO_DE	NO_DE	NO_DE	NO_DE	NO_DE	NO_DE	none	none	none	TRUE	TRUE	FALSE	TRUE	FALSE		0.029331	15.8697	1.6351	10.9398	0.776838
	PTMA	ZNF148	chr2-231613648-231614696	PT.ATACpeak.23025	chr2	231613647	231614696	C2orf57	none	intergenic	cpg_island	none	intergenic	8.06715e-67	1.49109	0.202	0.081	1.11321e-61	UP_aPT	NO_NP	2	251	0.738502	7.83555e-07	0.000322041	TF_Pos	UP_aPT	0.410567575703095	5.11145306201043e-30	NO_DE	none	none	NO_DE	NO_DE	NO_DE	none	none	none	TRUE	TRUE	FALSE	TRUE	FALSE		0.029331	15.8697	1.6351	10.9398	0.776838
	PTMA	ZNF682	chr2-231613648-231614696	PT.ATACpeak.23025	chr2	231613647	231614696	C2orf57	none	intergenic	cpg_island	none	intergenic	8.06715e-67	1.49109	0.202	0.081	1.11321e-61	UP_aPT	NO_NP	2	221	0.60716	9.41915e-05	0.00553039	TF_Pos	UP_aPT	0.410567575703095	5.11145306201043e-30	NO_DE	none	none	NO_DE	NO_DE	NO_DE	none	none	none	TRUE	TRUE	FALSE	TRUE	FALSE		0.029331	15.8697	1.6351	10.9398	0.776838
	PTMA	EBF1	chr2-231627535-231628411	PT.ATACpeak.23026	chr2	231627534	231628411	none	none	intergenic		none	intergenic	0.0596291	0.388347	0.029	0.024	1	NO_DA	NO_NP	3	260	0.636083	3.52656e-05	0.000698114	Peak_Pos	UP_aPT	0.410567575703095	5.11145306201043e-30	NO_DE	NO_DE	NO_DE	none	none	none	none	none	none	FALSE	TRUE	FALSE	FALSE	FALSE		0.571052	6.56834	7.667	6.6823	0.203378
	PTMA	IRF1	chr2-231627535-231628411	PT.ATACpeak.23026	chr2	231627534	231628411	none	none	intergenic		none	intergenic	0.0596291	0.388347	0.029	0.024	1	NO_DA	NO_NP	3	23	0.537933	0.000716893	0.00615386	Peak_Pos	UP_aPT	0.410567575703095	5.11145306201043e-30	NO_DE	NO_DE	NO_DE	none	none	none	none	none	none	FALSE	TRUE	FALSE	FALSE	FALSE		0.571052	6.56834	7.667	6.6823	0.203378
	PTMA	MEF2C	chr2-231627535-231628411	PT.ATACpeak.23026	chr2	231627534	231628411	none	none	intergenic		none	intergenic	0.0596291	0.388347	0.029	0.024	1	NO_DA	NO_NP	3	16	0.717876	1.57919e-06	9.57383e-05	Peak_Pos	UP_aPT	0.410567575703095	5.11145306201043e-30	NO_DE	NO_DE	NO_DE	none	none	none	none	none	none	FALSE	TRUE	FALSE	FALSE	FALSE		0.571052	6.56834	7.667	6.6823	0.203378
	PTMA	NFATC2	chr2-231627535-231628411	PT.ATACpeak.23026	chr2	231627534	231628411	none	none	intergenic		none	intergenic	0.0596291	0.388347	0.029	0.024	1	NO_DA	NO_NP	3	11	0.617375	4.69435e-05	0.000892847	Peak_Pos	UP_aPT	0.410567575703095	5.11145306201043e-30	NO_DE	NO_DE	NO_DE	none	none	none	none	none	none	FALSE	TRUE	FALSE	FALSE	FALSE		0.571052	6.56834	7.667	6.6823	0.203378
	PTMA	TCF7L1	chr2-231627535-231628411	PT.ATACpeak.23026	chr2	231627534	231628411	none	none	intergenic		none	intergenic	0.0596291	0.388347	0.029	0.024	1	NO_DA	NO_NP	3	166	0.550735	0.000507957	0.00483057	Peak_Pos	UP_aPT	0.410567575703095	5.11145306201043e-30	NO_DE	NO_DE	NO_DE	none	none	none	none	none	none	FALSE	TRUE	FALSE	FALSE	FALSE		0.571052	6.56834	7.667	6.6823	0.203378
	PTMA	EHF	chr2-231637146-231637795	PT.ATACpeak.23027	chr2	231637145	231637795	C2orf57	none	intergenic		none	intergenic	3.88119e-17	-1.38215	0.028	0.074	5.35577e-12	UP_PT	NO_NP	4	262	0.506168	0.00118579	0.00858369	Peak_Pos	UP_aPT	0.410567575703095	5.11145306201043e-30	NO_DE	NO_DE	NO_DE	NO_DE	NO_DE	NO_DE	none	none	none	TRUE	FALSE	TRUE	TRUE	FALSE	ENH	0.501263	1.75471	4.1601	5.13144	0.235617
	PTMA	TCF7L1	chr2-231637146-231637795	PT.ATACpeak.23027	chr2	231637145	231637795	C2orf57	none	intergenic		none	intergenic	3.88119e-17	-1.38215	0.028	0.074	5.35577e-12	UP_PT	NO_NP	4	166	0.553562	0.000389011	0.00401426	Peak_Pos	UP_aPT	0.410567575703095	5.11145306201043e-30	NO_DE	NO_DE	NO_DE	NO_DE	NO_DE	NO_DE	none	none	none	TRUE	FALSE	TRUE	TRUE	FALSE	ENH	0.501263	1.75471	4.1601	5.13144	0.235617
	PTMA	EGR1	chr2-231642587-231643528	PT.ATACpeak.23028	chr2	231642586	231643528	C2orf57	none	intergenic		none	intergenic	3.67338e-10	0.54752	0.152	0.116	5.069e-05	UP_aPT	NO_NP	5	261	0.556242	0.000528237	0.00492683	Peak_Pos	UP_aPT	0.410567575703095	5.11145306201043e-30	UP_aPT	0.598434097965619	1.27143515026078e-54	NO_DE	NO_DE	NO_DE	none	none	none	TRUE	TRUE	TRUE	TRUE	FALSE	ENH	0.3611	8.78684	6.40128	18.102	0.44737
	PTMA	EGR3	chr2-231642587-231643528	PT.ATACpeak.23028	chr2	231642586	231643528	C2orf57	none	intergenic		none	intergenic	3.67338e-10	0.54752	0.152	0.116	5.069e-05	UP_aPT	NO_NP	5	78	0.511384	0.00143478	0.00980098	Peak_Pos	UP_aPT	0.410567575703095	5.11145306201043e-30	NO_DE	NO_DE	NO_DE	NO_DE	NO_DE	NO_DE	none	none	none	TRUE	TRUE	TRUE	TRUE	FALSE	ENH	0.3611	8.78684	6.40128	18.102	0.44737
	PTMA	EHF	chr2-231642587-231643528	PT.ATACpeak.23028	chr2	231642586	231643528	C2orf57	none	intergenic		none	intergenic	3.67338e-10	0.54752	0.152	0.116	5.069e-05	UP_aPT	NO_NP	5	262	0.528866	0.000912784	0.00737833	Peak_Pos	UP_aPT	0.410567575703095	5.11145306201043e-30	NO_DE	NO_DE	NO_DE	NO_DE	NO_DE	NO_DE	none	none	none	TRUE	TRUE	TRUE	TRUE	FALSE	ENH	0.3611	8.78684	6.40128	18.102	0.44737
	PTMA	ELF3	chr2-231642587-231643528	PT.ATACpeak.23028	chr2	231642586	231643528	C2orf57	none	intergenic		none	intergenic	3.67338e-10	0.54752	0.152	0.116	5.069e-05	UP_aPT	NO_NP	5	264	0.610039	0.000108487	0.00161896	Peak_Pos	UP_aPT	0.410567575703095	5.11145306201043e-30	UP_aPT	0.698017544140981	3.28568810510886e-163	NO_DE	NO_DE	NO_DE	none	none	none	TRUE	TRUE	TRUE	TRUE	FALSE	ENH	0.3611	8.78684	6.40128	18.102	0.44737
	PTMA	HES1	chr2-231642587-231643528	PT.ATACpeak.23028	chr2	231642586	231643528	C2orf57	none	intergenic		none	intergenic	3.67338e-10	0.54752	0.152	0.116	5.069e-05	UP_aPT	NO_NP	5	230	0.718147	2.10371e-06	0.00010203	Peak_Pos	UP_aPT	0.410567575703095	5.11145306201043e-30	UP_aPT	0.221840638538576	1.13952362065559e-10	NO_DE	NO_DE	NO_DE	none	none	none	TRUE	TRUE	TRUE	TRUE	FALSE	ENH	0.3611	8.78684	6.40128	18.102	0.44737
	PTMA	KLF10	chr2-231642587-231643528	PT.ATACpeak.23028	chr2	231642586	231643528	C2orf57	none	intergenic		none	intergenic	3.67338e-10	0.54752	0.152	0.116	5.069e-05	UP_aPT	NO_NP	5	180	0.713771	2.47504e-06	0.000114323	Peak_Pos	UP_aPT	0.410567575703095	5.11145306201043e-30	UP_aPT	0.472135142261335	7.78407598863321e-76	NO_DE	NO_DE	NO_DE	none	none	none	TRUE	TRUE	TRUE	TRUE	FALSE	ENH	0.3611	8.78684	6.40128	18.102	0.44737
	PTMA	KLF11	chr2-231642587-231643528	PT.ATACpeak.23028	chr2	231642586	231643528	C2orf57	none	intergenic		none	intergenic	3.67338e-10	0.54752	0.152	0.116	5.069e-05	UP_aPT	NO_NP	5	181	0.515573	0.00149428	0.0099962	Peak_Pos	UP_aPT	0.410567575703095	5.11145306201043e-30	NO_DE	NO_DE	NO_DE	NO_DE	NO_DE	NO_DE	none	none	none	TRUE	TRUE	TRUE	TRUE	FALSE	ENH	0.3611	8.78684	6.40128	18.102	0.44737
	PTMA	KLF3	chr2-231642587-231643528	PT.ATACpeak.23028	chr2	231642586	231643528	C2orf57	none	intergenic		none	intergenic	3.67338e-10	0.54752	0.152	0.116	5.069e-05	UP_aPT	NO_NP	5	184	0.671042	1.282e-05	0.000327247	Peak_Pos	UP_aPT	0.410567575703095	5.11145306201043e-30	UP_aPT	0.173770065080168	4.58535613428856e-08	NO_DE	NO_DE	NO_DE	none	none	none	TRUE	TRUE	TRUE	TRUE	FALSE	ENH	0.3611	8.78684	6.40128	18.102	0.44737
	PTMA	KLF5	chr2-231642587-231643528	PT.ATACpeak.23028	chr2	231642586	231643528	C2orf57	none	intergenic		none	intergenic	3.67338e-10	0.54752	0.152	0.116	5.069e-05	UP_aPT	NO_NP	5	31	0.534106	0.000944444	0.0075091	Peak_Pos	UP_aPT	0.410567575703095	5.11145306201043e-30	UP_aPT	0.281529972497685	2.63454613272542e-60	NO_DE	NO_DE	NO_DE	none	none	none	TRUE	TRUE	TRUE	TRUE	FALSE	ENH	0.3611	8.78684	6.40128	18.102	0.44737
	PTMA	KLF6	chr2-231642587-231643528	PT.ATACpeak.23028	chr2	231642586	231643528	C2orf57	none	intergenic		none	intergenic	3.67338e-10	0.54752	0.152	0.116	5.069e-05	UP_aPT	NO_NP	5	185	0.546976	0.000676774	0.00586135	Peak_Pos	UP_aPT	0.410567575703095	5.11145306201043e-30	UP_aPT	1.21984979240713	1.17843154264567e-265	NO_DE	NO_DE	NO_DE	none	none	none	TRUE	TRUE	TRUE	TRUE	FALSE	ENH	0.3611	8.78684	6.40128	18.102	0.44737
	PTMA	MAZ	chr2-231642587-231643528	PT.ATACpeak.23028	chr2	231642586	231643528	C2orf57	none	intergenic		none	intergenic	3.67338e-10	0.54752	0.152	0.116	5.069e-05	UP_aPT	NO_NP	5	187	0.651737	2.62346e-05	0.000578354	Peak_Pos	UP_aPT	0.410567575703095	5.11145306201043e-30	NO_DE	NO_DE	NO_DE	NO_DE	NO_DE	NO_DE	none	none	none	TRUE	TRUE	TRUE	TRUE	FALSE	ENH	0.3611	8.78684	6.40128	18.102	0.44737
	PTMA	TEAD4	chr2-231642587-231643528	PT.ATACpeak.23028	chr2	231642586	231643528	C2orf57	none	intergenic		none	intergenic	3.67338e-10	0.54752	0.152	0.116	5.069e-05	UP_aPT	NO_NP	5	302	0.771429	4.32392e-07	5.24275e-05	Peak_Pos	UP_aPT	0.410567575703095	5.11145306201043e-30	UP_aPT	0.239589771813061	2.87471025732221e-30	NO_DE	NO_DE	NO_DE	none	none	none	TRUE	TRUE	TRUE	TRUE	FALSE	ENH	0.3611	8.78684	6.40128	18.102	0.44737
	PTMA	HIF1A	chr2-231644524-231645329	PT.ATACpeak.23029	chr2	231644523	231645329	none	none	intergenic		none	intergenic	0.94594	0.00774102	0.082	0.086	1	NO_DA	NO_NP	6	139	0.623281	5.50553e-05	0.00100762	Peak_Pos	UP_aPT	0.410567575703095	5.11145306201043e-30	UP_aPT	1.13982061102046	5.84937576181473e-83	none	none	none	none	none	none	TRUE	FALSE	TRUE	TRUE	FALSE	ENH	0.38872	1.79556	4.63484	10.6164	0.240608
	PTMA	KLF10	chr2-231644524-231645329	PT.ATACpeak.23029	chr2	231644523	231645329	none	none	intergenic		none	intergenic	0.94594	0.00774102	0.082	0.086	1	NO_DA	NO_NP	6	180	0.551683	0.000494902	0.00484904	Peak_Pos	UP_aPT	0.410567575703095	5.11145306201043e-30	UP_aPT	0.472135142261335	7.78407598863321e-76	none	none	none	none	none	none	TRUE	FALSE	TRUE	TRUE	FALSE	ENH	0.38872	1.79556	4.63484	10.6164	0.240608
	PTMA	MEF2C	chr2-231644524-231645329	PT.ATACpeak.23029	chr2	231644523	231645329	none	none	intergenic		none	intergenic	0.94594	0.00774102	0.082	0.086	1	NO_DA	NO_NP	6	16	0.645092	2.55175e-05	0.000575627	Peak_Pos	UP_aPT	0.410567575703095	5.11145306201043e-30	NO_DE	NO_DE	NO_DE	none	none	none	none	none	none	TRUE	FALSE	TRUE	TRUE	FALSE	ENH	0.38872	1.79556	4.63484	10.6164	0.240608
	PTMA	ZNF460	chr2-231644524-231645329	PT.ATACpeak.23029	chr2	231644523	231645329	none	none	intergenic		none	intergenic	0.94594	0.00774102	0.082	0.086	1	NO_DA	NO_NP	6	219	0.677335	7.54184e-06	0.000228612	Peak_Pos	UP_aPT	0.410567575703095	5.11145306201043e-30	NO_DE	NO_DE	NO_DE	none	none	none	none	none	none	TRUE	FALSE	TRUE	TRUE	FALSE	ENH	0.38872	1.79556	4.63484	10.6164	0.240608
	PTMA	EBF1	chr2-231648598-231648891	PT.ATACpeak.23030	chr2	231648597	231648891	none	none	1to5kb		ENST00000481141.3	1to5kb	0.484485	-0.151038	0.023	0.027	1	NO_DA	NO_NP	7	260	0.804339	2.00478e-09	9.7232e-07	Peak_Pos	UP_aPT	0.410567575703095	5.11145306201043e-30	NO_DE	NO_DE	NO_DE	none	none	none	none	none	none	FALSE	FALSE	TRUE	TRUE	FALSE		0.287238	1.03811	2.20201	5.77999	0.51872
	PTMA	KLF5	chr2-231661910-231662682	PT.ATACpeak.23032	chr2	231661909	231662682	none	none	intergenic	cpg_island	none	intergenic	0.108012	0.113497	0.197	0.201	1	NO_DA	NO_NP	9	31	0.5633	0.000357612	0.00385427	Peak_Pos	UP_aPT	0.410567575703095	5.11145306201043e-30	UP_aPT	0.281529972497685	2.63454613272542e-60	none	none	none	none	none	none	TRUE	TRUE	FALSE	TRUE	FALSE		0.124531	14.2296	1.15898	8.93201	0.416599
	PTMA	SP1	chr2-231661910-231662682	PT.ATACpeak.23032	chr2	231661909	231662682	none	none	intergenic	cpg_island	none	intergenic	0.108012	0.113497	0.197	0.201	1	NO_DA	NO_NP	9	237	0.560218	0.000390231	0.00398447	Peak_Pos	UP_aPT	0.410567575703095	5.11145306201043e-30	NO_DE	none	none	none	none	none	none	none	none	TRUE	TRUE	FALSE	TRUE	FALSE		0.124531	14.2296	1.15898	8.93201	0.416599
	PTMA	TFDP1	chr2-231661910-231662682	PT.ATACpeak.23032	chr2	231661909	231662682	none	none	intergenic	cpg_island	none	intergenic	0.108012	0.113497	0.197	0.201	1	NO_DA	NO_NP	9	155	0.613087	6.11717e-05	0.00419026	TF_Pos	UP_aPT	0.410567575703095	5.11145306201043e-30	NO_DE	none	none	none	none	none	none	none	none	TRUE	TRUE	FALSE	TRUE	FALSE		0.124531	14.2296	1.15898	8.93201	0.416599
	PTMA	VEZF1	chr2-231661910-231662682	PT.ATACpeak.23032	chr2	231661909	231662682	none	none	intergenic	cpg_island	none	intergenic	0.108012	0.113497	0.197	0.201	1	NO_DA	NO_NP	9	212	0.583926	0.000195218	0.00252482	Peak_Pos	UP_aPT	0.410567575703095	5.11145306201043e-30	UP_aPT	0.179034073447216	5.51495678555459e-10	none	none	none	none	none	none	TRUE	TRUE	FALSE	TRUE	FALSE		0.124531	14.2296	1.15898	8.93201	0.416599
	PTMA	YY1	chr2-231661910-231662682	PT.ATACpeak.23032	chr2	231661909	231662682	none	none	intergenic	cpg_island	none	intergenic	0.108012	0.113497	0.197	0.201	1	NO_DA	NO_NP	9	26	0.576577	0.000243259	0.00298685	Peak_Pos	UP_aPT	0.410567575703095	5.11145306201043e-30	NO_DE	none	none	none	none	none	none	none	none	TRUE	TRUE	FALSE	TRUE	FALSE		0.124531	14.2296	1.15898	8.93201	0.416599
	PTMA	EBF1	chr2-231666095-231666661	PT.ATACpeak.23033	chr2	231666094	231666661	none	none	intergenic		none	intergenic	1.00908e-05	0.747626	0.047	0.03	1	NO_DA	NO_NP	10	260	0.622333	5.68639e-05	0.00102144	Peak_Pos	UP_aPT	0.410567575703095	5.11145306201043e-30	NO_DE	NO_DE	NO_DE	none	none	none	none	none	none	TRUE	TRUE	FALSE	TRUE	FALSE		0.319256	16.7239	1.15912	15.8163	0.301486
	PTMA	ERG	chr2-231666095-231666661	PT.ATACpeak.23033	chr2	231666094	231666661	none	none	intergenic		none	intergenic	1.00908e-05	0.747626	0.047	0.03	1	NO_DA	NO_NP	10	88	0.530109	0.000879432	0.00716848	Peak_Pos	UP_aPT	0.410567575703095	5.11145306201043e-30	NO_DE	NO_DE	NO_DE	none	none	none	none	none	none	TRUE	TRUE	FALSE	TRUE	FALSE		0.319256	16.7239	1.15912	15.8163	0.301486
	PTMA	ETS1	chr2-231666095-231666661	PT.ATACpeak.23033	chr2	231666094	231666661	none	none	intergenic		none	intergenic	1.00908e-05	0.747626	0.047	0.03	1	NO_DA	NO_NP	10	89	0.722617	1.33155e-06	9.93542e-05	Peak_Pos	UP_aPT	0.410567575703095	5.11145306201043e-30	UP_aPT	1.01808039000292	1.24015523123843e-252	none	none	none	none	none	none	TRUE	TRUE	FALSE	TRUE	FALSE		0.319256	16.7239	1.15912	15.8163	0.301486
	PTMA	ETS2	chr2-231666095-231666661	PT.ATACpeak.23033	chr2	231666094	231666661	none	none	intergenic		none	intergenic	1.00908e-05	0.747626	0.047	0.03	1	NO_DA	NO_NP	10	175	0.726411	1.16604e-06	9.42552e-05	Peak_Pos	UP_aPT	0.410567575703095	5.11145306201043e-30	UP_aPT	0.325667627452835	4.34062820795977e-27	none	none	none	none	none	none	TRUE	TRUE	FALSE	TRUE	FALSE		0.319256	16.7239	1.15912	15.8163	0.301486
	PTMA	FLI1	chr2-231666095-231666661	PT.ATACpeak.23033	chr2	231666094	231666661	none	none	intergenic		none	intergenic	1.00908e-05	0.747626	0.047	0.03	1	NO_DA	NO_NP	10	36	0.642984	1.77359e-05	0.000441125	Peak_Pos	UP_aPT	0.410567575703095	5.11145306201043e-30	NO_DE	NO_DE	NO_DE	none	none	none	none	none	none	TRUE	TRUE	FALSE	TRUE	FALSE		0.319256	16.7239	1.15912	15.8163	0.301486
	PTMA	KLF3	chr2-231666095-231666661	PT.ATACpeak.23033	chr2	231666094	231666661	none	none	intergenic		none	intergenic	1.00908e-05	0.747626	0.047	0.03	1	NO_DA	NO_NP	10	184	0.515173	0.00128297	0.0091506	Peak_Pos	UP_aPT	0.410567575703095	5.11145306201043e-30	UP_aPT	0.173770065080168	4.58535613428856e-08	none	none	none	none	none	none	TRUE	TRUE	FALSE	TRUE	FALSE		0.319256	16.7239	1.15912	15.8163	0.301486
	PTMA	RELB	chr2-231666095-231666661	PT.ATACpeak.23033	chr2	231666094	231666661	none	none	intergenic		none	intergenic	1.00908e-05	0.747626	0.047	0.03	1	NO_DA	NO_NP	10	150	0.523945	0.00102976	0.00774316	Peak_Pos	UP_aPT	0.410567575703095	5.11145306201043e-30	UP_aPT	0.44024896077846	7.90361127113317e-126	none	none	none	none	none	none	TRUE	TRUE	FALSE	TRUE	FALSE		0.319256	16.7239	1.15912	15.8163	0.301486
	PTMA	TFAP2B	chr2-231666095-231666661	PT.ATACpeak.23033	chr2	231666094	231666661	none	none	intergenic		none	intergenic	1.00908e-05	0.747626	0.047	0.03	1	NO_DA	NO_NP	10	117	0.651168	1.27492e-05	0.000334236	Peak_Pos	UP_aPT	0.410567575703095	5.11145306201043e-30	NO_DE	NO_DE	NO_DE	none	none	none	none	none	none	TRUE	TRUE	FALSE	TRUE	FALSE		0.319256	16.7239	1.15912	15.8163	0.301486
	PTMA	CREB3	chr2-231674310-231675135	PT.ATACpeak.23034	chr2	231674309	231675135	PTMA	none	intergenic		none	intergenic	0.0486878	-0.289737	0.048	0.06	1	NO_DA	NO_NP	11	34	0.600996	0.000114865	0.00163851	Peak_Pos	UP_aPT	0.410567575703095	5.11145306201043e-30	NO_DE	NO_DE	NO_DE	UP_aPT	0.410567575703095	5.11145306201043e-30	none	none	none	TRUE	TRUE	FALSE	TRUE	FALSE		0.448975	3.16088	2.99455	10.9186	0.46489
	PTMA	EGR1	chr2-231674310-231675135	PT.ATACpeak.23034	chr2	231674309	231675135	PTMA	none	intergenic		none	intergenic	0.0486878	-0.289737	0.048	0.06	1	NO_DA	NO_NP	11	261	0.689426	4.69811e-06	0.000162756	Peak_Pos	UP_aPT	0.410567575703095	5.11145306201043e-30	UP_aPT	0.598434097965619	1.27143515026078e-54	UP_aPT	0.410567575703095	5.11145306201043e-30	none	none	none	TRUE	TRUE	FALSE	TRUE	FALSE		0.448975	3.16088	2.99455	10.9186	0.46489
	PTMA	KLF5	chr2-231674310-231675135	PT.ATACpeak.23034	chr2	231674309	231675135	PTMA	none	intergenic		none	intergenic	0.0486878	-0.289737	0.048	0.06	1	NO_DA	NO_NP	11	31	0.58037	0.000217279	0.00273715	Peak_Pos	UP_aPT	0.410567575703095	5.11145306201043e-30	UP_aPT	0.281529972497685	2.63454613272542e-60	UP_aPT	0.410567575703095	5.11145306201043e-30	none	none	none	TRUE	TRUE	FALSE	TRUE	FALSE		0.448975	3.16088	2.99455	10.9186	0.46489
	PTMA	MAZ	chr2-231674310-231675135	PT.ATACpeak.23034	chr2	231674309	231675135	PTMA	none	intergenic		none	intergenic	0.0486878	-0.289737	0.048	0.06	1	NO_DA	NO_NP	11	187	0.715268	1.73792e-06	9.36544e-05	Peak_Pos	UP_aPT	0.410567575703095	5.11145306201043e-30	NO_DE	NO_DE	NO_DE	UP_aPT	0.410567575703095	5.11145306201043e-30	none	none	none	TRUE	TRUE	FALSE	TRUE	FALSE		0.448975	3.16088	2.99455	10.9186	0.46489
	PTMA	NFKB1	chr2-231674310-231675135	PT.ATACpeak.23034	chr2	231674309	231675135	PTMA	none	intergenic		none	intergenic	0.0486878	-0.289737	0.048	0.06	1	NO_DA	NO_NP	11	98	0.615932	7.05569e-05	0.00114067	Peak_Pos	UP_aPT	0.410567575703095	5.11145306201043e-30	UP_aPT	1.17373137582139	5.64405994441048e-150	UP_aPT	0.410567575703095	5.11145306201043e-30	none	none	none	TRUE	TRUE	FALSE	TRUE	FALSE		0.448975	3.16088	2.99455	10.9186	0.46489
	PTMA	NFKB2	chr2-231674310-231675135	PT.ATACpeak.23034	chr2	231674309	231675135	PTMA	none	intergenic		none	intergenic	0.0486878	-0.289737	0.048	0.06	1	NO_DA	NO_NP	11	99	0.567093	0.00032083	0.00357707	Peak_Pos	UP_aPT	0.410567575703095	5.11145306201043e-30	UP_aPT	0.349585713999555	4.35958162321302e-112	UP_aPT	0.410567575703095	5.11145306201043e-30	none	none	none	TRUE	TRUE	FALSE	TRUE	FALSE		0.448975	3.16088	2.99455	10.9186	0.46489
	PTMA	SOX4	chr2-231674310-231675135	PT.ATACpeak.23034	chr2	231674309	231675135	PTMA	none	intergenic		none	intergenic	0.0486878	-0.289737	0.048	0.06	1	NO_DA	NO_NP	11	235	0.639165	3.15998e-05	0.000666344	Peak_Pos	UP_aPT	0.410567575703095	5.11145306201043e-30	UP_aPT	0.978974120585437	3.68894690548909e-186	UP_aPT	0.410567575703095	5.11145306201043e-30	none	none	none	TRUE	TRUE	FALSE	TRUE	FALSE		0.448975	3.16088	2.99455	10.9186	0.46489
	PTMA	STAT3	chr2-231674310-231675135	PT.ATACpeak.23034	chr2	231674309	231675135	PTMA	none	intergenic		none	intergenic	0.0486878	-0.289737	0.048	0.06	1	NO_DA	NO_NP	11	25	0.6477	2.32007e-05	0.000562617	Peak_Pos	UP_aPT	0.410567575703095	5.11145306201043e-30	UP_aPT	0.569003677073764	5.59342212765026e-63	UP_aPT	0.410567575703095	5.11145306201043e-30	none	none	none	TRUE	TRUE	FALSE	TRUE	FALSE		0.448975	3.16088	2.99455	10.9186	0.46489
	PTMA	EHF	chr2-231677641-231677903	PT.ATACpeak.23035	chr2	231677640	231677903	none	none	intergenic		none	intergenic	0.268074	-0.199349	0.032	0.039	1	NO_DA	NO_NP	12	262	0.556983	0.000418232	0.00418232	Peak_Pos	UP_aPT	0.410567575703095	5.11145306201043e-30	NO_DE	NO_DE	NO_DE	none	none	none	none	none	none	FALSE	FALSE	FALSE	TRUE	FALSE		0	2.72595	1.05505	3.41952	0.339938
	PTMA	IKZF1	chr2-231677641-231677903	PT.ATACpeak.23035	chr2	231677640	231677903	none	none	intergenic		none	intergenic	0.268074	-0.199349	0.032	0.039	1	NO_DA	NO_NP	12	178	0.526276	0.000977548	0.00752557	Peak_Pos	UP_aPT	0.410567575703095	5.11145306201043e-30	NO_DE	NO_DE	NO_DE	none	none	none	none	none	none	FALSE	FALSE	FALSE	TRUE	FALSE		0	2.72595	1.05505	3.41952	0.339938
	PTMA	MAFK	chr2-231677641-231677903	PT.ATACpeak.23035	chr2	231677640	231677903	none	none	intergenic		none	intergenic	0.268074	-0.199349	0.032	0.039	1	NO_DA	NO_NP	12	281	0.652767	2.52739e-05	0.000583707	Peak_Pos	UP_aPT	0.410567575703095	5.11145306201043e-30	NO_DE	NO_DE	NO_DE	none	none	none	none	none	none	FALSE	FALSE	FALSE	TRUE	FALSE		0	2.72595	1.05505	3.41952	0.339938
	PTMA	ZNF460	chr2-231677641-231677903	PT.ATACpeak.23035	chr2	231677640	231677903	none	none	intergenic		none	intergenic	0.268074	-0.199349	0.032	0.039	1	NO_DA	NO_NP	12	219	0.585586	0.000230055	0.00286094	Peak_Pos	UP_aPT	0.410567575703095	5.11145306201043e-30	NO_DE	NO_DE	NO_DE	none	none	none	none	none	none	FALSE	FALSE	FALSE	TRUE	FALSE		0	2.72595	1.05505	3.41952	0.339938
	PTMA	EGR1	chr2-231680405-231681680	PT.ATACpeak.23036	chr2	231680404	231681680	none	none	intergenic	cpg_island	none	intergenic	0.0873141	-0.0988381	0.259	0.3	1	NO_DA	NO_NP	13	261	0.52845	0.000917852	0.00735798	Peak_Pos	UP_aPT	0.410567575703095	5.11145306201043e-30	UP_aPT	0.598434097965619	1.27143515026078e-54	none	none	none	none	none	none	TRUE	TRUE	FALSE	TRUE	FALSE		0.280718	7.48781	0.552769	9.65935	0.519043
	PTMA	ETS2	chr2-231680405-231681680	PT.ATACpeak.23036	chr2	231680404	231681680	none	none	intergenic	cpg_island	none	intergenic	0.0873141	-0.0988381	0.259	0.3	1	NO_DA	NO_NP	13	175	0.797771	1.65782e-07	2.68014e-05	Peak_Pos	UP_aPT	0.410567575703095	5.11145306201043e-30	UP_aPT	0.325667627452835	4.34062820795977e-27	none	none	none	none	none	none	TRUE	TRUE	FALSE	TRUE	FALSE		0.280718	7.48781	0.552769	9.65935	0.519043
	PTMA	KLF10	chr2-231680405-231681680	PT.ATACpeak.23036	chr2	231680404	231681680	none	none	intergenic	cpg_island	none	intergenic	0.0873141	-0.0988381	0.259	0.3	1	NO_DA	NO_NP	13	180	0.703414	2.72245e-06	0.000114816	Peak_Pos	UP_aPT	0.410567575703095	5.11145306201043e-30	UP_aPT	0.472135142261335	7.78407598863321e-76	none	none	none	none	none	none	TRUE	TRUE	FALSE	TRUE	FALSE		0.280718	7.48781	0.552769	9.65935	0.519043
	PTMA	KLF11	chr2-231680405-231681680	PT.ATACpeak.23036	chr2	231680404	231681680	none	none	intergenic	cpg_island	none	intergenic	0.0873141	-0.0988381	0.259	0.3	1	NO_DA	NO_NP	13	181	0.683499	5.9274e-06	0.000191653	Peak_Pos	UP_aPT	0.410567575703095	5.11145306201043e-30	NO_DE	NO_DE	NO_DE	none	none	none	none	none	none	TRUE	TRUE	FALSE	TRUE	FALSE		0.280718	7.48781	0.552769	9.65935	0.519043
	PTMA	KLF16	chr2-231680405-231681680	PT.ATACpeak.23036	chr2	231680404	231681680	none	none	intergenic	cpg_island	none	intergenic	0.0873141	-0.0988381	0.259	0.3	1	NO_DA	NO_NP	13	83	0.557805	0.00033457	0.00364644	Peak_Pos	UP_aPT	0.410567575703095	5.11145306201043e-30	NO_DE	NO_DE	NO_DE	none	none	none	none	none	none	TRUE	TRUE	FALSE	TRUE	FALSE		0.280718	7.48781	0.552769	9.65935	0.519043
	PTMA	KLF5	chr2-231680405-231681680	PT.ATACpeak.23036	chr2	231680404	231681680	none	none	intergenic	cpg_island	none	intergenic	0.0873141	-0.0988381	0.259	0.3	1	NO_DA	NO_NP	13	31	0.753912	5.01149e-07	4.86114e-05	Peak_Pos	UP_aPT	0.410567575703095	5.11145306201043e-30	UP_aPT	0.281529972497685	2.63454613272542e-60	none	none	none	none	none	none	TRUE	TRUE	FALSE	TRUE	FALSE		0.280718	7.48781	0.552769	9.65935	0.519043
	PTMA	KLF6	chr2-231680405-231681680	PT.ATACpeak.23036	chr2	231680404	231681680	none	none	intergenic	cpg_island	none	intergenic	0.0873141	-0.0988381	0.259	0.3	1	NO_DA	NO_NP	13	185	0.543385	0.000620018	0.00551759	Peak_Pos	UP_aPT	0.410567575703095	5.11145306201043e-30	UP_aPT	1.21984979240713	1.17843154264567e-265	none	none	none	none	none	none	TRUE	TRUE	FALSE	TRUE	FALSE		0.280718	7.48781	0.552769	9.65935	0.519043
	PTMA	MAZ	chr2-231680405-231681680	PT.ATACpeak.23036	chr2	231680404	231681680	none	none	intergenic	cpg_island	none	intergenic	0.0873141	-0.0988381	0.259	0.3	1	NO_DA	NO_NP	13	187	0.690138	4.56885e-06	0.000170453	Peak_Pos	UP_aPT	0.410567575703095	5.11145306201043e-30	NO_DE	NO_DE	NO_DE	none	none	none	none	none	none	TRUE	TRUE	FALSE	TRUE	FALSE		0.280718	7.48781	0.552769	9.65935	0.519043
	PTMA	SIX1	chr2-231680405-231681680	PT.ATACpeak.23036	chr2	231680404	231681680	none	none	intergenic	cpg_island	none	intergenic	0.0873141	-0.0988381	0.259	0.3	1	NO_DA	NO_NP	13	151	0.518464	0.00101155	0.00766567	Peak_Pos	UP_aPT	0.410567575703095	5.11145306201043e-30	NO_DE	NO_DE	NO_DE	none	none	none	none	none	none	TRUE	TRUE	FALSE	TRUE	FALSE		0.280718	7.48781	0.552769	9.65935	0.519043
	PTMA	SOX4	chr2-231680405-231681680	PT.ATACpeak.23036	chr2	231680404	231681680	none	none	intergenic	cpg_island	none	intergenic	0.0873141	-0.0988381	0.259	0.3	1	NO_DA	NO_NP	13	235	0.767188	3.56221e-07	4.9362e-05	Peak_Pos	UP_aPT	0.410567575703095	5.11145306201043e-30	UP_aPT	0.978974120585437	3.68894690548909e-186	none	none	none	none	none	none	TRUE	TRUE	FALSE	TRUE	FALSE		0.280718	7.48781	0.552769	9.65935	0.519043
	PTMA	SP1	chr2-231680405-231681680	PT.ATACpeak.23036	chr2	231680404	231681680	none	none	intergenic	cpg_island	none	intergenic	0.0873141	-0.0988381	0.259	0.3	1	NO_DA	NO_NP	13	237	0.542911	0.000627952	0.00553739	Peak_Pos	UP_aPT	0.410567575703095	5.11145306201043e-30	NO_DE	none	none	none	none	none	none	none	none	TRUE	TRUE	FALSE	TRUE	FALSE		0.280718	7.48781	0.552769	9.65935	0.519043
	PTMA	TEAD2	chr2-231680405-231681680	PT.ATACpeak.23036	chr2	231680404	231681680	none	none	intergenic	cpg_island	none	intergenic	0.0873141	-0.0988381	0.259	0.3	1	NO_DA	NO_NP	13	154	0.590098	0.000121029	0.00167712	Peak_Pos	UP_aPT	0.410567575703095	5.11145306201043e-30	NO_DE	NO_DE	NO_DE	none	none	none	none	none	none	TRUE	TRUE	FALSE	TRUE	FALSE		0.280718	7.48781	0.552769	9.65935	0.519043
	PTMA	TEAD4	chr2-231680405-231681680	PT.ATACpeak.23036	chr2	231680404	231681680	none	none	intergenic	cpg_island	none	intergenic	0.0873141	-0.0988381	0.259	0.3	1	NO_DA	NO_NP	13	302	0.817923	8.77338e-08	2.12755e-05	Peak_Pos	UP_aPT	0.410567575703095	5.11145306201043e-30	UP_aPT	0.239589771813061	2.87471025732221e-30	none	none	none	none	none	none	TRUE	TRUE	FALSE	TRUE	FALSE		0.280718	7.48781	0.552769	9.65935	0.519043
	PTMA	IKZF1	chr2-231687078-231687569	PT.ATACpeak.23037	chr2	231687077	231687569	none	none	intergenic		none	intergenic	0.84145	-0.0353602	0.036	0.038	1	NO_DA	NO_NP	14	178	0.599105	7.06451e-05	0.00112337	Peak_Pos	UP_aPT	0.410567575703095	5.11145306201043e-30	NO_DE	NO_DE	NO_DE	none	none	none	none	none	none	TRUE	FALSE	FALSE	TRUE	FALSE		0.261736	1.9905	0.72101	2.87422	0.397003
	PTMA	MEF2C	chr2-231687078-231687569	PT.ATACpeak.23037	chr2	231687077	231687569	none	none	intergenic		none	intergenic	0.84145	-0.0353602	0.036	0.038	1	NO_DA	NO_NP	14	16	0.592953	0.000118734	0.00166916	Peak_Pos	UP_aPT	0.410567575703095	5.11145306201043e-30	NO_DE	NO_DE	NO_DE	none	none	none	none	none	none	TRUE	FALSE	FALSE	TRUE	FALSE		0.261736	1.9905	0.72101	2.87422	0.397003
	PTMA	TFEB	chr2-231687078-231687569	PT.ATACpeak.23037	chr2	231687077	231687569	none	none	intergenic		none	intergenic	0.84145	-0.0353602	0.036	0.038	1	NO_DA	NO_NP	14	62	0.581792	0.000168591	0.00220991	Peak_Pos	UP_aPT	0.410567575703095	5.11145306201043e-30	NO_DE	NO_DE	NO_DE	none	none	none	none	none	none	TRUE	FALSE	FALSE	TRUE	FALSE		0.261736	1.9905	0.72101	2.87422	0.397003
	PTMA	CEBPB	chr2-231701535-231702362	PT.ATACpeak.23040	chr2	231701534	231702362	PTMA	PTMA	1to5kb		ENST00000466801.5	1to5kb	2.19324e-06	0.6673	0.067	0.044	0.302652	NO_DA	NO_NP	17	126	0.672844	1.19717e-05	0.000331787	Peak_Pos	UP_aPT	0.410567575703095	5.11145306201043e-30	NO_DE	NO_DE	NO_DE	UP_aPT	0.410567575703095	5.11145306201043e-30	UP_aPT	0.410567575703095	5.11145306201043e-30	TRUE	TRUE	TRUE	TRUE	FALSE	ENH	0.407224	5.19392	6.25165	16.0709	0.462424
	PTMA	CEBPD	chr2-231701535-231702362	PT.ATACpeak.23040	chr2	231701534	231702362	PTMA	PTMA	1to5kb		ENST00000466801.5	1to5kb	2.19324e-06	0.6673	0.067	0.044	0.302652	NO_DA	NO_NP	17	257	0.609266	0.000111191	0.00163417	Peak_Pos	UP_aPT	0.410567575703095	5.11145306201043e-30	NO_DE	none	none	UP_aPT	0.410567575703095	5.11145306201043e-30	UP_aPT	0.410567575703095	5.11145306201043e-30	TRUE	TRUE	TRUE	TRUE	FALSE	ENH	0.407224	5.19392	6.25165	16.0709	0.462424
	PTMA	EBF1	chr2-231701535-231702362	PT.ATACpeak.23040	chr2	231701534	231702362	PTMA	PTMA	1to5kb		ENST00000466801.5	1to5kb	2.19324e-06	0.6673	0.067	0.044	0.302652	NO_DA	NO_NP	17	260	0.590734	0.000197302	0.00251819	Peak_Pos	UP_aPT	0.410567575703095	5.11145306201043e-30	NO_DE	NO_DE	NO_DE	UP_aPT	0.410567575703095	5.11145306201043e-30	UP_aPT	0.410567575703095	5.11145306201043e-30	TRUE	TRUE	TRUE	TRUE	FALSE	ENH	0.407224	5.19392	6.25165	16.0709	0.462424
	PTMA	EGR1	chr2-231701535-231702362	PT.ATACpeak.23040	chr2	231701534	231702362	PTMA	PTMA	1to5kb		ENST00000466801.5	1to5kb	2.19324e-06	0.6673	0.067	0.044	0.302652	NO_DA	NO_NP	17	261	0.551094	0.000606702	0.00544908	Peak_Pos	UP_aPT	0.410567575703095	5.11145306201043e-30	UP_aPT	0.598434097965619	1.27143515026078e-54	UP_aPT	0.410567575703095	5.11145306201043e-30	UP_aPT	0.410567575703095	5.11145306201043e-30	TRUE	TRUE	TRUE	TRUE	FALSE	ENH	0.407224	5.19392	6.25165	16.0709	0.462424
	PTMA	ELF3	chr2-231701535-231702362	PT.ATACpeak.23040	chr2	231701534	231702362	PTMA	PTMA	1to5kb		ENST00000466801.5	1to5kb	2.19324e-06	0.6673	0.067	0.044	0.302652	NO_DA	NO_NP	17	264	0.557786	0.000506532	0.00486471	Peak_Pos	UP_aPT	0.410567575703095	5.11145306201043e-30	UP_aPT	0.698017544140981	3.28568810510886e-163	UP_aPT	0.410567575703095	5.11145306201043e-30	UP_aPT	0.410567575703095	5.11145306201043e-30	TRUE	TRUE	TRUE	TRUE	FALSE	ENH	0.407224	5.19392	6.25165	16.0709	0.462424
	PTMA	ELK3	chr2-231701535-231702362	PT.ATACpeak.23040	chr2	231701534	231702362	PTMA	PTMA	1to5kb		ENST00000466801.5	1to5kb	2.19324e-06	0.6673	0.067	0.044	0.302652	NO_DA	NO_NP	17	87	0.672587	1.20895e-05	0.000325746	Peak_Pos	UP_aPT	0.410567575703095	5.11145306201043e-30	NO_DE	NO_DE	NO_DE	UP_aPT	0.410567575703095	5.11145306201043e-30	UP_aPT	0.410567575703095	5.11145306201043e-30	TRUE	TRUE	TRUE	TRUE	FALSE	ENH	0.407224	5.19392	6.25165	16.0709	0.462424
	PTMA	ETV6	chr2-231701535-231702362	PT.ATACpeak.23040	chr2	231701534	231702362	PTMA	PTMA	1to5kb		ENST00000466801.5	1to5kb	2.19324e-06	0.6673	0.067	0.044	0.302652	NO_DA	NO_NP	17	35	0.643758	3.49035e-05	0.000705342	Peak_Pos	UP_aPT	0.410567575703095	5.11145306201043e-30	UP_aPT	0.413746518751627	3.67274075893832e-27	UP_aPT	0.410567575703095	5.11145306201043e-30	UP_aPT	0.410567575703095	5.11145306201043e-30	TRUE	TRUE	TRUE	TRUE	FALSE	ENH	0.407224	5.19392	6.25165	16.0709	0.462424
	PTMA	POU2F2	chr2-231701535-231702362	PT.ATACpeak.23040	chr2	231701534	231702362	PTMA	PTMA	1to5kb		ENST00000466801.5	1to5kb	2.19324e-06	0.6673	0.067	0.044	0.302652	NO_DA	NO_NP	17	19	0.56036	0.000472118	0.00467301	Peak_Pos	UP_aPT	0.410567575703095	5.11145306201043e-30	NO_DE	NO_DE	NO_DE	UP_aPT	0.410567575703095	5.11145306201043e-30	UP_aPT	0.410567575703095	5.11145306201043e-30	TRUE	TRUE	TRUE	TRUE	FALSE	ENH	0.407224	5.19392	6.25165	16.0709	0.462424
	PTMA	TCF3	chr2-231701535-231702362	PT.ATACpeak.23040	chr2	231701534	231702362	PTMA	PTMA	1to5kb		ENST00000466801.5	1to5kb	2.19324e-06	0.6673	0.067	0.044	0.302652	NO_DA	NO_NP	17	298	0.51686	0.00144854	0.00982575	Peak_Pos	UP_aPT	0.410567575703095	5.11145306201043e-30	UP_aPT	0.134425565158533	6.27045252935626e-08	UP_aPT	0.410567575703095	5.11145306201043e-30	UP_aPT	0.410567575703095	5.11145306201043e-30	TRUE	TRUE	TRUE	TRUE	FALSE	ENH	0.407224	5.19392	6.25165	16.0709	0.462424
	PTMA	ZBTB7A	chr2-231701535-231702362	PT.ATACpeak.23040	chr2	231701534	231702362	PTMA	PTMA	1to5kb		ENST00000466801.5	1to5kb	2.19324e-06	0.6673	0.067	0.044	0.302652	NO_DA	NO_NP	17	156	0.620077	7.83511e-05	0.00120636	Peak_Pos	UP_aPT	0.410567575703095	5.11145306201043e-30	UP_aPT	0.153424626626463	2.74091062110693e-06	UP_aPT	0.410567575703095	5.11145306201043e-30	UP_aPT	0.410567575703095	5.11145306201043e-30	TRUE	TRUE	TRUE	TRUE	FALSE	ENH	0.407224	5.19392	6.25165	16.0709	0.462424
	PTMA	EGR3	chr2-231706470-231708631	PT.ATACpeak.23041	chr2	231706469	231708631	none	PTMA	promoter	cpg_island	ENST00000466801.5, ENST00000448874.5, ENST00000409321.5, ENST00000341369.11, ENST00000409115.8, ENST00000468027.5, ENST00000481928.1, ENST00000409683.5, ENST00000410064.5, ENST00000412128.1, ENST00000440384.1, ENST00000467816.1	promoter, 1to5kb, 5UTR, exon, intron	0.000260732	0.133774	0.504	0.532	1	NO_DA	NO_NP	18	78	0.543254	0.000511796	0.00481983	Peak_Pos	UP_aPT	0.410567575703095	5.11145306201043e-30	NO_DE	NO_DE	NO_DE	none	none	none	UP_aPT	0.410567575703095	5.11145306201043e-30	TRUE	TRUE	FALSE	TRUE	FALSE		0.0734831	38.7955	0.853333	21.9624	0.387471
	PTMA	EGR3	chr2-231706470-231708631	PT.ATACpeak.23041	chr2	231706469	231708631	none	MIR1244-1	1to5kb	cpg_island	ENST00000612829.5	1to5kb	0.000260732	0.133774	0.504	0.532	1	NO_DA	NO_NP	18	78	0.543254	0.000511796	0.00481983	Peak_Pos	UP_aPT	0.410567575703095	5.11145306201043e-30	NO_DE	NO_DE	NO_DE	none	none	none	NO_DE	NO_DE	NO_DE	TRUE	TRUE	FALSE	TRUE	FALSE		0.0734831	38.7955	0.853333	21.9624	0.387471
	PTMA	PBX3	chr2-231706470-231708631	PT.ATACpeak.23041	chr2	231706469	231708631	none	MIR1244-1	1to5kb	cpg_island	ENST00000612829.5	1to5kb	0.000260732	0.133774	0.504	0.532	1	NO_DA	NO_NP	18	147	0.514699	0.00129811	0.00905874	Peak_Pos	UP_aPT	0.410567575703095	5.11145306201043e-30	NO_DE	NO_DE	NO_DE	none	none	none	NO_DE	NO_DE	NO_DE	TRUE	TRUE	FALSE	TRUE	FALSE		0.0734831	38.7955	0.853333	21.9624	0.387471
	PTMA	PBX3	chr2-231706470-231708631	PT.ATACpeak.23041	chr2	231706469	231708631	none	PTMA	promoter	cpg_island	ENST00000466801.5, ENST00000448874.5, ENST00000409321.5, ENST00000341369.11, ENST00000409115.8, ENST00000468027.5, ENST00000481928.1, ENST00000409683.5, ENST00000410064.5, ENST00000412128.1, ENST00000440384.1, ENST00000467816.1	promoter, 1to5kb, 5UTR, exon, intron	0.000260732	0.133774	0.504	0.532	1	NO_DA	NO_NP	18	147	0.514699	0.00129811	0.00905874	Peak_Pos	UP_aPT	0.410567575703095	5.11145306201043e-30	NO_DE	NO_DE	NO_DE	none	none	none	UP_aPT	0.410567575703095	5.11145306201043e-30	TRUE	TRUE	FALSE	TRUE	FALSE		0.0734831	38.7955	0.853333	21.9624	0.387471
	PTMA	PKNOX1	chr2-231706470-231708631	PT.ATACpeak.23041	chr2	231706469	231708631	none	PTMA	promoter	cpg_island	ENST00000466801.5, ENST00000448874.5, ENST00000409321.5, ENST00000341369.11, ENST00000409115.8, ENST00000468027.5, ENST00000481928.1, ENST00000409683.5, ENST00000410064.5, ENST00000412128.1, ENST00000440384.1, ENST00000467816.1	promoter, 1to5kb, 5UTR, exon, intron	0.000260732	0.133774	0.504	0.532	1	NO_DA	NO_NP	18	289	0.656073	9.8592e-06	0.00135071	TF_Pos	UP_aPT	0.410567575703095	5.11145306201043e-30	NO_DE	none	none	none	none	none	UP_aPT	0.410567575703095	5.11145306201043e-30	TRUE	TRUE	FALSE	TRUE	FALSE		0.0734831	38.7955	0.853333	21.9624	0.387471
	PTMA	PKNOX1	chr2-231706470-231708631	PT.ATACpeak.23041	chr2	231706469	231708631	none	MIR1244-1	1to5kb	cpg_island	ENST00000612829.5	1to5kb	0.000260732	0.133774	0.504	0.532	1	NO_DA	NO_NP	18	289	0.656073	9.8592e-06	0.00135071	TF_Pos	UP_aPT	0.410567575703095	5.11145306201043e-30	NO_DE	none	none	none	none	none	NO_DE	NO_DE	NO_DE	TRUE	TRUE	FALSE	TRUE	FALSE		0.0734831	38.7955	0.853333	21.9624	0.387471
	PTMA	SREBF2	chr2-231706470-231708631	PT.ATACpeak.23041	chr2	231706469	231708631	none	MIR1244-1	1to5kb	cpg_island	ENST00000612829.5	1to5kb	0.000260732	0.133774	0.504	0.532	1	NO_DA	NO_NP	18	29	0.534851	0.000777417	0.00655735	Peak_Pos	UP_aPT	0.410567575703095	5.11145306201043e-30	UP_aPT	0.450446767990593	6.01331650375241e-34	none	none	none	NO_DE	NO_DE	NO_DE	TRUE	TRUE	FALSE	TRUE	FALSE		0.0734831	38.7955	0.853333	21.9624	0.387471
	PTMA	SREBF2	chr2-231706470-231708631	PT.ATACpeak.23041	chr2	231706469	231708631	none	PTMA	promoter	cpg_island	ENST00000466801.5, ENST00000448874.5, ENST00000409321.5, ENST00000341369.11, ENST00000409115.8, ENST00000468027.5, ENST00000481928.1, ENST00000409683.5, ENST00000410064.5, ENST00000412128.1, ENST00000440384.1, ENST00000467816.1	promoter, 1to5kb, 5UTR, exon, intron	0.000260732	0.133774	0.504	0.532	1	NO_DA	NO_NP	18	29	0.534851	0.000777417	0.00655735	Peak_Pos	UP_aPT	0.410567575703095	5.11145306201043e-30	UP_aPT	0.450446767990593	6.01331650375241e-34	none	none	none	UP_aPT	0.410567575703095	5.11145306201043e-30	TRUE	TRUE	FALSE	TRUE	FALSE		0.0734831	38.7955	0.853333	21.9624	0.387471
	PTMA	TFDP1	chr2-231706470-231708631	PT.ATACpeak.23041	chr2	231706469	231708631	none	MIR1244-1	1to5kb	cpg_island	ENST00000612829.5	1to5kb	0.000260732	0.133774	0.504	0.532	1	NO_DA	NO_NP	18	155	0.523471	0.00104222	0.00777655	Peak_Pos	UP_aPT	0.410567575703095	5.11145306201043e-30	NO_DE	none	none	none	none	none	NO_DE	NO_DE	NO_DE	TRUE	TRUE	FALSE	TRUE	FALSE		0.0734831	38.7955	0.853333	21.9624	0.387471
	PTMA	TFDP1	chr2-231706470-231708631	PT.ATACpeak.23041	chr2	231706469	231708631	none	PTMA	promoter	cpg_island	ENST00000466801.5, ENST00000448874.5, ENST00000409321.5, ENST00000341369.11, ENST00000409115.8, ENST00000468027.5, ENST00000481928.1, ENST00000409683.5, ENST00000410064.5, ENST00000412128.1, ENST00000440384.1, ENST00000467816.1	promoter, 1to5kb, 5UTR, exon, intron	0.000260732	0.133774	0.504	0.532	1	NO_DA	NO_NP	18	155	0.523471	0.00104222	0.00777655	Peak_Pos	UP_aPT	0.410567575703095	5.11145306201043e-30	NO_DE	none	none	none	none	none	UP_aPT	0.410567575703095	5.11145306201043e-30	TRUE	TRUE	FALSE	TRUE	FALSE		0.0734831	38.7955	0.853333	21.9624	0.387471
	PTMA	YY1	chr2-231706470-231708631	PT.ATACpeak.23041	chr2	231706469	231708631	none	PTMA	promoter	cpg_island	ENST00000466801.5, ENST00000448874.5, ENST00000409321.5, ENST00000341369.11, ENST00000409115.8, ENST00000468027.5, ENST00000481928.1, ENST00000409683.5, ENST00000410064.5, ENST00000412128.1, ENST00000440384.1, ENST00000467816.1	promoter, 1to5kb, 5UTR, exon, intron	0.000260732	0.133774	0.504	0.532	1	NO_DA	NO_NP	18	26	0.526553	0.000963581	0.00753769	Peak_Pos	UP_aPT	0.410567575703095	5.11145306201043e-30	NO_DE	none	none	none	none	none	UP_aPT	0.410567575703095	5.11145306201043e-30	TRUE	TRUE	FALSE	TRUE	FALSE		0.0734831	38.7955	0.853333	21.9624	0.387471
	PTMA	YY1	chr2-231706470-231708631	PT.ATACpeak.23041	chr2	231706469	231708631	none	MIR1244-1	1to5kb	cpg_island	ENST00000612829.5	1to5kb	0.000260732	0.133774	0.504	0.532	1	NO_DA	NO_NP	18	26	0.526553	0.000963581	0.00753769	Peak_Pos	UP_aPT	0.410567575703095	5.11145306201043e-30	NO_DE	none	none	none	none	none	NO_DE	NO_DE	NO_DE	TRUE	TRUE	FALSE	TRUE	FALSE		0.0734831	38.7955	0.853333	21.9624	0.387471
	PTMA	ZNF148	chr2-231706470-231708631	PT.ATACpeak.23041	chr2	231706469	231708631	none	PTMA	promoter	cpg_island	ENST00000466801.5, ENST00000448874.5, ENST00000409321.5, ENST00000341369.11, ENST00000409115.8, ENST00000468027.5, ENST00000481928.1, ENST00000409683.5, ENST00000410064.5, ENST00000412128.1, ENST00000440384.1, ENST00000467816.1	promoter, 1to5kb, 5UTR, exon, intron	0.000260732	0.133774	0.504	0.532	1	NO_DA	NO_NP	18	251	0.667615	1.09849e-05	0.00128995	TF_Pos	UP_aPT	0.410567575703095	5.11145306201043e-30	NO_DE	none	none	none	none	none	UP_aPT	0.410567575703095	5.11145306201043e-30	TRUE	TRUE	FALSE	TRUE	FALSE		0.0734831	38.7955	0.853333	21.9624	0.387471
	PTMA	ZNF148	chr2-231706470-231708631	PT.ATACpeak.23041	chr2	231706469	231708631	none	MIR1244-1	1to5kb	cpg_island	ENST00000612829.5	1to5kb	0.000260732	0.133774	0.504	0.532	1	NO_DA	NO_NP	18	251	0.667615	1.09849e-05	0.00128995	TF_Pos	UP_aPT	0.410567575703095	5.11145306201043e-30	NO_DE	none	none	none	none	none	NO_DE	NO_DE	NO_DE	TRUE	TRUE	FALSE	TRUE	FALSE		0.0734831	38.7955	0.853333	21.9624	0.387471
	PTMA	EGR1	chr2-231709240-231709822	PT.ATACpeak.23042	chr2	231709239	231709822	PTMA	PTMA	promoter	cpg_island	ENST00000410064.5, ENST00000412128.1, ENST00000440384.1, ENST00000467816.1, ENST00000466801.5, ENST00000448874.5, ENST00000409321.5, ENST00000341369.11, ENST00000409115.8, ENST00000468027.5, ENST00000481928.1, ENST00000409683.5	promoter, 1to5kb, 5UTR, exon, intron	0.0192346	-0.255198	0.086	0.104	1	NO_DA	NO_NP	19	261	0.562315	0.000302417	0.0034922	Peak_Pos	UP_aPT	0.410567575703095	5.11145306201043e-30	UP_aPT	0.598434097965619	1.27143515026078e-54	UP_aPT	0.410567575703095	5.11145306201043e-30	UP_aPT	0.410567575703095	5.11145306201043e-30	TRUE	TRUE	FALSE	TRUE	FALSE		0.047625	44.3544	0.600481	16.933	0.272508
	PTMA	EGR1	chr2-231709240-231709822	PT.ATACpeak.23042	chr2	231709239	231709822	PTMA	MIR1244-1	1to5kb	cpg_island	ENST00000612829.5	1to5kb	0.0192346	-0.255198	0.086	0.104	1	NO_DA	NO_NP	19	261	0.562315	0.000302417	0.0034922	Peak_Pos	UP_aPT	0.410567575703095	5.11145306201043e-30	UP_aPT	0.598434097965619	1.27143515026078e-54	UP_aPT	0.410567575703095	5.11145306201043e-30	NO_DE	NO_DE	NO_DE	TRUE	TRUE	FALSE	TRUE	FALSE		0.047625	44.3544	0.600481	16.933	0.272508
	PTMA	HES1	chr2-231709240-231709822	PT.ATACpeak.23042	chr2	231709239	231709822	PTMA	PTMA	promoter	cpg_island	ENST00000410064.5, ENST00000412128.1, ENST00000440384.1, ENST00000467816.1, ENST00000466801.5, ENST00000448874.5, ENST00000409321.5, ENST00000341369.11, ENST00000409115.8, ENST00000468027.5, ENST00000481928.1, ENST00000409683.5	promoter, 1to5kb, 5UTR, exon, intron	0.0192346	-0.255198	0.086	0.104	1	NO_DA	NO_NP	19	230	0.790568	1.38405e-07	2.68505e-05	Peak_Pos	UP_aPT	0.410567575703095	5.11145306201043e-30	UP_aPT	0.221840638538576	1.13952362065559e-10	UP_aPT	0.410567575703095	5.11145306201043e-30	UP_aPT	0.410567575703095	5.11145306201043e-30	TRUE	TRUE	FALSE	TRUE	FALSE		0.047625	44.3544	0.600481	16.933	0.272508
	PTMA	HES1	chr2-231709240-231709822	PT.ATACpeak.23042	chr2	231709239	231709822	PTMA	MIR1244-1	1to5kb	cpg_island	ENST00000612829.5	1to5kb	0.0192346	-0.255198	0.086	0.104	1	NO_DA	NO_NP	19	230	0.790568	1.38405e-07	2.68505e-05	Peak_Pos	UP_aPT	0.410567575703095	5.11145306201043e-30	UP_aPT	0.221840638538576	1.13952362065559e-10	UP_aPT	0.410567575703095	5.11145306201043e-30	NO_DE	NO_DE	NO_DE	TRUE	TRUE	FALSE	TRUE	FALSE		0.047625	44.3544	0.600481	16.933	0.272508
	PTMA	IRF1	chr2-231709240-231709822	PT.ATACpeak.23042	chr2	231709239	231709822	PTMA	PTMA	promoter	cpg_island	ENST00000410064.5, ENST00000412128.1, ENST00000440384.1, ENST00000467816.1, ENST00000466801.5, ENST00000448874.5, ENST00000409321.5, ENST00000341369.11, ENST00000409115.8, ENST00000468027.5, ENST00000481928.1, ENST00000409683.5	promoter, 1to5kb, 5UTR, exon, intron	0.0192346	-0.255198	0.086	0.104	1	NO_DA	NO_NP	19	23	0.804727	1.13778e-09	1.10365e-06	Peak_Pos	UP_aPT	0.410567575703095	5.11145306201043e-30	NO_DE	NO_DE	NO_DE	UP_aPT	0.410567575703095	5.11145306201043e-30	UP_aPT	0.410567575703095	5.11145306201043e-30	TRUE	TRUE	FALSE	TRUE	FALSE		0.047625	44.3544	0.600481	16.933	0.272508
	PTMA	IRF1	chr2-231709240-231709822	PT.ATACpeak.23042	chr2	231709239	231709822	PTMA	MIR1244-1	1to5kb	cpg_island	ENST00000612829.5	1to5kb	0.0192346	-0.255198	0.086	0.104	1	NO_DA	NO_NP	19	23	0.804727	1.13778e-09	1.10365e-06	Peak_Pos	UP_aPT	0.410567575703095	5.11145306201043e-30	NO_DE	NO_DE	NO_DE	UP_aPT	0.410567575703095	5.11145306201043e-30	NO_DE	NO_DE	NO_DE	TRUE	TRUE	FALSE	TRUE	FALSE		0.047625	44.3544	0.600481	16.933	0.272508
	PTMA	IRF9	chr2-231709240-231709822	PT.ATACpeak.23042	chr2	231709239	231709822	PTMA	PTMA	promoter	cpg_island	ENST00000410064.5, ENST00000412128.1, ENST00000440384.1, ENST00000467816.1, ENST00000466801.5, ENST00000448874.5, ENST00000409321.5, ENST00000341369.11, ENST00000409115.8, ENST00000468027.5, ENST00000481928.1, ENST00000409683.5	promoter, 1to5kb, 5UTR, exon, intron	0.0192346	-0.255198	0.086	0.104	1	NO_DA	NO_NP	19	44	0.540431	0.000560812	0.00518083	Peak_Pos	UP_aPT	0.410567575703095	5.11145306201043e-30	NO_DE	NO_DE	NO_DE	UP_aPT	0.410567575703095	5.11145306201043e-30	UP_aPT	0.410567575703095	5.11145306201043e-30	TRUE	TRUE	FALSE	TRUE	FALSE		0.047625	44.3544	0.600481	16.933	0.272508
	PTMA	IRF9	chr2-231709240-231709822	PT.ATACpeak.23042	chr2	231709239	231709822	PTMA	MIR1244-1	1to5kb	cpg_island	ENST00000612829.5	1to5kb	0.0192346	-0.255198	0.086	0.104	1	NO_DA	NO_NP	19	44	0.540431	0.000560812	0.00518083	Peak_Pos	UP_aPT	0.410567575703095	5.11145306201043e-30	NO_DE	NO_DE	NO_DE	UP_aPT	0.410567575703095	5.11145306201043e-30	NO_DE	NO_DE	NO_DE	TRUE	TRUE	FALSE	TRUE	FALSE		0.047625	44.3544	0.600481	16.933	0.272508
	PTMA	MSANTD3	chr2-231709240-231709822	PT.ATACpeak.23042	chr2	231709239	231709822	PTMA	PTMA	promoter	cpg_island	ENST00000410064.5, ENST00000412128.1, ENST00000440384.1, ENST00000467816.1, ENST00000466801.5, ENST00000448874.5, ENST00000409321.5, ENST00000341369.11, ENST00000409115.8, ENST00000468027.5, ENST00000481928.1, ENST00000409683.5	promoter, 1to5kb, 5UTR, exon, intron	0.0192346	-0.255198	0.086	0.104	1	NO_DA	NO_NP	19	188	0.551592	0.00041132	0.00415605	Peak_Pos	UP_aPT	0.410567575703095	5.11145306201043e-30	NO_DE	NO_DE	NO_DE	UP_aPT	0.410567575703095	5.11145306201043e-30	UP_aPT	0.410567575703095	5.11145306201043e-30	TRUE	TRUE	FALSE	TRUE	FALSE		0.047625	44.3544	0.600481	16.933	0.272508
	PTMA	MSANTD3	chr2-231709240-231709822	PT.ATACpeak.23042	chr2	231709239	231709822	PTMA	MIR1244-1	1to5kb	cpg_island	ENST00000612829.5	1to5kb	0.0192346	-0.255198	0.086	0.104	1	NO_DA	NO_NP	19	188	0.551592	0.00041132	0.00415605	Peak_Pos	UP_aPT	0.410567575703095	5.11145306201043e-30	NO_DE	NO_DE	NO_DE	UP_aPT	0.410567575703095	5.11145306201043e-30	NO_DE	NO_DE	NO_DE	TRUE	TRUE	FALSE	TRUE	FALSE		0.047625	44.3544	0.600481	16.933	0.272508
	PTMA	PRDM1	chr2-231709240-231709822	PT.ATACpeak.23042	chr2	231709239	231709822	PTMA	PTMA	promoter	cpg_island	ENST00000410064.5, ENST00000412128.1, ENST00000440384.1, ENST00000467816.1, ENST00000466801.5, ENST00000448874.5, ENST00000409321.5, ENST00000341369.11, ENST00000409115.8, ENST00000468027.5, ENST00000481928.1, ENST00000409683.5	promoter, 1to5kb, 5UTR, exon, intron	0.0192346	-0.255198	0.086	0.104	1	NO_DA	NO_NP	19	291	0.560905	0.000249195	0.00302148	Peak_Pos	UP_aPT	0.410567575703095	5.11145306201043e-30	NO_DE	NO_DE	NO_DE	UP_aPT	0.410567575703095	5.11145306201043e-30	UP_aPT	0.410567575703095	5.11145306201043e-30	TRUE	TRUE	FALSE	TRUE	FALSE		0.047625	44.3544	0.600481	16.933	0.272508
	PTMA	PRDM1	chr2-231709240-231709822	PT.ATACpeak.23042	chr2	231709239	231709822	PTMA	MIR1244-1	1to5kb	cpg_island	ENST00000612829.5	1to5kb	0.0192346	-0.255198	0.086	0.104	1	NO_DA	NO_NP	19	291	0.560905	0.000249195	0.00302148	Peak_Pos	UP_aPT	0.410567575703095	5.11145306201043e-30	NO_DE	NO_DE	NO_DE	UP_aPT	0.410567575703095	5.11145306201043e-30	NO_DE	NO_DE	NO_DE	TRUE	TRUE	FALSE	TRUE	FALSE		0.047625	44.3544	0.600481	16.933	0.272508
	PTMA	SMAD3	chr2-231709240-231709822	PT.ATACpeak.23042	chr2	231709239	231709822	PTMA	PTMA	promoter	cpg_island	ENST00000410064.5, ENST00000412128.1, ENST00000440384.1, ENST00000467816.1, ENST00000466801.5, ENST00000448874.5, ENST00000409321.5, ENST00000341369.11, ENST00000409115.8, ENST00000468027.5, ENST00000481928.1, ENST00000409683.5	promoter, 1to5kb, 5UTR, exon, intron	0.0192346	-0.255198	0.086	0.104	1	NO_DA	NO_NP	19	107	0.56713	0.000262569	0.003106	Peak_Pos	UP_aPT	0.410567575703095	5.11145306201043e-30	UP_aPT	0.632387902675607	4.73595150872922e-42	UP_aPT	0.410567575703095	5.11145306201043e-30	UP_aPT	0.410567575703095	5.11145306201043e-30	TRUE	TRUE	FALSE	TRUE	FALSE		0.047625	44.3544	0.600481	16.933	0.272508
	PTMA	SMAD3	chr2-231709240-231709822	PT.ATACpeak.23042	chr2	231709239	231709822	PTMA	MIR1244-1	1to5kb	cpg_island	ENST00000612829.5	1to5kb	0.0192346	-0.255198	0.086	0.104	1	NO_DA	NO_NP	19	107	0.56713	0.000262569	0.003106	Peak_Pos	UP_aPT	0.410567575703095	5.11145306201043e-30	UP_aPT	0.632387902675607	4.73595150872922e-42	UP_aPT	0.410567575703095	5.11145306201043e-30	NO_DE	NO_DE	NO_DE	TRUE	TRUE	FALSE	TRUE	FALSE		0.047625	44.3544	0.600481	16.933	0.272508
	PTMA	CREB3	chr2-231713782-231714123	PT.ATACpeak.23044	chr2	231713781	231714123	none	none	intergenic		none	intergenic	0.197363	-0.179643	0.054	0.064	1	NO_DA	NO_NP	21	34	0.534851	0.000777417	0.00650082	Peak_Pos	UP_aPT	0.410567575703095	5.11145306201043e-30	NO_DE	NO_DE	NO_DE	none	none	none	none	none	none	FALSE	TRUE	FALSE	TRUE	FALSE		0.186975	5.27978	3.23728	13.384	0.558476
	PTMA	HES1	chr2-231713782-231714123	PT.ATACpeak.23044	chr2	231713781	231714123	none	none	intergenic		none	intergenic	0.197363	-0.179643	0.054	0.064	1	NO_DA	NO_NP	21	230	0.842579	2.17731e-08	7.03996e-06	Peak_Pos	UP_aPT	0.410567575703095	5.11145306201043e-30	UP_aPT	0.221840638538576	1.13952362065559e-10	none	none	none	none	none	none	FALSE	TRUE	FALSE	TRUE	FALSE		0.186975	5.27978	3.23728	13.384	0.558476
	PTMA	KLF10	chr2-231713782-231714123	PT.ATACpeak.23044	chr2	231713781	231714123	none	none	intergenic		none	intergenic	0.197363	-0.179643	0.054	0.064	1	NO_DA	NO_NP	21	180	0.757468	4.55918e-07	4.91378e-05	Peak_Pos	UP_aPT	0.410567575703095	5.11145306201043e-30	UP_aPT	0.472135142261335	7.78407598863321e-76	none	none	none	none	none	none	FALSE	TRUE	FALSE	TRUE	FALSE		0.186975	5.27978	3.23728	13.384	0.558476
	PTMA	KLF11	chr2-231713782-231714123	PT.ATACpeak.23044	chr2	231713781	231714123	none	none	intergenic		none	intergenic	0.197363	-0.179643	0.054	0.064	1	NO_DA	NO_NP	21	181	0.620436	6.06444e-05	0.00101422	Peak_Pos	UP_aPT	0.410567575703095	5.11145306201043e-30	NO_DE	NO_DE	NO_DE	none	none	none	none	none	none	FALSE	TRUE	FALSE	TRUE	FALSE		0.186975	5.27978	3.23728	13.384	0.558476
	PTMA	KLF16	chr2-231713782-231714123	PT.ATACpeak.23044	chr2	231713781	231714123	none	none	intergenic		none	intergenic	0.197363	-0.179643	0.054	0.064	1	NO_DA	NO_NP	21	83	0.679516	3.75098e-06	0.000151602	Peak_Pos	UP_aPT	0.410567575703095	5.11145306201043e-30	NO_DE	NO_DE	NO_DE	none	none	none	none	none	none	FALSE	TRUE	FALSE	TRUE	FALSE		0.186975	5.27978	3.23728	13.384	0.558476
	PTMA	KLF4	chr2-231713782-231714123	PT.ATACpeak.23044	chr2	231713781	231714123	none	none	intergenic		none	intergenic	0.197363	-0.179643	0.054	0.064	1	NO_DA	NO_NP	21	277	0.588417	0.000127947	0.00172373	Peak_Pos	UP_aPT	0.410567575703095	5.11145306201043e-30	NO_DE	NO_DE	NO_DE	none	none	none	none	none	none	FALSE	TRUE	FALSE	TRUE	FALSE		0.186975	5.27978	3.23728	13.384	0.558476
	PTMA	KLF5	chr2-231713782-231714123	PT.ATACpeak.23044	chr2	231713781	231714123	none	none	intergenic		none	intergenic	0.197363	-0.179643	0.054	0.064	1	NO_DA	NO_NP	21	31	0.717639	1.59291e-06	9.08897e-05	Peak_Pos	UP_aPT	0.410567575703095	5.11145306201043e-30	UP_aPT	0.281529972497685	2.63454613272542e-60	none	none	none	none	none	none	FALSE	TRUE	FALSE	TRUE	FALSE		0.186975	5.27978	3.23728	13.384	0.558476
	PTMA	TCF7L1	chr2-231713782-231714123	PT.ATACpeak.23044	chr2	231713781	231714123	none	none	intergenic		none	intergenic	0.197363	-0.179643	0.054	0.064	1	NO_DA	NO_NP	21	166	0.633476	3.86681e-05	0.000750162	Peak_Pos	UP_aPT	0.410567575703095	5.11145306201043e-30	NO_DE	NO_DE	NO_DE	none	none	none	none	none	none	FALSE	TRUE	FALSE	TRUE	FALSE		0.186975	5.27978	3.23728	13.384	0.558476
	PTMA	TFAP2B	chr2-231713782-231714123	PT.ATACpeak.23044	chr2	231713781	231714123	none	none	intergenic		none	intergenic	0.197363	-0.179643	0.054	0.064	1	NO_DA	NO_NP	21	117	0.678626	3.90579e-06	0.000151545	Peak_Pos	UP_aPT	0.410567575703095	5.11145306201043e-30	NO_DE	NO_DE	NO_DE	none	none	none	none	none	none	FALSE	TRUE	FALSE	TRUE	FALSE		0.186975	5.27978	3.23728	13.384	0.558476
	PTMA	TFEB	chr2-231713782-231714123	PT.ATACpeak.23044	chr2	231713781	231714123	none	none	intergenic		none	intergenic	0.197363	-0.179643	0.054	0.064	1	NO_DA	NO_NP	21	62	0.711238	2.01995e-06	0.000103124	Peak_Pos	UP_aPT	0.410567575703095	5.11145306201043e-30	NO_DE	NO_DE	NO_DE	none	none	none	none	none	none	FALSE	TRUE	FALSE	TRUE	FALSE		0.186975	5.27978	3.23728	13.384	0.558476
	PTMA	XBP1	chr2-231713782-231714123	PT.ATACpeak.23044	chr2	231713781	231714123	none	none	intergenic		none	intergenic	0.197363	-0.179643	0.054	0.064	1	NO_DA	NO_NP	21	129	0.731389	9.85119e-07	8.68696e-05	Peak_Pos	UP_aPT	0.410567575703095	5.11145306201043e-30	NO_DE	NO_DE	NO_DE	none	none	none	none	none	none	FALSE	TRUE	FALSE	TRUE	FALSE		0.186975	5.27978	3.23728	13.384	0.558476
	PTMA	ZNF460	chr2-231713782-231714123	PT.ATACpeak.23044	chr2	231713781	231714123	none	none	intergenic		none	intergenic	0.197363	-0.179643	0.054	0.064	1	NO_DA	NO_NP	21	219	0.527264	0.000946201	0.00746191	Peak_Pos	UP_aPT	0.410567575703095	5.11145306201043e-30	NO_DE	NO_DE	NO_DE	none	none	none	none	none	none	FALSE	TRUE	FALSE	TRUE	FALSE		0.186975	5.27978	3.23728	13.384	0.558476
	PTMA	REL	chr2-231715263-231715475	PT.ATACpeak.23045	chr2	231715262	231715475	none	none	intergenic		none	intergenic	0.21648	-0.291098	0.019	0.024	1	NO_DA	NP	22	6	0.603239	8.50404e-05	0.00128889	Peak_Pos	UP_aPT	0.410567575703095	5.11145306201043e-30	UP_aPT	0.222907817043191	2.61227731360457e-09	none	none	none	none	none	none	FALSE	FALSE	FALSE	TRUE	FALSE		0	1.5756	3.03534	8.16554	0.330226
	PTMA	KLF10	chr2-231780478-231781835	PT.ATACpeak.23048	chr2	231780477	231781835	PDE6D	COPS7B	promoter	cpg_island	ENST00000410024.5, ENST00000611614.4, ENST00000409295.5, ENST00000409091.5, ENST00000479430.5, ENST00000452375.5, ENST00000449784.5, ENST00000466901.5, ENST00000620578.4, ENST00000412591.5, ENST00000413197.5, ENST00000450501.5, ENST00000357490.6, ENST00000432387.5, ENST00000492423.5, ENST00000410017.5, ENST00000412922.6, ENST00000350033.8, ENST00000373608.7	promoter, 1to5kb, 5UTR, exon	4.81883e-05	-0.254338	0.219	0.282	1	NO_DA	NO_NP	25	180	0.688952	4.78632e-06	0.000160094	Peak_Pos	UP_aPT	0.410567575703095	5.11145306201043e-30	UP_aPT	0.472135142261335	7.78407598863321e-76	NO_DE	none	none	NO_DE	NO_DE	NO_DE	FALSE	TRUE	TRUE	TRUE	FALSE		0.134212	87.1776	1.40934	9.66335	0.461513
	PTMA	KLF10	chr2-231780478-231781835	PT.ATACpeak.23048	chr2	231780477	231781835	PDE6D	PDE6D	promoter	cpg_island	ENST00000287600.9, ENST00000409772.5, ENST00000486044.1, ENST00000477748.1, ENST00000428104.2	promoter, 5UTR, exon, intron	4.81883e-05	-0.254338	0.219	0.282	1	NO_DA	NO_NP	25	180	0.688952	4.78632e-06	0.000160094	Peak_Pos	UP_aPT	0.410567575703095	5.11145306201043e-30	UP_aPT	0.472135142261335	7.78407598863321e-76	NO_DE	none	none	NO_DE	none	none	FALSE	TRUE	TRUE	TRUE	FALSE		0.134212	87.1776	1.40934	9.66335	0.461513
	PTMA	KLF11	chr2-231780478-231781835	PT.ATACpeak.23048	chr2	231780477	231781835	PDE6D	PDE6D	promoter	cpg_island	ENST00000287600.9, ENST00000409772.5, ENST00000486044.1, ENST00000477748.1, ENST00000428104.2	promoter, 5UTR, exon, intron	4.81883e-05	-0.254338	0.219	0.282	1	NO_DA	NO_NP	25	181	0.509957	0.0014584	0.00982395	Peak_Pos	UP_aPT	0.410567575703095	5.11145306201043e-30	NO_DE	NO_DE	NO_DE	NO_DE	none	none	NO_DE	none	none	FALSE	TRUE	TRUE	TRUE	FALSE		0.134212	87.1776	1.40934	9.66335	0.461513
	PTMA	KLF11	chr2-231780478-231781835	PT.ATACpeak.23048	chr2	231780477	231781835	PDE6D	COPS7B	promoter	cpg_island	ENST00000410024.5, ENST00000611614.4, ENST00000409295.5, ENST00000409091.5, ENST00000479430.5, ENST00000452375.5, ENST00000449784.5, ENST00000466901.5, ENST00000620578.4, ENST00000412591.5, ENST00000413197.5, ENST00000450501.5, ENST00000357490.6, ENST00000432387.5, ENST00000492423.5, ENST00000410017.5, ENST00000412922.6, ENST00000350033.8, ENST00000373608.7	promoter, 1to5kb, 5UTR, exon	4.81883e-05	-0.254338	0.219	0.282	1	NO_DA	NO_NP	25	181	0.509957	0.0014584	0.00982395	Peak_Pos	UP_aPT	0.410567575703095	5.11145306201043e-30	NO_DE	NO_DE	NO_DE	NO_DE	none	none	NO_DE	NO_DE	NO_DE	FALSE	TRUE	TRUE	TRUE	FALSE		0.134212	87.1776	1.40934	9.66335	0.461513
	PTMA	KLF3	chr2-231780478-231781835	PT.ATACpeak.23048	chr2	231780477	231781835	PDE6D	COPS7B	promoter	cpg_island	ENST00000410024.5, ENST00000611614.4, ENST00000409295.5, ENST00000409091.5, ENST00000479430.5, ENST00000452375.5, ENST00000449784.5, ENST00000466901.5, ENST00000620578.4, ENST00000412591.5, ENST00000413197.5, ENST00000450501.5, ENST00000357490.6, ENST00000432387.5, ENST00000492423.5, ENST00000410017.5, ENST00000412922.6, ENST00000350033.8, ENST00000373608.7	promoter, 1to5kb, 5UTR, exon	4.81883e-05	-0.254338	0.219	0.282	1	NO_DA	NO_NP	25	184	0.621385	5.87264e-05	0.00101723	Peak_Pos	UP_aPT	0.410567575703095	5.11145306201043e-30	UP_aPT	0.173770065080168	4.58535613428856e-08	NO_DE	none	none	NO_DE	NO_DE	NO_DE	FALSE	TRUE	TRUE	TRUE	FALSE		0.134212	87.1776	1.40934	9.66335	0.461513
	PTMA	KLF3	chr2-231780478-231781835	PT.ATACpeak.23048	chr2	231780477	231781835	PDE6D	PDE6D	promoter	cpg_island	ENST00000287600.9, ENST00000409772.5, ENST00000486044.1, ENST00000477748.1, ENST00000428104.2	promoter, 5UTR, exon, intron	4.81883e-05	-0.254338	0.219	0.282	1	NO_DA	NO_NP	25	184	0.621385	5.87264e-05	0.00101723	Peak_Pos	UP_aPT	0.410567575703095	5.11145306201043e-30	UP_aPT	0.173770065080168	4.58535613428856e-08	NO_DE	none	none	NO_DE	none	none	FALSE	TRUE	TRUE	TRUE	FALSE		0.134212	87.1776	1.40934	9.66335	0.461513
	PTMA	KLF5	chr2-231780478-231781835	PT.ATACpeak.23048	chr2	231780477	231781835	PDE6D	COPS7B	promoter	cpg_island	ENST00000410024.5, ENST00000611614.4, ENST00000409295.5, ENST00000409091.5, ENST00000479430.5, ENST00000452375.5, ENST00000449784.5, ENST00000466901.5, ENST00000620578.4, ENST00000412591.5, ENST00000413197.5, ENST00000450501.5, ENST00000357490.6, ENST00000432387.5, ENST00000492423.5, ENST00000410017.5, ENST00000412922.6, ENST00000350033.8, ENST00000373608.7	promoter, 1to5kb, 5UTR, exon	4.81883e-05	-0.254338	0.219	0.282	1	NO_DA	NO_NP	25	31	0.562826	0.000362466	0.00386365	Peak_Pos	UP_aPT	0.410567575703095	5.11145306201043e-30	UP_aPT	0.281529972497685	2.63454613272542e-60	NO_DE	none	none	NO_DE	NO_DE	NO_DE	FALSE	TRUE	TRUE	TRUE	FALSE		0.134212	87.1776	1.40934	9.66335	0.461513
	PTMA	KLF5	chr2-231780478-231781835	PT.ATACpeak.23048	chr2	231780477	231781835	PDE6D	PDE6D	promoter	cpg_island	ENST00000287600.9, ENST00000409772.5, ENST00000486044.1, ENST00000477748.1, ENST00000428104.2	promoter, 5UTR, exon, intron	4.81883e-05	-0.254338	0.219	0.282	1	NO_DA	NO_NP	25	31	0.562826	0.000362466	0.00386365	Peak_Pos	UP_aPT	0.410567575703095	5.11145306201043e-30	UP_aPT	0.281529972497685	2.63454613272542e-60	NO_DE	none	none	NO_DE	none	none	FALSE	TRUE	TRUE	TRUE	FALSE		0.134212	87.1776	1.40934	9.66335	0.461513
	PTMA	MAZ	chr2-231780478-231781835	PT.ATACpeak.23048	chr2	231780477	231781835	PDE6D	COPS7B	promoter	cpg_island	ENST00000410024.5, ENST00000611614.4, ENST00000409295.5, ENST00000409091.5, ENST00000479430.5, ENST00000452375.5, ENST00000449784.5, ENST00000466901.5, ENST00000620578.4, ENST00000412591.5, ENST00000413197.5, ENST00000450501.5, ENST00000357490.6, ENST00000432387.5, ENST00000492423.5, ENST00000410017.5, ENST00000412922.6, ENST00000350033.8, ENST00000373608.7	promoter, 1to5kb, 5UTR, exon	4.81883e-05	-0.254338	0.219	0.282	1	NO_DA	NO_NP	25	187	0.568753	0.000305833	0.0034901	Peak_Pos	UP_aPT	0.410567575703095	5.11145306201043e-30	NO_DE	NO_DE	NO_DE	NO_DE	none	none	NO_DE	NO_DE	NO_DE	FALSE	TRUE	TRUE	TRUE	FALSE		0.134212	87.1776	1.40934	9.66335	0.461513
	PTMA	MAZ	chr2-231780478-231781835	PT.ATACpeak.23048	chr2	231780477	231781835	PDE6D	PDE6D	promoter	cpg_island	ENST00000287600.9, ENST00000409772.5, ENST00000486044.1, ENST00000477748.1, ENST00000428104.2	promoter, 5UTR, exon, intron	4.81883e-05	-0.254338	0.219	0.282	1	NO_DA	NO_NP	25	187	0.568753	0.000305833	0.0034901	Peak_Pos	UP_aPT	0.410567575703095	5.11145306201043e-30	NO_DE	NO_DE	NO_DE	NO_DE	none	none	NO_DE	none	none	FALSE	TRUE	TRUE	TRUE	FALSE		0.134212	87.1776	1.40934	9.66335	0.461513
	PTMA	RELA	chr2-231780478-231781835	PT.ATACpeak.23048	chr2	231780477	231781835	PDE6D	PDE6D	promoter	cpg_island	ENST00000287600.9, ENST00000409772.5, ENST00000486044.1, ENST00000477748.1, ENST00000428104.2	promoter, 5UTR, exon, intron	4.81883e-05	-0.254338	0.219	0.282	1	NO_DA	NO_NP	25	7	0.566145	0.000329693	0.00363412	Peak_Pos	UP_aPT	0.410567575703095	5.11145306201043e-30	NO_DE	NO_DE	NO_DE	NO_DE	none	none	NO_DE	none	none	FALSE	TRUE	TRUE	TRUE	FALSE		0.134212	87.1776	1.40934	9.66335	0.461513
	PTMA	RELA	chr2-231780478-231781835	PT.ATACpeak.23048	chr2	231780477	231781835	PDE6D	COPS7B	promoter	cpg_island	ENST00000410024.5, ENST00000611614.4, ENST00000409295.5, ENST00000409091.5, ENST00000479430.5, ENST00000452375.5, ENST00000449784.5, ENST00000466901.5, ENST00000620578.4, ENST00000412591.5, ENST00000413197.5, ENST00000450501.5, ENST00000357490.6, ENST00000432387.5, ENST00000492423.5, ENST00000410017.5, ENST00000412922.6, ENST00000350033.8, ENST00000373608.7	promoter, 1to5kb, 5UTR, exon	4.81883e-05	-0.254338	0.219	0.282	1	NO_DA	NO_NP	25	7	0.566145	0.000329693	0.00363412	Peak_Pos	UP_aPT	0.410567575703095	5.11145306201043e-30	NO_DE	NO_DE	NO_DE	NO_DE	none	none	NO_DE	NO_DE	NO_DE	FALSE	TRUE	TRUE	TRUE	FALSE		0.134212	87.1776	1.40934	9.66335	0.461513
	PTMA	SP1	chr2-231780478-231781835	PT.ATACpeak.23048	chr2	231780477	231781835	PDE6D	COPS7B	promoter	cpg_island	ENST00000410024.5, ENST00000611614.4, ENST00000409295.5, ENST00000409091.5, ENST00000479430.5, ENST00000452375.5, ENST00000449784.5, ENST00000466901.5, ENST00000620578.4, ENST00000412591.5, ENST00000413197.5, ENST00000450501.5, ENST00000357490.6, ENST00000432387.5, ENST00000492423.5, ENST00000410017.5, ENST00000412922.6, ENST00000350033.8, ENST00000373608.7	promoter, 1to5kb, 5UTR, exon	4.81883e-05	-0.254338	0.219	0.282	1	NO_DA	NO_NP	25	237	0.620673	6.01596e-05	0.00102377	Peak_Pos	UP_aPT	0.410567575703095	5.11145306201043e-30	NO_DE	none	none	NO_DE	none	none	NO_DE	NO_DE	NO_DE	FALSE	TRUE	TRUE	TRUE	FALSE		0.134212	87.1776	1.40934	9.66335	0.461513
	PTMA	SP1	chr2-231780478-231781835	PT.ATACpeak.23048	chr2	231780477	231781835	PDE6D	PDE6D	promoter	cpg_island	ENST00000287600.9, ENST00000409772.5, ENST00000486044.1, ENST00000477748.1, ENST00000428104.2	promoter, 5UTR, exon, intron	4.81883e-05	-0.254338	0.219	0.282	1	NO_DA	NO_NP	25	237	0.620673	6.01596e-05	0.00102377	Peak_Pos	UP_aPT	0.410567575703095	5.11145306201043e-30	NO_DE	none	none	NO_DE	none	none	NO_DE	none	none	FALSE	TRUE	TRUE	TRUE	FALSE		0.134212	87.1776	1.40934	9.66335	0.461513
	PTMA	SREBF2	chr2-231780478-231781835	PT.ATACpeak.23048	chr2	231780477	231781835	PDE6D	COPS7B	promoter	cpg_island	ENST00000410024.5, ENST00000611614.4, ENST00000409295.5, ENST00000409091.5, ENST00000479430.5, ENST00000452375.5, ENST00000449784.5, ENST00000466901.5, ENST00000620578.4, ENST00000412591.5, ENST00000413197.5, ENST00000450501.5, ENST00000357490.6, ENST00000432387.5, ENST00000492423.5, ENST00000410017.5, ENST00000412922.6, ENST00000350033.8, ENST00000373608.7	promoter, 1to5kb, 5UTR, exon	4.81883e-05	-0.254338	0.219	0.282	1	NO_DA	NO_NP	25	29	0.570413	0.000291468	0.00340631	Peak_Pos	UP_aPT	0.410567575703095	5.11145306201043e-30	UP_aPT	0.450446767990593	6.01331650375241e-34	NO_DE	none	none	NO_DE	NO_DE	NO_DE	FALSE	TRUE	TRUE	TRUE	FALSE		0.134212	87.1776	1.40934	9.66335	0.461513
	PTMA	SREBF2	chr2-231780478-231781835	PT.ATACpeak.23048	chr2	231780477	231781835	PDE6D	PDE6D	promoter	cpg_island	ENST00000287600.9, ENST00000409772.5, ENST00000486044.1, ENST00000477748.1, ENST00000428104.2	promoter, 5UTR, exon, intron	4.81883e-05	-0.254338	0.219	0.282	1	NO_DA	NO_NP	25	29	0.570413	0.000291468	0.00340631	Peak_Pos	UP_aPT	0.410567575703095	5.11145306201043e-30	UP_aPT	0.450446767990593	6.01331650375241e-34	NO_DE	none	none	NO_DE	none	none	FALSE	TRUE	TRUE	TRUE	FALSE		0.134212	87.1776	1.40934	9.66335	0.461513
	PTMA	STAT3	chr2-231780478-231781835	PT.ATACpeak.23048	chr2	231780477	231781835	PDE6D	PDE6D	promoter	cpg_island	ENST00000287600.9, ENST00000409772.5, ENST00000486044.1, ENST00000477748.1, ENST00000428104.2	promoter, 5UTR, exon, intron	4.81883e-05	-0.254338	0.219	0.282	1	NO_DA	NO_NP	25	25	0.722143	1.35416e-06	8.75687e-05	Peak_Pos	UP_aPT	0.410567575703095	5.11145306201043e-30	UP_aPT	0.569003677073764	5.59342212765026e-63	NO_DE	none	none	NO_DE	none	none	FALSE	TRUE	TRUE	TRUE	FALSE		0.134212	87.1776	1.40934	9.66335	0.461513
	PTMA	STAT3	chr2-231780478-231781835	PT.ATACpeak.23048	chr2	231780477	231781835	PDE6D	COPS7B	promoter	cpg_island	ENST00000410024.5, ENST00000611614.4, ENST00000409295.5, ENST00000409091.5, ENST00000479430.5, ENST00000452375.5, ENST00000449784.5, ENST00000466901.5, ENST00000620578.4, ENST00000412591.5, ENST00000413197.5, ENST00000450501.5, ENST00000357490.6, ENST00000432387.5, ENST00000492423.5, ENST00000410017.5, ENST00000412922.6, ENST00000350033.8, ENST00000373608.7	promoter, 1to5kb, 5UTR, exon	4.81883e-05	-0.254338	0.219	0.282	1	NO_DA	NO_NP	25	25	0.722143	1.35416e-06	8.75687e-05	Peak_Pos	UP_aPT	0.410567575703095	5.11145306201043e-30	UP_aPT	0.569003677073764	5.59342212765026e-63	NO_DE	none	none	NO_DE	NO_DE	NO_DE	FALSE	TRUE	TRUE	TRUE	FALSE		0.134212	87.1776	1.40934	9.66335	0.461513
	PTMA	TEAD4	chr2-231780478-231781835	PT.ATACpeak.23048	chr2	231780477	231781835	PDE6D	COPS7B	promoter	cpg_island	ENST00000410024.5, ENST00000611614.4, ENST00000409295.5, ENST00000409091.5, ENST00000479430.5, ENST00000452375.5, ENST00000449784.5, ENST00000466901.5, ENST00000620578.4, ENST00000412591.5, ENST00000413197.5, ENST00000450501.5, ENST00000357490.6, ENST00000432387.5, ENST00000492423.5, ENST00000410017.5, ENST00000412922.6, ENST00000350033.8, ENST00000373608.7	promoter, 1to5kb, 5UTR, exon	4.81883e-05	-0.254338	0.219	0.282	1	NO_DA	NO_NP	25	302	0.678995	7.06923e-06	0.000221198	Peak_Pos	UP_aPT	0.410567575703095	5.11145306201043e-30	UP_aPT	0.239589771813061	2.87471025732221e-30	NO_DE	none	none	NO_DE	NO_DE	NO_DE	FALSE	TRUE	TRUE	TRUE	FALSE		0.134212	87.1776	1.40934	9.66335	0.461513
	PTMA	TEAD4	chr2-231780478-231781835	PT.ATACpeak.23048	chr2	231780477	231781835	PDE6D	PDE6D	promoter	cpg_island	ENST00000287600.9, ENST00000409772.5, ENST00000486044.1, ENST00000477748.1, ENST00000428104.2	promoter, 5UTR, exon, intron	4.81883e-05	-0.254338	0.219	0.282	1	NO_DA	NO_NP	25	302	0.678995	7.06923e-06	0.000221198	Peak_Pos	UP_aPT	0.410567575703095	5.11145306201043e-30	UP_aPT	0.239589771813061	2.87471025732221e-30	NO_DE	none	none	NO_DE	none	none	FALSE	TRUE	TRUE	TRUE	FALSE		0.134212	87.1776	1.40934	9.66335	0.461513
	PTMA	TFAP2B	chr2-231780478-231781835	PT.ATACpeak.23048	chr2	231780477	231781835	PDE6D	PDE6D	promoter	cpg_island	ENST00000287600.9, ENST00000409772.5, ENST00000486044.1, ENST00000477748.1, ENST00000428104.2	promoter, 5UTR, exon, intron	4.81883e-05	-0.254338	0.219	0.282	1	NO_DA	NO_NP	25	117	0.553	0.000385823	0.00402418	Peak_Pos	UP_aPT	0.410567575703095	5.11145306201043e-30	NO_DE	NO_DE	NO_DE	NO_DE	none	none	NO_DE	none	none	FALSE	TRUE	TRUE	TRUE	FALSE		0.134212	87.1776	1.40934	9.66335	0.461513
	PTMA	TFAP2B	chr2-231780478-231781835	PT.ATACpeak.23048	chr2	231780477	231781835	PDE6D	COPS7B	promoter	cpg_island	ENST00000410024.5, ENST00000611614.4, ENST00000409295.5, ENST00000409091.5, ENST00000479430.5, ENST00000452375.5, ENST00000449784.5, ENST00000466901.5, ENST00000620578.4, ENST00000412591.5, ENST00000413197.5, ENST00000450501.5, ENST00000357490.6, ENST00000432387.5, ENST00000492423.5, ENST00000410017.5, ENST00000412922.6, ENST00000350033.8, ENST00000373608.7	promoter, 1to5kb, 5UTR, exon	4.81883e-05	-0.254338	0.219	0.282	1	NO_DA	NO_NP	25	117	0.553	0.000385823	0.00402418	Peak_Pos	UP_aPT	0.410567575703095	5.11145306201043e-30	NO_DE	NO_DE	NO_DE	NO_DE	none	none	NO_DE	NO_DE	NO_DE	FALSE	TRUE	TRUE	TRUE	FALSE		0.134212	87.1776	1.40934	9.66335	0.461513
	PTMA	EGR1	chr2-231786074-231786934	PT.ATACpeak.23049	chr2	231786073	231786934	none	PDE6D	promoter	cpg_island	ENST00000428104.2, ENST00000287600.9, ENST00000409772.5, ENST00000486044.1, ENST00000477748.1	promoter, 1to5kb, 5UTR, exon	0.0559681	-0.202381	0.09	0.109	1	NO_DA	NO_NP	26	261	0.518147	0.00140404	0.009659	Peak_Pos	UP_aPT	0.410567575703095	5.11145306201043e-30	UP_aPT	0.598434097965619	1.27143515026078e-54	none	none	none	NO_DE	none	none	TRUE	TRUE	TRUE	TRUE	FALSE	ACT	0.0702709	63.0751	1.4998	8.17543	0.273588
	PTMA	EGR1	chr2-231786074-231786934	PT.ATACpeak.23049	chr2	231786073	231786934	none	COPS7B	promoter	cpg_island	ENST00000620578.4, ENST00000412591.5, ENST00000413197.5, ENST00000450501.5, ENST00000357490.6, ENST00000432387.5, ENST00000492423.5, ENST00000410017.5, ENST00000412922.6, ENST00000350033.8, ENST00000373608.7, ENST00000631349.1, ENST00000436564.5, ENST00000461350.5, ENST00000474042.5, ENST00000410024.5, ENST00000611614.4, ENST00000409295.5, ENST00000409091.5, ENST00000479430.5, ENST00000452375.5, ENST00000449784.5, ENST00000466901.5	promoter, 1to5kb, 5UTR, exon, intron	0.0559681	-0.202381	0.09	0.109	1	NO_DA	NO_NP	26	261	0.518147	0.00140404	0.009659	Peak_Pos	UP_aPT	0.410567575703095	5.11145306201043e-30	UP_aPT	0.598434097965619	1.27143515026078e-54	none	none	none	NO_DE	NO_DE	NO_DE	TRUE	TRUE	TRUE	TRUE	FALSE	ACT	0.0702709	63.0751	1.4998	8.17543	0.273588
	PTMA	IRF1	chr2-231786074-231786934	PT.ATACpeak.23049	chr2	231786073	231786934	none	PDE6D	promoter	cpg_island	ENST00000428104.2, ENST00000287600.9, ENST00000409772.5, ENST00000486044.1, ENST00000477748.1	promoter, 1to5kb, 5UTR, exon	0.0559681	-0.202381	0.09	0.109	1	NO_DA	NO_NP	26	23	0.731017	1.33391e-06	9.24208e-05	Peak_Pos	UP_aPT	0.410567575703095	5.11145306201043e-30	NO_DE	NO_DE	NO_DE	none	none	none	NO_DE	none	none	TRUE	TRUE	TRUE	TRUE	FALSE	ACT	0.0702709	63.0751	1.4998	8.17543	0.273588
	PTMA	IRF1	chr2-231786074-231786934	PT.ATACpeak.23049	chr2	231786073	231786934	none	COPS7B	promoter	cpg_island	ENST00000620578.4, ENST00000412591.5, ENST00000413197.5, ENST00000450501.5, ENST00000357490.6, ENST00000432387.5, ENST00000492423.5, ENST00000410017.5, ENST00000412922.6, ENST00000350033.8, ENST00000373608.7, ENST00000631349.1, ENST00000436564.5, ENST00000461350.5, ENST00000474042.5, ENST00000410024.5, ENST00000611614.4, ENST00000409295.5, ENST00000409091.5, ENST00000479430.5, ENST00000452375.5, ENST00000449784.5, ENST00000466901.5	promoter, 1to5kb, 5UTR, exon, intron	0.0559681	-0.202381	0.09	0.109	1	NO_DA	NO_NP	26	23	0.731017	1.33391e-06	9.24208e-05	Peak_Pos	UP_aPT	0.410567575703095	5.11145306201043e-30	NO_DE	NO_DE	NO_DE	none	none	none	NO_DE	NO_DE	NO_DE	TRUE	TRUE	TRUE	TRUE	FALSE	ACT	0.0702709	63.0751	1.4998	8.17543	0.273588
	PTMA	KLF10	chr2-231786074-231786934	PT.ATACpeak.23049	chr2	231786073	231786934	none	COPS7B	promoter	cpg_island	ENST00000620578.4, ENST00000412591.5, ENST00000413197.5, ENST00000450501.5, ENST00000357490.6, ENST00000432387.5, ENST00000492423.5, ENST00000410017.5, ENST00000412922.6, ENST00000350033.8, ENST00000373608.7, ENST00000631349.1, ENST00000436564.5, ENST00000461350.5, ENST00000474042.5, ENST00000410024.5, ENST00000611614.4, ENST00000409295.5, ENST00000409091.5, ENST00000479430.5, ENST00000452375.5, ENST00000449784.5, ENST00000466901.5	promoter, 1to5kb, 5UTR, exon, intron	0.0559681	-0.202381	0.09	0.109	1	NO_DA	NO_NP	26	180	0.605405	0.000125644	0.00171654	Peak_Pos	UP_aPT	0.410567575703095	5.11145306201043e-30	UP_aPT	0.472135142261335	7.78407598863321e-76	none	none	none	NO_DE	NO_DE	NO_DE	TRUE	TRUE	TRUE	TRUE	FALSE	ACT	0.0702709	63.0751	1.4998	8.17543	0.273588
	PTMA	KLF10	chr2-231786074-231786934	PT.ATACpeak.23049	chr2	231786073	231786934	none	PDE6D	promoter	cpg_island	ENST00000428104.2, ENST00000287600.9, ENST00000409772.5, ENST00000486044.1, ENST00000477748.1	promoter, 1to5kb, 5UTR, exon	0.0559681	-0.202381	0.09	0.109	1	NO_DA	NO_NP	26	180	0.605405	0.000125644	0.00171654	Peak_Pos	UP_aPT	0.410567575703095	5.11145306201043e-30	UP_aPT	0.472135142261335	7.78407598863321e-76	none	none	none	NO_DE	none	none	TRUE	TRUE	TRUE	TRUE	FALSE	ACT	0.0702709	63.0751	1.4998	8.17543	0.273588
	PTMA	KLF11	chr2-231786074-231786934	PT.ATACpeak.23049	chr2	231786073	231786934	none	COPS7B	promoter	cpg_island	ENST00000620578.4, ENST00000412591.5, ENST00000413197.5, ENST00000450501.5, ENST00000357490.6, ENST00000432387.5, ENST00000492423.5, ENST00000410017.5, ENST00000412922.6, ENST00000350033.8, ENST00000373608.7, ENST00000631349.1, ENST00000436564.5, ENST00000461350.5, ENST00000474042.5, ENST00000410024.5, ENST00000611614.4, ENST00000409295.5, ENST00000409091.5, ENST00000479430.5, ENST00000452375.5, ENST00000449784.5, ENST00000466901.5	promoter, 1to5kb, 5UTR, exon, intron	0.0559681	-0.202381	0.09	0.109	1	NO_DA	NO_NP	26	181	0.599228	0.000152316	0.00202392	Peak_Pos	UP_aPT	0.410567575703095	5.11145306201043e-30	NO_DE	NO_DE	NO_DE	none	none	none	NO_DE	NO_DE	NO_DE	TRUE	TRUE	TRUE	TRUE	FALSE	ACT	0.0702709	63.0751	1.4998	8.17543	0.273588
	PTMA	KLF11	chr2-231786074-231786934	PT.ATACpeak.23049	chr2	231786073	231786934	none	PDE6D	promoter	cpg_island	ENST00000428104.2, ENST00000287600.9, ENST00000409772.5, ENST00000486044.1, ENST00000477748.1	promoter, 1to5kb, 5UTR, exon	0.0559681	-0.202381	0.09	0.109	1	NO_DA	NO_NP	26	181	0.599228	0.000152316	0.00202392	Peak_Pos	UP_aPT	0.410567575703095	5.11145306201043e-30	NO_DE	NO_DE	NO_DE	none	none	none	NO_DE	none	none	TRUE	TRUE	TRUE	TRUE	FALSE	ACT	0.0702709	63.0751	1.4998	8.17543	0.273588
	PTMA	KLF5	chr2-231786074-231786934	PT.ATACpeak.23049	chr2	231786073	231786934	none	PDE6D	promoter	cpg_island	ENST00000428104.2, ENST00000287600.9, ENST00000409772.5, ENST00000486044.1, ENST00000477748.1	promoter, 1to5kb, 5UTR, exon	0.0559681	-0.202381	0.09	0.109	1	NO_DA	NO_NP	26	31	0.711969	2.64861e-06	0.00011678	Peak_Pos	UP_aPT	0.410567575703095	5.11145306201043e-30	UP_aPT	0.281529972497685	2.63454613272542e-60	none	none	none	NO_DE	none	none	TRUE	TRUE	TRUE	TRUE	FALSE	ACT	0.0702709	63.0751	1.4998	8.17543	0.273588
	PTMA	KLF5	chr2-231786074-231786934	PT.ATACpeak.23049	chr2	231786073	231786934	none	COPS7B	promoter	cpg_island	ENST00000620578.4, ENST00000412591.5, ENST00000413197.5, ENST00000450501.5, ENST00000357490.6, ENST00000432387.5, ENST00000492423.5, ENST00000410017.5, ENST00000412922.6, ENST00000350033.8, ENST00000373608.7, ENST00000631349.1, ENST00000436564.5, ENST00000461350.5, ENST00000474042.5, ENST00000410024.5, ENST00000611614.4, ENST00000409295.5, ENST00000409091.5, ENST00000479430.5, ENST00000452375.5, ENST00000449784.5, ENST00000466901.5	promoter, 1to5kb, 5UTR, exon, intron	0.0559681	-0.202381	0.09	0.109	1	NO_DA	NO_NP	26	31	0.711969	2.64861e-06	0.00011678	Peak_Pos	UP_aPT	0.410567575703095	5.11145306201043e-30	UP_aPT	0.281529972497685	2.63454613272542e-60	none	none	none	NO_DE	NO_DE	NO_DE	TRUE	TRUE	TRUE	TRUE	FALSE	ACT	0.0702709	63.0751	1.4998	8.17543	0.273588
	PTMA	KLF6	chr2-231786074-231786934	PT.ATACpeak.23049	chr2	231786073	231786934	none	PDE6D	promoter	cpg_island	ENST00000428104.2, ENST00000287600.9, ENST00000409772.5, ENST00000486044.1, ENST00000477748.1	promoter, 1to5kb, 5UTR, exon	0.0559681	-0.202381	0.09	0.109	1	NO_DA	NO_NP	26	185	0.553925	0.000562351	0.00514604	Peak_Pos	UP_aPT	0.410567575703095	5.11145306201043e-30	UP_aPT	1.21984979240713	1.17843154264567e-265	none	none	none	NO_DE	none	none	TRUE	TRUE	TRUE	TRUE	FALSE	ACT	0.0702709	63.0751	1.4998	8.17543	0.273588
	PTMA	KLF6	chr2-231786074-231786934	PT.ATACpeak.23049	chr2	231786073	231786934	none	COPS7B	promoter	cpg_island	ENST00000620578.4, ENST00000412591.5, ENST00000413197.5, ENST00000450501.5, ENST00000357490.6, ENST00000432387.5, ENST00000492423.5, ENST00000410017.5, ENST00000412922.6, ENST00000350033.8, ENST00000373608.7, ENST00000631349.1, ENST00000436564.5, ENST00000461350.5, ENST00000474042.5, ENST00000410024.5, ENST00000611614.4, ENST00000409295.5, ENST00000409091.5, ENST00000479430.5, ENST00000452375.5, ENST00000449784.5, ENST00000466901.5	promoter, 1to5kb, 5UTR, exon, intron	0.0559681	-0.202381	0.09	0.109	1	NO_DA	NO_NP	26	185	0.553925	0.000562351	0.00514604	Peak_Pos	UP_aPT	0.410567575703095	5.11145306201043e-30	UP_aPT	1.21984979240713	1.17843154264567e-265	none	none	none	NO_DE	NO_DE	NO_DE	TRUE	TRUE	TRUE	TRUE	FALSE	ACT	0.0702709	63.0751	1.4998	8.17543	0.273588
	PTMA	PRDM1	chr2-231786074-231786934	PT.ATACpeak.23049	chr2	231786073	231786934	none	PDE6D	promoter	cpg_island	ENST00000428104.2, ENST00000287600.9, ENST00000409772.5, ENST00000486044.1, ENST00000477748.1	promoter, 1to5kb, 5UTR, exon	0.0559681	-0.202381	0.09	0.109	1	NO_DA	NO_NP	26	291	0.574244	0.000250029	0.00299418	Peak_Pos	UP_aPT	0.410567575703095	5.11145306201043e-30	NO_DE	NO_DE	NO_DE	none	none	none	NO_DE	none	none	TRUE	TRUE	TRUE	TRUE	FALSE	ACT	0.0702709	63.0751	1.4998	8.17543	0.273588
	PTMA	PRDM1	chr2-231786074-231786934	PT.ATACpeak.23049	chr2	231786073	231786934	none	COPS7B	promoter	cpg_island	ENST00000620578.4, ENST00000412591.5, ENST00000413197.5, ENST00000450501.5, ENST00000357490.6, ENST00000432387.5, ENST00000492423.5, ENST00000410017.5, ENST00000412922.6, ENST00000350033.8, ENST00000373608.7, ENST00000631349.1, ENST00000436564.5, ENST00000461350.5, ENST00000474042.5, ENST00000410024.5, ENST00000611614.4, ENST00000409295.5, ENST00000409091.5, ENST00000479430.5, ENST00000452375.5, ENST00000449784.5, ENST00000466901.5	promoter, 1to5kb, 5UTR, exon, intron	0.0559681	-0.202381	0.09	0.109	1	NO_DA	NO_NP	26	291	0.574244	0.000250029	0.00299418	Peak_Pos	UP_aPT	0.410567575703095	5.11145306201043e-30	NO_DE	NO_DE	NO_DE	none	none	none	NO_DE	NO_DE	NO_DE	TRUE	TRUE	TRUE	TRUE	FALSE	ACT	0.0702709	63.0751	1.4998	8.17543	0.273588
	PTMA	SP1	chr2-231786074-231786934	PT.ATACpeak.23049	chr2	231786073	231786934	none	PDE6D	promoter	cpg_island	ENST00000428104.2, ENST00000287600.9, ENST00000409772.5, ENST00000486044.1, ENST00000477748.1	promoter, 1to5kb, 5UTR, exon	0.0559681	-0.202381	0.09	0.109	1	NO_DA	NO_NP	26	237	0.648391	2.95947e-05	0.000637931	Peak_Pos	UP_aPT	0.410567575703095	5.11145306201043e-30	NO_DE	none	none	none	none	none	NO_DE	none	none	TRUE	TRUE	TRUE	TRUE	FALSE	ACT	0.0702709	63.0751	1.4998	8.17543	0.273588
	PTMA	SP1	chr2-231786074-231786934	PT.ATACpeak.23049	chr2	231786073	231786934	none	COPS7B	promoter	cpg_island	ENST00000620578.4, ENST00000412591.5, ENST00000413197.5, ENST00000450501.5, ENST00000357490.6, ENST00000432387.5, ENST00000492423.5, ENST00000410017.5, ENST00000412922.6, ENST00000350033.8, ENST00000373608.7, ENST00000631349.1, ENST00000436564.5, ENST00000461350.5, ENST00000474042.5, ENST00000410024.5, ENST00000611614.4, ENST00000409295.5, ENST00000409091.5, ENST00000479430.5, ENST00000452375.5, ENST00000449784.5, ENST00000466901.5	promoter, 1to5kb, 5UTR, exon, intron	0.0559681	-0.202381	0.09	0.109	1	NO_DA	NO_NP	26	237	0.648391	2.95947e-05	0.000637931	Peak_Pos	UP_aPT	0.410567575703095	5.11145306201043e-30	NO_DE	none	none	none	none	none	NO_DE	NO_DE	NO_DE	TRUE	TRUE	TRUE	TRUE	FALSE	ACT	0.0702709	63.0751	1.4998	8.17543	0.273588
	PTMA	FOXC2	chr2-231795363-231796058	PT.ATACpeak.23050	chr2	231795362	231796058	none	COPS7B	promoter		ENST00000449174.1, ENST00000410024.5, ENST00000611614.4, ENST00000409295.5, ENST00000409091.5, ENST00000449784.5, ENST00000620578.4, ENST00000412591.5, ENST00000413197.5, ENST00000410017.5, ENST00000412922.6, ENST00000350033.8, ENST00000373608.7, ENST00000436564.5, ENST00000461350.5, ENST00000474042.5, ENST00000488111.1	promoter, intron	1.44941e-05	-0.925987	0.018	0.038	1	NO_DA	NP	27	130	0.613329	5.43258e-05	0.00101338	Peak_Pos	UP_aPT	0.410567575703095	5.11145306201043e-30	NO_DE	NO_DE	NO_DE	none	none	none	NO_DE	NO_DE	NO_DE	FALSE	FALSE	TRUE	TRUE	FALSE		0.335698	2.84281	8.38034	11.5644	0.267248
	PTMA	NR4A1	chr2-231795363-231796058	PT.ATACpeak.23050	chr2	231795362	231796058	none	COPS7B	promoter		ENST00000449174.1, ENST00000410024.5, ENST00000611614.4, ENST00000409295.5, ENST00000409091.5, ENST00000449784.5, ENST00000620578.4, ENST00000412591.5, ENST00000413197.5, ENST00000410017.5, ENST00000412922.6, ENST00000350033.8, ENST00000373608.7, ENST00000436564.5, ENST00000461350.5, ENST00000474042.5, ENST00000488111.1	promoter, intron	1.44941e-05	-0.925987	0.018	0.038	1	NO_DA	NP	27	287	0.601233	0.000113999	0.00165044	Peak_Pos	UP_aPT	0.410567575703095	5.11145306201043e-30	UP_aPT	0.353902418896604	1.36038845083139e-30	none	none	none	NO_DE	NO_DE	NO_DE	FALSE	FALSE	TRUE	TRUE	FALSE		0.335698	2.84281	8.38034	11.5644	0.267248
	PTMA	PRDM1	chr2-231795363-231796058	PT.ATACpeak.23050	chr2	231795362	231796058	none	COPS7B	promoter		ENST00000449174.1, ENST00000410024.5, ENST00000611614.4, ENST00000409295.5, ENST00000409091.5, ENST00000449784.5, ENST00000620578.4, ENST00000412591.5, ENST00000413197.5, ENST00000410017.5, ENST00000412922.6, ENST00000350033.8, ENST00000373608.7, ENST00000436564.5, ENST00000461350.5, ENST00000474042.5, ENST00000488111.1	promoter, intron	1.44941e-05	-0.925987	0.018	0.038	1	NO_DA	NP	27	291	0.6589	9.24854e-06	0.000271851	Peak_Pos	UP_aPT	0.410567575703095	5.11145306201043e-30	NO_DE	NO_DE	NO_DE	none	none	none	NO_DE	NO_DE	NO_DE	FALSE	FALSE	TRUE	TRUE	FALSE		0.335698	2.84281	8.38034	11.5644	0.267248
	INPP5D	JDP2	chr2-232987736-232988767	PT.ATACpeak.23150	chr2	232987735	232988767	NGEF	NGEF	intron		ENST00000264051.8	intron	0.00178381	-0.375208	0.066	0.092	1	NO_DA	NO_NP	2	38	0.569344	0.000235475	0.00766975	Peak_Pos	NO_DE	NO_DE	NO_DE	NO_DE	none	none	UP_PT	-0.332995097576634	4.79603670271166e-21	UP_PT	-0.332995097576634	4.79603670271166e-21	TRUE	TRUE	TRUE	TRUE	FALSE	ENH	0.287492	4.25441	5.10342	8.54674	0.756742
	INPP5D	NFATC2	chr2-232987736-232988767	PT.ATACpeak.23150	chr2	232987735	232988767	NGEF	NGEF	intron		ENST00000264051.8	intron	0.00178381	-0.375208	0.066	0.092	1	NO_DA	NO_NP	2	11	0.573505	0.000206789	0.00725353	Peak_Pos	NO_DE	NO_DE	NO_DE	NO_DE	NO_DE	NO_DE	UP_PT	-0.332995097576634	4.79603670271166e-21	UP_PT	-0.332995097576634	4.79603670271166e-21	TRUE	TRUE	TRUE	TRUE	FALSE	ENH	0.287492	4.25441	5.10342	8.54674	0.756742
	INPP5D	NFYA	chr2-232987736-232988767	PT.ATACpeak.23150	chr2	232987735	232988767	NGEF	NGEF	intron		ENST00000264051.8	intron	0.00178381	-0.375208	0.066	0.092	1	NO_DA	NO_NP	2	112	0.551066	0.000408357	0.00980056	Peak_Pos	NO_DE	NO_DE	NO_DE	UP_aPT	0.241384095252551	1.39537655496056e-26	UP_PT	-0.332995097576634	4.79603670271166e-21	UP_PT	-0.332995097576634	4.79603670271166e-21	TRUE	TRUE	TRUE	TRUE	FALSE	ENH	0.287492	4.25441	5.10342	8.54674	0.756742
	INPP5D	TEAD4	chr2-233007663-233008093	PT.ATACpeak.23152	chr2	233007662	233008093	NGEF	NGEF	intron		ENST00000264051.8	intron	5.7511e-14	-1.51696	0.019	0.052	7.93612e-09	UP_PT	NP	4	254	0.605855	7.07772e-05	0.00645488	Peak_Pos	NO_DE	NO_DE	NO_DE	UP_aPT	0.239589771813061	2.87471025732221e-30	UP_PT	-0.332995097576634	4.79603670271166e-21	UP_PT	-0.332995097576634	4.79603670271166e-21	FALSE	TRUE	TRUE	TRUE	FALSE		0.392497	3.16655	13.8707	9.87882	0.529372
	INPP5D	TEAD4	chr2-233007663-233008093	PT.ATACpeak.23152	chr2	233007662	233008093	NGEF	LOC101928881	1to5kb		ENST00000409905.1, ENST00000463534.1	1to5kb	5.7511e-14	-1.51696	0.019	0.052	7.93612e-09	UP_PT	NP	4	254	0.605855	7.07772e-05	0.00645488	Peak_Pos	NO_DE	NO_DE	NO_DE	UP_aPT	0.239589771813061	2.87471025732221e-30	UP_PT	-0.332995097576634	4.79603670271166e-21	NO_DE	NO_DE	NO_DE	FALSE	TRUE	TRUE	TRUE	FALSE		0.392497	3.16655	13.8707	9.87882	0.529372
	INPP5D	MEF2C	chr2-233010253-233010611	PT.ATACpeak.23153	chr2	233010252	233010611	none	NGEF	intron		ENST00000264051.8	intron	1.09248e-05	-1.13821	0.012	0.028	1	NO_DA	NP	5	17	0.561641	0.000243561	0.00740426	Peak_Pos	NO_DE	NO_DE	NO_DE	NO_DE	NO_DE	NO_DE	none	none	none	UP_PT	-0.332995097576634	4.79603670271166e-21	FALSE	TRUE	TRUE	TRUE	FALSE		0.612234	5.28921	10.8593	8.31194	0.630753
	INPP5D	MEF2C	chr2-233010253-233010611	PT.ATACpeak.23153	chr2	233010252	233010611	none	LOC101928881	1to5kb		ENST00000409905.1, ENST00000463534.1	1to5kb	1.09248e-05	-1.13821	0.012	0.028	1	NO_DA	NP	5	17	0.561641	0.000243561	0.00740426	Peak_Pos	NO_DE	NO_DE	NO_DE	NO_DE	NO_DE	NO_DE	none	none	none	NO_DE	NO_DE	NO_DE	FALSE	TRUE	TRUE	TRUE	FALSE		0.612234	5.28921	10.8593	8.31194	0.630753
	INPP5D	TCF7	chr2-233010253-233010611	PT.ATACpeak.23153	chr2	233010252	233010611	none	NGEF	intron		ENST00000264051.8	intron	1.09248e-05	-1.13821	0.012	0.028	1	NO_DA	NP	5	252	0.580498	0.000133122	0.00674483	Peak_Pos	NO_DE	NO_DE	NO_DE	NO_DE	NO_DE	NO_DE	none	none	none	UP_PT	-0.332995097576634	4.79603670271166e-21	FALSE	TRUE	TRUE	TRUE	FALSE		0.612234	5.28921	10.8593	8.31194	0.630753
	INPP5D	TCF7	chr2-233010253-233010611	PT.ATACpeak.23153	chr2	233010252	233010611	none	LOC101928881	1to5kb		ENST00000409905.1, ENST00000463534.1	1to5kb	1.09248e-05	-1.13821	0.012	0.028	1	NO_DA	NP	5	252	0.580498	0.000133122	0.00674483	Peak_Pos	NO_DE	NO_DE	NO_DE	NO_DE	NO_DE	NO_DE	none	none	none	NO_DE	NO_DE	NO_DE	FALSE	TRUE	TRUE	TRUE	FALSE		0.612234	5.28921	10.8593	8.31194	0.630753
	INPP5D	EBF1	chr2-233011542-233012205	PT.ATACpeak.23154	chr2	233011541	233012205	none	NGEF	intron		ENST00000264051.8	intron	0.900383	-0.0219488	0.036	0.038	1	NO_DA	NO_NP	6	214	0.574475	0.000307401	0.00824558	Peak_Pos	NO_DE	NO_DE	NO_DE	NO_DE	NO_DE	NO_DE	none	none	none	UP_PT	-0.332995097576634	4.79603670271166e-21	FALSE	TRUE	TRUE	TRUE	FALSE		0.566783	48.1417	5.38761	18.5227	0.560682
	INPP5D	EBF1	chr2-233011542-233012205	PT.ATACpeak.23154	chr2	233011541	233012205	none	LOC101928881	promoter		ENST00000409905.1, ENST00000463534.1	promoter, 1to5kb	0.900383	-0.0219488	0.036	0.038	1	NO_DA	NO_NP	6	214	0.574475	0.000307401	0.00824558	Peak_Pos	NO_DE	NO_DE	NO_DE	NO_DE	NO_DE	NO_DE	none	none	none	NO_DE	NO_DE	NO_DE	FALSE	TRUE	TRUE	TRUE	FALSE		0.566783	48.1417	5.38761	18.5227	0.560682
	INPP5D	ETS1	chr2-233011542-233012205	PT.ATACpeak.23154	chr2	233011541	233012205	none	LOC101928881	promoter		ENST00000409905.1, ENST00000463534.1	promoter, 1to5kb	0.900383	-0.0219488	0.036	0.038	1	NO_DA	NO_NP	6	73	0.566901	0.000384174	0.00973242	Peak_Pos	NO_DE	NO_DE	NO_DE	UP_aPT	1.01808039000292	1.24015523123843e-252	none	none	none	NO_DE	NO_DE	NO_DE	FALSE	TRUE	TRUE	TRUE	FALSE		0.566783	48.1417	5.38761	18.5227	0.560682
	INPP5D	ETS1	chr2-233011542-233012205	PT.ATACpeak.23154	chr2	233011541	233012205	none	NGEF	intron		ENST00000264051.8	intron	0.900383	-0.0219488	0.036	0.038	1	NO_DA	NO_NP	6	73	0.566901	0.000384174	0.00973242	Peak_Pos	NO_DE	NO_DE	NO_DE	UP_aPT	1.01808039000292	1.24015523123843e-252	none	none	none	UP_PT	-0.332995097576634	4.79603670271166e-21	FALSE	TRUE	TRUE	TRUE	FALSE		0.566783	48.1417	5.38761	18.5227	0.560682
	INPP5D	SOX4	chr2-233011542-233012205	PT.ATACpeak.23154	chr2	233011541	233012205	none	NGEF	intron		ENST00000264051.8	intron	0.900383	-0.0219488	0.036	0.038	1	NO_DA	NO_NP	6	191	0.590463	0.000188523	0.00716387	Peak_Pos	NO_DE	NO_DE	NO_DE	UP_aPT	0.978974120585437	3.68894690548909e-186	none	none	none	UP_PT	-0.332995097576634	4.79603670271166e-21	FALSE	TRUE	TRUE	TRUE	FALSE		0.566783	48.1417	5.38761	18.5227	0.560682
	INPP5D	SOX4	chr2-233011542-233012205	PT.ATACpeak.23154	chr2	233011541	233012205	none	LOC101928881	promoter		ENST00000409905.1, ENST00000463534.1	promoter, 1to5kb	0.900383	-0.0219488	0.036	0.038	1	NO_DA	NO_NP	6	191	0.590463	0.000188523	0.00716387	Peak_Pos	NO_DE	NO_DE	NO_DE	UP_aPT	0.978974120585437	3.68894690548909e-186	none	none	none	NO_DE	NO_DE	NO_DE	FALSE	TRUE	TRUE	TRUE	FALSE		0.566783	48.1417	5.38761	18.5227	0.560682
	INPP5D	ELF3	chr2-233012372-233013444	PT.ATACpeak.23155	chr2	233012371	233013444	NGEF	LOC101928881	promoter		ENST00000409905.1, ENST00000463534.1	promoter, exon, intron	4.52666e-07	-0.497749	0.096	0.138	0.0624648	NO_DA	NO_NP	7	218	0.580477	0.000165695	0.00755567	Peak_Pos	NO_DE	NO_DE	NO_DE	UP_aPT	0.698017544140981	3.28568810510886e-163	UP_PT	-0.332995097576634	4.79603670271166e-21	NO_DE	NO_DE	NO_DE	TRUE	TRUE	TRUE	TRUE	FALSE	ACT	0.500613	54.2127	4.95422	19.9575	0.637402
	INPP5D	ELF3	chr2-233012372-233013444	PT.ATACpeak.23155	chr2	233012371	233013444	NGEF	NGEF	promoter		ENST00000264051.8	promoter, 5UTR, exon, intron	4.52666e-07	-0.497749	0.096	0.138	0.0624648	NO_DA	NO_NP	7	218	0.580477	0.000165695	0.00755567	Peak_Pos	NO_DE	NO_DE	NO_DE	UP_aPT	0.698017544140981	3.28568810510886e-163	UP_PT	-0.332995097576634	4.79603670271166e-21	UP_PT	-0.332995097576634	4.79603670271166e-21	TRUE	TRUE	TRUE	TRUE	FALSE	ACT	0.500613	54.2127	4.95422	19.9575	0.637402
	INPP5D	ETS1	chr2-233012372-233013444	PT.ATACpeak.23155	chr2	233012371	233013444	NGEF	NGEF	promoter		ENST00000264051.8	promoter, 5UTR, exon, intron	4.52666e-07	-0.497749	0.096	0.138	0.0624648	NO_DA	NO_NP	7	73	0.740363	1.62464e-07	3.70417e-05	Peak_Pos	NO_DE	NO_DE	NO_DE	UP_aPT	1.01808039000292	1.24015523123843e-252	UP_PT	-0.332995097576634	4.79603670271166e-21	UP_PT	-0.332995097576634	4.79603670271166e-21	TRUE	TRUE	TRUE	TRUE	FALSE	ACT	0.500613	54.2127	4.95422	19.9575	0.637402
	INPP5D	ETS1	chr2-233012372-233013444	PT.ATACpeak.23155	chr2	233012371	233013444	NGEF	LOC101928881	promoter		ENST00000409905.1, ENST00000463534.1	promoter, exon, intron	4.52666e-07	-0.497749	0.096	0.138	0.0624648	NO_DA	NO_NP	7	73	0.740363	1.62464e-07	3.70417e-05	Peak_Pos	NO_DE	NO_DE	NO_DE	UP_aPT	1.01808039000292	1.24015523123843e-252	UP_PT	-0.332995097576634	4.79603670271166e-21	NO_DE	NO_DE	NO_DE	TRUE	TRUE	TRUE	TRUE	FALSE	ACT	0.500613	54.2127	4.95422	19.9575	0.637402
	INPP5D	KLF10	chr2-233012372-233013444	PT.ATACpeak.23155	chr2	233012371	233013444	NGEF	LOC101928881	promoter		ENST00000409905.1, ENST00000463534.1	promoter, exon, intron	4.52666e-07	-0.497749	0.096	0.138	0.0624648	NO_DA	NO_NP	7	146	0.578105	0.000178769	0.00741079	Peak_Pos	NO_DE	NO_DE	NO_DE	UP_aPT	0.472135142261335	7.78407598863321e-76	UP_PT	-0.332995097576634	4.79603670271166e-21	NO_DE	NO_DE	NO_DE	TRUE	TRUE	TRUE	TRUE	FALSE	ACT	0.500613	54.2127	4.95422	19.9575	0.637402
	INPP5D	KLF10	chr2-233012372-233013444	PT.ATACpeak.23155	chr2	233012371	233013444	NGEF	NGEF	promoter		ENST00000264051.8	promoter, 5UTR, exon, intron	4.52666e-07	-0.497749	0.096	0.138	0.0624648	NO_DA	NO_NP	7	146	0.578105	0.000178769	0.00741079	Peak_Pos	NO_DE	NO_DE	NO_DE	UP_aPT	0.472135142261335	7.78407598863321e-76	UP_PT	-0.332995097576634	4.79603670271166e-21	UP_PT	-0.332995097576634	4.79603670271166e-21	TRUE	TRUE	TRUE	TRUE	FALSE	ACT	0.500613	54.2127	4.95422	19.9575	0.637402
	INPP5D	POU6F2	chr2-233012372-233013444	PT.ATACpeak.23155	chr2	233012371	233013444	NGEF	NGEF	promoter		ENST00000264051.8	promoter, 5UTR, exon, intron	4.52666e-07	-0.497749	0.096	0.138	0.0624648	NO_DA	NO_NP	7	81	0.68177	3.38387e-06	0.000514348	Peak_Pos	NO_DE	NO_DE	NO_DE	NO_DE	NO_DE	NO_DE	UP_PT	-0.332995097576634	4.79603670271166e-21	UP_PT	-0.332995097576634	4.79603670271166e-21	TRUE	TRUE	TRUE	TRUE	FALSE	ACT	0.500613	54.2127	4.95422	19.9575	0.637402
	INPP5D	POU6F2	chr2-233012372-233013444	PT.ATACpeak.23155	chr2	233012371	233013444	NGEF	LOC101928881	promoter		ENST00000409905.1, ENST00000463534.1	promoter, exon, intron	4.52666e-07	-0.497749	0.096	0.138	0.0624648	NO_DA	NO_NP	7	81	0.68177	3.38387e-06	0.000514348	Peak_Pos	NO_DE	NO_DE	NO_DE	NO_DE	NO_DE	NO_DE	UP_PT	-0.332995097576634	4.79603670271166e-21	NO_DE	NO_DE	NO_DE	TRUE	TRUE	TRUE	TRUE	FALSE	ACT	0.500613	54.2127	4.95422	19.9575	0.637402
	INPP5D	ZEB1	chr2-233012372-233013444	PT.ATACpeak.23155	chr2	233012371	233013444	NGEF	NGEF	promoter		ENST00000264051.8	promoter, 5UTR, exon, intron	4.52666e-07	-0.497749	0.096	0.138	0.0624648	NO_DA	NO_NP	7	120	0.595659	0.000100472	0.00654506	Peak_Pos	NO_DE	NO_DE	NO_DE	UP_aPT	0.665633048783764	5.52348428033138e-39	UP_PT	-0.332995097576634	4.79603670271166e-21	UP_PT	-0.332995097576634	4.79603670271166e-21	TRUE	TRUE	TRUE	TRUE	FALSE	ACT	0.500613	54.2127	4.95422	19.9575	0.637402
	INPP5D	ZEB1	chr2-233012372-233013444	PT.ATACpeak.23155	chr2	233012371	233013444	NGEF	LOC101928881	promoter		ENST00000409905.1, ENST00000463534.1	promoter, exon, intron	4.52666e-07	-0.497749	0.096	0.138	0.0624648	NO_DA	NO_NP	7	120	0.595659	0.000100472	0.00654506	Peak_Pos	NO_DE	NO_DE	NO_DE	UP_aPT	0.665633048783764	5.52348428033138e-39	UP_PT	-0.332995097576634	4.79603670271166e-21	NO_DE	NO_DE	NO_DE	TRUE	TRUE	TRUE	TRUE	FALSE	ACT	0.500613	54.2127	4.95422	19.9575	0.637402
	INPP5D	KLF10	chr2-233018020-233018291	PT.ATACpeak.23156	chr2	233018019	233018291	none	NGEF	1to5kb		ENST00000264051.8	1to5kb	0.00364979	-1.54864	0.003	0.008	1	NO_DA	NO_NP	8	146	0.769925	0.000107978	0.00615477	Peak_Pos	NO_DE	NO_DE	NO_DE	UP_aPT	0.472135142261335	7.78407598863321e-76	none	none	none	UP_PT	-0.332995097576634	4.79603670271166e-21	FALSE	FALSE	TRUE	TRUE	FALSE		0	0.585623	2.57602	2.27906	0.615309
	INPP5D	EBF1	chr2-233053788-233054269	PT.ATACpeak.23159	chr2	233053787	233054269	none	none	intergenic		none	intergenic	0.168056	-0.290101	0.024	0.029	1	NO_DA	NO_NP	11	214	0.795489	2.40937e-09	1.09867e-06	Peak_Pos	NO_DE	NO_DE	NO_DE	NO_DE	NO_DE	NO_DE	none	none	none	none	none	none	TRUE	TRUE	FALSE	FALSE	FALSE		0.199993	4.09134	2.37427	2.81334	1.27201
	INPP5D	FOXC2	chr2-233053788-233054269	PT.ATACpeak.23159	chr2	233053787	233054269	none	none	intergenic		none	intergenic	0.168056	-0.290101	0.024	0.029	1	NO_DA	NO_NP	11	95	0.613177	4.25955e-05	0.00485589	Peak_Pos	NO_DE	NO_DE	NO_DE	NO_DE	NO_DE	NO_DE	none	none	none	none	none	none	TRUE	TRUE	FALSE	FALSE	FALSE		0.199993	4.09134	2.37427	2.81334	1.27201
	ARL4C	TEAD4	chr2-234544779-234545263	PT.ATACpeak.23265	chr2	234544778	234545263	none	none	intergenic		none	intergenic	0.706982	0.114902	0.013	0.012	1	NO_DA	NO_NP	3	105	0.647247	8.30851e-05	0.00972095	Peak_Pos	NO_DE	NO_DE	NO_DE	UP_aPT	0.239589771813061	2.87471025732221e-30	none	none	none	none	none	none	TRUE	FALSE	FALSE	FALSE	FALSE		0.145335	0.0381081	1.11935	0.826261	1.2388
	ARL4C	KLF16	chr2-234550533-234550850	PT.ATACpeak.23266	chr2	234550532	234550850	none	none	intergenic		none	intergenic	0.0179489	0.685168	0.016	0.011	1	NO_DA	NO_NP	4	23	0.621047	0.000324254	0.00948444	Peak_Pos	NO_DE	NO_DE	NO_DE	NO_DE	NO_DE	NO_DE	none	none	none	none	none	none	FALSE	FALSE	FALSE	FALSE	FALSE		0	1.50808	0.896975	2.65105	1.43369
	SH3BP4	IRF1	chr2-234859198-234859625	PT.ATACpeak.23276	chr2	234859197	234859625	none	LOC101927896	intron		ENST00000669419.1, ENST00000427619.6, ENST00000650875.1, ENST00000435896.5	intron	0.784117	-0.056918	0.025	0.028	1	NO_DA	NO_NP	1	21	0.696562	8.80054e-06	0.000838251	Peak_Pos	UP_aPT	0.304773620341661	1.04153734058958e-84	NO_DE	NO_DE	NO_DE	none	none	none	NO_DE	NO_DE	NO_DE	FALSE	FALSE	TRUE	FALSE	FALSE		0.560042	0.587519	3.84192	1.9998	0.345027
	SH3BP4	SREBF2	chr2-234859198-234859625	PT.ATACpeak.23276	chr2	234859197	234859625	none	LOC101927896	intron		ENST00000669419.1, ENST00000427619.6, ENST00000650875.1, ENST00000435896.5	intron	0.784117	-0.056918	0.025	0.028	1	NO_DA	NO_NP	1	26	0.640947	6.53277e-05	0.00311123	Peak_Pos	UP_aPT	0.304773620341661	1.04153734058958e-84	UP_aPT	0.450446767990593	6.01331650375241e-34	none	none	none	NO_DE	NO_DE	NO_DE	FALSE	FALSE	TRUE	FALSE	FALSE		0.560042	0.587519	3.84192	1.9998	0.345027
	SH3BP4	TEAD4	chr2-234859198-234859625	PT.ATACpeak.23276	chr2	234859197	234859625	none	LOC101927896	intron		ENST00000669419.1, ENST00000427619.6, ENST00000650875.1, ENST00000435896.5	intron	0.784117	-0.056918	0.025	0.028	1	NO_DA	NO_NP	1	232	0.606112	0.000195717	0.00621401	Peak_Pos	UP_aPT	0.304773620341661	1.04153734058958e-84	UP_aPT	0.239589771813061	2.87471025732221e-30	none	none	none	NO_DE	NO_DE	NO_DE	FALSE	FALSE	TRUE	FALSE	FALSE		0.560042	0.587519	3.84192	1.9998	0.345027
	SH3BP4	ARNT2	chr2-234863419-234863835	PT.ATACpeak.23277	chr2	234863418	234863835	none	LOC101927896	intron		ENST00000669419.1, ENST00000427619.6, ENST00000650875.1, ENST00000435896.5	intron	1.84004e-27	2.26971	0.047	0.01	2.53912e-22	UP_aPT	NP	2	129	0.727639	5.09394e-06	0.000970396	Peak_Pos	UP_aPT	0.304773620341661	1.04153734058958e-84	UP_aPT	0.802109388728192	0	none	none	none	NO_DE	NO_DE	NO_DE	FALSE	FALSE	TRUE	FALSE	FALSE		0.453326	0.96926	4.55988	5.32137	0.530369
	SH3BP4	EGR1	chr2-234863419-234863835	PT.ATACpeak.23277	chr2	234863418	234863835	none	LOC101927896	intron		ENST00000669419.1, ENST00000427619.6, ENST00000650875.1, ENST00000435896.5	intron	1.84004e-27	2.26971	0.047	0.01	2.53912e-22	UP_aPT	NP	2	195	0.503974	0.00147174	0.00686813	TF_Pos	UP_aPT	0.304773620341661	1.04153734058958e-84	UP_aPT	0.598434097965619	1.27143515026078e-54	none	none	none	NO_DE	NO_DE	NO_DE	FALSE	FALSE	TRUE	FALSE	FALSE		0.453326	0.96926	4.55988	5.32137	0.530369
	SH3BP4	ESR2	chr2-234863419-234863835	PT.ATACpeak.23277	chr2	234863418	234863835	none	LOC101927896	intron		ENST00000669419.1, ENST00000427619.6, ENST00000650875.1, ENST00000435896.5	intron	1.84004e-27	2.26971	0.047	0.01	2.53912e-22	UP_aPT	NP	2	20	0.539236	0.000477044	0.00320017	TF_Pos	UP_aPT	0.304773620341661	1.04153734058958e-84	UP_aPT	0.162300767063705	0.00530879546944288	none	none	none	NO_DE	NO_DE	NO_DE	FALSE	FALSE	TRUE	FALSE	FALSE		0.453326	0.96926	4.55988	5.32137	0.530369
	SH3BP4	KLF16	chr2-234863419-234863835	PT.ATACpeak.23277	chr2	234863418	234863835	none	LOC101927896	intron		ENST00000669419.1, ENST00000427619.6, ENST00000650875.1, ENST00000435896.5	intron	1.84004e-27	2.26971	0.047	0.01	2.53912e-22	UP_aPT	NP	2	67	0.653333	0.000406582	0.00278552	TF_Pos	UP_aPT	0.304773620341661	1.04153734058958e-84	NO_DE	NO_DE	NO_DE	none	none	none	NO_DE	NO_DE	NO_DE	FALSE	FALSE	TRUE	FALSE	FALSE		0.453326	0.96926	4.55988	5.32137	0.530369
	SH3BP4	MZF1	chr2-234863419-234863835	PT.ATACpeak.23277	chr2	234863418	234863835	none	LOC101927896	intron		ENST00000669419.1, ENST00000427619.6, ENST00000650875.1, ENST00000435896.5	intron	1.84004e-27	2.26971	0.047	0.01	2.53912e-22	UP_aPT	NP	2	217	0.536787	0.00106433	0.00552763	TF_Pos	UP_aPT	0.304773620341661	1.04153734058958e-84	NO_DE	none	none	none	none	none	NO_DE	NO_DE	NO_DE	FALSE	FALSE	TRUE	FALSE	FALSE		0.453326	0.96926	4.55988	5.32137	0.530369
	SH3BP4	PBX3	chr2-234863419-234863835	PT.ATACpeak.23277	chr2	234863418	234863835	none	LOC101927896	intron		ENST00000669419.1, ENST00000427619.6, ENST00000650875.1, ENST00000435896.5	intron	1.84004e-27	2.26971	0.047	0.01	2.53912e-22	UP_aPT	NP	2	116	0.535799	0.000758327	0.00436038	TF_Pos	UP_aPT	0.304773620341661	1.04153734058958e-84	NO_DE	NO_DE	NO_DE	none	none	none	NO_DE	NO_DE	NO_DE	FALSE	FALSE	TRUE	FALSE	FALSE		0.453326	0.96926	4.55988	5.32137	0.530369
	SH3BP4	PKNOX1	chr2-234863419-234863835	PT.ATACpeak.23277	chr2	234863418	234863835	none	LOC101927896	intron		ENST00000669419.1, ENST00000427619.6, ENST00000650875.1, ENST00000435896.5	intron	1.84004e-27	2.26971	0.047	0.01	2.53912e-22	UP_aPT	NP	2	220	0.499393	0.00138906	0.00667576	TF_Pos	UP_aPT	0.304773620341661	1.04153734058958e-84	NO_DE	none	none	none	none	none	NO_DE	NO_DE	NO_DE	FALSE	FALSE	TRUE	FALSE	FALSE		0.453326	0.96926	4.55988	5.32137	0.530369
	SH3BP4	PLAG1	chr2-234863419-234863835	PT.ATACpeak.23277	chr2	234863418	234863835	none	LOC101927896	intron		ENST00000669419.1, ENST00000427619.6, ENST00000650875.1, ENST00000435896.5	intron	1.84004e-27	2.26971	0.047	0.01	2.53912e-22	UP_aPT	NP	2	11	0.564706	0.000510548	0.00322346	TF_Pos	UP_aPT	0.304773620341661	1.04153734058958e-84	NO_DE	NO_DE	NO_DE	none	none	none	NO_DE	NO_DE	NO_DE	FALSE	FALSE	TRUE	FALSE	FALSE		0.453326	0.96926	4.55988	5.32137	0.530369
	SH3BP4	SREBF1	chr2-234863419-234863835	PT.ATACpeak.23277	chr2	234863418	234863835	none	LOC101927896	intron		ENST00000669419.1, ENST00000427619.6, ENST00000650875.1, ENST00000435896.5	intron	1.84004e-27	2.26971	0.047	0.01	2.53912e-22	UP_aPT	NP	2	25	0.521944	0.00077687	0.00438863	TF_Pos	UP_aPT	0.304773620341661	1.04153734058958e-84	NO_DE	none	none	none	none	none	NO_DE	NO_DE	NO_DE	FALSE	FALSE	TRUE	FALSE	FALSE		0.453326	0.96926	4.55988	5.32137	0.530369
	SH3BP4	USF1	chr2-234863419-234863835	PT.ATACpeak.23277	chr2	234863418	234863835	none	LOC101927896	intron		ENST00000669419.1, ENST00000427619.6, ENST00000650875.1, ENST00000435896.5	intron	1.84004e-27	2.26971	0.047	0.01	2.53912e-22	UP_aPT	NP	2	234	0.516745	0.00105849	0.00558745	TF_Pos	UP_aPT	0.304773620341661	1.04153734058958e-84	NO_DE	NO_DE	NO_DE	none	none	none	NO_DE	NO_DE	NO_DE	FALSE	FALSE	TRUE	FALSE	FALSE		0.453326	0.96926	4.55988	5.32137	0.530369
	SH3BP4	USF2	chr2-234863419-234863835	PT.ATACpeak.23277	chr2	234863418	234863835	none	LOC101927896	intron		ENST00000669419.1, ENST00000427619.6, ENST00000650875.1, ENST00000435896.5	intron	1.84004e-27	2.26971	0.047	0.01	2.53912e-22	UP_aPT	NP	2	235	0.542437	0.000635976	0.00386386	TF_Pos	UP_aPT	0.304773620341661	1.04153734058958e-84	NO_DE	NO_DE	NO_DE	none	none	none	NO_DE	NO_DE	NO_DE	FALSE	FALSE	TRUE	FALSE	FALSE		0.453326	0.96926	4.55988	5.32137	0.530369
	SH3BP4	ZNF148	chr2-234863419-234863835	PT.ATACpeak.23277	chr2	234863418	234863835	none	LOC101927896	intron		ENST00000669419.1, ENST00000427619.6, ENST00000650875.1, ENST00000435896.5	intron	1.84004e-27	2.26971	0.047	0.01	2.53912e-22	UP_aPT	NP	2	187	0.553948	0.000375183	0.00262628	TF_Pos	UP_aPT	0.304773620341661	1.04153734058958e-84	NO_DE	none	none	none	none	none	NO_DE	NO_DE	NO_DE	FALSE	FALSE	TRUE	FALSE	FALSE		0.453326	0.96926	4.55988	5.32137	0.530369
	SH3BP4	ZNF740	chr2-234863419-234863835	PT.ATACpeak.23277	chr2	234863418	234863835	none	LOC101927896	intron		ENST00000669419.1, ENST00000427619.6, ENST00000650875.1, ENST00000435896.5	intron	1.84004e-27	2.26971	0.047	0.01	2.53912e-22	UP_aPT	NP	2	177	0.5633	0.000357612	0.00267793	TF_Pos	UP_aPT	0.304773620341661	1.04153734058958e-84	NO_DE	NO_DE	NO_DE	none	none	none	NO_DE	NO_DE	NO_DE	FALSE	FALSE	TRUE	FALSE	FALSE		0.453326	0.96926	4.55988	5.32137	0.530369
	SH3BP4	ARNT2	chr2-234881455-234881993	PT.ATACpeak.23279	chr2	234881454	234881993	none	LOC101927896	intron		ENST00000669419.1, ENST00000427619.6, ENST00000650875.1, ENST00000435896.5	intron	0.0100191	-0.513782	0.024	0.036	1	NO_DA	NO_NP	4	129	0.663968	7.23384e-06	0.000918698	Peak_Pos	UP_aPT	0.304773620341661	1.04153734058958e-84	UP_aPT	0.802109388728192	0	none	none	none	NO_DE	NO_DE	NO_DE	FALSE	TRUE	FALSE	FALSE	FALSE		0	12.0702	3.92675	4.61587	0.359871
	SH3BP4	BHLHE40	chr2-234881455-234881993	PT.ATACpeak.23279	chr2	234881454	234881993	none	LOC101927896	intron		ENST00000669419.1, ENST00000427619.6, ENST00000650875.1, ENST00000435896.5	intron	0.0100191	-0.513782	0.024	0.036	1	NO_DA	NO_NP	4	96	0.640891	1.76348e-05	0.00134377	Peak_Pos	UP_aPT	0.304773620341661	1.04153734058958e-84	UP_aPT	0.626347689611647	1.06755497252989e-63	none	none	none	NO_DE	NO_DE	NO_DE	FALSE	TRUE	FALSE	FALSE	FALSE		0	12.0702	3.92675	4.61587	0.359871
	SH3BP4	IRF1	chr2-234881455-234881993	PT.ATACpeak.23279	chr2	234881454	234881993	none	LOC101927896	intron		ENST00000669419.1, ENST00000427619.6, ENST00000650875.1, ENST00000435896.5	intron	0.0100191	-0.513782	0.024	0.036	1	NO_DA	NO_NP	4	21	0.603846	6.63053e-05	0.00280692	Peak_Pos	UP_aPT	0.304773620341661	1.04153734058958e-84	NO_DE	NO_DE	NO_DE	none	none	none	NO_DE	NO_DE	NO_DE	FALSE	TRUE	FALSE	FALSE	FALSE		0	12.0702	3.92675	4.61587	0.359871
	SH3BP4	NFYA	chr2-234881455-234881993	PT.ATACpeak.23279	chr2	234881454	234881993	none	LOC101927896	intron		ENST00000669419.1, ENST00000427619.6, ENST00000650875.1, ENST00000435896.5	intron	0.0100191	-0.513782	0.024	0.036	1	NO_DA	NO_NP	4	114	0.596559	8.4636e-05	0.00322463	Peak_Pos	UP_aPT	0.304773620341661	1.04153734058958e-84	UP_aPT	0.241384095252551	1.39537655496056e-26	none	none	none	NO_DE	NO_DE	NO_DE	FALSE	TRUE	FALSE	FALSE	FALSE		0	12.0702	3.92675	4.61587	0.359871
	SH3BP4	STAT3	chr2-234881455-234881993	PT.ATACpeak.23279	chr2	234881454	234881993	none	LOC101927896	intron		ENST00000669419.1, ENST00000427619.6, ENST00000650875.1, ENST00000435896.5	intron	0.0100191	-0.513782	0.024	0.036	1	NO_DA	NO_NP	4	23	0.565992	0.000222741	0.00652802	Peak_Pos	UP_aPT	0.304773620341661	1.04153734058958e-84	UP_aPT	0.569003677073764	5.59342212765026e-63	none	none	none	NO_DE	NO_DE	NO_DE	FALSE	TRUE	FALSE	FALSE	FALSE		0	12.0702	3.92675	4.61587	0.359871
	SH3BP4	CTCF	chr2-234951300-234952608	PT.ATACpeak.23283	chr2	234951299	234952608	SH3BP4	SH3BP4	promoter	cpg_island	ENST00000392011.7, ENST00000484097.1, ENST00000416021.5	promoter, 5UTR, exon, intron	8.0081e-33	0.892064	0.226	0.134	1.10506e-27	UP_aPT	NO_NP	8	8	0.660503	1.44041e-05	0.000272831	TF_Pos	UP_aPT	0.304773620341661	1.04153734058958e-84	NO_DE	none	none	UP_aPT	0.304773620341661	1.04153734058958e-84	UP_aPT	0.304773620341661	1.04153734058958e-84	TRUE	TRUE	FALSE	TRUE	FALSE		0.0960791	17.5368	0.422503	4.5719	0.548757
	SH3BP4	E2F6	chr2-234951300-234952608	PT.ATACpeak.23283	chr2	234951299	234952608	SH3BP4	SH3BP4	promoter	cpg_island	ENST00000392011.7, ENST00000484097.1, ENST00000416021.5	promoter, 5UTR, exon, intron	8.0081e-33	0.892064	0.226	0.134	1.10506e-27	UP_aPT	NO_NP	8	193	0.75652	4.6744e-07	5.01719e-05	TF_Pos	UP_aPT	0.304773620341661	1.04153734058958e-84	NO_DE	none	none	UP_aPT	0.304773620341661	1.04153734058958e-84	UP_aPT	0.304773620341661	1.04153734058958e-84	TRUE	TRUE	FALSE	TRUE	FALSE		0.0960791	17.5368	0.422503	4.5719	0.548757
	SH3BP4	EBF1	chr2-234951300-234952608	PT.ATACpeak.23283	chr2	234951299	234952608	SH3BP4	SH3BP4	promoter	cpg_island	ENST00000392011.7, ENST00000484097.1, ENST00000416021.5	promoter, 5UTR, exon, intron	8.0081e-33	0.892064	0.226	0.134	1.10506e-27	UP_aPT	NO_NP	8	194	0.607843	0.000146997	0.00135237	TF_Pos	UP_aPT	0.304773620341661	1.04153734058958e-84	NO_DE	NO_DE	NO_DE	UP_aPT	0.304773620341661	1.04153734058958e-84	UP_aPT	0.304773620341661	1.04153734058958e-84	TRUE	TRUE	FALSE	TRUE	FALSE		0.0960791	17.5368	0.422503	4.5719	0.548757
	SH3BP4	EGR1	chr2-234951300-234952608	PT.ATACpeak.23283	chr2	234951299	234952608	SH3BP4	SH3BP4	promoter	cpg_island	ENST00000392011.7, ENST00000484097.1, ENST00000416021.5	promoter, 5UTR, exon, intron	8.0081e-33	0.892064	0.226	0.134	1.10506e-27	UP_aPT	NO_NP	8	195	0.646752	2.40197e-05	0.00040707	TF_Pos	UP_aPT	0.304773620341661	1.04153734058958e-84	UP_aPT	0.598434097965619	1.27143515026078e-54	UP_aPT	0.304773620341661	1.04153734058958e-84	UP_aPT	0.304773620341661	1.04153734058958e-84	TRUE	TRUE	FALSE	TRUE	FALSE		0.0960791	17.5368	0.422503	4.5719	0.548757
	SH3BP4	EGR2	chr2-234951300-234952608	PT.ATACpeak.23283	chr2	234951299	234952608	SH3BP4	SH3BP4	promoter	cpg_island	ENST00000392011.7, ENST00000484097.1, ENST00000416021.5	promoter, 5UTR, exon, intron	8.0081e-33	0.892064	0.226	0.134	1.10506e-27	UP_aPT	NO_NP	8	63	0.767787	2.92896e-05	0.000471562	TF_Pos	UP_aPT	0.304773620341661	1.04153734058958e-84	NO_DE	NO_DE	NO_DE	UP_aPT	0.304773620341661	1.04153734058958e-84	UP_aPT	0.304773620341661	1.04153734058958e-84	TRUE	TRUE	FALSE	TRUE	FALSE		0.0960791	17.5368	0.422503	4.5719	0.548757
	SH3BP4	GLIS2	chr2-234951300-234952608	PT.ATACpeak.23283	chr2	234951299	234952608	SH3BP4	SH3BP4	promoter	cpg_island	ENST00000392011.7, ENST00000484097.1, ENST00000416021.5	promoter, 5UTR, exon, intron	8.0081e-33	0.892064	0.226	0.134	1.10506e-27	UP_aPT	NO_NP	8	65	0.668235	8.08704e-06	0.000186002	TF_Pos	UP_aPT	0.304773620341661	1.04153734058958e-84	NO_DE	none	none	UP_aPT	0.304773620341661	1.04153734058958e-84	UP_aPT	0.304773620341661	1.04153734058958e-84	TRUE	TRUE	FALSE	TRUE	FALSE		0.0960791	17.5368	0.422503	4.5719	0.548757
	SH3BP4	HOXC10	chr2-234951300-234952608	PT.ATACpeak.23283	chr2	234951299	234952608	SH3BP4	SH3BP4	promoter	cpg_island	ENST00000392011.7, ENST00000484097.1, ENST00000416021.5	promoter, 5UTR, exon, intron	8.0081e-33	0.892064	0.226	0.134	1.10506e-27	UP_aPT	NO_NP	8	107	0.656946	1.64682e-05	0.000294598	TF_Pos	UP_aPT	0.304773620341661	1.04153734058958e-84	NO_DE	NO_DE	NO_DE	UP_aPT	0.304773620341661	1.04153734058958e-84	UP_aPT	0.304773620341661	1.04153734058958e-84	TRUE	TRUE	FALSE	TRUE	FALSE		0.0960791	17.5368	0.422503	4.5719	0.548757
	SH3BP4	HOXD10	chr2-234951300-234952608	PT.ATACpeak.23283	chr2	234951299	234952608	SH3BP4	SH3BP4	promoter	cpg_island	ENST00000392011.7, ENST00000484097.1, ENST00000416021.5	promoter, 5UTR, exon, intron	8.0081e-33	0.892064	0.226	0.134	1.10506e-27	UP_aPT	NO_NP	8	136	0.629447	0.00163795	0.00742844	TF_Pos	UP_aPT	0.304773620341661	1.04153734058958e-84	NO_DE	NO_DE	NO_DE	UP_aPT	0.304773620341661	1.04153734058958e-84	UP_aPT	0.304773620341661	1.04153734058958e-84	TRUE	TRUE	FALSE	TRUE	FALSE		0.0960791	17.5368	0.422503	4.5719	0.548757
	SH3BP4	KLF10	chr2-234951300-234952608	PT.ATACpeak.23283	chr2	234951299	234952608	SH3BP4	SH3BP4	promoter	cpg_island	ENST00000392011.7, ENST00000484097.1, ENST00000416021.5	promoter, 5UTR, exon, intron	8.0081e-33	0.892064	0.226	0.134	1.10506e-27	UP_aPT	NO_NP	8	138	0.736131	8.44325e-07	0.000321688	Peak_Pos	UP_aPT	0.304773620341661	1.04153734058958e-84	UP_aPT	0.472135142261335	7.78407598863321e-76	UP_aPT	0.304773620341661	1.04153734058958e-84	UP_aPT	0.304773620341661	1.04153734058958e-84	TRUE	TRUE	FALSE	TRUE	FALSE		0.0960791	17.5368	0.422503	4.5719	0.548757
	SH3BP4	KLF15	chr2-234951300-234952608	PT.ATACpeak.23283	chr2	234951299	234952608	SH3BP4	SH3BP4	promoter	cpg_island	ENST00000392011.7, ENST00000484097.1, ENST00000416021.5	promoter, 5UTR, exon, intron	8.0081e-33	0.892064	0.226	0.134	1.10506e-27	UP_aPT	NO_NP	8	140	0.503666	0.00145536	0.00689156	TF_Pos	UP_aPT	0.304773620341661	1.04153734058958e-84	UP_PT	-0.379094554914079	3.71364780987406e-48	UP_aPT	0.304773620341661	1.04153734058958e-84	UP_aPT	0.304773620341661	1.04153734058958e-84	TRUE	TRUE	FALSE	TRUE	FALSE		0.0960791	17.5368	0.422503	4.5719	0.548757
	SH3BP4	KLF16	chr2-234951300-234952608	PT.ATACpeak.23283	chr2	234951299	234952608	SH3BP4	SH3BP4	promoter	cpg_island	ENST00000392011.7, ENST00000484097.1, ENST00000416021.5	promoter, 5UTR, exon, intron	8.0081e-33	0.892064	0.226	0.134	1.10506e-27	UP_aPT	NO_NP	8	67	0.817436	2.10512e-06	0.000112975	TF_Pos	UP_aPT	0.304773620341661	1.04153734058958e-84	NO_DE	NO_DE	NO_DE	UP_aPT	0.304773620341661	1.04153734058958e-84	UP_aPT	0.304773620341661	1.04153734058958e-84	TRUE	TRUE	FALSE	TRUE	FALSE		0.0960791	17.5368	0.422503	4.5719	0.548757
	SH3BP4	KLF2	chr2-234951300-234952608	PT.ATACpeak.23283	chr2	234951299	234952608	SH3BP4	SH3BP4	promoter	cpg_island	ENST00000392011.7, ENST00000484097.1, ENST00000416021.5	promoter, 5UTR, exon, intron	8.0081e-33	0.892064	0.226	0.134	1.10506e-27	UP_aPT	NO_NP	8	141	0.742647	0.000948785	0.00517811	TF_Pos	UP_aPT	0.304773620341661	1.04153734058958e-84	NO_DE	NO_DE	NO_DE	UP_aPT	0.304773620341661	1.04153734058958e-84	UP_aPT	0.304773620341661	1.04153734058958e-84	TRUE	TRUE	FALSE	TRUE	FALSE		0.0960791	17.5368	0.422503	4.5719	0.548757
	SH3BP4	KLF4	chr2-234951300-234952608	PT.ATACpeak.23283	chr2	234951299	234952608	SH3BP4	SH3BP4	promoter	cpg_island	ENST00000392011.7, ENST00000484097.1, ENST00000416021.5	promoter, 5UTR, exon, intron	8.0081e-33	0.892064	0.226	0.134	1.10506e-27	UP_aPT	NO_NP	8	210	0.733846	4.76566e-05	0.000667192	TF_Pos	UP_aPT	0.304773620341661	1.04153734058958e-84	NO_DE	NO_DE	NO_DE	UP_aPT	0.304773620341661	1.04153734058958e-84	UP_aPT	0.304773620341661	1.04153734058958e-84	TRUE	TRUE	FALSE	TRUE	FALSE		0.0960791	17.5368	0.422503	4.5719	0.548757
	SH3BP4	KLF5	chr2-234951300-234952608	PT.ATACpeak.23283	chr2	234951299	234952608	SH3BP4	SH3BP4	promoter	cpg_island	ENST00000392011.7, ENST00000484097.1, ENST00000416021.5	promoter, 5UTR, exon, intron	8.0081e-33	0.892064	0.226	0.134	1.10506e-27	UP_aPT	NO_NP	8	28	0.638454	3.24132e-05	0.0017642	Peak_Pos	UP_aPT	0.304773620341661	1.04153734058958e-84	UP_aPT	0.281529972497685	2.63454613272542e-60	UP_aPT	0.304773620341661	1.04153734058958e-84	UP_aPT	0.304773620341661	1.04153734058958e-84	TRUE	TRUE	FALSE	TRUE	FALSE		0.0960791	17.5368	0.422503	4.5719	0.548757
	SH3BP4	KLF6	chr2-234951300-234952608	PT.ATACpeak.23283	chr2	234951299	234952608	SH3BP4	SH3BP4	promoter	cpg_island	ENST00000392011.7, ENST00000484097.1, ENST00000416021.5	promoter, 5UTR, exon, intron	8.0081e-33	0.892064	0.226	0.134	1.10506e-27	UP_aPT	NO_NP	8	143	0.696695	8.3786e-07	6.74477e-05	TF_Pos	UP_aPT	0.304773620341661	1.04153734058958e-84	UP_aPT	1.21984979240713	1.17843154264567e-265	UP_aPT	0.304773620341661	1.04153734058958e-84	UP_aPT	0.304773620341661	1.04153734058958e-84	TRUE	TRUE	FALSE	TRUE	FALSE		0.0960791	17.5368	0.422503	4.5719	0.548757
	SH3BP4	MAZ	chr2-234951300-234952608	PT.ATACpeak.23283	chr2	234951299	234952608	SH3BP4	SH3BP4	promoter	cpg_island	ENST00000392011.7, ENST00000484097.1, ENST00000416021.5	promoter, 5UTR, exon, intron	8.0081e-33	0.892064	0.226	0.134	1.10506e-27	UP_aPT	NO_NP	8	145	0.693457	4.01145e-06	0.000161461	TF_Pos	UP_aPT	0.304773620341661	1.04153734058958e-84	NO_DE	NO_DE	NO_DE	UP_aPT	0.304773620341661	1.04153734058958e-84	UP_aPT	0.304773620341661	1.04153734058958e-84	TRUE	TRUE	FALSE	TRUE	FALSE		0.0960791	17.5368	0.422503	4.5719	0.548757
	SH3BP4	NR2C2	chr2-234951300-234952608	PT.ATACpeak.23283	chr2	234951299	234952608	SH3BP4	SH3BP4	promoter	cpg_island	ENST00000392011.7, ENST00000484097.1, ENST00000416021.5	promoter, 5UTR, exon, intron	8.0081e-33	0.892064	0.226	0.134	1.10506e-27	UP_aPT	NO_NP	8	16	0.781579	1.23668e-07	3.98211e-05	TF_Pos	UP_aPT	0.304773620341661	1.04153734058958e-84	NO_DE	none	none	UP_aPT	0.304773620341661	1.04153734058958e-84	UP_aPT	0.304773620341661	1.04153734058958e-84	TRUE	TRUE	FALSE	TRUE	FALSE		0.0960791	17.5368	0.422503	4.5719	0.548757
	SH3BP4	PLAG1	chr2-234951300-234952608	PT.ATACpeak.23283	chr2	234951299	234952608	SH3BP4	SH3BP4	promoter	cpg_island	ENST00000392011.7, ENST00000484097.1, ENST00000416021.5	promoter, 5UTR, exon, intron	8.0081e-33	0.892064	0.226	0.134	1.10506e-27	UP_aPT	NO_NP	8	11	0.565826	0.000495301	0.00325483	TF_Pos	UP_aPT	0.304773620341661	1.04153734058958e-84	NO_DE	NO_DE	NO_DE	UP_aPT	0.304773620341661	1.04153734058958e-84	UP_aPT	0.304773620341661	1.04153734058958e-84	TRUE	TRUE	FALSE	TRUE	FALSE		0.0960791	17.5368	0.422503	4.5719	0.548757
	SH3BP4	REST	chr2-234951300-234952608	PT.ATACpeak.23283	chr2	234951299	234952608	SH3BP4	SH3BP4	promoter	cpg_island	ENST00000392011.7, ENST00000484097.1, ENST00000416021.5	promoter, 5UTR, exon, intron	8.0081e-33	0.892064	0.226	0.134	1.10506e-27	UP_aPT	NO_NP	8	9	0.727359	1.12862e-06	7.26831e-05	TF_Pos	UP_aPT	0.304773620341661	1.04153734058958e-84	NO_DE	none	none	UP_aPT	0.304773620341661	1.04153734058958e-84	UP_aPT	0.304773620341661	1.04153734058958e-84	TRUE	TRUE	FALSE	TRUE	FALSE		0.0960791	17.5368	0.422503	4.5719	0.548757
	SH3BP4	RREB1	chr2-234951300-234952608	PT.ATACpeak.23283	chr2	234951299	234952608	SH3BP4	SH3BP4	promoter	cpg_island	ENST00000392011.7, ENST00000484097.1, ENST00000416021.5	promoter, 5UTR, exon, intron	8.0081e-33	0.892064	0.226	0.134	1.10506e-27	UP_aPT	NO_NP	8	5	0.537221	0.000730475	0.0042766	TF_Pos	UP_aPT	0.304773620341661	1.04153734058958e-84	UP_PT	-0.471621345324138	2.33275508473551e-41	UP_aPT	0.304773620341661	1.04153734058958e-84	UP_aPT	0.304773620341661	1.04153734058958e-84	TRUE	TRUE	FALSE	TRUE	FALSE		0.0960791	17.5368	0.422503	4.5719	0.548757
	SH3BP4	SP1	chr2-234951300-234952608	PT.ATACpeak.23283	chr2	234951299	234952608	SH3BP4	SH3BP4	promoter	cpg_island	ENST00000392011.7, ENST00000484097.1, ENST00000416021.5	promoter, 5UTR, exon, intron	8.0081e-33	0.892064	0.226	0.134	1.10506e-27	UP_aPT	NO_NP	8	172	0.680654	6.6255e-06	0.000193946	TF_Pos	UP_aPT	0.304773620341661	1.04153734058958e-84	NO_DE	none	none	UP_aPT	0.304773620341661	1.04153734058958e-84	UP_aPT	0.304773620341661	1.04153734058958e-84	TRUE	TRUE	FALSE	TRUE	FALSE		0.0960791	17.5368	0.422503	4.5719	0.548757
	SH3BP4	SP2	chr2-234951300-234952608	PT.ATACpeak.23283	chr2	234951299	234952608	SH3BP4	SH3BP4	promoter	cpg_island	ENST00000392011.7, ENST00000484097.1, ENST00000416021.5	promoter, 5UTR, exon, intron	8.0081e-33	0.892064	0.226	0.134	1.10506e-27	UP_aPT	NO_NP	8	173	0.594358	0.000141641	0.00138207	TF_Pos	UP_aPT	0.304773620341661	1.04153734058958e-84	NO_DE	NO_DE	NO_DE	UP_aPT	0.304773620341661	1.04153734058958e-84	UP_aPT	0.304773620341661	1.04153734058958e-84	TRUE	TRUE	FALSE	TRUE	FALSE		0.0960791	17.5368	0.422503	4.5719	0.548757
	SH3BP4	SP3	chr2-234951300-234952608	PT.ATACpeak.23283	chr2	234951299	234952608	SH3BP4	SH3BP4	promoter	cpg_island	ENST00000392011.7, ENST00000484097.1, ENST00000416021.5	promoter, 5UTR, exon, intron	8.0081e-33	0.892064	0.226	0.134	1.10506e-27	UP_aPT	NO_NP	8	174	0.571598	0.000281581	0.00238603	TF_Pos	UP_aPT	0.304773620341661	1.04153734058958e-84	UP_aPT	0.200310053172068	0.00799769620084935	UP_aPT	0.304773620341661	1.04153734058958e-84	UP_aPT	0.304773620341661	1.04153734058958e-84	TRUE	TRUE	FALSE	TRUE	FALSE		0.0960791	17.5368	0.422503	4.5719	0.548757
	SH3BP4	SP4	chr2-234951300-234952608	PT.ATACpeak.23283	chr2	234951299	234952608	SH3BP4	SH3BP4	promoter	cpg_island	ENST00000392011.7, ENST00000484097.1, ENST00000416021.5	promoter, 5UTR, exon, intron	8.0081e-33	0.892064	0.226	0.134	1.10506e-27	UP_aPT	NO_NP	8	50	0.629412	7.38816e-05	0.000951595	TF_Pos	UP_aPT	0.304773620341661	1.04153734058958e-84	UP_aPT	0.0667161741088149	0.0230845276471545	UP_aPT	0.304773620341661	1.04153734058958e-84	UP_aPT	0.304773620341661	1.04153734058958e-84	TRUE	TRUE	FALSE	TRUE	FALSE		0.0960791	17.5368	0.422503	4.5719	0.548757
	SH3BP4	TCFL5	chr2-234951300-234952608	PT.ATACpeak.23283	chr2	234951299	234952608	SH3BP4	SH3BP4	promoter	cpg_island	ENST00000392011.7, ENST00000484097.1, ENST00000416021.5	promoter, 5UTR, exon, intron	8.0081e-33	0.892064	0.226	0.134	1.10506e-27	UP_aPT	NO_NP	8	175	0.545946	0.00069538	0.00414652	TF_Pos	UP_aPT	0.304773620341661	1.04153734058958e-84	NO_DE	NO_DE	NO_DE	UP_aPT	0.304773620341661	1.04153734058958e-84	UP_aPT	0.304773620341661	1.04153734058958e-84	TRUE	TRUE	FALSE	TRUE	FALSE		0.0960791	17.5368	0.422503	4.5719	0.548757
	SH3BP4	ZBTB14	chr2-234951300-234952608	PT.ATACpeak.23283	chr2	234951299	234952608	SH3BP4	SH3BP4	promoter	cpg_island	ENST00000392011.7, ENST00000484097.1, ENST00000416021.5	promoter, 5UTR, exon, intron	8.0081e-33	0.892064	0.226	0.134	1.10506e-27	UP_aPT	NO_NP	8	186	0.682788	6.09484e-06	0.000196254	TF_Pos	UP_aPT	0.304773620341661	1.04153734058958e-84	NO_DE	NO_DE	NO_DE	UP_aPT	0.304773620341661	1.04153734058958e-84	UP_aPT	0.304773620341661	1.04153734058958e-84	TRUE	TRUE	FALSE	TRUE	FALSE		0.0960791	17.5368	0.422503	4.5719	0.548757
	SH3BP4	ZBTB7A	chr2-234951300-234952608	PT.ATACpeak.23283	chr2	234951299	234952608	SH3BP4	SH3BP4	promoter	cpg_island	ENST00000392011.7, ENST00000484097.1, ENST00000416021.5	promoter, 5UTR, exon, intron	8.0081e-33	0.892064	0.226	0.134	1.10506e-27	UP_aPT	NO_NP	8	122	0.557529	0.000510093	0.003285	TF_Pos	UP_aPT	0.304773620341661	1.04153734058958e-84	UP_aPT	0.153424626626463	2.74091062110693e-06	UP_aPT	0.304773620341661	1.04153734058958e-84	UP_aPT	0.304773620341661	1.04153734058958e-84	TRUE	TRUE	FALSE	TRUE	FALSE		0.0960791	17.5368	0.422503	4.5719	0.548757
	SH3BP4	ZBTB7B	chr2-234951300-234952608	PT.ATACpeak.23283	chr2	234951299	234952608	SH3BP4	SH3BP4	promoter	cpg_island	ENST00000392011.7, ENST00000484097.1, ENST00000416021.5	promoter, 5UTR, exon, intron	8.0081e-33	0.892064	0.226	0.134	1.10506e-27	UP_aPT	NO_NP	8	54	0.532773	0.00138559	0.00676	TF_Pos	UP_aPT	0.304773620341661	1.04153734058958e-84	NO_DE	NO_DE	NO_DE	UP_aPT	0.304773620341661	1.04153734058958e-84	UP_aPT	0.304773620341661	1.04153734058958e-84	TRUE	TRUE	FALSE	TRUE	FALSE		0.0960791	17.5368	0.422503	4.5719	0.548757
	SH3BP4	ZBTB7C	chr2-234951300-234952608	PT.ATACpeak.23283	chr2	234951299	234952608	SH3BP4	SH3BP4	promoter	cpg_island	ENST00000392011.7, ENST00000484097.1, ENST00000416021.5	promoter, 5UTR, exon, intron	8.0081e-33	0.892064	0.226	0.134	1.10506e-27	UP_aPT	NO_NP	8	55	0.712999	2.54785e-06	0.000117201	TF_Pos	UP_aPT	0.304773620341661	1.04153734058958e-84	NO_DE	NO_DE	NO_DE	UP_aPT	0.304773620341661	1.04153734058958e-84	UP_aPT	0.304773620341661	1.04153734058958e-84	TRUE	TRUE	FALSE	TRUE	FALSE		0.0960791	17.5368	0.422503	4.5719	0.548757
	SH3BP4	ZNF148	chr2-234951300-234952608	PT.ATACpeak.23283	chr2	234951299	234952608	SH3BP4	SH3BP4	promoter	cpg_island	ENST00000392011.7, ENST00000484097.1, ENST00000416021.5	promoter, 5UTR, exon, intron	8.0081e-33	0.892064	0.226	0.134	1.10506e-27	UP_aPT	NO_NP	8	187	0.672831	8.98398e-06	0.000192856	TF_Pos	UP_aPT	0.304773620341661	1.04153734058958e-84	NO_DE	none	none	UP_aPT	0.304773620341661	1.04153734058958e-84	UP_aPT	0.304773620341661	1.04153734058958e-84	TRUE	TRUE	FALSE	TRUE	FALSE		0.0960791	17.5368	0.422503	4.5719	0.548757
	SH3BP4	ZNF274	chr2-234951300-234952608	PT.ATACpeak.23283	chr2	234951299	234952608	SH3BP4	SH3BP4	promoter	cpg_island	ENST00000392011.7, ENST00000484097.1, ENST00000416021.5	promoter, 5UTR, exon, intron	8.0081e-33	0.892064	0.226	0.134	1.10506e-27	UP_aPT	NO_NP	8	161	0.678995	7.06923e-06	0.000175099	TF_Pos	UP_aPT	0.304773620341661	1.04153734058958e-84	NO_DE	none	none	UP_aPT	0.304773620341661	1.04153734058958e-84	UP_aPT	0.304773620341661	1.04153734058958e-84	TRUE	TRUE	FALSE	TRUE	FALSE		0.0960791	17.5368	0.422503	4.5719	0.548757
	SH3BP4	ZNF460	chr2-234951300-234952608	PT.ATACpeak.23283	chr2	234951299	234952608	SH3BP4	SH3BP4	promoter	cpg_island	ENST00000392011.7, ENST00000484097.1, ENST00000416021.5	promoter, 5UTR, exon, intron	8.0081e-33	0.892064	0.226	0.134	1.10506e-27	UP_aPT	NO_NP	8	163	0.627074	4.83334e-05	0.000648474	TF_Pos	UP_aPT	0.304773620341661	1.04153734058958e-84	NO_DE	NO_DE	NO_DE	UP_aPT	0.304773620341661	1.04153734058958e-84	UP_aPT	0.304773620341661	1.04153734058958e-84	TRUE	TRUE	FALSE	TRUE	FALSE		0.0960791	17.5368	0.422503	4.5719	0.548757
	SH3BP4	ZNF682	chr2-234951300-234952608	PT.ATACpeak.23283	chr2	234951299	234952608	SH3BP4	SH3BP4	promoter	cpg_island	ENST00000392011.7, ENST00000484097.1, ENST00000416021.5	promoter, 5UTR, exon, intron	8.0081e-33	0.892064	0.226	0.134	1.10506e-27	UP_aPT	NO_NP	8	165	0.596728	0.000131492	0.00141135	TF_Pos	UP_aPT	0.304773620341661	1.04153734058958e-84	NO_DE	none	none	UP_aPT	0.304773620341661	1.04153734058958e-84	UP_aPT	0.304773620341661	1.04153734058958e-84	TRUE	TRUE	FALSE	TRUE	FALSE		0.0960791	17.5368	0.422503	4.5719	0.548757
	SH3BP4	ZNF740	chr2-234951300-234952608	PT.ATACpeak.23283	chr2	234951299	234952608	SH3BP4	SH3BP4	promoter	cpg_island	ENST00000392011.7, ENST00000484097.1, ENST00000416021.5	promoter, 5UTR, exon, intron	8.0081e-33	0.892064	0.226	0.134	1.10506e-27	UP_aPT	NO_NP	8	177	0.567568	0.00031648	0.00261299	TF_Pos	UP_aPT	0.304773620341661	1.04153734058958e-84	NO_DE	NO_DE	NO_DE	UP_aPT	0.304773620341661	1.04153734058958e-84	UP_aPT	0.304773620341661	1.04153734058958e-84	TRUE	TRUE	FALSE	TRUE	FALSE		0.0960791	17.5368	0.422503	4.5719	0.548757
	SH3BP4	BACH1	chr2-234981144-234981633	PT.ATACpeak.23284	chr2	234981143	234981633	SH3BP4	SH3BP4	promoter		ENST00000446904.5, ENST00000462602.6, ENST00000392011.7, ENST00000416021.5, ENST00000409212.5, ENST00000344528.8, ENST00000444916.5	promoter, 5UTR, exon, intron	1.84423e-56	2.58511	0.083	0.015	2.54491e-51	UP_aPT	NP	9	179	0.680709	4.94843e-06	0.000177044	TF_Pos	UP_aPT	0.304773620341661	1.04153734058958e-84	NO_DE	none	none	UP_aPT	0.304773620341661	1.04153734058958e-84	UP_aPT	0.304773620341661	1.04153734058958e-84	FALSE	TRUE	FALSE	TRUE	FALSE		0.166667	17.39	8.39918	12.0024	1.02381
	SH3BP4	FOS	chr2-234981144-234981633	PT.ATACpeak.23284	chr2	234981143	234981633	SH3BP4	SH3BP4	promoter		ENST00000446904.5, ENST00000462602.6, ENST00000392011.7, ENST00000416021.5, ENST00000409212.5, ENST00000344528.8, ENST00000444916.5	promoter, 5UTR, exon, intron	1.84423e-56	2.58511	0.083	0.015	2.54491e-51	UP_aPT	NP	9	12	0.520389	0.0011265	0.0056677	TF_Pos	UP_aPT	0.304773620341661	1.04153734058958e-84	UP_aPT	0.251629965981286	3.40553297628579e-09	UP_aPT	0.304773620341661	1.04153734058958e-84	UP_aPT	0.304773620341661	1.04153734058958e-84	FALSE	TRUE	FALSE	TRUE	FALSE		0.166667	17.39	8.39918	12.0024	1.02381
	SH3BP4	GABPA	chr2-234981144-234981633	PT.ATACpeak.23284	chr2	234981143	234981633	SH3BP4	SH3BP4	promoter		ENST00000446904.5, ENST00000462602.6, ENST00000392011.7, ENST00000416021.5, ENST00000409212.5, ENST00000344528.8, ENST00000444916.5	promoter, 5UTR, exon, intron	1.84423e-56	2.58511	0.083	0.015	2.54491e-51	UP_aPT	NP	9	205	0.492888	0.00219003	0.00927883	TF_Pos	UP_aPT	0.304773620341661	1.04153734058958e-84	NO_DE	none	none	UP_aPT	0.304773620341661	1.04153734058958e-84	UP_aPT	0.304773620341661	1.04153734058958e-84	FALSE	TRUE	FALSE	TRUE	FALSE		0.166667	17.39	8.39918	12.0024	1.02381
	SH3BP4	MAFK	chr2-234981144-234981633	PT.ATACpeak.23284	chr2	234981143	234981633	SH3BP4	SH3BP4	promoter		ENST00000446904.5, ENST00000462602.6, ENST00000392011.7, ENST00000416021.5, ENST00000409212.5, ENST00000344528.8, ENST00000444916.5	promoter, 5UTR, exon, intron	1.84423e-56	2.58511	0.083	0.015	2.54491e-51	UP_aPT	NP	9	214	0.593883	0.000143754	0.00136143	TF_Pos	UP_aPT	0.304773620341661	1.04153734058958e-84	NO_DE	NO_DE	NO_DE	UP_aPT	0.304773620341661	1.04153734058958e-84	UP_aPT	0.304773620341661	1.04153734058958e-84	FALSE	TRUE	FALSE	TRUE	FALSE		0.166667	17.39	8.39918	12.0024	1.02381
	SH3BP4	MEF2C	chr2-234981144-234981633	PT.ATACpeak.23284	chr2	234981143	234981633	SH3BP4	SH3BP4	promoter		ENST00000446904.5, ENST00000462602.6, ENST00000392011.7, ENST00000416021.5, ENST00000409212.5, ENST00000344528.8, ENST00000444916.5	promoter, 5UTR, exon, intron	1.84423e-56	2.58511	0.083	0.015	2.54491e-51	UP_aPT	NP	9	15	0.540718	0.00114342	0.00566433	TF_Pos	UP_aPT	0.304773620341661	1.04153734058958e-84	NO_DE	NO_DE	NO_DE	UP_aPT	0.304773620341661	1.04153734058958e-84	UP_aPT	0.304773620341661	1.04153734058958e-84	FALSE	TRUE	FALSE	TRUE	FALSE		0.166667	17.39	8.39918	12.0024	1.02381
	SH3BP4	ZBTB6	chr2-234981144-234981633	PT.ATACpeak.23284	chr2	234981143	234981633	SH3BP4	SH3BP4	promoter		ENST00000446904.5, ENST00000462602.6, ENST00000392011.7, ENST00000416021.5, ENST00000409212.5, ENST00000344528.8, ENST00000444916.5	promoter, 5UTR, exon, intron	1.84423e-56	2.58511	0.083	0.015	2.54491e-51	UP_aPT	NP	9	159	0.580073	0.000134999	0.00140225	TF_Pos	UP_aPT	0.304773620341661	1.04153734058958e-84	NO_DE	NO_DE	NO_DE	UP_aPT	0.304773620341661	1.04153734058958e-84	UP_aPT	0.304773620341661	1.04153734058958e-84	FALSE	TRUE	FALSE	TRUE	FALSE		0.166667	17.39	8.39918	12.0024	1.02381
	SH3BP4	ZNF317	chr2-234981144-234981633	PT.ATACpeak.23284	chr2	234981143	234981633	SH3BP4	SH3BP4	promoter		ENST00000446904.5, ENST00000462602.6, ENST00000392011.7, ENST00000416021.5, ENST00000409212.5, ENST00000344528.8, ENST00000444916.5	promoter, 5UTR, exon, intron	1.84423e-56	2.58511	0.083	0.015	2.54491e-51	UP_aPT	NP	9	162	0.804173	1.38251e-07	2.22584e-05	TF_Pos	UP_aPT	0.304773620341661	1.04153734058958e-84	NO_DE	NO_DE	NO_DE	UP_aPT	0.304773620341661	1.04153734058958e-84	UP_aPT	0.304773620341661	1.04153734058958e-84	FALSE	TRUE	FALSE	TRUE	FALSE		0.166667	17.39	8.39918	12.0024	1.02381
	SH3BP4	HNF4G	chr2-234983254-234983564	PT.ATACpeak.23285	chr2	234983253	234983564	none	SH3BP4	exon/intron		ENST00000462602.6, ENST00000392011.7, ENST00000416021.5, ENST00000409212.5, ENST00000344528.8, ENST00000444916.5, ENST00000446904.5	exon, intron	8.07411e-09	2.04351	0.016	0.004	0.00111417	UP_aPT	NO_NP	10	209	0.55537	0.000359725	0.00263254	TF_Pos	UP_aPT	0.304773620341661	1.04153734058958e-84	NO_DE	none	none	none	none	none	UP_aPT	0.304773620341661	1.04153734058958e-84	FALSE	TRUE	FALSE	TRUE	FALSE		0.599759	5.03817	6.6547	10.7612	0.976441
	SH3BP4	BARX2	chr2-234989099-234989659	PT.ATACpeak.23286	chr2	234989098	234989659	SH3BP4	SH3BP4	intron		ENST00000493436.5, ENST00000392011.7, ENST00000416021.5, ENST00000409212.5, ENST00000344528.8, ENST00000444916.5, ENST00000446904.5, ENST00000462602.6	1to5kb, intron	1.70183e-38	2.40974	0.064	0.012	2.3484e-33	UP_aPT	NP	11	130	0.589729	0.00191857	0.00846272	TF_Pos	UP_aPT	0.304773620341661	1.04153734058958e-84	NO_DE	NO_DE	NO_DE	UP_aPT	0.304773620341661	1.04153734058958e-84	UP_aPT	0.304773620341661	1.04153734058958e-84	FALSE	FALSE	FALSE	TRUE	FALSE		0.365674	2.21429	6.90828	9.92478	0.55302
	SH3BP4	EHF	chr2-234989099-234989659	PT.ATACpeak.23286	chr2	234989098	234989659	SH3BP4	SH3BP4	intron		ENST00000493436.5, ENST00000392011.7, ENST00000416021.5, ENST00000409212.5, ENST00000344528.8, ENST00000444916.5, ENST00000446904.5, ENST00000462602.6	1to5kb, intron	1.70183e-38	2.40974	0.064	0.012	2.3484e-33	UP_aPT	NP	11	196	0.744615	3.19713e-05	0.000490226	TF_Pos	UP_aPT	0.304773620341661	1.04153734058958e-84	NO_DE	NO_DE	NO_DE	UP_aPT	0.304773620341661	1.04153734058958e-84	UP_aPT	0.304773620341661	1.04153734058958e-84	FALSE	FALSE	FALSE	TRUE	FALSE		0.365674	2.21429	6.90828	9.92478	0.55302
	SH3BP4	ERG	chr2-234989099-234989659	PT.ATACpeak.23286	chr2	234989098	234989659	SH3BP4	SH3BP4	intron		ENST00000493436.5, ENST00000392011.7, ENST00000416021.5, ENST00000409212.5, ENST00000344528.8, ENST00000444916.5, ENST00000446904.5, ENST00000462602.6	1to5kb, intron	1.70183e-38	2.40974	0.064	0.012	2.3484e-33	UP_aPT	NP	11	73	0.565726	0.00110602	0.00565301	TF_Pos	UP_aPT	0.304773620341661	1.04153734058958e-84	NO_DE	NO_DE	NO_DE	UP_aPT	0.304773620341661	1.04153734058958e-84	UP_aPT	0.304773620341661	1.04153734058958e-84	FALSE	FALSE	FALSE	TRUE	FALSE		0.365674	2.21429	6.90828	9.92478	0.55302
	SH3BP4	FLI1	chr2-234989099-234989659	PT.ATACpeak.23286	chr2	234989098	234989659	SH3BP4	SH3BP4	intron		ENST00000493436.5, ENST00000392011.7, ENST00000416021.5, ENST00000409212.5, ENST00000344528.8, ENST00000444916.5, ENST00000446904.5, ENST00000462602.6	1to5kb, intron	1.70183e-38	2.40974	0.064	0.012	2.3484e-33	UP_aPT	NP	11	35	0.63782	0.000208194	0.00181185	TF_Pos	UP_aPT	0.304773620341661	1.04153734058958e-84	NO_DE	NO_DE	NO_DE	UP_aPT	0.304773620341661	1.04153734058958e-84	UP_aPT	0.304773620341661	1.04153734058958e-84	FALSE	FALSE	FALSE	TRUE	FALSE		0.365674	2.21429	6.90828	9.92478	0.55302
	SH3BP4	HIC2	chr2-234989099-234989659	PT.ATACpeak.23286	chr2	234989098	234989659	SH3BP4	SH3BP4	intron		ENST00000493436.5, ENST00000392011.7, ENST00000416021.5, ENST00000409212.5, ENST00000344528.8, ENST00000444916.5, ENST00000446904.5, ENST00000462602.6	1to5kb, intron	1.70183e-38	2.40974	0.064	0.012	2.3484e-33	UP_aPT	NP	11	66	0.58645	0.000136495	0.00137348	TF_Pos	UP_aPT	0.304773620341661	1.04153734058958e-84	NO_DE	NO_DE	NO_DE	UP_aPT	0.304773620341661	1.04153734058958e-84	UP_aPT	0.304773620341661	1.04153734058958e-84	FALSE	FALSE	FALSE	TRUE	FALSE		0.365674	2.21429	6.90828	9.92478	0.55302
	SH3BP4	IRF3	chr2-234989099-234989659	PT.ATACpeak.23286	chr2	234989098	234989659	SH3BP4	SH3BP4	intron		ENST00000493436.5, ENST00000392011.7, ENST00000416021.5, ENST00000409212.5, ENST00000344528.8, ENST00000444916.5, ENST00000446904.5, ENST00000462602.6	1to5kb, intron	1.70183e-38	2.40974	0.064	0.012	2.3484e-33	UP_aPT	NP	11	128	0.59023	0.000120499	0.00133796	TF_Pos	UP_aPT	0.304773620341661	1.04153734058958e-84	NO_DE	none	none	UP_aPT	0.304773620341661	1.04153734058958e-84	UP_aPT	0.304773620341661	1.04153734058958e-84	FALSE	FALSE	FALSE	TRUE	FALSE		0.365674	2.21429	6.90828	9.92478	0.55302
	SH3BP4	NFATC3	chr2-234989099-234989659	PT.ATACpeak.23286	chr2	234989098	234989659	SH3BP4	SH3BP4	intron		ENST00000493436.5, ENST00000392011.7, ENST00000416021.5, ENST00000409212.5, ENST00000344528.8, ENST00000444916.5, ENST00000446904.5, ENST00000462602.6	1to5kb, intron	1.70183e-38	2.40974	0.064	0.012	2.3484e-33	UP_aPT	NP	11	29	0.558691	0.000325816	0.00262282	TF_Pos	UP_aPT	0.304773620341661	1.04153734058958e-84	UP_PT	-0.531655832084315	1.63789985093772e-60	UP_aPT	0.304773620341661	1.04153734058958e-84	UP_aPT	0.304773620341661	1.04153734058958e-84	FALSE	FALSE	FALSE	TRUE	FALSE		0.365674	2.21429	6.90828	9.92478	0.55302
	SH3BP4	NFIA	chr2-234989099-234989659	PT.ATACpeak.23286	chr2	234989098	234989659	SH3BP4	SH3BP4	intron		ENST00000493436.5, ENST00000392011.7, ENST00000416021.5, ENST00000409212.5, ENST00000344528.8, ENST00000444916.5, ENST00000446904.5, ENST00000462602.6	1to5kb, intron	1.70183e-38	2.40974	0.064	0.012	2.3484e-33	UP_aPT	NP	11	46	0.608506	3.9589e-05	0.000579439	TF_Pos	UP_aPT	0.304773620341661	1.04153734058958e-84	NO_DE	none	none	UP_aPT	0.304773620341661	1.04153734058958e-84	UP_aPT	0.304773620341661	1.04153734058958e-84	FALSE	FALSE	FALSE	TRUE	FALSE		0.365674	2.21429	6.90828	9.92478	0.55302
	SH3BP4	NFIB	chr2-234989099-234989659	PT.ATACpeak.23286	chr2	234989098	234989659	SH3BP4	SH3BP4	intron		ENST00000493436.5, ENST00000392011.7, ENST00000416021.5, ENST00000409212.5, ENST00000344528.8, ENST00000444916.5, ENST00000446904.5, ENST00000462602.6	1to5kb, intron	1.70183e-38	2.40974	0.064	0.012	2.3484e-33	UP_aPT	NP	11	182	0.555134	0.000362253	0.00259212	TF_Pos	UP_aPT	0.304773620341661	1.04153734058958e-84	NO_DE	none	none	UP_aPT	0.304773620341661	1.04153734058958e-84	UP_aPT	0.304773620341661	1.04153734058958e-84	FALSE	FALSE	FALSE	TRUE	FALSE		0.365674	2.21429	6.90828	9.92478	0.55302
	SH3BP4	NFIX	chr2-234989099-234989659	PT.ATACpeak.23286	chr2	234989098	234989659	SH3BP4	SH3BP4	intron		ENST00000493436.5, ENST00000392011.7, ENST00000416021.5, ENST00000409212.5, ENST00000344528.8, ENST00000444916.5, ENST00000446904.5, ENST00000462602.6	1to5kb, intron	1.70183e-38	2.40974	0.064	0.012	2.3484e-33	UP_aPT	NP	11	47	0.611326	0.000104113	0.0011973	TF_Pos	UP_aPT	0.304773620341661	1.04153734058958e-84	NO_DE	none	none	UP_aPT	0.304773620341661	1.04153734058958e-84	UP_aPT	0.304773620341661	1.04153734058958e-84	FALSE	FALSE	FALSE	TRUE	FALSE		0.365674	2.21429	6.90828	9.92478	0.55302
	SH3BP4	ZNF682	chr2-234989099-234989659	PT.ATACpeak.23286	chr2	234989098	234989659	SH3BP4	SH3BP4	intron		ENST00000493436.5, ENST00000392011.7, ENST00000416021.5, ENST00000409212.5, ENST00000344528.8, ENST00000444916.5, ENST00000446904.5, ENST00000462602.6	1to5kb, intron	1.70183e-38	2.40974	0.064	0.012	2.3484e-33	UP_aPT	NP	11	165	0.664059	1.25852e-05	0.000253277	TF_Pos	UP_aPT	0.304773620341661	1.04153734058958e-84	NO_DE	none	none	UP_aPT	0.304773620341661	1.04153734058958e-84	UP_aPT	0.304773620341661	1.04153734058958e-84	FALSE	FALSE	FALSE	TRUE	FALSE		0.365674	2.21429	6.90828	9.92478	0.55302
	SH3BP4	RORB	chr2-235000720-235001043	PT.ATACpeak.23287	chr2	235000719	235001043	none	SH3BP4	intron		ENST00000392011.7, ENST00000416021.5, ENST00000409212.5, ENST00000344528.8, ENST00000444916.5, ENST00000446904.5, ENST00000462602.6, ENST00000454947.1	intron	3.84805e-07	1.70984	0.016	0.005	0.0531004	NO_DA	NO_NP	12	126	0.548263	0.000788257	0.00437619	TF_Pos	UP_aPT	0.304773620341661	1.04153734058958e-84	NO_DE	NO_DE	NO_DE	none	none	none	UP_aPT	0.304773620341661	1.04153734058958e-84	FALSE	FALSE	FALSE	TRUE	FALSE		0.535449	0.835402	5.56481	8.34845	0.630999
	SH3BP4	THAP1	chr2-235000720-235001043	PT.ATACpeak.23287	chr2	235000719	235001043	none	SH3BP4	intron		ENST00000392011.7, ENST00000416021.5, ENST00000409212.5, ENST00000344528.8, ENST00000444916.5, ENST00000446904.5, ENST00000462602.6, ENST00000454947.1	intron	3.84805e-07	1.70984	0.016	0.005	0.0531004	NO_DA	NO_NP	12	27	0.571009	0.000340644	0.0026116	TF_Pos	UP_aPT	0.304773620341661	1.04153734058958e-84	NO_DE	NO_DE	NO_DE	none	none	none	UP_aPT	0.304773620341661	1.04153734058958e-84	FALSE	FALSE	FALSE	TRUE	FALSE		0.535449	0.835402	5.56481	8.34845	0.630999
	SH3BP4	RBPJ	chr2-235049110-235049385	PT.ATACpeak.23288	chr2	235049109	235049385	none	SH3BP4	intron		ENST00000392011.7, ENST00000409212.5, ENST00000344528.8	intron	1.55219e-08	1.83373	0.018	0.005	0.00214192	UP_aPT	NO_NP	13	118	0.502457	0.00152921	0.00703434	TF_Pos	UP_aPT	0.304773620341661	1.04153734058958e-84	NO_DE	none	none	none	none	none	UP_aPT	0.304773620341661	1.04153734058958e-84	FALSE	FALSE	FALSE	FALSE	FALSE		0.483493	0.955137	3.59653	7.76567	1.10561
	SH3BP4	CREB1	chr2-235051000-235051360	PT.ATACpeak.23289	chr2	235050999	235051360	none	SH3BP4	intron		ENST00000392011.7, ENST00000409212.5, ENST00000344528.8	intron	3.54238e-27	2.411	0.043	0.008	4.88824e-22	UP_aPT	NP	14	191	0.492824	0.0019425	0.00845252	TF_Pos	UP_aPT	0.304773620341661	1.04153734058958e-84	UP_aPT	0.151349886967739	0.00642003827789935	none	none	none	UP_aPT	0.304773620341661	1.04153734058958e-84	FALSE	FALSE	FALSE	FALSE	FALSE		0.142857	1.79732	4.0142	5.67165	0.984405
	SH3BP4	ESR2	chr2-235051000-235051360	PT.ATACpeak.23289	chr2	235050999	235051360	none	SH3BP4	intron		ENST00000392011.7, ENST00000409212.5, ENST00000344528.8	intron	3.54238e-27	2.411	0.043	0.008	4.88824e-22	UP_aPT	NP	14	20	0.588049	0.000103422	0.0012334	TF_Pos	UP_aPT	0.304773620341661	1.04153734058958e-84	UP_aPT	0.162300767063705	0.00530879546944288	none	none	none	UP_aPT	0.304773620341661	1.04153734058958e-84	FALSE	FALSE	FALSE	FALSE	FALSE		0.142857	1.79732	4.0142	5.67165	0.984405
	SH3BP4	MITF	chr2-235051000-235051360	PT.ATACpeak.23289	chr2	235050999	235051360	none	SH3BP4	intron		ENST00000392011.7, ENST00000409212.5, ENST00000344528.8	intron	3.54238e-27	2.411	0.043	0.008	4.88824e-22	UP_aPT	NP	14	216	0.564078	0.000339678	0.00266772	TF_Pos	UP_aPT	0.304773620341661	1.04153734058958e-84	UP_aPT	1.01344366210474	9.82268102750134e-108	none	none	none	UP_aPT	0.304773620341661	1.04153734058958e-84	FALSE	FALSE	FALSE	FALSE	FALSE		0.142857	1.79732	4.0142	5.67165	0.984405
	SH3BP4	NFIA	chr2-235051000-235051360	PT.ATACpeak.23289	chr2	235050999	235051360	none	SH3BP4	intron		ENST00000392011.7, ENST00000409212.5, ENST00000344528.8	intron	3.54238e-27	2.411	0.043	0.008	4.88824e-22	UP_aPT	NP	14	46	0.479028	0.00203433	0.00873406	TF_Pos	UP_aPT	0.304773620341661	1.04153734058958e-84	NO_DE	none	none	none	none	none	UP_aPT	0.304773620341661	1.04153734058958e-84	FALSE	FALSE	FALSE	FALSE	FALSE		0.142857	1.79732	4.0142	5.67165	0.984405
	SH3BP4	NFIX	chr2-235051000-235051360	PT.ATACpeak.23289	chr2	235050999	235051360	none	SH3BP4	intron		ENST00000392011.7, ENST00000409212.5, ENST00000344528.8	intron	3.54238e-27	2.411	0.043	0.008	4.88824e-22	UP_aPT	NP	14	47	0.67379	6.65797e-06	0.000178655	TF_Pos	UP_aPT	0.304773620341661	1.04153734058958e-84	NO_DE	none	none	none	none	none	UP_aPT	0.304773620341661	1.04153734058958e-84	FALSE	FALSE	FALSE	FALSE	FALSE		0.142857	1.79732	4.0142	5.67165	0.984405
	SH3BP4	RREB1	chr2-235051000-235051360	PT.ATACpeak.23289	chr2	235050999	235051360	none	SH3BP4	intron		ENST00000392011.7, ENST00000409212.5, ENST00000344528.8	intron	3.54238e-27	2.411	0.043	0.008	4.88824e-22	UP_aPT	NP	14	5	0.519809	0.000976136	0.0052386	TF_Pos	UP_aPT	0.304773620341661	1.04153734058958e-84	UP_PT	-0.471621345324138	2.33275508473551e-41	none	none	none	UP_aPT	0.304773620341661	1.04153734058958e-84	FALSE	FALSE	FALSE	FALSE	FALSE		0.142857	1.79732	4.0142	5.67165	0.984405
	SH3BP4	TFAP2A	chr2-235051000-235051360	PT.ATACpeak.23289	chr2	235050999	235051360	none	SH3BP4	intron		ENST00000392011.7, ENST00000409212.5, ENST00000344528.8	intron	3.54238e-27	2.411	0.043	0.008	4.88824e-22	UP_aPT	NP	14	233	0.702564	9.63414e-05	0.00119315	TF_Pos	UP_aPT	0.304773620341661	1.04153734058958e-84	NO_DE	NO_DE	NO_DE	none	none	none	UP_aPT	0.304773620341661	1.04153734058958e-84	FALSE	FALSE	FALSE	FALSE	FALSE		0.142857	1.79732	4.0142	5.67165	0.984405
	SH3BP4	TFAP2B	chr2-235051000-235051360	PT.ATACpeak.23289	chr2	235050999	235051360	none	SH3BP4	intron		ENST00000392011.7, ENST00000409212.5, ENST00000344528.8	intron	3.54238e-27	2.411	0.043	0.008	4.88824e-22	UP_aPT	NP	14	94	0.603952	0.000522089	0.00323294	TF_Pos	UP_aPT	0.304773620341661	1.04153734058958e-84	NO_DE	NO_DE	NO_DE	none	none	none	UP_aPT	0.304773620341661	1.04153734058958e-84	FALSE	FALSE	FALSE	FALSE	FALSE		0.142857	1.79732	4.0142	5.67165	0.984405
	SH3BP4	USF1	chr2-235051000-235051360	PT.ATACpeak.23289	chr2	235050999	235051360	none	SH3BP4	intron		ENST00000392011.7, ENST00000409212.5, ENST00000344528.8	intron	3.54238e-27	2.411	0.043	0.008	4.88824e-22	UP_aPT	NP	14	234	0.582008	0.000157717	0.00141069	TF_Pos	UP_aPT	0.304773620341661	1.04153734058958e-84	NO_DE	NO_DE	NO_DE	none	none	none	UP_aPT	0.304773620341661	1.04153734058958e-84	FALSE	FALSE	FALSE	FALSE	FALSE		0.142857	1.79732	4.0142	5.67165	0.984405
	SH3BP4	USF2	chr2-235051000-235051360	PT.ATACpeak.23289	chr2	235050999	235051360	none	SH3BP4	intron		ENST00000392011.7, ENST00000409212.5, ENST00000344528.8	intron	3.54238e-27	2.411	0.043	0.008	4.88824e-22	UP_aPT	NP	14	235	0.493953	0.00188948	0.00845015	TF_Pos	UP_aPT	0.304773620341661	1.04153734058958e-84	NO_DE	NO_DE	NO_DE	none	none	none	UP_aPT	0.304773620341661	1.04153734058958e-84	FALSE	FALSE	FALSE	FALSE	FALSE		0.142857	1.79732	4.0142	5.67165	0.984405
	ASB18	PKNOX2	chr2-236360162-236360864	PT.ATACpeak.23409	chr2	236360161	236360864	none	IQCA1	intron		ENST00000431676.6, ENST00000309507.9, ENST00000409907.8, ENST00000254653.9	intron	1.66723e-06	-1.54756	0.007	0.021	0.230066	NO_DA	NP	14	74	0.642774	1.7885e-05	0.00740441	Peak_Pos	NO_DE	NO_DE	NO_DE	NO_DE	NO_DE	NO_DE	none	none	none	UP_aPT	0.424518304287021	8.12627253338559e-75	FALSE	FALSE	TRUE	FALSE	FALSE		0.610828	1.70613	6.42125	3.40402	0.534754
	IQCA1	E2F6	chr2-236507113-236507832	PT.ATACpeak.23412	chr2	236507112	236507832	IQCA1	IQCA1	promoter	cpg_island	ENST00000309507.9, ENST00000409907.8, ENST00000254653.9, ENST00000431676.6, ENST00000418802.2	promoter, 1to5kb, 5UTR, exon, intron	1.59507e-09	0.702419	0.094	0.063	0.000220109	UP_aPT	NO_NP	3	198	0.645092	2.55175e-05	0.0042997	TF_Pos	UP_aPT	0.424518304287021	8.12627253338559e-75	NO_DE	none	none	UP_aPT	0.424518304287021	8.12627253338559e-75	UP_aPT	0.424518304287021	8.12627253338559e-75	TRUE	TRUE	FALSE	FALSE	TRUE	REP	0.136311	10.8577	0.794723	2.25918	1.2598
	IQCA1	HSF2	chr2-236507113-236507832	PT.ATACpeak.23412	chr2	236507112	236507832	IQCA1	IQCA1	promoter	cpg_island	ENST00000309507.9, ENST00000409907.8, ENST00000254653.9, ENST00000431676.6, ENST00000418802.2	promoter, 1to5kb, 5UTR, exon, intron	1.59507e-09	0.702419	0.094	0.063	0.000220109	UP_aPT	NO_NP	3	66	0.685396	5.50277e-06	0.00185444	TF_Pos	UP_aPT	0.424518304287021	8.12627253338559e-75	NO_DE	NO_DE	NO_DE	UP_aPT	0.424518304287021	8.12627253338559e-75	UP_aPT	0.424518304287021	8.12627253338559e-75	TRUE	TRUE	FALSE	FALSE	TRUE	REP	0.136311	10.8577	0.794723	2.25918	1.2598
	IQCA1	KLF4	chr2-236507113-236507832	PT.ATACpeak.23412	chr2	236507112	236507832	IQCA1	IQCA1	promoter	cpg_island	ENST00000309507.9, ENST00000409907.8, ENST00000254653.9, ENST00000431676.6, ENST00000418802.2	promoter, 1to5kb, 5UTR, exon, intron	1.59507e-09	0.702419	0.094	0.063	0.000220109	UP_aPT	NO_NP	3	216	0.699231	0.000150596	0.00725011	TF_Pos	UP_aPT	0.424518304287021	8.12627253338559e-75	NO_DE	NO_DE	NO_DE	UP_aPT	0.424518304287021	8.12627253338559e-75	UP_aPT	0.424518304287021	8.12627253338559e-75	TRUE	TRUE	FALSE	FALSE	TRUE	REP	0.136311	10.8577	0.794723	2.25918	1.2598
	IQCA1	VEZF1	chr2-236507113-236507832	PT.ATACpeak.23412	chr2	236507112	236507832	IQCA1	IQCA1	promoter	cpg_island	ENST00000309507.9, ENST00000409907.8, ENST00000254653.9, ENST00000431676.6, ENST00000418802.2	promoter, 1to5kb, 5UTR, exon, intron	1.59507e-09	0.702419	0.094	0.063	0.000220109	UP_aPT	NO_NP	3	156	0.601012	7.29539e-05	0.00409757	TF_Pos	UP_aPT	0.424518304287021	8.12627253338559e-75	UP_aPT	0.179034073447216	5.51495678555459e-10	UP_aPT	0.424518304287021	8.12627253338559e-75	UP_aPT	0.424518304287021	8.12627253338559e-75	TRUE	TRUE	FALSE	FALSE	TRUE	REP	0.136311	10.8577	0.794723	2.25918	1.2598
	IQCA1	ZBTB7B	chr2-236507113-236507832	PT.ATACpeak.23412	chr2	236507112	236507832	IQCA1	IQCA1	promoter	cpg_island	ENST00000309507.9, ENST00000409907.8, ENST00000254653.9, ENST00000431676.6, ENST00000418802.2	promoter, 1to5kb, 5UTR, exon, intron	1.59507e-09	0.702419	0.094	0.063	0.000220109	UP_aPT	NO_NP	3	49	0.639114	6.94256e-05	0.00467928	TF_Pos	UP_aPT	0.424518304287021	8.12627253338559e-75	NO_DE	NO_DE	NO_DE	UP_aPT	0.424518304287021	8.12627253338559e-75	UP_aPT	0.424518304287021	8.12627253338559e-75	TRUE	TRUE	FALSE	FALSE	TRUE	REP	0.136311	10.8577	0.794723	2.25918	1.2598
	IQCA1	ZNF148	chr2-236507113-236507832	PT.ATACpeak.23412	chr2	236507112	236507832	IQCA1	IQCA1	promoter	cpg_island	ENST00000309507.9, ENST00000409907.8, ENST00000254653.9, ENST00000431676.6, ENST00000418802.2	promoter, 1to5kb, 5UTR, exon, intron	1.59507e-09	0.702419	0.094	0.063	0.000220109	UP_aPT	NO_NP	3	189	0.617591	6.67454e-05	0.0056233	TF_Pos	UP_aPT	0.424518304287021	8.12627253338559e-75	NO_DE	none	none	UP_aPT	0.424518304287021	8.12627253338559e-75	UP_aPT	0.424518304287021	8.12627253338559e-75	TRUE	TRUE	FALSE	FALSE	TRUE	REP	0.136311	10.8577	0.794723	2.25918	1.2598
	IQCA1	ZNF354C	chr2-236507113-236507832	PT.ATACpeak.23412	chr2	236507112	236507832	IQCA1	IQCA1	promoter	cpg_island	ENST00000309507.9, ENST00000409907.8, ENST00000254653.9, ENST00000431676.6, ENST00000418802.2	promoter, 1to5kb, 5UTR, exon, intron	1.59507e-09	0.702419	0.094	0.063	0.000220109	UP_aPT	NO_NP	3	9	0.629445	4.45221e-05	0.00500131	TF_Pos	UP_aPT	0.424518304287021	8.12627253338559e-75	NO_DE	NO_DE	NO_DE	UP_aPT	0.424518304287021	8.12627253338559e-75	UP_aPT	0.424518304287021	8.12627253338559e-75	TRUE	TRUE	FALSE	FALSE	TRUE	REP	0.136311	10.8577	0.794723	2.25918	1.2598
	IQCA1	ELF3	chr2-236512534-236513435	PT.ATACpeak.23413	chr2	236512533	236513435	IQCA1	IQCA1	1to5kb		ENST00000309507.9	1to5kb	0.0344067	0.330713	0.05	0.041	1	NO_DA	NO_NP	4	201	0.647876	3.01455e-05	0.00297687	Peak_Pos	UP_aPT	0.424518304287021	8.12627253338559e-75	UP_aPT	0.698017544140981	3.28568810510886e-163	UP_aPT	0.424518304287021	8.12627253338559e-75	UP_aPT	0.424518304287021	8.12627253338559e-75	FALSE	FALSE	FALSE	FALSE	FALSE		0	1.77324	4.47461	4.68029	0.549515
	IQCA1	PKNOX1	chr2-236512534-236513435	PT.ATACpeak.23413	chr2	236512533	236513435	IQCA1	IQCA1	1to5kb		ENST00000309507.9	1to5kb	0.0344067	0.330713	0.05	0.041	1	NO_DA	NO_NP	4	226	0.648649	2.93228e-05	0.00386084	Peak_Pos	UP_aPT	0.424518304287021	8.12627253338559e-75	NO_DE	none	none	UP_aPT	0.424518304287021	8.12627253338559e-75	UP_aPT	0.424518304287021	8.12627253338559e-75	FALSE	FALSE	FALSE	FALSE	FALSE		0	1.77324	4.47461	4.68029	0.549515
	IQCA1	POU3F3	chr2-236512534-236513435	PT.ATACpeak.23413	chr2	236512533	236513435	IQCA1	IQCA1	1to5kb		ENST00000309507.9	1to5kb	0.0344067	0.330713	0.05	0.041	1	NO_DA	NO_NP	4	77	0.713256	2.52332e-06	0.000996712	Peak_Pos	UP_aPT	0.424518304287021	8.12627253338559e-75	UP_aPT	0.170728190355561	5.14024868465041e-21	UP_aPT	0.424518304287021	8.12627253338559e-75	UP_aPT	0.424518304287021	8.12627253338559e-75	FALSE	FALSE	FALSE	FALSE	FALSE		0	1.77324	4.47461	4.68029	0.549515
	IQCA1	POU3F3	chr2-236569221-236569976	PT.ATACpeak.23417	chr2	236569220	236569976	ACKR3	ACKR3	promoter		ENST00000272928.4, ENST00000447924.1	promoter, 5UTR, exon, intron	1.23406e-17	-0.842645	0.084	0.158	1.70292e-12	UP_PT	NO_NP	8	77	0.589474	0.000106763	0.00843425	Peak_Pos	UP_aPT	0.424518304287021	8.12627253338559e-75	UP_aPT	0.170728190355561	5.14024868465041e-21	NO_DE	NO_DE	NO_DE	NO_DE	NO_DE	NO_DE	FALSE	TRUE	TRUE	TRUE	FALSE		0.0486111	28.7041	6.26398	9.27333	1.60107
	IQCA1	POU3F3	chr2-236578866-236579419	PT.ATACpeak.23422	chr2	236578865	236579419	none	ACKR3	intron		ENST00000447924.1, ENST00000272928.4	intron	0.0910765	0.321695	0.034	0.028	1	NO_DA	NO_NP	13	77	0.59744	0.000128578	0.0072555	Peak_Pos	UP_aPT	0.424518304287021	8.12627253338559e-75	UP_aPT	0.170728190355561	5.14024868465041e-21	none	none	none	NO_DE	NO_DE	NO_DE	FALSE	TRUE	TRUE	TRUE	FALSE		0.505485	3.27033	10.5763	12.021	0.508003
	COL6A3	MEF2C	chr2-237315178-237315580	PT.ATACpeak.23478	chr2	237315177	237315580	none	none	intergenic		none	intergenic	1.53992e-07	0.95196	0.044	0.024	0.0212499	UP_aPT	NO_NP	1	13	0.610398	3.68897e-05	0.00649259	Peak_Pos	NO_DE	NO_DE	NO_DE	NO_DE	NO_DE	NO_DE	none	none	none	none	none	none	TRUE	FALSE	FALSE	FALSE	FALSE		0.208297	1.00957	1.61755	2.57719	1.56436
	COL6A3	NFATC2	chr2-237482223-237482882	PT.ATACpeak.23489	chr2	237482222	237482882	none	MLPH	1to5kb		ENST00000422695.5, ENST00000429898.5, ENST00000410032.5, ENST00000477222.5, ENST00000468178.5, ENST00000338530.8, ENST00000264605.8, ENST00000469619.5, ENST00000409373.5	1to5kb	0.31339	0.129878	0.07	0.065	1	NO_DA	NO_NP	12	10	0.699334	1.4687e-06	0.000516982	Peak_Pos	NO_DE	NO_DE	NO_DE	NO_DE	NO_DE	NO_DE	none	none	none	NO_DE	NO_DE	NO_DE	TRUE	TRUE	FALSE	FALSE	FALSE		0.384174	5.60074	3.06758	5.41214	1.54667
	LRRFIP1	ELF3	chr2-237534061-237534606	PT.ATACpeak.23494	chr2	237534060	237534606	none	MLPH	exon/intron		ENST00000264605.8, ENST00000494110.5, ENST00000437893.5, ENST00000485956.1, ENST00000415753.5, ENST00000410032.5, ENST00000468178.5, ENST00000338530.8, ENST00000409373.5, ENST00000495439.5, ENST00000464123.5, ENST00000478712.5, ENST00000436965.5	exon, intron	0.0176533	-1.52557	0.002	0.005	1	NO_DA	NO_NP	1	301	0.823529	5.11648e-05	0.000521073	Peak_Pos	UP_aPT	0.776526915825774	6.10847448081333e-101	UP_aPT	0.698017544140981	3.28568810510886e-163	none	none	none	NO_DE	NO_DE	NO_DE	FALSE	FALSE	FALSE	FALSE	FALSE		0.6	0.235172	2.28327	1.11377	1.05552
	LRRFIP1	IKZF1	chr2-237534061-237534606	PT.ATACpeak.23494	chr2	237534060	237534606	none	MLPH	exon/intron		ENST00000264605.8, ENST00000494110.5, ENST00000437893.5, ENST00000485956.1, ENST00000415753.5, ENST00000410032.5, ENST00000468178.5, ENST00000338530.8, ENST00000409373.5, ENST00000495439.5, ENST00000464123.5, ENST00000478712.5, ENST00000436965.5	exon, intron	0.0176533	-1.52557	0.002	0.005	1	NO_DA	NO_NP	1	205	0.698978	0.00179591	0.00935001	Peak_Pos	UP_aPT	0.776526915825774	6.10847448081333e-101	NO_DE	NO_DE	NO_DE	none	none	none	NO_DE	NO_DE	NO_DE	FALSE	FALSE	FALSE	FALSE	FALSE		0.6	0.235172	2.28327	1.11377	1.05552
	LRRFIP1	POU3F3	chr2-237534061-237534606	PT.ATACpeak.23494	chr2	237534060	237534606	none	MLPH	exon/intron		ENST00000264605.8, ENST00000494110.5, ENST00000437893.5, ENST00000485956.1, ENST00000415753.5, ENST00000410032.5, ENST00000468178.5, ENST00000338530.8, ENST00000409373.5, ENST00000495439.5, ENST00000464123.5, ENST00000478712.5, ENST00000436965.5	exon, intron	0.0176533	-1.52557	0.002	0.005	1	NO_DA	NO_NP	1	117	0.762255	0.000573891	0.00382924	Peak_Pos	UP_aPT	0.776526915825774	6.10847448081333e-101	UP_aPT	0.170728190355561	5.14024868465041e-21	none	none	none	NO_DE	NO_DE	NO_DE	FALSE	FALSE	FALSE	FALSE	FALSE		0.6	0.235172	2.28327	1.11377	1.05552
	LRRFIP1	TEAD4	chr2-237534061-237534606	PT.ATACpeak.23494	chr2	237534060	237534606	none	MLPH	exon/intron		ENST00000264605.8, ENST00000494110.5, ENST00000437893.5, ENST00000485956.1, ENST00000415753.5, ENST00000410032.5, ENST00000468178.5, ENST00000338530.8, ENST00000409373.5, ENST00000495439.5, ENST00000464123.5, ENST00000478712.5, ENST00000436965.5	exon, intron	0.0176533	-1.52557	0.002	0.005	1	NO_DA	NO_NP	1	346	0.808824	0.000115385	0.00101486	Peak_Pos	UP_aPT	0.776526915825774	6.10847448081333e-101	UP_aPT	0.239589771813061	2.87471025732221e-30	none	none	none	NO_DE	NO_DE	NO_DE	FALSE	FALSE	FALSE	FALSE	FALSE		0.6	0.235172	2.28327	1.11377	1.05552
	LRRFIP1	HIF1A	chr2-237540980-237541650	PT.ATACpeak.23495	chr2	237540979	237541650	none	MLPH	intron		ENST00000477457.1, ENST00000410032.5, ENST00000468178.5, ENST00000338530.8, ENST00000264605.8, ENST00000409373.5, ENST00000495439.5, ENST00000464123.5, ENST00000478712.5, ENST00000437893.5, ENST00000415753.5, ENST00000432475.5, ENST00000434770.1	1to5kb, intron	0.838878	-0.071588	0.009	0.01	1	NO_DA	NO_NP	2	155	0.842009	4.01065e-07	1.50205e-05	Peak_Pos	UP_aPT	0.776526915825774	6.10847448081333e-101	UP_aPT	1.13982061102046	5.84937576181473e-83	none	none	none	NO_DE	NO_DE	NO_DE	FALSE	FALSE	FALSE	FALSE	FALSE		0.648516	0.679554	2.59528	3.24538	0.732335
	LRRFIP1	IKZF1	chr2-237540980-237541650	PT.ATACpeak.23495	chr2	237540979	237541650	none	MLPH	intron		ENST00000477457.1, ENST00000410032.5, ENST00000468178.5, ENST00000338530.8, ENST00000264605.8, ENST00000409373.5, ENST00000495439.5, ENST00000464123.5, ENST00000478712.5, ENST00000437893.5, ENST00000415753.5, ENST00000432475.5, ENST00000434770.1	1to5kb, intron	0.838878	-0.071588	0.009	0.01	1	NO_DA	NO_NP	2	205	0.526983	0.00194258	0.00993541	Peak_Pos	UP_aPT	0.776526915825774	6.10847448081333e-101	NO_DE	NO_DE	NO_DE	none	none	none	NO_DE	NO_DE	NO_DE	FALSE	FALSE	FALSE	FALSE	FALSE		0.648516	0.679554	2.59528	3.24538	0.732335
	LRRFIP1	KLF2	chr2-237540980-237541650	PT.ATACpeak.23495	chr2	237540979	237541650	none	MLPH	intron		ENST00000477457.1, ENST00000410032.5, ENST00000468178.5, ENST00000338530.8, ENST00000264605.8, ENST00000409373.5, ENST00000495439.5, ENST00000464123.5, ENST00000478712.5, ENST00000437893.5, ENST00000415753.5, ENST00000432475.5, ENST00000434770.1	1to5kb, intron	0.838878	-0.071588	0.009	0.01	1	NO_DA	NO_NP	2	210	0.562646	0.000802148	0.00500696	Peak_Pos	UP_aPT	0.776526915825774	6.10847448081333e-101	NO_DE	NO_DE	NO_DE	none	none	none	NO_DE	NO_DE	NO_DE	FALSE	FALSE	FALSE	FALSE	FALSE		0.648516	0.679554	2.59528	3.24538	0.732335
	LRRFIP1	KLF3	chr2-237540980-237541650	PT.ATACpeak.23495	chr2	237540979	237541650	none	MLPH	intron		ENST00000477457.1, ENST00000410032.5, ENST00000468178.5, ENST00000338530.8, ENST00000264605.8, ENST00000409373.5, ENST00000495439.5, ENST00000464123.5, ENST00000478712.5, ENST00000437893.5, ENST00000415753.5, ENST00000432475.5, ENST00000434770.1	1to5kb, intron	0.838878	-0.071588	0.009	0.01	1	NO_DA	NO_NP	2	211	0.820015	5.75206e-07	1.75741e-05	Peak_Pos	UP_aPT	0.776526915825774	6.10847448081333e-101	UP_aPT	0.173770065080168	4.58535613428856e-08	none	none	none	NO_DE	NO_DE	NO_DE	FALSE	FALSE	FALSE	FALSE	FALSE		0.648516	0.679554	2.59528	3.24538	0.732335
	LRRFIP1	KLF6	chr2-237540980-237541650	PT.ATACpeak.23495	chr2	237540979	237541650	none	MLPH	intron		ENST00000477457.1, ENST00000410032.5, ENST00000468178.5, ENST00000338530.8, ENST00000264605.8, ENST00000409373.5, ENST00000495439.5, ENST00000464123.5, ENST00000478712.5, ENST00000437893.5, ENST00000415753.5, ENST00000432475.5, ENST00000434770.1	1to5kb, intron	0.838878	-0.071588	0.009	0.01	1	NO_DA	NO_NP	2	212	0.848607	3.52599e-07	1.51618e-05	Peak_Pos	UP_aPT	0.776526915825774	6.10847448081333e-101	UP_aPT	1.21984979240713	1.17843154264567e-265	none	none	none	NO_DE	NO_DE	NO_DE	FALSE	FALSE	FALSE	FALSE	FALSE		0.648516	0.679554	2.59528	3.24538	0.732335
	LRRFIP1	NFKB1	chr2-237540980-237541650	PT.ATACpeak.23495	chr2	237540979	237541650	none	MLPH	intron		ENST00000477457.1, ENST00000410032.5, ENST00000468178.5, ENST00000338530.8, ENST00000264605.8, ENST00000409373.5, ENST00000495439.5, ENST00000464123.5, ENST00000478712.5, ENST00000437893.5, ENST00000415753.5, ENST00000432475.5, ENST00000434770.1	1to5kb, intron	0.838878	-0.071588	0.009	0.01	1	NO_DA	NO_NP	2	109	0.885264	1.23783e-07	8.45365e-06	Peak_Pos	UP_aPT	0.776526915825774	6.10847448081333e-101	UP_aPT	1.17373137582139	5.64405994441048e-150	none	none	none	NO_DE	NO_DE	NO_DE	FALSE	FALSE	FALSE	FALSE	FALSE		0.648516	0.679554	2.59528	3.24538	0.732335
	LRRFIP1	NR4A1	chr2-237540980-237541650	PT.ATACpeak.23495	chr2	237540979	237541650	none	MLPH	intron		ENST00000477457.1, ENST00000410032.5, ENST00000468178.5, ENST00000338530.8, ENST00000264605.8, ENST00000409373.5, ENST00000495439.5, ENST00000464123.5, ENST00000478712.5, ENST00000437893.5, ENST00000415753.5, ENST00000432475.5, ENST00000434770.1	1to5kb, intron	0.838878	-0.071588	0.009	0.01	1	NO_DA	NO_NP	2	329	0.757698	1.83455e-06	3.73668e-05	Peak_Pos	UP_aPT	0.776526915825774	6.10847448081333e-101	UP_aPT	0.353902418896604	1.36038845083139e-30	none	none	none	NO_DE	NO_DE	NO_DE	FALSE	FALSE	FALSE	FALSE	FALSE		0.648516	0.679554	2.59528	3.24538	0.732335
	LRRFIP1	PPARD	chr2-237540980-237541650	PT.ATACpeak.23495	chr2	237540979	237541650	none	MLPH	intron		ENST00000477457.1, ENST00000410032.5, ENST00000468178.5, ENST00000338530.8, ENST00000264605.8, ENST00000409373.5, ENST00000495439.5, ENST00000464123.5, ENST00000478712.5, ENST00000437893.5, ENST00000415753.5, ENST00000432475.5, ENST00000434770.1	1to5kb, intron	0.838878	-0.071588	0.009	0.01	1	NO_DA	NO_NP	2	230	0.630499	0.000153491	0.00127288	Peak_Pos	UP_aPT	0.776526915825774	6.10847448081333e-101	UP_aPT	0.35339362825351	1.15083899996805e-12	none	none	none	NO_DE	NO_DE	NO_DE	FALSE	FALSE	FALSE	FALSE	FALSE		0.648516	0.679554	2.59528	3.24538	0.732335
	LRRFIP1	REL	chr2-237540980-237541650	PT.ATACpeak.23495	chr2	237540979	237541650	none	MLPH	intron		ENST00000477457.1, ENST00000410032.5, ENST00000468178.5, ENST00000338530.8, ENST00000264605.8, ENST00000409373.5, ENST00000495439.5, ENST00000464123.5, ENST00000478712.5, ENST00000437893.5, ENST00000415753.5, ENST00000432475.5, ENST00000434770.1	1to5kb, intron	0.838878	-0.071588	0.009	0.01	1	NO_DA	NO_NP	2	8	0.792889	8.54317e-07	2.06638e-05	Peak_Pos	UP_aPT	0.776526915825774	6.10847448081333e-101	UP_aPT	0.222907817043191	2.61227731360457e-09	none	none	none	NO_DE	NO_DE	NO_DE	FALSE	FALSE	FALSE	FALSE	FALSE		0.648516	0.679554	2.59528	3.24538	0.732335
	LRRFIP1	RELA	chr2-237540980-237541650	PT.ATACpeak.23495	chr2	237540979	237541650	none	MLPH	intron		ENST00000477457.1, ENST00000410032.5, ENST00000468178.5, ENST00000338530.8, ENST00000264605.8, ENST00000409373.5, ENST00000495439.5, ENST00000464123.5, ENST00000478712.5, ENST00000437893.5, ENST00000415753.5, ENST00000432475.5, ENST00000434770.1	1to5kb, intron	0.838878	-0.071588	0.009	0.01	1	NO_DA	NO_NP	2	9	0.61437	0.000247159	0.0018513	Peak_Pos	UP_aPT	0.776526915825774	6.10847448081333e-101	NO_DE	NO_DE	NO_DE	none	none	none	NO_DE	NO_DE	NO_DE	FALSE	FALSE	FALSE	FALSE	FALSE		0.648516	0.679554	2.59528	3.24538	0.732335
	LRRFIP1	SOX4	chr2-237540980-237541650	PT.ATACpeak.23495	chr2	237540979	237541650	none	MLPH	intron		ENST00000477457.1, ENST00000410032.5, ENST00000468178.5, ENST00000338530.8, ENST00000264605.8, ENST00000409373.5, ENST00000495439.5, ENST00000464123.5, ENST00000478712.5, ENST00000437893.5, ENST00000415753.5, ENST00000432475.5, ENST00000434770.1	1to5kb, intron	0.838878	-0.071588	0.009	0.01	1	NO_DA	NO_NP	2	270	0.815616	6.1317e-07	1.73632e-05	Peak_Pos	UP_aPT	0.776526915825774	6.10847448081333e-101	UP_aPT	0.978974120585437	3.68894690548909e-186	none	none	none	NO_DE	NO_DE	NO_DE	FALSE	FALSE	FALSE	FALSE	FALSE		0.648516	0.679554	2.59528	3.24538	0.732335
	LRRFIP1	SREBF2	chr2-237540980-237541650	PT.ATACpeak.23495	chr2	237540979	237541650	none	MLPH	intron		ENST00000477457.1, ENST00000410032.5, ENST00000468178.5, ENST00000338530.8, ENST00000264605.8, ENST00000409373.5, ENST00000495439.5, ENST00000464123.5, ENST00000478712.5, ENST00000437893.5, ENST00000415753.5, ENST00000432475.5, ENST00000434770.1	1to5kb, intron	0.838878	-0.071588	0.009	0.01	1	NO_DA	NO_NP	2	31	0.854839	3.08498e-07	1.43267e-05	Peak_Pos	UP_aPT	0.776526915825774	6.10847448081333e-101	UP_aPT	0.450446767990593	6.01331650375241e-34	none	none	none	NO_DE	NO_DE	NO_DE	FALSE	FALSE	FALSE	FALSE	FALSE		0.648516	0.679554	2.59528	3.24538	0.732335
	LRRFIP1	TEAD4	chr2-237540980-237541650	PT.ATACpeak.23495	chr2	237540979	237541650	none	MLPH	intron		ENST00000477457.1, ENST00000410032.5, ENST00000468178.5, ENST00000338530.8, ENST00000264605.8, ENST00000409373.5, ENST00000495439.5, ENST00000464123.5, ENST00000478712.5, ENST00000437893.5, ENST00000415753.5, ENST00000432475.5, ENST00000434770.1	1to5kb, intron	0.838878	-0.071588	0.009	0.01	1	NO_DA	NO_NP	2	346	0.835411	4.51194e-07	1.63699e-05	Peak_Pos	UP_aPT	0.776526915825774	6.10847448081333e-101	UP_aPT	0.239589771813061	2.87471025732221e-30	none	none	none	NO_DE	NO_DE	NO_DE	FALSE	FALSE	FALSE	FALSE	FALSE		0.648516	0.679554	2.59528	3.24538	0.732335
	LRRFIP1	ELF3	chr2-237547653-237548407	PT.ATACpeak.23496	chr2	237547652	237548407	MLPH	MLPH	intron		ENST00000489967.1, ENST00000410032.5, ENST00000338530.8, ENST00000264605.8, ENST00000409373.5, ENST00000495439.5, ENST00000464123.5, ENST00000478712.5, ENST00000437893.5, ENST00000415753.5, ENST00000432475.5, ENST00000434770.1, ENST00000477457.1	1to5kb, intron	1.94918e-10	-0.865341	0.046	0.088	2.68973e-05	UP_PT	NO_NP	3	301	0.759273	3.23639e-07	1.44517e-05	Peak_Pos	UP_aPT	0.776526915825774	6.10847448081333e-101	UP_aPT	0.698017544140981	3.28568810510886e-163	NO_DE	NO_DE	NO_DE	NO_DE	NO_DE	NO_DE	TRUE	TRUE	FALSE	TRUE	FALSE		0.304911	5.54763	5.17063	7.36766	0.768281
	LRRFIP1	ETS1	chr2-237547653-237548407	PT.ATACpeak.23496	chr2	237547652	237548407	MLPH	MLPH	intron		ENST00000489967.1, ENST00000410032.5, ENST00000338530.8, ENST00000264605.8, ENST00000409373.5, ENST00000495439.5, ENST00000464123.5, ENST00000478712.5, ENST00000437893.5, ENST00000415753.5, ENST00000432475.5, ENST00000434770.1, ENST00000477457.1	1to5kb, intron	1.94918e-10	-0.865341	0.046	0.088	2.68973e-05	UP_PT	NO_NP	3	96	0.778969	1.9183e-07	1.01234e-05	Peak_Pos	UP_aPT	0.776526915825774	6.10847448081333e-101	UP_aPT	1.01808039000292	1.24015523123843e-252	NO_DE	NO_DE	NO_DE	NO_DE	NO_DE	NO_DE	TRUE	TRUE	FALSE	TRUE	FALSE		0.304911	5.54763	5.17063	7.36766	0.768281
	LRRFIP1	ETS2	chr2-237547653-237548407	PT.ATACpeak.23496	chr2	237547652	237548407	MLPH	MLPH	intron		ENST00000489967.1, ENST00000410032.5, ENST00000338530.8, ENST00000264605.8, ENST00000409373.5, ENST00000495439.5, ENST00000464123.5, ENST00000478712.5, ENST00000437893.5, ENST00000415753.5, ENST00000432475.5, ENST00000434770.1, ENST00000477457.1	1to5kb, intron	1.94918e-10	-0.865341	0.046	0.088	2.68973e-05	UP_PT	NO_NP	3	191	0.620746	4.70224e-05	0.000491829	Peak_Pos	UP_aPT	0.776526915825774	6.10847448081333e-101	UP_aPT	0.325667627452835	4.34062820795977e-27	NO_DE	NO_DE	NO_DE	NO_DE	NO_DE	NO_DE	TRUE	TRUE	FALSE	TRUE	FALSE		0.304911	5.54763	5.17063	7.36766	0.768281
	LRRFIP1	ETV6	chr2-237547653-237548407	PT.ATACpeak.23496	chr2	237547652	237548407	MLPH	MLPH	intron		ENST00000489967.1, ENST00000410032.5, ENST00000338530.8, ENST00000264605.8, ENST00000409373.5, ENST00000495439.5, ENST00000464123.5, ENST00000478712.5, ENST00000437893.5, ENST00000415753.5, ENST00000432475.5, ENST00000434770.1, ENST00000477457.1	1to5kb, intron	1.94918e-10	-0.865341	0.046	0.088	2.68973e-05	UP_PT	NO_NP	3	41	0.506292	0.00136395	0.00750496	Peak_Pos	UP_aPT	0.776526915825774	6.10847448081333e-101	UP_aPT	0.413746518751627	3.67274075893832e-27	NO_DE	NO_DE	NO_DE	NO_DE	NO_DE	NO_DE	TRUE	TRUE	FALSE	TRUE	FALSE		0.304911	5.54763	5.17063	7.36766	0.768281
	LRRFIP1	IKZF1	chr2-237547653-237548407	PT.ATACpeak.23496	chr2	237547652	237548407	MLPH	MLPH	intron		ENST00000489967.1, ENST00000410032.5, ENST00000338530.8, ENST00000264605.8, ENST00000409373.5, ENST00000495439.5, ENST00000464123.5, ENST00000478712.5, ENST00000437893.5, ENST00000415753.5, ENST00000432475.5, ENST00000434770.1, ENST00000477457.1	1to5kb, intron	1.94918e-10	-0.865341	0.046	0.088	2.68973e-05	UP_PT	NO_NP	3	205	0.538972	0.000480702	0.00330234	Peak_Pos	UP_aPT	0.776526915825774	6.10847448081333e-101	NO_DE	NO_DE	NO_DE	NO_DE	NO_DE	NO_DE	NO_DE	NO_DE	NO_DE	TRUE	TRUE	FALSE	TRUE	FALSE		0.304911	5.54763	5.17063	7.36766	0.768281
	LRRFIP1	RELB	chr2-237547653-237548407	PT.ATACpeak.23496	chr2	237547652	237548407	MLPH	MLPH	intron		ENST00000489967.1, ENST00000410032.5, ENST00000338530.8, ENST00000264605.8, ENST00000409373.5, ENST00000495439.5, ENST00000464123.5, ENST00000478712.5, ENST00000437893.5, ENST00000415753.5, ENST00000432475.5, ENST00000434770.1, ENST00000477457.1	1to5kb, intron	1.94918e-10	-0.865341	0.046	0.088	2.68973e-05	UP_PT	NO_NP	3	164	0.734982	6.56725e-07	1.81538e-05	Peak_Pos	UP_aPT	0.776526915825774	6.10847448081333e-101	UP_aPT	0.44024896077846	7.90361127113317e-126	NO_DE	NO_DE	NO_DE	NO_DE	NO_DE	NO_DE	TRUE	TRUE	FALSE	TRUE	FALSE		0.304911	5.54763	5.17063	7.36766	0.768281
	LRRFIP1	STAT1	chr2-237547653-237548407	PT.ATACpeak.23496	chr2	237547652	237548407	MLPH	MLPH	intron		ENST00000489967.1, ENST00000410032.5, ENST00000338530.8, ENST00000264605.8, ENST00000409373.5, ENST00000495439.5, ENST00000464123.5, ENST00000478712.5, ENST00000437893.5, ENST00000415753.5, ENST00000432475.5, ENST00000434770.1, ENST00000477457.1	1to5kb, intron	1.94918e-10	-0.865341	0.046	0.088	2.68973e-05	UP_PT	NO_NP	3	27	0.716818	1.22405e-06	2.73292e-05	Peak_Pos	UP_aPT	0.776526915825774	6.10847448081333e-101	UP_aPT	0.363550540147471	3.21803760380539e-18	NO_DE	NO_DE	NO_DE	NO_DE	NO_DE	NO_DE	TRUE	TRUE	FALSE	TRUE	FALSE		0.304911	5.54763	5.17063	7.36766	0.768281
	LRRFIP1	STAT3	chr2-237547653-237548407	PT.ATACpeak.23496	chr2	237547652	237548407	MLPH	MLPH	intron		ENST00000489967.1, ENST00000410032.5, ENST00000338530.8, ENST00000264605.8, ENST00000409373.5, ENST00000495439.5, ENST00000464123.5, ENST00000478712.5, ENST00000437893.5, ENST00000415753.5, ENST00000432475.5, ENST00000434770.1, ENST00000477457.1	1to5kb, intron	1.94918e-10	-0.865341	0.046	0.088	2.68973e-05	UP_PT	NO_NP	3	28	0.634096	2.93042e-05	0.000330313	Peak_Pos	UP_aPT	0.776526915825774	6.10847448081333e-101	UP_aPT	0.569003677073764	5.59342212765026e-63	NO_DE	NO_DE	NO_DE	NO_DE	NO_DE	NO_DE	TRUE	TRUE	FALSE	TRUE	FALSE		0.304911	5.54763	5.17063	7.36766	0.768281
	LRRFIP1	ATF2	chr2-237550842-237551527	PT.ATACpeak.23497	chr2	237550841	237551527	MLPH	MLPH	promoter		ENST00000489967.1, ENST00000410032.5, ENST00000338530.8, ENST00000264605.8, ENST00000409373.5, ENST00000495439.5, ENST00000464123.5, ENST00000478712.5, ENST00000437893.5, ENST00000415753.5, ENST00000432475.5, ENST00000434770.1, ENST00000477457.1	promoter, 1to5kb, intron	0.0212983	-0.306149	0.056	0.073	1	NO_DA	NO_NP	4	278	0.508261	0.00129877	0.00721471	Peak_Pos	UP_aPT	0.776526915825774	6.10847448081333e-101	UP_aPT	0.32306201933772	2.80212414088117e-22	NO_DE	NO_DE	NO_DE	NO_DE	NO_DE	NO_DE	FALSE	FALSE	FALSE	TRUE	FALSE		0.52624	0.916748	3.11673	4.89747	1.08876
	LRRFIP1	ATF3	chr2-237550842-237551527	PT.ATACpeak.23497	chr2	237550841	237551527	MLPH	MLPH	promoter		ENST00000489967.1, ENST00000410032.5, ENST00000338530.8, ENST00000264605.8, ENST00000409373.5, ENST00000495439.5, ENST00000464123.5, ENST00000478712.5, ENST00000437893.5, ENST00000415753.5, ENST00000432475.5, ENST00000434770.1, ENST00000477457.1	promoter, 1to5kb, intron	0.0212983	-0.306149	0.056	0.073	1	NO_DA	NO_NP	4	256	0.652041	1.50872e-05	0.000196812	Peak_Pos	UP_aPT	0.776526915825774	6.10847448081333e-101	UP_aPT	0.782048771821176	4.88339641910807e-146	NO_DE	NO_DE	NO_DE	NO_DE	NO_DE	NO_DE	FALSE	FALSE	FALSE	TRUE	FALSE		0.52624	0.916748	3.11673	4.89747	1.08876
	LRRFIP1	CREM	chr2-237550842-237551527	PT.ATACpeak.23497	chr2	237550841	237551527	MLPH	MLPH	promoter		ENST00000489967.1, ENST00000410032.5, ENST00000338530.8, ENST00000264605.8, ENST00000409373.5, ENST00000495439.5, ENST00000464123.5, ENST00000478712.5, ENST00000437893.5, ENST00000415753.5, ENST00000432475.5, ENST00000434770.1, ENST00000477457.1	promoter, 1to5kb, intron	0.0212983	-0.306149	0.056	0.073	1	NO_DA	NO_NP	4	352	0.526644	0.000811401	0.00503763	Peak_Pos	UP_aPT	0.776526915825774	6.10847448081333e-101	UP_aPT	0.263786740069226	6.56209778918387e-06	NO_DE	NO_DE	NO_DE	NO_DE	NO_DE	NO_DE	FALSE	FALSE	FALSE	TRUE	FALSE		0.52624	0.916748	3.11673	4.89747	1.08876
	LRRFIP1	ELF3	chr2-237550842-237551527	PT.ATACpeak.23497	chr2	237550841	237551527	MLPH	MLPH	promoter		ENST00000489967.1, ENST00000410032.5, ENST00000338530.8, ENST00000264605.8, ENST00000409373.5, ENST00000495439.5, ENST00000464123.5, ENST00000478712.5, ENST00000437893.5, ENST00000415753.5, ENST00000432475.5, ENST00000434770.1, ENST00000477457.1	promoter, 1to5kb, intron	0.0212983	-0.306149	0.056	0.073	1	NO_DA	NO_NP	4	301	0.650071	1.6252e-05	0.000207347	Peak_Pos	UP_aPT	0.776526915825774	6.10847448081333e-101	UP_aPT	0.698017544140981	3.28568810510886e-163	NO_DE	NO_DE	NO_DE	NO_DE	NO_DE	NO_DE	FALSE	FALSE	FALSE	TRUE	FALSE		0.52624	0.916748	3.11673	4.89747	1.08876
	LRRFIP1	PLAG1	chr2-237550842-237551527	PT.ATACpeak.23497	chr2	237550841	237551527	MLPH	MLPH	promoter		ENST00000489967.1, ENST00000410032.5, ENST00000338530.8, ENST00000264605.8, ENST00000409373.5, ENST00000495439.5, ENST00000464123.5, ENST00000478712.5, ENST00000437893.5, ENST00000415753.5, ENST00000432475.5, ENST00000434770.1, ENST00000477457.1	promoter, 1to5kb, intron	0.0212983	-0.306149	0.056	0.073	1	NO_DA	NO_NP	4	15	0.5122	0.00117665	0.0066965	Peak_Pos	UP_aPT	0.776526915825774	6.10847448081333e-101	NO_DE	NO_DE	NO_DE	NO_DE	NO_DE	NO_DE	NO_DE	NO_DE	NO_DE	FALSE	FALSE	FALSE	TRUE	FALSE		0.52624	0.916748	3.11673	4.89747	1.08876
	LRRFIP1	PPARD	chr2-237550842-237551527	PT.ATACpeak.23497	chr2	237550841	237551527	MLPH	MLPH	promoter		ENST00000489967.1, ENST00000410032.5, ENST00000338530.8, ENST00000264605.8, ENST00000409373.5, ENST00000495439.5, ENST00000464123.5, ENST00000478712.5, ENST00000437893.5, ENST00000415753.5, ENST00000432475.5, ENST00000434770.1, ENST00000477457.1	promoter, 1to5kb, intron	0.0212983	-0.306149	0.056	0.073	1	NO_DA	NO_NP	4	230	0.604771	8.0844e-05	0.000763089	Peak_Pos	UP_aPT	0.776526915825774	6.10847448081333e-101	UP_aPT	0.35339362825351	1.15083899996805e-12	NO_DE	NO_DE	NO_DE	NO_DE	NO_DE	NO_DE	FALSE	FALSE	FALSE	TRUE	FALSE		0.52624	0.916748	3.11673	4.89747	1.08876
	LRRFIP1	EGR1	chr2-237558928-237559655	PT.ATACpeak.23498	chr2	237558927	237559655	none	none	1to5kb		ENST00000410517.1	1to5kb	0.000237001	0.61352	0.048	0.032	1	NO_DA	NO_NP	5	298	0.593308	0.000182551	0.00145165	Peak_Pos	UP_aPT	0.776526915825774	6.10847448081333e-101	UP_aPT	0.598434097965619	1.27143515026078e-54	none	none	none	none	none	none	TRUE	FALSE	FALSE	FALSE	TRUE		0.277134	0.998816	2.78199	2.23919	1.9392
	LRRFIP1	EGR1	chr2-237558928-237559655	PT.ATACpeak.23498	chr2	237558927	237559655	none	none	1to5kb		ENST00000410517.1	1to5kb	0.000237001	0.61352	0.048	0.032	1	NO_DA	NO_NP	5	298	0.587245	0.000176468	0.0085587	TF_Pos	UP_aPT	0.776526915825774	6.10847448081333e-101	UP_aPT	0.598434097965619	1.27143515026078e-54	none	none	none	none	none	none	TRUE	FALSE	FALSE	FALSE	TRUE		0.277134	0.998816	2.78199	2.23919	1.9392
	LRRFIP1	KLF10	chr2-237558928-237559655	PT.ATACpeak.23498	chr2	237558927	237559655	none	none	1to5kb		ENST00000410517.1	1to5kb	0.000237001	0.61352	0.048	0.032	1	NO_DA	NO_NP	5	207	0.775032	3.98371e-07	1.5417e-05	Peak_Pos	UP_aPT	0.776526915825774	6.10847448081333e-101	UP_aPT	0.472135142261335	7.78407598863321e-76	none	none	none	none	none	none	TRUE	FALSE	FALSE	FALSE	TRUE		0.277134	0.998816	2.78199	2.23919	1.9392
	LRRFIP1	KLF11	chr2-237558928-237559655	PT.ATACpeak.23498	chr2	237558927	237559655	none	none	1to5kb		ENST00000410517.1	1to5kb	0.000237001	0.61352	0.048	0.032	1	NO_DA	NO_NP	5	208	0.595109	0.000172823	0.00139339	Peak_Pos	UP_aPT	0.776526915825774	6.10847448081333e-101	NO_DE	NO_DE	NO_DE	none	none	none	none	none	none	TRUE	FALSE	FALSE	FALSE	TRUE		0.277134	0.998816	2.78199	2.23919	1.9392
	LRRFIP1	KLF3	chr2-237558928-237559655	PT.ATACpeak.23498	chr2	237558927	237559655	none	none	1to5kb		ENST00000410517.1	1to5kb	0.000237001	0.61352	0.048	0.032	1	NO_DA	NO_NP	5	211	0.723295	1.74531e-06	3.6184e-05	Peak_Pos	UP_aPT	0.776526915825774	6.10847448081333e-101	UP_aPT	0.173770065080168	4.58535613428856e-08	none	none	none	none	none	none	TRUE	FALSE	FALSE	FALSE	TRUE		0.277134	0.998816	2.78199	2.23919	1.9392
	LRRFIP1	KLF5	chr2-237558928-237559655	PT.ATACpeak.23498	chr2	237558927	237559655	none	none	1to5kb		ENST00000410517.1	1to5kb	0.000237001	0.61352	0.048	0.032	1	NO_DA	NO_NP	5	33	0.715315	2.33622e-06	4.30532e-05	Peak_Pos	UP_aPT	0.776526915825774	6.10847448081333e-101	UP_aPT	0.281529972497685	2.63454613272542e-60	none	none	none	none	none	none	TRUE	FALSE	FALSE	FALSE	TRUE		0.277134	0.998816	2.78199	2.23919	1.9392
	LRRFIP1	KLF6	chr2-237558928-237559655	PT.ATACpeak.23498	chr2	237558927	237559655	none	none	1to5kb		ENST00000410517.1	1to5kb	0.000237001	0.61352	0.048	0.032	1	NO_DA	NO_NP	5	212	0.708108	3.06678e-06	5.16019e-05	Peak_Pos	UP_aPT	0.776526915825774	6.10847448081333e-101	UP_aPT	1.21984979240713	1.17843154264567e-265	none	none	none	none	none	none	TRUE	FALSE	FALSE	FALSE	TRUE		0.277134	0.998816	2.78199	2.23919	1.9392
	LRRFIP1	NFATC2	chr2-237558928-237559655	PT.ATACpeak.23498	chr2	237558927	237559655	none	none	1to5kb		ENST00000410517.1	1to5kb	0.000237001	0.61352	0.048	0.032	1	NO_DA	NO_NP	5	13	0.683763	4.2879e-06	6.81952e-05	Peak_Pos	UP_aPT	0.776526915825774	6.10847448081333e-101	NO_DE	NO_DE	NO_DE	none	none	none	none	none	none	TRUE	FALSE	FALSE	FALSE	TRUE		0.277134	0.998816	2.78199	2.23919	1.9392
	LRRFIP1	TCF3	chr2-237558928-237559655	PT.ATACpeak.23498	chr2	237558927	237559655	none	none	1to5kb		ENST00000410517.1	1to5kb	0.000237001	0.61352	0.048	0.032	1	NO_DA	NO_NP	5	342	0.512741	0.00159942	0.00859688	Peak_Pos	UP_aPT	0.776526915825774	6.10847448081333e-101	UP_aPT	0.134425565158533	6.27045252935626e-08	none	none	none	none	none	none	TRUE	FALSE	FALSE	FALSE	TRUE		0.277134	0.998816	2.78199	2.23919	1.9392
	LRRFIP1	ZEB1	chr2-237558928-237559655	PT.ATACpeak.23498	chr2	237558927	237559655	none	none	1to5kb		ENST00000410517.1	1to5kb	0.000237001	0.61352	0.048	0.032	1	NO_DA	NO_NP	5	171	0.691892	5.74156e-06	8.77099e-05	Peak_Pos	UP_aPT	0.776526915825774	6.10847448081333e-101	UP_aPT	0.665633048783764	5.52348428033138e-39	none	none	none	none	none	none	TRUE	FALSE	FALSE	FALSE	TRUE		0.277134	0.998816	2.78199	2.23919	1.9392
	LRRFIP1	ARNT2	chr2-237571785-237572691	PT.ATACpeak.23500	chr2	237571784	237572691	RAB17	none	intergenic		none	intergenic	0.000561192	-0.464028	0.054	0.076	1	NO_DA	NO_NP	7	182	0.798009	1.6471e-07	9.10613e-06	Peak_Pos	UP_aPT	0.776526915825774	6.10847448081333e-101	UP_aPT	0.802109388728192	0	NO_DE	none	none	none	none	none	TRUE	TRUE	TRUE	TRUE	FALSE	ENH	0.199604	3.69343	4.84257	6.53968	0.622431
	LRRFIP1	BHLHE40	chr2-237571785-237572691	PT.ATACpeak.23500	chr2	237571784	237572691	RAB17	none	intergenic		none	intergenic	0.000561192	-0.464028	0.054	0.076	1	NO_DA	NO_NP	7	132	0.747037	6.06877e-07	1.76146e-05	Peak_Pos	UP_aPT	0.776526915825774	6.10847448081333e-101	UP_aPT	0.626347689611647	1.06755497252989e-63	NO_DE	none	none	none	none	none	TRUE	TRUE	TRUE	TRUE	FALSE	ENH	0.199604	3.69343	4.84257	6.53968	0.622431
	LRRFIP1	BHLHE41	chr2-237571785-237572691	PT.ATACpeak.23500	chr2	237571784	237572691	RAB17	none	intergenic		none	intergenic	0.000561192	-0.464028	0.054	0.076	1	NO_DA	NO_NP	7	37	0.605216	7.23738e-05	0.000700216	Peak_Pos	UP_aPT	0.776526915825774	6.10847448081333e-101	NO_DE	NO_DE	NO_DE	NO_DE	none	none	none	none	none	TRUE	TRUE	TRUE	TRUE	FALSE	ENH	0.199604	3.69343	4.84257	6.53968	0.622431
	LRRFIP1	KLF5	chr2-237571785-237572691	PT.ATACpeak.23500	chr2	237571784	237572691	RAB17	none	intergenic		none	intergenic	0.000561192	-0.464028	0.054	0.076	1	NO_DA	NO_NP	7	33	0.653864	1.84779e-05	0.000233183	Peak_Pos	UP_aPT	0.776526915825774	6.10847448081333e-101	UP_aPT	0.281529972497685	2.63454613272542e-60	NO_DE	none	none	none	none	none	TRUE	TRUE	TRUE	TRUE	FALSE	ENH	0.199604	3.69343	4.84257	6.53968	0.622431
	LRRFIP1	MAFF	chr2-237571785-237572691	PT.ATACpeak.23500	chr2	237571784	237572691	RAB17	none	intergenic		none	intergenic	0.000561192	-0.464028	0.054	0.076	1	NO_DA	NO_NP	7	319	0.627786	4.71599e-05	0.000488862	Peak_Pos	UP_aPT	0.776526915825774	6.10847448081333e-101	NO_DE	NO_DE	NO_DE	NO_DE	none	none	none	none	none	TRUE	TRUE	TRUE	TRUE	FALSE	ENH	0.199604	3.69343	4.84257	6.53968	0.622431
	LRRFIP1	MAZ	chr2-237571785-237572691	PT.ATACpeak.23500	chr2	237571784	237572691	RAB17	none	intergenic		none	intergenic	0.000561192	-0.464028	0.054	0.076	1	NO_DA	NO_NP	7	215	0.556662	0.000431158	0.00299745	Peak_Pos	UP_aPT	0.776526915825774	6.10847448081333e-101	NO_DE	NO_DE	NO_DE	NO_DE	none	none	none	none	none	TRUE	TRUE	TRUE	TRUE	FALSE	ENH	0.199604	3.69343	4.84257	6.53968	0.622431
	LRRFIP1	RARA	chr2-237571785-237572691	PT.ATACpeak.23500	chr2	237571784	237572691	RAB17	none	intergenic		none	intergenic	0.000561192	-0.464028	0.054	0.076	1	NO_DA	NO_NP	7	82	0.582978	0.000200894	0.00157594	Peak_Pos	UP_aPT	0.776526915825774	6.10847448081333e-101	NO_DE	NO_DE	NO_DE	NO_DE	none	none	none	none	none	TRUE	TRUE	TRUE	TRUE	FALSE	ENH	0.199604	3.69343	4.84257	6.53968	0.622431
	LRRFIP1	SOX9	chr2-237571785-237572691	PT.ATACpeak.23500	chr2	237571784	237572691	RAB17	none	intergenic		none	intergenic	0.000561192	-0.464028	0.054	0.076	1	NO_DA	NO_NP	7	7	0.748222	5.86663e-07	1.74645e-05	Peak_Pos	UP_aPT	0.776526915825774	6.10847448081333e-101	UP_aPT	0.623210035013561	1.91851066693432e-194	NO_DE	none	none	none	none	none	TRUE	TRUE	TRUE	TRUE	FALSE	ENH	0.199604	3.69343	4.84257	6.53968	0.622431
	LRRFIP1	ZEB1	chr2-237571785-237572691	PT.ATACpeak.23500	chr2	237571784	237572691	RAB17	none	intergenic		none	intergenic	0.000561192	-0.464028	0.054	0.076	1	NO_DA	NO_NP	7	171	0.712423	1.93202e-06	3.80183e-05	Peak_Pos	UP_aPT	0.776526915825774	6.10847448081333e-101	UP_aPT	0.665633048783764	5.52348428033138e-39	NO_DE	none	none	none	none	none	TRUE	TRUE	TRUE	TRUE	FALSE	ENH	0.199604	3.69343	4.84257	6.53968	0.622431
	LRRFIP1	HOXB3	chr2-237577406-237577689	PT.ATACpeak.23501	chr2	237577405	237577689	none	RAB17	exon/intron		ENST00000466244.1, ENST00000477149.5, ENST00000392001.6, ENST00000264601.8, ENST00000409576.1, ENST00000414278.1, ENST00000409822.1, ENST00000411462.5, ENST00000430445.1	1to5kb, exon, intron	0.0522201	-0.650285	0.008	0.014	1	NO_DA	NO_NP	8	150	0.562903	0.00118306	0.00666763	Peak_Pos	UP_aPT	0.776526915825774	6.10847448081333e-101	NO_DE	NO_DE	NO_DE	none	none	none	NO_DE	none	none	TRUE	FALSE	TRUE	TRUE	FALSE	ENH	0.367265	1.51052	5.42378	5.99676	0.29017
	LRRFIP1	NR4A1	chr2-237577406-237577689	PT.ATACpeak.23501	chr2	237577405	237577689	none	RAB17	exon/intron		ENST00000466244.1, ENST00000477149.5, ENST00000392001.6, ENST00000264601.8, ENST00000409576.1, ENST00000414278.1, ENST00000409822.1, ENST00000411462.5, ENST00000430445.1	1to5kb, exon, intron	0.0522201	-0.650285	0.008	0.014	1	NO_DA	NO_NP	8	329	0.755645	2.60804e-06	4.58779e-05	Peak_Pos	UP_aPT	0.776526915825774	6.10847448081333e-101	UP_aPT	0.353902418896604	1.36038845083139e-30	none	none	none	NO_DE	none	none	TRUE	FALSE	TRUE	TRUE	FALSE	ENH	0.367265	1.51052	5.42378	5.99676	0.29017
	LRRFIP1	TCF3	chr2-237577406-237577689	PT.ATACpeak.23501	chr2	237577405	237577689	none	RAB17	exon/intron		ENST00000466244.1, ENST00000477149.5, ENST00000392001.6, ENST00000264601.8, ENST00000409576.1, ENST00000414278.1, ENST00000409822.1, ENST00000411462.5, ENST00000430445.1	1to5kb, exon, intron	0.0522201	-0.650285	0.008	0.014	1	NO_DA	NO_NP	8	342	0.689516	2.91464e-05	0.000331755	Peak_Pos	UP_aPT	0.776526915825774	6.10847448081333e-101	UP_aPT	0.134425565158533	6.27045252935626e-08	none	none	none	NO_DE	none	none	TRUE	FALSE	TRUE	TRUE	FALSE	ENH	0.367265	1.51052	5.42378	5.99676	0.29017
	LRRFIP1	ZEB1	chr2-237577406-237577689	PT.ATACpeak.23501	chr2	237577405	237577689	none	RAB17	exon/intron		ENST00000466244.1, ENST00000477149.5, ENST00000392001.6, ENST00000264601.8, ENST00000409576.1, ENST00000414278.1, ENST00000409822.1, ENST00000411462.5, ENST00000430445.1	1to5kb, exon, intron	0.0522201	-0.650285	0.008	0.014	1	NO_DA	NO_NP	8	171	0.723387	8.28282e-06	0.00011448	Peak_Pos	UP_aPT	0.776526915825774	6.10847448081333e-101	UP_aPT	0.665633048783764	5.52348428033138e-39	none	none	none	NO_DE	none	none	TRUE	FALSE	TRUE	TRUE	FALSE	ENH	0.367265	1.51052	5.42378	5.99676	0.29017
	LRRFIP1	ARNT2	chr2-237581838-237582739	PT.ATACpeak.23502	chr2	237581837	237582739	none	RAB17	intron		ENST00000477149.5, ENST00000392001.6, ENST00000264601.8, ENST00000409576.1, ENST00000414278.1, ENST00000409822.1, ENST00000411462.5, ENST00000430445.1	1to5kb, intron	0.25456	0.22569	0.031	0.027	1	NO_DA	NO_NP	9	182	0.764088	2.84627e-07	1.37689e-05	Peak_Pos	UP_aPT	0.776526915825774	6.10847448081333e-101	UP_aPT	0.802109388728192	0	none	none	none	NO_DE	none	none	TRUE	FALSE	TRUE	TRUE	FALSE	ENH	0.384808	1.58262	3.52707	12.5643	0.47613
	LRRFIP1	BHLHE40	chr2-237581838-237582739	PT.ATACpeak.23502	chr2	237581837	237582739	none	RAB17	intron		ENST00000477149.5, ENST00000392001.6, ENST00000264601.8, ENST00000409576.1, ENST00000414278.1, ENST00000409822.1, ENST00000411462.5, ENST00000430445.1	1to5kb, intron	0.25456	0.22569	0.031	0.027	1	NO_DA	NO_NP	9	132	0.81858	4.81003e-08	4.6537e-06	Peak_Pos	UP_aPT	0.776526915825774	6.10847448081333e-101	UP_aPT	0.626347689611647	1.06755497252989e-63	none	none	none	NO_DE	none	none	TRUE	FALSE	TRUE	TRUE	FALSE	ENH	0.384808	1.58262	3.52707	12.5643	0.47613
	LRRFIP1	BHLHE41	chr2-237581838-237582739	PT.ATACpeak.23502	chr2	237581837	237582739	none	RAB17	intron		ENST00000477149.5, ENST00000392001.6, ENST00000264601.8, ENST00000409576.1, ENST00000414278.1, ENST00000409822.1, ENST00000411462.5, ENST00000430445.1	1to5kb, intron	0.25456	0.22569	0.031	0.027	1	NO_DA	NO_NP	9	37	0.752435	5.1037e-08	4.55799e-06	Peak_Pos	UP_aPT	0.776526915825774	6.10847448081333e-101	NO_DE	NO_DE	NO_DE	none	none	none	NO_DE	none	none	TRUE	FALSE	TRUE	TRUE	FALSE	ENH	0.384808	1.58262	3.52707	12.5643	0.47613
	LRRFIP1	EBF1	chr2-237581838-237582739	PT.ATACpeak.23502	chr2	237581837	237582739	none	RAB17	intron		ENST00000477149.5, ENST00000392001.6, ENST00000264601.8, ENST00000409576.1, ENST00000414278.1, ENST00000409822.1, ENST00000411462.5, ENST00000430445.1	1to5kb, intron	0.25456	0.22569	0.031	0.027	1	NO_DA	NO_NP	9	297	0.550279	0.000426824	0.00300329	Peak_Pos	UP_aPT	0.776526915825774	6.10847448081333e-101	NO_DE	NO_DE	NO_DE	none	none	none	NO_DE	none	none	TRUE	FALSE	TRUE	TRUE	FALSE	ENH	0.384808	1.58262	3.52707	12.5643	0.47613
	LRRFIP1	EGR1	chr2-237581838-237582739	PT.ATACpeak.23502	chr2	237581837	237582739	none	RAB17	intron		ENST00000477149.5, ENST00000392001.6, ENST00000264601.8, ENST00000409576.1, ENST00000414278.1, ENST00000409822.1, ENST00000411462.5, ENST00000430445.1	1to5kb, intron	0.25456	0.22569	0.031	0.027	1	NO_DA	NO_NP	9	298	0.527519	0.000792936	0.00497621	Peak_Pos	UP_aPT	0.776526915825774	6.10847448081333e-101	UP_aPT	0.598434097965619	1.27143515026078e-54	none	none	none	NO_DE	none	none	TRUE	FALSE	TRUE	TRUE	FALSE	ENH	0.384808	1.58262	3.52707	12.5643	0.47613
	LRRFIP1	EGR3	chr2-237581838-237582739	PT.ATACpeak.23502	chr2	237581837	237582739	none	RAB17	intron		ENST00000477149.5, ENST00000392001.6, ENST00000264601.8, ENST00000409576.1, ENST00000414278.1, ENST00000409822.1, ENST00000411462.5, ENST00000430445.1	1to5kb, intron	0.25456	0.22569	0.031	0.027	1	NO_DA	NO_NP	9	85	0.587781	0.000104363	0.000932044	Peak_Pos	UP_aPT	0.776526915825774	6.10847448081333e-101	NO_DE	NO_DE	NO_DE	none	none	none	NO_DE	none	none	TRUE	FALSE	TRUE	TRUE	FALSE	ENH	0.384808	1.58262	3.52707	12.5643	0.47613
	LRRFIP1	EHF	chr2-237581838-237582739	PT.ATACpeak.23502	chr2	237581837	237582739	none	RAB17	intron		ENST00000477149.5, ENST00000392001.6, ENST00000264601.8, ENST00000409576.1, ENST00000414278.1, ENST00000409822.1, ENST00000411462.5, ENST00000430445.1	1to5kb, intron	0.25456	0.22569	0.031	0.027	1	NO_DA	NO_NP	9	299	0.60659	5.41391e-05	0.00054657	Peak_Pos	UP_aPT	0.776526915825774	6.10847448081333e-101	NO_DE	NO_DE	NO_DE	none	none	none	NO_DE	none	none	TRUE	FALSE	TRUE	TRUE	FALSE	ENH	0.384808	1.58262	3.52707	12.5643	0.47613
	LRRFIP1	ELF3	chr2-237581838-237582739	PT.ATACpeak.23502	chr2	237581837	237582739	none	RAB17	intron		ENST00000477149.5, ENST00000392001.6, ENST00000264601.8, ENST00000409576.1, ENST00000414278.1, ENST00000409822.1, ENST00000411462.5, ENST00000430445.1	1to5kb, intron	0.25456	0.22569	0.031	0.027	1	NO_DA	NO_NP	9	301	0.849436	0	0	Peak_Pos	UP_aPT	0.776526915825774	6.10847448081333e-101	UP_aPT	0.698017544140981	3.28568810510886e-163	none	none	none	NO_DE	none	none	TRUE	FALSE	TRUE	TRUE	FALSE	ENH	0.384808	1.58262	3.52707	12.5643	0.47613
	LRRFIP1	FOXO6	chr2-237581838-237582739	PT.ATACpeak.23502	chr2	237581837	237582739	none	RAB17	intron		ENST00000477149.5, ENST00000392001.6, ENST00000264601.8, ENST00000409576.1, ENST00000414278.1, ENST00000409822.1, ENST00000411462.5, ENST00000430445.1	1to5kb, intron	0.25456	0.22569	0.031	0.027	1	NO_DA	NO_NP	9	143	0.52573	0.000699746	0.00451336	Peak_Pos	UP_aPT	0.776526915825774	6.10847448081333e-101	NO_DE	NO_DE	NO_DE	none	none	none	NO_DE	none	none	TRUE	FALSE	TRUE	TRUE	FALSE	ENH	0.384808	1.58262	3.52707	12.5643	0.47613
	LRRFIP1	IKZF1	chr2-237581838-237582739	PT.ATACpeak.23502	chr2	237581837	237582739	none	RAB17	intron		ENST00000477149.5, ENST00000392001.6, ENST00000264601.8, ENST00000409576.1, ENST00000414278.1, ENST00000409822.1, ENST00000411462.5, ENST00000430445.1	1to5kb, intron	0.25456	0.22569	0.031	0.027	1	NO_DA	NO_NP	9	205	0.516851	0.000892503	0.00545366	Peak_Pos	UP_aPT	0.776526915825774	6.10847448081333e-101	NO_DE	NO_DE	NO_DE	none	none	none	NO_DE	none	none	TRUE	FALSE	TRUE	TRUE	FALSE	ENH	0.384808	1.58262	3.52707	12.5643	0.47613
	LRRFIP1	KLF5	chr2-237581838-237582739	PT.ATACpeak.23502	chr2	237581837	237582739	none	RAB17	intron		ENST00000477149.5, ENST00000392001.6, ENST00000264601.8, ENST00000409576.1, ENST00000414278.1, ENST00000409822.1, ENST00000411462.5, ENST00000430445.1	1to5kb, intron	0.25456	0.22569	0.031	0.027	1	NO_DA	NO_NP	9	33	0.776562	2.04647e-07	1.03302e-05	Peak_Pos	UP_aPT	0.776526915825774	6.10847448081333e-101	UP_aPT	0.281529972497685	2.63454613272542e-60	none	none	none	NO_DE	none	none	TRUE	FALSE	TRUE	TRUE	FALSE	ENH	0.384808	1.58262	3.52707	12.5643	0.47613
	LRRFIP1	KLF6	chr2-237581838-237582739	PT.ATACpeak.23502	chr2	237581837	237582739	none	RAB17	intron		ENST00000477149.5, ENST00000392001.6, ENST00000264601.8, ENST00000409576.1, ENST00000414278.1, ENST00000409822.1, ENST00000411462.5, ENST00000430445.1	1to5kb, intron	0.25456	0.22569	0.031	0.027	1	NO_DA	NO_NP	9	212	0.705438	1.87433e-06	3.75189e-05	Peak_Pos	UP_aPT	0.776526915825774	6.10847448081333e-101	UP_aPT	1.21984979240713	1.17843154264567e-265	none	none	none	NO_DE	none	none	TRUE	FALSE	TRUE	TRUE	FALSE	ENH	0.384808	1.58262	3.52707	12.5643	0.47613
	LRRFIP1	MAFK	chr2-237581838-237582739	PT.ATACpeak.23502	chr2	237581837	237582739	none	RAB17	intron		ENST00000477149.5, ENST00000392001.6, ENST00000264601.8, ENST00000409576.1, ENST00000414278.1, ENST00000409822.1, ENST00000411462.5, ENST00000430445.1	1to5kb, intron	0.25456	0.22569	0.031	0.027	1	NO_DA	NO_NP	9	321	0.644381	2.01063e-05	0.000248334	Peak_Pos	UP_aPT	0.776526915825774	6.10847448081333e-101	NO_DE	NO_DE	NO_DE	none	none	none	NO_DE	none	none	TRUE	FALSE	TRUE	TRUE	FALSE	ENH	0.384808	1.58262	3.52707	12.5643	0.47613
	LRRFIP1	NR2F2	chr2-237581838-237582739	PT.ATACpeak.23502	chr2	237581837	237582739	none	RAB17	intron		ENST00000477149.5, ENST00000392001.6, ENST00000264601.8, ENST00000409576.1, ENST00000414278.1, ENST00000409822.1, ENST00000411462.5, ENST00000430445.1	1to5kb, intron	0.25456	0.22569	0.031	0.027	1	NO_DA	NO_NP	9	159	0.548309	0.000451061	0.00311715	Peak_Pos	UP_aPT	0.776526915825774	6.10847448081333e-101	NO_DE	none	none	none	none	none	NO_DE	none	none	TRUE	FALSE	TRUE	TRUE	FALSE	ENH	0.384808	1.58262	3.52707	12.5643	0.47613
	LRRFIP1	NR4A2	chr2-237581838-237582739	PT.ATACpeak.23502	chr2	237581837	237582739	none	RAB17	intron		ENST00000477149.5, ENST00000392001.6, ENST00000264601.8, ENST00000409576.1, ENST00000414278.1, ENST00000409822.1, ENST00000411462.5, ENST00000430445.1	1to5kb, intron	0.25456	0.22569	0.031	0.027	1	NO_DA	NO_NP	9	14	0.565629	0.000215001	0.00165309	Peak_Pos	UP_aPT	0.776526915825774	6.10847448081333e-101	NO_DE	NO_DE	NO_DE	none	none	none	NO_DE	none	none	TRUE	FALSE	TRUE	TRUE	FALSE	ENH	0.384808	1.58262	3.52707	12.5643	0.47613
	LRRFIP1	TFEB	chr2-237581838-237582739	PT.ATACpeak.23502	chr2	237581837	237582739	none	RAB17	intron		ENST00000477149.5, ENST00000392001.6, ENST00000264601.8, ENST00000409576.1, ENST00000414278.1, ENST00000409822.1, ENST00000411462.5, ENST00000430445.1	1to5kb, intron	0.25456	0.22569	0.031	0.027	1	NO_DA	NO_NP	9	68	0.54262	0.000528155	0.0035859	Peak_Pos	UP_aPT	0.776526915825774	6.10847448081333e-101	NO_DE	NO_DE	NO_DE	none	none	none	NO_DE	none	none	TRUE	FALSE	TRUE	TRUE	FALSE	ENH	0.384808	1.58262	3.52707	12.5643	0.47613
	LRRFIP1	ETS1	chr2-237585622-237585906	PT.ATACpeak.23503	chr2	237585621	237585906	none	RAB17	intron		ENST00000392001.6, ENST00000264601.8, ENST00000409576.1, ENST00000414278.1, ENST00000409822.1, ENST00000411462.5, ENST00000430445.1, ENST00000416106.1	intron	0.00439925	-0.780378	0.013	0.021	1	NO_DA	NP	10	96	0.866409	0	0	Peak_Pos	UP_aPT	0.776526915825774	6.10847448081333e-101	UP_aPT	1.01808039000292	1.24015523123843e-252	none	none	none	NO_DE	none	none	FALSE	FALSE	TRUE	TRUE	FALSE		0.491739	0.77906	5.48341	9.2477	0.669745
	LRRFIP1	FLI1	chr2-237585622-237585906	PT.ATACpeak.23503	chr2	237585621	237585906	none	RAB17	intron		ENST00000392001.6, ENST00000264601.8, ENST00000409576.1, ENST00000414278.1, ENST00000409822.1, ENST00000411462.5, ENST00000430445.1, ENST00000416106.1	intron	0.00439925	-0.780378	0.013	0.021	1	NO_DA	NP	10	42	0.521627	0.00110401	0.00634531	Peak_Pos	UP_aPT	0.776526915825774	6.10847448081333e-101	NO_DE	NO_DE	NO_DE	none	none	none	NO_DE	none	none	FALSE	FALSE	TRUE	TRUE	FALSE		0.491739	0.77906	5.48341	9.2477	0.669745
	LRRFIP1	IKZF1	chr2-237585622-237585906	PT.ATACpeak.23503	chr2	237585621	237585906	none	RAB17	intron		ENST00000392001.6, ENST00000264601.8, ENST00000409576.1, ENST00000414278.1, ENST00000409822.1, ENST00000411462.5, ENST00000430445.1, ENST00000416106.1	intron	0.00439925	-0.780378	0.013	0.021	1	NO_DA	NP	10	205	0.694915	2.56814e-06	4.58709e-05	Peak_Pos	UP_aPT	0.776526915825774	6.10847448081333e-101	NO_DE	NO_DE	NO_DE	none	none	none	NO_DE	none	none	FALSE	FALSE	TRUE	TRUE	FALSE		0.491739	0.77906	5.48341	9.2477	0.669745
	LRRFIP1	KLF5	chr2-237585622-237585906	PT.ATACpeak.23503	chr2	237585621	237585906	none	RAB17	intron		ENST00000392001.6, ENST00000264601.8, ENST00000409576.1, ENST00000414278.1, ENST00000409822.1, ENST00000411462.5, ENST00000430445.1, ENST00000416106.1	intron	0.00439925	-0.780378	0.013	0.021	1	NO_DA	NP	10	33	0.753925	6.65711e-07	1.79742e-05	Peak_Pos	UP_aPT	0.776526915825774	6.10847448081333e-101	UP_aPT	0.281529972497685	2.63454613272542e-60	none	none	none	NO_DE	none	none	FALSE	FALSE	TRUE	TRUE	FALSE		0.491739	0.77906	5.48341	9.2477	0.669745
	LRRFIP1	MAZ	chr2-237585622-237585906	PT.ATACpeak.23503	chr2	237585621	237585906	none	RAB17	intron		ENST00000392001.6, ENST00000264601.8, ENST00000409576.1, ENST00000414278.1, ENST00000409822.1, ENST00000411462.5, ENST00000430445.1, ENST00000416106.1	intron	0.00439925	-0.780378	0.013	0.021	1	NO_DA	NP	10	215	0.597169	0.000162278	0.0013268	Peak_Pos	UP_aPT	0.776526915825774	6.10847448081333e-101	NO_DE	NO_DE	NO_DE	none	none	none	NO_DE	none	none	FALSE	FALSE	TRUE	TRUE	FALSE		0.491739	0.77906	5.48341	9.2477	0.669745
	LRRFIP1	IRF1	chr2-237588038-237588360	PT.ATACpeak.23504	chr2	237588037	237588360	none	RAB17	intron		ENST00000430445.1, ENST00000392001.6, ENST00000264601.8, ENST00000409576.1, ENST00000414278.1, ENST00000409822.1, ENST00000411462.5, ENST00000416106.1	1to5kb, intron	0.000734555	-0.649447	0.025	0.041	1	NO_DA	NO_NP	11	26	0.902086	0	0	Peak_Pos	UP_aPT	0.776526915825774	6.10847448081333e-101	NO_DE	NO_DE	NO_DE	none	none	none	NO_DE	none	none	FALSE	TRUE	TRUE	TRUE	FALSE		0.534316	15.851	9.96011	10.8444	0.288559
	LRRFIP1	IRF1	chr2-237588038-237588360	PT.ATACpeak.23504	chr2	237588037	237588360	none	LOC105373958	1to5kb		ENST00000470375.1, ENST00000452801.1	1to5kb	0.000734555	-0.649447	0.025	0.041	1	NO_DA	NO_NP	11	26	0.902086	0	0	Peak_Pos	UP_aPT	0.776526915825774	6.10847448081333e-101	NO_DE	NO_DE	NO_DE	none	none	none	NO_DE	NO_DE	NO_DE	FALSE	TRUE	TRUE	TRUE	FALSE		0.534316	15.851	9.96011	10.8444	0.288559
	LRRFIP1	MAFK	chr2-237588038-237588360	PT.ATACpeak.23504	chr2	237588037	237588360	none	LOC105373958	1to5kb		ENST00000470375.1, ENST00000452801.1	1to5kb	0.000734555	-0.649447	0.025	0.041	1	NO_DA	NO_NP	11	321	0.609768	8.65088e-05	0.000797117	Peak_Pos	UP_aPT	0.776526915825774	6.10847448081333e-101	NO_DE	NO_DE	NO_DE	none	none	none	NO_DE	NO_DE	NO_DE	FALSE	TRUE	TRUE	TRUE	FALSE		0.534316	15.851	9.96011	10.8444	0.288559
	LRRFIP1	MAFK	chr2-237588038-237588360	PT.ATACpeak.23504	chr2	237588037	237588360	none	RAB17	intron		ENST00000430445.1, ENST00000392001.6, ENST00000264601.8, ENST00000409576.1, ENST00000414278.1, ENST00000409822.1, ENST00000411462.5, ENST00000416106.1	1to5kb, intron	0.000734555	-0.649447	0.025	0.041	1	NO_DA	NO_NP	11	321	0.609768	8.65088e-05	0.000797117	Peak_Pos	UP_aPT	0.776526915825774	6.10847448081333e-101	NO_DE	NO_DE	NO_DE	none	none	none	NO_DE	none	none	FALSE	TRUE	TRUE	TRUE	FALSE		0.534316	15.851	9.96011	10.8444	0.288559
	LRRFIP1	NR4A1	chr2-237588038-237588360	PT.ATACpeak.23504	chr2	237588037	237588360	none	LOC105373958	1to5kb		ENST00000470375.1, ENST00000452801.1	1to5kb	0.000734555	-0.649447	0.025	0.041	1	NO_DA	NO_NP	11	329	0.689189	4.74201e-06	7.34063e-05	Peak_Pos	UP_aPT	0.776526915825774	6.10847448081333e-101	UP_aPT	0.353902418896604	1.36038845083139e-30	none	none	none	NO_DE	NO_DE	NO_DE	FALSE	TRUE	TRUE	TRUE	FALSE		0.534316	15.851	9.96011	10.8444	0.288559
	LRRFIP1	NR4A1	chr2-237588038-237588360	PT.ATACpeak.23504	chr2	237588037	237588360	none	RAB17	intron		ENST00000430445.1, ENST00000392001.6, ENST00000264601.8, ENST00000409576.1, ENST00000414278.1, ENST00000409822.1, ENST00000411462.5, ENST00000416106.1	1to5kb, intron	0.000734555	-0.649447	0.025	0.041	1	NO_DA	NO_NP	11	329	0.689189	4.74201e-06	7.34063e-05	Peak_Pos	UP_aPT	0.776526915825774	6.10847448081333e-101	UP_aPT	0.353902418896604	1.36038845083139e-30	none	none	none	NO_DE	none	none	FALSE	TRUE	TRUE	TRUE	FALSE		0.534316	15.851	9.96011	10.8444	0.288559
	LRRFIP1	BACH2	chr2-237590146-237591251	PT.ATACpeak.23505	chr2	237590145	237591251	none	LOC105373958	promoter		ENST00000470375.1, ENST00000452801.1	promoter, 1to5kb, exon	0.00899622	-0.183328	0.186	0.224	1	NO_DA	NO_NP	12	185	0.828592	5.55695e-08	4.6083e-06	Peak_Pos	UP_aPT	0.776526915825774	6.10847448081333e-101	UP_aPT	1.10582559106483	1.07942859736504e-173	none	none	none	NO_DE	NO_DE	NO_DE	TRUE	TRUE	TRUE	TRUE	FALSE	ACT	0.311071	46.3226	1.49969	11.4419	0.414742
	LRRFIP1	BACH2	chr2-237590146-237591251	PT.ATACpeak.23505	chr2	237590145	237591251	none	RAB17	promoter		ENST00000392001.6, ENST00000264601.8, ENST00000409576.1, ENST00000414278.1, ENST00000409822.1, ENST00000411462.5, ENST00000416106.1, ENST00000430445.1	promoter, 1to5kb, 5UTR, exon, intron	0.00899622	-0.183328	0.186	0.224	1	NO_DA	NO_NP	12	185	0.828592	5.55695e-08	4.6083e-06	Peak_Pos	UP_aPT	0.776526915825774	6.10847448081333e-101	UP_aPT	1.10582559106483	1.07942859736504e-173	none	none	none	NO_DE	none	none	TRUE	TRUE	TRUE	TRUE	FALSE	ACT	0.311071	46.3226	1.49969	11.4419	0.414742
	LRRFIP1	EGR1	chr2-237590146-237591251	PT.ATACpeak.23505	chr2	237590145	237591251	none	LOC105373958	promoter		ENST00000470375.1, ENST00000452801.1	promoter, 1to5kb, exon	0.00899622	-0.183328	0.186	0.224	1	NO_DA	NO_NP	12	298	0.545756	0.000581672	0.00385898	Peak_Pos	UP_aPT	0.776526915825774	6.10847448081333e-101	UP_aPT	0.598434097965619	1.27143515026078e-54	none	none	none	NO_DE	NO_DE	NO_DE	TRUE	TRUE	TRUE	TRUE	FALSE	ACT	0.311071	46.3226	1.49969	11.4419	0.414742
	LRRFIP1	EGR1	chr2-237590146-237591251	PT.ATACpeak.23505	chr2	237590145	237591251	none	RAB17	promoter		ENST00000392001.6, ENST00000264601.8, ENST00000409576.1, ENST00000414278.1, ENST00000409822.1, ENST00000411462.5, ENST00000416106.1, ENST00000430445.1	promoter, 1to5kb, 5UTR, exon, intron	0.00899622	-0.183328	0.186	0.224	1	NO_DA	NO_NP	12	298	0.545756	0.000581672	0.00385898	Peak_Pos	UP_aPT	0.776526915825774	6.10847448081333e-101	UP_aPT	0.598434097965619	1.27143515026078e-54	none	none	none	NO_DE	none	none	TRUE	TRUE	TRUE	TRUE	FALSE	ACT	0.311071	46.3226	1.49969	11.4419	0.414742
	LRRFIP1	EHF	chr2-237590146-237591251	PT.ATACpeak.23505	chr2	237590145	237591251	none	RAB17	promoter		ENST00000392001.6, ENST00000264601.8, ENST00000409576.1, ENST00000414278.1, ENST00000409822.1, ENST00000411462.5, ENST00000416106.1, ENST00000430445.1	promoter, 1to5kb, 5UTR, exon, intron	0.00899622	-0.183328	0.186	0.224	1	NO_DA	NO_NP	12	299	0.533112	0.000680596	0.00443917	Peak_Pos	UP_aPT	0.776526915825774	6.10847448081333e-101	NO_DE	NO_DE	NO_DE	none	none	none	NO_DE	none	none	TRUE	TRUE	TRUE	TRUE	FALSE	ACT	0.311071	46.3226	1.49969	11.4419	0.414742
	LRRFIP1	EHF	chr2-237590146-237591251	PT.ATACpeak.23505	chr2	237590145	237591251	none	LOC105373958	promoter		ENST00000470375.1, ENST00000452801.1	promoter, 1to5kb, exon	0.00899622	-0.183328	0.186	0.224	1	NO_DA	NO_NP	12	299	0.533112	0.000680596	0.00443917	Peak_Pos	UP_aPT	0.776526915825774	6.10847448081333e-101	NO_DE	NO_DE	NO_DE	none	none	none	NO_DE	NO_DE	NO_DE	TRUE	TRUE	TRUE	TRUE	FALSE	ACT	0.311071	46.3226	1.49969	11.4419	0.414742
	LRRFIP1	ELF3	chr2-237590146-237591251	PT.ATACpeak.23505	chr2	237590145	237591251	none	RAB17	promoter		ENST00000392001.6, ENST00000264601.8, ENST00000409576.1, ENST00000414278.1, ENST00000409822.1, ENST00000411462.5, ENST00000416106.1, ENST00000430445.1	promoter, 1to5kb, 5UTR, exon, intron	0.00899622	-0.183328	0.186	0.224	1	NO_DA	NO_NP	12	301	0.651257	2.03548e-05	0.000248757	Peak_Pos	UP_aPT	0.776526915825774	6.10847448081333e-101	UP_aPT	0.698017544140981	3.28568810510886e-163	none	none	none	NO_DE	none	none	TRUE	TRUE	TRUE	TRUE	FALSE	ACT	0.311071	46.3226	1.49969	11.4419	0.414742
	LRRFIP1	ELF3	chr2-237590146-237591251	PT.ATACpeak.23505	chr2	237590145	237591251	none	LOC105373958	promoter		ENST00000470375.1, ENST00000452801.1	promoter, 1to5kb, exon	0.00899622	-0.183328	0.186	0.224	1	NO_DA	NO_NP	12	301	0.651257	2.03548e-05	0.000248757	Peak_Pos	UP_aPT	0.776526915825774	6.10847448081333e-101	UP_aPT	0.698017544140981	3.28568810510886e-163	none	none	none	NO_DE	NO_DE	NO_DE	TRUE	TRUE	TRUE	TRUE	FALSE	ACT	0.311071	46.3226	1.49969	11.4419	0.414742
	LRRFIP1	ELK3	chr2-237590146-237591251	PT.ATACpeak.23505	chr2	237590145	237591251	none	LOC105373958	promoter		ENST00000470375.1, ENST00000452801.1	promoter, 1to5kb, exon	0.00899622	-0.183328	0.186	0.224	1	NO_DA	NO_NP	12	93	0.591192	0.000116708	0.00101878	Peak_Pos	UP_aPT	0.776526915825774	6.10847448081333e-101	NO_DE	NO_DE	NO_DE	none	none	none	NO_DE	NO_DE	NO_DE	TRUE	TRUE	TRUE	TRUE	FALSE	ACT	0.311071	46.3226	1.49969	11.4419	0.414742
	LRRFIP1	ELK3	chr2-237590146-237591251	PT.ATACpeak.23505	chr2	237590145	237591251	none	RAB17	promoter		ENST00000392001.6, ENST00000264601.8, ENST00000409576.1, ENST00000414278.1, ENST00000409822.1, ENST00000411462.5, ENST00000416106.1, ENST00000430445.1	promoter, 1to5kb, 5UTR, exon, intron	0.00899622	-0.183328	0.186	0.224	1	NO_DA	NO_NP	12	93	0.591192	0.000116708	0.00101878	Peak_Pos	UP_aPT	0.776526915825774	6.10847448081333e-101	NO_DE	NO_DE	NO_DE	none	none	none	NO_DE	none	none	TRUE	TRUE	TRUE	TRUE	FALSE	ACT	0.311071	46.3226	1.49969	11.4419	0.414742
	LRRFIP1	ETS1	chr2-237590146-237591251	PT.ATACpeak.23505	chr2	237590145	237591251	none	LOC105373958	promoter		ENST00000470375.1, ENST00000452801.1	promoter, 1to5kb, exon	0.00899622	-0.183328	0.186	0.224	1	NO_DA	NO_NP	12	96	0.723803	1.27697e-06	2.74549e-05	Peak_Pos	UP_aPT	0.776526915825774	6.10847448081333e-101	UP_aPT	1.01808039000292	1.24015523123843e-252	none	none	none	NO_DE	NO_DE	NO_DE	TRUE	TRUE	TRUE	TRUE	FALSE	ACT	0.311071	46.3226	1.49969	11.4419	0.414742
	LRRFIP1	ETS1	chr2-237590146-237591251	PT.ATACpeak.23505	chr2	237590145	237591251	none	RAB17	promoter		ENST00000392001.6, ENST00000264601.8, ENST00000409576.1, ENST00000414278.1, ENST00000409822.1, ENST00000411462.5, ENST00000416106.1, ENST00000430445.1	promoter, 1to5kb, 5UTR, exon, intron	0.00899622	-0.183328	0.186	0.224	1	NO_DA	NO_NP	12	96	0.723803	1.27697e-06	2.74549e-05	Peak_Pos	UP_aPT	0.776526915825774	6.10847448081333e-101	UP_aPT	1.01808039000292	1.24015523123843e-252	none	none	none	NO_DE	none	none	TRUE	TRUE	TRUE	TRUE	FALSE	ACT	0.311071	46.3226	1.49969	11.4419	0.414742
	LRRFIP1	ETS2	chr2-237590146-237591251	PT.ATACpeak.23505	chr2	237590145	237591251	none	RAB17	promoter		ENST00000392001.6, ENST00000264601.8, ENST00000409576.1, ENST00000414278.1, ENST00000409822.1, ENST00000411462.5, ENST00000416106.1, ENST00000430445.1	promoter, 1to5kb, 5UTR, exon, intron	0.00899622	-0.183328	0.186	0.224	1	NO_DA	NO_NP	12	191	0.64201	2.85306e-05	0.00032796	Peak_Pos	UP_aPT	0.776526915825774	6.10847448081333e-101	UP_aPT	0.325667627452835	4.34062820795977e-27	none	none	none	NO_DE	none	none	TRUE	TRUE	TRUE	TRUE	FALSE	ACT	0.311071	46.3226	1.49969	11.4419	0.414742
	LRRFIP1	ETS2	chr2-237590146-237591251	PT.ATACpeak.23505	chr2	237590145	237591251	none	LOC105373958	promoter		ENST00000470375.1, ENST00000452801.1	promoter, 1to5kb, exon	0.00899622	-0.183328	0.186	0.224	1	NO_DA	NO_NP	12	191	0.64201	2.85306e-05	0.00032796	Peak_Pos	UP_aPT	0.776526915825774	6.10847448081333e-101	UP_aPT	0.325667627452835	4.34062820795977e-27	none	none	none	NO_DE	NO_DE	NO_DE	TRUE	TRUE	TRUE	TRUE	FALSE	ACT	0.311071	46.3226	1.49969	11.4419	0.414742
	LRRFIP1	FLI1	chr2-237590146-237591251	PT.ATACpeak.23505	chr2	237590145	237591251	none	LOC105373958	promoter		ENST00000470375.1, ENST00000452801.1	promoter, 1to5kb, exon	0.00899622	-0.183328	0.186	0.224	1	NO_DA	NO_NP	12	42	0.533792	0.000667904	0.004381	Peak_Pos	UP_aPT	0.776526915825774	6.10847448081333e-101	NO_DE	NO_DE	NO_DE	none	none	none	NO_DE	NO_DE	NO_DE	TRUE	TRUE	TRUE	TRUE	FALSE	ACT	0.311071	46.3226	1.49969	11.4419	0.414742
	LRRFIP1	FLI1	chr2-237590146-237591251	PT.ATACpeak.23505	chr2	237590145	237591251	none	RAB17	promoter		ENST00000392001.6, ENST00000264601.8, ENST00000409576.1, ENST00000414278.1, ENST00000409822.1, ENST00000411462.5, ENST00000416106.1, ENST00000430445.1	promoter, 1to5kb, 5UTR, exon, intron	0.00899622	-0.183328	0.186	0.224	1	NO_DA	NO_NP	12	42	0.533792	0.000667904	0.004381	Peak_Pos	UP_aPT	0.776526915825774	6.10847448081333e-101	NO_DE	NO_DE	NO_DE	none	none	none	NO_DE	none	none	TRUE	TRUE	TRUE	TRUE	FALSE	ACT	0.311071	46.3226	1.49969	11.4419	0.414742
	LRRFIP1	FOS	chr2-237590146-237591251	PT.ATACpeak.23505	chr2	237590145	237591251	none	LOC105373958	promoter		ENST00000470375.1, ENST00000452801.1	promoter, 1to5kb, exon	0.00899622	-0.183328	0.186	0.224	1	NO_DA	NO_NP	12	16	0.498815	0.00190586	0.00979073	Peak_Pos	UP_aPT	0.776526915825774	6.10847448081333e-101	UP_aPT	0.251629965981286	3.40553297628579e-09	none	none	none	NO_DE	NO_DE	NO_DE	TRUE	TRUE	TRUE	TRUE	FALSE	ACT	0.311071	46.3226	1.49969	11.4419	0.414742
	LRRFIP1	FOS	chr2-237590146-237591251	PT.ATACpeak.23505	chr2	237590145	237591251	none	RAB17	promoter		ENST00000392001.6, ENST00000264601.8, ENST00000409576.1, ENST00000414278.1, ENST00000409822.1, ENST00000411462.5, ENST00000416106.1, ENST00000430445.1	promoter, 1to5kb, 5UTR, exon, intron	0.00899622	-0.183328	0.186	0.224	1	NO_DA	NO_NP	12	16	0.498815	0.00190586	0.00979073	Peak_Pos	UP_aPT	0.776526915825774	6.10847448081333e-101	UP_aPT	0.251629965981286	3.40553297628579e-09	none	none	none	NO_DE	none	none	TRUE	TRUE	TRUE	TRUE	FALSE	ACT	0.311071	46.3226	1.49969	11.4419	0.414742
	LRRFIP1	FOSL2	chr2-237590146-237591251	PT.ATACpeak.23505	chr2	237590145	237591251	none	LOC105373958	promoter		ENST00000470375.1, ENST00000452801.1	promoter, 1to5kb, exon	0.00899622	-0.183328	0.186	0.224	1	NO_DA	NO_NP	12	17	0.866999	0	0	Peak_Pos	UP_aPT	0.776526915825774	6.10847448081333e-101	UP_aPT	0.827223808637972	3.4035108081879e-169	none	none	none	NO_DE	NO_DE	NO_DE	TRUE	TRUE	TRUE	TRUE	FALSE	ACT	0.311071	46.3226	1.49969	11.4419	0.414742
	LRRFIP1	FOSL2	chr2-237590146-237591251	PT.ATACpeak.23505	chr2	237590145	237591251	none	RAB17	promoter		ENST00000392001.6, ENST00000264601.8, ENST00000409576.1, ENST00000414278.1, ENST00000409822.1, ENST00000411462.5, ENST00000416106.1, ENST00000430445.1	promoter, 1to5kb, 5UTR, exon, intron	0.00899622	-0.183328	0.186	0.224	1	NO_DA	NO_NP	12	17	0.866999	0	0	Peak_Pos	UP_aPT	0.776526915825774	6.10847448081333e-101	UP_aPT	0.827223808637972	3.4035108081879e-169	none	none	none	NO_DE	none	none	TRUE	TRUE	TRUE	TRUE	FALSE	ACT	0.311071	46.3226	1.49969	11.4419	0.414742
	LRRFIP1	IRF1	chr2-237590146-237591251	PT.ATACpeak.23505	chr2	237590145	237591251	none	LOC105373958	promoter		ENST00000470375.1, ENST00000452801.1	promoter, 1to5kb, exon	0.00899622	-0.183328	0.186	0.224	1	NO_DA	NO_NP	12	26	0.696064	3.62236e-06	5.92332e-05	Peak_Pos	UP_aPT	0.776526915825774	6.10847448081333e-101	NO_DE	NO_DE	NO_DE	none	none	none	NO_DE	NO_DE	NO_DE	TRUE	TRUE	TRUE	TRUE	FALSE	ACT	0.311071	46.3226	1.49969	11.4419	0.414742
	LRRFIP1	IRF1	chr2-237590146-237591251	PT.ATACpeak.23505	chr2	237590145	237591251	none	RAB17	promoter		ENST00000392001.6, ENST00000264601.8, ENST00000409576.1, ENST00000414278.1, ENST00000409822.1, ENST00000411462.5, ENST00000416106.1, ENST00000430445.1	promoter, 1to5kb, 5UTR, exon, intron	0.00899622	-0.183328	0.186	0.224	1	NO_DA	NO_NP	12	26	0.696064	3.62236e-06	5.92332e-05	Peak_Pos	UP_aPT	0.776526915825774	6.10847448081333e-101	NO_DE	NO_DE	NO_DE	none	none	none	NO_DE	none	none	TRUE	TRUE	TRUE	TRUE	FALSE	ACT	0.311071	46.3226	1.49969	11.4419	0.414742
	LRRFIP1	IRF8	chr2-237590146-237591251	PT.ATACpeak.23505	chr2	237590145	237591251	none	LOC105373958	promoter		ENST00000470375.1, ENST00000452801.1	promoter, 1to5kb, exon	0.00899622	-0.183328	0.186	0.224	1	NO_DA	NO_NP	12	51	0.684069	3.04355e-06	5.19642e-05	Peak_Pos	UP_aPT	0.776526915825774	6.10847448081333e-101	NO_DE	NO_DE	NO_DE	none	none	none	NO_DE	NO_DE	NO_DE	TRUE	TRUE	TRUE	TRUE	FALSE	ACT	0.311071	46.3226	1.49969	11.4419	0.414742
	LRRFIP1	IRF8	chr2-237590146-237591251	PT.ATACpeak.23505	chr2	237590145	237591251	none	RAB17	promoter		ENST00000392001.6, ENST00000264601.8, ENST00000409576.1, ENST00000414278.1, ENST00000409822.1, ENST00000411462.5, ENST00000416106.1, ENST00000430445.1	promoter, 1to5kb, 5UTR, exon, intron	0.00899622	-0.183328	0.186	0.224	1	NO_DA	NO_NP	12	51	0.684069	3.04355e-06	5.19642e-05	Peak_Pos	UP_aPT	0.776526915825774	6.10847448081333e-101	NO_DE	NO_DE	NO_DE	none	none	none	NO_DE	none	none	TRUE	TRUE	TRUE	TRUE	FALSE	ACT	0.311071	46.3226	1.49969	11.4419	0.414742
	LRRFIP1	JUNB	chr2-237590146-237591251	PT.ATACpeak.23505	chr2	237590145	237591251	none	RAB17	promoter		ENST00000392001.6, ENST00000264601.8, ENST00000409576.1, ENST00000414278.1, ENST00000409822.1, ENST00000411462.5, ENST00000416106.1, ENST00000430445.1	promoter, 1to5kb, 5UTR, exon, intron	0.00899622	-0.183328	0.186	0.224	1	NO_DA	NO_NP	12	315	0.535325	0.000767819	0.00484477	Peak_Pos	UP_aPT	0.776526915825774	6.10847448081333e-101	NO_DE	NO_DE	NO_DE	none	none	none	NO_DE	none	none	TRUE	TRUE	TRUE	TRUE	FALSE	ACT	0.311071	46.3226	1.49969	11.4419	0.414742
	LRRFIP1	JUNB	chr2-237590146-237591251	PT.ATACpeak.23505	chr2	237590145	237591251	none	LOC105373958	promoter		ENST00000470375.1, ENST00000452801.1	promoter, 1to5kb, exon	0.00899622	-0.183328	0.186	0.224	1	NO_DA	NO_NP	12	315	0.535325	0.000767819	0.00484477	Peak_Pos	UP_aPT	0.776526915825774	6.10847448081333e-101	NO_DE	NO_DE	NO_DE	none	none	none	NO_DE	NO_DE	NO_DE	TRUE	TRUE	TRUE	TRUE	FALSE	ACT	0.311071	46.3226	1.49969	11.4419	0.414742
	LRRFIP1	JUND	chr2-237590146-237591251	PT.ATACpeak.23505	chr2	237590145	237591251	none	LOC105373958	promoter		ENST00000470375.1, ENST00000452801.1	promoter, 1to5kb, exon	0.00899622	-0.183328	0.186	0.224	1	NO_DA	NO_NP	12	316	0.50569	0.00161738	0.00865338	Peak_Pos	UP_aPT	0.776526915825774	6.10847448081333e-101	UP_aPT	0.242507557871621	6.46764778981992e-26	none	none	none	NO_DE	NO_DE	NO_DE	TRUE	TRUE	TRUE	TRUE	FALSE	ACT	0.311071	46.3226	1.49969	11.4419	0.414742
	LRRFIP1	JUND	chr2-237590146-237591251	PT.ATACpeak.23505	chr2	237590145	237591251	none	RAB17	promoter		ENST00000392001.6, ENST00000264601.8, ENST00000409576.1, ENST00000414278.1, ENST00000409822.1, ENST00000411462.5, ENST00000416106.1, ENST00000430445.1	promoter, 1to5kb, 5UTR, exon, intron	0.00899622	-0.183328	0.186	0.224	1	NO_DA	NO_NP	12	316	0.50569	0.00161738	0.00865338	Peak_Pos	UP_aPT	0.776526915825774	6.10847448081333e-101	UP_aPT	0.242507557871621	6.46764778981992e-26	none	none	none	NO_DE	none	none	TRUE	TRUE	TRUE	TRUE	FALSE	ACT	0.311071	46.3226	1.49969	11.4419	0.414742
	LRRFIP1	KLF10	chr2-237590146-237591251	PT.ATACpeak.23505	chr2	237590145	237591251	none	LOC105373958	promoter		ENST00000470375.1, ENST00000452801.1	promoter, 1to5kb, exon	0.00899622	-0.183328	0.186	0.224	1	NO_DA	NO_NP	12	207	0.581555	0.000209688	0.00163388	Peak_Pos	UP_aPT	0.776526915825774	6.10847448081333e-101	UP_aPT	0.472135142261335	7.78407598863321e-76	none	none	none	NO_DE	NO_DE	NO_DE	TRUE	TRUE	TRUE	TRUE	FALSE	ACT	0.311071	46.3226	1.49969	11.4419	0.414742
	LRRFIP1	KLF10	chr2-237590146-237591251	PT.ATACpeak.23505	chr2	237590145	237591251	none	RAB17	promoter		ENST00000392001.6, ENST00000264601.8, ENST00000409576.1, ENST00000414278.1, ENST00000409822.1, ENST00000411462.5, ENST00000416106.1, ENST00000430445.1	promoter, 1to5kb, 5UTR, exon, intron	0.00899622	-0.183328	0.186	0.224	1	NO_DA	NO_NP	12	207	0.581555	0.000209688	0.00163388	Peak_Pos	UP_aPT	0.776526915825774	6.10847448081333e-101	UP_aPT	0.472135142261335	7.78407598863321e-76	none	none	none	NO_DE	none	none	TRUE	TRUE	TRUE	TRUE	FALSE	ACT	0.311071	46.3226	1.49969	11.4419	0.414742
	LRRFIP1	KLF3	chr2-237590146-237591251	PT.ATACpeak.23505	chr2	237590145	237591251	none	LOC105373958	promoter		ENST00000470375.1, ENST00000452801.1	promoter, 1to5kb, exon	0.00899622	-0.183328	0.186	0.224	1	NO_DA	NO_NP	12	211	0.535799	0.000758327	0.00481103	Peak_Pos	UP_aPT	0.776526915825774	6.10847448081333e-101	UP_aPT	0.173770065080168	4.58535613428856e-08	none	none	none	NO_DE	NO_DE	NO_DE	TRUE	TRUE	TRUE	TRUE	FALSE	ACT	0.311071	46.3226	1.49969	11.4419	0.414742
	LRRFIP1	KLF3	chr2-237590146-237591251	PT.ATACpeak.23505	chr2	237590145	237591251	none	RAB17	promoter		ENST00000392001.6, ENST00000264601.8, ENST00000409576.1, ENST00000414278.1, ENST00000409822.1, ENST00000411462.5, ENST00000416106.1, ENST00000430445.1	promoter, 1to5kb, 5UTR, exon, intron	0.00899622	-0.183328	0.186	0.224	1	NO_DA	NO_NP	12	211	0.535799	0.000758327	0.00481103	Peak_Pos	UP_aPT	0.776526915825774	6.10847448081333e-101	UP_aPT	0.173770065080168	4.58535613428856e-08	none	none	none	NO_DE	none	none	TRUE	TRUE	TRUE	TRUE	FALSE	ACT	0.311071	46.3226	1.49969	11.4419	0.414742
	LRRFIP1	KLF5	chr2-237590146-237591251	PT.ATACpeak.23505	chr2	237590145	237591251	none	RAB17	promoter		ENST00000392001.6, ENST00000264601.8, ENST00000409576.1, ENST00000414278.1, ENST00000409822.1, ENST00000411462.5, ENST00000416106.1, ENST00000430445.1	promoter, 1to5kb, 5UTR, exon, intron	0.00899622	-0.183328	0.186	0.224	1	NO_DA	NO_NP	12	33	0.691797	4.28098e-06	6.90308e-05	Peak_Pos	UP_aPT	0.776526915825774	6.10847448081333e-101	UP_aPT	0.281529972497685	2.63454613272542e-60	none	none	none	NO_DE	none	none	TRUE	TRUE	TRUE	TRUE	FALSE	ACT	0.311071	46.3226	1.49969	11.4419	0.414742
	LRRFIP1	KLF5	chr2-237590146-237591251	PT.ATACpeak.23505	chr2	237590145	237591251	none	LOC105373958	promoter		ENST00000470375.1, ENST00000452801.1	promoter, 1to5kb, exon	0.00899622	-0.183328	0.186	0.224	1	NO_DA	NO_NP	12	33	0.691797	4.28098e-06	6.90308e-05	Peak_Pos	UP_aPT	0.776526915825774	6.10847448081333e-101	UP_aPT	0.281529972497685	2.63454613272542e-60	none	none	none	NO_DE	NO_DE	NO_DE	TRUE	TRUE	TRUE	TRUE	FALSE	ACT	0.311071	46.3226	1.49969	11.4419	0.414742
	LRRFIP1	KLF6	chr2-237590146-237591251	PT.ATACpeak.23505	chr2	237590145	237591251	none	RAB17	promoter		ENST00000392001.6, ENST00000264601.8, ENST00000409576.1, ENST00000414278.1, ENST00000409822.1, ENST00000411462.5, ENST00000416106.1, ENST00000430445.1	promoter, 1to5kb, 5UTR, exon, intron	0.00899622	-0.183328	0.186	0.224	1	NO_DA	NO_NP	12	212	0.629208	4.48904e-05	0.000473798	Peak_Pos	UP_aPT	0.776526915825774	6.10847448081333e-101	UP_aPT	1.21984979240713	1.17843154264567e-265	none	none	none	NO_DE	none	none	TRUE	TRUE	TRUE	TRUE	FALSE	ACT	0.311071	46.3226	1.49969	11.4419	0.414742
	LRRFIP1	KLF6	chr2-237590146-237591251	PT.ATACpeak.23505	chr2	237590145	237591251	none	LOC105373958	promoter		ENST00000470375.1, ENST00000452801.1	promoter, 1to5kb, exon	0.00899622	-0.183328	0.186	0.224	1	NO_DA	NO_NP	12	212	0.629208	4.48904e-05	0.000473798	Peak_Pos	UP_aPT	0.776526915825774	6.10847448081333e-101	UP_aPT	1.21984979240713	1.17843154264567e-265	none	none	none	NO_DE	NO_DE	NO_DE	TRUE	TRUE	TRUE	TRUE	FALSE	ACT	0.311071	46.3226	1.49969	11.4419	0.414742
	LRRFIP1	NFATC2	chr2-237590146-237591251	PT.ATACpeak.23505	chr2	237590145	237591251	none	LOC105373958	promoter		ENST00000470375.1, ENST00000452801.1	promoter, 1to5kb, exon	0.00899622	-0.183328	0.186	0.224	1	NO_DA	NO_NP	12	13	0.820425	5.1235e-10	6.60931e-08	Peak_Pos	UP_aPT	0.776526915825774	6.10847448081333e-101	NO_DE	NO_DE	NO_DE	none	none	none	NO_DE	NO_DE	NO_DE	TRUE	TRUE	TRUE	TRUE	FALSE	ACT	0.311071	46.3226	1.49969	11.4419	0.414742
	LRRFIP1	NFATC2	chr2-237590146-237591251	PT.ATACpeak.23505	chr2	237590145	237591251	none	RAB17	promoter		ENST00000392001.6, ENST00000264601.8, ENST00000409576.1, ENST00000414278.1, ENST00000409822.1, ENST00000411462.5, ENST00000416106.1, ENST00000430445.1	promoter, 1to5kb, 5UTR, exon, intron	0.00899622	-0.183328	0.186	0.224	1	NO_DA	NO_NP	12	13	0.820425	5.1235e-10	6.60931e-08	Peak_Pos	UP_aPT	0.776526915825774	6.10847448081333e-101	NO_DE	NO_DE	NO_DE	none	none	none	NO_DE	none	none	TRUE	TRUE	TRUE	TRUE	FALSE	ACT	0.311071	46.3226	1.49969	11.4419	0.414742
	LRRFIP1	NR2F2	chr2-237590146-237591251	PT.ATACpeak.23505	chr2	237590145	237591251	none	LOC105373958	promoter		ENST00000470375.1, ENST00000452801.1	promoter, 1to5kb, exon	0.00899622	-0.183328	0.186	0.224	1	NO_DA	NO_NP	12	159	0.522997	0.00105481	0.00612316	Peak_Pos	UP_aPT	0.776526915825774	6.10847448081333e-101	NO_DE	none	none	none	none	none	NO_DE	NO_DE	NO_DE	TRUE	TRUE	TRUE	TRUE	FALSE	ACT	0.311071	46.3226	1.49969	11.4419	0.414742
	LRRFIP1	NR2F2	chr2-237590146-237591251	PT.ATACpeak.23505	chr2	237590145	237591251	none	RAB17	promoter		ENST00000392001.6, ENST00000264601.8, ENST00000409576.1, ENST00000414278.1, ENST00000409822.1, ENST00000411462.5, ENST00000416106.1, ENST00000430445.1	promoter, 1to5kb, 5UTR, exon, intron	0.00899622	-0.183328	0.186	0.224	1	NO_DA	NO_NP	12	159	0.522997	0.00105481	0.00612316	Peak_Pos	UP_aPT	0.776526915825774	6.10847448081333e-101	NO_DE	none	none	none	none	none	NO_DE	none	none	TRUE	TRUE	TRUE	TRUE	FALSE	ACT	0.311071	46.3226	1.49969	11.4419	0.414742
	LRRFIP1	NR4A1	chr2-237590146-237591251	PT.ATACpeak.23505	chr2	237590145	237591251	none	LOC105373958	promoter		ENST00000470375.1, ENST00000452801.1	promoter, 1to5kb, exon	0.00899622	-0.183328	0.186	0.224	1	NO_DA	NO_NP	12	329	0.528212	0.00092346	0.00558405	Peak_Pos	UP_aPT	0.776526915825774	6.10847448081333e-101	UP_aPT	0.353902418896604	1.36038845083139e-30	none	none	none	NO_DE	NO_DE	NO_DE	TRUE	TRUE	TRUE	TRUE	FALSE	ACT	0.311071	46.3226	1.49969	11.4419	0.414742
	LRRFIP1	NR4A1	chr2-237590146-237591251	PT.ATACpeak.23505	chr2	237590145	237591251	none	RAB17	promoter		ENST00000392001.6, ENST00000264601.8, ENST00000409576.1, ENST00000414278.1, ENST00000409822.1, ENST00000411462.5, ENST00000416106.1, ENST00000430445.1	promoter, 1to5kb, 5UTR, exon, intron	0.00899622	-0.183328	0.186	0.224	1	NO_DA	NO_NP	12	329	0.528212	0.00092346	0.00558405	Peak_Pos	UP_aPT	0.776526915825774	6.10847448081333e-101	UP_aPT	0.353902418896604	1.36038845083139e-30	none	none	none	NO_DE	none	none	TRUE	TRUE	TRUE	TRUE	FALSE	ACT	0.311071	46.3226	1.49969	11.4419	0.414742
	LRRFIP1	PRDM1	chr2-237590146-237591251	PT.ATACpeak.23505	chr2	237590145	237591251	none	RAB17	promoter		ENST00000392001.6, ENST00000264601.8, ENST00000409576.1, ENST00000414278.1, ENST00000409822.1, ENST00000411462.5, ENST00000416106.1, ENST00000430445.1	promoter, 1to5kb, 5UTR, exon, intron	0.00899622	-0.183328	0.186	0.224	1	NO_DA	NO_NP	12	334	0.497386	0.00173593	0.00916097	Peak_Pos	UP_aPT	0.776526915825774	6.10847448081333e-101	NO_DE	NO_DE	NO_DE	none	none	none	NO_DE	none	none	TRUE	TRUE	TRUE	TRUE	FALSE	ACT	0.311071	46.3226	1.49969	11.4419	0.414742
	LRRFIP1	PRDM1	chr2-237590146-237591251	PT.ATACpeak.23505	chr2	237590145	237591251	none	LOC105373958	promoter		ENST00000470375.1, ENST00000452801.1	promoter, 1to5kb, exon	0.00899622	-0.183328	0.186	0.224	1	NO_DA	NO_NP	12	334	0.497386	0.00173593	0.00916097	Peak_Pos	UP_aPT	0.776526915825774	6.10847448081333e-101	NO_DE	NO_DE	NO_DE	none	none	none	NO_DE	NO_DE	NO_DE	TRUE	TRUE	TRUE	TRUE	FALSE	ACT	0.311071	46.3226	1.49969	11.4419	0.414742
	LRRFIP1	SREBF2	chr2-237590146-237591251	PT.ATACpeak.23505	chr2	237590145	237591251	none	LOC105373958	promoter		ENST00000470375.1, ENST00000452801.1	promoter, 1to5kb, exon	0.00899622	-0.183328	0.186	0.224	1	NO_DA	NO_NP	12	31	0.532954	0.000816885	0.0050447	Peak_Pos	UP_aPT	0.776526915825774	6.10847448081333e-101	UP_aPT	0.450446767990593	6.01331650375241e-34	none	none	none	NO_DE	NO_DE	NO_DE	TRUE	TRUE	TRUE	TRUE	FALSE	ACT	0.311071	46.3226	1.49969	11.4419	0.414742
	LRRFIP1	SREBF2	chr2-237590146-237591251	PT.ATACpeak.23505	chr2	237590145	237591251	none	RAB17	promoter		ENST00000392001.6, ENST00000264601.8, ENST00000409576.1, ENST00000414278.1, ENST00000409822.1, ENST00000411462.5, ENST00000416106.1, ENST00000430445.1	promoter, 1to5kb, 5UTR, exon, intron	0.00899622	-0.183328	0.186	0.224	1	NO_DA	NO_NP	12	31	0.532954	0.000816885	0.0050447	Peak_Pos	UP_aPT	0.776526915825774	6.10847448081333e-101	UP_aPT	0.450446767990593	6.01331650375241e-34	none	none	none	NO_DE	none	none	TRUE	TRUE	TRUE	TRUE	FALSE	ACT	0.311071	46.3226	1.49969	11.4419	0.414742
	LRRFIP1	STAT1	chr2-237590146-237591251	PT.ATACpeak.23505	chr2	237590145	237591251	none	RAB17	promoter		ENST00000392001.6, ENST00000264601.8, ENST00000409576.1, ENST00000414278.1, ENST00000409822.1, ENST00000411462.5, ENST00000416106.1, ENST00000430445.1	promoter, 1to5kb, 5UTR, exon, intron	0.00899622	-0.183328	0.186	0.224	1	NO_DA	NO_NP	12	27	0.640351	3.02858e-05	0.000334874	Peak_Pos	UP_aPT	0.776526915825774	6.10847448081333e-101	UP_aPT	0.363550540147471	3.21803760380539e-18	none	none	none	NO_DE	none	none	TRUE	TRUE	TRUE	TRUE	FALSE	ACT	0.311071	46.3226	1.49969	11.4419	0.414742
	LRRFIP1	STAT1	chr2-237590146-237591251	PT.ATACpeak.23505	chr2	237590145	237591251	none	LOC105373958	promoter		ENST00000470375.1, ENST00000452801.1	promoter, 1to5kb, exon	0.00899622	-0.183328	0.186	0.224	1	NO_DA	NO_NP	12	27	0.640351	3.02858e-05	0.000334874	Peak_Pos	UP_aPT	0.776526915825774	6.10847448081333e-101	UP_aPT	0.363550540147471	3.21803760380539e-18	none	none	none	NO_DE	NO_DE	NO_DE	TRUE	TRUE	TRUE	TRUE	FALSE	ACT	0.311071	46.3226	1.49969	11.4419	0.414742
	LRRFIP1	STAT3	chr2-237590146-237591251	PT.ATACpeak.23505	chr2	237590145	237591251	none	LOC105373958	promoter		ENST00000470375.1, ENST00000452801.1	promoter, 1to5kb, exon	0.00899622	-0.183328	0.186	0.224	1	NO_DA	NO_NP	12	28	0.726648	1.15655e-06	2.63285e-05	Peak_Pos	UP_aPT	0.776526915825774	6.10847448081333e-101	UP_aPT	0.569003677073764	5.59342212765026e-63	none	none	none	NO_DE	NO_DE	NO_DE	TRUE	TRUE	TRUE	TRUE	FALSE	ACT	0.311071	46.3226	1.49969	11.4419	0.414742
	LRRFIP1	STAT3	chr2-237590146-237591251	PT.ATACpeak.23505	chr2	237590145	237591251	none	RAB17	promoter		ENST00000392001.6, ENST00000264601.8, ENST00000409576.1, ENST00000414278.1, ENST00000409822.1, ENST00000411462.5, ENST00000416106.1, ENST00000430445.1	promoter, 1to5kb, 5UTR, exon, intron	0.00899622	-0.183328	0.186	0.224	1	NO_DA	NO_NP	12	28	0.726648	1.15655e-06	2.63285e-05	Peak_Pos	UP_aPT	0.776526915825774	6.10847448081333e-101	UP_aPT	0.569003677073764	5.59342212765026e-63	none	none	none	NO_DE	none	none	TRUE	TRUE	TRUE	TRUE	FALSE	ACT	0.311071	46.3226	1.49969	11.4419	0.414742
	LRRFIP1	TEAD4	chr2-237590146-237591251	PT.ATACpeak.23505	chr2	237590145	237591251	none	RAB17	promoter		ENST00000392001.6, ENST00000264601.8, ENST00000409576.1, ENST00000414278.1, ENST00000409822.1, ENST00000411462.5, ENST00000416106.1, ENST00000430445.1	promoter, 1to5kb, 5UTR, exon, intron	0.00899622	-0.183328	0.186	0.224	1	NO_DA	NO_NP	12	346	0.66311	1.30478e-05	0.000172142	Peak_Pos	UP_aPT	0.776526915825774	6.10847448081333e-101	UP_aPT	0.239589771813061	2.87471025732221e-30	none	none	none	NO_DE	none	none	TRUE	TRUE	TRUE	TRUE	FALSE	ACT	0.311071	46.3226	1.49969	11.4419	0.414742
	LRRFIP1	TEAD4	chr2-237590146-237591251	PT.ATACpeak.23505	chr2	237590145	237591251	none	LOC105373958	promoter		ENST00000470375.1, ENST00000452801.1	promoter, 1to5kb, exon	0.00899622	-0.183328	0.186	0.224	1	NO_DA	NO_NP	12	346	0.66311	1.30478e-05	0.000172142	Peak_Pos	UP_aPT	0.776526915825774	6.10847448081333e-101	UP_aPT	0.239589771813061	2.87471025732221e-30	none	none	none	NO_DE	NO_DE	NO_DE	TRUE	TRUE	TRUE	TRUE	FALSE	ACT	0.311071	46.3226	1.49969	11.4419	0.414742
	LRRFIP1	ELF3	chr2-237603551-237603995	PT.ATACpeak.23506	chr2	237603550	237603995	none	none	1to5kb		ENST00000487008.1	1to5kb	0.717023	-0.117932	0.011	0.012	1	NO_DA	NO_NP	13	301	0.773846	9.8296e-06	0.0001327	Peak_Pos	UP_aPT	0.776526915825774	6.10847448081333e-101	UP_aPT	0.698017544140981	3.28568810510886e-163	none	none	none	none	none	none	TRUE	TRUE	FALSE	TRUE	FALSE		0.431689	3.33197	3.80754	4.33521	0.592771
	LRRFIP1	KLF10	chr2-237603551-237603995	PT.ATACpeak.23506	chr2	237603550	237603995	none	none	1to5kb		ENST00000487008.1	1to5kb	0.717023	-0.117932	0.011	0.012	1	NO_DA	NO_NP	13	207	0.626923	0.00102775	0.00599605	Peak_Pos	UP_aPT	0.776526915825774	6.10847448081333e-101	UP_aPT	0.472135142261335	7.78407598863321e-76	none	none	none	none	none	none	TRUE	TRUE	FALSE	TRUE	FALSE		0.431689	3.33197	3.80754	4.33521	0.592771
	LRRFIP1	KLF5	chr2-237603551-237603995	PT.ATACpeak.23506	chr2	237603550	237603995	none	none	1to5kb		ENST00000487008.1	1to5kb	0.717023	-0.117932	0.011	0.012	1	NO_DA	NO_NP	13	33	0.73	5.46828e-05	0.0005473	Peak_Pos	UP_aPT	0.776526915825774	6.10847448081333e-101	UP_aPT	0.281529972497685	2.63454613272542e-60	none	none	none	none	none	none	TRUE	TRUE	FALSE	TRUE	FALSE		0.431689	3.33197	3.80754	4.33521	0.592771
	LRRFIP1	RORB	chr2-237603551-237603995	PT.ATACpeak.23506	chr2	237603550	237603995	none	none	1to5kb		ENST00000487008.1	1to5kb	0.717023	-0.117932	0.011	0.012	1	NO_DA	NO_NP	13	175	0.625385	0.00106499	0.00615149	Peak_Pos	UP_aPT	0.776526915825774	6.10847448081333e-101	NO_DE	NO_DE	NO_DE	none	none	none	none	none	none	TRUE	TRUE	FALSE	TRUE	FALSE		0.431689	3.33197	3.80754	4.33521	0.592771
	LRRFIP1	SOX9	chr2-237605019-237605266	PT.ATACpeak.23507	chr2	237605018	237605266	none	none	1to5kb		ENST00000487008.1	1to5kb	0.000829455	-1.77892	0.002	0.008	1	NO_DA	NO_NP	14	7	0.703248	9.42323e-05	0.000854717	Peak_Pos	UP_aPT	0.776526915825774	6.10847448081333e-101	UP_aPT	0.623210035013561	1.91851066693432e-194	none	none	none	none	none	none	FALSE	FALSE	FALSE	TRUE	FALSE		0.603351	0.358901	0.449909	3.18364	0.901328
	LRRFIP1	SOX4	chr2-237615734-237616076	PT.ATACpeak.23508	chr2	237615733	237616076	none	none	intron		ENST00000417947.1	intron	0.0646373	-1.09008	0.002	0.005	1	NO_DA	NO_NP	15	270	0.791176	0.000408261	0.00292587	Peak_Pos	UP_aPT	0.776526915825774	6.10847448081333e-101	UP_aPT	0.978974120585437	3.68894690548909e-186	none	none	none	none	none	none	FALSE	FALSE	FALSE	TRUE	FALSE		0.484848	0.988357	2.41384	4.41744	0.613965
	LRRFIP1	KLF11	chr2-237626940-237628167	PT.ATACpeak.23509	chr2	237626939	237628167	LRRFIP1	LRRFIP1	promoter	cpg_island	ENST00000308482.14, ENST00000465870.5	promoter, 5UTR, exon, intron	5.08804e-14	0.772701	0.124	0.078	7.02114e-09	UP_aPT	NO_NP	16	208	0.597426	0.000161002	0.0013257	Peak_Pos	UP_aPT	0.776526915825774	6.10847448081333e-101	NO_DE	NO_DE	NO_DE	UP_aPT	0.776526915825774	6.10847448081333e-101	UP_aPT	0.776526915825774	6.10847448081333e-101	TRUE	TRUE	FALSE	TRUE	FALSE		0.202999	16.6486	0.40108	4.57467	0.409627
	LRRFIP1	KLF5	chr2-237626940-237628167	PT.ATACpeak.23509	chr2	237626939	237628167	LRRFIP1	LRRFIP1	promoter	cpg_island	ENST00000308482.14, ENST00000465870.5	promoter, 5UTR, exon, intron	5.08804e-14	0.772701	0.124	0.078	7.02114e-09	UP_aPT	NO_NP	16	33	0.673874	1.15112e-05	0.000153615	Peak_Pos	UP_aPT	0.776526915825774	6.10847448081333e-101	UP_aPT	0.281529972497685	2.63454613272542e-60	UP_aPT	0.776526915825774	6.10847448081333e-101	UP_aPT	0.776526915825774	6.10847448081333e-101	TRUE	TRUE	FALSE	TRUE	FALSE		0.202999	16.6486	0.40108	4.57467	0.409627
	LRRFIP1	NRF1	chr2-237626940-237628167	PT.ATACpeak.23509	chr2	237626939	237628167	LRRFIP1	LRRFIP1	promoter	cpg_island	ENST00000308482.14, ENST00000465870.5	promoter, 5UTR, exon, intron	5.08804e-14	0.772701	0.124	0.078	7.02114e-09	UP_aPT	NO_NP	16	22	0.665385	6.83988e-06	0.00132694	TF_Pos	UP_aPT	0.776526915825774	6.10847448081333e-101	NO_DE	none	none	UP_aPT	0.776526915825774	6.10847448081333e-101	UP_aPT	0.776526915825774	6.10847448081333e-101	TRUE	TRUE	FALSE	TRUE	FALSE		0.202999	16.6486	0.40108	4.57467	0.409627
	LRRFIP1	PKNOX2	chr2-237626940-237628167	PT.ATACpeak.23509	chr2	237626939	237628167	LRRFIP1	LRRFIP1	promoter	cpg_island	ENST00000308482.14, ENST00000465870.5	promoter, 5UTR, exon, intron	5.08804e-14	0.772701	0.124	0.078	7.02114e-09	UP_aPT	NO_NP	16	113	0.526289	0.000977208	0.00578846	Peak_Pos	UP_aPT	0.776526915825774	6.10847448081333e-101	NO_DE	NO_DE	NO_DE	UP_aPT	0.776526915825774	6.10847448081333e-101	UP_aPT	0.776526915825774	6.10847448081333e-101	TRUE	TRUE	FALSE	TRUE	FALSE		0.202999	16.6486	0.40108	4.57467	0.409627
	LRRFIP1	TFAP2A	chr2-237626940-237628167	PT.ATACpeak.23509	chr2	237626939	237628167	LRRFIP1	LRRFIP1	promoter	cpg_island	ENST00000308482.14, ENST00000465870.5	promoter, 5UTR, exon, intron	5.08804e-14	0.772701	0.124	0.078	7.02114e-09	UP_aPT	NO_NP	16	347	0.714188	6.55248e-05	0.00488916	TF_Pos	UP_aPT	0.776526915825774	6.10847448081333e-101	NO_DE	NO_DE	NO_DE	UP_aPT	0.776526915825774	6.10847448081333e-101	UP_aPT	0.776526915825774	6.10847448081333e-101	TRUE	TRUE	FALSE	TRUE	FALSE		0.202999	16.6486	0.40108	4.57467	0.409627
	LRRFIP1	TGIF1	chr2-237626940-237628167	PT.ATACpeak.23509	chr2	237626939	237628167	LRRFIP1	LRRFIP1	promoter	cpg_island	ENST00000308482.14, ENST00000465870.5	promoter, 5UTR, exon, intron	5.08804e-14	0.772701	0.124	0.078	7.02114e-09	UP_aPT	NO_NP	16	121	0.51583	0.00148503	0.00805663	Peak_Pos	UP_aPT	0.776526915825774	6.10847448081333e-101	UP_aPT	0.152529690508495	1.09302613172555e-07	UP_aPT	0.776526915825774	6.10847448081333e-101	UP_aPT	0.776526915825774	6.10847448081333e-101	TRUE	TRUE	FALSE	TRUE	FALSE		0.202999	16.6486	0.40108	4.57467	0.409627
	LRRFIP1	TGIF2	chr2-237626940-237628167	PT.ATACpeak.23509	chr2	237626939	237628167	LRRFIP1	LRRFIP1	promoter	cpg_island	ENST00000308482.14, ENST00000465870.5	promoter, 5UTR, exon, intron	5.08804e-14	0.772701	0.124	0.078	7.02114e-09	UP_aPT	NO_NP	16	122	0.524582	0.00119917	0.00669347	Peak_Pos	UP_aPT	0.776526915825774	6.10847448081333e-101	NO_DE	none	none	UP_aPT	0.776526915825774	6.10847448081333e-101	UP_aPT	0.776526915825774	6.10847448081333e-101	TRUE	TRUE	FALSE	TRUE	FALSE		0.202999	16.6486	0.40108	4.57467	0.409627
	LRRFIP1	ZNF148	chr2-237626940-237628167	PT.ATACpeak.23509	chr2	237626939	237628167	LRRFIP1	LRRFIP1	promoter	cpg_island	ENST00000308482.14, ENST00000465870.5	promoter, 5UTR, exon, intron	5.08804e-14	0.772701	0.124	0.078	7.02114e-09	UP_aPT	NO_NP	16	287	0.617354	6.72781e-05	0.00466141	TF_Pos	UP_aPT	0.776526915825774	6.10847448081333e-101	NO_DE	none	none	UP_aPT	0.776526915825774	6.10847448081333e-101	UP_aPT	0.776526915825774	6.10847448081333e-101	TRUE	TRUE	FALSE	TRUE	FALSE		0.202999	16.6486	0.40108	4.57467	0.409627
	LRRFIP1	ZNF682	chr2-237626940-237628167	PT.ATACpeak.23509	chr2	237626939	237628167	LRRFIP1	LRRFIP1	promoter	cpg_island	ENST00000308482.14, ENST00000465870.5	promoter, 5UTR, exon, intron	5.08804e-14	0.772701	0.124	0.078	7.02114e-09	UP_aPT	NO_NP	16	253	0.67615	7.89805e-06	0.00127685	TF_Pos	UP_aPT	0.776526915825774	6.10847448081333e-101	NO_DE	none	none	UP_aPT	0.776526915825774	6.10847448081333e-101	UP_aPT	0.776526915825774	6.10847448081333e-101	TRUE	TRUE	FALSE	TRUE	FALSE		0.202999	16.6486	0.40108	4.57467	0.409627
	LRRFIP1	BACH1	chr2-237630935-237631391	PT.ATACpeak.23510	chr2	237630934	237631391	LRRFIP1	LRRFIP1	intron		ENST00000308482.14, ENST00000465870.5	intron	3.45179e-24	1.52382	0.076	0.027	4.76323e-19	UP_aPT	NO_NP	17	279	0.707845	1.7098e-06	0.000829251	TF_Pos	UP_aPT	0.776526915825774	6.10847448081333e-101	NO_DE	none	none	UP_aPT	0.776526915825774	6.10847448081333e-101	UP_aPT	0.776526915825774	6.10847448081333e-101	TRUE	FALSE	FALSE	TRUE	FALSE		0.409044	5.07027	6.28606	12.1292	1.06947
	LRRFIP1	EHF	chr2-237630935-237631391	PT.ATACpeak.23510	chr2	237630934	237631391	LRRFIP1	LRRFIP1	intron		ENST00000308482.14, ENST00000465870.5	intron	3.45179e-24	1.52382	0.076	0.027	4.76323e-19	UP_aPT	NO_NP	17	299	0.725385	6.42759e-05	0.00519564	TF_Pos	UP_aPT	0.776526915825774	6.10847448081333e-101	NO_DE	NO_DE	NO_DE	UP_aPT	0.776526915825774	6.10847448081333e-101	UP_aPT	0.776526915825774	6.10847448081333e-101	TRUE	FALSE	FALSE	TRUE	FALSE		0.409044	5.07027	6.28606	12.1292	1.06947
	LRRFIP1	ELF1	chr2-237630935-237631391	PT.ATACpeak.23510	chr2	237630934	237631391	LRRFIP1	LRRFIP1	intron		ENST00000308482.14, ENST00000465870.5	intron	3.45179e-24	1.52382	0.076	0.027	4.76323e-19	UP_aPT	NO_NP	17	300	0.582266	0.000205249	0.00904961	TF_Pos	UP_aPT	0.776526915825774	6.10847448081333e-101	NO_DE	none	none	UP_aPT	0.776526915825774	6.10847448081333e-101	UP_aPT	0.776526915825774	6.10847448081333e-101	TRUE	FALSE	FALSE	TRUE	FALSE		0.409044	5.07027	6.28606	12.1292	1.06947
	LRRFIP1	ELF3	chr2-237630935-237631391	PT.ATACpeak.23510	chr2	237630934	237631391	LRRFIP1	LRRFIP1	intron		ENST00000308482.14, ENST00000465870.5	intron	3.45179e-24	1.52382	0.076	0.027	4.76323e-19	UP_aPT	NO_NP	17	301	0.854433	7.47864e-12	1.08534e-09	Peak_Pos	UP_aPT	0.776526915825774	6.10847448081333e-101	UP_aPT	0.698017544140981	3.28568810510886e-163	UP_aPT	0.776526915825774	6.10847448081333e-101	UP_aPT	0.776526915825774	6.10847448081333e-101	TRUE	FALSE	FALSE	TRUE	FALSE		0.409044	5.07027	6.28606	12.1292	1.06947
	LRRFIP1	FOSL1	chr2-237630935-237631391	PT.ATACpeak.23510	chr2	237630934	237631391	LRRFIP1	LRRFIP1	intron		ENST00000308482.14, ENST00000465870.5	intron	3.45179e-24	1.52382	0.076	0.027	4.76323e-19	UP_aPT	NO_NP	17	306	0.607067	6.78353e-05	0.00066743	Peak_Pos	UP_aPT	0.776526915825774	6.10847448081333e-101	NO_DE	NO_DE	NO_DE	UP_aPT	0.776526915825774	6.10847448081333e-101	UP_aPT	0.776526915825774	6.10847448081333e-101	TRUE	FALSE	FALSE	TRUE	FALSE		0.409044	5.07027	6.28606	12.1292	1.06947
	LRRFIP1	FOSL2	chr2-237630935-237631391	PT.ATACpeak.23510	chr2	237630934	237631391	LRRFIP1	LRRFIP1	intron		ENST00000308482.14, ENST00000465870.5	intron	3.45179e-24	1.52382	0.076	0.027	4.76323e-19	UP_aPT	NO_NP	17	17	0.834045	4.13029e-08	4.35934e-06	Peak_Pos	UP_aPT	0.776526915825774	6.10847448081333e-101	UP_aPT	0.827223808637972	3.4035108081879e-169	UP_aPT	0.776526915825774	6.10847448081333e-101	UP_aPT	0.776526915825774	6.10847448081333e-101	TRUE	FALSE	FALSE	TRUE	FALSE		0.409044	5.07027	6.28606	12.1292	1.06947
	LRRFIP1	JUN	chr2-237630935-237631391	PT.ATACpeak.23510	chr2	237630934	237631391	LRRFIP1	LRRFIP1	intron		ENST00000308482.14, ENST00000465870.5	intron	3.45179e-24	1.52382	0.076	0.027	4.76323e-19	UP_aPT	NO_NP	17	19	0.708156	2.26994e-06	4.25064e-05	Peak_Pos	UP_aPT	0.776526915825774	6.10847448081333e-101	UP_aPT	0.34259250462476	8.03142657188334e-60	UP_aPT	0.776526915825774	6.10847448081333e-101	UP_aPT	0.776526915825774	6.10847448081333e-101	TRUE	FALSE	FALSE	TRUE	FALSE		0.409044	5.07027	6.28606	12.1292	1.06947
	LRRFIP1	JUND	chr2-237630935-237631391	PT.ATACpeak.23510	chr2	237630934	237631391	LRRFIP1	LRRFIP1	intron		ENST00000308482.14, ENST00000465870.5	intron	3.45179e-24	1.52382	0.076	0.027	4.76323e-19	UP_aPT	NO_NP	17	316	0.596254	0.000133468	0.00719244	TF_Pos	UP_aPT	0.776526915825774	6.10847448081333e-101	UP_aPT	0.242507557871621	6.46764778981992e-26	UP_aPT	0.776526915825774	6.10847448081333e-101	UP_aPT	0.776526915825774	6.10847448081333e-101	TRUE	FALSE	FALSE	TRUE	FALSE		0.409044	5.07027	6.28606	12.1292	1.06947
	LRRFIP1	JUND	chr2-237630935-237631391	PT.ATACpeak.23510	chr2	237630934	237631391	LRRFIP1	LRRFIP1	intron		ENST00000308482.14, ENST00000465870.5	intron	3.45179e-24	1.52382	0.076	0.027	4.76323e-19	UP_aPT	NO_NP	17	316	0.764817	3.77834e-07	1.56666e-05	Peak_Pos	UP_aPT	0.776526915825774	6.10847448081333e-101	UP_aPT	0.242507557871621	6.46764778981992e-26	UP_aPT	0.776526915825774	6.10847448081333e-101	UP_aPT	0.776526915825774	6.10847448081333e-101	TRUE	FALSE	FALSE	TRUE	FALSE		0.409044	5.07027	6.28606	12.1292	1.06947
	LRRFIP1	KLF10	chr2-237630935-237631391	PT.ATACpeak.23510	chr2	237630934	237631391	LRRFIP1	LRRFIP1	intron		ENST00000308482.14, ENST00000465870.5	intron	3.45179e-24	1.52382	0.076	0.027	4.76323e-19	UP_aPT	NO_NP	17	207	0.753675	5.04369e-07	1.62659e-05	Peak_Pos	UP_aPT	0.776526915825774	6.10847448081333e-101	UP_aPT	0.472135142261335	7.78407598863321e-76	UP_aPT	0.776526915825774	6.10847448081333e-101	UP_aPT	0.776526915825774	6.10847448081333e-101	TRUE	FALSE	FALSE	TRUE	FALSE		0.409044	5.07027	6.28606	12.1292	1.06947
	LRRFIP1	MAFK	chr2-237630935-237631391	PT.ATACpeak.23510	chr2	237630934	237631391	LRRFIP1	LRRFIP1	intron		ENST00000308482.14, ENST00000465870.5	intron	3.45179e-24	1.52382	0.076	0.027	4.76323e-19	UP_aPT	NO_NP	17	321	0.536036	0.000753621	0.00480744	Peak_Pos	UP_aPT	0.776526915825774	6.10847448081333e-101	NO_DE	NO_DE	NO_DE	UP_aPT	0.776526915825774	6.10847448081333e-101	UP_aPT	0.776526915825774	6.10847448081333e-101	TRUE	FALSE	FALSE	TRUE	FALSE		0.409044	5.07027	6.28606	12.1292	1.06947
	LRRFIP1	MAFK	chr2-237630935-237631391	PT.ATACpeak.23510	chr2	237630934	237631391	LRRFIP1	LRRFIP1	intron		ENST00000308482.14, ENST00000465870.5	intron	3.45179e-24	1.52382	0.076	0.027	4.76323e-19	UP_aPT	NO_NP	17	321	0.688478	4.87618e-06	0.00157663	TF_Pos	UP_aPT	0.776526915825774	6.10847448081333e-101	NO_DE	NO_DE	NO_DE	UP_aPT	0.776526915825774	6.10847448081333e-101	UP_aPT	0.776526915825774	6.10847448081333e-101	TRUE	FALSE	FALSE	TRUE	FALSE		0.409044	5.07027	6.28606	12.1292	1.06947
	LRRFIP1	NR1H4	chr2-237630935-237631391	PT.ATACpeak.23510	chr2	237630934	237631391	LRRFIP1	LRRFIP1	intron		ENST00000308482.14, ENST00000465870.5	intron	3.45179e-24	1.52382	0.076	0.027	4.76323e-19	UP_aPT	NO_NP	17	158	0.636941	2.64325e-05	0.00284884	TF_Pos	UP_aPT	0.776526915825774	6.10847448081333e-101	UP_PT	-0.191280132484032	2.35055438111912e-08	UP_aPT	0.776526915825774	6.10847448081333e-101	UP_aPT	0.776526915825774	6.10847448081333e-101	TRUE	FALSE	FALSE	TRUE	FALSE		0.409044	5.07027	6.28606	12.1292	1.06947
	LRRFIP1	SP1	chr2-237630935-237631391	PT.ATACpeak.23510	chr2	237630934	237631391	LRRFIP1	LRRFIP1	intron		ENST00000308482.14, ENST00000465870.5	intron	3.45179e-24	1.52382	0.076	0.027	4.76323e-19	UP_aPT	NO_NP	17	272	0.597914	0.000126668	0.00767927	TF_Pos	UP_aPT	0.776526915825774	6.10847448081333e-101	NO_DE	none	none	UP_aPT	0.776526915825774	6.10847448081333e-101	UP_aPT	0.776526915825774	6.10847448081333e-101	TRUE	FALSE	FALSE	TRUE	FALSE		0.409044	5.07027	6.28606	12.1292	1.06947
	LRRFIP1	SP2	chr2-237630935-237631391	PT.ATACpeak.23510	chr2	237630934	237631391	LRRFIP1	LRRFIP1	intron		ENST00000308482.14, ENST00000465870.5	intron	3.45179e-24	1.52382	0.076	0.027	4.76323e-19	UP_aPT	NO_NP	17	273	0.796823	1.7011e-07	0.000165007	TF_Pos	UP_aPT	0.776526915825774	6.10847448081333e-101	NO_DE	NO_DE	NO_DE	UP_aPT	0.776526915825774	6.10847448081333e-101	UP_aPT	0.776526915825774	6.10847448081333e-101	TRUE	FALSE	FALSE	TRUE	FALSE		0.409044	5.07027	6.28606	12.1292	1.06947
	LRRFIP1	STAT1	chr2-237630935-237631391	PT.ATACpeak.23510	chr2	237630934	237631391	LRRFIP1	LRRFIP1	intron		ENST00000308482.14, ENST00000465870.5	intron	3.45179e-24	1.52382	0.076	0.027	4.76323e-19	UP_aPT	NO_NP	17	27	0.675439	8.11952e-06	0.000113575	Peak_Pos	UP_aPT	0.776526915825774	6.10847448081333e-101	UP_aPT	0.363550540147471	3.21803760380539e-18	UP_aPT	0.776526915825774	6.10847448081333e-101	UP_aPT	0.776526915825774	6.10847448081333e-101	TRUE	FALSE	FALSE	TRUE	FALSE		0.409044	5.07027	6.28606	12.1292	1.06947
	LRRFIP1	TGIF1	chr2-237630935-237631391	PT.ATACpeak.23510	chr2	237630934	237631391	LRRFIP1	LRRFIP1	intron		ENST00000308482.14, ENST00000465870.5	intron	3.45179e-24	1.52382	0.076	0.027	4.76323e-19	UP_aPT	NO_NP	17	121	0.52513	0.000999195	0.00588866	Peak_Pos	UP_aPT	0.776526915825774	6.10847448081333e-101	UP_aPT	0.152529690508495	1.09302613172555e-07	UP_aPT	0.776526915825774	6.10847448081333e-101	UP_aPT	0.776526915825774	6.10847448081333e-101	TRUE	FALSE	FALSE	TRUE	FALSE		0.409044	5.07027	6.28606	12.1292	1.06947
	LRRFIP1	TGIF2	chr2-237630935-237631391	PT.ATACpeak.23510	chr2	237630934	237631391	LRRFIP1	LRRFIP1	intron		ENST00000308482.14, ENST00000465870.5	intron	3.45179e-24	1.52382	0.076	0.027	4.76323e-19	UP_aPT	NO_NP	17	122	0.518018	0.00119539	0.00670458	Peak_Pos	UP_aPT	0.776526915825774	6.10847448081333e-101	NO_DE	none	none	UP_aPT	0.776526915825774	6.10847448081333e-101	UP_aPT	0.776526915825774	6.10847448081333e-101	TRUE	FALSE	FALSE	TRUE	FALSE		0.409044	5.07027	6.28606	12.1292	1.06947
	LRRFIP1	TGIF2	chr2-237630935-237631391	PT.ATACpeak.23510	chr2	237630934	237631391	LRRFIP1	LRRFIP1	intron		ENST00000308482.14, ENST00000465870.5	intron	3.45179e-24	1.52382	0.076	0.027	4.76323e-19	UP_aPT	NO_NP	17	122	0.578291	0.000187739	0.00867176	TF_Pos	UP_aPT	0.776526915825774	6.10847448081333e-101	NO_DE	none	none	UP_aPT	0.776526915825774	6.10847448081333e-101	UP_aPT	0.776526915825774	6.10847448081333e-101	TRUE	FALSE	FALSE	TRUE	FALSE		0.409044	5.07027	6.28606	12.1292	1.06947
	LRRFIP1	THRB	chr2-237630935-237631391	PT.ATACpeak.23510	chr2	237630934	237631391	LRRFIP1	LRRFIP1	intron		ENST00000308482.14, ENST00000465870.5	intron	3.45179e-24	1.52382	0.076	0.027	4.76323e-19	UP_aPT	NO_NP	17	240	0.640004	2.36323e-05	0.00286542	TF_Pos	UP_aPT	0.776526915825774	6.10847448081333e-101	UP_PT	-0.345567961889276	6.24436271429517e-26	UP_aPT	0.776526915825774	6.10847448081333e-101	UP_aPT	0.776526915825774	6.10847448081333e-101	TRUE	FALSE	FALSE	TRUE	FALSE		0.409044	5.07027	6.28606	12.1292	1.06947
	LRRFIP1	USF1	chr2-237630935-237631391	PT.ATACpeak.23510	chr2	237630934	237631391	LRRFIP1	LRRFIP1	intron		ENST00000308482.14, ENST00000465870.5	intron	3.45179e-24	1.52382	0.076	0.027	4.76323e-19	UP_aPT	NO_NP	17	349	0.661451	1.38962e-05	0.00192562	TF_Pos	UP_aPT	0.776526915825774	6.10847448081333e-101	NO_DE	NO_DE	NO_DE	UP_aPT	0.776526915825774	6.10847448081333e-101	UP_aPT	0.776526915825774	6.10847448081333e-101	TRUE	FALSE	FALSE	TRUE	FALSE		0.409044	5.07027	6.28606	12.1292	1.06947
	LRRFIP1	USF2	chr2-237630935-237631391	PT.ATACpeak.23510	chr2	237630934	237631391	LRRFIP1	LRRFIP1	intron		ENST00000308482.14, ENST00000465870.5	intron	3.45179e-24	1.52382	0.076	0.027	4.76323e-19	UP_aPT	NO_NP	17	350	0.625415	5.11762e-05	0.0049641	TF_Pos	UP_aPT	0.776526915825774	6.10847448081333e-101	NO_DE	NO_DE	NO_DE	UP_aPT	0.776526915825774	6.10847448081333e-101	UP_aPT	0.776526915825774	6.10847448081333e-101	TRUE	FALSE	FALSE	TRUE	FALSE		0.409044	5.07027	6.28606	12.1292	1.06947
	LRRFIP1	ZBTB26	chr2-237630935-237631391	PT.ATACpeak.23510	chr2	237630934	237631391	LRRFIP1	LRRFIP1	intron		ENST00000308482.14, ENST00000465870.5	intron	3.45179e-24	1.52382	0.076	0.027	4.76323e-19	UP_aPT	NO_NP	17	242	0.592698	0.00014916	0.00761502	TF_Pos	UP_aPT	0.776526915825774	6.10847448081333e-101	NO_DE	NO_DE	NO_DE	UP_aPT	0.776526915825774	6.10847448081333e-101	UP_aPT	0.776526915825774	6.10847448081333e-101	TRUE	FALSE	FALSE	TRUE	FALSE		0.409044	5.07027	6.28606	12.1292	1.06947
	LRRFIP1	IRF1	chr2-237662602-237663113	PT.ATACpeak.23514	chr2	237662601	237663113	none	LRRFIP1	intron		ENST00000308482.14, ENST00000465870.5	intron	0.88406	-0.0184571	0.067	0.072	1	NO_DA	NO_NP	21	26	0.489069	0.00179062	0.00936448	Peak_Pos	UP_aPT	0.776526915825774	6.10847448081333e-101	NO_DE	NO_DE	NO_DE	none	none	none	UP_aPT	0.776526915825774	6.10847448081333e-101	TRUE	TRUE	TRUE	TRUE	FALSE	ENH	0.176694	4.822	4.43933	9.15027	0.59635
	LRRFIP1	KLF10	chr2-237662602-237663113	PT.ATACpeak.23514	chr2	237662601	237663113	none	LRRFIP1	intron		ENST00000308482.14, ENST00000465870.5	intron	0.88406	-0.0184571	0.067	0.072	1	NO_DA	NO_NP	21	207	0.584211	0.000126465	0.0010876	Peak_Pos	UP_aPT	0.776526915825774	6.10847448081333e-101	UP_aPT	0.472135142261335	7.78407598863321e-76	none	none	none	UP_aPT	0.776526915825774	6.10847448081333e-101	TRUE	TRUE	TRUE	TRUE	FALSE	ENH	0.176694	4.822	4.43933	9.15027	0.59635
	LRRFIP1	KLF16	chr2-237662602-237663113	PT.ATACpeak.23514	chr2	237662601	237663113	none	LRRFIP1	intron		ENST00000308482.14, ENST00000465870.5	intron	0.88406	-0.0184571	0.067	0.072	1	NO_DA	NO_NP	21	90	0.586352	8.76171e-05	0.000800973	Peak_Pos	UP_aPT	0.776526915825774	6.10847448081333e-101	NO_DE	NO_DE	NO_DE	none	none	none	UP_aPT	0.776526915825774	6.10847448081333e-101	TRUE	TRUE	TRUE	TRUE	FALSE	ENH	0.176694	4.822	4.43933	9.15027	0.59635
	LRRFIP1	KLF6	chr2-237662602-237663113	PT.ATACpeak.23514	chr2	237662601	237663113	none	LRRFIP1	intron		ENST00000308482.14, ENST00000465870.5	intron	0.88406	-0.0184571	0.067	0.072	1	NO_DA	NO_NP	21	212	0.582186	0.000134881	0.00115145	Peak_Pos	UP_aPT	0.776526915825774	6.10847448081333e-101	UP_aPT	1.21984979240713	1.17843154264567e-265	none	none	none	UP_aPT	0.776526915825774	6.10847448081333e-101	TRUE	TRUE	TRUE	TRUE	FALSE	ENH	0.176694	4.822	4.43933	9.15027	0.59635
	LRRFIP1	ELF3	chr2-237664171-237664610	PT.ATACpeak.23515	chr2	237664170	237664610	none	LRRFIP1	intron		ENST00000308482.14, ENST00000465870.5	intron	0.23355	0.196101	0.042	0.04	1	NO_DA	NO_NP	22	301	0.766538	4.84649e-07	1.65493e-05	Peak_Pos	UP_aPT	0.776526915825774	6.10847448081333e-101	UP_aPT	0.698017544140981	3.28568810510886e-163	none	none	none	UP_aPT	0.776526915825774	6.10847448081333e-101	TRUE	FALSE	TRUE	TRUE	FALSE	ENH	0.321029	1.59124	5.27628	9.58864	0.433307
	LRRFIP1	MAZ	chr2-237664171-237664610	PT.ATACpeak.23515	chr2	237664170	237664610	none	LRRFIP1	intron		ENST00000308482.14, ENST00000465870.5	intron	0.23355	0.196101	0.042	0.04	1	NO_DA	NO_NP	22	215	0.574003	0.000322212	0.00233805	Peak_Pos	UP_aPT	0.776526915825774	6.10847448081333e-101	NO_DE	NO_DE	NO_DE	none	none	none	UP_aPT	0.776526915825774	6.10847448081333e-101	TRUE	FALSE	TRUE	TRUE	FALSE	ENH	0.321029	1.59124	5.27628	9.58864	0.433307
	LRRFIP1	STAT1	chr2-237664171-237664610	PT.ATACpeak.23515	chr2	237664170	237664610	none	LRRFIP1	intron		ENST00000308482.14, ENST00000465870.5	intron	0.23355	0.196101	0.042	0.04	1	NO_DA	NO_NP	22	27	0.732561	1.26647e-06	2.77428e-05	Peak_Pos	UP_aPT	0.776526915825774	6.10847448081333e-101	UP_aPT	0.363550540147471	3.21803760380539e-18	none	none	none	UP_aPT	0.776526915825774	6.10847448081333e-101	TRUE	FALSE	TRUE	TRUE	FALSE	ENH	0.321029	1.59124	5.27628	9.58864	0.433307
	LRRFIP1	STAT3	chr2-237664171-237664610	PT.ATACpeak.23515	chr2	237664170	237664610	none	LRRFIP1	intron		ENST00000308482.14, ENST00000465870.5	intron	0.23355	0.196101	0.042	0.04	1	NO_DA	NO_NP	22	28	0.839382	6.3433e-08	4.60285e-06	Peak_Pos	UP_aPT	0.776526915825774	6.10847448081333e-101	UP_aPT	0.569003677073764	5.59342212765026e-63	none	none	none	UP_aPT	0.776526915825774	6.10847448081333e-101	TRUE	FALSE	TRUE	TRUE	FALSE	ENH	0.321029	1.59124	5.27628	9.58864	0.433307
	LRRFIP1	TCF3	chr2-237664171-237664610	PT.ATACpeak.23515	chr2	237664170	237664610	none	LRRFIP1	intron		ENST00000308482.14, ENST00000465870.5	intron	0.23355	0.196101	0.042	0.04	1	NO_DA	NO_NP	22	342	0.543887	0.000733961	0.00470789	Peak_Pos	UP_aPT	0.776526915825774	6.10847448081333e-101	UP_aPT	0.134425565158533	6.27045252935626e-08	none	none	none	UP_aPT	0.776526915825774	6.10847448081333e-101	TRUE	FALSE	TRUE	TRUE	FALSE	ENH	0.321029	1.59124	5.27628	9.58864	0.433307
	LRRFIP1	ZEB1	chr2-237664171-237664610	PT.ATACpeak.23515	chr2	237664170	237664610	none	LRRFIP1	intron		ENST00000308482.14, ENST00000465870.5	intron	0.23355	0.196101	0.042	0.04	1	NO_DA	NO_NP	22	171	0.635006	4.73797e-05	0.000486795	Peak_Pos	UP_aPT	0.776526915825774	6.10847448081333e-101	UP_aPT	0.665633048783764	5.52348428033138e-39	none	none	none	UP_aPT	0.776526915825774	6.10847448081333e-101	TRUE	FALSE	TRUE	TRUE	FALSE	ENH	0.321029	1.59124	5.27628	9.58864	0.433307
	LRRFIP1	KLF5	chr2-237665647-237666129	PT.ATACpeak.23516	chr2	237665646	237666129	none	LRRFIP1	intron		ENST00000308482.14, ENST00000465870.5	intron	0.727877	0.0417741	0.076	0.077	1	NO_DA	NO_NP	23	33	0.697013	3.49066e-06	5.78951e-05	Peak_Pos	UP_aPT	0.776526915825774	6.10847448081333e-101	UP_aPT	0.281529972497685	2.63454613272542e-60	none	none	none	UP_aPT	0.776526915825774	6.10847448081333e-101	TRUE	TRUE	TRUE	TRUE	FALSE	ENH	0.280142	7.28915	12.1664	9.95223	0.447599
	LRRFIP1	NFATC2	chr2-237665647-237666129	PT.ATACpeak.23516	chr2	237665646	237666129	none	LRRFIP1	intron		ENST00000308482.14, ENST00000465870.5	intron	0.727877	0.0417741	0.076	0.077	1	NO_DA	NO_NP	23	13	0.497952	0.00171171	0.00907439	Peak_Pos	UP_aPT	0.776526915825774	6.10847448081333e-101	NO_DE	NO_DE	NO_DE	none	none	none	UP_aPT	0.776526915825774	6.10847448081333e-101	TRUE	TRUE	TRUE	TRUE	FALSE	ENH	0.280142	7.28915	12.1664	9.95223	0.447599
	LRRFIP1	NFKB1	chr2-237665647-237666129	PT.ATACpeak.23516	chr2	237665646	237666129	none	LRRFIP1	intron		ENST00000308482.14, ENST00000465870.5	intron	0.727877	0.0417741	0.076	0.077	1	NO_DA	NO_NP	23	109	0.643196	2.73348e-05	0.000320563	Peak_Pos	UP_aPT	0.776526915825774	6.10847448081333e-101	UP_aPT	1.17373137582139	5.64405994441048e-150	none	none	none	UP_aPT	0.776526915825774	6.10847448081333e-101	TRUE	TRUE	TRUE	TRUE	FALSE	ENH	0.280142	7.28915	12.1664	9.95223	0.447599
	LRRFIP1	NFKB2	chr2-237665647-237666129	PT.ATACpeak.23516	chr2	237665646	237666129	none	LRRFIP1	intron		ENST00000308482.14, ENST00000465870.5	intron	0.727877	0.0417741	0.076	0.077	1	NO_DA	NO_NP	23	110	0.61522	7.22502e-05	0.000704894	Peak_Pos	UP_aPT	0.776526915825774	6.10847448081333e-101	UP_aPT	0.349585713999555	4.35958162321302e-112	none	none	none	UP_aPT	0.776526915825774	6.10847448081333e-101	TRUE	TRUE	TRUE	TRUE	FALSE	ENH	0.280142	7.28915	12.1664	9.95223	0.447599
	LRRFIP1	RFX2	chr2-237665647-237666129	PT.ATACpeak.23516	chr2	237665646	237666129	none	LRRFIP1	intron		ENST00000308482.14, ENST00000465870.5	intron	0.727877	0.0417741	0.076	0.077	1	NO_DA	NO_NP	23	120	0.572309	0.000275794	0.00203947	Peak_Pos	UP_aPT	0.776526915825774	6.10847448081333e-101	UP_aPT	0.284196615058805	2.30353439840989e-18	none	none	none	UP_aPT	0.776526915825774	6.10847448081333e-101	TRUE	TRUE	TRUE	TRUE	FALSE	ENH	0.280142	7.28915	12.1664	9.95223	0.447599
	LRRFIP1	HES1	chr2-237669330-237669935	PT.ATACpeak.23517	chr2	237669329	237669935	none	LRRFIP1	intron		ENST00000308482.14, ENST00000465870.5	intron	0.015238	0.233641	0.12	0.109	1	NO_DA	NO_NP	24	260	0.679706	6.87562e-06	9.97824e-05	Peak_Pos	UP_aPT	0.776526915825774	6.10847448081333e-101	UP_aPT	0.221840638538576	1.13952362065559e-10	none	none	none	UP_aPT	0.776526915825774	6.10847448081333e-101	TRUE	TRUE	TRUE	TRUE	FALSE	ENH	0.135461	5.63028	6.181	6.92667	0.384541
	LRRFIP1	IRF1	chr2-237669330-237669935	PT.ATACpeak.23517	chr2	237669329	237669935	none	LRRFIP1	intron		ENST00000308482.14, ENST00000465870.5	intron	0.015238	0.233641	0.12	0.109	1	NO_DA	NO_NP	24	26	0.73542	8.63732e-07	2.04652e-05	Peak_Pos	UP_aPT	0.776526915825774	6.10847448081333e-101	NO_DE	NO_DE	NO_DE	none	none	none	UP_aPT	0.776526915825774	6.10847448081333e-101	TRUE	TRUE	TRUE	TRUE	FALSE	ENH	0.135461	5.63028	6.181	6.92667	0.384541
	LRRFIP1	IRF9	chr2-237669330-237669935	PT.ATACpeak.23517	chr2	237669329	237669935	none	LRRFIP1	intron		ENST00000308482.14, ENST00000465870.5	intron	0.015238	0.233641	0.12	0.109	1	NO_DA	NO_NP	24	52	0.637269	3.38117e-05	0.000370334	Peak_Pos	UP_aPT	0.776526915825774	6.10847448081333e-101	NO_DE	NO_DE	NO_DE	none	none	none	UP_aPT	0.776526915825774	6.10847448081333e-101	TRUE	TRUE	TRUE	TRUE	FALSE	ENH	0.135461	5.63028	6.181	6.92667	0.384541
	LRRFIP1	MYC	chr2-237669330-237669935	PT.ATACpeak.23517	chr2	237669329	237669935	none	LRRFIP1	intron		ENST00000308482.14, ENST00000465870.5	intron	0.015238	0.233641	0.12	0.109	1	NO_DA	NO_NP	24	156	0.635403	2.38766e-05	0.000288758	Peak_Pos	UP_aPT	0.776526915825774	6.10847448081333e-101	NO_DE	NO_DE	NO_DE	none	none	none	UP_aPT	0.776526915825774	6.10847448081333e-101	TRUE	TRUE	TRUE	TRUE	FALSE	ENH	0.135461	5.63028	6.181	6.92667	0.384541
	LRRFIP1	PRDM4	chr2-237669330-237669935	PT.ATACpeak.23517	chr2	237669329	237669935	none	LRRFIP1	intron		ENST00000308482.14, ENST00000465870.5	intron	0.015238	0.233641	0.12	0.109	1	NO_DA	NO_NP	24	283	0.579896	0.000220384	0.00168333	Peak_Pos	UP_aPT	0.776526915825774	6.10847448081333e-101	NO_DE	none	none	none	none	none	UP_aPT	0.776526915825774	6.10847448081333e-101	TRUE	TRUE	TRUE	TRUE	FALSE	ENH	0.135461	5.63028	6.181	6.92667	0.384541
	LRRFIP1	RELA	chr2-237669330-237669935	PT.ATACpeak.23517	chr2	237669329	237669935	none	LRRFIP1	intron		ENST00000308482.14, ENST00000465870.5	intron	0.015238	0.233641	0.12	0.109	1	NO_DA	NO_NP	24	9	0.539118	0.000694756	0.00450621	Peak_Pos	UP_aPT	0.776526915825774	6.10847448081333e-101	NO_DE	NO_DE	NO_DE	none	none	none	UP_aPT	0.776526915825774	6.10847448081333e-101	TRUE	TRUE	TRUE	TRUE	FALSE	ENH	0.135461	5.63028	6.181	6.92667	0.384541
	LRRFIP1	RELA	chr2-237669330-237669935	PT.ATACpeak.23517	chr2	237669329	237669935	none	LRRFIP1	intron		ENST00000308482.14, ENST00000465870.5	intron	0.015238	0.233641	0.12	0.109	1	NO_DA	NO_NP	24	9	0.596254	0.000133468	0.00761552	TF_Pos	UP_aPT	0.776526915825774	6.10847448081333e-101	NO_DE	NO_DE	NO_DE	none	none	none	UP_aPT	0.776526915825774	6.10847448081333e-101	TRUE	TRUE	TRUE	TRUE	FALSE	ENH	0.135461	5.63028	6.181	6.92667	0.384541
	LRRFIP1	BHLHE40	chr2-237674658-237675163	PT.ATACpeak.23518	chr2	237674657	237675163	LRRFIP1	LRRFIP1	intron		ENST00000308482.14, ENST00000465870.5	intron	5.93411e-05	0.623402	0.054	0.037	1	NO_DA	NO_NP	25	132	0.881935	0	0	Peak_Pos	UP_aPT	0.776526915825774	6.10847448081333e-101	UP_aPT	0.626347689611647	1.06755497252989e-63	UP_aPT	0.776526915825774	6.10847448081333e-101	UP_aPT	0.776526915825774	6.10847448081333e-101	TRUE	TRUE	TRUE	TRUE	FALSE	ENH	0.23799	12.0576	5.0918	10.1187	0.37543
	LRRFIP1	BHLHE41	chr2-237674658-237675163	PT.ATACpeak.23518	chr2	237674657	237675163	LRRFIP1	LRRFIP1	intron		ENST00000308482.14, ENST00000465870.5	intron	5.93411e-05	0.623402	0.054	0.037	1	NO_DA	NO_NP	25	37	0.662436	7.96113e-06	0.000112718	Peak_Pos	UP_aPT	0.776526915825774	6.10847448081333e-101	NO_DE	NO_DE	NO_DE	UP_aPT	0.776526915825774	6.10847448081333e-101	UP_aPT	0.776526915825774	6.10847448081333e-101	TRUE	TRUE	TRUE	TRUE	FALSE	ENH	0.23799	12.0576	5.0918	10.1187	0.37543
	LRRFIP1	ELF3	chr2-237674658-237675163	PT.ATACpeak.23518	chr2	237674657	237675163	LRRFIP1	LRRFIP1	intron		ENST00000308482.14, ENST00000465870.5	intron	5.93411e-05	0.623402	0.054	0.037	1	NO_DA	NO_NP	25	301	0.756994	4.61632e-07	1.62411e-05	Peak_Pos	UP_aPT	0.776526915825774	6.10847448081333e-101	UP_aPT	0.698017544140981	3.28568810510886e-163	UP_aPT	0.776526915825774	6.10847448081333e-101	UP_aPT	0.776526915825774	6.10847448081333e-101	TRUE	TRUE	TRUE	TRUE	FALSE	ENH	0.23799	12.0576	5.0918	10.1187	0.37543
	LRRFIP1	ETS2	chr2-237674658-237675163	PT.ATACpeak.23518	chr2	237674657	237675163	LRRFIP1	LRRFIP1	intron		ENST00000308482.14, ENST00000465870.5	intron	5.93411e-05	0.623402	0.054	0.037	1	NO_DA	NO_NP	25	191	0.762921	3.96271e-07	1.58645e-05	Peak_Pos	UP_aPT	0.776526915825774	6.10847448081333e-101	UP_aPT	0.325667627452835	4.34062820795977e-27	UP_aPT	0.776526915825774	6.10847448081333e-101	UP_aPT	0.776526915825774	6.10847448081333e-101	TRUE	TRUE	TRUE	TRUE	FALSE	ENH	0.23799	12.0576	5.0918	10.1187	0.37543
	LRRFIP1	HIF1A	chr2-237674658-237675163	PT.ATACpeak.23518	chr2	237674657	237675163	LRRFIP1	LRRFIP1	intron		ENST00000308482.14, ENST00000465870.5	intron	5.93411e-05	0.623402	0.054	0.037	1	NO_DA	NO_NP	25	155	0.736131	8.44325e-07	2.08566e-05	Peak_Pos	UP_aPT	0.776526915825774	6.10847448081333e-101	UP_aPT	1.13982061102046	5.84937576181473e-83	UP_aPT	0.776526915825774	6.10847448081333e-101	UP_aPT	0.776526915825774	6.10847448081333e-101	TRUE	TRUE	TRUE	TRUE	FALSE	ENH	0.23799	12.0576	5.0918	10.1187	0.37543
	LRRFIP1	IKZF1	chr2-237674658-237675163	PT.ATACpeak.23518	chr2	237674657	237675163	LRRFIP1	LRRFIP1	intron		ENST00000308482.14, ENST00000465870.5	intron	5.93411e-05	0.623402	0.054	0.037	1	NO_DA	NO_NP	25	205	0.534636	0.000652425	0.00430378	Peak_Pos	UP_aPT	0.776526915825774	6.10847448081333e-101	NO_DE	NO_DE	NO_DE	UP_aPT	0.776526915825774	6.10847448081333e-101	UP_aPT	0.776526915825774	6.10847448081333e-101	TRUE	TRUE	TRUE	TRUE	FALSE	ENH	0.23799	12.0576	5.0918	10.1187	0.37543
	LRRFIP1	IRF1	chr2-237674658-237675163	PT.ATACpeak.23518	chr2	237674657	237675163	LRRFIP1	LRRFIP1	intron		ENST00000308482.14, ENST00000465870.5	intron	5.93411e-05	0.623402	0.054	0.037	1	NO_DA	NO_NP	25	26	0.689663	4.65462e-06	7.30272e-05	Peak_Pos	UP_aPT	0.776526915825774	6.10847448081333e-101	NO_DE	NO_DE	NO_DE	UP_aPT	0.776526915825774	6.10847448081333e-101	UP_aPT	0.776526915825774	6.10847448081333e-101	TRUE	TRUE	TRUE	TRUE	FALSE	ENH	0.23799	12.0576	5.0918	10.1187	0.37543
	LRRFIP1	IRF5	chr2-237674658-237675163	PT.ATACpeak.23518	chr2	237674657	237675163	LRRFIP1	LRRFIP1	intron		ENST00000308482.14, ENST00000465870.5	intron	5.93411e-05	0.623402	0.054	0.037	1	NO_DA	NO_NP	25	179	0.613561	7.63455e-05	0.00493701	TF_Pos	UP_aPT	0.776526915825774	6.10847448081333e-101	NO_DE	NO_DE	NO_DE	UP_aPT	0.776526915825774	6.10847448081333e-101	UP_aPT	0.776526915825774	6.10847448081333e-101	TRUE	TRUE	TRUE	TRUE	FALSE	ENH	0.23799	12.0576	5.0918	10.1187	0.37543
	LRRFIP1	IRF6	chr2-237674658-237675163	PT.ATACpeak.23518	chr2	237674657	237675163	LRRFIP1	LRRFIP1	intron		ENST00000308482.14, ENST00000465870.5	intron	5.93411e-05	0.623402	0.054	0.037	1	NO_DA	NO_NP	25	206	0.598862	0.000122925	0.00106504	Peak_Pos	UP_aPT	0.776526915825774	6.10847448081333e-101	NO_DE	NO_DE	NO_DE	UP_aPT	0.776526915825774	6.10847448081333e-101	UP_aPT	0.776526915825774	6.10847448081333e-101	TRUE	TRUE	TRUE	TRUE	FALSE	ENH	0.23799	12.0576	5.0918	10.1187	0.37543
	LRRFIP1	IRF7	chr2-237674658-237675163	PT.ATACpeak.23518	chr2	237674657	237675163	LRRFIP1	LRRFIP1	intron		ENST00000308482.14, ENST00000465870.5	intron	5.93411e-05	0.623402	0.054	0.037	1	NO_DA	NO_NP	25	103	0.657421	1.61778e-05	0.000208694	Peak_Pos	UP_aPT	0.776526915825774	6.10847448081333e-101	NO_DE	NO_DE	NO_DE	UP_aPT	0.776526915825774	6.10847448081333e-101	UP_aPT	0.776526915825774	6.10847448081333e-101	TRUE	TRUE	TRUE	TRUE	FALSE	ENH	0.23799	12.0576	5.0918	10.1187	0.37543
	LRRFIP1	KLF6	chr2-237674658-237675163	PT.ATACpeak.23518	chr2	237674657	237675163	LRRFIP1	LRRFIP1	intron		ENST00000308482.14, ENST00000465870.5	intron	5.93411e-05	0.623402	0.054	0.037	1	NO_DA	NO_NP	25	212	0.588668	0.000168941	0.00137161	Peak_Pos	UP_aPT	0.776526915825774	6.10847448081333e-101	UP_aPT	1.21984979240713	1.17843154264567e-265	UP_aPT	0.776526915825774	6.10847448081333e-101	UP_aPT	0.776526915825774	6.10847448081333e-101	TRUE	TRUE	TRUE	TRUE	FALSE	ENH	0.23799	12.0576	5.0918	10.1187	0.37543
	LRRFIP1	MNT	chr2-237674658-237675163	PT.ATACpeak.23518	chr2	237674657	237675163	LRRFIP1	LRRFIP1	intron		ENST00000308482.14, ENST00000465870.5	intron	5.93411e-05	0.623402	0.054	0.037	1	NO_DA	NO_NP	25	136	0.518492	0.00118132	0.00669031	Peak_Pos	UP_aPT	0.776526915825774	6.10847448081333e-101	NO_DE	NO_DE	NO_DE	UP_aPT	0.776526915825774	6.10847448081333e-101	UP_aPT	0.776526915825774	6.10847448081333e-101	TRUE	TRUE	TRUE	TRUE	FALSE	ENH	0.23799	12.0576	5.0918	10.1187	0.37543
	LRRFIP1	PRDM4	chr2-237674658-237675163	PT.ATACpeak.23518	chr2	237674657	237675163	LRRFIP1	LRRFIP1	intron		ENST00000308482.14, ENST00000465870.5	intron	5.93411e-05	0.623402	0.054	0.037	1	NO_DA	NO_NP	25	283	0.604552	0.000102487	0.000922384	Peak_Pos	UP_aPT	0.776526915825774	6.10847448081333e-101	NO_DE	none	none	UP_aPT	0.776526915825774	6.10847448081333e-101	UP_aPT	0.776526915825774	6.10847448081333e-101	TRUE	TRUE	TRUE	TRUE	FALSE	ENH	0.23799	12.0576	5.0918	10.1187	0.37543
	LRRFIP1	SREBF2	chr2-237674658-237675163	PT.ATACpeak.23518	chr2	237674657	237675163	LRRFIP1	LRRFIP1	intron		ENST00000308482.14, ENST00000465870.5	intron	5.93411e-05	0.623402	0.054	0.037	1	NO_DA	NO_NP	25	31	0.678046	7.33565e-06	0.000105144	Peak_Pos	UP_aPT	0.776526915825774	6.10847448081333e-101	UP_aPT	0.450446767990593	6.01331650375241e-34	UP_aPT	0.776526915825774	6.10847448081333e-101	UP_aPT	0.776526915825774	6.10847448081333e-101	TRUE	TRUE	TRUE	TRUE	FALSE	ENH	0.23799	12.0576	5.0918	10.1187	0.37543
	LRRFIP1	KLF10	chr2-237683185-237683614	PT.ATACpeak.23519	chr2	237683184	237683614	none	LRRFIP1	promoter		ENST00000489295.5, ENST00000498053.5, ENST00000308482.14, ENST00000465870.5	promoter, exon, intron	0.558715	0.219819	0.008	0.007	1	NO_DA	NO_NP	26	207	0.730598	3.67246e-05	0.000398479	Peak_Pos	UP_aPT	0.776526915825774	6.10847448081333e-101	UP_aPT	0.472135142261335	7.78407598863321e-76	none	none	none	UP_aPT	0.776526915825774	6.10847448081333e-101	FALSE	FALSE	TRUE	TRUE	FALSE		0.548583	1.55811	11.43	3.95303	0.177729
	LRRFIP1	KLF3	chr2-237683185-237683614	PT.ATACpeak.23519	chr2	237683184	237683614	none	LRRFIP1	promoter		ENST00000489295.5, ENST00000498053.5, ENST00000308482.14, ENST00000465870.5	promoter, exon, intron	0.558715	0.219819	0.008	0.007	1	NO_DA	NO_NP	26	211	0.811282	2.26717e-06	4.31506e-05	Peak_Pos	UP_aPT	0.776526915825774	6.10847448081333e-101	UP_aPT	0.173770065080168	4.58535613428856e-08	none	none	none	UP_aPT	0.776526915825774	6.10847448081333e-101	FALSE	FALSE	TRUE	TRUE	FALSE		0.548583	1.55811	11.43	3.95303	0.177729
	LRRFIP1	KLF6	chr2-237683185-237683614	PT.ATACpeak.23519	chr2	237683184	237683614	none	LRRFIP1	promoter		ENST00000489295.5, ENST00000498053.5, ENST00000308482.14, ENST00000465870.5	promoter, exon, intron	0.558715	0.219819	0.008	0.007	1	NO_DA	NO_NP	26	212	0.822906	2.01671e-06	3.90233e-05	Peak_Pos	UP_aPT	0.776526915825774	6.10847448081333e-101	UP_aPT	1.21984979240713	1.17843154264567e-265	none	none	none	UP_aPT	0.776526915825774	6.10847448081333e-101	FALSE	FALSE	TRUE	TRUE	FALSE		0.548583	1.55811	11.43	3.95303	0.177729
	LRRFIP1	XBP1	chr2-237683185-237683614	PT.ATACpeak.23519	chr2	237683184	237683614	none	LRRFIP1	promoter		ENST00000489295.5, ENST00000498053.5, ENST00000308482.14, ENST00000465870.5	promoter, exon, intron	0.558715	0.219819	0.008	0.007	1	NO_DA	NO_NP	26	140	0.736068	2.99985e-05	0.000334887	Peak_Pos	UP_aPT	0.776526915825774	6.10847448081333e-101	NO_DE	NO_DE	NO_DE	none	none	none	UP_aPT	0.776526915825774	6.10847448081333e-101	FALSE	FALSE	TRUE	TRUE	FALSE		0.548583	1.55811	11.43	3.95303	0.177729
	LRRFIP1	MAFK	chr2-237685424-237685661	PT.ATACpeak.23520	chr2	237685423	237685661	none	LRRFIP1	intron		ENST00000308482.14, ENST00000465870.5, ENST00000498053.5	intron	0.00782494	-1.37162	0.003	0.008	1	NO_DA	NO_NP	27	321	0.863636	0	0	Peak_Pos	UP_aPT	0.776526915825774	6.10847448081333e-101	NO_DE	NO_DE	NO_DE	none	none	none	UP_aPT	0.776526915825774	6.10847448081333e-101	TRUE	FALSE	TRUE	TRUE	FALSE	ENH	0.304233	1.0872	1.27963	2.92666	0.381592
	LRRFIP1	EGR3	chr2-237691232-237692814	PT.ATACpeak.23521	chr2	237691231	237692814	none	LRRFIP1	promoter	cpg_island	ENST00000289175.10, ENST00000244815.9, ENST00000420665.5, ENST00000392000.4, ENST00000473815.1, ENST00000308482.14, ENST00000465870.5, ENST00000498053.5	promoter, 1to5kb, 5UTR, exon, intron	0.242342	0.0595549	0.323	0.347	1	NO_DA	NO_NP	28	85	0.498852	0.00167377	0.00891399	Peak_Pos	UP_aPT	0.776526915825774	6.10847448081333e-101	NO_DE	NO_DE	NO_DE	none	none	none	UP_aPT	0.776526915825774	6.10847448081333e-101	TRUE	TRUE	TRUE	TRUE	FALSE	ACT	0.154814	24.003	0.326822	6.5004	0.291148
	LRRFIP1	GLIS2	chr2-237691232-237692814	PT.ATACpeak.23521	chr2	237691231	237692814	none	LRRFIP1	promoter	cpg_island	ENST00000289175.10, ENST00000244815.9, ENST00000420665.5, ENST00000392000.4, ENST00000473815.1, ENST00000308482.14, ENST00000465870.5, ENST00000498053.5	promoter, 1to5kb, 5UTR, exon, intron	0.242342	0.0595549	0.323	0.347	1	NO_DA	NO_NP	28	87	0.519915	0.00113999	0.00651984	Peak_Pos	UP_aPT	0.776526915825774	6.10847448081333e-101	NO_DE	none	none	none	none	none	UP_aPT	0.776526915825774	6.10847448081333e-101	TRUE	TRUE	TRUE	TRUE	FALSE	ACT	0.154814	24.003	0.326822	6.5004	0.291148
	LRRFIP1	IKZF1	chr2-237691232-237692814	PT.ATACpeak.23521	chr2	237691231	237692814	none	LRRFIP1	promoter	cpg_island	ENST00000289175.10, ENST00000244815.9, ENST00000420665.5, ENST00000392000.4, ENST00000473815.1, ENST00000308482.14, ENST00000465870.5, ENST00000498053.5	promoter, 1to5kb, 5UTR, exon, intron	0.242342	0.0595549	0.323	0.347	1	NO_DA	NO_NP	28	205	0.684896	2.92895e-06	5.07538e-05	Peak_Pos	UP_aPT	0.776526915825774	6.10847448081333e-101	NO_DE	NO_DE	NO_DE	none	none	none	UP_aPT	0.776526915825774	6.10847448081333e-101	TRUE	TRUE	TRUE	TRUE	FALSE	ACT	0.154814	24.003	0.326822	6.5004	0.291148
	LRRFIP1	IRF6	chr2-237691232-237692814	PT.ATACpeak.23521	chr2	237691231	237692814	none	LRRFIP1	promoter	cpg_island	ENST00000289175.10, ENST00000244815.9, ENST00000420665.5, ENST00000392000.4, ENST00000473815.1, ENST00000308482.14, ENST00000465870.5, ENST00000498053.5	promoter, 1to5kb, 5UTR, exon, intron	0.242342	0.0595549	0.323	0.347	1	NO_DA	NO_NP	28	206	0.613087	7.75537e-05	0.000744131	Peak_Pos	UP_aPT	0.776526915825774	6.10847448081333e-101	NO_DE	NO_DE	NO_DE	none	none	none	UP_aPT	0.776526915825774	6.10847448081333e-101	TRUE	TRUE	TRUE	TRUE	FALSE	ACT	0.154814	24.003	0.326822	6.5004	0.291148
	LRRFIP1	KLF10	chr2-237691232-237692814	PT.ATACpeak.23521	chr2	237691231	237692814	none	LRRFIP1	promoter	cpg_island	ENST00000289175.10, ENST00000244815.9, ENST00000420665.5, ENST00000392000.4, ENST00000473815.1, ENST00000308482.14, ENST00000465870.5, ENST00000498053.5	promoter, 1to5kb, 5UTR, exon, intron	0.242342	0.0595549	0.323	0.347	1	NO_DA	NO_NP	28	207	0.899004	0	0	Peak_Pos	UP_aPT	0.776526915825774	6.10847448081333e-101	UP_aPT	0.472135142261335	7.78407598863321e-76	none	none	none	UP_aPT	0.776526915825774	6.10847448081333e-101	TRUE	TRUE	TRUE	TRUE	FALSE	ACT	0.154814	24.003	0.326822	6.5004	0.291148
	LRRFIP1	KLF11	chr2-237691232-237692814	PT.ATACpeak.23521	chr2	237691231	237692814	none	LRRFIP1	promoter	cpg_island	ENST00000289175.10, ENST00000244815.9, ENST00000420665.5, ENST00000392000.4, ENST00000473815.1, ENST00000308482.14, ENST00000465870.5, ENST00000498053.5	promoter, 1to5kb, 5UTR, exon, intron	0.242342	0.0595549	0.323	0.347	1	NO_DA	NO_NP	28	208	0.571124	0.000285499	0.00208468	Peak_Pos	UP_aPT	0.776526915825774	6.10847448081333e-101	NO_DE	NO_DE	NO_DE	none	none	none	UP_aPT	0.776526915825774	6.10847448081333e-101	TRUE	TRUE	TRUE	TRUE	FALSE	ACT	0.154814	24.003	0.326822	6.5004	0.291148
	LRRFIP1	KLF3	chr2-237691232-237692814	PT.ATACpeak.23521	chr2	237691231	237692814	none	LRRFIP1	promoter	cpg_island	ENST00000289175.10, ENST00000244815.9, ENST00000420665.5, ENST00000392000.4, ENST00000473815.1, ENST00000308482.14, ENST00000465870.5, ENST00000498053.5	promoter, 1to5kb, 5UTR, exon, intron	0.242342	0.0595549	0.323	0.347	1	NO_DA	NO_NP	28	211	0.75486	4.88533e-07	1.62053e-05	Peak_Pos	UP_aPT	0.776526915825774	6.10847448081333e-101	UP_aPT	0.173770065080168	4.58535613428856e-08	none	none	none	UP_aPT	0.776526915825774	6.10847448081333e-101	TRUE	TRUE	TRUE	TRUE	FALSE	ACT	0.154814	24.003	0.326822	6.5004	0.291148
	LRRFIP1	KLF5	chr2-237691232-237692814	PT.ATACpeak.23521	chr2	237691231	237692814	none	LRRFIP1	promoter	cpg_island	ENST00000289175.10, ENST00000244815.9, ENST00000420665.5, ENST00000392000.4, ENST00000473815.1, ENST00000308482.14, ENST00000465870.5, ENST00000498053.5	promoter, 1to5kb, 5UTR, exon, intron	0.242342	0.0595549	0.323	0.347	1	NO_DA	NO_NP	28	33	0.743717	6.68631e-07	1.76427e-05	Peak_Pos	UP_aPT	0.776526915825774	6.10847448081333e-101	UP_aPT	0.281529972497685	2.63454613272542e-60	none	none	none	UP_aPT	0.776526915825774	6.10847448081333e-101	TRUE	TRUE	TRUE	TRUE	FALSE	ACT	0.154814	24.003	0.326822	6.5004	0.291148
	LRRFIP1	KLF6	chr2-237691232-237692814	PT.ATACpeak.23521	chr2	237691231	237692814	none	LRRFIP1	promoter	cpg_island	ENST00000289175.10, ENST00000244815.9, ENST00000420665.5, ENST00000392000.4, ENST00000473815.1, ENST00000308482.14, ENST00000465870.5, ENST00000498053.5	promoter, 1to5kb, 5UTR, exon, intron	0.242342	0.0595549	0.323	0.347	1	NO_DA	NO_NP	28	212	0.731389	9.85119e-07	2.28745e-05	Peak_Pos	UP_aPT	0.776526915825774	6.10847448081333e-101	UP_aPT	1.21984979240713	1.17843154264567e-265	none	none	none	UP_aPT	0.776526915825774	6.10847448081333e-101	TRUE	TRUE	TRUE	TRUE	FALSE	ACT	0.154814	24.003	0.326822	6.5004	0.291148
	LRRFIP1	MAZ	chr2-237691232-237692814	PT.ATACpeak.23521	chr2	237691231	237692814	none	LRRFIP1	promoter	cpg_island	ENST00000289175.10, ENST00000244815.9, ENST00000420665.5, ENST00000392000.4, ENST00000473815.1, ENST00000308482.14, ENST00000465870.5, ENST00000498053.5	promoter, 1to5kb, 5UTR, exon, intron	0.242342	0.0595549	0.323	0.347	1	NO_DA	NO_NP	28	215	0.502608	0.00174155	0.00914902	Peak_Pos	UP_aPT	0.776526915825774	6.10847448081333e-101	NO_DE	NO_DE	NO_DE	none	none	none	UP_aPT	0.776526915825774	6.10847448081333e-101	TRUE	TRUE	TRUE	TRUE	FALSE	ACT	0.154814	24.003	0.326822	6.5004	0.291148
	LRRFIP1	MSANTD3	chr2-237691232-237692814	PT.ATACpeak.23521	chr2	237691231	237692814	none	LRRFIP1	promoter	cpg_island	ENST00000289175.10, ENST00000244815.9, ENST00000420665.5, ENST00000392000.4, ENST00000473815.1, ENST00000308482.14, ENST00000465870.5, ENST00000498053.5	promoter, 1to5kb, 5UTR, exon, intron	0.242342	0.0595549	0.323	0.347	1	NO_DA	NO_NP	28	216	0.79872	1.61521e-07	9.37628e-06	Peak_Pos	UP_aPT	0.776526915825774	6.10847448081333e-101	NO_DE	NO_DE	NO_DE	none	none	none	UP_aPT	0.776526915825774	6.10847448081333e-101	TRUE	TRUE	TRUE	TRUE	FALSE	ACT	0.154814	24.003	0.326822	6.5004	0.291148
	LRRFIP1	TCF3	chr2-237691232-237692814	PT.ATACpeak.23521	chr2	237691231	237692814	none	LRRFIP1	promoter	cpg_island	ENST00000289175.10, ENST00000244815.9, ENST00000420665.5, ENST00000392000.4, ENST00000473815.1, ENST00000308482.14, ENST00000465870.5, ENST00000498053.5	promoter, 1to5kb, 5UTR, exon, intron	0.242342	0.0595549	0.323	0.347	1	NO_DA	NO_NP	28	342	0.546468	0.000570589	0.00382921	Peak_Pos	UP_aPT	0.776526915825774	6.10847448081333e-101	UP_aPT	0.134425565158533	6.27045252935626e-08	none	none	none	UP_aPT	0.776526915825774	6.10847448081333e-101	TRUE	TRUE	TRUE	TRUE	FALSE	ACT	0.154814	24.003	0.326822	6.5004	0.291148
	LRRFIP1	VEZF1	chr2-237691232-237692814	PT.ATACpeak.23521	chr2	237691231	237692814	none	LRRFIP1	promoter	cpg_island	ENST00000289175.10, ENST00000244815.9, ENST00000420665.5, ENST00000392000.4, ENST00000473815.1, ENST00000308482.14, ENST00000465870.5, ENST00000498053.5	promoter, 1to5kb, 5UTR, exon, intron	0.242342	0.0595549	0.323	0.347	1	NO_DA	NO_NP	28	241	0.644381	2.61855e-05	0.000310218	Peak_Pos	UP_aPT	0.776526915825774	6.10847448081333e-101	UP_aPT	0.179034073447216	5.51495678555459e-10	none	none	none	UP_aPT	0.776526915825774	6.10847448081333e-101	TRUE	TRUE	TRUE	TRUE	FALSE	ACT	0.154814	24.003	0.326822	6.5004	0.291148
	LRRFIP1	ZEB1	chr2-237691232-237692814	PT.ATACpeak.23521	chr2	237691231	237692814	none	LRRFIP1	promoter	cpg_island	ENST00000289175.10, ENST00000244815.9, ENST00000420665.5, ENST00000392000.4, ENST00000473815.1, ENST00000308482.14, ENST00000465870.5, ENST00000498053.5	promoter, 1to5kb, 5UTR, exon, intron	0.242342	0.0595549	0.323	0.347	1	NO_DA	NO_NP	28	171	0.738265	7.89372e-07	1.99231e-05	Peak_Pos	UP_aPT	0.776526915825774	6.10847448081333e-101	UP_aPT	0.665633048783764	5.52348428033138e-39	none	none	none	UP_aPT	0.776526915825774	6.10847448081333e-101	TRUE	TRUE	TRUE	TRUE	FALSE	ACT	0.154814	24.003	0.326822	6.5004	0.291148
	LRRFIP1	ZNF263	chr2-237691232-237692814	PT.ATACpeak.23521	chr2	237691231	237692814	none	LRRFIP1	promoter	cpg_island	ENST00000289175.10, ENST00000244815.9, ENST00000420665.5, ENST00000392000.4, ENST00000473815.1, ENST00000308482.14, ENST00000465870.5, ENST00000498053.5	promoter, 1to5kb, 5UTR, exon, intron	0.242342	0.0595549	0.323	0.347	1	NO_DA	NO_NP	28	351	0.513514	0.00133664	0.00738973	Peak_Pos	UP_aPT	0.776526915825774	6.10847448081333e-101	NO_DE	NO_DE	NO_DE	none	none	none	UP_aPT	0.776526915825774	6.10847448081333e-101	TRUE	TRUE	TRUE	TRUE	FALSE	ACT	0.154814	24.003	0.326822	6.5004	0.291148
	LRRFIP1	IRF1	chr2-237696705-237697173	PT.ATACpeak.23522	chr2	237696704	237697173	none	LRRFIP1	intron		ENST00000308482.14, ENST00000465870.5, ENST00000498053.5, ENST00000289175.10, ENST00000244815.9, ENST00000420665.5, ENST00000392000.4, ENST00000473815.1	intron	0.0046045	0.56674	0.033	0.023	1	NO_DA	NO_NP	29	26	0.657983	2.7588e-05	0.000320296	Peak_Pos	UP_aPT	0.776526915825774	6.10847448081333e-101	NO_DE	NO_DE	NO_DE	none	none	none	UP_aPT	0.776526915825774	6.10847448081333e-101	TRUE	TRUE	TRUE	TRUE	FALSE	ENH	0.228643	9.1375	12.9292	16.5206	0.154674
	LRRFIP1	MAFF	chr2-237696705-237697173	PT.ATACpeak.23522	chr2	237696704	237697173	none	LRRFIP1	intron		ENST00000308482.14, ENST00000465870.5, ENST00000498053.5, ENST00000289175.10, ENST00000244815.9, ENST00000420665.5, ENST00000392000.4, ENST00000473815.1	intron	0.0046045	0.56674	0.033	0.023	1	NO_DA	NO_NP	29	319	0.593277	0.000228011	0.0017302	Peak_Pos	UP_aPT	0.776526915825774	6.10847448081333e-101	NO_DE	NO_DE	NO_DE	none	none	none	UP_aPT	0.776526915825774	6.10847448081333e-101	TRUE	TRUE	TRUE	TRUE	FALSE	ENH	0.228643	9.1375	12.9292	16.5206	0.154674
	LRRFIP1	TEAD4	chr2-237696705-237697173	PT.ATACpeak.23522	chr2	237696704	237697173	none	LRRFIP1	intron		ENST00000308482.14, ENST00000465870.5, ENST00000498053.5, ENST00000289175.10, ENST00000244815.9, ENST00000420665.5, ENST00000392000.4, ENST00000473815.1	intron	0.0046045	0.56674	0.033	0.023	1	NO_DA	NO_NP	29	346	0.519608	0.00159876	0.0086333	Peak_Pos	UP_aPT	0.776526915825774	6.10847448081333e-101	UP_aPT	0.239589771813061	2.87471025732221e-30	none	none	none	UP_aPT	0.776526915825774	6.10847448081333e-101	TRUE	TRUE	TRUE	TRUE	FALSE	ENH	0.228643	9.1375	12.9292	16.5206	0.154674
	LRRFIP1	KLF5	chr2-237703649-237703960	PT.ATACpeak.23524	chr2	237703648	237703960	none	LRRFIP1	intron		ENST00000308482.14, ENST00000465870.5, ENST00000498053.5, ENST00000289175.10, ENST00000244815.9, ENST00000420665.5, ENST00000392000.4, ENST00000473815.1	intron	0.155596	-0.54078	0.006	0.01	1	NO_DA	NO_NP	31	33	0.711304	0.000147266	0.00123896	Peak_Pos	UP_aPT	0.776526915825774	6.10847448081333e-101	UP_aPT	0.281529972497685	2.63454613272542e-60	none	none	none	UP_aPT	0.776526915825774	6.10847448081333e-101	FALSE	FALSE	TRUE	TRUE	FALSE		0.401144	0.841031	3.94708	7.525	0.220518
	LRRFIP1	MAFK	chr2-237703649-237703960	PT.ATACpeak.23524	chr2	237703648	237703960	none	LRRFIP1	intron		ENST00000308482.14, ENST00000465870.5, ENST00000498053.5, ENST00000289175.10, ENST00000244815.9, ENST00000420665.5, ENST00000392000.4, ENST00000473815.1	intron	0.155596	-0.54078	0.006	0.01	1	NO_DA	NO_NP	31	321	0.677391	0.000390548	0.00281631	Peak_Pos	UP_aPT	0.776526915825774	6.10847448081333e-101	NO_DE	NO_DE	NO_DE	none	none	none	UP_aPT	0.776526915825774	6.10847448081333e-101	FALSE	FALSE	TRUE	TRUE	FALSE		0.401144	0.841031	3.94708	7.525	0.220518
	LRRFIP1	SREBF2	chr2-237703649-237703960	PT.ATACpeak.23524	chr2	237703648	237703960	none	LRRFIP1	intron		ENST00000308482.14, ENST00000465870.5, ENST00000498053.5, ENST00000289175.10, ENST00000244815.9, ENST00000420665.5, ENST00000392000.4, ENST00000473815.1	intron	0.155596	-0.54078	0.006	0.01	1	NO_DA	NO_NP	31	31	0.86087	2.37368e-06	4.30601e-05	Peak_Pos	UP_aPT	0.776526915825774	6.10847448081333e-101	UP_aPT	0.450446767990593	6.01331650375241e-34	none	none	none	UP_aPT	0.776526915825774	6.10847448081333e-101	FALSE	FALSE	TRUE	TRUE	FALSE		0.401144	0.841031	3.94708	7.525	0.220518
	LRRFIP1	ZEB1	chr2-237708428-237708797	PT.ATACpeak.23525	chr2	237708427	237708797	none	LRRFIP1	exon/intron		ENST00000308482.14, ENST00000465870.5, ENST00000498053.5, ENST00000289175.10, ENST00000244815.9, ENST00000420665.5, ENST00000392000.4, ENST00000473815.1	exon, intron	0.00203123	1.09396	0.012	0.006	1	NO_DA	NO_NP	32	171	0.675188	0.00146046	0.00796054	Peak_Pos	UP_aPT	0.776526915825774	6.10847448081333e-101	UP_aPT	0.665633048783764	5.52348428033138e-39	none	none	none	UP_aPT	0.776526915825774	6.10847448081333e-101	TRUE	FALSE	TRUE	TRUE	FALSE	ENH	0.430856	2.21237	2.59239	10.064	0.277368
	LRRFIP1	EBF1	chr2-237715096-237715941	PT.ATACpeak.23526	chr2	237715095	237715941	none	LRRFIP1	intron		ENST00000308482.14, ENST00000465870.5, ENST00000498053.5, ENST00000289175.10, ENST00000244815.9, ENST00000420665.5, ENST00000392000.4, ENST00000473815.1	intron	8.7325e-05	-0.7249	0.026	0.046	1	NO_DA	NO_NP	33	297	0.623591	4.25798e-05	0.000453534	Peak_Pos	UP_aPT	0.776526915825774	6.10847448081333e-101	NO_DE	NO_DE	NO_DE	none	none	none	UP_aPT	0.776526915825774	6.10847448081333e-101	TRUE	TRUE	TRUE	TRUE	FALSE	ENH	0.267401	23.1427	6.06807	13.9109	0.27397
	LRRFIP1	TCF7L1	chr2-237715096-237715941	PT.ATACpeak.23526	chr2	237715095	237715941	none	LRRFIP1	intron		ENST00000308482.14, ENST00000465870.5, ENST00000498053.5, ENST00000289175.10, ENST00000244815.9, ENST00000420665.5, ENST00000392000.4, ENST00000473815.1	intron	8.7325e-05	-0.7249	0.026	0.046	1	NO_DA	NO_NP	33	180	0.521173	0.000935743	0.005629	Peak_Pos	UP_aPT	0.776526915825774	6.10847448081333e-101	NO_DE	NO_DE	NO_DE	none	none	none	UP_aPT	0.776526915825774	6.10847448081333e-101	TRUE	TRUE	TRUE	TRUE	FALSE	ENH	0.267401	23.1427	6.06807	13.9109	0.27397
	LRRFIP1	ZNF263	chr2-237715096-237715941	PT.ATACpeak.23526	chr2	237715095	237715941	none	LRRFIP1	intron		ENST00000308482.14, ENST00000465870.5, ENST00000498053.5, ENST00000289175.10, ENST00000244815.9, ENST00000420665.5, ENST00000392000.4, ENST00000473815.1	intron	8.7325e-05	-0.7249	0.026	0.046	1	NO_DA	NO_NP	33	351	0.541088	0.00055083	0.0037181	Peak_Pos	UP_aPT	0.776526915825774	6.10847448081333e-101	NO_DE	NO_DE	NO_DE	none	none	none	UP_aPT	0.776526915825774	6.10847448081333e-101	TRUE	TRUE	TRUE	TRUE	FALSE	ENH	0.267401	23.1427	6.06807	13.9109	0.27397
	LRRFIP1	BARX2	chr2-237720828-237721399	PT.ATACpeak.23527	chr2	237720827	237721399	none	LRRFIP1	exon/intron		ENST00000465870.5, ENST00000308482.14, ENST00000498053.5, ENST00000289175.10, ENST00000244815.9, ENST00000420665.5, ENST00000392000.4, ENST00000473815.1	exon, intron	0.135211	-0.376563	0.016	0.021	1	NO_DA	NP	34	186	0.49427	0.00187483	0.00967414	Peak_Pos	UP_aPT	0.776526915825774	6.10847448081333e-101	NO_DE	NO_DE	NO_DE	none	none	none	UP_aPT	0.776526915825774	6.10847448081333e-101	TRUE	TRUE	TRUE	TRUE	FALSE	ENH	0.370145	4.78982	10.0143	7.23959	0.263611
	LRRFIP1	HOXB3	chr2-237720828-237721399	PT.ATACpeak.23527	chr2	237720827	237721399	none	LRRFIP1	exon/intron		ENST00000465870.5, ENST00000308482.14, ENST00000498053.5, ENST00000289175.10, ENST00000244815.9, ENST00000420665.5, ENST00000392000.4, ENST00000473815.1	exon, intron	0.135211	-0.376563	0.016	0.021	1	NO_DA	NP	34	150	0.527501	0.000940469	0.00562827	Peak_Pos	UP_aPT	0.776526915825774	6.10847448081333e-101	NO_DE	NO_DE	NO_DE	none	none	none	UP_aPT	0.776526915825774	6.10847448081333e-101	TRUE	TRUE	TRUE	TRUE	FALSE	ENH	0.370145	4.78982	10.0143	7.23959	0.263611
	LRRFIP1	MAFF	chr2-237720828-237721399	PT.ATACpeak.23527	chr2	237720827	237721399	none	LRRFIP1	exon/intron		ENST00000465870.5, ENST00000308482.14, ENST00000498053.5, ENST00000289175.10, ENST00000244815.9, ENST00000420665.5, ENST00000392000.4, ENST00000473815.1	exon, intron	0.135211	-0.376563	0.016	0.021	1	NO_DA	NP	34	319	0.683499	5.9274e-06	8.93729e-05	Peak_Pos	UP_aPT	0.776526915825774	6.10847448081333e-101	NO_DE	NO_DE	NO_DE	none	none	none	UP_aPT	0.776526915825774	6.10847448081333e-101	TRUE	TRUE	TRUE	TRUE	FALSE	ENH	0.370145	4.78982	10.0143	7.23959	0.263611
	LRRFIP1	NR4A1	chr2-237720828-237721399	PT.ATACpeak.23527	chr2	237720827	237721399	none	LRRFIP1	exon/intron		ENST00000465870.5, ENST00000308482.14, ENST00000498053.5, ENST00000289175.10, ENST00000244815.9, ENST00000420665.5, ENST00000392000.4, ENST00000473815.1	exon, intron	0.135211	-0.376563	0.016	0.021	1	NO_DA	NP	34	329	0.612138	8.00223e-05	0.000761524	Peak_Pos	UP_aPT	0.776526915825774	6.10847448081333e-101	UP_aPT	0.353902418896604	1.36038845083139e-30	none	none	none	UP_aPT	0.776526915825774	6.10847448081333e-101	TRUE	TRUE	TRUE	TRUE	FALSE	ENH	0.370145	4.78982	10.0143	7.23959	0.263611
	LRRFIP1	PBX2	chr2-237720828-237721399	PT.ATACpeak.23527	chr2	237720827	237721399	none	LRRFIP1	exon/intron		ENST00000465870.5, ENST00000308482.14, ENST00000498053.5, ENST00000289175.10, ENST00000244815.9, ENST00000420665.5, ENST00000392000.4, ENST00000473815.1	exon, intron	0.135211	-0.376563	0.016	0.021	1	NO_DA	NP	34	331	0.499526	0.00187405	0.00971326	Peak_Pos	UP_aPT	0.776526915825774	6.10847448081333e-101	NO_DE	NO_DE	NO_DE	none	none	none	UP_aPT	0.776526915825774	6.10847448081333e-101	TRUE	TRUE	TRUE	TRUE	FALSE	ENH	0.370145	4.78982	10.0143	7.23959	0.263611
	LRRFIP1	SOX9	chr2-237720828-237721399	PT.ATACpeak.23527	chr2	237720827	237721399	none	LRRFIP1	exon/intron		ENST00000465870.5, ENST00000308482.14, ENST00000498053.5, ENST00000289175.10, ENST00000244815.9, ENST00000420665.5, ENST00000392000.4, ENST00000473815.1	exon, intron	0.135211	-0.376563	0.016	0.021	1	NO_DA	NP	34	7	0.80275	1.44127e-07	9.29617e-06	Peak_Pos	UP_aPT	0.776526915825774	6.10847448081333e-101	UP_aPT	0.623210035013561	1.91851066693432e-194	none	none	none	UP_aPT	0.776526915825774	6.10847448081333e-101	TRUE	TRUE	TRUE	TRUE	FALSE	ENH	0.370145	4.78982	10.0143	7.23959	0.263611
	LRRFIP1	FOSL2	chr2-237726313-237726805	PT.ATACpeak.23528	chr2	237726312	237726805	none	LRRFIP1	intron		ENST00000308482.14, ENST00000498053.5, ENST00000289175.10, ENST00000244815.9, ENST00000420665.5, ENST00000392000.4, ENST00000473815.1	intron	0.0655186	0.482637	0.018	0.014	1	NO_DA	NO_NP	35	17	0.864426	3.09685e-08	3.59544e-06	Peak_Pos	UP_aPT	0.776526915825774	6.10847448081333e-101	UP_aPT	0.827223808637972	3.4035108081879e-169	none	none	none	UP_aPT	0.776526915825774	6.10847448081333e-101	FALSE	TRUE	TRUE	TRUE	FALSE		0.712418	3.72727	14.1233	5.06962	0.433148
	LRRFIP1	IRF1	chr2-237726313-237726805	PT.ATACpeak.23528	chr2	237726312	237726805	none	LRRFIP1	intron		ENST00000308482.14, ENST00000498053.5, ENST00000289175.10, ENST00000244815.9, ENST00000420665.5, ENST00000392000.4, ENST00000473815.1	intron	0.0655186	0.482637	0.018	0.014	1	NO_DA	NO_NP	35	26	0.832213	1.4482e-07	8.84923e-06	Peak_Pos	UP_aPT	0.776526915825774	6.10847448081333e-101	NO_DE	NO_DE	NO_DE	none	none	none	UP_aPT	0.776526915825774	6.10847448081333e-101	FALSE	TRUE	TRUE	TRUE	FALSE		0.712418	3.72727	14.1233	5.06962	0.433148
	LRRFIP1	MEF2A	chr2-237726313-237726805	PT.ATACpeak.23528	chr2	237726312	237726805	none	LRRFIP1	intron		ENST00000308482.14, ENST00000498053.5, ENST00000289175.10, ENST00000244815.9, ENST00000420665.5, ENST00000392000.4, ENST00000473815.1	intron	0.0655186	0.482637	0.018	0.014	1	NO_DA	NO_NP	35	322	0.571148	0.000428269	0.0029953	Peak_Pos	UP_aPT	0.776526915825774	6.10847448081333e-101	UP_aPT	0.905956248650444	3.77264945360741e-105	none	none	none	UP_aPT	0.776526915825774	6.10847448081333e-101	FALSE	TRUE	TRUE	TRUE	FALSE		0.712418	3.72727	14.1233	5.06962	0.433148
	LRRFIP1	MITF	chr2-237726313-237726805	PT.ATACpeak.23528	chr2	237726312	237726805	none	LRRFIP1	intron		ENST00000308482.14, ENST00000498053.5, ENST00000289175.10, ENST00000244815.9, ENST00000420665.5, ENST00000392000.4, ENST00000473815.1	intron	0.0655186	0.482637	0.018	0.014	1	NO_DA	NO_NP	35	323	0.571989	0.000418459	0.00296238	Peak_Pos	UP_aPT	0.776526915825774	6.10847448081333e-101	UP_aPT	1.01344366210474	9.82268102750134e-108	none	none	none	UP_aPT	0.776526915825774	6.10847448081333e-101	FALSE	TRUE	TRUE	TRUE	FALSE		0.712418	3.72727	14.1233	5.06962	0.433148
	LRRFIP1	TEAD4	chr2-237726313-237726805	PT.ATACpeak.23528	chr2	237726312	237726805	none	LRRFIP1	intron		ENST00000308482.14, ENST00000498053.5, ENST00000289175.10, ENST00000244815.9, ENST00000420665.5, ENST00000392000.4, ENST00000473815.1	intron	0.0655186	0.482637	0.018	0.014	1	NO_DA	NO_NP	35	346	0.695798	6.67227e-06	9.8057e-05	Peak_Pos	UP_aPT	0.776526915825774	6.10847448081333e-101	UP_aPT	0.239589771813061	2.87471025732221e-30	none	none	none	UP_aPT	0.776526915825774	6.10847448081333e-101	FALSE	TRUE	TRUE	TRUE	FALSE		0.712418	3.72727	14.1233	5.06962	0.433148
	GPC1	MAFF	chr2-240368656-240369047	PT.ATACpeak.23652	chr2	240368655	240369047	none	none	intergenic		none	intergenic	1.24331e-10	1.70624	0.026	0.008	1.71568e-05	UP_aPT	NP	1	93	0.652799	0.000166329	0.00525598	Peak_Pos	NO_DE	NO_DE	NO_DE	NO_DE	NO_DE	NO_DE	none	none	none	none	none	none	TRUE	FALSE	FALSE	FALSE	TRUE		0.373586	0.089335	1.65458	1.69876	3.08885
	GPC1	PKNOX2	chr2-240368656-240369047	PT.ATACpeak.23652	chr2	240368655	240369047	none	none	intergenic		none	intergenic	1.24331e-10	1.70624	0.026	0.008	1.71568e-05	UP_aPT	NP	1	29	0.668218	0.000101899	0.00536669	Peak_Pos	NO_DE	NO_DE	NO_DE	NO_DE	NO_DE	NO_DE	none	none	none	none	none	none	TRUE	FALSE	FALSE	FALSE	TRUE		0.373586	0.089335	1.65458	1.69876	3.08885
	GPC1	CREM	chr2-240434964-240436105	PT.ATACpeak.23653	chr2	240434963	240436105	GPC1	GPC1	promoter	cpg_island	ENST00000264039.7	promoter, 5UTR, exon, intron	2.55165e-10	0.39137	0.27	0.227	3.5211e-05	UP_aPT	NO_NP	2	105	0.723224	6.27087e-07	8.46568e-05	TF_Pos	NO_DE	NO_DE	NO_DE	UP_aPT	0.263786740069226	6.56209778918387e-06	NO_DE	NO_DE	NO_DE	NO_DE	NO_DE	NO_DE	TRUE	TRUE	FALSE	FALSE	FALSE		0.0595005	10.5234	0.23029	2.66263	0.818472
	GPC1	GLIS2	chr2-240434964-240436105	PT.ATACpeak.23653	chr2	240434963	240436105	GPC1	GPC1	promoter	cpg_island	ENST00000264039.7	promoter, 5UTR, exon, intron	2.55165e-10	0.39137	0.27	0.227	3.5211e-05	UP_aPT	NO_NP	2	20	0.598719	9.05581e-05	0.00715409	Peak_Pos	NO_DE	NO_DE	NO_DE	NO_DE	none	none	NO_DE	NO_DE	NO_DE	NO_DE	NO_DE	NO_DE	TRUE	TRUE	FALSE	FALSE	FALSE		0.0595005	10.5234	0.23029	2.66263	0.818472
	GPC1	KLF15	chr2-240434964-240436105	PT.ATACpeak.23653	chr2	240434963	240436105	GPC1	GPC1	promoter	cpg_island	ENST00000264039.7	promoter, 5UTR, exon, intron	2.55165e-10	0.39137	0.27	0.227	3.5211e-05	UP_aPT	NO_NP	2	54	0.653851	8.52647e-06	0.000575537	TF_Pos	NO_DE	NO_DE	NO_DE	UP_PT	-0.379094554914079	3.71364780987406e-48	NO_DE	NO_DE	NO_DE	NO_DE	NO_DE	NO_DE	TRUE	TRUE	FALSE	FALSE	FALSE		0.0595005	10.5234	0.23029	2.66263	0.818472
	GPC1	RREB1	chr2-240434964-240436105	PT.ATACpeak.23653	chr2	240434963	240436105	GPC1	GPC1	promoter	cpg_island	ENST00000264039.7	promoter, 5UTR, exon, intron	2.55165e-10	0.39137	0.27	0.227	3.5211e-05	UP_aPT	NO_NP	2	1	0.572916	0.000210648	0.00568749	TF_Pos	NO_DE	NO_DE	NO_DE	UP_PT	-0.471621345324138	2.33275508473551e-41	NO_DE	NO_DE	NO_DE	NO_DE	NO_DE	NO_DE	TRUE	TRUE	FALSE	FALSE	FALSE		0.0595005	10.5234	0.23029	2.66263	0.818472
	GPC1	SP1	chr2-240434964-240436105	PT.ATACpeak.23653	chr2	240434963	240436105	GPC1	GPC1	promoter	cpg_island	ENST00000264039.7	promoter, 5UTR, exon, intron	2.55165e-10	0.39137	0.27	0.227	3.5211e-05	UP_aPT	NO_NP	2	70	0.538252	0.000589712	0.00995139	TF_Pos	NO_DE	NO_DE	NO_DE	NO_DE	none	none	NO_DE	NO_DE	NO_DE	NO_DE	NO_DE	NO_DE	TRUE	TRUE	FALSE	FALSE	FALSE		0.0595005	10.5234	0.23029	2.66263	0.818472
	GPC1	TCFL5	chr2-240434964-240436105	PT.ATACpeak.23653	chr2	240434963	240436105	GPC1	GPC1	promoter	cpg_island	ENST00000264039.7	promoter, 5UTR, exon, intron	2.55165e-10	0.39137	0.27	0.227	3.5211e-05	UP_aPT	NO_NP	2	73	0.563337	0.000347213	0.00669626	TF_Pos	NO_DE	NO_DE	NO_DE	NO_DE	NO_DE	NO_DE	NO_DE	NO_DE	NO_DE	NO_DE	NO_DE	NO_DE	TRUE	TRUE	FALSE	FALSE	FALSE		0.0595005	10.5234	0.23029	2.66263	0.818472
	GPC1	ZNF148	chr2-240434964-240436105	PT.ATACpeak.23653	chr2	240434963	240436105	GPC1	GPC1	promoter	cpg_island	ENST00000264039.7	promoter, 5UTR, exon, intron	2.55165e-10	0.39137	0.27	0.227	3.5211e-05	UP_aPT	NO_NP	2	82	0.599908	8.69491e-05	0.00293453	TF_Pos	NO_DE	NO_DE	NO_DE	NO_DE	none	none	NO_DE	NO_DE	NO_DE	NO_DE	NO_DE	NO_DE	TRUE	TRUE	FALSE	FALSE	FALSE		0.0595005	10.5234	0.23029	2.66263	0.818472
	GPC1	ZNF682	chr2-240434964-240436105	PT.ATACpeak.23653	chr2	240434963	240436105	GPC1	GPC1	promoter	cpg_island	ENST00000264039.7	promoter, 5UTR, exon, intron	2.55165e-10	0.39137	0.27	0.227	3.5211e-05	UP_aPT	NO_NP	2	66	0.571463	0.000220451	0.00496016	TF_Pos	NO_DE	NO_DE	NO_DE	NO_DE	none	none	NO_DE	NO_DE	NO_DE	NO_DE	NO_DE	NO_DE	TRUE	TRUE	FALSE	FALSE	FALSE		0.0595005	10.5234	0.23029	2.66263	0.818472
	GPC1	KLF15	chr2-240452359-240452992	PT.ATACpeak.23655	chr2	240452358	240452992	none	GPC1	promoter	cpg_island	ENST00000420138.5, ENST00000426280.3, ENST00000427506.5, ENST00000425056.5, ENST00000264039.7, ENST00000469694.5	promoter, 1to5kb, 5UTR, exon, intron	0.0309826	0.247169	0.088	0.078	1	NO_DA	NO_NP	4	54	0.60872	5.01291e-05	0.00225581	TF_Pos	NO_DE	NO_DE	NO_DE	UP_PT	-0.379094554914079	3.71364780987406e-48	none	none	none	NO_DE	NO_DE	NO_DE	TRUE	TRUE	FALSE	FALSE	TRUE	REP	0.0470742	4.90522	0.365579	1.31274	1.77969
	GPC1	KLF15	chr2-240452359-240452992	PT.ATACpeak.23655	chr2	240452358	240452992	none	MIR149	1to5kb	cpg_island	ENST00000384879.1	1to5kb	0.0309826	0.247169	0.088	0.078	1	NO_DA	NO_NP	4	54	0.60872	5.01291e-05	0.00225581	TF_Pos	NO_DE	NO_DE	NO_DE	UP_PT	-0.379094554914079	3.71364780987406e-48	none	none	none	NO_DE	NO_DE	NO_DE	TRUE	TRUE	FALSE	FALSE	TRUE		0.0470742	4.90522	0.365579	1.31274	1.77969
	GPC1	KLF15	chr2-240452359-240452992	PT.ATACpeak.23655	chr2	240452358	240452992	none	LOC100130449	promoter	cpg_island	ENST00000471662.1, ENST00000404327.3, ENST00000404891.1	promoter, 1to5kb, intron	0.0309826	0.247169	0.088	0.078	1	NO_DA	NO_NP	4	54	0.60872	5.01291e-05	0.00225581	TF_Pos	NO_DE	NO_DE	NO_DE	UP_PT	-0.379094554914079	3.71364780987406e-48	none	none	none	NO_DE	NO_DE	NO_DE	TRUE	TRUE	FALSE	FALSE	TRUE	REP	0.0470742	4.90522	0.365579	1.31274	1.77969
	GPC1	KLF5	chr2-240452359-240452992	PT.ATACpeak.23655	chr2	240452358	240452992	none	MIR149	1to5kb	cpg_island	ENST00000384879.1	1to5kb	0.0309826	0.247169	0.088	0.078	1	NO_DA	NO_NP	4	10	0.6224	3.01687e-05	0.00476665	Peak_Pos	NO_DE	NO_DE	NO_DE	UP_aPT	0.281529972497685	2.63454613272542e-60	none	none	none	NO_DE	NO_DE	NO_DE	TRUE	TRUE	FALSE	FALSE	TRUE		0.0470742	4.90522	0.365579	1.31274	1.77969
	GPC1	KLF5	chr2-240452359-240452992	PT.ATACpeak.23655	chr2	240452358	240452992	none	GPC1	promoter	cpg_island	ENST00000420138.5, ENST00000426280.3, ENST00000427506.5, ENST00000425056.5, ENST00000264039.7, ENST00000469694.5	promoter, 1to5kb, 5UTR, exon, intron	0.0309826	0.247169	0.088	0.078	1	NO_DA	NO_NP	4	10	0.6224	3.01687e-05	0.00476665	Peak_Pos	NO_DE	NO_DE	NO_DE	UP_aPT	0.281529972497685	2.63454613272542e-60	none	none	none	NO_DE	NO_DE	NO_DE	TRUE	TRUE	FALSE	FALSE	TRUE	REP	0.0470742	4.90522	0.365579	1.31274	1.77969
	GPC1	KLF5	chr2-240452359-240452992	PT.ATACpeak.23655	chr2	240452358	240452992	none	LOC100130449	promoter	cpg_island	ENST00000471662.1, ENST00000404327.3, ENST00000404891.1	promoter, 1to5kb, intron	0.0309826	0.247169	0.088	0.078	1	NO_DA	NO_NP	4	10	0.6224	3.01687e-05	0.00476665	Peak_Pos	NO_DE	NO_DE	NO_DE	UP_aPT	0.281529972497685	2.63454613272542e-60	none	none	none	NO_DE	NO_DE	NO_DE	TRUE	TRUE	FALSE	FALSE	TRUE	REP	0.0470742	4.90522	0.365579	1.31274	1.77969
	GPC1	KLF10	chr2-240513693-240514147	PT.ATACpeak.23657	chr2	240513692	240514147	none	ANKMY1	intron		ENST00000373318.6, ENST00000406958.5, ENST00000272972.7, ENST00000361678.8, ENST00000391987.5, ENST00000403283.5, ENST00000401804.5, ENST00000391988.3	intron	0.337049	-0.308111	0.01	0.013	1	NO_DA	NO_NP	6	52	0.627419	0.000158259	0.00625124	Peak_Pos	NO_DE	NO_DE	NO_DE	UP_aPT	0.472135142261335	7.78407598863321e-76	none	none	none	NO_DE	none	none	TRUE	FALSE	FALSE	FALSE	FALSE		0.358238	0.159276	0.337326	1.34996	0.556548
	CHL1	MEIS1	chr3-118336-118704	PT.ATACpeak.23808	chr3	118335	118704	none	CHL1-AS2	intron		ENST00000663345.1	intron	0.00297177	-1.67587	0.002	0.007	1	NO_DA	NO_NP	1	68	0.875439	0	0	Peak_Pos	UP_PT	-0.503733136505279	1.93424434844362e-39	UP_PT	-0.279652196613079	9.78083584194843e-25	none	none	none	NO_DE	NO_DE	NO_DE	FALSE	FALSE	TRUE	FALSE	FALSE		0.2	1.85589	13.9164	2.1905	1.2442
	CHL1	MEIS1	chr3-118336-118704	PT.ATACpeak.23808	chr3	118335	118704	none	LOC107986057	1to5kb		ENST00000671279.1	1to5kb	0.00297177	-1.67587	0.002	0.007	1	NO_DA	NO_NP	1	68	0.875439	0	0	Peak_Pos	UP_PT	-0.503733136505279	1.93424434844362e-39	UP_PT	-0.279652196613079	9.78083584194843e-25	none	none	none	NO_DE	NO_DE	NO_DE	FALSE	FALSE	TRUE	FALSE	FALSE		0.2	1.85589	13.9164	2.1905	1.2442
	CHL1	PBX3	chr3-118336-118704	PT.ATACpeak.23808	chr3	118335	118704	none	CHL1-AS2	intron		ENST00000663345.1	intron	0.00297177	-1.67587	0.002	0.007	1	NO_DA	NO_NP	1	111	0.750877	0.000320886	0.00608288	Peak_Pos	UP_PT	-0.503733136505279	1.93424434844362e-39	NO_DE	NO_DE	NO_DE	none	none	none	NO_DE	NO_DE	NO_DE	FALSE	FALSE	TRUE	FALSE	FALSE		0.2	1.85589	13.9164	2.1905	1.2442
	CHL1	PBX3	chr3-118336-118704	PT.ATACpeak.23808	chr3	118335	118704	none	LOC107986057	1to5kb		ENST00000671279.1	1to5kb	0.00297177	-1.67587	0.002	0.007	1	NO_DA	NO_NP	1	111	0.750877	0.000320886	0.00608288	Peak_Pos	UP_PT	-0.503733136505279	1.93424434844362e-39	NO_DE	NO_DE	NO_DE	none	none	none	NO_DE	NO_DE	NO_DE	FALSE	FALSE	TRUE	FALSE	FALSE		0.2	1.85589	13.9164	2.1905	1.2442
	CHL1	NFIB	chr3-167088-167597	PT.ATACpeak.23809	chr3	167087	167597	none	CHL1-AS2	intron		ENST00000663345.1	intron	0.0521453	-0.517889	0.013	0.02	1	NO_DA	NO_NP	2	192	0.548838	0.000534992	0.00804333	Peak_Pos	UP_PT	-0.503733136505279	1.93424434844362e-39	NO_DE	none	none	none	none	none	NO_DE	NO_DE	NO_DE	FALSE	FALSE	TRUE	FALSE	FALSE		0.389418	1.5836	8.2507	2.88869	1.70742
	CHL1	IRF1	chr3-196416-198433	PT.ATACpeak.23813	chr3	196415	198433	none	CHL1-AS2	promoter	cpg_island	ENST00000663345.1, ENST00000451839.5, ENST00000444879.5, ENST00000452919.1	promoter, 1to5kb, exon, intron	0.157205	-0.115328	0.147	0.17	1	NO_DA	NO_NP	6	16	0.613798	7.57479e-05	0.00167119	TF_Pos	UP_PT	-0.503733136505279	1.93424434844362e-39	NO_DE	NO_DE	NO_DE	none	none	none	NO_DE	NO_DE	NO_DE	TRUE	TRUE	TRUE	FALSE	TRUE	REP	0.0420996	66.1542	1.69471	4.69248	2.46149
	CHL1	IRF1	chr3-196416-198433	PT.ATACpeak.23813	chr3	196415	198433	none	CHL1	promoter	cpg_island	ENST00000256509.7, ENST00000481167.5, ENST00000397491.6, ENST00000427688.5, ENST00000421198.5, ENST00000489224.5, ENST00000453040.5, ENST00000435603.5, ENST00000486881.1	promoter, 1to5kb, 5UTR, exon, intron, 3UTR	0.157205	-0.115328	0.147	0.17	1	NO_DA	NO_NP	6	16	0.613798	7.57479e-05	0.00167119	TF_Pos	UP_PT	-0.503733136505279	1.93424434844362e-39	NO_DE	NO_DE	NO_DE	none	none	none	UP_PT	-0.503733136505279	1.93424434844362e-39	TRUE	TRUE	TRUE	FALSE	TRUE	REP	0.0420996	66.1542	1.69471	4.69248	2.46149
	CHL1	RFX2	chr3-196416-198433	PT.ATACpeak.23813	chr3	196415	198433	none	CHL1	promoter	cpg_island	ENST00000256509.7, ENST00000481167.5, ENST00000397491.6, ENST00000427688.5, ENST00000421198.5, ENST00000489224.5, ENST00000453040.5, ENST00000435603.5, ENST00000486881.1	promoter, 1to5kb, 5UTR, exon, intron, 3UTR	0.157205	-0.115328	0.147	0.17	1	NO_DA	NO_NP	6	81	0.585843	0.000228308	0.00424172	TF_Pos	UP_PT	-0.503733136505279	1.93424434844362e-39	UP_aPT	0.284196615058805	2.30353439840989e-18	none	none	none	UP_PT	-0.503733136505279	1.93424434844362e-39	TRUE	TRUE	TRUE	FALSE	TRUE	REP	0.0420996	66.1542	1.69471	4.69248	2.46149
	CHL1	RFX2	chr3-196416-198433	PT.ATACpeak.23813	chr3	196415	198433	none	CHL1-AS2	promoter	cpg_island	ENST00000663345.1, ENST00000451839.5, ENST00000444879.5, ENST00000452919.1	promoter, 1to5kb, exon, intron	0.157205	-0.115328	0.147	0.17	1	NO_DA	NO_NP	6	81	0.585843	0.000228308	0.00424172	TF_Pos	UP_PT	-0.503733136505279	1.93424434844362e-39	UP_aPT	0.284196615058805	2.30353439840989e-18	none	none	none	NO_DE	NO_DE	NO_DE	TRUE	TRUE	TRUE	FALSE	TRUE	REP	0.0420996	66.1542	1.69471	4.69248	2.46149
	CHL1	BACH1	chr3-210303-211031	PT.ATACpeak.23814	chr3	210302	211031	none	CHL1	intron		ENST00000256509.7, ENST00000481167.5, ENST00000397491.6, ENST00000427688.5, ENST00000421198.5, ENST00000489224.5, ENST00000453040.5, ENST00000435603.5, ENST00000486881.1	intron	0.000112739	-0.764067	0.022	0.041	1	NO_DA	NO_NP	7	190	0.549075	0.000531544	0.0082769	Peak_Pos	UP_PT	-0.503733136505279	1.93424434844362e-39	NO_DE	none	none	none	none	none	UP_PT	-0.503733136505279	1.93424434844362e-39	FALSE	FALSE	TRUE	FALSE	FALSE		0	3.09508	14.1045	8.95702	0.805056
	CHL1	ETV1	chr3-216418-217638	PT.ATACpeak.23815	chr3	216417	217638	none	CHL1	promoter		ENST00000449294.6, ENST00000256509.7, ENST00000481167.5, ENST00000397491.6, ENST00000427688.5, ENST00000421198.5, ENST00000489224.5, ENST00000453040.5, ENST00000435603.5	promoter, 1to5kb, 5UTR, exon, intron	6.55068e-13	-2.05776	0.008	0.032	9.03949e-08	UP_PT	NP	8	213	0.69156	4.32096e-06	0.000269134	Peak_Pos	UP_PT	-0.503733136505279	1.93424434844362e-39	NO_DE	NO_DE	NO_DE	none	none	none	UP_PT	-0.503733136505279	1.93424434844362e-39	TRUE	TRUE	TRUE	FALSE	FALSE		0.471262	7.37496	20.2871	6.73336	0.584796
	CHL1	ETV1	chr3-216418-217638	PT.ATACpeak.23815	chr3	216417	217638	none	CHL1	promoter		ENST00000449294.6, ENST00000256509.7, ENST00000481167.5, ENST00000397491.6, ENST00000427688.5, ENST00000421198.5, ENST00000489224.5, ENST00000453040.5, ENST00000435603.5	promoter, 1to5kb, 5UTR, exon, intron	6.55068e-13	-2.05776	0.008	0.032	9.03949e-08	UP_PT	NP	8	213	0.808132	1.4701e-09	5.18944e-07	TF_Pos	UP_PT	-0.503733136505279	1.93424434844362e-39	NO_DE	NO_DE	NO_DE	none	none	none	UP_PT	-0.503733136505279	1.93424434844362e-39	TRUE	TRUE	TRUE	FALSE	FALSE		0.471262	7.37496	20.2871	6.73336	0.584796
	CHL1	FOXP2	chr3-216418-217638	PT.ATACpeak.23815	chr3	216417	217638	none	CHL1	promoter		ENST00000449294.6, ENST00000256509.7, ENST00000481167.5, ENST00000397491.6, ENST00000427688.5, ENST00000421198.5, ENST00000489224.5, ENST00000453040.5, ENST00000435603.5	promoter, 1to5kb, 5UTR, exon, intron	6.55068e-13	-2.05776	0.008	0.032	9.03949e-08	UP_PT	NP	8	20	0.554443	0.000369744	0.00567477	TF_Pos	UP_PT	-0.503733136505279	1.93424434844362e-39	UP_aPT	0.952988141482173	2.20461082538357e-105	none	none	none	UP_PT	-0.503733136505279	1.93424434844362e-39	TRUE	TRUE	TRUE	FALSE	FALSE		0.471262	7.37496	20.2871	6.73336	0.584796
	CHL1	HNF1A	chr3-216418-217638	PT.ATACpeak.23815	chr3	216417	217638	none	CHL1	promoter		ENST00000449294.6, ENST00000256509.7, ENST00000481167.5, ENST00000397491.6, ENST00000427688.5, ENST00000421198.5, ENST00000489224.5, ENST00000453040.5, ENST00000435603.5	promoter, 1to5kb, 5UTR, exon, intron	6.55068e-13	-2.05776	0.008	0.032	9.03949e-08	UP_PT	NP	8	30	0.547416	0.000556104	0.00755018	TF_Pos	UP_PT	-0.503733136505279	1.93424434844362e-39	UP_PT	-0.42307758559238	3.39672522794794e-45	none	none	none	UP_PT	-0.503733136505279	1.93424434844362e-39	TRUE	TRUE	TRUE	FALSE	FALSE		0.471262	7.37496	20.2871	6.73336	0.584796
	CHL1	HOXA7	chr3-216418-217638	PT.ATACpeak.23815	chr3	216417	217638	none	CHL1	promoter		ENST00000449294.6, ENST00000256509.7, ENST00000481167.5, ENST00000397491.6, ENST00000427688.5, ENST00000421198.5, ENST00000489224.5, ENST00000453040.5, ENST00000435603.5	promoter, 1to5kb, 5UTR, exon, intron	6.55068e-13	-2.05776	0.008	0.032	9.03949e-08	UP_PT	NP	8	135	0.641299	2.9271e-05	0.00114807	TF_Pos	UP_PT	-0.503733136505279	1.93424434844362e-39	NO_DE	NO_DE	NO_DE	none	none	none	UP_PT	-0.503733136505279	1.93424434844362e-39	TRUE	TRUE	TRUE	FALSE	FALSE		0.471262	7.37496	20.2871	6.73336	0.584796
	CHL1	HOXB8	chr3-216418-217638	PT.ATACpeak.23815	chr3	216417	217638	none	CHL1	promoter		ENST00000449294.6, ENST00000256509.7, ENST00000481167.5, ENST00000397491.6, ENST00000427688.5, ENST00000421198.5, ENST00000489224.5, ENST00000453040.5, ENST00000435603.5	promoter, 1to5kb, 5UTR, exon, intron	6.55068e-13	-2.05776	0.008	0.032	9.03949e-08	UP_PT	NP	8	137	0.816639	1.5681e-06	9.22564e-05	TF_Pos	UP_PT	-0.503733136505279	1.93424434844362e-39	NO_DE	NO_DE	NO_DE	none	none	none	UP_PT	-0.503733136505279	1.93424434844362e-39	TRUE	TRUE	TRUE	FALSE	FALSE		0.471262	7.37496	20.2871	6.73336	0.584796
	CHL1	JUN	chr3-216418-217638	PT.ATACpeak.23815	chr3	216417	217638	none	CHL1	promoter		ENST00000449294.6, ENST00000256509.7, ENST00000481167.5, ENST00000397491.6, ENST00000427688.5, ENST00000421198.5, ENST00000489224.5, ENST00000453040.5, ENST00000435603.5	promoter, 1to5kb, 5UTR, exon, intron	6.55068e-13	-2.05776	0.008	0.032	9.03949e-08	UP_PT	NP	8	9	0.625129	4.58076e-05	0.00124385	TF_Pos	UP_PT	-0.503733136505279	1.93424434844362e-39	UP_aPT	0.34259250462476	8.03142657188334e-60	none	none	none	UP_PT	-0.503733136505279	1.93424434844362e-39	TRUE	TRUE	TRUE	FALSE	FALSE		0.471262	7.37496	20.2871	6.73336	0.584796
	CHL1	LEF1	chr3-216418-217638	PT.ATACpeak.23815	chr3	216417	217638	none	CHL1	promoter		ENST00000449294.6, ENST00000256509.7, ENST00000481167.5, ENST00000397491.6, ENST00000427688.5, ENST00000421198.5, ENST00000489224.5, ENST00000453040.5, ENST00000435603.5	promoter, 1to5kb, 5UTR, exon, intron	6.55068e-13	-2.05776	0.008	0.032	9.03949e-08	UP_PT	NP	8	63	0.833004	1.76175e-06	8.88424e-05	TF_Pos	UP_PT	-0.503733136505279	1.93424434844362e-39	NO_DE	NO_DE	NO_DE	none	none	none	UP_PT	-0.503733136505279	1.93424434844362e-39	TRUE	TRUE	TRUE	FALSE	FALSE		0.471262	7.37496	20.2871	6.73336	0.584796
	CHL1	MAFF	chr3-216418-217638	PT.ATACpeak.23815	chr3	216417	217638	none	CHL1	promoter		ENST00000449294.6, ENST00000256509.7, ENST00000481167.5, ENST00000397491.6, ENST00000427688.5, ENST00000421198.5, ENST00000489224.5, ENST00000453040.5, ENST00000435603.5	promoter, 1to5kb, 5UTR, exon, intron	6.55068e-13	-2.05776	0.008	0.032	9.03949e-08	UP_PT	NP	8	225	0.736621	4.53887e-07	5.34074e-05	TF_Pos	UP_PT	-0.503733136505279	1.93424434844362e-39	NO_DE	NO_DE	NO_DE	none	none	none	UP_PT	-0.503733136505279	1.93424434844362e-39	TRUE	TRUE	TRUE	FALSE	FALSE		0.471262	7.37496	20.2871	6.73336	0.584796
	CHL1	MAFG	chr3-216418-217638	PT.ATACpeak.23815	chr3	216417	217638	none	CHL1	promoter		ENST00000449294.6, ENST00000256509.7, ENST00000481167.5, ENST00000397491.6, ENST00000427688.5, ENST00000421198.5, ENST00000489224.5, ENST00000453040.5, ENST00000435603.5	promoter, 1to5kb, 5UTR, exon, intron	6.55068e-13	-2.05776	0.008	0.032	9.03949e-08	UP_PT	NP	8	226	0.618932	4.43547e-05	0.00130477	TF_Pos	UP_PT	-0.503733136505279	1.93424434844362e-39	NO_DE	none	none	none	none	none	UP_PT	-0.503733136505279	1.93424434844362e-39	TRUE	TRUE	TRUE	FALSE	FALSE		0.471262	7.37496	20.2871	6.73336	0.584796
	CHL1	MEF2B	chr3-216418-217638	PT.ATACpeak.23815	chr3	216417	217638	none	CHL1	promoter		ENST00000449294.6, ENST00000256509.7, ENST00000481167.5, ENST00000397491.6, ENST00000427688.5, ENST00000421198.5, ENST00000489224.5, ENST00000453040.5, ENST00000435603.5	promoter, 1to5kb, 5UTR, exon, intron	6.55068e-13	-2.05776	0.008	0.032	9.03949e-08	UP_PT	NP	8	39	0.710695	8.28925e-07	5.85221e-05	TF_Pos	UP_PT	-0.503733136505279	1.93424434844362e-39	NO_DE	NO_DE	NO_DE	none	none	none	UP_PT	-0.503733136505279	1.93424434844362e-39	TRUE	TRUE	TRUE	FALSE	FALSE		0.471262	7.37496	20.2871	6.73336	0.584796
	CHL1	NFYC	chr3-216418-217638	PT.ATACpeak.23815	chr3	216417	217638	none	CHL1	promoter		ENST00000449294.6, ENST00000256509.7, ENST00000481167.5, ENST00000397491.6, ENST00000427688.5, ENST00000421198.5, ENST00000489224.5, ENST00000453040.5, ENST00000435603.5	promoter, 1to5kb, 5UTR, exon, intron	6.55068e-13	-2.05776	0.008	0.032	9.03949e-08	UP_PT	NP	8	193	0.696539	3.55588e-06	0.000258394	Peak_Pos	UP_PT	-0.503733136505279	1.93424434844362e-39	UP_PT	-0.157168478070082	3.44272961422664e-08	none	none	none	UP_PT	-0.503733136505279	1.93424434844362e-39	TRUE	TRUE	TRUE	FALSE	FALSE		0.471262	7.37496	20.2871	6.73336	0.584796
	CHL1	NR2C2	chr3-216418-217638	PT.ATACpeak.23815	chr3	216417	217638	none	CHL1	promoter		ENST00000449294.6, ENST00000256509.7, ENST00000481167.5, ENST00000397491.6, ENST00000427688.5, ENST00000421198.5, ENST00000489224.5, ENST00000453040.5, ENST00000435603.5	promoter, 1to5kb, 5UTR, exon, intron	6.55068e-13	-2.05776	0.008	0.032	9.03949e-08	UP_PT	NP	8	11	0.548289	0.000302061	0.00484671	TF_Pos	UP_PT	-0.503733136505279	1.93424434844362e-39	NO_DE	none	none	none	none	none	UP_PT	-0.503733136505279	1.93424434844362e-39	TRUE	TRUE	TRUE	FALSE	FALSE		0.471262	7.37496	20.2871	6.73336	0.584796
	CHL1	PBX2	chr3-216418-217638	PT.ATACpeak.23815	chr3	216417	217638	none	CHL1	promoter		ENST00000449294.6, ENST00000256509.7, ENST00000481167.5, ENST00000397491.6, ENST00000427688.5, ENST00000421198.5, ENST00000489224.5, ENST00000453040.5, ENST00000435603.5	promoter, 1to5kb, 5UTR, exon, intron	6.55068e-13	-2.05776	0.008	0.032	9.03949e-08	UP_PT	NP	8	235	0.726159	2.4686e-07	4.35707e-05	TF_Pos	UP_PT	-0.503733136505279	1.93424434844362e-39	NO_DE	NO_DE	NO_DE	none	none	none	UP_PT	-0.503733136505279	1.93424434844362e-39	TRUE	TRUE	TRUE	FALSE	FALSE		0.471262	7.37496	20.2871	6.73336	0.584796
	CHL1	POU2F1	chr3-216418-217638	PT.ATACpeak.23815	chr3	216417	217638	none	CHL1	promoter		ENST00000449294.6, ENST00000256509.7, ENST00000481167.5, ENST00000397491.6, ENST00000427688.5, ENST00000421198.5, ENST00000489224.5, ENST00000453040.5, ENST00000435603.5	promoter, 1to5kb, 5UTR, exon, intron	6.55068e-13	-2.05776	0.008	0.032	9.03949e-08	UP_PT	NP	8	76	0.720763	4.8794e-07	4.30607e-05	TF_Pos	UP_PT	-0.503733136505279	1.93424434844362e-39	UP_aPT	0.219110832294126	0.00201882384684148	none	none	none	UP_PT	-0.503733136505279	1.93424434844362e-39	TRUE	TRUE	TRUE	FALSE	FALSE		0.471262	7.37496	20.2871	6.73336	0.584796
	CHL1	POU5F1B	chr3-216418-217638	PT.ATACpeak.23815	chr3	216417	217638	none	CHL1	promoter		ENST00000449294.6, ENST00000256509.7, ENST00000481167.5, ENST00000397491.6, ENST00000427688.5, ENST00000421198.5, ENST00000489224.5, ENST00000453040.5, ENST00000435603.5	promoter, 1to5kb, 5UTR, exon, intron	6.55068e-13	-2.05776	0.008	0.032	9.03949e-08	UP_PT	NP	8	79	0.612046	5.68753e-05	0.00133846	TF_Pos	UP_PT	-0.503733136505279	1.93424434844362e-39	NO_DE	NO_DE	NO_DE	none	none	none	UP_PT	-0.503733136505279	1.93424434844362e-39	TRUE	TRUE	TRUE	FALSE	FALSE		0.471262	7.37496	20.2871	6.73336	0.584796
	CHL1	RARA	chr3-216418-217638	PT.ATACpeak.23815	chr3	216417	217638	none	CHL1	promoter		ENST00000449294.6, ENST00000256509.7, ENST00000481167.5, ENST00000397491.6, ENST00000427688.5, ENST00000421198.5, ENST00000489224.5, ENST00000453040.5, ENST00000435603.5	promoter, 1to5kb, 5UTR, exon, intron	6.55068e-13	-2.05776	0.008	0.032	9.03949e-08	UP_PT	NP	8	60	0.654339	1.81545e-05	0.000801067	TF_Pos	UP_PT	-0.503733136505279	1.93424434844362e-39	NO_DE	NO_DE	NO_DE	none	none	none	UP_PT	-0.503733136505279	1.93424434844362e-39	TRUE	TRUE	TRUE	FALSE	FALSE		0.471262	7.37496	20.2871	6.73336	0.584796
	CHL1	TCF7L2	chr3-216418-217638	PT.ATACpeak.23815	chr3	216417	217638	none	CHL1	promoter		ENST00000449294.6, ENST00000256509.7, ENST00000481167.5, ENST00000397491.6, ENST00000427688.5, ENST00000421198.5, ENST00000489224.5, ENST00000453040.5, ENST00000435603.5	promoter, 1to5kb, 5UTR, exon, intron	6.55068e-13	-2.05776	0.008	0.032	9.03949e-08	UP_PT	NP	8	14	0.629008	3.04952e-05	0.00107648	TF_Pos	UP_PT	-0.503733136505279	1.93424434844362e-39	NO_DE	none	none	none	none	none	UP_PT	-0.503733136505279	1.93424434844362e-39	TRUE	TRUE	TRUE	FALSE	FALSE		0.471262	7.37496	20.2871	6.73336	0.584796
	CHL1	TGIF1	chr3-216418-217638	PT.ATACpeak.23815	chr3	216417	217638	none	CHL1	promoter		ENST00000449294.6, ENST00000256509.7, ENST00000481167.5, ENST00000397491.6, ENST00000427688.5, ENST00000421198.5, ENST00000489224.5, ENST00000453040.5, ENST00000435603.5	promoter, 1to5kb, 5UTR, exon, intron	6.55068e-13	-2.05776	0.008	0.032	9.03949e-08	UP_PT	NP	8	82	0.618045	3.55542e-05	0.00114097	TF_Pos	UP_PT	-0.503733136505279	1.93424434844362e-39	UP_aPT	0.152529690508495	1.09302613172555e-07	none	none	none	UP_PT	-0.503733136505279	1.93424434844362e-39	TRUE	TRUE	TRUE	FALSE	FALSE		0.471262	7.37496	20.2871	6.73336	0.584796
	CHL1	THRB	chr3-216418-217638	PT.ATACpeak.23815	chr3	216417	217638	none	CHL1	promoter		ENST00000449294.6, ENST00000256509.7, ENST00000481167.5, ENST00000397491.6, ENST00000427688.5, ENST00000421198.5, ENST00000489224.5, ENST00000453040.5, ENST00000435603.5	promoter, 1to5kb, 5UTR, exon, intron	6.55068e-13	-2.05776	0.008	0.032	9.03949e-08	UP_PT	NP	8	163	0.746325	6.19452e-07	9.0027e-05	Peak_Pos	UP_PT	-0.503733136505279	1.93424434844362e-39	UP_PT	-0.345567961889276	6.24436271429517e-26	none	none	none	UP_PT	-0.503733136505279	1.93424434844362e-39	TRUE	TRUE	TRUE	FALSE	FALSE		0.471262	7.37496	20.2871	6.73336	0.584796
	CHL1	THRB	chr3-216418-217638	PT.ATACpeak.23815	chr3	216417	217638	none	CHL1	promoter		ENST00000449294.6, ENST00000256509.7, ENST00000481167.5, ENST00000397491.6, ENST00000427688.5, ENST00000421198.5, ENST00000489224.5, ENST00000453040.5, ENST00000435603.5	promoter, 1to5kb, 5UTR, exon, intron	6.55068e-13	-2.05776	0.008	0.032	9.03949e-08	UP_PT	NP	8	163	0.559939	0.000256758	0.00453177	TF_Pos	UP_PT	-0.503733136505279	1.93424434844362e-39	UP_PT	-0.345567961889276	6.24436271429517e-26	none	none	none	UP_PT	-0.503733136505279	1.93424434844362e-39	TRUE	TRUE	TRUE	FALSE	FALSE		0.471262	7.37496	20.2871	6.73336	0.584796
	CHL1	ZBTB18	chr3-216418-217638	PT.ATACpeak.23815	chr3	216417	217638	none	CHL1	promoter		ENST00000449294.6, ENST00000256509.7, ENST00000481167.5, ENST00000397491.6, ENST00000427688.5, ENST00000421198.5, ENST00000489224.5, ENST00000453040.5, ENST00000435603.5	promoter, 1to5kb, 5UTR, exon, intron	6.55068e-13	-2.05776	0.008	0.032	9.03949e-08	UP_PT	NP	8	50	0.564627	0.000221876	0.00435123	TF_Pos	UP_PT	-0.503733136505279	1.93424434844362e-39	NO_DE	none	none	none	none	none	UP_PT	-0.503733136505279	1.93424434844362e-39	TRUE	TRUE	TRUE	FALSE	FALSE		0.471262	7.37496	20.2871	6.73336	0.584796
	CHL1	ZBTB26	chr3-216418-217638	PT.ATACpeak.23815	chr3	216417	217638	none	CHL1	promoter		ENST00000449294.6, ENST00000256509.7, ENST00000481167.5, ENST00000397491.6, ENST00000427688.5, ENST00000421198.5, ENST00000489224.5, ENST00000453040.5, ENST00000435603.5	promoter, 1to5kb, 5UTR, exon, intron	6.55068e-13	-2.05776	0.008	0.032	9.03949e-08	UP_PT	NP	8	164	0.57302	0.000270114	0.00454049	TF_Pos	UP_PT	-0.503733136505279	1.93424434844362e-39	NO_DE	NO_DE	NO_DE	none	none	none	UP_PT	-0.503733136505279	1.93424434844362e-39	TRUE	TRUE	TRUE	FALSE	FALSE		0.471262	7.37496	20.2871	6.73336	0.584796
	CHL1	ZNF24	chr3-216418-217638	PT.ATACpeak.23815	chr3	216417	217638	none	CHL1	promoter		ENST00000449294.6, ENST00000256509.7, ENST00000481167.5, ENST00000397491.6, ENST00000427688.5, ENST00000421198.5, ENST00000489224.5, ENST00000453040.5, ENST00000435603.5	promoter, 1to5kb, 5UTR, exon, intron	6.55068e-13	-2.05776	0.008	0.032	9.03949e-08	UP_PT	NP	8	120	0.59009	0.000161705	0.00335776	TF_Pos	UP_PT	-0.503733136505279	1.93424434844362e-39	NO_DE	none	none	none	none	none	UP_PT	-0.503733136505279	1.93424434844362e-39	TRUE	TRUE	TRUE	FALSE	FALSE		0.471262	7.37496	20.2871	6.73336	0.584796
	CHL1	ZNF384	chr3-216418-217638	PT.ATACpeak.23815	chr3	216417	217638	none	CHL1	promoter		ENST00000449294.6, ENST00000256509.7, ENST00000481167.5, ENST00000397491.6, ENST00000427688.5, ENST00000421198.5, ENST00000489224.5, ENST00000453040.5, ENST00000435603.5	promoter, 1to5kb, 5UTR, exon, intron	6.55068e-13	-2.05776	0.008	0.032	9.03949e-08	UP_PT	NP	8	121	0.562644	0.000434437	0.00638984	TF_Pos	UP_PT	-0.503733136505279	1.93424434844362e-39	NO_DE	none	none	none	none	none	UP_PT	-0.503733136505279	1.93424434844362e-39	TRUE	TRUE	TRUE	FALSE	FALSE		0.471262	7.37496	20.2871	6.73336	0.584796
	CHL1	MEIS1	chr3-242726-243709	PT.ATACpeak.23818	chr3	242725	243709	CHL1	CHL1	intron		ENST00000256509.7, ENST00000481167.5, ENST00000397491.6, ENST00000427688.5, ENST00000421198.5, ENST00000489224.5, ENST00000453040.5, ENST00000435603.5, ENST00000449294.6	intron	1.68633e-07	-0.606632	0.068	0.107	0.0232701	UP_PT	NO_NP	11	68	0.837066	7.06347e-08	1.53984e-05	Peak_Pos	UP_PT	-0.503733136505279	1.93424434844362e-39	UP_PT	-0.279652196613079	9.78083584194843e-25	UP_PT	-0.503733136505279	1.93424434844362e-39	UP_PT	-0.503733136505279	1.93424434844362e-39	TRUE	TRUE	TRUE	TRUE	FALSE	ENH	0.328645	6.06788	13.1827	10.1075	0.527269
	CHL1	NFIA	chr3-242726-243709	PT.ATACpeak.23818	chr3	242725	243709	CHL1	CHL1	intron		ENST00000256509.7, ENST00000481167.5, ENST00000397491.6, ENST00000427688.5, ENST00000421198.5, ENST00000489224.5, ENST00000453040.5, ENST00000435603.5, ENST00000449294.6	intron	1.68633e-07	-0.606632	0.068	0.107	0.0232701	UP_PT	NO_NP	11	43	0.566023	0.000403647	0.00676885	Peak_Pos	UP_PT	-0.503733136505279	1.93424434844362e-39	NO_DE	none	none	UP_PT	-0.503733136505279	1.93424434844362e-39	UP_PT	-0.503733136505279	1.93424434844362e-39	TRUE	TRUE	TRUE	TRUE	FALSE	ENH	0.328645	6.06788	13.1827	10.1075	0.527269
	CHL1	NFIB	chr3-242726-243709	PT.ATACpeak.23818	chr3	242725	243709	CHL1	CHL1	intron		ENST00000256509.7, ENST00000481167.5, ENST00000397491.6, ENST00000427688.5, ENST00000421198.5, ENST00000489224.5, ENST00000453040.5, ENST00000435603.5, ENST00000449294.6	intron	1.68633e-07	-0.606632	0.068	0.107	0.0232701	UP_PT	NO_NP	11	192	0.748005	7.84319e-07	8.54907e-05	Peak_Pos	UP_PT	-0.503733136505279	1.93424434844362e-39	NO_DE	none	none	UP_PT	-0.503733136505279	1.93424434844362e-39	UP_PT	-0.503733136505279	1.93424434844362e-39	TRUE	TRUE	TRUE	TRUE	FALSE	ENH	0.328645	6.06788	13.1827	10.1075	0.527269
	CHL1	E2F6	chr3-247229-247561	PT.ATACpeak.23819	chr3	247228	247561	none	CHL1	exon/intron		ENST00000489224.5, ENST00000256509.7, ENST00000397491.6, ENST00000427688.5, ENST00000421198.5, ENST00000453040.5, ENST00000435603.5, ENST00000449294.6	exon, intron	8.67857e-06	-1.49154	0.007	0.019	1	NO_DA	NO_NP	12	206	0.542566	0.000521937	0.00736976	TF_Pos	UP_PT	-0.503733136505279	1.93424434844362e-39	NO_DE	none	none	none	none	none	UP_PT	-0.503733136505279	1.93424434844362e-39	FALSE	TRUE	TRUE	TRUE	FALSE		0.498523	5.27568	23.058	7.63659	0.967305
	CHL1	PPARG	chr3-247229-247561	PT.ATACpeak.23819	chr3	247228	247561	none	CHL1	exon/intron		ENST00000489224.5, ENST00000256509.7, ENST00000397491.6, ENST00000427688.5, ENST00000421198.5, ENST00000453040.5, ENST00000435603.5, ENST00000449294.6	exon, intron	8.67857e-06	-1.49154	0.007	0.019	1	NO_DA	NO_NP	12	2	0.61345	5.40891e-05	0.00136382	TF_Pos	UP_PT	-0.503733136505279	1.93424434844362e-39	NO_DE	none	none	none	none	none	UP_PT	-0.503733136505279	1.93424434844362e-39	FALSE	TRUE	TRUE	TRUE	FALSE		0.498523	5.27568	23.058	7.63659	0.967305
	CNTN4	HNF4G	chr3-2036251-2036734	PT.ATACpeak.23845	chr3	2036250	2036734	none	none	intergenic		none	intergenic	1.96894e-31	2.8773	0.039	0.006	2.71699e-26	UP_aPT	NP	1	164	0.713191	3.35999e-05	0.00290079	Peak_Pos	NO_DE	none	none	NO_DE	none	none	none	none	none	none	none	none	FALSE	FALSE	TRUE	FALSE	FALSE		0.634191	1.96059	7.74971	3.26247	0.623163
	CNTN4	NFIB	chr3-2036251-2036734	PT.ATACpeak.23845	chr3	2036250	2036734	none	none	intergenic		none	intergenic	1.96894e-31	2.8773	0.039	0.006	2.71699e-26	UP_aPT	NP	1	141	0.731801	1.68837e-05	0.00218644	Peak_Pos	NO_DE	none	none	NO_DE	none	none	none	none	none	none	none	none	FALSE	FALSE	TRUE	FALSE	FALSE		0.634191	1.96059	7.74971	3.26247	0.623163
	CNTN4	RFX3	chr3-2036251-2036734	PT.ATACpeak.23845	chr3	2036250	2036734	none	none	intergenic		none	intergenic	1.96894e-31	2.8773	0.039	0.006	2.71699e-26	UP_aPT	NP	1	175	0.667214	0.00015304	0.00660623	Peak_Pos	NO_DE	none	none	NO_DE	none	none	none	none	none	none	none	none	FALSE	FALSE	TRUE	FALSE	FALSE		0.634191	1.96059	7.74971	3.26247	0.623163
	CNTN4	NRF1	chr3-2097789-2099641	PT.ATACpeak.23846	chr3	2097788	2099641	CNTN4	CNTN4	promoter	cpg_island	ENST00000422330.5, ENST00000427741.5, ENST00000418658.6, ENST00000455083.5, ENST00000490876.1	promoter, 1to5kb, 5UTR, exon, intron	3.01553e-05	-0.27531	0.201	0.261	1	NO_DA	NO_NP	2	15	0.586297	0.000181652	0.00672113	Peak_Pos	NO_DE	none	none	NO_DE	none	none	NO_DE	none	none	NO_DE	none	none	TRUE	TRUE	TRUE	TRUE	TRUE	ACT	0.0609345	48.7453	2.49997	4.65737	3.28923
	SUMF1	POU5F1	chr3-4406713-4407439	PT.ATACpeak.23928	chr3	4406712	4407439	none	SUMF1	intron		ENST00000448413.5, ENST00000272902.10, ENST00000383843.9, ENST00000458465.6, ENST00000405420.2	intron	0.222335	-0.257953	0.022	0.029	1	NO_DA	NO_NP	2	131	0.776908	2.81034e-07	0.000150353	Peak_Pos	NO_DE	none	none	NO_DE	none	none	none	none	none	NO_DE	none	none	FALSE	TRUE	TRUE	TRUE	FALSE		0.403175	4.37072	21.814	13.3368	0.214471
	BHLHE40	NFYA	chr3-4906084-4906605	PT.ATACpeak.23984	chr3	4906083	4906605	none	BHLHE40-AS1	promoter		ENST00000615017.4, ENST00000615178.4, ENST00000620618.4, ENST00000441386.3, ENST00000668962.1	promoter, exon, intron	0.284289	-0.327339	0.011	0.014	1	NO_DA	NO_NP	2	125	0.553501	0.000687602	0.00529543	Peak_Pos	UP_aPT	0.626347689611647	1.06755497252989e-63	UP_aPT	0.241384095252551	1.39537655496056e-26	none	none	none	NO_DE	NO_DE	NO_DE	FALSE	TRUE	TRUE	FALSE	FALSE		0.386392	3.2635	20.9045	6.01815	0.564862
	BHLHE40	POU3F3	chr3-4906084-4906605	PT.ATACpeak.23984	chr3	4906083	4906605	none	BHLHE40-AS1	promoter		ENST00000615017.4, ENST00000615178.4, ENST00000620618.4, ENST00000441386.3, ENST00000668962.1	promoter, exon, intron	0.284289	-0.327339	0.011	0.014	1	NO_DA	NO_NP	2	89	0.584594	0.000293487	0.00271934	Peak_Pos	UP_aPT	0.626347689611647	1.06755497252989e-63	UP_aPT	0.170728190355561	5.14024868465041e-21	none	none	none	NO_DE	NO_DE	NO_DE	FALSE	TRUE	TRUE	FALSE	FALSE		0.386392	3.2635	20.9045	6.01815	0.564862
	BHLHE40	ELF3	chr3-4907801-4908363	PT.ATACpeak.23985	chr3	4907800	4908363	none	BHLHE40-AS1	intron		ENST00000615017.4, ENST00000615178.4, ENST00000620618.4, ENST00000441386.3, ENST00000668962.1	1to5kb, intron	3.02274e-12	-2.71616	0.003	0.023	4.17116e-07	UP_PT	NP	3	243	0.848459	8.03114e-08	5.95308e-06	Peak_Pos	UP_aPT	0.626347689611647	1.06755497252989e-63	UP_aPT	0.698017544140981	3.28568810510886e-163	none	none	none	NO_DE	NO_DE	NO_DE	FALSE	TRUE	TRUE	FALSE	FALSE		0.529941	3.78607	17.2992	5.49964	0.270733
	BHLHE40	HOXA10	chr3-4907801-4908363	PT.ATACpeak.23985	chr3	4907800	4908363	none	BHLHE40-AS1	intron		ENST00000615017.4, ENST00000615178.4, ENST00000620618.4, ENST00000441386.3, ENST00000668962.1	1to5kb, intron	3.02274e-12	-2.71616	0.003	0.023	4.17116e-07	UP_PT	NP	3	120	0.548739	0.000778059	0.0055589	Peak_Pos	UP_aPT	0.626347689611647	1.06755497252989e-63	NO_DE	NO_DE	NO_DE	none	none	none	NO_DE	NO_DE	NO_DE	FALSE	TRUE	TRUE	FALSE	FALSE		0.529941	3.78607	17.2992	5.49964	0.270733
	BHLHE40	IRF1	chr3-4907801-4908363	PT.ATACpeak.23985	chr3	4907800	4908363	none	BHLHE40-AS1	intron		ENST00000615017.4, ENST00000615178.4, ENST00000620618.4, ENST00000441386.3, ENST00000668962.1	1to5kb, intron	3.02274e-12	-2.71616	0.003	0.023	4.17116e-07	UP_PT	NP	3	22	0.731933	1.73478e-06	3.81009e-05	Peak_Pos	UP_aPT	0.626347689611647	1.06755497252989e-63	NO_DE	NO_DE	NO_DE	none	none	none	NO_DE	NO_DE	NO_DE	FALSE	TRUE	TRUE	FALSE	FALSE		0.529941	3.78607	17.2992	5.49964	0.270733
	BHLHE40	MEF2C	chr3-4907801-4908363	PT.ATACpeak.23985	chr3	4907800	4908363	none	BHLHE40-AS1	intron		ENST00000615017.4, ENST00000615178.4, ENST00000620618.4, ENST00000441386.3, ENST00000668962.1	1to5kb, intron	3.02274e-12	-2.71616	0.003	0.023	4.17116e-07	UP_PT	NP	3	16	0.590476	0.000247538	0.00233	Peak_Pos	UP_aPT	0.626347689611647	1.06755497252989e-63	NO_DE	NO_DE	NO_DE	none	none	none	NO_DE	NO_DE	NO_DE	FALSE	TRUE	TRUE	FALSE	FALSE		0.529941	3.78607	17.2992	5.49964	0.270733
	BHLHE40	MEF2D	chr3-4907801-4908363	PT.ATACpeak.23985	chr3	4907800	4908363	none	BHLHE40-AS1	intron		ENST00000615017.4, ENST00000615178.4, ENST00000620618.4, ENST00000441386.3, ENST00000668962.1	1to5kb, intron	3.02274e-12	-2.71616	0.003	0.023	4.17116e-07	UP_PT	NP	3	78	0.533333	0.00114728	0.0075593	Peak_Pos	UP_aPT	0.626347689611647	1.06755497252989e-63	NO_DE	none	none	none	none	none	NO_DE	NO_DE	NO_DE	FALSE	TRUE	TRUE	FALSE	FALSE		0.529941	3.78607	17.2992	5.49964	0.270733
	BHLHE40	BCL6	chr3-4927448-4928393	PT.ATACpeak.23986	chr3	4927447	4928393	BHLHE40	BHLHE40-AS1	intron		ENST00000615178.4, ENST00000620618.4, ENST00000441386.3, ENST00000668962.1	intron	1.11368e-16	-1.74369	0.016	0.053	1.5368e-11	UP_PT	NP	4	202	0.69725	3.45851e-06	6.03205e-05	Peak_Pos	UP_aPT	0.626347689611647	1.06755497252989e-63	UP_aPT	0.450156983386642	8.47310105994939e-47	UP_aPT	0.626347689611647	1.06755497252989e-63	NO_DE	NO_DE	NO_DE	FALSE	FALSE	TRUE	TRUE	FALSE		0.448113	1.72752	10.1793	7.04536	0.301516
	BHLHE40	IRF1	chr3-4927448-4928393	PT.ATACpeak.23986	chr3	4927447	4928393	BHLHE40	BHLHE40-AS1	intron		ENST00000615178.4, ENST00000620618.4, ENST00000441386.3, ENST00000668962.1	intron	1.11368e-16	-1.74369	0.016	0.053	1.5368e-11	UP_PT	NP	4	22	0.72404	1.26638e-06	3.00385e-05	Peak_Pos	UP_aPT	0.626347689611647	1.06755497252989e-63	NO_DE	NO_DE	NO_DE	UP_aPT	0.626347689611647	1.06755497252989e-63	NO_DE	NO_DE	NO_DE	FALSE	FALSE	TRUE	TRUE	FALSE		0.448113	1.72752	10.1793	7.04536	0.301516
	BHLHE40	JUN	chr3-4927448-4928393	PT.ATACpeak.23986	chr3	4927447	4928393	BHLHE40	BHLHE40-AS1	intron		ENST00000615178.4, ENST00000620618.4, ENST00000441386.3, ENST00000668962.1	intron	1.11368e-16	-1.74369	0.016	0.053	1.5368e-11	UP_PT	NP	4	15	0.82954	5.29854e-08	5.23673e-06	Peak_Pos	UP_aPT	0.626347689611647	1.06755497252989e-63	UP_aPT	0.34259250462476	8.03142657188334e-60	UP_aPT	0.626347689611647	1.06755497252989e-63	NO_DE	NO_DE	NO_DE	FALSE	FALSE	TRUE	TRUE	FALSE		0.448113	1.72752	10.1793	7.04536	0.301516
	BHLHE40	KLF10	chr3-4927448-4928393	PT.ATACpeak.23986	chr3	4927447	4928393	BHLHE40	BHLHE40-AS1	intron		ENST00000615178.4, ENST00000620618.4, ENST00000441386.3, ENST00000668962.1	intron	1.11368e-16	-1.74369	0.016	0.053	1.5368e-11	UP_PT	NP	4	161	0.927454	0	0	Peak_Pos	UP_aPT	0.626347689611647	1.06755497252989e-63	UP_aPT	0.472135142261335	7.78407598863321e-76	UP_aPT	0.626347689611647	1.06755497252989e-63	NO_DE	NO_DE	NO_DE	FALSE	FALSE	TRUE	TRUE	FALSE		0.448113	1.72752	10.1793	7.04536	0.301516
	BHLHE40	KLF11	chr3-4927448-4928393	PT.ATACpeak.23986	chr3	4927447	4928393	BHLHE40	BHLHE40-AS1	intron		ENST00000615178.4, ENST00000620618.4, ENST00000441386.3, ENST00000668962.1	intron	1.11368e-16	-1.74369	0.016	0.053	1.5368e-11	UP_PT	NP	4	162	0.706733	2.39653e-06	4.58433e-05	Peak_Pos	UP_aPT	0.626347689611647	1.06755497252989e-63	NO_DE	NO_DE	NO_DE	UP_aPT	0.626347689611647	1.06755497252989e-63	NO_DE	NO_DE	NO_DE	FALSE	FALSE	TRUE	TRUE	FALSE		0.448113	1.72752	10.1793	7.04536	0.301516
	BHLHE40	KLF3	chr3-4927448-4928393	PT.ATACpeak.23986	chr3	4927447	4928393	BHLHE40	BHLHE40-AS1	intron		ENST00000615178.4, ENST00000620618.4, ENST00000441386.3, ENST00000668962.1	intron	1.11368e-16	-1.74369	0.016	0.053	1.5368e-11	UP_PT	NP	4	165	0.658132	1.57512e-05	0.000222392	Peak_Pos	UP_aPT	0.626347689611647	1.06755497252989e-63	UP_aPT	0.173770065080168	4.58535613428856e-08	UP_aPT	0.626347689611647	1.06755497252989e-63	NO_DE	NO_DE	NO_DE	FALSE	FALSE	TRUE	TRUE	FALSE		0.448113	1.72752	10.1793	7.04536	0.301516
	BHLHE40	KLF5	chr3-4927448-4928393	PT.ATACpeak.23986	chr3	4927447	4928393	BHLHE40	BHLHE40-AS1	intron		ENST00000615178.4, ENST00000620618.4, ENST00000441386.3, ENST00000668962.1	intron	1.11368e-16	-1.74369	0.016	0.053	1.5368e-11	UP_PT	NP	4	30	0.737834	1.88246e-07	8.58691e-06	Peak_Pos	UP_aPT	0.626347689611647	1.06755497252989e-63	UP_aPT	0.281529972497685	2.63454613272542e-60	UP_aPT	0.626347689611647	1.06755497252989e-63	NO_DE	NO_DE	NO_DE	FALSE	FALSE	TRUE	TRUE	FALSE		0.448113	1.72752	10.1793	7.04536	0.301516
	BHLHE40	KLF6	chr3-4927448-4928393	PT.ATACpeak.23986	chr3	4927447	4928393	BHLHE40	BHLHE40-AS1	intron		ENST00000615178.4, ENST00000620618.4, ENST00000441386.3, ENST00000668962.1	intron	1.11368e-16	-1.74369	0.016	0.053	1.5368e-11	UP_PT	NP	4	166	0.811048	1.1163e-07	7.3552e-06	Peak_Pos	UP_aPT	0.626347689611647	1.06755497252989e-63	UP_aPT	1.21984979240713	1.17843154264567e-265	UP_aPT	0.626347689611647	1.06755497252989e-63	NO_DE	NO_DE	NO_DE	FALSE	FALSE	TRUE	TRUE	FALSE		0.448113	1.72752	10.1793	7.04536	0.301516
	BHLHE40	MEF2C	chr3-4927448-4928393	PT.ATACpeak.23986	chr3	4927447	4928393	BHLHE40	BHLHE40-AS1	intron		ENST00000615178.4, ENST00000620618.4, ENST00000441386.3, ENST00000668962.1	intron	1.11368e-16	-1.74369	0.016	0.053	1.5368e-11	UP_PT	NP	4	16	0.542437	0.000635976	0.00502845	Peak_Pos	UP_aPT	0.626347689611647	1.06755497252989e-63	NO_DE	NO_DE	NO_DE	UP_aPT	0.626347689611647	1.06755497252989e-63	NO_DE	NO_DE	NO_DE	FALSE	FALSE	TRUE	TRUE	FALSE		0.448113	1.72752	10.1793	7.04536	0.301516
	BHLHE40	MNT	chr3-4927448-4928393	PT.ATACpeak.23986	chr3	4927447	4928393	BHLHE40	BHLHE40-AS1	intron		ENST00000615178.4, ENST00000620618.4, ENST00000441386.3, ENST00000668962.1	intron	1.11368e-16	-1.74369	0.016	0.053	1.5368e-11	UP_PT	NP	4	108	0.587719	0.000173926	0.00171897	Peak_Pos	UP_aPT	0.626347689611647	1.06755497252989e-63	NO_DE	NO_DE	NO_DE	UP_aPT	0.626347689611647	1.06755497252989e-63	NO_DE	NO_DE	NO_DE	FALSE	FALSE	TRUE	TRUE	FALSE		0.448113	1.72752	10.1793	7.04536	0.301516
	BHLHE40	PRDM4	chr3-4927448-4928393	PT.ATACpeak.23986	chr3	4927447	4928393	BHLHE40	BHLHE40-AS1	intron		ENST00000615178.4, ENST00000620618.4, ENST00000441386.3, ENST00000668962.1	intron	1.11368e-16	-1.74369	0.016	0.053	1.5368e-11	UP_PT	NP	4	223	0.645567	2.5081e-05	0.000323326	Peak_Pos	UP_aPT	0.626347689611647	1.06755497252989e-63	NO_DE	none	none	UP_aPT	0.626347689611647	1.06755497252989e-63	NO_DE	NO_DE	NO_DE	FALSE	FALSE	TRUE	TRUE	FALSE		0.448113	1.72752	10.1793	7.04536	0.301516
	BHLHE40	TFEB	chr3-4927448-4928393	PT.ATACpeak.23986	chr3	4927447	4928393	BHLHE40	BHLHE40-AS1	intron		ENST00000615178.4, ENST00000620618.4, ENST00000441386.3, ENST00000668962.1	intron	1.11368e-16	-1.74369	0.016	0.053	1.5368e-11	UP_PT	NP	4	54	0.61119	8.2562e-05	0.00092376	Peak_Pos	UP_aPT	0.626347689611647	1.06755497252989e-63	NO_DE	NO_DE	NO_DE	UP_aPT	0.626347689611647	1.06755497252989e-63	NO_DE	NO_DE	NO_DE	FALSE	FALSE	TRUE	TRUE	FALSE		0.448113	1.72752	10.1793	7.04536	0.301516
	BHLHE40	CREM	chr3-4977166-4977913	PT.ATACpeak.23988	chr3	4977165	4977913	none	BHLHE40	1to5kb		ENST00000467610.1, ENST00000256495.4, ENST00000460806.1	1to5kb	0.0587702	0.154802	0.154	0.151	1	NO_DA	NO_NP	6	287	0.596139	0.000167476	0.00168328	Peak_Pos	UP_aPT	0.626347689611647	1.06755497252989e-63	UP_aPT	0.263786740069226	6.56209778918387e-06	none	none	none	UP_aPT	0.626347689611647	1.06755497252989e-63	FALSE	TRUE	TRUE	TRUE	FALSE		0.0212121	32.6928	4.73416	22.3371	0.357436
	BHLHE40	CREM	chr3-4977166-4977913	PT.ATACpeak.23988	chr3	4977165	4977913	none	BHLHE40-AS1	intron		ENST00000615178.4, ENST00000620618.4, ENST00000441386.3, ENST00000668962.1	intron	0.0587702	0.154802	0.154	0.151	1	NO_DA	NO_NP	6	287	0.596139	0.000167476	0.00168328	Peak_Pos	UP_aPT	0.626347689611647	1.06755497252989e-63	UP_aPT	0.263786740069226	6.56209778918387e-06	none	none	none	NO_DE	NO_DE	NO_DE	FALSE	TRUE	TRUE	TRUE	FALSE		0.0212121	32.6928	4.73416	22.3371	0.357436
	BHLHE40	ELF3	chr3-4977166-4977913	PT.ATACpeak.23988	chr3	4977165	4977913	none	BHLHE40	1to5kb		ENST00000467610.1, ENST00000256495.4, ENST00000460806.1	1to5kb	0.0587702	0.154802	0.154	0.151	1	NO_DA	NO_NP	6	243	0.792278	2.71053e-07	1.00459e-05	Peak_Pos	UP_aPT	0.626347689611647	1.06755497252989e-63	UP_aPT	0.698017544140981	3.28568810510886e-163	none	none	none	UP_aPT	0.626347689611647	1.06755497252989e-63	FALSE	TRUE	TRUE	TRUE	FALSE		0.0212121	32.6928	4.73416	22.3371	0.357436
	BHLHE40	ELF3	chr3-4977166-4977913	PT.ATACpeak.23988	chr3	4977165	4977913	none	BHLHE40-AS1	intron		ENST00000615178.4, ENST00000620618.4, ENST00000441386.3, ENST00000668962.1	intron	0.0587702	0.154802	0.154	0.151	1	NO_DA	NO_NP	6	243	0.792278	2.71053e-07	1.00459e-05	Peak_Pos	UP_aPT	0.626347689611647	1.06755497252989e-63	UP_aPT	0.698017544140981	3.28568810510886e-163	none	none	none	NO_DE	NO_DE	NO_DE	FALSE	TRUE	TRUE	TRUE	FALSE		0.0212121	32.6928	4.73416	22.3371	0.357436
	BHLHE40	ESR2	chr3-4977166-4977913	PT.ATACpeak.23988	chr3	4977165	4977913	none	BHLHE40-AS1	intron		ENST00000615178.4, ENST00000620618.4, ENST00000441386.3, ENST00000668962.1	intron	0.0587702	0.154802	0.154	0.151	1	NO_DA	NO_NP	6	21	0.587701	0.000140238	0.00370524	TF_Pos	UP_aPT	0.626347689611647	1.06755497252989e-63	UP_aPT	0.162300767063705	0.00530879546944288	none	none	none	NO_DE	NO_DE	NO_DE	FALSE	TRUE	TRUE	TRUE	FALSE		0.0212121	32.6928	4.73416	22.3371	0.357436
	BHLHE40	ESR2	chr3-4977166-4977913	PT.ATACpeak.23988	chr3	4977165	4977913	none	BHLHE40	1to5kb		ENST00000467610.1, ENST00000256495.4, ENST00000460806.1	1to5kb	0.0587702	0.154802	0.154	0.151	1	NO_DA	NO_NP	6	21	0.587701	0.000140238	0.00370524	TF_Pos	UP_aPT	0.626347689611647	1.06755497252989e-63	UP_aPT	0.162300767063705	0.00530879546944288	none	none	none	UP_aPT	0.626347689611647	1.06755497252989e-63	FALSE	TRUE	TRUE	TRUE	FALSE		0.0212121	32.6928	4.73416	22.3371	0.357436
	BHLHE40	ETS2	chr3-4977166-4977913	PT.ATACpeak.23988	chr3	4977165	4977913	none	BHLHE40	1to5kb		ENST00000467610.1, ENST00000256495.4, ENST00000460806.1	1to5kb	0.0587702	0.154802	0.154	0.151	1	NO_DA	NO_NP	6	149	0.805148	1.99703e-07	8.45883e-06	Peak_Pos	UP_aPT	0.626347689611647	1.06755497252989e-63	UP_aPT	0.325667627452835	4.34062820795977e-27	none	none	none	UP_aPT	0.626347689611647	1.06755497252989e-63	FALSE	TRUE	TRUE	TRUE	FALSE		0.0212121	32.6928	4.73416	22.3371	0.357436
	BHLHE40	ETS2	chr3-4977166-4977913	PT.ATACpeak.23988	chr3	4977165	4977913	none	BHLHE40-AS1	intron		ENST00000615178.4, ENST00000620618.4, ENST00000441386.3, ENST00000668962.1	intron	0.0587702	0.154802	0.154	0.151	1	NO_DA	NO_NP	6	149	0.805148	1.99703e-07	8.45883e-06	Peak_Pos	UP_aPT	0.626347689611647	1.06755497252989e-63	UP_aPT	0.325667627452835	4.34062820795977e-27	none	none	none	NO_DE	NO_DE	NO_DE	FALSE	TRUE	TRUE	TRUE	FALSE		0.0212121	32.6928	4.73416	22.3371	0.357436
	BHLHE40	IKZF1	chr3-4977166-4977913	PT.ATACpeak.23988	chr3	4977165	4977913	none	BHLHE40	1to5kb		ENST00000467610.1, ENST00000256495.4, ENST00000460806.1	1to5kb	0.0587702	0.154802	0.154	0.151	1	NO_DA	NO_NP	6	160	0.542688	0.000627259	0.00502655	Peak_Pos	UP_aPT	0.626347689611647	1.06755497252989e-63	NO_DE	NO_DE	NO_DE	none	none	none	UP_aPT	0.626347689611647	1.06755497252989e-63	FALSE	TRUE	TRUE	TRUE	FALSE		0.0212121	32.6928	4.73416	22.3371	0.357436
	BHLHE40	IKZF1	chr3-4977166-4977913	PT.ATACpeak.23988	chr3	4977165	4977913	none	BHLHE40-AS1	intron		ENST00000615178.4, ENST00000620618.4, ENST00000441386.3, ENST00000668962.1	intron	0.0587702	0.154802	0.154	0.151	1	NO_DA	NO_NP	6	160	0.542688	0.000627259	0.00502655	Peak_Pos	UP_aPT	0.626347689611647	1.06755497252989e-63	NO_DE	NO_DE	NO_DE	none	none	none	NO_DE	NO_DE	NO_DE	FALSE	TRUE	TRUE	TRUE	FALSE		0.0212121	32.6928	4.73416	22.3371	0.357436
	BHLHE40	IRF1	chr3-4977166-4977913	PT.ATACpeak.23988	chr3	4977165	4977913	none	BHLHE40-AS1	intron		ENST00000615178.4, ENST00000620618.4, ENST00000441386.3, ENST00000668962.1	intron	0.0587702	0.154802	0.154	0.151	1	NO_DA	NO_NP	6	22	0.668211	1.42688e-05	0.000211536	Peak_Pos	UP_aPT	0.626347689611647	1.06755497252989e-63	NO_DE	NO_DE	NO_DE	none	none	none	NO_DE	NO_DE	NO_DE	FALSE	TRUE	TRUE	TRUE	FALSE		0.0212121	32.6928	4.73416	22.3371	0.357436
	BHLHE40	IRF1	chr3-4977166-4977913	PT.ATACpeak.23988	chr3	4977165	4977913	none	BHLHE40	1to5kb		ENST00000467610.1, ENST00000256495.4, ENST00000460806.1	1to5kb	0.0587702	0.154802	0.154	0.151	1	NO_DA	NO_NP	6	22	0.668211	1.42688e-05	0.000211536	Peak_Pos	UP_aPT	0.626347689611647	1.06755497252989e-63	NO_DE	NO_DE	NO_DE	none	none	none	UP_aPT	0.626347689611647	1.06755497252989e-63	FALSE	TRUE	TRUE	TRUE	FALSE		0.0212121	32.6928	4.73416	22.3371	0.357436
	BHLHE40	JUN	chr3-4977166-4977913	PT.ATACpeak.23988	chr3	4977165	4977913	none	BHLHE40	1to5kb		ENST00000467610.1, ENST00000256495.4, ENST00000460806.1	1to5kb	0.0587702	0.154802	0.154	0.151	1	NO_DA	NO_NP	6	15	0.541828	0.000774434	0.00560048	Peak_Pos	UP_aPT	0.626347689611647	1.06755497252989e-63	UP_aPT	0.34259250462476	8.03142657188334e-60	none	none	none	UP_aPT	0.626347689611647	1.06755497252989e-63	FALSE	TRUE	TRUE	TRUE	FALSE		0.0212121	32.6928	4.73416	22.3371	0.357436
	BHLHE40	JUN	chr3-4977166-4977913	PT.ATACpeak.23988	chr3	4977165	4977913	none	BHLHE40-AS1	intron		ENST00000615178.4, ENST00000620618.4, ENST00000441386.3, ENST00000668962.1	intron	0.0587702	0.154802	0.154	0.151	1	NO_DA	NO_NP	6	15	0.541828	0.000774434	0.00560048	Peak_Pos	UP_aPT	0.626347689611647	1.06755497252989e-63	UP_aPT	0.34259250462476	8.03142657188334e-60	none	none	none	NO_DE	NO_DE	NO_DE	FALSE	TRUE	TRUE	TRUE	FALSE		0.0212121	32.6928	4.73416	22.3371	0.357436
	BHLHE40	KLF10	chr3-4977166-4977913	PT.ATACpeak.23988	chr3	4977165	4977913	none	BHLHE40-AS1	intron		ENST00000615178.4, ENST00000620618.4, ENST00000441386.3, ENST00000668962.1	intron	0.0587702	0.154802	0.154	0.151	1	NO_DA	NO_NP	6	161	0.880051	0	0	Peak_Pos	UP_aPT	0.626347689611647	1.06755497252989e-63	UP_aPT	0.472135142261335	7.78407598863321e-76	none	none	none	NO_DE	NO_DE	NO_DE	FALSE	TRUE	TRUE	TRUE	FALSE		0.0212121	32.6928	4.73416	22.3371	0.357436
	BHLHE40	KLF10	chr3-4977166-4977913	PT.ATACpeak.23988	chr3	4977165	4977913	none	BHLHE40	1to5kb		ENST00000467610.1, ENST00000256495.4, ENST00000460806.1	1to5kb	0.0587702	0.154802	0.154	0.151	1	NO_DA	NO_NP	6	161	0.880051	0	0	Peak_Pos	UP_aPT	0.626347689611647	1.06755497252989e-63	UP_aPT	0.472135142261335	7.78407598863321e-76	none	none	none	UP_aPT	0.626347689611647	1.06755497252989e-63	FALSE	TRUE	TRUE	TRUE	FALSE		0.0212121	32.6928	4.73416	22.3371	0.357436
	BHLHE40	KLF5	chr3-4977166-4977913	PT.ATACpeak.23988	chr3	4977165	4977913	none	BHLHE40	1to5kb		ENST00000467610.1, ENST00000256495.4, ENST00000460806.1	1to5kb	0.0587702	0.154802	0.154	0.151	1	NO_DA	NO_NP	6	30	0.727156	1.52296e-06	3.47351e-05	Peak_Pos	UP_aPT	0.626347689611647	1.06755497252989e-63	UP_aPT	0.281529972497685	2.63454613272542e-60	none	none	none	UP_aPT	0.626347689611647	1.06755497252989e-63	FALSE	TRUE	TRUE	TRUE	FALSE		0.0212121	32.6928	4.73416	22.3371	0.357436
	BHLHE40	KLF5	chr3-4977166-4977913	PT.ATACpeak.23988	chr3	4977165	4977913	none	BHLHE40-AS1	intron		ENST00000615178.4, ENST00000620618.4, ENST00000441386.3, ENST00000668962.1	intron	0.0587702	0.154802	0.154	0.151	1	NO_DA	NO_NP	6	30	0.727156	1.52296e-06	3.47351e-05	Peak_Pos	UP_aPT	0.626347689611647	1.06755497252989e-63	UP_aPT	0.281529972497685	2.63454613272542e-60	none	none	none	NO_DE	NO_DE	NO_DE	FALSE	TRUE	TRUE	TRUE	FALSE		0.0212121	32.6928	4.73416	22.3371	0.357436
	BHLHE40	NR4A1	chr3-4977166-4977913	PT.ATACpeak.23988	chr3	4977165	4977913	none	BHLHE40	1to5kb		ENST00000467610.1, ENST00000256495.4, ENST00000460806.1	1to5kb	0.0587702	0.154802	0.154	0.151	1	NO_DA	NO_NP	6	272	0.514543	0.00153178	0.00946195	Peak_Pos	UP_aPT	0.626347689611647	1.06755497252989e-63	UP_aPT	0.353902418896604	1.36038845083139e-30	none	none	none	UP_aPT	0.626347689611647	1.06755497252989e-63	FALSE	TRUE	TRUE	TRUE	FALSE		0.0212121	32.6928	4.73416	22.3371	0.357436
	BHLHE40	NR4A1	chr3-4977166-4977913	PT.ATACpeak.23988	chr3	4977165	4977913	none	BHLHE40-AS1	intron		ENST00000615178.4, ENST00000620618.4, ENST00000441386.3, ENST00000668962.1	intron	0.0587702	0.154802	0.154	0.151	1	NO_DA	NO_NP	6	272	0.514543	0.00153178	0.00946195	Peak_Pos	UP_aPT	0.626347689611647	1.06755497252989e-63	UP_aPT	0.353902418896604	1.36038845083139e-30	none	none	none	NO_DE	NO_DE	NO_DE	FALSE	TRUE	TRUE	TRUE	FALSE		0.0212121	32.6928	4.73416	22.3371	0.357436
	BHLHE40	SP1	chr3-4977166-4977913	PT.ATACpeak.23988	chr3	4977165	4977913	none	BHLHE40	1to5kb		ENST00000467610.1, ENST00000256495.4, ENST00000460806.1	1to5kb	0.0587702	0.154802	0.154	0.151	1	NO_DA	NO_NP	6	211	0.56036	0.000472118	0.00388842	Peak_Pos	UP_aPT	0.626347689611647	1.06755497252989e-63	NO_DE	none	none	none	none	none	UP_aPT	0.626347689611647	1.06755497252989e-63	FALSE	TRUE	TRUE	TRUE	FALSE		0.0212121	32.6928	4.73416	22.3371	0.357436
	BHLHE40	SP1	chr3-4977166-4977913	PT.ATACpeak.23988	chr3	4977165	4977913	none	BHLHE40-AS1	intron		ENST00000615178.4, ENST00000620618.4, ENST00000441386.3, ENST00000668962.1	intron	0.0587702	0.154802	0.154	0.151	1	NO_DA	NO_NP	6	211	0.56036	0.000472118	0.00388842	Peak_Pos	UP_aPT	0.626347689611647	1.06755497252989e-63	NO_DE	none	none	none	none	none	NO_DE	NO_DE	NO_DE	FALSE	TRUE	TRUE	TRUE	FALSE		0.0212121	32.6928	4.73416	22.3371	0.357436
	BHLHE40	SREBF2	chr3-4977166-4977913	PT.ATACpeak.23988	chr3	4977165	4977913	none	BHLHE40	1to5kb		ENST00000467610.1, ENST00000256495.4, ENST00000460806.1	1to5kb	0.0587702	0.154802	0.154	0.151	1	NO_DA	NO_NP	6	28	0.744144	8.77958e-07	2.60315e-05	Peak_Pos	UP_aPT	0.626347689611647	1.06755497252989e-63	UP_aPT	0.450446767990593	6.01331650375241e-34	none	none	none	UP_aPT	0.626347689611647	1.06755497252989e-63	FALSE	TRUE	TRUE	TRUE	FALSE		0.0212121	32.6928	4.73416	22.3371	0.357436
	BHLHE40	SREBF2	chr3-4977166-4977913	PT.ATACpeak.23988	chr3	4977165	4977913	none	BHLHE40-AS1	intron		ENST00000615178.4, ENST00000620618.4, ENST00000441386.3, ENST00000668962.1	intron	0.0587702	0.154802	0.154	0.151	1	NO_DA	NO_NP	6	28	0.744144	8.77958e-07	2.60315e-05	Peak_Pos	UP_aPT	0.626347689611647	1.06755497252989e-63	UP_aPT	0.450446767990593	6.01331650375241e-34	none	none	none	NO_DE	NO_DE	NO_DE	FALSE	TRUE	TRUE	TRUE	FALSE		0.0212121	32.6928	4.73416	22.3371	0.357436
	BHLHE40	CREB3	chr3-4978087-4979583	PT.ATACpeak.23989	chr3	4978086	4979583	none	BHLHE40-AS1	intron	cpg_island	ENST00000615178.4, ENST00000620618.4, ENST00000441386.3, ENST00000668962.1	intron	7.7366e-06	0.17497	0.477	0.483	1	NO_DA	NO_NP	7	33	0.53832	0.000588579	0.0047812	Peak_Pos	UP_aPT	0.626347689611647	1.06755497252989e-63	NO_DE	NO_DE	NO_DE	none	none	none	NO_DE	NO_DE	NO_DE	TRUE	TRUE	FALSE	TRUE	FALSE		0.126389	13.0502	0.366449	9.19114	0.186215
	BHLHE40	CREB3	chr3-4978087-4979583	PT.ATACpeak.23989	chr3	4978086	4979583	none	BHLHE40	promoter	cpg_island	ENST00000467610.1, ENST00000256495.4, ENST00000460806.1	promoter, 1to5kb, 5UTR, exon	7.7366e-06	0.17497	0.477	0.483	1	NO_DA	NO_NP	7	33	0.53832	0.000588579	0.0047812	Peak_Pos	UP_aPT	0.626347689611647	1.06755497252989e-63	NO_DE	NO_DE	NO_DE	none	none	none	UP_aPT	0.626347689611647	1.06755497252989e-63	TRUE	TRUE	FALSE	TRUE	FALSE		0.126389	13.0502	0.366449	9.19114	0.186215
	BHLHE40	EGR3	chr3-4978087-4979583	PT.ATACpeak.23989	chr3	4978086	4979583	none	BHLHE40	promoter	cpg_island	ENST00000467610.1, ENST00000256495.4, ENST00000460806.1	promoter, 1to5kb, 5UTR, exon	7.7366e-06	0.17497	0.477	0.483	1	NO_DA	NO_NP	7	64	0.558826	0.000324499	0.00291557	Peak_Pos	UP_aPT	0.626347689611647	1.06755497252989e-63	NO_DE	NO_DE	NO_DE	none	none	none	UP_aPT	0.626347689611647	1.06755497252989e-63	TRUE	TRUE	FALSE	TRUE	FALSE		0.126389	13.0502	0.366449	9.19114	0.186215
	BHLHE40	EGR3	chr3-4978087-4979583	PT.ATACpeak.23989	chr3	4978086	4979583	none	BHLHE40-AS1	intron	cpg_island	ENST00000615178.4, ENST00000620618.4, ENST00000441386.3, ENST00000668962.1	intron	7.7366e-06	0.17497	0.477	0.483	1	NO_DA	NO_NP	7	64	0.558826	0.000324499	0.00291557	Peak_Pos	UP_aPT	0.626347689611647	1.06755497252989e-63	NO_DE	NO_DE	NO_DE	none	none	none	NO_DE	NO_DE	NO_DE	TRUE	TRUE	FALSE	TRUE	FALSE		0.126389	13.0502	0.366449	9.19114	0.186215
	BHLHE40	ELF3	chr3-4978087-4979583	PT.ATACpeak.23989	chr3	4978086	4979583	none	BHLHE40	promoter	cpg_island	ENST00000467610.1, ENST00000256495.4, ENST00000460806.1	promoter, 1to5kb, 5UTR, exon	7.7366e-06	0.17497	0.477	0.483	1	NO_DA	NO_NP	7	243	0.763869	3.86918e-07	1.27468e-05	Peak_Pos	UP_aPT	0.626347689611647	1.06755497252989e-63	UP_aPT	0.698017544140981	3.28568810510886e-163	none	none	none	UP_aPT	0.626347689611647	1.06755497252989e-63	TRUE	TRUE	FALSE	TRUE	FALSE		0.126389	13.0502	0.366449	9.19114	0.186215
	BHLHE40	ELF3	chr3-4978087-4979583	PT.ATACpeak.23989	chr3	4978086	4979583	none	BHLHE40-AS1	intron	cpg_island	ENST00000615178.4, ENST00000620618.4, ENST00000441386.3, ENST00000668962.1	intron	7.7366e-06	0.17497	0.477	0.483	1	NO_DA	NO_NP	7	243	0.763869	3.86918e-07	1.27468e-05	Peak_Pos	UP_aPT	0.626347689611647	1.06755497252989e-63	UP_aPT	0.698017544140981	3.28568810510886e-163	none	none	none	NO_DE	NO_DE	NO_DE	TRUE	TRUE	FALSE	TRUE	FALSE		0.126389	13.0502	0.366449	9.19114	0.186215
	BHLHE40	IRF1	chr3-4978087-4979583	PT.ATACpeak.23989	chr3	4978086	4979583	none	BHLHE40	promoter	cpg_island	ENST00000467610.1, ENST00000256495.4, ENST00000460806.1	promoter, 1to5kb, 5UTR, exon	7.7366e-06	0.17497	0.477	0.483	1	NO_DA	NO_NP	7	22	0.660028	1.46645e-05	0.000212099	Peak_Pos	UP_aPT	0.626347689611647	1.06755497252989e-63	NO_DE	NO_DE	NO_DE	none	none	none	UP_aPT	0.626347689611647	1.06755497252989e-63	TRUE	TRUE	FALSE	TRUE	FALSE		0.126389	13.0502	0.366449	9.19114	0.186215
	BHLHE40	IRF1	chr3-4978087-4979583	PT.ATACpeak.23989	chr3	4978086	4979583	none	BHLHE40-AS1	intron	cpg_island	ENST00000615178.4, ENST00000620618.4, ENST00000441386.3, ENST00000668962.1	intron	7.7366e-06	0.17497	0.477	0.483	1	NO_DA	NO_NP	7	22	0.660028	1.46645e-05	0.000212099	Peak_Pos	UP_aPT	0.626347689611647	1.06755497252989e-63	NO_DE	NO_DE	NO_DE	none	none	none	NO_DE	NO_DE	NO_DE	TRUE	TRUE	FALSE	TRUE	FALSE		0.126389	13.0502	0.366449	9.19114	0.186215
	BHLHE40	KLF10	chr3-4978087-4979583	PT.ATACpeak.23989	chr3	4978086	4979583	none	BHLHE40-AS1	intron	cpg_island	ENST00000615178.4, ENST00000620618.4, ENST00000441386.3, ENST00000668962.1	intron	7.7366e-06	0.17497	0.477	0.483	1	NO_DA	NO_NP	7	161	0.808914	1.19588e-07	7.09154e-06	Peak_Pos	UP_aPT	0.626347689611647	1.06755497252989e-63	UP_aPT	0.472135142261335	7.78407598863321e-76	none	none	none	NO_DE	NO_DE	NO_DE	TRUE	TRUE	FALSE	TRUE	FALSE		0.126389	13.0502	0.366449	9.19114	0.186215
	BHLHE40	KLF10	chr3-4978087-4979583	PT.ATACpeak.23989	chr3	4978086	4979583	none	BHLHE40	promoter	cpg_island	ENST00000467610.1, ENST00000256495.4, ENST00000460806.1	promoter, 1to5kb, 5UTR, exon	7.7366e-06	0.17497	0.477	0.483	1	NO_DA	NO_NP	7	161	0.808914	1.19588e-07	7.09154e-06	Peak_Pos	UP_aPT	0.626347689611647	1.06755497252989e-63	UP_aPT	0.472135142261335	7.78407598863321e-76	none	none	none	UP_aPT	0.626347689611647	1.06755497252989e-63	TRUE	TRUE	FALSE	TRUE	FALSE		0.126389	13.0502	0.366449	9.19114	0.186215
	BHLHE40	KLF4	chr3-4978087-4979583	PT.ATACpeak.23989	chr3	4978086	4979583	none	BHLHE40-AS1	intron	cpg_island	ENST00000615178.4, ENST00000620618.4, ENST00000441386.3, ENST00000668962.1	intron	7.7366e-06	0.17497	0.477	0.483	1	NO_DA	NO_NP	7	259	0.505486	0.00141632	0.00893488	Peak_Pos	UP_aPT	0.626347689611647	1.06755497252989e-63	NO_DE	NO_DE	NO_DE	none	none	none	NO_DE	NO_DE	NO_DE	TRUE	TRUE	FALSE	TRUE	FALSE		0.126389	13.0502	0.366449	9.19114	0.186215
	BHLHE40	KLF4	chr3-4978087-4979583	PT.ATACpeak.23989	chr3	4978086	4979583	none	BHLHE40	promoter	cpg_island	ENST00000467610.1, ENST00000256495.4, ENST00000460806.1	promoter, 1to5kb, 5UTR, exon	7.7366e-06	0.17497	0.477	0.483	1	NO_DA	NO_NP	7	259	0.505486	0.00141632	0.00893488	Peak_Pos	UP_aPT	0.626347689611647	1.06755497252989e-63	NO_DE	NO_DE	NO_DE	none	none	none	UP_aPT	0.626347689611647	1.06755497252989e-63	TRUE	TRUE	FALSE	TRUE	FALSE		0.126389	13.0502	0.366449	9.19114	0.186215
	BHLHE40	KLF5	chr3-4978087-4979583	PT.ATACpeak.23989	chr3	4978086	4979583	none	BHLHE40-AS1	intron	cpg_island	ENST00000615178.4, ENST00000620618.4, ENST00000441386.3, ENST00000668962.1	intron	7.7366e-06	0.17497	0.477	0.483	1	NO_DA	NO_NP	7	30	0.515173	0.00128297	0.00818067	Peak_Pos	UP_aPT	0.626347689611647	1.06755497252989e-63	UP_aPT	0.281529972497685	2.63454613272542e-60	none	none	none	NO_DE	NO_DE	NO_DE	TRUE	TRUE	FALSE	TRUE	FALSE		0.126389	13.0502	0.366449	9.19114	0.186215
	BHLHE40	KLF5	chr3-4978087-4979583	PT.ATACpeak.23989	chr3	4978086	4979583	none	BHLHE40	promoter	cpg_island	ENST00000467610.1, ENST00000256495.4, ENST00000460806.1	promoter, 1to5kb, 5UTR, exon	7.7366e-06	0.17497	0.477	0.483	1	NO_DA	NO_NP	7	30	0.515173	0.00128297	0.00818067	Peak_Pos	UP_aPT	0.626347689611647	1.06755497252989e-63	UP_aPT	0.281529972497685	2.63454613272542e-60	none	none	none	UP_aPT	0.626347689611647	1.06755497252989e-63	TRUE	TRUE	FALSE	TRUE	FALSE		0.126389	13.0502	0.366449	9.19114	0.186215
	BHLHE40	KLF6	chr3-4978087-4979583	PT.ATACpeak.23989	chr3	4978086	4979583	none	BHLHE40	promoter	cpg_island	ENST00000467610.1, ENST00000256495.4, ENST00000460806.1	promoter, 1to5kb, 5UTR, exon	7.7366e-06	0.17497	0.477	0.483	1	NO_DA	NO_NP	7	166	0.569938	0.000295509	0.00269595	Peak_Pos	UP_aPT	0.626347689611647	1.06755497252989e-63	UP_aPT	1.21984979240713	1.17843154264567e-265	none	none	none	UP_aPT	0.626347689611647	1.06755497252989e-63	TRUE	TRUE	FALSE	TRUE	FALSE		0.126389	13.0502	0.366449	9.19114	0.186215
	BHLHE40	KLF6	chr3-4978087-4979583	PT.ATACpeak.23989	chr3	4978086	4979583	none	BHLHE40-AS1	intron	cpg_island	ENST00000615178.4, ENST00000620618.4, ENST00000441386.3, ENST00000668962.1	intron	7.7366e-06	0.17497	0.477	0.483	1	NO_DA	NO_NP	7	166	0.569938	0.000295509	0.00269595	Peak_Pos	UP_aPT	0.626347689611647	1.06755497252989e-63	UP_aPT	1.21984979240713	1.17843154264567e-265	none	none	none	NO_DE	NO_DE	NO_DE	TRUE	TRUE	FALSE	TRUE	FALSE		0.126389	13.0502	0.366449	9.19114	0.186215
	BHLHE40	REL	chr3-4978087-4979583	PT.ATACpeak.23989	chr3	4978086	4979583	none	BHLHE40	promoter	cpg_island	ENST00000467610.1, ENST00000256495.4, ENST00000460806.1	promoter, 1to5kb, 5UTR, exon	7.7366e-06	0.17497	0.477	0.483	1	NO_DA	NO_NP	7	5	0.507112	0.00156277	0.00945633	Peak_Pos	UP_aPT	0.626347689611647	1.06755497252989e-63	UP_aPT	0.222907817043191	2.61227731360457e-09	none	none	none	UP_aPT	0.626347689611647	1.06755497252989e-63	TRUE	TRUE	FALSE	TRUE	FALSE		0.126389	13.0502	0.366449	9.19114	0.186215
	BHLHE40	REL	chr3-4978087-4979583	PT.ATACpeak.23989	chr3	4978086	4979583	none	BHLHE40-AS1	intron	cpg_island	ENST00000615178.4, ENST00000620618.4, ENST00000441386.3, ENST00000668962.1	intron	7.7366e-06	0.17497	0.477	0.483	1	NO_DA	NO_NP	7	5	0.507112	0.00156277	0.00945633	Peak_Pos	UP_aPT	0.626347689611647	1.06755497252989e-63	UP_aPT	0.222907817043191	2.61227731360457e-09	none	none	none	NO_DE	NO_DE	NO_DE	TRUE	TRUE	FALSE	TRUE	FALSE		0.126389	13.0502	0.366449	9.19114	0.186215
	BHLHE40	SREBF2	chr3-4978087-4979583	PT.ATACpeak.23989	chr3	4978086	4979583	none	BHLHE40	promoter	cpg_island	ENST00000467610.1, ENST00000256495.4, ENST00000460806.1	promoter, 1to5kb, 5UTR, exon	7.7366e-06	0.17497	0.477	0.483	1	NO_DA	NO_NP	7	28	0.707918	2.29052e-06	4.68372e-05	Peak_Pos	UP_aPT	0.626347689611647	1.06755497252989e-63	UP_aPT	0.450446767990593	6.01331650375241e-34	none	none	none	UP_aPT	0.626347689611647	1.06755497252989e-63	TRUE	TRUE	FALSE	TRUE	FALSE		0.126389	13.0502	0.366449	9.19114	0.186215
	BHLHE40	SREBF2	chr3-4978087-4979583	PT.ATACpeak.23989	chr3	4978086	4979583	none	BHLHE40-AS1	intron	cpg_island	ENST00000615178.4, ENST00000620618.4, ENST00000441386.3, ENST00000668962.1	intron	7.7366e-06	0.17497	0.477	0.483	1	NO_DA	NO_NP	7	28	0.707918	2.29052e-06	4.68372e-05	Peak_Pos	UP_aPT	0.626347689611647	1.06755497252989e-63	UP_aPT	0.450446767990593	6.01331650375241e-34	none	none	none	NO_DE	NO_DE	NO_DE	TRUE	TRUE	FALSE	TRUE	FALSE		0.126389	13.0502	0.366449	9.19114	0.186215
	BHLHE40	ZEB1	chr3-4978087-4979583	PT.ATACpeak.23989	chr3	4978086	4979583	none	BHLHE40	promoter	cpg_island	ENST00000467610.1, ENST00000256495.4, ENST00000460806.1	promoter, 1to5kb, 5UTR, exon	7.7366e-06	0.17497	0.477	0.483	1	NO_DA	NO_NP	7	137	0.53651	0.000744285	0.00565847	Peak_Pos	UP_aPT	0.626347689611647	1.06755497252989e-63	UP_aPT	0.665633048783764	5.52348428033138e-39	none	none	none	UP_aPT	0.626347689611647	1.06755497252989e-63	TRUE	TRUE	FALSE	TRUE	FALSE		0.126389	13.0502	0.366449	9.19114	0.186215
	BHLHE40	ZEB1	chr3-4978087-4979583	PT.ATACpeak.23989	chr3	4978086	4979583	none	BHLHE40-AS1	intron	cpg_island	ENST00000615178.4, ENST00000620618.4, ENST00000441386.3, ENST00000668962.1	intron	7.7366e-06	0.17497	0.477	0.483	1	NO_DA	NO_NP	7	137	0.53651	0.000744285	0.00565847	Peak_Pos	UP_aPT	0.626347689611647	1.06755497252989e-63	UP_aPT	0.665633048783764	5.52348428033138e-39	none	none	none	NO_DE	NO_DE	NO_DE	TRUE	TRUE	FALSE	TRUE	FALSE		0.126389	13.0502	0.366449	9.19114	0.186215
	BHLHE40	ZNF460	chr3-4978087-4979583	PT.ATACpeak.23989	chr3	4978086	4979583	none	BHLHE40-AS1	intron	cpg_island	ENST00000615178.4, ENST00000620618.4, ENST00000441386.3, ENST00000668962.1	intron	7.7366e-06	0.17497	0.477	0.483	1	NO_DA	NO_NP	7	197	0.535325	0.000767819	0.0056212	Peak_Pos	UP_aPT	0.626347689611647	1.06755497252989e-63	NO_DE	NO_DE	NO_DE	none	none	none	NO_DE	NO_DE	NO_DE	TRUE	TRUE	FALSE	TRUE	FALSE		0.126389	13.0502	0.366449	9.19114	0.186215
	BHLHE40	ZNF460	chr3-4978087-4979583	PT.ATACpeak.23989	chr3	4978086	4979583	none	BHLHE40	promoter	cpg_island	ENST00000467610.1, ENST00000256495.4, ENST00000460806.1	promoter, 1to5kb, 5UTR, exon	7.7366e-06	0.17497	0.477	0.483	1	NO_DA	NO_NP	7	197	0.535325	0.000767819	0.0056212	Peak_Pos	UP_aPT	0.626347689611647	1.06755497252989e-63	NO_DE	NO_DE	NO_DE	none	none	none	UP_aPT	0.626347689611647	1.06755497252989e-63	TRUE	TRUE	FALSE	TRUE	FALSE		0.126389	13.0502	0.366449	9.19114	0.186215
	BHLHE40	MAFK	chr3-4985888-4986148	PT.ATACpeak.23991	chr3	4985887	4986148	none	none	intergenic		none	intergenic	0.0101495	0.559135	0.028	0.019	1	NO_DA	NP	9	264	0.633205	5.04068e-05	0.000622734	Peak_Pos	UP_aPT	0.626347689611647	1.06755497252989e-63	NO_DE	NO_DE	NO_DE	none	none	none	none	none	none	FALSE	TRUE	TRUE	TRUE	FALSE		0.570144	13.7779	10.0433	20.3683	0.17832
	BHLHE40	TEAD4	chr3-4985888-4986148	PT.ATACpeak.23991	chr3	4985887	4986148	none	none	intergenic		none	intergenic	0.0101495	0.559135	0.028	0.019	1	NO_DA	NP	9	284	0.618018	8.38293e-05	0.00092057	Peak_Pos	UP_aPT	0.626347689611647	1.06755497252989e-63	UP_aPT	0.239589771813061	2.87471025732221e-30	none	none	none	none	none	none	FALSE	TRUE	TRUE	TRUE	FALSE		0.570144	13.7779	10.0433	20.3683	0.17832
	BHLHE40	EBF3	chr3-4986375-4987271	PT.ATACpeak.23992	chr3	4986374	4987271	BHLHE40	none	intergenic	cpg_island	none	intergenic	1.17561e-31	0.885713	0.216	0.132	1.62226e-26	UP_aPT	NO_NP	10	220	0.522125	0.000651338	0.00508215	Peak_Pos	UP_aPT	0.626347689611647	1.06755497252989e-63	NO_DE	NO_DE	NO_DE	UP_aPT	0.626347689611647	1.06755497252989e-63	none	none	none	TRUE	TRUE	TRUE	TRUE	FALSE	ENH	0.184343	20.0481	4.71988	16.5187	0.193118
	BHLHE40	ELF3	chr3-4986375-4987271	PT.ATACpeak.23992	chr3	4986374	4987271	BHLHE40	none	intergenic	cpg_island	none	intergenic	1.17561e-31	0.885713	0.216	0.132	1.62226e-26	UP_aPT	NO_NP	10	243	0.77753	1.40099e-07	7.55259e-06	Peak_Pos	UP_aPT	0.626347689611647	1.06755497252989e-63	UP_aPT	0.698017544140981	3.28568810510886e-163	UP_aPT	0.626347689611647	1.06755497252989e-63	none	none	none	TRUE	TRUE	TRUE	TRUE	FALSE	ENH	0.184343	20.0481	4.71988	16.5187	0.193118
	BHLHE40	ETV6	chr3-4986375-4987271	PT.ATACpeak.23992	chr3	4986374	4987271	BHLHE40	none	intergenic	cpg_island	none	intergenic	1.17561e-31	0.885713	0.216	0.132	1.62226e-26	UP_aPT	NO_NP	10	35	0.492308	0.00165481	0.00991212	Peak_Pos	UP_aPT	0.626347689611647	1.06755497252989e-63	UP_aPT	0.413746518751627	3.67274075893832e-27	UP_aPT	0.626347689611647	1.06755497252989e-63	none	none	none	TRUE	TRUE	TRUE	TRUE	FALSE	ENH	0.184343	20.0481	4.71988	16.5187	0.193118
	BHLHE40	MEIS1	chr3-4986375-4987271	PT.ATACpeak.23992	chr3	4986374	4987271	BHLHE40	none	intergenic	cpg_island	none	intergenic	1.17561e-31	0.885713	0.216	0.132	1.62226e-26	UP_aPT	NO_NP	10	79	0.59981	0.000119282	0.00332663	TF_Pos	UP_aPT	0.626347689611647	1.06755497252989e-63	UP_PT	-0.279652196613079	9.78083584194843e-25	UP_aPT	0.626347689611647	1.06755497252989e-63	none	none	none	TRUE	TRUE	TRUE	TRUE	FALSE	ENH	0.184343	20.0481	4.71988	16.5187	0.193118
	BHLHE40	NFIB	chr3-4986375-4987271	PT.ATACpeak.23992	chr3	4986374	4987271	BHLHE40	none	intergenic	cpg_island	none	intergenic	1.17561e-31	0.885713	0.216	0.132	1.62226e-26	UP_aPT	NO_NP	10	221	0.579422	0.000223529	0.00510052	TF_Pos	UP_aPT	0.626347689611647	1.06755497252989e-63	NO_DE	none	none	UP_aPT	0.626347689611647	1.06755497252989e-63	none	none	none	TRUE	TRUE	TRUE	TRUE	FALSE	ENH	0.184343	20.0481	4.71988	16.5187	0.193118
	BHLHE40	NFIL3	chr3-4986375-4987271	PT.ATACpeak.23992	chr3	4986374	4987271	BHLHE40	none	intergenic	cpg_island	none	intergenic	1.17561e-31	0.885713	0.216	0.132	1.62226e-26	UP_aPT	NO_NP	10	270	0.622136	7.31992e-05	0.00334054	TF_Pos	UP_aPT	0.626347689611647	1.06755497252989e-63	NO_DE	none	none	UP_aPT	0.626347689611647	1.06755497252989e-63	none	none	none	TRUE	TRUE	TRUE	TRUE	FALSE	ENH	0.184343	20.0481	4.71988	16.5187	0.193118
	BHLHE40	NFIL3	chr3-4986375-4987271	PT.ATACpeak.23992	chr3	4986374	4987271	BHLHE40	none	intergenic	cpg_island	none	intergenic	1.17561e-31	0.885713	0.216	0.132	1.62226e-26	UP_aPT	NO_NP	10	270	0.649595	1.26665e-05	0.000192595	Peak_Pos	UP_aPT	0.626347689611647	1.06755497252989e-63	NO_DE	none	none	UP_aPT	0.626347689611647	1.06755497252989e-63	none	none	none	TRUE	TRUE	TRUE	TRUE	FALSE	ENH	0.184343	20.0481	4.71988	16.5187	0.193118
	BHLHE40	NR2C2	chr3-4986375-4987271	PT.ATACpeak.23992	chr3	4986374	4987271	BHLHE40	none	intergenic	cpg_island	none	intergenic	1.17561e-31	0.885713	0.216	0.132	1.62226e-26	UP_aPT	NO_NP	10	17	0.586437	0.000117759	0.00369469	TF_Pos	UP_aPT	0.626347689611647	1.06755497252989e-63	NO_DE	none	none	UP_aPT	0.626347689611647	1.06755497252989e-63	none	none	none	TRUE	TRUE	TRUE	TRUE	FALSE	ENH	0.184343	20.0481	4.71988	16.5187	0.193118
	BHLHE40	PBX3	chr3-4986375-4987271	PT.ATACpeak.23992	chr3	4986374	4987271	BHLHE40	none	intergenic	cpg_island	none	intergenic	1.17561e-31	0.885713	0.216	0.132	1.62226e-26	UP_aPT	NO_NP	10	129	0.575628	0.000250175	0.00502351	TF_Pos	UP_aPT	0.626347689611647	1.06755497252989e-63	NO_DE	NO_DE	NO_DE	UP_aPT	0.626347689611647	1.06755497252989e-63	none	none	none	TRUE	TRUE	TRUE	TRUE	FALSE	ENH	0.184343	20.0481	4.71988	16.5187	0.193118
	BHLHE40	POU2F1	chr3-4986375-4987271	PT.ATACpeak.23992	chr3	4986374	4987271	BHLHE40	none	intergenic	cpg_island	none	intergenic	1.17561e-31	0.885713	0.216	0.132	1.62226e-26	UP_aPT	NO_NP	10	87	0.620673	6.01596e-05	0.00335557	TF_Pos	UP_aPT	0.626347689611647	1.06755497252989e-63	UP_aPT	0.219110832294126	0.00201882384684148	UP_aPT	0.626347689611647	1.06755497252989e-63	none	none	none	TRUE	TRUE	TRUE	TRUE	FALSE	ENH	0.184343	20.0481	4.71988	16.5187	0.193118
	BHLHE40	POU5F1	chr3-4986375-4987271	PT.ATACpeak.23992	chr3	4986374	4987271	BHLHE40	none	intergenic	cpg_island	none	intergenic	1.17561e-31	0.885713	0.216	0.132	1.62226e-26	UP_aPT	NO_NP	10	130	0.613087	7.75537e-05	0.00324433	TF_Pos	UP_aPT	0.626347689611647	1.06755497252989e-63	NO_DE	none	none	UP_aPT	0.626347689611647	1.06755497252989e-63	none	none	none	TRUE	TRUE	TRUE	TRUE	FALSE	ENH	0.184343	20.0481	4.71988	16.5187	0.193118
	BHLHE40	POU5F1B	chr3-4986375-4987271	PT.ATACpeak.23992	chr3	4986374	4987271	BHLHE40	none	intergenic	cpg_island	none	intergenic	1.17561e-31	0.885713	0.216	0.132	1.62226e-26	UP_aPT	NO_NP	10	90	0.624467	5.28684e-05	0.00379142	TF_Pos	UP_aPT	0.626347689611647	1.06755497252989e-63	NO_DE	NO_DE	NO_DE	UP_aPT	0.626347689611647	1.06755497252989e-63	none	none	none	TRUE	TRUE	TRUE	TRUE	FALSE	ENH	0.184343	20.0481	4.71988	16.5187	0.193118
	BHLHE40	RBPJ	chr3-4986375-4987271	PT.ATACpeak.23992	chr3	4986374	4987271	BHLHE40	none	intergenic	cpg_island	none	intergenic	1.17561e-31	0.885713	0.216	0.132	1.62226e-26	UP_aPT	NO_NP	10	131	0.800616	1.53194e-07	7.69035e-05	TF_Pos	UP_aPT	0.626347689611647	1.06755497252989e-63	NO_DE	none	none	UP_aPT	0.626347689611647	1.06755497252989e-63	none	none	none	TRUE	TRUE	TRUE	TRUE	FALSE	ENH	0.184343	20.0481	4.71988	16.5187	0.193118
	BHLHE40	SOX4	chr3-4986375-4987271	PT.ATACpeak.23992	chr3	4986374	4987271	BHLHE40	none	intergenic	cpg_island	none	intergenic	1.17561e-31	0.885713	0.216	0.132	1.62226e-26	UP_aPT	NO_NP	10	210	0.690891	2.47285e-06	4.58251e-05	Peak_Pos	UP_aPT	0.626347689611647	1.06755497252989e-63	UP_aPT	0.978974120585437	3.68894690548909e-186	UP_aPT	0.626347689611647	1.06755497252989e-63	none	none	none	TRUE	TRUE	TRUE	TRUE	FALSE	ENH	0.184343	20.0481	4.71988	16.5187	0.193118
	BHLHE40	SP3	chr3-4986375-4987271	PT.ATACpeak.23992	chr3	4986374	4987271	BHLHE40	none	intergenic	cpg_island	none	intergenic	1.17561e-31	0.885713	0.216	0.132	1.62226e-26	UP_aPT	NO_NP	10	213	0.570887	0.000287476	0.00534493	TF_Pos	UP_aPT	0.626347689611647	1.06755497252989e-63	UP_aPT	0.200310053172068	0.00799769620084935	UP_aPT	0.626347689611647	1.06755497252989e-63	none	none	none	TRUE	TRUE	TRUE	TRUE	FALSE	ENH	0.184343	20.0481	4.71988	16.5187	0.193118
	BHLHE40	STAT3	chr3-4986375-4987271	PT.ATACpeak.23992	chr3	4986374	4987271	BHLHE40	none	intergenic	cpg_island	none	intergenic	1.17561e-31	0.885713	0.216	0.132	1.62226e-26	UP_aPT	NO_NP	10	24	0.752429	2.89443e-07	1.00965e-05	Peak_Pos	UP_aPT	0.626347689611647	1.06755497252989e-63	UP_aPT	0.569003677073764	5.59342212765026e-63	UP_aPT	0.626347689611647	1.06755497252989e-63	none	none	none	TRUE	TRUE	TRUE	TRUE	FALSE	ENH	0.184343	20.0481	4.71988	16.5187	0.193118
	BHLHE40	TCF7L2	chr3-4986375-4987271	PT.ATACpeak.23992	chr3	4986374	4987271	BHLHE40	none	intergenic	cpg_island	none	intergenic	1.17561e-31	0.885713	0.216	0.132	1.62226e-26	UP_aPT	NO_NP	10	19	0.600996	0.000114865	0.00384414	TF_Pos	UP_aPT	0.626347689611647	1.06755497252989e-63	NO_DE	none	none	UP_aPT	0.626347689611647	1.06755497252989e-63	none	none	none	TRUE	TRUE	TRUE	TRUE	FALSE	ENH	0.184343	20.0481	4.71988	16.5187	0.193118
	BHLHE40	ZKSCAN5	chr3-4986375-4987271	PT.ATACpeak.23992	chr3	4986374	4987271	BHLHE40	none	intergenic	cpg_island	none	intergenic	1.17561e-31	0.885713	0.216	0.132	1.62226e-26	UP_aPT	NO_NP	10	226	0.571069	0.000233549	0.00509746	TF_Pos	UP_aPT	0.626347689611647	1.06755497252989e-63	NO_DE	NO_DE	NO_DE	UP_aPT	0.626347689611647	1.06755497252989e-63	none	none	none	TRUE	TRUE	TRUE	TRUE	FALSE	ENH	0.184343	20.0481	4.71988	16.5187	0.193118
	BHLHE40	ZNF136	chr3-4986375-4987271	PT.ATACpeak.23992	chr3	4986374	4987271	BHLHE40	none	intergenic	cpg_island	none	intergenic	1.17561e-31	0.885713	0.216	0.132	1.62226e-26	UP_aPT	NO_NP	10	193	0.586297	0.000181652	0.00434235	TF_Pos	UP_aPT	0.626347689611647	1.06755497252989e-63	NO_DE	NO_DE	NO_DE	UP_aPT	0.626347689611647	1.06755497252989e-63	none	none	none	TRUE	TRUE	TRUE	TRUE	FALSE	ENH	0.184343	20.0481	4.71988	16.5187	0.193118
	BHLHE40	ZNF148	chr3-4986375-4987271	PT.ATACpeak.23992	chr3	4986374	4987271	BHLHE40	none	intergenic	cpg_island	none	intergenic	1.17561e-31	0.885713	0.216	0.132	1.62226e-26	UP_aPT	NO_NP	10	227	0.67449	8.42417e-06	0.00140964	TF_Pos	UP_aPT	0.626347689611647	1.06755497252989e-63	NO_DE	none	none	UP_aPT	0.626347689611647	1.06755497252989e-63	none	none	none	TRUE	TRUE	TRUE	TRUE	FALSE	ENH	0.184343	20.0481	4.71988	16.5187	0.193118
	BHLHE40	ZNF384	chr3-4986375-4987271	PT.ATACpeak.23992	chr3	4986374	4987271	BHLHE40	none	intergenic	cpg_island	none	intergenic	1.17561e-31	0.885713	0.216	0.132	1.62226e-26	UP_aPT	NO_NP	10	139	0.565826	0.000495301	0.00777003	TF_Pos	UP_aPT	0.626347689611647	1.06755497252989e-63	NO_DE	none	none	UP_aPT	0.626347689611647	1.06755497252989e-63	none	none	none	TRUE	TRUE	TRUE	TRUE	FALSE	ENH	0.184343	20.0481	4.71988	16.5187	0.193118
	BHLHE40	ZNF384	chr3-4986375-4987271	PT.ATACpeak.23992	chr3	4986374	4987271	BHLHE40	none	intergenic	cpg_island	none	intergenic	1.17561e-31	0.885713	0.216	0.132	1.62226e-26	UP_aPT	NO_NP	10	139	0.4917	0.00167955	0.00995975	Peak_Pos	UP_aPT	0.626347689611647	1.06755497252989e-63	NO_DE	none	none	UP_aPT	0.626347689611647	1.06755497252989e-63	none	none	none	TRUE	TRUE	TRUE	TRUE	FALSE	ENH	0.184343	20.0481	4.71988	16.5187	0.193118
	BHLHE40	FOS	chr3-4994807-4995281	PT.ATACpeak.23993	chr3	4994806	4995281	BHLHE40	none	intergenic		none	intergenic	8.00588e-61	2.2442	0.107	0.024	1.10476e-55	UP_aPT	NO_NP	11	12	0.629692	7.32017e-05	0.000834781	Peak_Pos	UP_aPT	0.626347689611647	1.06755497252989e-63	UP_aPT	0.251629965981286	3.40553297628579e-09	UP_aPT	0.626347689611647	1.06755497252989e-63	none	none	none	TRUE	TRUE	TRUE	TRUE	FALSE	ENH	0.312873	3.2741	5.72255	17.5456	0.360049
	BHLHE40	FOSL1	chr3-4994807-4995281	PT.ATACpeak.23993	chr3	4994806	4995281	BHLHE40	none	intergenic		none	intergenic	8.00588e-61	2.2442	0.107	0.024	1.10476e-55	UP_aPT	NO_NP	11	248	0.532514	0.000991231	0.00683488	Peak_Pos	UP_aPT	0.626347689611647	1.06755497252989e-63	NO_DE	NO_DE	NO_DE	UP_aPT	0.626347689611647	1.06755497252989e-63	none	none	none	TRUE	TRUE	TRUE	TRUE	FALSE	ENH	0.312873	3.2741	5.72255	17.5456	0.360049
	BHLHE40	FOSL2	chr3-4994807-4995281	PT.ATACpeak.23993	chr3	4994806	4995281	BHLHE40	none	intergenic		none	intergenic	8.00588e-61	2.2442	0.107	0.024	1.10476e-55	UP_aPT	NO_NP	11	13	0.742857	1.21453e-06	3.00091e-05	Peak_Pos	UP_aPT	0.626347689611647	1.06755497252989e-63	UP_aPT	0.827223808637972	3.4035108081879e-169	UP_aPT	0.626347689611647	1.06755497252989e-63	none	none	none	TRUE	TRUE	TRUE	TRUE	FALSE	ENH	0.312873	3.2741	5.72255	17.5456	0.360049
	BHLHE40	HOXB8	chr3-4994807-4995281	PT.ATACpeak.23993	chr3	4994806	4995281	BHLHE40	none	intergenic		none	intergenic	8.00588e-61	2.2442	0.107	0.024	1.10476e-55	UP_aPT	NO_NP	11	157	0.698413	5.63229e-05	0.00353426	TF_Pos	UP_aPT	0.626347689611647	1.06755497252989e-63	NO_DE	NO_DE	NO_DE	UP_aPT	0.626347689611647	1.06755497252989e-63	none	none	none	TRUE	TRUE	TRUE	TRUE	FALSE	ENH	0.312873	3.2741	5.72255	17.5456	0.360049
	BHLHE40	IRF1	chr3-4994807-4995281	PT.ATACpeak.23993	chr3	4994806	4995281	BHLHE40	none	intergenic		none	intergenic	8.00588e-61	2.2442	0.107	0.024	1.10476e-55	UP_aPT	NO_NP	11	22	0.662465	2.34586e-05	0.000316157	Peak_Pos	UP_aPT	0.626347689611647	1.06755497252989e-63	NO_DE	NO_DE	NO_DE	UP_aPT	0.626347689611647	1.06755497252989e-63	none	none	none	TRUE	TRUE	TRUE	TRUE	FALSE	ENH	0.312873	3.2741	5.72255	17.5456	0.360049
	BHLHE40	JUNB	chr3-4994807-4995281	PT.ATACpeak.23993	chr3	4994806	4995281	BHLHE40	none	intergenic		none	intergenic	8.00588e-61	2.2442	0.107	0.024	1.10476e-55	UP_aPT	NO_NP	11	257	0.623529	8.95445e-05	0.000948213	Peak_Pos	UP_aPT	0.626347689611647	1.06755497252989e-63	NO_DE	NO_DE	NO_DE	UP_aPT	0.626347689611647	1.06755497252989e-63	none	none	none	TRUE	TRUE	TRUE	TRUE	FALSE	ENH	0.312873	3.2741	5.72255	17.5456	0.360049
	BHLHE40	JUND	chr3-4994807-4995281	PT.ATACpeak.23993	chr3	4994806	4995281	BHLHE40	none	intergenic		none	intergenic	8.00588e-61	2.2442	0.107	0.024	1.10476e-55	UP_aPT	NO_NP	11	258	0.612325	0.000127903	0.00133064	Peak_Pos	UP_aPT	0.626347689611647	1.06755497252989e-63	UP_aPT	0.242507557871621	6.46764778981992e-26	UP_aPT	0.626347689611647	1.06755497252989e-63	none	none	none	TRUE	TRUE	TRUE	TRUE	FALSE	ENH	0.312873	3.2741	5.72255	17.5456	0.360049
	BHLHE40	MAFF	chr3-4994807-4995281	PT.ATACpeak.23993	chr3	4994806	4995281	BHLHE40	none	intergenic		none	intergenic	8.00588e-61	2.2442	0.107	0.024	1.10476e-55	UP_aPT	NO_NP	11	262	0.630532	7.1196e-05	0.000827828	Peak_Pos	UP_aPT	0.626347689611647	1.06755497252989e-63	NO_DE	NO_DE	NO_DE	UP_aPT	0.626347689611647	1.06755497252989e-63	none	none	none	TRUE	TRUE	TRUE	TRUE	FALSE	ENH	0.312873	3.2741	5.72255	17.5456	0.360049
	BHLHE40	MAFG	chr3-4994807-4995281	PT.ATACpeak.23993	chr3	4994806	4995281	BHLHE40	none	intergenic		none	intergenic	8.00588e-61	2.2442	0.107	0.024	1.10476e-55	UP_aPT	NO_NP	11	263	0.612613	7.87793e-05	0.00304209	TF_Pos	UP_aPT	0.626347689611647	1.06755497252989e-63	NO_DE	none	none	UP_aPT	0.626347689611647	1.06755497252989e-63	none	none	none	TRUE	TRUE	TRUE	TRUE	FALSE	ENH	0.312873	3.2741	5.72255	17.5456	0.360049
	BHLHE40	ZBTB6	chr3-4994807-4995281	PT.ATACpeak.23993	chr3	4994806	4995281	BHLHE40	none	intergenic		none	intergenic	8.00588e-61	2.2442	0.107	0.024	1.10476e-55	UP_aPT	NO_NP	11	189	0.568005	0.000255854	0.00493994	TF_Pos	UP_aPT	0.626347689611647	1.06755497252989e-63	NO_DE	NO_DE	NO_DE	UP_aPT	0.626347689611647	1.06755497252989e-63	none	none	none	TRUE	TRUE	TRUE	TRUE	FALSE	ENH	0.312873	3.2741	5.72255	17.5456	0.360049
	BHLHE40	ELF3	chr3-5008710-5009053	PT.ATACpeak.23994	chr3	5008709	5009053	none	none	intergenic		none	intergenic	0.32372	0.385249	0.008	0.006	1	NO_DA	NO_NP	12	243	0.833992	1.09963e-06	2.83513e-05	Peak_Pos	UP_aPT	0.626347689611647	1.06755497252989e-63	UP_aPT	0.698017544140981	3.28568810510886e-163	none	none	none	none	none	none	FALSE	FALSE	FALSE	FALSE	FALSE		0.634799	1.62174	5.42075	2.17963	0.656612
	BHLHE40	SOX4	chr3-5008710-5009053	PT.ATACpeak.23994	chr3	5008709	5009053	none	none	intergenic		none	intergenic	0.32372	0.385249	0.008	0.006	1	NO_DA	NO_NP	12	210	0.839639	9.00563e-07	2.54302e-05	Peak_Pos	UP_aPT	0.626347689611647	1.06755497252989e-63	UP_aPT	0.978974120585437	3.68894690548909e-186	none	none	none	none	none	none	FALSE	FALSE	FALSE	FALSE	FALSE		0.634799	1.62174	5.42075	2.17963	0.656612
	BHLHE40	EGR1	chr3-5017919-5018300	PT.ATACpeak.23995	chr3	5017918	5018300	none	none	intergenic		none	intergenic	0.000252248	1.34949	0.012	0.005	1	NO_DA	NO_NP	13	240	0.808018	6.12002e-06	9.55045e-05	Peak_Pos	UP_aPT	0.626347689611647	1.06755497252989e-63	UP_aPT	0.598434097965619	1.27143515026078e-54	none	none	none	none	none	none	FALSE	FALSE	FALSE	TRUE	FALSE		0.654938	0.486379	3.00123	6.38773	0.643798
	BHLHE40	KLF10	chr3-5017919-5018300	PT.ATACpeak.23995	chr3	5017918	5018300	none	none	intergenic		none	intergenic	0.000252248	1.34949	0.012	0.005	1	NO_DA	NO_NP	13	161	0.926595	4.10551e-06	6.57991e-05	Peak_Pos	UP_aPT	0.626347689611647	1.06755497252989e-63	UP_aPT	0.472135142261335	7.78407598863321e-76	none	none	none	none	none	none	FALSE	FALSE	FALSE	TRUE	FALSE		0.654938	0.486379	3.00123	6.38773	0.643798
	BHLHE40	ATF4	chr3-5026243-5027221	PT.ATACpeak.23996	chr3	5026242	5027221	BHLHE40	none	intergenic	cpg_island	none	intergenic	4.38743e-40	1.19669	0.173	0.084	6.05434e-35	UP_aPT	NO_NP	14	232	0.78734	2.17563e-07	8.60098e-06	Peak_Pos	UP_aPT	0.626347689611647	1.06755497252989e-63	UP_aPT	0.106001081354578	0.00245379921725375	UP_aPT	0.626347689611647	1.06755497252989e-63	none	none	none	FALSE	TRUE	FALSE	TRUE	FALSE		0.149883	20.0586	1.68666	6.56462	0.398948
	BHLHE40	ATF4	chr3-5026243-5027221	PT.ATACpeak.23996	chr3	5026242	5027221	BHLHE40	none	intergenic	cpg_island	none	intergenic	4.38743e-40	1.19669	0.173	0.084	6.05434e-35	UP_aPT	NO_NP	14	232	0.592461	0.000150263	0.00377161	TF_Pos	UP_aPT	0.626347689611647	1.06755497252989e-63	UP_aPT	0.106001081354578	0.00245379921725375	UP_aPT	0.626347689611647	1.06755497252989e-63	none	none	none	FALSE	TRUE	FALSE	TRUE	FALSE		0.149883	20.0586	1.68666	6.56462	0.398948
	BHLHE40	CLOCK	chr3-5026243-5027221	PT.ATACpeak.23996	chr3	5026242	5027221	BHLHE40	none	intergenic	cpg_island	none	intergenic	4.38743e-40	1.19669	0.173	0.084	6.05434e-35	UP_aPT	NO_NP	14	103	0.623887	3.29554e-05	0.00275727	TF_Pos	UP_aPT	0.626347689611647	1.06755497252989e-63	NO_DE	none	none	UP_aPT	0.626347689611647	1.06755497252989e-63	none	none	none	FALSE	TRUE	FALSE	TRUE	FALSE		0.149883	20.0586	1.68666	6.56462	0.398948
	BHLHE40	CREM	chr3-5026243-5027221	PT.ATACpeak.23996	chr3	5026242	5027221	BHLHE40	none	intergenic	cpg_island	none	intergenic	4.38743e-40	1.19669	0.173	0.084	6.05434e-35	UP_aPT	NO_NP	14	287	0.566023	0.000403647	0.00653648	TF_Pos	UP_aPT	0.626347689611647	1.06755497252989e-63	UP_aPT	0.263786740069226	6.56209778918387e-06	UP_aPT	0.626347689611647	1.06755497252989e-63	none	none	none	FALSE	TRUE	FALSE	TRUE	FALSE		0.149883	20.0586	1.68666	6.56462	0.398948
	BHLHE40	CTCF	chr3-5026243-5027221	PT.ATACpeak.23996	chr3	5026242	5027221	BHLHE40	none	intergenic	cpg_island	none	intergenic	4.38743e-40	1.19669	0.173	0.084	6.05434e-35	UP_aPT	NO_NP	14	7	0.5633	0.000357612	0.00598405	TF_Pos	UP_aPT	0.626347689611647	1.06755497252989e-63	NO_DE	none	none	UP_aPT	0.626347689611647	1.06755497252989e-63	none	none	none	FALSE	TRUE	FALSE	TRUE	FALSE		0.149883	20.0586	1.68666	6.56462	0.398948
	BHLHE40	EGR3	chr3-5026243-5027221	PT.ATACpeak.23996	chr3	5026242	5027221	BHLHE40	none	intergenic	cpg_island	none	intergenic	4.38743e-40	1.19669	0.173	0.084	6.05434e-35	UP_aPT	NO_NP	14	64	0.586957	0.000134246	0.00137254	Peak_Pos	UP_aPT	0.626347689611647	1.06755497252989e-63	NO_DE	NO_DE	NO_DE	UP_aPT	0.626347689611647	1.06755497252989e-63	none	none	none	FALSE	TRUE	FALSE	TRUE	FALSE		0.149883	20.0586	1.68666	6.56462	0.398948
	BHLHE40	ELF3	chr3-5026243-5027221	PT.ATACpeak.23996	chr3	5026242	5027221	BHLHE40	none	intergenic	cpg_island	none	intergenic	4.38743e-40	1.19669	0.173	0.084	6.05434e-35	UP_aPT	NO_NP	14	243	0.752726	5.17529e-07	1.61524e-05	Peak_Pos	UP_aPT	0.626347689611647	1.06755497252989e-63	UP_aPT	0.698017544140981	3.28568810510886e-163	UP_aPT	0.626347689611647	1.06755497252989e-63	none	none	none	FALSE	TRUE	FALSE	TRUE	FALSE		0.149883	20.0586	1.68666	6.56462	0.398948
	BHLHE40	ETV4	chr3-5026243-5027221	PT.ATACpeak.23996	chr3	5026242	5027221	BHLHE40	none	intergenic	cpg_island	none	intergenic	4.38743e-40	1.19669	0.173	0.084	6.05434e-35	UP_aPT	NO_NP	14	246	0.782353	0.000533395	0.00811407	TF_Pos	UP_aPT	0.626347689611647	1.06755497252989e-63	NO_DE	NO_DE	NO_DE	UP_aPT	0.626347689611647	1.06755497252989e-63	none	none	none	FALSE	TRUE	FALSE	TRUE	FALSE		0.149883	20.0586	1.68666	6.56462	0.398948
	BHLHE40	ETV6	chr3-5026243-5027221	PT.ATACpeak.23996	chr3	5026242	5027221	BHLHE40	none	intergenic	cpg_island	none	intergenic	4.38743e-40	1.19669	0.173	0.084	6.05434e-35	UP_aPT	NO_NP	14	35	0.535799	0.000758327	0.00569225	Peak_Pos	UP_aPT	0.626347689611647	1.06755497252989e-63	UP_aPT	0.413746518751627	3.67274075893832e-27	UP_aPT	0.626347689611647	1.06755497252989e-63	none	none	none	FALSE	TRUE	FALSE	TRUE	FALSE		0.149883	20.0586	1.68666	6.56462	0.398948
	BHLHE40	GLI2	chr3-5026243-5027221	PT.ATACpeak.23996	chr3	5026242	5027221	BHLHE40	none	intergenic	cpg_island	none	intergenic	4.38743e-40	1.19669	0.173	0.084	6.05434e-35	UP_aPT	NO_NP	14	205	0.626984	0.000612274	0.00904005	TF_Pos	UP_aPT	0.626347689611647	1.06755497252989e-63	NO_DE	NO_DE	NO_DE	UP_aPT	0.626347689611647	1.06755497252989e-63	none	none	none	FALSE	TRUE	FALSE	TRUE	FALSE		0.149883	20.0586	1.68666	6.56462	0.398948
	BHLHE40	HES1	chr3-5026243-5027221	PT.ATACpeak.23996	chr3	5026242	5027221	BHLHE40	none	intergenic	cpg_island	none	intergenic	4.38743e-40	1.19669	0.173	0.084	6.05434e-35	UP_aPT	NO_NP	14	206	0.711712	1.98426e-06	4.20238e-05	Peak_Pos	UP_aPT	0.626347689611647	1.06755497252989e-63	UP_aPT	0.221840638538576	1.13952362065559e-10	UP_aPT	0.626347689611647	1.06755497252989e-63	none	none	none	FALSE	TRUE	FALSE	TRUE	FALSE		0.149883	20.0586	1.68666	6.56462	0.398948
	BHLHE40	HEY2	chr3-5026243-5027221	PT.ATACpeak.23996	chr3	5026242	5027221	BHLHE40	none	intergenic	cpg_island	none	intergenic	4.38743e-40	1.19669	0.173	0.084	6.05434e-35	UP_aPT	NO_NP	14	39	0.614846	0.000118173	0.00348957	TF_Pos	UP_aPT	0.626347689611647	1.06755497252989e-63	NO_DE	NO_DE	NO_DE	UP_aPT	0.626347689611647	1.06755497252989e-63	none	none	none	FALSE	TRUE	FALSE	TRUE	FALSE		0.149883	20.0586	1.68666	6.56462	0.398948
	BHLHE40	KLF10	chr3-5026243-5027221	PT.ATACpeak.23996	chr3	5026242	5027221	BHLHE40	none	intergenic	cpg_island	none	intergenic	4.38743e-40	1.19669	0.173	0.084	6.05434e-35	UP_aPT	NO_NP	14	161	0.872214	0	0	Peak_Pos	UP_aPT	0.626347689611647	1.06755497252989e-63	UP_aPT	0.472135142261335	7.78407598863321e-76	UP_aPT	0.626347689611647	1.06755497252989e-63	none	none	none	FALSE	TRUE	FALSE	TRUE	FALSE		0.149883	20.0586	1.68666	6.56462	0.398948
	BHLHE40	KLF11	chr3-5026243-5027221	PT.ATACpeak.23996	chr3	5026242	5027221	BHLHE40	none	intergenic	cpg_island	none	intergenic	4.38743e-40	1.19669	0.173	0.084	6.05434e-35	UP_aPT	NO_NP	14	162	0.522048	0.0010804	0.00728039	Peak_Pos	UP_aPT	0.626347689611647	1.06755497252989e-63	NO_DE	NO_DE	NO_DE	UP_aPT	0.626347689611647	1.06755497252989e-63	none	none	none	FALSE	TRUE	FALSE	TRUE	FALSE		0.149883	20.0586	1.68666	6.56462	0.398948
	BHLHE40	KLF11	chr3-5026243-5027221	PT.ATACpeak.23996	chr3	5026242	5027221	BHLHE40	none	intergenic	cpg_island	none	intergenic	4.38743e-40	1.19669	0.173	0.084	6.05434e-35	UP_aPT	NO_NP	14	162	0.611993	6.34831e-05	0.00318685	TF_Pos	UP_aPT	0.626347689611647	1.06755497252989e-63	NO_DE	NO_DE	NO_DE	UP_aPT	0.626347689611647	1.06755497252989e-63	none	none	none	FALSE	TRUE	FALSE	TRUE	FALSE		0.149883	20.0586	1.68666	6.56462	0.398948
	BHLHE40	KLF16	chr3-5026243-5027221	PT.ATACpeak.23996	chr3	5026242	5027221	BHLHE40	none	intergenic	cpg_island	none	intergenic	4.38743e-40	1.19669	0.173	0.084	6.05434e-35	UP_aPT	NO_NP	14	67	0.521646	0.000929509	0.00648469	Peak_Pos	UP_aPT	0.626347689611647	1.06755497252989e-63	NO_DE	NO_DE	NO_DE	UP_aPT	0.626347689611647	1.06755497252989e-63	none	none	none	FALSE	TRUE	FALSE	TRUE	FALSE		0.149883	20.0586	1.68666	6.56462	0.398948
	BHLHE40	KLF5	chr3-5026243-5027221	PT.ATACpeak.23996	chr3	5026242	5027221	BHLHE40	none	intergenic	cpg_island	none	intergenic	4.38743e-40	1.19669	0.173	0.084	6.05434e-35	UP_aPT	NO_NP	14	30	0.558321	0.000411604	0.00343777	Peak_Pos	UP_aPT	0.626347689611647	1.06755497252989e-63	UP_aPT	0.281529972497685	2.63454613272542e-60	UP_aPT	0.626347689611647	1.06755497252989e-63	none	none	none	FALSE	TRUE	FALSE	TRUE	FALSE		0.149883	20.0586	1.68666	6.56462	0.398948
	BHLHE40	KLF6	chr3-5026243-5027221	PT.ATACpeak.23996	chr3	5026242	5027221	BHLHE40	none	intergenic	cpg_island	none	intergenic	4.38743e-40	1.19669	0.173	0.084	6.05434e-35	UP_aPT	NO_NP	14	166	0.651731	2.00008e-05	0.000275826	Peak_Pos	UP_aPT	0.626347689611647	1.06755497252989e-63	UP_aPT	1.21984979240713	1.17843154264567e-265	UP_aPT	0.626347689611647	1.06755497252989e-63	none	none	none	FALSE	TRUE	FALSE	TRUE	FALSE		0.149883	20.0586	1.68666	6.56462	0.398948
	BHLHE40	MYC	chr3-5026243-5027221	PT.ATACpeak.23996	chr3	5026242	5027221	BHLHE40	none	intergenic	cpg_island	none	intergenic	4.38743e-40	1.19669	0.173	0.084	6.05434e-35	UP_aPT	NO_NP	14	122	0.572202	0.000215418	0.00206037	Peak_Pos	UP_aPT	0.626347689611647	1.06755497252989e-63	NO_DE	NO_DE	NO_DE	UP_aPT	0.626347689611647	1.06755497252989e-63	none	none	none	FALSE	TRUE	FALSE	TRUE	FALSE		0.149883	20.0586	1.68666	6.56462	0.398948
	BHLHE40	PRDM1	chr3-5026243-5027221	PT.ATACpeak.23996	chr3	5026242	5027221	BHLHE40	none	intergenic	cpg_island	none	intergenic	4.38743e-40	1.19669	0.173	0.084	6.05434e-35	UP_aPT	NO_NP	14	276	0.513945	0.00113905	0.00758943	Peak_Pos	UP_aPT	0.626347689611647	1.06755497252989e-63	NO_DE	NO_DE	NO_DE	UP_aPT	0.626347689611647	1.06755497252989e-63	none	none	none	FALSE	TRUE	FALSE	TRUE	FALSE		0.149883	20.0586	1.68666	6.56462	0.398948
	BHLHE40	RBPJ	chr3-5026243-5027221	PT.ATACpeak.23996	chr3	5026242	5027221	BHLHE40	none	intergenic	cpg_island	none	intergenic	4.38743e-40	1.19669	0.173	0.084	6.05434e-35	UP_aPT	NO_NP	14	131	0.665244	1.20287e-05	0.0015096	TF_Pos	UP_aPT	0.626347689611647	1.06755497252989e-63	NO_DE	none	none	UP_aPT	0.626347689611647	1.06755497252989e-63	none	none	none	FALSE	TRUE	FALSE	TRUE	FALSE		0.149883	20.0586	1.68666	6.56462	0.398948
	BHLHE40	RFX2	chr3-5026243-5027221	PT.ATACpeak.23996	chr3	5026242	5027221	BHLHE40	none	intergenic	cpg_island	none	intergenic	4.38743e-40	1.19669	0.173	0.084	6.05434e-35	UP_aPT	NO_NP	14	91	0.574003	0.000322212	0.0057768	TF_Pos	UP_aPT	0.626347689611647	1.06755497252989e-63	UP_aPT	0.284196615058805	2.30353439840989e-18	UP_aPT	0.626347689611647	1.06755497252989e-63	none	none	none	FALSE	TRUE	FALSE	TRUE	FALSE		0.149883	20.0586	1.68666	6.56462	0.398948
	BHLHE40	STAT3	chr3-5026243-5027221	PT.ATACpeak.23996	chr3	5026242	5027221	BHLHE40	none	intergenic	cpg_island	none	intergenic	4.38743e-40	1.19669	0.173	0.084	6.05434e-35	UP_aPT	NO_NP	14	24	0.828118	5.68779e-08	4.81837e-06	Peak_Pos	UP_aPT	0.626347689611647	1.06755497252989e-63	UP_aPT	0.569003677073764	5.59342212765026e-63	UP_aPT	0.626347689611647	1.06755497252989e-63	none	none	none	FALSE	TRUE	FALSE	TRUE	FALSE		0.149883	20.0586	1.68666	6.56462	0.398948
	BHLHE40	TEAD1	chr3-5026243-5027221	PT.ATACpeak.23996	chr3	5026242	5027221	BHLHE40	none	intergenic	cpg_island	none	intergenic	4.38743e-40	1.19669	0.173	0.084	6.05434e-35	UP_aPT	NO_NP	14	283	0.576814	0.000241557	0.00505256	TF_Pos	UP_aPT	0.626347689611647	1.06755497252989e-63	UP_aPT	0.211935465151787	0.0351741228669549	UP_aPT	0.626347689611647	1.06755497252989e-63	none	none	none	FALSE	TRUE	FALSE	TRUE	FALSE		0.149883	20.0586	1.68666	6.56462	0.398948
	BHLHE40	TEAD1	chr3-5026243-5027221	PT.ATACpeak.23996	chr3	5026242	5027221	BHLHE40	none	intergenic	cpg_island	none	intergenic	4.38743e-40	1.19669	0.173	0.084	6.05434e-35	UP_aPT	NO_NP	14	283	0.517307	0.00121677	0.00792909	Peak_Pos	UP_aPT	0.626347689611647	1.06755497252989e-63	UP_aPT	0.211935465151787	0.0351741228669549	UP_aPT	0.626347689611647	1.06755497252989e-63	none	none	none	FALSE	TRUE	FALSE	TRUE	FALSE		0.149883	20.0586	1.68666	6.56462	0.398948
	BHLHE40	TEAD4	chr3-5026243-5027221	PT.ATACpeak.23996	chr3	5026242	5027221	BHLHE40	none	intergenic	cpg_island	none	intergenic	4.38743e-40	1.19669	0.173	0.084	6.05434e-35	UP_aPT	NO_NP	14	284	0.733523	9.18345e-07	2.47536e-05	Peak_Pos	UP_aPT	0.626347689611647	1.06755497252989e-63	UP_aPT	0.239589771813061	2.87471025732221e-30	UP_aPT	0.626347689611647	1.06755497252989e-63	none	none	none	FALSE	TRUE	FALSE	TRUE	FALSE		0.149883	20.0586	1.68666	6.56462	0.398948
	BHLHE40	ZBTB6	chr3-5026243-5027221	PT.ATACpeak.23996	chr3	5026242	5027221	BHLHE40	none	intergenic	cpg_island	none	intergenic	4.38743e-40	1.19669	0.173	0.084	6.05434e-35	UP_aPT	NO_NP	14	189	0.638691	2.4797e-05	0.00248962	TF_Pos	UP_aPT	0.626347689611647	1.06755497252989e-63	NO_DE	NO_DE	NO_DE	UP_aPT	0.626347689611647	1.06755497252989e-63	none	none	none	FALSE	TRUE	FALSE	TRUE	FALSE		0.149883	20.0586	1.68666	6.56462	0.398948
	BHLHE40	ZNF148	chr3-5026243-5027221	PT.ATACpeak.23996	chr3	5026242	5027221	BHLHE40	none	intergenic	cpg_island	none	intergenic	4.38743e-40	1.19669	0.173	0.084	6.05434e-35	UP_aPT	NO_NP	14	227	0.712186	1.94926e-06	0.000489265	TF_Pos	UP_aPT	0.626347689611647	1.06755497252989e-63	NO_DE	none	none	UP_aPT	0.626347689611647	1.06755497252989e-63	none	none	none	FALSE	TRUE	FALSE	TRUE	FALSE		0.149883	20.0586	1.68666	6.56462	0.398948
	BHLHE40	ZNF282	chr3-5026243-5027221	PT.ATACpeak.23996	chr3	5026242	5027221	BHLHE40	none	intergenic	cpg_island	none	intergenic	4.38743e-40	1.19669	0.173	0.084	6.05434e-35	UP_aPT	NO_NP	14	140	0.587449	0.000113984	0.00408716	TF_Pos	UP_aPT	0.626347689611647	1.06755497252989e-63	NO_DE	NO_DE	NO_DE	UP_aPT	0.626347689611647	1.06755497252989e-63	none	none	none	FALSE	TRUE	FALSE	TRUE	FALSE		0.149883	20.0586	1.68666	6.56462	0.398948
	BHLHE40	ZNF384	chr3-5026243-5027221	PT.ATACpeak.23996	chr3	5026242	5027221	BHLHE40	none	intergenic	cpg_island	none	intergenic	4.38743e-40	1.19669	0.173	0.084	6.05434e-35	UP_aPT	NO_NP	14	139	0.580112	0.00033346	0.0057723	TF_Pos	UP_aPT	0.626347689611647	1.06755497252989e-63	NO_DE	none	none	UP_aPT	0.626347689611647	1.06755497252989e-63	none	none	none	FALSE	TRUE	FALSE	TRUE	FALSE		0.149883	20.0586	1.68666	6.56462	0.398948
	BHLHE40	FOXI1	chr3-5048349-5049144	PT.ATACpeak.23997	chr3	5048348	5049144	none	none	intergenic		none	intergenic	1.52029e-09	-1.5775	0.01	0.032	0.000209789	UP_PT	NP	15	36	0.550677	0.000340446	0.00296889	Peak_Pos	UP_aPT	0.626347689611647	1.06755497252989e-63	NO_DE	NO_DE	NO_DE	none	none	none	none	none	none	FALSE	FALSE	FALSE	FALSE	FALSE		0.527364	1.26789	6.50643	3.5557	0.701684
	BHLHE40	IRF1	chr3-5048349-5049144	PT.ATACpeak.23997	chr3	5048348	5049144	none	none	intergenic		none	intergenic	1.52029e-09	-1.5775	0.01	0.032	0.000209789	UP_PT	NP	15	22	0.697341	2.56572e-06	4.61052e-05	Peak_Pos	UP_aPT	0.626347689611647	1.06755497252989e-63	NO_DE	NO_DE	NO_DE	none	none	none	none	none	none	FALSE	FALSE	FALSE	FALSE	FALSE		0.527364	1.26789	6.50643	3.5557	0.701684
	BHLHE40	KLF5	chr3-5048349-5049144	PT.ATACpeak.23997	chr3	5048348	5049144	none	none	intergenic		none	intergenic	1.52029e-09	-1.5775	0.01	0.032	0.000209789	UP_PT	NP	15	30	0.622059	4.49218e-05	0.000566779	Peak_Pos	UP_aPT	0.626347689611647	1.06755497252989e-63	UP_aPT	0.281529972497685	2.63454613272542e-60	none	none	none	none	none	none	FALSE	FALSE	FALSE	FALSE	FALSE		0.527364	1.26789	6.50643	3.5557	0.701684
	BHLHE40	NR2F2	chr3-5048349-5049144	PT.ATACpeak.23997	chr3	5048348	5049144	none	none	intergenic		none	intergenic	1.52029e-09	-1.5775	0.01	0.032	0.000209789	UP_PT	NP	15	127	0.612649	6.20869e-05	0.000736351	Peak_Pos	UP_aPT	0.626347689611647	1.06755497252989e-63	NO_DE	none	none	none	none	none	none	none	none	FALSE	FALSE	FALSE	FALSE	FALSE		0.527364	1.26789	6.50643	3.5557	0.701684
	BHLHE40	TEAD4	chr3-5048349-5049144	PT.ATACpeak.23997	chr3	5048348	5049144	none	none	intergenic		none	intergenic	1.52029e-09	-1.5775	0.01	0.032	0.000209789	UP_PT	NP	15	284	0.828428	2.59025e-08	3.07204e-06	Peak_Pos	UP_aPT	0.626347689611647	1.06755497252989e-63	UP_aPT	0.239589771813061	2.87471025732221e-30	none	none	none	none	none	none	FALSE	FALSE	FALSE	FALSE	FALSE		0.527364	1.26789	6.50643	3.5557	0.701684
	BHLHE40	YY1	chr3-5048349-5049144	PT.ATACpeak.23997	chr3	5048348	5049144	none	none	intergenic		none	intergenic	1.52029e-09	-1.5775	0.01	0.032	0.000209789	UP_PT	NP	15	25	0.685524	4.08942e-06	6.73618e-05	Peak_Pos	UP_aPT	0.626347689611647	1.06755497252989e-63	NO_DE	none	none	none	none	none	none	none	none	FALSE	FALSE	FALSE	FALSE	FALSE		0.527364	1.26789	6.50643	3.5557	0.701684
	BHLHE40	IRF1	chr3-5057619-5058159	PT.ATACpeak.23998	chr3	5057618	5058159	none	none	intergenic		none	intergenic	0.00266733	-0.618557	0.022	0.035	1	NO_DA	NO_NP	16	22	0.768421	1.8315e-07	9.05064e-06	Peak_Pos	UP_aPT	0.626347689611647	1.06755497252989e-63	NO_DE	NO_DE	NO_DE	none	none	none	none	none	none	FALSE	FALSE	FALSE	FALSE	FALSE		0.116239	1.36924	2.84181	2.97717	0.251696
	BHLHE40	KLF10	chr3-5057619-5058159	PT.ATACpeak.23998	chr3	5057618	5058159	none	none	intergenic		none	intergenic	0.00266733	-0.618557	0.022	0.035	1	NO_DA	NO_NP	16	161	0.924899	0	0	Peak_Pos	UP_aPT	0.626347689611647	1.06755497252989e-63	UP_aPT	0.472135142261335	7.78407598863321e-76	none	none	none	none	none	none	FALSE	FALSE	FALSE	FALSE	FALSE		0.116239	1.36924	2.84181	2.97717	0.251696
	BHLHE40	KLF5	chr3-5057619-5058159	PT.ATACpeak.23998	chr3	5057618	5058159	none	none	intergenic		none	intergenic	0.00266733	-0.618557	0.022	0.035	1	NO_DA	NO_NP	16	30	0.594939	8.92893e-05	0.000962701	Peak_Pos	UP_aPT	0.626347689611647	1.06755497252989e-63	UP_aPT	0.281529972497685	2.63454613272542e-60	none	none	none	none	none	none	FALSE	FALSE	FALSE	FALSE	FALSE		0.116239	1.36924	2.84181	2.97717	0.251696
	BHLHE40	KLF6	chr3-5057619-5058159	PT.ATACpeak.23998	chr3	5057618	5058159	none	none	intergenic		none	intergenic	0.00266733	-0.618557	0.022	0.035	1	NO_DA	NO_NP	16	166	0.610121	5.35052e-05	0.000647522	Peak_Pos	UP_aPT	0.626347689611647	1.06755497252989e-63	UP_aPT	1.21984979240713	1.17843154264567e-265	none	none	none	none	none	none	FALSE	FALSE	FALSE	FALSE	FALSE		0.116239	1.36924	2.84181	2.97717	0.251696
	BHLHE40	TCF3	chr3-5057619-5058159	PT.ATACpeak.23998	chr3	5057618	5058159	none	none	intergenic		none	intergenic	0.00266733	-0.618557	0.022	0.035	1	NO_DA	NO_NP	16	280	0.546761	0.000391987	0.00332069	Peak_Pos	UP_aPT	0.626347689611647	1.06755497252989e-63	UP_aPT	0.134425565158533	6.27045252935626e-08	none	none	none	none	none	none	FALSE	FALSE	FALSE	FALSE	FALSE		0.116239	1.36924	2.84181	2.97717	0.251696
	GRM7	STAT3	chr3-6803274-6803976	PT.ATACpeak.24049	chr3	6803273	6803976	none	GRM7	intron		ENST00000443259.1, ENST00000448328.6	intron	0.00590696	-0.560865	0.022	0.035	1	NO_DA	NO_NP	4	12	0.560103	0.000475463	0.00982624	Peak_Pos	NO_DE	NO_DE	NO_DE	UP_aPT	0.569003677073764	5.59342212765026e-63	none	none	none	NO_DE	NO_DE	NO_DE	FALSE	TRUE	TRUE	FALSE	FALSE		0.420784	8.88352	15.7634	2.24322	1.21333
	GRM7	STAT3	chr3-6803274-6803976	PT.ATACpeak.24049	chr3	6803273	6803976	none	GRM7-AS3	intron		ENST00000412629.6, ENST00000417482.5, ENST00000424366.5, ENST00000454410.2	intron	0.00590696	-0.560865	0.022	0.035	1	NO_DA	NO_NP	4	12	0.560103	0.000475463	0.00982624	Peak_Pos	NO_DE	NO_DE	NO_DE	UP_aPT	0.569003677073764	5.59342212765026e-63	none	none	none	NO_DE	NO_DE	NO_DE	FALSE	TRUE	TRUE	FALSE	FALSE		0.420784	8.88352	15.7634	2.24322	1.21333
	OPRD1	PAX7	chr1-28736266-28738041	PT.ATACpeak.2405	chr1	28736265	28738041	none	YTHDF2	promoter	cpg_island	ENST00000474884.5, ENST00000542507.5, ENST00000373812.8, ENST00000541996.5, ENST00000478283.5, ENST00000496288.5, ENST00000475796.5, ENST00000476976.1, ENST00000468863.1	promoter, 1to5kb, 5UTR, exon, intron	0.612945	0.0295411	0.26	0.285	1	NO_DA	NO_NP	1	53	0.742532	1.42993e-07	0.0001051	Peak_Pos	NO_DE	NO_DE	NO_DE	NO_DE	NO_DE	NO_DE	none	none	none	NO_DE	none	none	TRUE	TRUE	TRUE	TRUE	FALSE	ACT	0.0832603	59.3045	0.967816	15.4636	0.30213
	LMCD1	ATF4	chr3-8416865-8417321	PT.ATACpeak.24101	chr3	8416864	8417321	none	LOC101927394	intron		ENST00000654635.1, ENST00000659617.1	intron	0.0103563	-0.660121	0.014	0.023	1	NO_DA	NP	1	216	0.644855	2.57384e-05	0.000490019	Peak_Pos	UP_aPT	1.25239530626864	7.00385821699144e-70	UP_aPT	0.106001081354578	0.00245379921725375	none	none	none	NO_DE	NO_DE	NO_DE	FALSE	TRUE	FALSE	FALSE	FALSE		0	6.51344	1.89133	1.21877	0.312382
	LMCD1	ATF4	chr3-8416865-8417321	PT.ATACpeak.24101	chr3	8416864	8417321	none	LMCD1-AS1	intron		ENST00000446281.5, ENST00000452802.6, ENST00000420095.2	intron	0.0103563	-0.660121	0.014	0.023	1	NO_DA	NP	1	216	0.644855	2.57384e-05	0.000490019	Peak_Pos	UP_aPT	1.25239530626864	7.00385821699144e-70	UP_aPT	0.106001081354578	0.00245379921725375	none	none	none	UP_aPT	0.274095417204255	5.3114545618247e-05	FALSE	TRUE	FALSE	FALSE	FALSE		0	6.51344	1.89133	1.21877	0.312382
	LMCD1	BCL6	chr3-8416865-8417321	PT.ATACpeak.24101	chr3	8416864	8417321	none	LOC101927394	intron		ENST00000654635.1, ENST00000659617.1	intron	0.0103563	-0.660121	0.014	0.023	1	NO_DA	NP	1	184	0.792556	1.90475e-07	4.71425e-05	Peak_Pos	UP_aPT	1.25239530626864	7.00385821699144e-70	UP_aPT	0.450156983386642	8.47310105994939e-47	none	none	none	NO_DE	NO_DE	NO_DE	FALSE	TRUE	FALSE	FALSE	FALSE		0	6.51344	1.89133	1.21877	0.312382
	LMCD1	BCL6	chr3-8416865-8417321	PT.ATACpeak.24101	chr3	8416864	8417321	none	LMCD1-AS1	intron		ENST00000446281.5, ENST00000452802.6, ENST00000420095.2	intron	0.0103563	-0.660121	0.014	0.023	1	NO_DA	NP	1	184	0.792556	1.90475e-07	4.71425e-05	Peak_Pos	UP_aPT	1.25239530626864	7.00385821699144e-70	UP_aPT	0.450156983386642	8.47310105994939e-47	none	none	none	UP_aPT	0.274095417204255	5.3114545618247e-05	FALSE	TRUE	FALSE	FALSE	FALSE		0	6.51344	1.89133	1.21877	0.312382
	LMCD1	BCL6	chr3-8442033-8442283	PT.ATACpeak.24103	chr3	8442032	8442283	none	LMCD1-AS1	intron		ENST00000446281.5, ENST00000452802.6, ENST00000420095.2	intron	0.0528484	0.437853	0.024	0.019	1	NO_DA	NP	3	184	0.72238	1.3428e-06	4.74775e-05	Peak_Pos	UP_aPT	1.25239530626864	7.00385821699144e-70	UP_aPT	0.450156983386642	8.47310105994939e-47	none	none	none	UP_aPT	0.274095417204255	5.3114545618247e-05	FALSE	FALSE	TRUE	TRUE	FALSE		0.0769231	1.29152	2.59367	3.7817	0.662278
	LMCD1	BCL6	chr3-8442033-8442283	PT.ATACpeak.24103	chr3	8442032	8442283	none	LOC101927394	intron		ENST00000654635.1, ENST00000659617.1	intron	0.0528484	0.437853	0.024	0.019	1	NO_DA	NP	3	184	0.72238	1.3428e-06	4.74775e-05	Peak_Pos	UP_aPT	1.25239530626864	7.00385821699144e-70	UP_aPT	0.450156983386642	8.47310105994939e-47	none	none	none	NO_DE	NO_DE	NO_DE	FALSE	FALSE	TRUE	TRUE	FALSE		0.0769231	1.29152	2.59367	3.7817	0.662278
	LMCD1	HNF1B	chr3-8443911-8444767	PT.ATACpeak.24105	chr3	8443910	8444767	none	LOC101927394	intron		ENST00000654635.1, ENST00000659617.1	intron	0.072692	0.146414	0.153	0.155	1	NO_DA	NO_NP	5	34	0.590801	0.000158193	0.00484313	TF_Pos	UP_aPT	1.25239530626864	7.00385821699144e-70	NO_DE	none	none	none	none	none	NO_DE	NO_DE	NO_DE	FALSE	TRUE	TRUE	TRUE	FALSE		0.423493	14.319	14.1466	15.8227	0.562941
	LMCD1	HNF1B	chr3-8443911-8444767	PT.ATACpeak.24105	chr3	8443910	8444767	none	LMCD1-AS1	intron		ENST00000446281.5, ENST00000452802.6, ENST00000420095.2	intron	0.072692	0.146414	0.153	0.155	1	NO_DA	NO_NP	5	34	0.590801	0.000158193	0.00484313	TF_Pos	UP_aPT	1.25239530626864	7.00385821699144e-70	NO_DE	none	none	none	none	none	UP_aPT	0.274095417204255	5.3114545618247e-05	FALSE	TRUE	TRUE	TRUE	FALSE		0.423493	14.319	14.1466	15.8227	0.562941
	LMCD1	RFX1	chr3-8443911-8444767	PT.ATACpeak.24105	chr3	8443910	8444767	none	LMCD1-AS1	intron		ENST00000446281.5, ENST00000452802.6, ENST00000420095.2	intron	0.072692	0.146414	0.153	0.155	1	NO_DA	NO_NP	5	256	0.66477	1.22484e-05	0.00081248	TF_Pos	UP_aPT	1.25239530626864	7.00385821699144e-70	NO_DE	none	none	none	none	none	UP_aPT	0.274095417204255	5.3114545618247e-05	FALSE	TRUE	TRUE	TRUE	FALSE		0.423493	14.319	14.1466	15.8227	0.562941
	LMCD1	RFX1	chr3-8443911-8444767	PT.ATACpeak.24105	chr3	8443910	8444767	none	LOC101927394	intron		ENST00000654635.1, ENST00000659617.1	intron	0.072692	0.146414	0.153	0.155	1	NO_DA	NO_NP	5	256	0.66477	1.22484e-05	0.00081248	TF_Pos	UP_aPT	1.25239530626864	7.00385821699144e-70	NO_DE	none	none	none	none	none	NO_DE	NO_DE	NO_DE	FALSE	TRUE	TRUE	TRUE	FALSE		0.423493	14.319	14.1466	15.8227	0.562941
	LMCD1	TEAD4	chr3-8443911-8444767	PT.ATACpeak.24105	chr3	8443910	8444767	none	LOC101927394	intron		ENST00000654635.1, ENST00000659617.1	intron	0.072692	0.146414	0.153	0.155	1	NO_DA	NO_NP	5	265	0.761681	3.03431e-07	3.75496e-05	Peak_Pos	UP_aPT	1.25239530626864	7.00385821699144e-70	UP_aPT	0.239589771813061	2.87471025732221e-30	none	none	none	NO_DE	NO_DE	NO_DE	FALSE	TRUE	TRUE	TRUE	FALSE		0.423493	14.319	14.1466	15.8227	0.562941
	LMCD1	TEAD4	chr3-8443911-8444767	PT.ATACpeak.24105	chr3	8443910	8444767	none	LMCD1-AS1	intron		ENST00000446281.5, ENST00000452802.6, ENST00000420095.2	intron	0.072692	0.146414	0.153	0.155	1	NO_DA	NO_NP	5	265	0.761681	3.03431e-07	3.75496e-05	Peak_Pos	UP_aPT	1.25239530626864	7.00385821699144e-70	UP_aPT	0.239589771813061	2.87471025732221e-30	none	none	none	UP_aPT	0.274095417204255	5.3114545618247e-05	FALSE	TRUE	TRUE	TRUE	FALSE		0.423493	14.319	14.1466	15.8227	0.562941
	LMCD1	FOS	chr3-8450571-8450975	PT.ATACpeak.24106	chr3	8450570	8450975	none	LOC101927394	intron		ENST00000654635.1, ENST00000659617.1	intron	0.0247048	-0.552338	0.016	0.024	1	NO_DA	NP	6	12	0.690557	3.3509e-06	0.000103668	Peak_Pos	UP_aPT	1.25239530626864	7.00385821699144e-70	UP_aPT	0.251629965981286	3.40553297628579e-09	none	none	none	NO_DE	NO_DE	NO_DE	FALSE	FALSE	TRUE	TRUE	FALSE		0	1.279	10.7219	5.04726	0.916795
	LMCD1	FOS	chr3-8450571-8450975	PT.ATACpeak.24106	chr3	8450570	8450975	none	LMCD1-AS1	intron		ENST00000446281.5, ENST00000452802.6, ENST00000420095.2	intron	0.0247048	-0.552338	0.016	0.024	1	NO_DA	NP	6	12	0.690557	3.3509e-06	0.000103668	Peak_Pos	UP_aPT	1.25239530626864	7.00385821699144e-70	UP_aPT	0.251629965981286	3.40553297628579e-09	none	none	none	UP_aPT	0.274095417204255	5.3114545618247e-05	FALSE	FALSE	TRUE	TRUE	FALSE		0	1.279	10.7219	5.04726	0.916795
	LMCD1	IRF1	chr3-8450571-8450975	PT.ATACpeak.24106	chr3	8450570	8450975	none	LMCD1-AS1	intron		ENST00000446281.5, ENST00000452802.6, ENST00000420095.2	intron	0.0247048	-0.552338	0.016	0.024	1	NO_DA	NP	6	21	0.679834	5.12285e-06	0.000120753	Peak_Pos	UP_aPT	1.25239530626864	7.00385821699144e-70	NO_DE	NO_DE	NO_DE	none	none	none	UP_aPT	0.274095417204255	5.3114545618247e-05	FALSE	FALSE	TRUE	TRUE	FALSE		0	1.279	10.7219	5.04726	0.916795
	LMCD1	IRF1	chr3-8450571-8450975	PT.ATACpeak.24106	chr3	8450570	8450975	none	LOC101927394	intron		ENST00000654635.1, ENST00000659617.1	intron	0.0247048	-0.552338	0.016	0.024	1	NO_DA	NP	6	21	0.679834	5.12285e-06	0.000120753	Peak_Pos	UP_aPT	1.25239530626864	7.00385821699144e-70	NO_DE	NO_DE	NO_DE	none	none	none	NO_DE	NO_DE	NO_DE	FALSE	FALSE	TRUE	TRUE	FALSE		0	1.279	10.7219	5.04726	0.916795
	LMCD1	MAFK	chr3-8450571-8450975	PT.ATACpeak.24106	chr3	8450570	8450975	none	LMCD1-AS1	intron		ENST00000446281.5, ENST00000452802.6, ENST00000420095.2	intron	0.0247048	-0.552338	0.016	0.024	1	NO_DA	NP	6	247	0.577634	0.00019154	0.00237031	Peak_Pos	UP_aPT	1.25239530626864	7.00385821699144e-70	NO_DE	NO_DE	NO_DE	none	none	none	UP_aPT	0.274095417204255	5.3114545618247e-05	FALSE	FALSE	TRUE	TRUE	FALSE		0	1.279	10.7219	5.04726	0.916795
	LMCD1	MAFK	chr3-8450571-8450975	PT.ATACpeak.24106	chr3	8450570	8450975	none	LOC101927394	intron		ENST00000654635.1, ENST00000659617.1	intron	0.0247048	-0.552338	0.016	0.024	1	NO_DA	NP	6	247	0.577634	0.00019154	0.00237031	Peak_Pos	UP_aPT	1.25239530626864	7.00385821699144e-70	NO_DE	NO_DE	NO_DE	none	none	none	NO_DE	NO_DE	NO_DE	FALSE	FALSE	TRUE	TRUE	FALSE		0	1.279	10.7219	5.04726	0.916795
	LMCD1	NR4A1	chr3-8450571-8450975	PT.ATACpeak.24106	chr3	8450570	8450975	none	LOC101927394	intron		ENST00000654635.1, ENST00000659617.1	intron	0.0247048	-0.552338	0.016	0.024	1	NO_DA	NP	6	253	0.6446	1.99435e-05	0.000411334	Peak_Pos	UP_aPT	1.25239530626864	7.00385821699144e-70	UP_aPT	0.353902418896604	1.36038845083139e-30	none	none	none	NO_DE	NO_DE	NO_DE	FALSE	FALSE	TRUE	TRUE	FALSE		0	1.279	10.7219	5.04726	0.916795
	LMCD1	NR4A1	chr3-8450571-8450975	PT.ATACpeak.24106	chr3	8450570	8450975	none	LMCD1-AS1	intron		ENST00000446281.5, ENST00000452802.6, ENST00000420095.2	intron	0.0247048	-0.552338	0.016	0.024	1	NO_DA	NP	6	253	0.6446	1.99435e-05	0.000411334	Peak_Pos	UP_aPT	1.25239530626864	7.00385821699144e-70	UP_aPT	0.353902418896604	1.36038845083139e-30	none	none	none	UP_aPT	0.274095417204255	5.3114545618247e-05	FALSE	FALSE	TRUE	TRUE	FALSE		0	1.279	10.7219	5.04726	0.916795
	LMCD1	TEAD4	chr3-8450571-8450975	PT.ATACpeak.24106	chr3	8450570	8450975	none	LOC101927394	intron		ENST00000654635.1, ENST00000659617.1	intron	0.0247048	-0.552338	0.016	0.024	1	NO_DA	NP	6	265	0.747456	4.49523e-07	3.70857e-05	Peak_Pos	UP_aPT	1.25239530626864	7.00385821699144e-70	UP_aPT	0.239589771813061	2.87471025732221e-30	none	none	none	NO_DE	NO_DE	NO_DE	FALSE	FALSE	TRUE	TRUE	FALSE		0	1.279	10.7219	5.04726	0.916795
	LMCD1	TEAD4	chr3-8450571-8450975	PT.ATACpeak.24106	chr3	8450570	8450975	none	LMCD1-AS1	intron		ENST00000446281.5, ENST00000452802.6, ENST00000420095.2	intron	0.0247048	-0.552338	0.016	0.024	1	NO_DA	NP	6	265	0.747456	4.49523e-07	3.70857e-05	Peak_Pos	UP_aPT	1.25239530626864	7.00385821699144e-70	UP_aPT	0.239589771813061	2.87471025732221e-30	none	none	none	UP_aPT	0.274095417204255	5.3114545618247e-05	FALSE	FALSE	TRUE	TRUE	FALSE		0	1.279	10.7219	5.04726	0.916795
	LMCD1	TEAD4	chr3-8464556-8465069	PT.ATACpeak.24107	chr3	8464555	8465069	none	LOC101927394	intron		ENST00000654635.1, ENST00000659617.1	intron	0.769103	0.091071	0.013	0.012	1	NO_DA	NO_NP	7	265	0.666995	0.000114433	0.00153092	Peak_Pos	UP_aPT	1.25239530626864	7.00385821699144e-70	UP_aPT	0.239589771813061	2.87471025732221e-30	none	none	none	NO_DE	NO_DE	NO_DE	FALSE	FALSE	FALSE	FALSE	FALSE		0	0.371408	2.85219	2.36319	0.500374
	LMCD1	TEAD4	chr3-8464556-8465069	PT.ATACpeak.24107	chr3	8464555	8465069	none	LMCD1-AS1	intron		ENST00000446281.5, ENST00000452802.6, ENST00000420095.2	intron	0.769103	0.091071	0.013	0.012	1	NO_DA	NO_NP	7	265	0.666995	0.000114433	0.00153092	Peak_Pos	UP_aPT	1.25239530626864	7.00385821699144e-70	UP_aPT	0.239589771813061	2.87471025732221e-30	none	none	none	UP_aPT	0.274095417204255	5.3114545618247e-05	FALSE	FALSE	FALSE	FALSE	FALSE		0	0.371408	2.85219	2.36319	0.500374
	LMCD1	PRDM4	chr3-8483291-8483581	PT.ATACpeak.24108	chr3	8483290	8483581	LMCD1	LOC101927394	intron		ENST00000654635.1, ENST00000659617.1	intron	6.43296e-50	3.45466	0.052	0.005	8.87703e-45	UP_aPT	NP	8	208	0.588282	0.000102609	0.0037126	TF_Pos	UP_aPT	1.25239530626864	7.00385821699144e-70	NO_DE	none	none	UP_aPT	1.25239530626864	7.00385821699144e-70	NO_DE	NO_DE	NO_DE	TRUE	FALSE	TRUE	TRUE	FALSE	ENH	0.362149	0.854925	7.41075	7.41074	0.755497
	LMCD1	PRDM4	chr3-8483291-8483581	PT.ATACpeak.24108	chr3	8483290	8483581	LMCD1	LMCD1-AS1	intron		ENST00000446281.5, ENST00000452802.6, ENST00000420095.2	intron	6.43296e-50	3.45466	0.052	0.005	8.87703e-45	UP_aPT	NP	8	208	0.588282	0.000102609	0.0037126	TF_Pos	UP_aPT	1.25239530626864	7.00385821699144e-70	NO_DE	none	none	UP_aPT	1.25239530626864	7.00385821699144e-70	UP_aPT	0.274095417204255	5.3114545618247e-05	TRUE	FALSE	TRUE	TRUE	FALSE	ENH	0.362149	0.854925	7.41075	7.41074	0.755497
	LMCD1	ATF4	chr3-8500454-8501140	PT.ATACpeak.24110	chr3	8500453	8501140	none	LMCD1	promoter		ENST00000426878.2, ENST00000397386.7, ENST00000415597.5, ENST00000157600.8, ENST00000470776.1, ENST00000454244.4, ENST00000456506.2	promoter, 1to5kb	0.518335	-0.0855743	0.061	0.068	1	NO_DA	NO_NP	10	216	0.638095	5.52622e-05	0.000943268	Peak_Pos	UP_aPT	1.25239530626864	7.00385821699144e-70	UP_aPT	0.106001081354578	0.00245379921725375	none	none	none	UP_aPT	1.25239530626864	7.00385821699144e-70	TRUE	TRUE	TRUE	TRUE	FALSE	ACT	0.211604	25.1873	10.8169	15.1558	0.554624
	LMCD1	ATF4	chr3-8500454-8501140	PT.ATACpeak.24110	chr3	8500453	8501140	none	LMCD1-AS1	intron		ENST00000446281.5, ENST00000452802.6, ENST00000420095.2, ENST00000656911.1, ENST00000455811.2	intron	0.518335	-0.0855743	0.061	0.068	1	NO_DA	NO_NP	10	216	0.638095	5.52622e-05	0.000943268	Peak_Pos	UP_aPT	1.25239530626864	7.00385821699144e-70	UP_aPT	0.106001081354578	0.00245379921725375	none	none	none	UP_aPT	0.274095417204255	5.3114545618247e-05	TRUE	TRUE	TRUE	TRUE	FALSE	ENH	0.211604	25.1873	10.8169	15.1558	0.554624
	LMCD1	ATF4	chr3-8500454-8501140	PT.ATACpeak.24110	chr3	8500453	8501140	none	LOC107986009	intron		ENST00000439407.1	intron	0.518335	-0.0855743	0.061	0.068	1	NO_DA	NO_NP	10	216	0.638095	5.52622e-05	0.000943268	Peak_Pos	UP_aPT	1.25239530626864	7.00385821699144e-70	UP_aPT	0.106001081354578	0.00245379921725375	none	none	none	NO_DE	NO_DE	NO_DE	TRUE	TRUE	TRUE	TRUE	FALSE	ENH	0.211604	25.1873	10.8169	15.1558	0.554624
	LMCD1	ATF4	chr3-8500454-8501140	PT.ATACpeak.24110	chr3	8500453	8501140	none	LOC101927394	intron		ENST00000654635.1, ENST00000659617.1	intron	0.518335	-0.0855743	0.061	0.068	1	NO_DA	NO_NP	10	216	0.638095	5.52622e-05	0.000943268	Peak_Pos	UP_aPT	1.25239530626864	7.00385821699144e-70	UP_aPT	0.106001081354578	0.00245379921725375	none	none	none	NO_DE	NO_DE	NO_DE	TRUE	TRUE	TRUE	TRUE	FALSE	ENH	0.211604	25.1873	10.8169	15.1558	0.554624
	LMCD1	BCL6	chr3-8500454-8501140	PT.ATACpeak.24110	chr3	8500453	8501140	none	LOC107986009	intron		ENST00000439407.1	intron	0.518335	-0.0855743	0.061	0.068	1	NO_DA	NO_NP	10	184	0.742017	1.24663e-06	4.74679e-05	Peak_Pos	UP_aPT	1.25239530626864	7.00385821699144e-70	UP_aPT	0.450156983386642	8.47310105994939e-47	none	none	none	NO_DE	NO_DE	NO_DE	TRUE	TRUE	TRUE	TRUE	FALSE	ENH	0.211604	25.1873	10.8169	15.1558	0.554624
	LMCD1	BCL6	chr3-8500454-8501140	PT.ATACpeak.24110	chr3	8500453	8501140	none	LOC101927394	intron		ENST00000654635.1, ENST00000659617.1	intron	0.518335	-0.0855743	0.061	0.068	1	NO_DA	NO_NP	10	184	0.742017	1.24663e-06	4.74679e-05	Peak_Pos	UP_aPT	1.25239530626864	7.00385821699144e-70	UP_aPT	0.450156983386642	8.47310105994939e-47	none	none	none	NO_DE	NO_DE	NO_DE	TRUE	TRUE	TRUE	TRUE	FALSE	ENH	0.211604	25.1873	10.8169	15.1558	0.554624
	LMCD1	BCL6	chr3-8500454-8501140	PT.ATACpeak.24110	chr3	8500453	8501140	none	LMCD1-AS1	intron		ENST00000446281.5, ENST00000452802.6, ENST00000420095.2, ENST00000656911.1, ENST00000455811.2	intron	0.518335	-0.0855743	0.061	0.068	1	NO_DA	NO_NP	10	184	0.742017	1.24663e-06	4.74679e-05	Peak_Pos	UP_aPT	1.25239530626864	7.00385821699144e-70	UP_aPT	0.450156983386642	8.47310105994939e-47	none	none	none	UP_aPT	0.274095417204255	5.3114545618247e-05	TRUE	TRUE	TRUE	TRUE	FALSE	ENH	0.211604	25.1873	10.8169	15.1558	0.554624
	LMCD1	BCL6	chr3-8500454-8501140	PT.ATACpeak.24110	chr3	8500453	8501140	none	LMCD1	promoter		ENST00000426878.2, ENST00000397386.7, ENST00000415597.5, ENST00000157600.8, ENST00000470776.1, ENST00000454244.4, ENST00000456506.2	promoter, 1to5kb	0.518335	-0.0855743	0.061	0.068	1	NO_DA	NO_NP	10	184	0.742017	1.24663e-06	4.74679e-05	Peak_Pos	UP_aPT	1.25239530626864	7.00385821699144e-70	UP_aPT	0.450156983386642	8.47310105994939e-47	none	none	none	UP_aPT	1.25239530626864	7.00385821699144e-70	TRUE	TRUE	TRUE	TRUE	FALSE	ACT	0.211604	25.1873	10.8169	15.1558	0.554624
	LMCD1	JUN	chr3-8500454-8501140	PT.ATACpeak.24110	chr3	8500453	8501140	none	LOC107986009	intron		ENST00000439407.1	intron	0.518335	-0.0855743	0.061	0.068	1	NO_DA	NO_NP	10	15	0.769748	5.96675e-07	3.69193e-05	Peak_Pos	UP_aPT	1.25239530626864	7.00385821699144e-70	UP_aPT	0.34259250462476	8.03142657188334e-60	none	none	none	NO_DE	NO_DE	NO_DE	TRUE	TRUE	TRUE	TRUE	FALSE	ENH	0.211604	25.1873	10.8169	15.1558	0.554624
	LMCD1	JUN	chr3-8500454-8501140	PT.ATACpeak.24110	chr3	8500453	8501140	none	LOC101927394	intron		ENST00000654635.1, ENST00000659617.1	intron	0.518335	-0.0855743	0.061	0.068	1	NO_DA	NO_NP	10	15	0.769748	5.96675e-07	3.69193e-05	Peak_Pos	UP_aPT	1.25239530626864	7.00385821699144e-70	UP_aPT	0.34259250462476	8.03142657188334e-60	none	none	none	NO_DE	NO_DE	NO_DE	TRUE	TRUE	TRUE	TRUE	FALSE	ENH	0.211604	25.1873	10.8169	15.1558	0.554624
	LMCD1	JUN	chr3-8500454-8501140	PT.ATACpeak.24110	chr3	8500453	8501140	none	LMCD1	promoter		ENST00000426878.2, ENST00000397386.7, ENST00000415597.5, ENST00000157600.8, ENST00000470776.1, ENST00000454244.4, ENST00000456506.2	promoter, 1to5kb	0.518335	-0.0855743	0.061	0.068	1	NO_DA	NO_NP	10	15	0.769748	5.96675e-07	3.69193e-05	Peak_Pos	UP_aPT	1.25239530626864	7.00385821699144e-70	UP_aPT	0.34259250462476	8.03142657188334e-60	none	none	none	UP_aPT	1.25239530626864	7.00385821699144e-70	TRUE	TRUE	TRUE	TRUE	FALSE	ACT	0.211604	25.1873	10.8169	15.1558	0.554624
	LMCD1	JUN	chr3-8500454-8501140	PT.ATACpeak.24110	chr3	8500453	8501140	none	LMCD1-AS1	intron		ENST00000446281.5, ENST00000452802.6, ENST00000420095.2, ENST00000656911.1, ENST00000455811.2	intron	0.518335	-0.0855743	0.061	0.068	1	NO_DA	NO_NP	10	15	0.769748	5.96675e-07	3.69193e-05	Peak_Pos	UP_aPT	1.25239530626864	7.00385821699144e-70	UP_aPT	0.34259250462476	8.03142657188334e-60	none	none	none	UP_aPT	0.274095417204255	5.3114545618247e-05	TRUE	TRUE	TRUE	TRUE	FALSE	ENH	0.211604	25.1873	10.8169	15.1558	0.554624
	LMCD1	KLF10	chr3-8500454-8501140	PT.ATACpeak.24110	chr3	8500453	8501140	none	LOC107986009	intron		ENST00000439407.1	intron	0.518335	-0.0855743	0.061	0.068	1	NO_DA	NO_NP	10	143	0.610628	0.000216757	0.00539184	TF_Pos	UP_aPT	1.25239530626864	7.00385821699144e-70	UP_aPT	0.472135142261335	7.78407598863321e-76	none	none	none	NO_DE	NO_DE	NO_DE	TRUE	TRUE	TRUE	TRUE	FALSE	ENH	0.211604	25.1873	10.8169	15.1558	0.554624
	LMCD1	KLF10	chr3-8500454-8501140	PT.ATACpeak.24110	chr3	8500453	8501140	none	LOC101927394	intron		ENST00000654635.1, ENST00000659617.1	intron	0.518335	-0.0855743	0.061	0.068	1	NO_DA	NO_NP	10	143	0.593838	0.000224276	0.00270772	Peak_Pos	UP_aPT	1.25239530626864	7.00385821699144e-70	UP_aPT	0.472135142261335	7.78407598863321e-76	none	none	none	NO_DE	NO_DE	NO_DE	TRUE	TRUE	TRUE	TRUE	FALSE	ENH	0.211604	25.1873	10.8169	15.1558	0.554624
	LMCD1	KLF10	chr3-8500454-8501140	PT.ATACpeak.24110	chr3	8500453	8501140	none	LMCD1	promoter		ENST00000426878.2, ENST00000397386.7, ENST00000415597.5, ENST00000157600.8, ENST00000470776.1, ENST00000454244.4, ENST00000456506.2	promoter, 1to5kb	0.518335	-0.0855743	0.061	0.068	1	NO_DA	NO_NP	10	143	0.593838	0.000224276	0.00270772	Peak_Pos	UP_aPT	1.25239530626864	7.00385821699144e-70	UP_aPT	0.472135142261335	7.78407598863321e-76	none	none	none	UP_aPT	1.25239530626864	7.00385821699144e-70	TRUE	TRUE	TRUE	TRUE	FALSE	ACT	0.211604	25.1873	10.8169	15.1558	0.554624
	LMCD1	KLF10	chr3-8500454-8501140	PT.ATACpeak.24110	chr3	8500453	8501140	none	LMCD1-AS1	intron		ENST00000446281.5, ENST00000452802.6, ENST00000420095.2, ENST00000656911.1, ENST00000455811.2	intron	0.518335	-0.0855743	0.061	0.068	1	NO_DA	NO_NP	10	143	0.593838	0.000224276	0.00270772	Peak_Pos	UP_aPT	1.25239530626864	7.00385821699144e-70	UP_aPT	0.472135142261335	7.78407598863321e-76	none	none	none	UP_aPT	0.274095417204255	5.3114545618247e-05	TRUE	TRUE	TRUE	TRUE	FALSE	ENH	0.211604	25.1873	10.8169	15.1558	0.554624
	LMCD1	KLF10	chr3-8500454-8501140	PT.ATACpeak.24110	chr3	8500453	8501140	none	LOC107986009	intron		ENST00000439407.1	intron	0.518335	-0.0855743	0.061	0.068	1	NO_DA	NO_NP	10	143	0.593838	0.000224276	0.00270772	Peak_Pos	UP_aPT	1.25239530626864	7.00385821699144e-70	UP_aPT	0.472135142261335	7.78407598863321e-76	none	none	none	NO_DE	NO_DE	NO_DE	TRUE	TRUE	TRUE	TRUE	FALSE	ENH	0.211604	25.1873	10.8169	15.1558	0.554624
	LMCD1	KLF10	chr3-8500454-8501140	PT.ATACpeak.24110	chr3	8500453	8501140	none	LMCD1-AS1	intron		ENST00000446281.5, ENST00000452802.6, ENST00000420095.2, ENST00000656911.1, ENST00000455811.2	intron	0.518335	-0.0855743	0.061	0.068	1	NO_DA	NO_NP	10	143	0.610628	0.000216757	0.00539184	TF_Pos	UP_aPT	1.25239530626864	7.00385821699144e-70	UP_aPT	0.472135142261335	7.78407598863321e-76	none	none	none	UP_aPT	0.274095417204255	5.3114545618247e-05	TRUE	TRUE	TRUE	TRUE	FALSE	ENH	0.211604	25.1873	10.8169	15.1558	0.554624
	LMCD1	KLF10	chr3-8500454-8501140	PT.ATACpeak.24110	chr3	8500453	8501140	none	LOC101927394	intron		ENST00000654635.1, ENST00000659617.1	intron	0.518335	-0.0855743	0.061	0.068	1	NO_DA	NO_NP	10	143	0.610628	0.000216757	0.00539184	TF_Pos	UP_aPT	1.25239530626864	7.00385821699144e-70	UP_aPT	0.472135142261335	7.78407598863321e-76	none	none	none	NO_DE	NO_DE	NO_DE	TRUE	TRUE	TRUE	TRUE	FALSE	ENH	0.211604	25.1873	10.8169	15.1558	0.554624
	LMCD1	KLF10	chr3-8500454-8501140	PT.ATACpeak.24110	chr3	8500453	8501140	none	LMCD1	promoter		ENST00000426878.2, ENST00000397386.7, ENST00000415597.5, ENST00000157600.8, ENST00000470776.1, ENST00000454244.4, ENST00000456506.2	promoter, 1to5kb	0.518335	-0.0855743	0.061	0.068	1	NO_DA	NO_NP	10	143	0.610628	0.000216757	0.00539184	TF_Pos	UP_aPT	1.25239530626864	7.00385821699144e-70	UP_aPT	0.472135142261335	7.78407598863321e-76	none	none	none	UP_aPT	1.25239530626864	7.00385821699144e-70	TRUE	TRUE	TRUE	TRUE	FALSE	ACT	0.211604	25.1873	10.8169	15.1558	0.554624
	LMCD1	KLF5	chr3-8500454-8501140	PT.ATACpeak.24110	chr3	8500453	8501140	none	LOC101927394	intron		ENST00000654635.1, ENST00000659617.1	intron	0.518335	-0.0855743	0.061	0.068	1	NO_DA	NO_NP	10	27	0.752381	9.19069e-07	3.79116e-05	Peak_Pos	UP_aPT	1.25239530626864	7.00385821699144e-70	UP_aPT	0.281529972497685	2.63454613272542e-60	none	none	none	NO_DE	NO_DE	NO_DE	TRUE	TRUE	TRUE	TRUE	FALSE	ENH	0.211604	25.1873	10.8169	15.1558	0.554624
	LMCD1	KLF5	chr3-8500454-8501140	PT.ATACpeak.24110	chr3	8500453	8501140	none	LOC107986009	intron		ENST00000439407.1	intron	0.518335	-0.0855743	0.061	0.068	1	NO_DA	NO_NP	10	27	0.752381	9.19069e-07	3.79116e-05	Peak_Pos	UP_aPT	1.25239530626864	7.00385821699144e-70	UP_aPT	0.281529972497685	2.63454613272542e-60	none	none	none	NO_DE	NO_DE	NO_DE	TRUE	TRUE	TRUE	TRUE	FALSE	ENH	0.211604	25.1873	10.8169	15.1558	0.554624
	LMCD1	KLF5	chr3-8500454-8501140	PT.ATACpeak.24110	chr3	8500453	8501140	none	LMCD1	promoter		ENST00000426878.2, ENST00000397386.7, ENST00000415597.5, ENST00000157600.8, ENST00000470776.1, ENST00000454244.4, ENST00000456506.2	promoter, 1to5kb	0.518335	-0.0855743	0.061	0.068	1	NO_DA	NO_NP	10	27	0.752381	9.19069e-07	3.79116e-05	Peak_Pos	UP_aPT	1.25239530626864	7.00385821699144e-70	UP_aPT	0.281529972497685	2.63454613272542e-60	none	none	none	UP_aPT	1.25239530626864	7.00385821699144e-70	TRUE	TRUE	TRUE	TRUE	FALSE	ACT	0.211604	25.1873	10.8169	15.1558	0.554624
	LMCD1	KLF5	chr3-8500454-8501140	PT.ATACpeak.24110	chr3	8500453	8501140	none	LMCD1-AS1	intron		ENST00000446281.5, ENST00000452802.6, ENST00000420095.2, ENST00000656911.1, ENST00000455811.2	intron	0.518335	-0.0855743	0.061	0.068	1	NO_DA	NO_NP	10	27	0.752381	9.19069e-07	3.79116e-05	Peak_Pos	UP_aPT	1.25239530626864	7.00385821699144e-70	UP_aPT	0.281529972497685	2.63454613272542e-60	none	none	none	UP_aPT	0.274095417204255	5.3114545618247e-05	TRUE	TRUE	TRUE	TRUE	FALSE	ENH	0.211604	25.1873	10.8169	15.1558	0.554624
	LMCD1	KLF6	chr3-8500454-8501140	PT.ATACpeak.24110	chr3	8500453	8501140	none	LOC101927394	intron		ENST00000654635.1, ENST00000659617.1	intron	0.518335	-0.0855743	0.061	0.068	1	NO_DA	NO_NP	10	148	0.613445	0.000123493	0.00160866	Peak_Pos	UP_aPT	1.25239530626864	7.00385821699144e-70	UP_aPT	1.21984979240713	1.17843154264567e-265	none	none	none	NO_DE	NO_DE	NO_DE	TRUE	TRUE	TRUE	TRUE	FALSE	ENH	0.211604	25.1873	10.8169	15.1558	0.554624
	LMCD1	KLF6	chr3-8500454-8501140	PT.ATACpeak.24110	chr3	8500453	8501140	none	LMCD1	promoter		ENST00000426878.2, ENST00000397386.7, ENST00000415597.5, ENST00000157600.8, ENST00000470776.1, ENST00000454244.4, ENST00000456506.2	promoter, 1to5kb	0.518335	-0.0855743	0.061	0.068	1	NO_DA	NO_NP	10	148	0.613445	0.000123493	0.00160866	Peak_Pos	UP_aPT	1.25239530626864	7.00385821699144e-70	UP_aPT	1.21984979240713	1.17843154264567e-265	none	none	none	UP_aPT	1.25239530626864	7.00385821699144e-70	TRUE	TRUE	TRUE	TRUE	FALSE	ACT	0.211604	25.1873	10.8169	15.1558	0.554624
	LMCD1	KLF6	chr3-8500454-8501140	PT.ATACpeak.24110	chr3	8500453	8501140	none	LOC107986009	intron		ENST00000439407.1	intron	0.518335	-0.0855743	0.061	0.068	1	NO_DA	NO_NP	10	148	0.613445	0.000123493	0.00160866	Peak_Pos	UP_aPT	1.25239530626864	7.00385821699144e-70	UP_aPT	1.21984979240713	1.17843154264567e-265	none	none	none	NO_DE	NO_DE	NO_DE	TRUE	TRUE	TRUE	TRUE	FALSE	ENH	0.211604	25.1873	10.8169	15.1558	0.554624
	LMCD1	KLF6	chr3-8500454-8501140	PT.ATACpeak.24110	chr3	8500453	8501140	none	LMCD1-AS1	intron		ENST00000446281.5, ENST00000452802.6, ENST00000420095.2, ENST00000656911.1, ENST00000455811.2	intron	0.518335	-0.0855743	0.061	0.068	1	NO_DA	NO_NP	10	148	0.613445	0.000123493	0.00160866	Peak_Pos	UP_aPT	1.25239530626864	7.00385821699144e-70	UP_aPT	1.21984979240713	1.17843154264567e-265	none	none	none	UP_aPT	0.274095417204255	5.3114545618247e-05	TRUE	TRUE	TRUE	TRUE	FALSE	ENH	0.211604	25.1873	10.8169	15.1558	0.554624
	LMCD1	TEAD4	chr3-8500454-8501140	PT.ATACpeak.24110	chr3	8500453	8501140	none	LMCD1-AS1	intron		ENST00000446281.5, ENST00000452802.6, ENST00000420095.2, ENST00000656911.1, ENST00000455811.2	intron	0.518335	-0.0855743	0.061	0.068	1	NO_DA	NO_NP	10	265	0.565266	0.000502873	0.00541135	Peak_Pos	UP_aPT	1.25239530626864	7.00385821699144e-70	UP_aPT	0.239589771813061	2.87471025732221e-30	none	none	none	UP_aPT	0.274095417204255	5.3114545618247e-05	TRUE	TRUE	TRUE	TRUE	FALSE	ENH	0.211604	25.1873	10.8169	15.1558	0.554624
	LMCD1	TEAD4	chr3-8500454-8501140	PT.ATACpeak.24110	chr3	8500453	8501140	none	LOC107986009	intron		ENST00000439407.1	intron	0.518335	-0.0855743	0.061	0.068	1	NO_DA	NO_NP	10	265	0.565266	0.000502873	0.00541135	Peak_Pos	UP_aPT	1.25239530626864	7.00385821699144e-70	UP_aPT	0.239589771813061	2.87471025732221e-30	none	none	none	NO_DE	NO_DE	NO_DE	TRUE	TRUE	TRUE	TRUE	FALSE	ENH	0.211604	25.1873	10.8169	15.1558	0.554624
	LMCD1	TEAD4	chr3-8500454-8501140	PT.ATACpeak.24110	chr3	8500453	8501140	none	LOC101927394	intron		ENST00000654635.1, ENST00000659617.1	intron	0.518335	-0.0855743	0.061	0.068	1	NO_DA	NO_NP	10	265	0.565266	0.000502873	0.00541135	Peak_Pos	UP_aPT	1.25239530626864	7.00385821699144e-70	UP_aPT	0.239589771813061	2.87471025732221e-30	none	none	none	NO_DE	NO_DE	NO_DE	TRUE	TRUE	TRUE	TRUE	FALSE	ENH	0.211604	25.1873	10.8169	15.1558	0.554624
	LMCD1	TEAD4	chr3-8500454-8501140	PT.ATACpeak.24110	chr3	8500453	8501140	none	LMCD1	promoter		ENST00000426878.2, ENST00000397386.7, ENST00000415597.5, ENST00000157600.8, ENST00000470776.1, ENST00000454244.4, ENST00000456506.2	promoter, 1to5kb	0.518335	-0.0855743	0.061	0.068	1	NO_DA	NO_NP	10	265	0.565266	0.000502873	0.00541135	Peak_Pos	UP_aPT	1.25239530626864	7.00385821699144e-70	UP_aPT	0.239589771813061	2.87471025732221e-30	none	none	none	UP_aPT	1.25239530626864	7.00385821699144e-70	TRUE	TRUE	TRUE	TRUE	FALSE	ACT	0.211604	25.1873	10.8169	15.1558	0.554624
	LMCD1	ATF3	chr3-8501273-8501958	PT.ATACpeak.24111	chr3	8501272	8501958	none	LOC101927394	promoter	cpg_island	ENST00000654635.1, ENST00000659617.1	promoter, exon, intron	0.000433445	-0.214499	0.225	0.291	1	NO_DA	NO_NP	11	183	0.630156	4.34334e-05	0.000767841	Peak_Pos	UP_aPT	1.25239530626864	7.00385821699144e-70	UP_aPT	0.782048771821176	4.88339641910807e-146	none	none	none	NO_DE	NO_DE	NO_DE	FALSE	TRUE	TRUE	TRUE	FALSE		0.0533986	43.0311	2.66373	15.1024	1.42516
	LMCD1	ATF3	chr3-8501273-8501958	PT.ATACpeak.24111	chr3	8501272	8501958	none	LMCD1-AS1	promoter	cpg_island	ENST00000446281.5, ENST00000452802.6, ENST00000420095.2, ENST00000656911.1, ENST00000455811.2	promoter, exon, intron	0.000433445	-0.214499	0.225	0.291	1	NO_DA	NO_NP	11	183	0.630156	4.34334e-05	0.000767841	Peak_Pos	UP_aPT	1.25239530626864	7.00385821699144e-70	UP_aPT	0.782048771821176	4.88339641910807e-146	none	none	none	UP_aPT	0.274095417204255	5.3114545618247e-05	FALSE	TRUE	TRUE	TRUE	FALSE		0.0533986	43.0311	2.66373	15.1024	1.42516
	LMCD1	ATF3	chr3-8501273-8501958	PT.ATACpeak.24111	chr3	8501272	8501958	none	LOC107986009	intron	cpg_island	ENST00000439407.1	intron	0.000433445	-0.214499	0.225	0.291	1	NO_DA	NO_NP	11	183	0.630156	4.34334e-05	0.000767841	Peak_Pos	UP_aPT	1.25239530626864	7.00385821699144e-70	UP_aPT	0.782048771821176	4.88339641910807e-146	none	none	none	NO_DE	NO_DE	NO_DE	FALSE	TRUE	TRUE	TRUE	FALSE		0.0533986	43.0311	2.66373	15.1024	1.42516
	LMCD1	ATF3	chr3-8501273-8501958	PT.ATACpeak.24111	chr3	8501272	8501958	none	LMCD1	promoter	cpg_island	ENST00000426878.2, ENST00000397386.7, ENST00000415597.5, ENST00000157600.8, ENST00000470776.1, ENST00000454244.4, ENST00000456506.2	promoter, 5UTR, exon	0.000433445	-0.214499	0.225	0.291	1	NO_DA	NO_NP	11	183	0.630156	4.34334e-05	0.000767841	Peak_Pos	UP_aPT	1.25239530626864	7.00385821699144e-70	UP_aPT	0.782048771821176	4.88339641910807e-146	none	none	none	UP_aPT	1.25239530626864	7.00385821699144e-70	FALSE	TRUE	TRUE	TRUE	FALSE		0.0533986	43.0311	2.66373	15.1024	1.42516
	LMCD1	KLF5	chr3-8501273-8501958	PT.ATACpeak.24111	chr3	8501272	8501958	none	LOC107986009	intron	cpg_island	ENST00000439407.1	intron	0.000433445	-0.214499	0.225	0.291	1	NO_DA	NO_NP	11	27	0.744429	6.5472e-07	3.60096e-05	Peak_Pos	UP_aPT	1.25239530626864	7.00385821699144e-70	UP_aPT	0.281529972497685	2.63454613272542e-60	none	none	none	NO_DE	NO_DE	NO_DE	FALSE	TRUE	TRUE	TRUE	FALSE		0.0533986	43.0311	2.66373	15.1024	1.42516
	LMCD1	KLF5	chr3-8501273-8501958	PT.ATACpeak.24111	chr3	8501272	8501958	none	LOC101927394	promoter	cpg_island	ENST00000654635.1, ENST00000659617.1	promoter, exon, intron	0.000433445	-0.214499	0.225	0.291	1	NO_DA	NO_NP	11	27	0.744429	6.5472e-07	3.60096e-05	Peak_Pos	UP_aPT	1.25239530626864	7.00385821699144e-70	UP_aPT	0.281529972497685	2.63454613272542e-60	none	none	none	NO_DE	NO_DE	NO_DE	FALSE	TRUE	TRUE	TRUE	FALSE		0.0533986	43.0311	2.66373	15.1024	1.42516
	LMCD1	KLF5	chr3-8501273-8501958	PT.ATACpeak.24111	chr3	8501272	8501958	none	LMCD1	promoter	cpg_island	ENST00000426878.2, ENST00000397386.7, ENST00000415597.5, ENST00000157600.8, ENST00000470776.1, ENST00000454244.4, ENST00000456506.2	promoter, 5UTR, exon	0.000433445	-0.214499	0.225	0.291	1	NO_DA	NO_NP	11	27	0.744429	6.5472e-07	3.60096e-05	Peak_Pos	UP_aPT	1.25239530626864	7.00385821699144e-70	UP_aPT	0.281529972497685	2.63454613272542e-60	none	none	none	UP_aPT	1.25239530626864	7.00385821699144e-70	FALSE	TRUE	TRUE	TRUE	FALSE		0.0533986	43.0311	2.66373	15.1024	1.42516
	LMCD1	KLF5	chr3-8501273-8501958	PT.ATACpeak.24111	chr3	8501272	8501958	none	LMCD1-AS1	promoter	cpg_island	ENST00000446281.5, ENST00000452802.6, ENST00000420095.2, ENST00000656911.1, ENST00000455811.2	promoter, exon, intron	0.000433445	-0.214499	0.225	0.291	1	NO_DA	NO_NP	11	27	0.744429	6.5472e-07	3.60096e-05	Peak_Pos	UP_aPT	1.25239530626864	7.00385821699144e-70	UP_aPT	0.281529972497685	2.63454613272542e-60	none	none	none	UP_aPT	0.274095417204255	5.3114545618247e-05	FALSE	TRUE	TRUE	TRUE	FALSE		0.0533986	43.0311	2.66373	15.1024	1.42516
	LMCD1	KLF6	chr3-8501273-8501958	PT.ATACpeak.24111	chr3	8501272	8501958	none	LOC107986009	intron	cpg_island	ENST00000439407.1	intron	0.000433445	-0.214499	0.225	0.291	1	NO_DA	NO_NP	11	148	0.710289	2.09349e-06	6.90852e-05	Peak_Pos	UP_aPT	1.25239530626864	7.00385821699144e-70	UP_aPT	1.21984979240713	1.17843154264567e-265	none	none	none	NO_DE	NO_DE	NO_DE	FALSE	TRUE	TRUE	TRUE	FALSE		0.0533986	43.0311	2.66373	15.1024	1.42516
	LMCD1	KLF6	chr3-8501273-8501958	PT.ATACpeak.24111	chr3	8501272	8501958	none	LMCD1	promoter	cpg_island	ENST00000426878.2, ENST00000397386.7, ENST00000415597.5, ENST00000157600.8, ENST00000470776.1, ENST00000454244.4, ENST00000456506.2	promoter, 5UTR, exon	0.000433445	-0.214499	0.225	0.291	1	NO_DA	NO_NP	11	148	0.710289	2.09349e-06	6.90852e-05	Peak_Pos	UP_aPT	1.25239530626864	7.00385821699144e-70	UP_aPT	1.21984979240713	1.17843154264567e-265	none	none	none	UP_aPT	1.25239530626864	7.00385821699144e-70	FALSE	TRUE	TRUE	TRUE	FALSE		0.0533986	43.0311	2.66373	15.1024	1.42516
	LMCD1	KLF6	chr3-8501273-8501958	PT.ATACpeak.24111	chr3	8501272	8501958	none	LOC101927394	promoter	cpg_island	ENST00000654635.1, ENST00000659617.1	promoter, exon, intron	0.000433445	-0.214499	0.225	0.291	1	NO_DA	NO_NP	11	148	0.710289	2.09349e-06	6.90852e-05	Peak_Pos	UP_aPT	1.25239530626864	7.00385821699144e-70	UP_aPT	1.21984979240713	1.17843154264567e-265	none	none	none	NO_DE	NO_DE	NO_DE	FALSE	TRUE	TRUE	TRUE	FALSE		0.0533986	43.0311	2.66373	15.1024	1.42516
	LMCD1	KLF6	chr3-8501273-8501958	PT.ATACpeak.24111	chr3	8501272	8501958	none	LMCD1-AS1	promoter	cpg_island	ENST00000446281.5, ENST00000452802.6, ENST00000420095.2, ENST00000656911.1, ENST00000455811.2	promoter, exon, intron	0.000433445	-0.214499	0.225	0.291	1	NO_DA	NO_NP	11	148	0.710289	2.09349e-06	6.90852e-05	Peak_Pos	UP_aPT	1.25239530626864	7.00385821699144e-70	UP_aPT	1.21984979240713	1.17843154264567e-265	none	none	none	UP_aPT	0.274095417204255	5.3114545618247e-05	FALSE	TRUE	TRUE	TRUE	FALSE		0.0533986	43.0311	2.66373	15.1024	1.42516
	LMCD1	MAFF	chr3-8501273-8501958	PT.ATACpeak.24111	chr3	8501272	8501958	none	LMCD1	promoter	cpg_island	ENST00000426878.2, ENST00000397386.7, ENST00000415597.5, ENST00000157600.8, ENST00000470776.1, ENST00000454244.4, ENST00000456506.2	promoter, 5UTR, exon	0.000433445	-0.214499	0.225	0.291	1	NO_DA	NO_NP	11	245	0.768374	3.45961e-07	3.42501e-05	Peak_Pos	UP_aPT	1.25239530626864	7.00385821699144e-70	NO_DE	NO_DE	NO_DE	none	none	none	UP_aPT	1.25239530626864	7.00385821699144e-70	FALSE	TRUE	TRUE	TRUE	FALSE		0.0533986	43.0311	2.66373	15.1024	1.42516
	LMCD1	MAFF	chr3-8501273-8501958	PT.ATACpeak.24111	chr3	8501272	8501958	none	LOC107986009	intron	cpg_island	ENST00000439407.1	intron	0.000433445	-0.214499	0.225	0.291	1	NO_DA	NO_NP	11	245	0.768374	3.45961e-07	3.42501e-05	Peak_Pos	UP_aPT	1.25239530626864	7.00385821699144e-70	NO_DE	NO_DE	NO_DE	none	none	none	NO_DE	NO_DE	NO_DE	FALSE	TRUE	TRUE	TRUE	FALSE		0.0533986	43.0311	2.66373	15.1024	1.42516
	LMCD1	MAFF	chr3-8501273-8501958	PT.ATACpeak.24111	chr3	8501272	8501958	none	LMCD1-AS1	promoter	cpg_island	ENST00000446281.5, ENST00000452802.6, ENST00000420095.2, ENST00000656911.1, ENST00000455811.2	promoter, exon, intron	0.000433445	-0.214499	0.225	0.291	1	NO_DA	NO_NP	11	245	0.768374	3.45961e-07	3.42501e-05	Peak_Pos	UP_aPT	1.25239530626864	7.00385821699144e-70	NO_DE	NO_DE	NO_DE	none	none	none	UP_aPT	0.274095417204255	5.3114545618247e-05	FALSE	TRUE	TRUE	TRUE	FALSE		0.0533986	43.0311	2.66373	15.1024	1.42516
	LMCD1	MAFF	chr3-8501273-8501958	PT.ATACpeak.24111	chr3	8501272	8501958	none	LOC101927394	promoter	cpg_island	ENST00000654635.1, ENST00000659617.1	promoter, exon, intron	0.000433445	-0.214499	0.225	0.291	1	NO_DA	NO_NP	11	245	0.768374	3.45961e-07	3.42501e-05	Peak_Pos	UP_aPT	1.25239530626864	7.00385821699144e-70	NO_DE	NO_DE	NO_DE	none	none	none	NO_DE	NO_DE	NO_DE	FALSE	TRUE	TRUE	TRUE	FALSE		0.0533986	43.0311	2.66373	15.1024	1.42516
	LMCD1	RORB	chr3-8501273-8501958	PT.ATACpeak.24111	chr3	8501272	8501958	none	LOC107986009	intron	cpg_island	ENST00000439407.1	intron	0.000433445	-0.214499	0.225	0.291	1	NO_DA	NO_NP	11	123	0.580523	0.00016545	0.00209995	Peak_Pos	UP_aPT	1.25239530626864	7.00385821699144e-70	NO_DE	NO_DE	NO_DE	none	none	none	NO_DE	NO_DE	NO_DE	FALSE	TRUE	TRUE	TRUE	FALSE		0.0533986	43.0311	2.66373	15.1024	1.42516
	LMCD1	RORB	chr3-8501273-8501958	PT.ATACpeak.24111	chr3	8501272	8501958	none	LMCD1	promoter	cpg_island	ENST00000426878.2, ENST00000397386.7, ENST00000415597.5, ENST00000157600.8, ENST00000470776.1, ENST00000454244.4, ENST00000456506.2	promoter, 5UTR, exon	0.000433445	-0.214499	0.225	0.291	1	NO_DA	NO_NP	11	123	0.580523	0.00016545	0.00209995	Peak_Pos	UP_aPT	1.25239530626864	7.00385821699144e-70	NO_DE	NO_DE	NO_DE	none	none	none	UP_aPT	1.25239530626864	7.00385821699144e-70	FALSE	TRUE	TRUE	TRUE	FALSE		0.0533986	43.0311	2.66373	15.1024	1.42516
	LMCD1	RORB	chr3-8501273-8501958	PT.ATACpeak.24111	chr3	8501272	8501958	none	LOC101927394	promoter	cpg_island	ENST00000654635.1, ENST00000659617.1	promoter, exon, intron	0.000433445	-0.214499	0.225	0.291	1	NO_DA	NO_NP	11	123	0.580523	0.00016545	0.00209995	Peak_Pos	UP_aPT	1.25239530626864	7.00385821699144e-70	NO_DE	NO_DE	NO_DE	none	none	none	NO_DE	NO_DE	NO_DE	FALSE	TRUE	TRUE	TRUE	FALSE		0.0533986	43.0311	2.66373	15.1024	1.42516
	LMCD1	RORB	chr3-8501273-8501958	PT.ATACpeak.24111	chr3	8501272	8501958	none	LMCD1-AS1	promoter	cpg_island	ENST00000446281.5, ENST00000452802.6, ENST00000420095.2, ENST00000656911.1, ENST00000455811.2	promoter, exon, intron	0.000433445	-0.214499	0.225	0.291	1	NO_DA	NO_NP	11	123	0.580523	0.00016545	0.00209995	Peak_Pos	UP_aPT	1.25239530626864	7.00385821699144e-70	NO_DE	NO_DE	NO_DE	none	none	none	UP_aPT	0.274095417204255	5.3114545618247e-05	FALSE	TRUE	TRUE	TRUE	FALSE		0.0533986	43.0311	2.66373	15.1024	1.42516
	LMCD1	EGR1	chr3-8502491-8503372	PT.ATACpeak.24112	chr3	8502490	8503372	LMCD1	LMCD1	intron		ENST00000426878.2, ENST00000397386.7, ENST00000415597.5, ENST00000157600.8, ENST00000470776.1, ENST00000454244.4, ENST00000456506.2	intron	0.00212012	-0.379842	0.062	0.087	1	NO_DA	NO_NP	12	224	0.659717	1.95943e-05	0.000421703	Peak_Pos	UP_aPT	1.25239530626864	7.00385821699144e-70	UP_aPT	0.598434097965619	1.27143515026078e-54	UP_aPT	1.25239530626864	7.00385821699144e-70	UP_aPT	1.25239530626864	7.00385821699144e-70	TRUE	TRUE	TRUE	TRUE	FALSE	ENH	0.199584	36.2926	15.283	21.7587	0.696211
	LMCD1	EGR1	chr3-8502491-8503372	PT.ATACpeak.24112	chr3	8502490	8503372	LMCD1	LOC107986009	intron		ENST00000439407.1	intron	0.00212012	-0.379842	0.062	0.087	1	NO_DA	NO_NP	12	224	0.659717	1.95943e-05	0.000421703	Peak_Pos	UP_aPT	1.25239530626864	7.00385821699144e-70	UP_aPT	0.598434097965619	1.27143515026078e-54	UP_aPT	1.25239530626864	7.00385821699144e-70	NO_DE	NO_DE	NO_DE	TRUE	TRUE	TRUE	TRUE	FALSE	ENH	0.199584	36.2926	15.283	21.7587	0.696211
	LMCD1	EGR1	chr3-8502491-8503372	PT.ATACpeak.24112	chr3	8502490	8503372	LMCD1	LOC101927394	promoter		ENST00000654635.1, ENST00000659617.1	promoter, 1to5kb	0.00212012	-0.379842	0.062	0.087	1	NO_DA	NO_NP	12	224	0.659717	1.95943e-05	0.000421703	Peak_Pos	UP_aPT	1.25239530626864	7.00385821699144e-70	UP_aPT	0.598434097965619	1.27143515026078e-54	UP_aPT	1.25239530626864	7.00385821699144e-70	NO_DE	NO_DE	NO_DE	TRUE	TRUE	TRUE	TRUE	FALSE	ACT	0.199584	36.2926	15.283	21.7587	0.696211
	LMCD1	EGR1	chr3-8502491-8503372	PT.ATACpeak.24112	chr3	8502490	8503372	LMCD1	LMCD1-AS1	promoter		ENST00000446281.5, ENST00000452802.6, ENST00000420095.2, ENST00000656911.1, ENST00000455811.2	promoter, 1to5kb	0.00212012	-0.379842	0.062	0.087	1	NO_DA	NO_NP	12	224	0.659717	1.95943e-05	0.000421703	Peak_Pos	UP_aPT	1.25239530626864	7.00385821699144e-70	UP_aPT	0.598434097965619	1.27143515026078e-54	UP_aPT	1.25239530626864	7.00385821699144e-70	UP_aPT	0.274095417204255	5.3114545618247e-05	TRUE	TRUE	TRUE	TRUE	FALSE	ACT	0.199584	36.2926	15.283	21.7587	0.696211
	LMCD1	IRF1	chr3-8502491-8503372	PT.ATACpeak.24112	chr3	8502490	8503372	LMCD1	LMCD1	intron		ENST00000426878.2, ENST00000397386.7, ENST00000415597.5, ENST00000157600.8, ENST00000470776.1, ENST00000454244.4, ENST00000456506.2	intron	0.00212012	-0.379842	0.062	0.087	1	NO_DA	NO_NP	12	21	0.68906	6.40952e-06	0.000144214	Peak_Pos	UP_aPT	1.25239530626864	7.00385821699144e-70	NO_DE	NO_DE	NO_DE	UP_aPT	1.25239530626864	7.00385821699144e-70	UP_aPT	1.25239530626864	7.00385821699144e-70	TRUE	TRUE	TRUE	TRUE	FALSE	ENH	0.199584	36.2926	15.283	21.7587	0.696211
	LMCD1	IRF1	chr3-8502491-8503372	PT.ATACpeak.24112	chr3	8502490	8503372	LMCD1	LOC101927394	promoter		ENST00000654635.1, ENST00000659617.1	promoter, 1to5kb	0.00212012	-0.379842	0.062	0.087	1	NO_DA	NO_NP	12	21	0.68906	6.40952e-06	0.000144214	Peak_Pos	UP_aPT	1.25239530626864	7.00385821699144e-70	NO_DE	NO_DE	NO_DE	UP_aPT	1.25239530626864	7.00385821699144e-70	NO_DE	NO_DE	NO_DE	TRUE	TRUE	TRUE	TRUE	FALSE	ACT	0.199584	36.2926	15.283	21.7587	0.696211
	LMCD1	IRF1	chr3-8502491-8503372	PT.ATACpeak.24112	chr3	8502490	8503372	LMCD1	LMCD1-AS1	promoter		ENST00000446281.5, ENST00000452802.6, ENST00000420095.2, ENST00000656911.1, ENST00000455811.2	promoter, 1to5kb	0.00212012	-0.379842	0.062	0.087	1	NO_DA	NO_NP	12	21	0.68906	6.40952e-06	0.000144214	Peak_Pos	UP_aPT	1.25239530626864	7.00385821699144e-70	NO_DE	NO_DE	NO_DE	UP_aPT	1.25239530626864	7.00385821699144e-70	UP_aPT	0.274095417204255	5.3114545618247e-05	TRUE	TRUE	TRUE	TRUE	FALSE	ACT	0.199584	36.2926	15.283	21.7587	0.696211
	LMCD1	IRF1	chr3-8502491-8503372	PT.ATACpeak.24112	chr3	8502490	8503372	LMCD1	LOC107986009	intron		ENST00000439407.1	intron	0.00212012	-0.379842	0.062	0.087	1	NO_DA	NO_NP	12	21	0.68906	6.40952e-06	0.000144214	Peak_Pos	UP_aPT	1.25239530626864	7.00385821699144e-70	NO_DE	NO_DE	NO_DE	UP_aPT	1.25239530626864	7.00385821699144e-70	NO_DE	NO_DE	NO_DE	TRUE	TRUE	TRUE	TRUE	FALSE	ENH	0.199584	36.2926	15.283	21.7587	0.696211
	LMCD1	PPARD	chr3-8502491-8503372	PT.ATACpeak.24112	chr3	8502490	8503372	LMCD1	LMCD1	intron		ENST00000426878.2, ENST00000397386.7, ENST00000415597.5, ENST00000157600.8, ENST00000470776.1, ENST00000454244.4, ENST00000456506.2	intron	0.00212012	-0.379842	0.062	0.087	1	NO_DA	NO_NP	12	160	0.611583	0.000103257	0.00141979	Peak_Pos	UP_aPT	1.25239530626864	7.00385821699144e-70	UP_aPT	0.35339362825351	1.15083899996805e-12	UP_aPT	1.25239530626864	7.00385821699144e-70	UP_aPT	1.25239530626864	7.00385821699144e-70	TRUE	TRUE	TRUE	TRUE	FALSE	ENH	0.199584	36.2926	15.283	21.7587	0.696211
	LMCD1	PPARD	chr3-8502491-8503372	PT.ATACpeak.24112	chr3	8502490	8503372	LMCD1	LMCD1-AS1	promoter		ENST00000446281.5, ENST00000452802.6, ENST00000420095.2, ENST00000656911.1, ENST00000455811.2	promoter, 1to5kb	0.00212012	-0.379842	0.062	0.087	1	NO_DA	NO_NP	12	160	0.611583	0.000103257	0.00141979	Peak_Pos	UP_aPT	1.25239530626864	7.00385821699144e-70	UP_aPT	0.35339362825351	1.15083899996805e-12	UP_aPT	1.25239530626864	7.00385821699144e-70	UP_aPT	0.274095417204255	5.3114545618247e-05	TRUE	TRUE	TRUE	TRUE	FALSE	ACT	0.199584	36.2926	15.283	21.7587	0.696211
	LMCD1	PPARD	chr3-8502491-8503372	PT.ATACpeak.24112	chr3	8502490	8503372	LMCD1	LOC107986009	intron		ENST00000439407.1	intron	0.00212012	-0.379842	0.062	0.087	1	NO_DA	NO_NP	12	160	0.611583	0.000103257	0.00141979	Peak_Pos	UP_aPT	1.25239530626864	7.00385821699144e-70	UP_aPT	0.35339362825351	1.15083899996805e-12	UP_aPT	1.25239530626864	7.00385821699144e-70	NO_DE	NO_DE	NO_DE	TRUE	TRUE	TRUE	TRUE	FALSE	ENH	0.199584	36.2926	15.283	21.7587	0.696211
	LMCD1	PPARD	chr3-8502491-8503372	PT.ATACpeak.24112	chr3	8502490	8503372	LMCD1	LOC101927394	promoter		ENST00000654635.1, ENST00000659617.1	promoter, 1to5kb	0.00212012	-0.379842	0.062	0.087	1	NO_DA	NO_NP	12	160	0.611583	0.000103257	0.00141979	Peak_Pos	UP_aPT	1.25239530626864	7.00385821699144e-70	UP_aPT	0.35339362825351	1.15083899996805e-12	UP_aPT	1.25239530626864	7.00385821699144e-70	NO_DE	NO_DE	NO_DE	TRUE	TRUE	TRUE	TRUE	FALSE	ACT	0.199584	36.2926	15.283	21.7587	0.696211
	LMCD1	ZEB1	chr3-8502491-8503372	PT.ATACpeak.24112	chr3	8502490	8503372	LMCD1	LMCD1	intron		ENST00000426878.2, ENST00000397386.7, ENST00000415597.5, ENST00000157600.8, ENST00000470776.1, ENST00000454244.4, ENST00000456506.2	intron	0.00212012	-0.379842	0.062	0.087	1	NO_DA	NO_NP	12	119	0.563449	0.000433586	0.00476944	Peak_Pos	UP_aPT	1.25239530626864	7.00385821699144e-70	UP_aPT	0.665633048783764	5.52348428033138e-39	UP_aPT	1.25239530626864	7.00385821699144e-70	UP_aPT	1.25239530626864	7.00385821699144e-70	TRUE	TRUE	TRUE	TRUE	FALSE	ENH	0.199584	36.2926	15.283	21.7587	0.696211
	LMCD1	ZEB1	chr3-8502491-8503372	PT.ATACpeak.24112	chr3	8502490	8503372	LMCD1	LOC107986009	intron		ENST00000439407.1	intron	0.00212012	-0.379842	0.062	0.087	1	NO_DA	NO_NP	12	119	0.563449	0.000433586	0.00476944	Peak_Pos	UP_aPT	1.25239530626864	7.00385821699144e-70	UP_aPT	0.665633048783764	5.52348428033138e-39	UP_aPT	1.25239530626864	7.00385821699144e-70	NO_DE	NO_DE	NO_DE	TRUE	TRUE	TRUE	TRUE	FALSE	ENH	0.199584	36.2926	15.283	21.7587	0.696211
	LMCD1	ZEB1	chr3-8502491-8503372	PT.ATACpeak.24112	chr3	8502490	8503372	LMCD1	LMCD1-AS1	promoter		ENST00000446281.5, ENST00000452802.6, ENST00000420095.2, ENST00000656911.1, ENST00000455811.2	promoter, 1to5kb	0.00212012	-0.379842	0.062	0.087	1	NO_DA	NO_NP	12	119	0.563449	0.000433586	0.00476944	Peak_Pos	UP_aPT	1.25239530626864	7.00385821699144e-70	UP_aPT	0.665633048783764	5.52348428033138e-39	UP_aPT	1.25239530626864	7.00385821699144e-70	UP_aPT	0.274095417204255	5.3114545618247e-05	TRUE	TRUE	TRUE	TRUE	FALSE	ACT	0.199584	36.2926	15.283	21.7587	0.696211
	LMCD1	ZEB1	chr3-8502491-8503372	PT.ATACpeak.24112	chr3	8502490	8503372	LMCD1	LOC101927394	promoter		ENST00000654635.1, ENST00000659617.1	promoter, 1to5kb	0.00212012	-0.379842	0.062	0.087	1	NO_DA	NO_NP	12	119	0.563449	0.000433586	0.00476944	Peak_Pos	UP_aPT	1.25239530626864	7.00385821699144e-70	UP_aPT	0.665633048783764	5.52348428033138e-39	UP_aPT	1.25239530626864	7.00385821699144e-70	NO_DE	NO_DE	NO_DE	TRUE	TRUE	TRUE	TRUE	FALSE	ACT	0.199584	36.2926	15.283	21.7587	0.696211
	LMCD1	ATF2	chr3-8509708-8510304	PT.ATACpeak.24113	chr3	8509707	8510304	none	LOC107986009	intron		ENST00000439407.1	intron	5.43956e-14	1.54507	0.039	0.015	7.50621e-09	UP_aPT	NP	13	202	0.707431	4.76749e-07	9.4873e-05	TF_Pos	UP_aPT	1.25239530626864	7.00385821699144e-70	UP_aPT	0.32306201933772	2.80212414088117e-22	none	none	none	NO_DE	NO_DE	NO_DE	FALSE	FALSE	TRUE	TRUE	FALSE		0.494018	1.12022	19.2209	12.8665	0.673998
	LMCD1	ATF2	chr3-8509708-8510304	PT.ATACpeak.24113	chr3	8509707	8510304	none	LMCD1	intron		ENST00000426878.2, ENST00000397386.7, ENST00000415597.5, ENST00000157600.8, ENST00000470776.1, ENST00000454244.4, ENST00000456506.2	intron	5.43956e-14	1.54507	0.039	0.015	7.50621e-09	UP_aPT	NP	13	202	0.707431	4.76749e-07	9.4873e-05	TF_Pos	UP_aPT	1.25239530626864	7.00385821699144e-70	UP_aPT	0.32306201933772	2.80212414088117e-22	none	none	none	UP_aPT	1.25239530626864	7.00385821699144e-70	FALSE	FALSE	TRUE	TRUE	FALSE		0.494018	1.12022	19.2209	12.8665	0.673998
	LMCD1	ATF7	chr3-8509708-8510304	PT.ATACpeak.24113	chr3	8509707	8510304	none	LMCD1	intron		ENST00000426878.2, ENST00000397386.7, ENST00000415597.5, ENST00000157600.8, ENST00000470776.1, ENST00000454244.4, ENST00000456506.2	intron	5.43956e-14	1.54507	0.039	0.015	7.50621e-09	UP_aPT	NP	13	95	0.586275	0.000279639	0.00585769	TF_Pos	UP_aPT	1.25239530626864	7.00385821699144e-70	NO_DE	none	none	none	none	none	UP_aPT	1.25239530626864	7.00385821699144e-70	FALSE	FALSE	TRUE	TRUE	FALSE		0.494018	1.12022	19.2209	12.8665	0.673998
	LMCD1	ATF7	chr3-8509708-8510304	PT.ATACpeak.24113	chr3	8509707	8510304	none	LOC107986009	intron		ENST00000439407.1	intron	5.43956e-14	1.54507	0.039	0.015	7.50621e-09	UP_aPT	NP	13	95	0.586275	0.000279639	0.00585769	TF_Pos	UP_aPT	1.25239530626864	7.00385821699144e-70	NO_DE	none	none	none	none	none	NO_DE	NO_DE	NO_DE	FALSE	FALSE	TRUE	TRUE	FALSE		0.494018	1.12022	19.2209	12.8665	0.673998
	LMCD1	CREB1	chr3-8509708-8510304	PT.ATACpeak.24113	chr3	8509707	8510304	none	LOC107986009	intron		ENST00000439407.1	intron	5.43956e-14	1.54507	0.039	0.015	7.50621e-09	UP_aPT	NP	13	220	0.762729	4.08678e-08	1.62654e-05	TF_Pos	UP_aPT	1.25239530626864	7.00385821699144e-70	UP_aPT	0.151349886967739	0.00642003827789935	none	none	none	NO_DE	NO_DE	NO_DE	FALSE	FALSE	TRUE	TRUE	FALSE		0.494018	1.12022	19.2209	12.8665	0.673998
	LMCD1	CREB1	chr3-8509708-8510304	PT.ATACpeak.24113	chr3	8509707	8510304	none	LMCD1	intron		ENST00000426878.2, ENST00000397386.7, ENST00000415597.5, ENST00000157600.8, ENST00000470776.1, ENST00000454244.4, ENST00000456506.2	intron	5.43956e-14	1.54507	0.039	0.015	7.50621e-09	UP_aPT	NP	13	220	0.762729	4.08678e-08	1.62654e-05	TF_Pos	UP_aPT	1.25239530626864	7.00385821699144e-70	UP_aPT	0.151349886967739	0.00642003827789935	none	none	none	UP_aPT	1.25239530626864	7.00385821699144e-70	FALSE	FALSE	TRUE	TRUE	FALSE		0.494018	1.12022	19.2209	12.8665	0.673998
	LMCD1	HOXA4	chr3-8509708-8510304	PT.ATACpeak.24113	chr3	8509707	8510304	none	LMCD1	intron		ENST00000426878.2, ENST00000397386.7, ENST00000415597.5, ENST00000157600.8, ENST00000470776.1, ENST00000454244.4, ENST00000456506.2	intron	5.43956e-14	1.54507	0.039	0.015	7.50621e-09	UP_aPT	NP	13	137	0.8	5.08914e-05	0.00253185	TF_Pos	UP_aPT	1.25239530626864	7.00385821699144e-70	NO_DE	NO_DE	NO_DE	none	none	none	UP_aPT	1.25239530626864	7.00385821699144e-70	FALSE	FALSE	TRUE	TRUE	FALSE		0.494018	1.12022	19.2209	12.8665	0.673998
	LMCD1	HOXA4	chr3-8509708-8510304	PT.ATACpeak.24113	chr3	8509707	8510304	none	LOC107986009	intron		ENST00000439407.1	intron	5.43956e-14	1.54507	0.039	0.015	7.50621e-09	UP_aPT	NP	13	137	0.8	5.08914e-05	0.00253185	TF_Pos	UP_aPT	1.25239530626864	7.00385821699144e-70	NO_DE	NO_DE	NO_DE	none	none	none	NO_DE	NO_DE	NO_DE	FALSE	FALSE	TRUE	TRUE	FALSE		0.494018	1.12022	19.2209	12.8665	0.673998
	LMCD1	HOXB4	chr3-8509708-8510304	PT.ATACpeak.24113	chr3	8509707	8510304	none	LMCD1	intron		ENST00000426878.2, ENST00000397386.7, ENST00000415597.5, ENST00000157600.8, ENST00000470776.1, ENST00000454244.4, ENST00000456506.2	intron	5.43956e-14	1.54507	0.039	0.015	7.50621e-09	UP_aPT	NP	13	138	0.765379	3.30407e-06	0.00043834	TF_Pos	UP_aPT	1.25239530626864	7.00385821699144e-70	NO_DE	NO_DE	NO_DE	none	none	none	UP_aPT	1.25239530626864	7.00385821699144e-70	FALSE	FALSE	TRUE	TRUE	FALSE		0.494018	1.12022	19.2209	12.8665	0.673998
	LMCD1	HOXB4	chr3-8509708-8510304	PT.ATACpeak.24113	chr3	8509707	8510304	none	LOC107986009	intron		ENST00000439407.1	intron	5.43956e-14	1.54507	0.039	0.015	7.50621e-09	UP_aPT	NP	13	138	0.765379	3.30407e-06	0.00043834	TF_Pos	UP_aPT	1.25239530626864	7.00385821699144e-70	NO_DE	NO_DE	NO_DE	none	none	none	NO_DE	NO_DE	NO_DE	FALSE	FALSE	TRUE	TRUE	FALSE		0.494018	1.12022	19.2209	12.8665	0.673998
	LMCD1	JUNB	chr3-8509708-8510304	PT.ATACpeak.24113	chr3	8509707	8510304	none	LMCD1	intron		ENST00000426878.2, ENST00000397386.7, ENST00000415597.5, ENST00000157600.8, ENST00000470776.1, ENST00000454244.4, ENST00000456506.2	intron	5.43956e-14	1.54507	0.039	0.015	7.50621e-09	UP_aPT	NP	13	240	0.644058	9.69222e-06	0.000771501	TF_Pos	UP_aPT	1.25239530626864	7.00385821699144e-70	NO_DE	NO_DE	NO_DE	none	none	none	UP_aPT	1.25239530626864	7.00385821699144e-70	FALSE	FALSE	TRUE	TRUE	FALSE		0.494018	1.12022	19.2209	12.8665	0.673998
	LMCD1	JUNB	chr3-8509708-8510304	PT.ATACpeak.24113	chr3	8509707	8510304	none	LOC107986009	intron		ENST00000439407.1	intron	5.43956e-14	1.54507	0.039	0.015	7.50621e-09	UP_aPT	NP	13	240	0.644058	9.69222e-06	0.000771501	TF_Pos	UP_aPT	1.25239530626864	7.00385821699144e-70	NO_DE	NO_DE	NO_DE	none	none	none	NO_DE	NO_DE	NO_DE	FALSE	FALSE	TRUE	TRUE	FALSE		0.494018	1.12022	19.2209	12.8665	0.673998
	LMCD1	MAFG	chr3-8509708-8510304	PT.ATACpeak.24113	chr3	8509707	8510304	none	LMCD1	intron		ENST00000426878.2, ENST00000397386.7, ENST00000415597.5, ENST00000157600.8, ENST00000470776.1, ENST00000454244.4, ENST00000456506.2	intron	5.43956e-14	1.54507	0.039	0.015	7.50621e-09	UP_aPT	NP	13	246	0.607314	6.72492e-05	0.00297391	TF_Pos	UP_aPT	1.25239530626864	7.00385821699144e-70	NO_DE	none	none	none	none	none	UP_aPT	1.25239530626864	7.00385821699144e-70	FALSE	FALSE	TRUE	TRUE	FALSE		0.494018	1.12022	19.2209	12.8665	0.673998
	LMCD1	MAFG	chr3-8509708-8510304	PT.ATACpeak.24113	chr3	8509707	8510304	none	LOC107986009	intron		ENST00000439407.1	intron	5.43956e-14	1.54507	0.039	0.015	7.50621e-09	UP_aPT	NP	13	246	0.607314	6.72492e-05	0.00297391	TF_Pos	UP_aPT	1.25239530626864	7.00385821699144e-70	NO_DE	none	none	none	none	none	NO_DE	NO_DE	NO_DE	FALSE	FALSE	TRUE	TRUE	FALSE		0.494018	1.12022	19.2209	12.8665	0.673998
	LMCD1	NR4A1	chr3-8509708-8510304	PT.ATACpeak.24113	chr3	8509707	8510304	none	LOC107986009	intron		ENST00000439407.1	intron	5.43956e-14	1.54507	0.039	0.015	7.50621e-09	UP_aPT	NP	13	253	0.622136	7.31992e-05	0.0011323	Peak_Pos	UP_aPT	1.25239530626864	7.00385821699144e-70	UP_aPT	0.353902418896604	1.36038845083139e-30	none	none	none	NO_DE	NO_DE	NO_DE	FALSE	FALSE	TRUE	TRUE	FALSE		0.494018	1.12022	19.2209	12.8665	0.673998
	LMCD1	NR4A1	chr3-8509708-8510304	PT.ATACpeak.24113	chr3	8509707	8510304	none	LMCD1	intron		ENST00000426878.2, ENST00000397386.7, ENST00000415597.5, ENST00000157600.8, ENST00000470776.1, ENST00000454244.4, ENST00000456506.2	intron	5.43956e-14	1.54507	0.039	0.015	7.50621e-09	UP_aPT	NP	13	253	0.622136	7.31992e-05	0.0011323	Peak_Pos	UP_aPT	1.25239530626864	7.00385821699144e-70	UP_aPT	0.353902418896604	1.36038845083139e-30	none	none	none	UP_aPT	1.25239530626864	7.00385821699144e-70	FALSE	FALSE	TRUE	TRUE	FALSE		0.494018	1.12022	19.2209	12.8665	0.673998
	LMCD1	RORB	chr3-8509708-8510304	PT.ATACpeak.24113	chr3	8509707	8510304	none	LMCD1	intron		ENST00000426878.2, ENST00000397386.7, ENST00000415597.5, ENST00000157600.8, ENST00000470776.1, ENST00000454244.4, ENST00000456506.2	intron	5.43956e-14	1.54507	0.039	0.015	7.50621e-09	UP_aPT	NP	13	123	0.721925	3.35752e-06	0.000334074	TF_Pos	UP_aPT	1.25239530626864	7.00385821699144e-70	NO_DE	NO_DE	NO_DE	none	none	none	UP_aPT	1.25239530626864	7.00385821699144e-70	FALSE	FALSE	TRUE	TRUE	FALSE		0.494018	1.12022	19.2209	12.8665	0.673998
	LMCD1	RORB	chr3-8509708-8510304	PT.ATACpeak.24113	chr3	8509707	8510304	none	LOC107986009	intron		ENST00000439407.1	intron	5.43956e-14	1.54507	0.039	0.015	7.50621e-09	UP_aPT	NP	13	123	0.721925	3.35752e-06	0.000334074	TF_Pos	UP_aPT	1.25239530626864	7.00385821699144e-70	NO_DE	NO_DE	NO_DE	none	none	none	NO_DE	NO_DE	NO_DE	FALSE	FALSE	TRUE	TRUE	FALSE		0.494018	1.12022	19.2209	12.8665	0.673998
	LMCD1	ZNF263	chr3-8509708-8510304	PT.ATACpeak.24113	chr3	8509707	8510304	none	LMCD1	intron		ENST00000426878.2, ENST00000397386.7, ENST00000415597.5, ENST00000157600.8, ENST00000470776.1, ENST00000454244.4, ENST00000456506.2	intron	5.43956e-14	1.54507	0.039	0.015	7.50621e-09	UP_aPT	NP	13	268	0.578236	0.000231568	0.00542141	TF_Pos	UP_aPT	1.25239530626864	7.00385821699144e-70	NO_DE	NO_DE	NO_DE	none	none	none	UP_aPT	1.25239530626864	7.00385821699144e-70	FALSE	FALSE	TRUE	TRUE	FALSE		0.494018	1.12022	19.2209	12.8665	0.673998
	LMCD1	ZNF263	chr3-8509708-8510304	PT.ATACpeak.24113	chr3	8509707	8510304	none	LOC107986009	intron		ENST00000439407.1	intron	5.43956e-14	1.54507	0.039	0.015	7.50621e-09	UP_aPT	NP	13	268	0.578236	0.000231568	0.00542141	TF_Pos	UP_aPT	1.25239530626864	7.00385821699144e-70	NO_DE	NO_DE	NO_DE	none	none	none	NO_DE	NO_DE	NO_DE	FALSE	FALSE	TRUE	TRUE	FALSE		0.494018	1.12022	19.2209	12.8665	0.673998
	LMCD1	ZNF317	chr3-8509708-8510304	PT.ATACpeak.24113	chr3	8509707	8510304	none	LOC107986009	intron		ENST00000439407.1	intron	5.43956e-14	1.54507	0.039	0.015	7.50621e-09	UP_aPT	NP	13	177	0.614272	7.45652e-05	0.0029677	TF_Pos	UP_aPT	1.25239530626864	7.00385821699144e-70	NO_DE	NO_DE	NO_DE	none	none	none	NO_DE	NO_DE	NO_DE	FALSE	FALSE	TRUE	TRUE	FALSE		0.494018	1.12022	19.2209	12.8665	0.673998
	LMCD1	ZNF317	chr3-8509708-8510304	PT.ATACpeak.24113	chr3	8509707	8510304	none	LMCD1	intron		ENST00000426878.2, ENST00000397386.7, ENST00000415597.5, ENST00000157600.8, ENST00000470776.1, ENST00000454244.4, ENST00000456506.2	intron	5.43956e-14	1.54507	0.039	0.015	7.50621e-09	UP_aPT	NP	13	177	0.614272	7.45652e-05	0.0029677	TF_Pos	UP_aPT	1.25239530626864	7.00385821699144e-70	NO_DE	NO_DE	NO_DE	none	none	none	UP_aPT	1.25239530626864	7.00385821699144e-70	FALSE	FALSE	TRUE	TRUE	FALSE		0.494018	1.12022	19.2209	12.8665	0.673998
	LMCD1	ZNF460	chr3-8509708-8510304	PT.ATACpeak.24113	chr3	8509707	8510304	none	LMCD1	intron		ENST00000426878.2, ENST00000397386.7, ENST00000415597.5, ENST00000157600.8, ENST00000470776.1, ENST00000454244.4, ENST00000456506.2	intron	5.43956e-14	1.54507	0.039	0.015	7.50621e-09	UP_aPT	NP	13	178	0.586297	0.000181652	0.00516411	TF_Pos	UP_aPT	1.25239530626864	7.00385821699144e-70	NO_DE	NO_DE	NO_DE	none	none	none	UP_aPT	1.25239530626864	7.00385821699144e-70	FALSE	FALSE	TRUE	TRUE	FALSE		0.494018	1.12022	19.2209	12.8665	0.673998
	LMCD1	ZNF460	chr3-8509708-8510304	PT.ATACpeak.24113	chr3	8509707	8510304	none	LOC107986009	intron		ENST00000439407.1	intron	5.43956e-14	1.54507	0.039	0.015	7.50621e-09	UP_aPT	NP	13	178	0.586297	0.000181652	0.00516411	TF_Pos	UP_aPT	1.25239530626864	7.00385821699144e-70	NO_DE	NO_DE	NO_DE	none	none	none	NO_DE	NO_DE	NO_DE	FALSE	FALSE	TRUE	TRUE	FALSE		0.494018	1.12022	19.2209	12.8665	0.673998
	LMCD1	ZNF684	chr3-8509708-8510304	PT.ATACpeak.24113	chr3	8509707	8510304	none	LMCD1	intron		ENST00000426878.2, ENST00000397386.7, ENST00000415597.5, ENST00000157600.8, ENST00000470776.1, ENST00000454244.4, ENST00000456506.2	intron	5.43956e-14	1.54507	0.039	0.015	7.50621e-09	UP_aPT	NP	13	181	0.633276	2.59169e-05	0.00147356	TF_Pos	UP_aPT	1.25239530626864	7.00385821699144e-70	UP_PT	-0.210665871389784	2.02793840345423e-17	none	none	none	UP_aPT	1.25239530626864	7.00385821699144e-70	FALSE	FALSE	TRUE	TRUE	FALSE		0.494018	1.12022	19.2209	12.8665	0.673998
	LMCD1	ZNF684	chr3-8509708-8510304	PT.ATACpeak.24113	chr3	8509707	8510304	none	LOC107986009	intron		ENST00000439407.1	intron	5.43956e-14	1.54507	0.039	0.015	7.50621e-09	UP_aPT	NP	13	181	0.633276	2.59169e-05	0.00147356	TF_Pos	UP_aPT	1.25239530626864	7.00385821699144e-70	UP_PT	-0.210665871389784	2.02793840345423e-17	none	none	none	NO_DE	NO_DE	NO_DE	FALSE	FALSE	TRUE	TRUE	FALSE		0.494018	1.12022	19.2209	12.8665	0.673998
	LMCD1	FOS	chr3-8517973-8518411	PT.ATACpeak.24114	chr3	8517972	8518411	none	LOC107986009	intron		ENST00000439407.1	intron	0.000151724	-1.40805	0.006	0.015	1	NO_DA	NO_NP	14	12	0.580749	0.000404642	0.00465808	Peak_Pos	UP_aPT	1.25239530626864	7.00385821699144e-70	UP_aPT	0.251629965981286	3.40553297628579e-09	none	none	none	NO_DE	NO_DE	NO_DE	FALSE	FALSE	TRUE	TRUE	FALSE		0.692308	1.91283	16.3572	7.82964	0.342323
	LMCD1	FOS	chr3-8517973-8518411	PT.ATACpeak.24114	chr3	8517972	8518411	none	LMCD1	intron		ENST00000426878.2, ENST00000397386.7, ENST00000415597.5, ENST00000157600.8, ENST00000470776.1, ENST00000454244.4, ENST00000456506.2	intron	0.000151724	-1.40805	0.006	0.015	1	NO_DA	NO_NP	14	12	0.580749	0.000404642	0.00465808	Peak_Pos	UP_aPT	1.25239530626864	7.00385821699144e-70	UP_aPT	0.251629965981286	3.40553297628579e-09	none	none	none	UP_aPT	1.25239530626864	7.00385821699144e-70	FALSE	FALSE	TRUE	TRUE	FALSE		0.692308	1.91283	16.3572	7.82964	0.342323
	LMCD1	FOSL1	chr3-8517973-8518411	PT.ATACpeak.24114	chr3	8517972	8518411	none	LOC107986009	intron		ENST00000439407.1	intron	0.000151724	-1.40805	0.006	0.015	1	NO_DA	NO_NP	14	231	0.62201	8.59648e-05	0.00128947	Peak_Pos	UP_aPT	1.25239530626864	7.00385821699144e-70	NO_DE	NO_DE	NO_DE	none	none	none	NO_DE	NO_DE	NO_DE	FALSE	FALSE	TRUE	TRUE	FALSE		0.692308	1.91283	16.3572	7.82964	0.342323
	LMCD1	FOSL1	chr3-8517973-8518411	PT.ATACpeak.24114	chr3	8517972	8518411	none	LMCD1	intron		ENST00000426878.2, ENST00000397386.7, ENST00000415597.5, ENST00000157600.8, ENST00000470776.1, ENST00000454244.4, ENST00000456506.2	intron	0.000151724	-1.40805	0.006	0.015	1	NO_DA	NO_NP	14	231	0.62201	8.59648e-05	0.00128947	Peak_Pos	UP_aPT	1.25239530626864	7.00385821699144e-70	NO_DE	NO_DE	NO_DE	none	none	none	UP_aPT	1.25239530626864	7.00385821699144e-70	FALSE	FALSE	TRUE	TRUE	FALSE		0.692308	1.91283	16.3572	7.82964	0.342323
	LMCD1	FOSL2	chr3-8517973-8518411	PT.ATACpeak.24114	chr3	8517972	8518411	none	LOC107986009	intron		ENST00000439407.1	intron	0.000151724	-1.40805	0.006	0.015	1	NO_DA	NO_NP	14	13	0.770817	7.66279e-07	3.79308e-05	Peak_Pos	UP_aPT	1.25239530626864	7.00385821699144e-70	UP_aPT	0.827223808637972	3.4035108081879e-169	none	none	none	NO_DE	NO_DE	NO_DE	FALSE	FALSE	TRUE	TRUE	FALSE		0.692308	1.91283	16.3572	7.82964	0.342323
	LMCD1	FOSL2	chr3-8517973-8518411	PT.ATACpeak.24114	chr3	8517972	8518411	none	LMCD1	intron		ENST00000426878.2, ENST00000397386.7, ENST00000415597.5, ENST00000157600.8, ENST00000470776.1, ENST00000454244.4, ENST00000456506.2	intron	0.000151724	-1.40805	0.006	0.015	1	NO_DA	NO_NP	14	13	0.559645	0.000259095	0.00572888	TF_Pos	UP_aPT	1.25239530626864	7.00385821699144e-70	UP_aPT	0.827223808637972	3.4035108081879e-169	none	none	none	UP_aPT	1.25239530626864	7.00385821699144e-70	FALSE	FALSE	TRUE	TRUE	FALSE		0.692308	1.91283	16.3572	7.82964	0.342323
	LMCD1	FOSL2	chr3-8517973-8518411	PT.ATACpeak.24114	chr3	8517972	8518411	none	LOC107986009	intron		ENST00000439407.1	intron	0.000151724	-1.40805	0.006	0.015	1	NO_DA	NO_NP	14	13	0.559645	0.000259095	0.00572888	TF_Pos	UP_aPT	1.25239530626864	7.00385821699144e-70	UP_aPT	0.827223808637972	3.4035108081879e-169	none	none	none	NO_DE	NO_DE	NO_DE	FALSE	FALSE	TRUE	TRUE	FALSE		0.692308	1.91283	16.3572	7.82964	0.342323
	LMCD1	FOSL2	chr3-8517973-8518411	PT.ATACpeak.24114	chr3	8517972	8518411	none	LMCD1	intron		ENST00000426878.2, ENST00000397386.7, ENST00000415597.5, ENST00000157600.8, ENST00000470776.1, ENST00000454244.4, ENST00000456506.2	intron	0.000151724	-1.40805	0.006	0.015	1	NO_DA	NO_NP	14	13	0.770817	7.66279e-07	3.79308e-05	Peak_Pos	UP_aPT	1.25239530626864	7.00385821699144e-70	UP_aPT	0.827223808637972	3.4035108081879e-169	none	none	none	UP_aPT	1.25239530626864	7.00385821699144e-70	FALSE	FALSE	TRUE	TRUE	FALSE		0.692308	1.91283	16.3572	7.82964	0.342323
	LMCD1	MAFF	chr3-8517973-8518411	PT.ATACpeak.24114	chr3	8517972	8518411	none	LMCD1	intron		ENST00000426878.2, ENST00000397386.7, ENST00000415597.5, ENST00000157600.8, ENST00000470776.1, ENST00000454244.4, ENST00000456506.2	intron	0.000151724	-1.40805	0.006	0.015	1	NO_DA	NO_NP	14	245	0.769348	1.0562e-07	5.22819e-05	Peak_Pos	UP_aPT	1.25239530626864	7.00385821699144e-70	NO_DE	NO_DE	NO_DE	none	none	none	UP_aPT	1.25239530626864	7.00385821699144e-70	FALSE	FALSE	TRUE	TRUE	FALSE		0.692308	1.91283	16.3572	7.82964	0.342323
	LMCD1	MAFF	chr3-8517973-8518411	PT.ATACpeak.24114	chr3	8517972	8518411	none	LOC107986009	intron		ENST00000439407.1	intron	0.000151724	-1.40805	0.006	0.015	1	NO_DA	NO_NP	14	245	0.769348	1.0562e-07	5.22819e-05	Peak_Pos	UP_aPT	1.25239530626864	7.00385821699144e-70	NO_DE	NO_DE	NO_DE	none	none	none	NO_DE	NO_DE	NO_DE	FALSE	FALSE	TRUE	TRUE	FALSE		0.692308	1.91283	16.3572	7.82964	0.342323
	LMCD1	IRF1	chr3-8529050-8529729	PT.ATACpeak.24115	chr3	8529049	8529729	LMCD1	LMCD1	intron		ENST00000426878.2, ENST00000397386.7, ENST00000415597.5, ENST00000157600.8, ENST00000470776.1, ENST00000454244.4, ENST00000456506.2	intron	2.49099e-08	-0.702853	0.053	0.095	0.00343739	UP_PT	NO_NP	15	21	0.732186	5.3827e-07	3.80634e-05	Peak_Pos	UP_aPT	1.25239530626864	7.00385821699144e-70	NO_DE	NO_DE	NO_DE	UP_aPT	1.25239530626864	7.00385821699144e-70	UP_aPT	1.25239530626864	7.00385821699144e-70	TRUE	TRUE	TRUE	TRUE	FALSE	ENH	0.368702	10.1807	21.1377	13.7254	0.528996
	LMCD1	IRF1	chr3-8529050-8529729	PT.ATACpeak.24115	chr3	8529049	8529729	LMCD1	LOC107986009	intron		ENST00000439407.1	intron	2.49099e-08	-0.702853	0.053	0.095	0.00343739	UP_PT	NO_NP	15	21	0.732186	5.3827e-07	3.80634e-05	Peak_Pos	UP_aPT	1.25239530626864	7.00385821699144e-70	NO_DE	NO_DE	NO_DE	UP_aPT	1.25239530626864	7.00385821699144e-70	NO_DE	NO_DE	NO_DE	TRUE	TRUE	TRUE	TRUE	FALSE	ENH	0.368702	10.1807	21.1377	13.7254	0.528996
	LMCD1	JUN	chr3-8529050-8529729	PT.ATACpeak.24115	chr3	8529049	8529729	LMCD1	LMCD1	intron		ENST00000426878.2, ENST00000397386.7, ENST00000415597.5, ENST00000157600.8, ENST00000470776.1, ENST00000454244.4, ENST00000456506.2	intron	2.49099e-08	-0.702853	0.053	0.095	0.00343739	UP_PT	NO_NP	15	15	0.67753	4.2169e-06	0.000109861	Peak_Pos	UP_aPT	1.25239530626864	7.00385821699144e-70	UP_aPT	0.34259250462476	8.03142657188334e-60	UP_aPT	1.25239530626864	7.00385821699144e-70	UP_aPT	1.25239530626864	7.00385821699144e-70	TRUE	TRUE	TRUE	TRUE	FALSE	ENH	0.368702	10.1807	21.1377	13.7254	0.528996
	LMCD1	JUN	chr3-8529050-8529729	PT.ATACpeak.24115	chr3	8529049	8529729	LMCD1	LOC107986009	intron		ENST00000439407.1	intron	2.49099e-08	-0.702853	0.053	0.095	0.00343739	UP_PT	NO_NP	15	15	0.67753	4.2169e-06	0.000109861	Peak_Pos	UP_aPT	1.25239530626864	7.00385821699144e-70	UP_aPT	0.34259250462476	8.03142657188334e-60	UP_aPT	1.25239530626864	7.00385821699144e-70	NO_DE	NO_DE	NO_DE	TRUE	TRUE	TRUE	TRUE	FALSE	ENH	0.368702	10.1807	21.1377	13.7254	0.528996
	LMCD1	RFX2	chr3-8529050-8529729	PT.ATACpeak.24115	chr3	8529049	8529729	LMCD1	LOC107986009	intron		ENST00000439407.1	intron	2.49099e-08	-0.702853	0.053	0.095	0.00343739	UP_PT	NO_NP	15	84	0.591093	0.000101287	0.00143249	Peak_Pos	UP_aPT	1.25239530626864	7.00385821699144e-70	UP_aPT	0.284196615058805	2.30353439840989e-18	UP_aPT	1.25239530626864	7.00385821699144e-70	NO_DE	NO_DE	NO_DE	TRUE	TRUE	TRUE	TRUE	FALSE	ENH	0.368702	10.1807	21.1377	13.7254	0.528996
	LMCD1	RFX2	chr3-8529050-8529729	PT.ATACpeak.24115	chr3	8529049	8529729	LMCD1	LMCD1	intron		ENST00000426878.2, ENST00000397386.7, ENST00000415597.5, ENST00000157600.8, ENST00000470776.1, ENST00000454244.4, ENST00000456506.2	intron	2.49099e-08	-0.702853	0.053	0.095	0.00343739	UP_PT	NO_NP	15	84	0.591093	0.000101287	0.00143249	Peak_Pos	UP_aPT	1.25239530626864	7.00385821699144e-70	UP_aPT	0.284196615058805	2.30353439840989e-18	UP_aPT	1.25239530626864	7.00385821699144e-70	UP_aPT	1.25239530626864	7.00385821699144e-70	TRUE	TRUE	TRUE	TRUE	FALSE	ENH	0.368702	10.1807	21.1377	13.7254	0.528996
	LMCD1	BACH2	chr3-8529901-8530946	PT.ATACpeak.24116	chr3	8529900	8530946	none	LMCD1	intron		ENST00000426878.2, ENST00000397386.7, ENST00000415597.5, ENST00000157600.8, ENST00000470776.1, ENST00000454244.4, ENST00000456506.2	intron	0.445068	-0.106563	0.053	0.062	1	NO_DA	NO_NP	16	131	0.613962	5.9378e-05	0.000979738	Peak_Pos	UP_aPT	1.25239530626864	7.00385821699144e-70	UP_aPT	1.10582559106483	1.07942859736504e-173	none	none	none	UP_aPT	1.25239530626864	7.00385821699144e-70	TRUE	TRUE	TRUE	TRUE	FALSE	ENH	0.501714	9.27096	21.6839	14.3351	0.465901
	LMCD1	BACH2	chr3-8529901-8530946	PT.ATACpeak.24116	chr3	8529900	8530946	none	LOC107986009	intron		ENST00000439407.1	intron	0.445068	-0.106563	0.053	0.062	1	NO_DA	NO_NP	16	131	0.613962	5.9378e-05	0.000979738	Peak_Pos	UP_aPT	1.25239530626864	7.00385821699144e-70	UP_aPT	1.10582559106483	1.07942859736504e-173	none	none	none	NO_DE	NO_DE	NO_DE	TRUE	TRUE	TRUE	TRUE	FALSE	ENH	0.501714	9.27096	21.6839	14.3351	0.465901
	LMCD1	FOS	chr3-8529901-8530946	PT.ATACpeak.24116	chr3	8529900	8530946	none	LMCD1	intron		ENST00000426878.2, ENST00000397386.7, ENST00000415597.5, ENST00000157600.8, ENST00000470776.1, ENST00000454244.4, ENST00000456506.2	intron	0.445068	-0.106563	0.053	0.062	1	NO_DA	NO_NP	16	12	0.684211	4.30773e-06	0.000106616	Peak_Pos	UP_aPT	1.25239530626864	7.00385821699144e-70	UP_aPT	0.251629965981286	3.40553297628579e-09	none	none	none	UP_aPT	1.25239530626864	7.00385821699144e-70	TRUE	TRUE	TRUE	TRUE	FALSE	ENH	0.501714	9.27096	21.6839	14.3351	0.465901
	LMCD1	FOS	chr3-8529901-8530946	PT.ATACpeak.24116	chr3	8529900	8530946	none	LOC107986009	intron		ENST00000439407.1	intron	0.445068	-0.106563	0.053	0.062	1	NO_DA	NO_NP	16	12	0.684211	4.30773e-06	0.000106616	Peak_Pos	UP_aPT	1.25239530626864	7.00385821699144e-70	UP_aPT	0.251629965981286	3.40553297628579e-09	none	none	none	NO_DE	NO_DE	NO_DE	TRUE	TRUE	TRUE	TRUE	FALSE	ENH	0.501714	9.27096	21.6839	14.3351	0.465901
	LMCD1	FOSL2	chr3-8529901-8530946	PT.ATACpeak.24116	chr3	8529900	8530946	none	LOC107986009	intron		ENST00000439407.1	intron	0.445068	-0.106563	0.053	0.062	1	NO_DA	NO_NP	16	13	0.777656	1.98735e-07	3.27913e-05	Peak_Pos	UP_aPT	1.25239530626864	7.00385821699144e-70	UP_aPT	0.827223808637972	3.4035108081879e-169	none	none	none	NO_DE	NO_DE	NO_DE	TRUE	TRUE	TRUE	TRUE	FALSE	ENH	0.501714	9.27096	21.6839	14.3351	0.465901
	LMCD1	FOSL2	chr3-8529901-8530946	PT.ATACpeak.24116	chr3	8529900	8530946	none	LMCD1	intron		ENST00000426878.2, ENST00000397386.7, ENST00000415597.5, ENST00000157600.8, ENST00000470776.1, ENST00000454244.4, ENST00000456506.2	intron	0.445068	-0.106563	0.053	0.062	1	NO_DA	NO_NP	16	13	0.560565	0.000318203	0.00633224	TF_Pos	UP_aPT	1.25239530626864	7.00385821699144e-70	UP_aPT	0.827223808637972	3.4035108081879e-169	none	none	none	UP_aPT	1.25239530626864	7.00385821699144e-70	TRUE	TRUE	TRUE	TRUE	FALSE	ENH	0.501714	9.27096	21.6839	14.3351	0.465901
	LMCD1	FOSL2	chr3-8529901-8530946	PT.ATACpeak.24116	chr3	8529900	8530946	none	LOC107986009	intron		ENST00000439407.1	intron	0.445068	-0.106563	0.053	0.062	1	NO_DA	NO_NP	16	13	0.560565	0.000318203	0.00633224	TF_Pos	UP_aPT	1.25239530626864	7.00385821699144e-70	UP_aPT	0.827223808637972	3.4035108081879e-169	none	none	none	NO_DE	NO_DE	NO_DE	TRUE	TRUE	TRUE	TRUE	FALSE	ENH	0.501714	9.27096	21.6839	14.3351	0.465901
	LMCD1	FOSL2	chr3-8529901-8530946	PT.ATACpeak.24116	chr3	8529900	8530946	none	LMCD1	intron		ENST00000426878.2, ENST00000397386.7, ENST00000415597.5, ENST00000157600.8, ENST00000470776.1, ENST00000454244.4, ENST00000456506.2	intron	0.445068	-0.106563	0.053	0.062	1	NO_DA	NO_NP	16	13	0.777656	1.98735e-07	3.27913e-05	Peak_Pos	UP_aPT	1.25239530626864	7.00385821699144e-70	UP_aPT	0.827223808637972	3.4035108081879e-169	none	none	none	UP_aPT	1.25239530626864	7.00385821699144e-70	TRUE	TRUE	TRUE	TRUE	FALSE	ENH	0.501714	9.27096	21.6839	14.3351	0.465901
	LMCD1	IRF1	chr3-8529901-8530946	PT.ATACpeak.24116	chr3	8529900	8530946	none	LMCD1	intron		ENST00000426878.2, ENST00000397386.7, ENST00000415597.5, ENST00000157600.8, ENST00000470776.1, ENST00000454244.4, ENST00000456506.2	intron	0.445068	-0.106563	0.053	0.062	1	NO_DA	NO_NP	16	21	0.599081	9.74466e-05	0.00141871	Peak_Pos	UP_aPT	1.25239530626864	7.00385821699144e-70	NO_DE	NO_DE	NO_DE	none	none	none	UP_aPT	1.25239530626864	7.00385821699144e-70	TRUE	TRUE	TRUE	TRUE	FALSE	ENH	0.501714	9.27096	21.6839	14.3351	0.465901
	LMCD1	IRF1	chr3-8529901-8530946	PT.ATACpeak.24116	chr3	8529900	8530946	none	LOC107986009	intron		ENST00000439407.1	intron	0.445068	-0.106563	0.053	0.062	1	NO_DA	NO_NP	16	21	0.599081	9.74466e-05	0.00141871	Peak_Pos	UP_aPT	1.25239530626864	7.00385821699144e-70	NO_DE	NO_DE	NO_DE	none	none	none	NO_DE	NO_DE	NO_DE	TRUE	TRUE	TRUE	TRUE	FALSE	ENH	0.501714	9.27096	21.6839	14.3351	0.465901
	LMCD1	IRF9	chr3-8529901-8530946	PT.ATACpeak.24116	chr3	8529900	8530946	none	LMCD1	intron		ENST00000426878.2, ENST00000397386.7, ENST00000415597.5, ENST00000157600.8, ENST00000470776.1, ENST00000454244.4, ENST00000456506.2	intron	0.445068	-0.106563	0.053	0.062	1	NO_DA	NO_NP	16	35	0.600759	0.000115736	0.00383858	TF_Pos	UP_aPT	1.25239530626864	7.00385821699144e-70	NO_DE	NO_DE	NO_DE	none	none	none	UP_aPT	1.25239530626864	7.00385821699144e-70	TRUE	TRUE	TRUE	TRUE	FALSE	ENH	0.501714	9.27096	21.6839	14.3351	0.465901
	LMCD1	IRF9	chr3-8529901-8530946	PT.ATACpeak.24116	chr3	8529900	8530946	none	LOC107986009	intron		ENST00000439407.1	intron	0.445068	-0.106563	0.053	0.062	1	NO_DA	NO_NP	16	35	0.600759	0.000115736	0.00383858	TF_Pos	UP_aPT	1.25239530626864	7.00385821699144e-70	NO_DE	NO_DE	NO_DE	none	none	none	NO_DE	NO_DE	NO_DE	TRUE	TRUE	TRUE	TRUE	FALSE	ENH	0.501714	9.27096	21.6839	14.3351	0.465901
	LMCD1	JUND	chr3-8529901-8530946	PT.ATACpeak.24116	chr3	8529900	8530946	none	LMCD1	intron		ENST00000426878.2, ENST00000397386.7, ENST00000415597.5, ENST00000157600.8, ENST00000470776.1, ENST00000454244.4, ENST00000456506.2	intron	0.445068	-0.106563	0.053	0.062	1	NO_DA	NO_NP	16	241	0.55006	0.000429458	0.0048314	Peak_Pos	UP_aPT	1.25239530626864	7.00385821699144e-70	UP_aPT	0.242507557871621	6.46764778981992e-26	none	none	none	UP_aPT	1.25239530626864	7.00385821699144e-70	TRUE	TRUE	TRUE	TRUE	FALSE	ENH	0.501714	9.27096	21.6839	14.3351	0.465901
	LMCD1	JUND	chr3-8529901-8530946	PT.ATACpeak.24116	chr3	8529900	8530946	none	LOC107986009	intron		ENST00000439407.1	intron	0.445068	-0.106563	0.053	0.062	1	NO_DA	NO_NP	16	241	0.55006	0.000429458	0.0048314	Peak_Pos	UP_aPT	1.25239530626864	7.00385821699144e-70	UP_aPT	0.242507557871621	6.46764778981992e-26	none	none	none	NO_DE	NO_DE	NO_DE	TRUE	TRUE	TRUE	TRUE	FALSE	ENH	0.501714	9.27096	21.6839	14.3351	0.465901
	LMCD1	ZNF135	chr3-8529901-8530946	PT.ATACpeak.24116	chr3	8529900	8530946	none	LMCD1	intron		ENST00000426878.2, ENST00000397386.7, ENST00000415597.5, ENST00000157600.8, ENST00000470776.1, ENST00000454244.4, ENST00000456506.2	intron	0.445068	-0.106563	0.053	0.062	1	NO_DA	NO_NP	16	174	0.561905	0.000452486	0.00857569	TF_Pos	UP_aPT	1.25239530626864	7.00385821699144e-70	NO_DE	NO_DE	NO_DE	none	none	none	UP_aPT	1.25239530626864	7.00385821699144e-70	TRUE	TRUE	TRUE	TRUE	FALSE	ENH	0.501714	9.27096	21.6839	14.3351	0.465901
	LMCD1	ZNF135	chr3-8529901-8530946	PT.ATACpeak.24116	chr3	8529900	8530946	none	LOC107986009	intron		ENST00000439407.1	intron	0.445068	-0.106563	0.053	0.062	1	NO_DA	NO_NP	16	174	0.561905	0.000452486	0.00857569	TF_Pos	UP_aPT	1.25239530626864	7.00385821699144e-70	NO_DE	NO_DE	NO_DE	none	none	none	NO_DE	NO_DE	NO_DE	TRUE	TRUE	TRUE	TRUE	FALSE	ENH	0.501714	9.27096	21.6839	14.3351	0.465901
	LMCD1	ZNF317	chr3-8529901-8530946	PT.ATACpeak.24116	chr3	8529900	8530946	none	LOC107986009	intron		ENST00000439407.1	intron	0.445068	-0.106563	0.053	0.062	1	NO_DA	NO_NP	16	177	0.5844	0.000192434	0.00510591	TF_Pos	UP_aPT	1.25239530626864	7.00385821699144e-70	NO_DE	NO_DE	NO_DE	none	none	none	NO_DE	NO_DE	NO_DE	TRUE	TRUE	TRUE	TRUE	FALSE	ENH	0.501714	9.27096	21.6839	14.3351	0.465901
	LMCD1	ZNF317	chr3-8529901-8530946	PT.ATACpeak.24116	chr3	8529900	8530946	none	LMCD1	intron		ENST00000426878.2, ENST00000397386.7, ENST00000415597.5, ENST00000157600.8, ENST00000470776.1, ENST00000454244.4, ENST00000456506.2	intron	0.445068	-0.106563	0.053	0.062	1	NO_DA	NO_NP	16	177	0.5844	0.000192434	0.00510591	TF_Pos	UP_aPT	1.25239530626864	7.00385821699144e-70	NO_DE	NO_DE	NO_DE	none	none	none	UP_aPT	1.25239530626864	7.00385821699144e-70	TRUE	TRUE	TRUE	TRUE	FALSE	ENH	0.501714	9.27096	21.6839	14.3351	0.465901
	LMCD1	TFEB	chr3-8549180-8549628	PT.ATACpeak.24117	chr3	8549179	8549628	none	LMCD1	intron		ENST00000426878.2, ENST00000397386.7, ENST00000157600.8, ENST00000454244.4, ENST00000456506.2	intron	0.13639	-0.661764	0.005	0.008	1	NO_DA	NO_NP	17	53	0.703896	0.000530711	0.0055894	Peak_Pos	UP_aPT	1.25239530626864	7.00385821699144e-70	NO_DE	NO_DE	NO_DE	none	none	none	UP_aPT	1.25239530626864	7.00385821699144e-70	FALSE	FALSE	TRUE	TRUE	FALSE		0	0.703572	6.56283	5.49204	0.69556
	LMCD1	TFEB	chr3-8549180-8549628	PT.ATACpeak.24117	chr3	8549179	8549628	none	LOC107986009	intron		ENST00000439407.1	intron	0.13639	-0.661764	0.005	0.008	1	NO_DA	NO_NP	17	53	0.703896	0.000530711	0.0055894	Peak_Pos	UP_aPT	1.25239530626864	7.00385821699144e-70	NO_DE	NO_DE	NO_DE	none	none	none	NO_DE	NO_DE	NO_DE	FALSE	FALSE	TRUE	TRUE	FALSE		0	0.703572	6.56283	5.49204	0.69556
	LMCD1	EGR1	chr3-8556512-8557035	PT.ATACpeak.24118	chr3	8556511	8557035	none	LMCD1	intron		ENST00000397386.7, ENST00000157600.8, ENST00000454244.4, ENST00000456506.2	intron	0.0464586	-0.834746	0.005	0.009	1	NO_DA	NO_NP	18	224	0.733822	2.24805e-05	0.000445113	Peak_Pos	UP_aPT	1.25239530626864	7.00385821699144e-70	UP_aPT	0.598434097965619	1.27143515026078e-54	none	none	none	UP_aPT	1.25239530626864	7.00385821699144e-70	FALSE	FALSE	TRUE	TRUE	FALSE		0.580943	1.82532	21.4619	5.25318	0.451624
	LMCD1	EGR1	chr3-8556512-8557035	PT.ATACpeak.24118	chr3	8556511	8557035	none	LOC107986009	intron		ENST00000439407.1	intron	0.0464586	-0.834746	0.005	0.009	1	NO_DA	NO_NP	18	224	0.733822	2.24805e-05	0.000445113	Peak_Pos	UP_aPT	1.25239530626864	7.00385821699144e-70	UP_aPT	0.598434097965619	1.27143515026078e-54	none	none	none	NO_DE	NO_DE	NO_DE	FALSE	FALSE	TRUE	TRUE	FALSE		0.580943	1.82532	21.4619	5.25318	0.451624
	LMCD1	SOX4	chr3-8561440-8561714	PT.ATACpeak.24119	chr3	8561439	8561714	none	LMCD1	intron		ENST00000397386.7, ENST00000157600.8, ENST00000454244.4, ENST00000456506.2	intron	0.0109379	-1.5122	0.002	0.006	1	NO_DA	NO_NP	19	195	0.80805	6.24828e-05	0.000997709	Peak_Pos	UP_aPT	1.25239530626864	7.00385821699144e-70	UP_aPT	0.978974120585437	3.68894690548909e-186	none	none	none	UP_aPT	1.25239530626864	7.00385821699144e-70	FALSE	FALSE	TRUE	TRUE	FALSE		0.584038	1.50955	6.07788	5.41765	0.65212
	LMCD1	SOX4	chr3-8561440-8561714	PT.ATACpeak.24119	chr3	8561439	8561714	none	LOC107986009	intron		ENST00000439407.1	intron	0.0109379	-1.5122	0.002	0.006	1	NO_DA	NO_NP	19	195	0.80805	6.24828e-05	0.000997709	Peak_Pos	UP_aPT	1.25239530626864	7.00385821699144e-70	UP_aPT	0.978974120585437	3.68894690548909e-186	none	none	none	NO_DE	NO_DE	NO_DE	FALSE	FALSE	TRUE	TRUE	FALSE		0.584038	1.50955	6.07788	5.41765	0.65212
	IRAK2	E2F6	chr3-10164464-10165490	PT.ATACpeak.24213	chr3	10164463	10165490	none	IRAK2	promoter	cpg_island	ENST00000256458.5	promoter, 5UTR, exon, intron	0.0439344	0.205931	0.102	0.1	1	NO_DA	NO_NP	5	262	0.596491	0.000132477	0.00357687	TF_Pos	UP_aPT	0.39427276712116	7.99700427060982e-50	NO_DE	none	none	none	none	none	UP_aPT	0.39427276712116	7.99700427060982e-50	FALSE	TRUE	FALSE	TRUE	FALSE		0.374162	40.1881	1.37744	5.6731	0.253895
	IRAK2	NR2C1	chr3-10164464-10165490	PT.ATACpeak.24213	chr3	10164463	10165490	none	IRAK2	promoter	cpg_island	ENST00000256458.5	promoter, 5UTR, exon, intron	0.0439344	0.205931	0.102	0.1	1	NO_DA	NO_NP	5	192	0.552394	0.000485309	0.00887645	TF_Pos	UP_aPT	0.39427276712116	7.99700427060982e-50	NO_DE	none	none	none	none	none	UP_aPT	0.39427276712116	7.99700427060982e-50	FALSE	TRUE	FALSE	TRUE	FALSE		0.374162	40.1881	1.37744	5.6731	0.253895
	IRAK2	VEZF1	chr3-10173932-10174130	PT.ATACpeak.24214	chr3	10173931	10174130	none	IRAK2	intron		ENST00000256458.5	intron	7.66907e-14	2.67771	0.018	0.003	1.05828e-08	UP_aPT	NO_NP	6	207	0.566638	0.000169499	0.00400442	TF_Pos	UP_aPT	0.39427276712116	7.99700427060982e-50	UP_aPT	0.179034073447216	5.51495678555459e-10	none	none	none	UP_aPT	0.39427276712116	7.99700427060982e-50	TRUE	FALSE	FALSE	TRUE	FALSE		0.425244	1.78054	3.77404	5.55305	0.738005
	IRAK2	BACH1	chr3-10192013-10192457	PT.ATACpeak.24216	chr3	10192012	10192457	IRAK2	IRAK2	intron		ENST00000256458.5	intron	1.10268e-138	3.44563	0.145	0.014	1.52162e-133	UP_aPT	NP	8	246	0.575587	0.000156358	0.00402976	TF_Pos	UP_aPT	0.39427276712116	7.99700427060982e-50	NO_DE	none	none	UP_aPT	0.39427276712116	7.99700427060982e-50	UP_aPT	0.39427276712116	7.99700427060982e-50	FALSE	FALSE	TRUE	TRUE	FALSE		0.438939	1.22743	9.00709	14.59	0.400269
	IRAK2	BACH2	chr3-10192013-10192457	PT.ATACpeak.24216	chr3	10192012	10192457	IRAK2	IRAK2	intron		ENST00000256458.5	intron	1.10268e-138	3.44563	0.145	0.014	1.52162e-133	UP_aPT	NP	8	162	0.689076	8.64315e-06	0.000700095	TF_Pos	UP_aPT	0.39427276712116	7.99700427060982e-50	UP_aPT	1.10582559106483	1.07942859736504e-173	UP_aPT	0.39427276712116	7.99700427060982e-50	UP_aPT	0.39427276712116	7.99700427060982e-50	FALSE	FALSE	TRUE	TRUE	FALSE		0.438939	1.22743	9.00709	14.59	0.400269
	IRAK2	IRF1	chr3-10192013-10192457	PT.ATACpeak.24216	chr3	10192012	10192457	IRAK2	IRAK2	intron		ENST00000256458.5	intron	1.10268e-138	3.44563	0.145	0.014	1.52162e-133	UP_aPT	NP	8	23	0.686344	5.30189e-06	0.000501029	TF_Pos	UP_aPT	0.39427276712116	7.99700427060982e-50	NO_DE	NO_DE	NO_DE	UP_aPT	0.39427276712116	7.99700427060982e-50	UP_aPT	0.39427276712116	7.99700427060982e-50	FALSE	FALSE	TRUE	TRUE	FALSE		0.438939	1.22743	9.00709	14.59	0.400269
	IRAK2	IRF3	chr3-10192013-10192457	PT.ATACpeak.24216	chr3	10192012	10192457	IRAK2	IRAK2	intron		ENST00000256458.5	intron	1.10268e-138	3.44563	0.145	0.014	1.52162e-133	UP_aPT	NP	8	157	0.559033	0.00040347	0.00788853	TF_Pos	UP_aPT	0.39427276712116	7.99700427060982e-50	NO_DE	none	none	UP_aPT	0.39427276712116	7.99700427060982e-50	UP_aPT	0.39427276712116	7.99700427060982e-50	FALSE	FALSE	TRUE	TRUE	FALSE		0.438939	1.22743	9.00709	14.59	0.400269
	IRAK2	JDP2	chr3-10192013-10192457	PT.ATACpeak.24216	chr3	10192012	10192457	IRAK2	IRAK2	intron		ENST00000256458.5	intron	1.10268e-138	3.44563	0.145	0.014	1.52162e-133	UP_aPT	NP	8	46	0.591989	9.04311e-05	0.00341829	TF_Pos	UP_aPT	0.39427276712116	7.99700427060982e-50	NO_DE	none	none	UP_aPT	0.39427276712116	7.99700427060982e-50	UP_aPT	0.39427276712116	7.99700427060982e-50	FALSE	FALSE	TRUE	TRUE	FALSE		0.438939	1.22743	9.00709	14.59	0.400269
	IRAK2	JUNB	chr3-10192013-10192457	PT.ATACpeak.24216	chr3	10192012	10192457	IRAK2	IRAK2	intron		ENST00000256458.5	intron	1.10268e-138	3.44563	0.145	0.014	1.52162e-133	UP_aPT	NP	8	278	0.577328	0.000157187	0.00387499	TF_Pos	UP_aPT	0.39427276712116	7.99700427060982e-50	NO_DE	NO_DE	NO_DE	UP_aPT	0.39427276712116	7.99700427060982e-50	UP_aPT	0.39427276712116	7.99700427060982e-50	FALSE	FALSE	TRUE	TRUE	FALSE		0.438939	1.22743	9.00709	14.59	0.400269
	IRAK2	NFE2L1	chr3-10192013-10192457	PT.ATACpeak.24216	chr3	10192012	10192457	IRAK2	IRAK2	intron		ENST00000256458.5	intron	1.10268e-138	3.44563	0.145	0.014	1.52162e-133	UP_aPT	NP	8	288	0.717117	2.18511e-06	0.000309739	TF_Pos	UP_aPT	0.39427276712116	7.99700427060982e-50	NO_DE	none	none	UP_aPT	0.39427276712116	7.99700427060982e-50	UP_aPT	0.39427276712116	7.99700427060982e-50	FALSE	FALSE	TRUE	TRUE	FALSE		0.438939	1.22743	9.00709	14.59	0.400269
	IRAK2	RELA	chr3-10192013-10192457	PT.ATACpeak.24216	chr3	10192012	10192457	IRAK2	IRAK2	intron		ENST00000256458.5	intron	1.10268e-138	3.44563	0.145	0.014	1.52162e-133	UP_aPT	NP	8	8	0.612613	7.87793e-05	0.00319056	TF_Pos	UP_aPT	0.39427276712116	7.99700427060982e-50	NO_DE	NO_DE	NO_DE	UP_aPT	0.39427276712116	7.99700427060982e-50	UP_aPT	0.39427276712116	7.99700427060982e-50	FALSE	FALSE	TRUE	TRUE	FALSE		0.438939	1.22743	9.00709	14.59	0.400269
	IRAK2	USF1	chr3-10192013-10192457	PT.ATACpeak.24216	chr3	10192012	10192457	IRAK2	IRAK2	intron		ENST00000256458.5	intron	1.10268e-138	3.44563	0.145	0.014	1.52162e-133	UP_aPT	NP	8	308	0.606923	9.49197e-05	0.00336372	TF_Pos	UP_aPT	0.39427276712116	7.99700427060982e-50	NO_DE	NO_DE	NO_DE	UP_aPT	0.39427276712116	7.99700427060982e-50	UP_aPT	0.39427276712116	7.99700427060982e-50	FALSE	FALSE	TRUE	TRUE	FALSE		0.438939	1.22743	9.00709	14.59	0.400269
	IRAK2	USF2	chr3-10192013-10192457	PT.ATACpeak.24216	chr3	10192012	10192457	IRAK2	IRAK2	intron		ENST00000256458.5	intron	1.10268e-138	3.44563	0.145	0.014	1.52162e-133	UP_aPT	NP	8	309	0.696343	1.70005e-06	0.000321309	TF_Pos	UP_aPT	0.39427276712116	7.99700427060982e-50	NO_DE	NO_DE	NO_DE	UP_aPT	0.39427276712116	7.99700427060982e-50	UP_aPT	0.39427276712116	7.99700427060982e-50	FALSE	FALSE	TRUE	TRUE	FALSE		0.438939	1.22743	9.00709	14.59	0.400269
	IRAK2	ZBTB26	chr3-10192013-10192457	PT.ATACpeak.24216	chr3	10192012	10192457	IRAK2	IRAK2	intron		ENST00000256458.5	intron	1.10268e-138	3.44563	0.145	0.014	1.52162e-133	UP_aPT	NP	8	208	0.623755	5.41709e-05	0.00255957	TF_Pos	UP_aPT	0.39427276712116	7.99700427060982e-50	NO_DE	NO_DE	NO_DE	UP_aPT	0.39427276712116	7.99700427060982e-50	UP_aPT	0.39427276712116	7.99700427060982e-50	FALSE	FALSE	TRUE	TRUE	FALSE		0.438939	1.22743	9.00709	14.59	0.400269
	IRAK2	ZNF282	chr3-10192013-10192457	PT.ATACpeak.24216	chr3	10192012	10192457	IRAK2	IRAK2	intron		ENST00000256458.5	intron	1.10268e-138	3.44563	0.145	0.014	1.52162e-133	UP_aPT	NP	8	152	0.761134	2.25538e-07	0.00012788	TF_Pos	UP_aPT	0.39427276712116	7.99700427060982e-50	NO_DE	NO_DE	NO_DE	UP_aPT	0.39427276712116	7.99700427060982e-50	UP_aPT	0.39427276712116	7.99700427060982e-50	FALSE	FALSE	TRUE	TRUE	FALSE		0.438939	1.22743	9.00709	14.59	0.400269
	IRAK2	CTCF	chr3-10192727-10193352	PT.ATACpeak.24217	chr3	10192726	10193352	IRAK2	IRAK2	intron		ENST00000256458.5	intron	2.8947e-32	1.28941	0.127	0.056	3.99449e-27	UP_aPT	NO_NP	9	10	0.580844	0.000214214	0.00485836	TF_Pos	UP_aPT	0.39427276712116	7.99700427060982e-50	NO_DE	none	none	UP_aPT	0.39427276712116	7.99700427060982e-50	UP_aPT	0.39427276712116	7.99700427060982e-50	FALSE	FALSE	TRUE	TRUE	FALSE		0.469611	2.62769	7.75269	9.82859	0.405069
	IRAK2	EHF	chr3-10192727-10193352	PT.ATACpeak.24217	chr3	10192726	10193352	IRAK2	IRAK2	intron		ENST00000256458.5	intron	2.8947e-32	1.28941	0.127	0.056	3.99449e-27	UP_aPT	NO_NP	9	264	0.81	2.67487e-06	0.000303331	TF_Pos	UP_aPT	0.39427276712116	7.99700427060982e-50	NO_DE	NO_DE	NO_DE	UP_aPT	0.39427276712116	7.99700427060982e-50	UP_aPT	0.39427276712116	7.99700427060982e-50	FALSE	FALSE	TRUE	TRUE	FALSE		0.469611	2.62769	7.75269	9.82859	0.405069
	IRAK2	IRF1	chr3-10192727-10193352	PT.ATACpeak.24217	chr3	10192726	10193352	IRAK2	IRAK2	intron		ENST00000256458.5	intron	2.8947e-32	1.28941	0.127	0.056	3.99449e-27	UP_aPT	NO_NP	9	23	0.603367	0.000106472	0.00355115	TF_Pos	UP_aPT	0.39427276712116	7.99700427060982e-50	NO_DE	NO_DE	NO_DE	UP_aPT	0.39427276712116	7.99700427060982e-50	UP_aPT	0.39427276712116	7.99700427060982e-50	FALSE	FALSE	TRUE	TRUE	FALSE		0.469611	2.62769	7.75269	9.82859	0.405069
	IRAK2	IRF7	chr3-10192727-10193352	PT.ATACpeak.24217	chr3	10192726	10193352	IRAK2	IRAK2	intron		ENST00000256458.5	intron	2.8947e-32	1.28941	0.127	0.056	3.99449e-27	UP_aPT	NO_NP	9	93	0.618402	0.000219922	0.004796	TF_Pos	UP_aPT	0.39427276712116	7.99700427060982e-50	NO_DE	NO_DE	NO_DE	UP_aPT	0.39427276712116	7.99700427060982e-50	UP_aPT	0.39427276712116	7.99700427060982e-50	FALSE	FALSE	TRUE	TRUE	FALSE		0.469611	2.62769	7.75269	9.82859	0.405069
	IRAK2	KLF16	chr3-10192727-10193352	PT.ATACpeak.24217	chr3	10192726	10193352	IRAK2	IRAK2	intron		ENST00000256458.5	intron	2.8947e-32	1.28941	0.127	0.056	3.99449e-27	UP_aPT	NO_NP	9	83	0.697094	0.000114736	0.00361419	TF_Pos	UP_aPT	0.39427276712116	7.99700427060982e-50	NO_DE	NO_DE	NO_DE	UP_aPT	0.39427276712116	7.99700427060982e-50	UP_aPT	0.39427276712116	7.99700427060982e-50	FALSE	FALSE	TRUE	TRUE	FALSE		0.469611	2.62769	7.75269	9.82859	0.405069
	IRAK2	KLF4	chr3-10192727-10193352	PT.ATACpeak.24217	chr3	10192726	10193352	IRAK2	IRAK2	intron		ENST00000256458.5	intron	2.8947e-32	1.28941	0.127	0.056	3.99449e-27	UP_aPT	NO_NP	9	280	0.767692	1.27097e-05	0.0009008	TF_Pos	UP_aPT	0.39427276712116	7.99700427060982e-50	NO_DE	NO_DE	NO_DE	UP_aPT	0.39427276712116	7.99700427060982e-50	UP_aPT	0.39427276712116	7.99700427060982e-50	FALSE	FALSE	TRUE	TRUE	FALSE		0.469611	2.62769	7.75269	9.82859	0.405069
	IRAK2	MEF2B	chr3-10192727-10193352	PT.ATACpeak.24217	chr3	10192726	10193352	IRAK2	IRAK2	intron		ENST00000256458.5	intron	2.8947e-32	1.28941	0.127	0.056	3.99449e-27	UP_aPT	NO_NP	9	49	0.598862	0.000122925	0.00348492	TF_Pos	UP_aPT	0.39427276712116	7.99700427060982e-50	NO_DE	NO_DE	NO_DE	UP_aPT	0.39427276712116	7.99700427060982e-50	UP_aPT	0.39427276712116	7.99700427060982e-50	FALSE	FALSE	TRUE	TRUE	FALSE		0.469611	2.62769	7.75269	9.82859	0.405069
	IRAK2	MEF2C	chr3-10192727-10193352	PT.ATACpeak.24217	chr3	10192726	10193352	IRAK2	IRAK2	intron		ENST00000256458.5	intron	2.8947e-32	1.28941	0.127	0.056	3.99449e-27	UP_aPT	NO_NP	9	17	0.64767	5.21069e-05	0.00268588	TF_Pos	UP_aPT	0.39427276712116	7.99700427060982e-50	NO_DE	NO_DE	NO_DE	UP_aPT	0.39427276712116	7.99700427060982e-50	UP_aPT	0.39427276712116	7.99700427060982e-50	FALSE	FALSE	TRUE	TRUE	FALSE		0.469611	2.62769	7.75269	9.82859	0.405069
	IRAK2	MGA	chr3-10192727-10193352	PT.ATACpeak.24217	chr3	10192726	10193352	IRAK2	IRAK2	intron		ENST00000256458.5	intron	2.8947e-32	1.28941	0.127	0.056	3.99449e-27	UP_aPT	NO_NP	9	108	0.553781	0.0003866	0.00782865	TF_Pos	UP_aPT	0.39427276712116	7.99700427060982e-50	NO_DE	none	none	UP_aPT	0.39427276712116	7.99700427060982e-50	UP_aPT	0.39427276712116	7.99700427060982e-50	FALSE	FALSE	TRUE	TRUE	FALSE		0.469611	2.62769	7.75269	9.82859	0.405069
	IRAK2	POU6F2	chr3-10192727-10193352	PT.ATACpeak.24217	chr3	10192726	10193352	IRAK2	IRAK2	intron		ENST00000256458.5	intron	2.8947e-32	1.28941	0.127	0.056	3.99449e-27	UP_aPT	NO_NP	9	104	0.624194	0.000238466	0.00500778	TF_Pos	UP_aPT	0.39427276712116	7.99700427060982e-50	NO_DE	NO_DE	NO_DE	UP_aPT	0.39427276712116	7.99700427060982e-50	UP_aPT	0.39427276712116	7.99700427060982e-50	FALSE	FALSE	TRUE	TRUE	FALSE		0.469611	2.62769	7.75269	9.82859	0.405069
	IRAK2	RFX1	chr3-10192727-10193352	PT.ATACpeak.24217	chr3	10192726	10193352	IRAK2	IRAK2	intron		ENST00000256458.5	intron	2.8947e-32	1.28941	0.127	0.056	3.99449e-27	UP_aPT	NO_NP	9	295	0.600284	0.000117497	0.00350635	TF_Pos	UP_aPT	0.39427276712116	7.99700427060982e-50	NO_DE	none	none	UP_aPT	0.39427276712116	7.99700427060982e-50	UP_aPT	0.39427276712116	7.99700427060982e-50	FALSE	FALSE	TRUE	TRUE	FALSE		0.469611	2.62769	7.75269	9.82859	0.405069
	IRAK2	SP2	chr3-10192727-10193352	PT.ATACpeak.24217	chr3	10192726	10193352	IRAK2	IRAK2	intron		ENST00000256458.5	intron	2.8947e-32	1.28941	0.127	0.056	3.99449e-27	UP_aPT	NO_NP	9	241	0.646041	2.46513e-05	0.00155303	TF_Pos	UP_aPT	0.39427276712116	7.99700427060982e-50	NO_DE	NO_DE	NO_DE	UP_aPT	0.39427276712116	7.99700427060982e-50	UP_aPT	0.39427276712116	7.99700427060982e-50	FALSE	FALSE	TRUE	TRUE	FALSE		0.469611	2.62769	7.75269	9.82859	0.405069
	IRAK2	TEAD4	chr3-10192727-10193352	PT.ATACpeak.24217	chr3	10192726	10193352	IRAK2	IRAK2	intron		ENST00000256458.5	intron	2.8947e-32	1.28941	0.127	0.056	3.99449e-27	UP_aPT	NO_NP	9	305	0.720484	1.43691e-06	0.000407364	TF_Pos	UP_aPT	0.39427276712116	7.99700427060982e-50	UP_aPT	0.239589771813061	2.87471025732221e-30	UP_aPT	0.39427276712116	7.99700427060982e-50	UP_aPT	0.39427276712116	7.99700427060982e-50	FALSE	FALSE	TRUE	TRUE	FALSE		0.469611	2.62769	7.75269	9.82859	0.405069
	IRAK2	ZBTB7B	chr3-10192727-10193352	PT.ATACpeak.24217	chr3	10192726	10193352	IRAK2	IRAK2	intron		ENST00000256458.5	intron	2.8947e-32	1.28941	0.127	0.056	3.99449e-27	UP_aPT	NO_NP	9	62	0.640642	6.59951e-05	0.0028784	TF_Pos	UP_aPT	0.39427276712116	7.99700427060982e-50	NO_DE	NO_DE	NO_DE	UP_aPT	0.39427276712116	7.99700427060982e-50	UP_aPT	0.39427276712116	7.99700427060982e-50	FALSE	FALSE	TRUE	TRUE	FALSE		0.469611	2.62769	7.75269	9.82859	0.405069
	IRAK2	ZNF148	chr3-10192727-10193352	PT.ATACpeak.24217	chr3	10192726	10193352	IRAK2	IRAK2	intron		ENST00000256458.5	intron	2.8947e-32	1.28941	0.127	0.056	3.99449e-27	UP_aPT	NO_NP	9	253	0.552632	0.000482148	0.0091126	TF_Pos	UP_aPT	0.39427276712116	7.99700427060982e-50	NO_DE	none	none	UP_aPT	0.39427276712116	7.99700427060982e-50	UP_aPT	0.39427276712116	7.99700427060982e-50	FALSE	FALSE	TRUE	TRUE	FALSE		0.469611	2.62769	7.75269	9.82859	0.405069
	IRAK2	ZNF460	chr3-10192727-10193352	PT.ATACpeak.24217	chr3	10192726	10193352	IRAK2	IRAK2	intron		ENST00000256458.5	intron	2.8947e-32	1.28941	0.127	0.056	3.99449e-27	UP_aPT	NO_NP	9	218	0.641536	2.90222e-05	0.00164556	TF_Pos	UP_aPT	0.39427276712116	7.99700427060982e-50	NO_DE	NO_DE	NO_DE	UP_aPT	0.39427276712116	7.99700427060982e-50	UP_aPT	0.39427276712116	7.99700427060982e-50	FALSE	FALSE	TRUE	TRUE	FALSE		0.469611	2.62769	7.75269	9.82859	0.405069
	IRAK2	MSANTD3	chr3-10224684-10225191	PT.ATACpeak.24223	chr3	10224683	10225191	IRAK2	IRAK2	intron		ENST00000256458.5	intron	0.00590376	-0.250423	0.115	0.146	1	NO_DA	NO_NP	15	188	0.739578	5.6855e-07	0.000390026	Peak_Pos	UP_aPT	0.39427276712116	7.99700427060982e-50	NO_DE	NO_DE	NO_DE	UP_aPT	0.39427276712116	7.99700427060982e-50	UP_aPT	0.39427276712116	7.99700427060982e-50	FALSE	FALSE	FALSE	FALSE	FALSE		0.283582	3.16482	3.12453	5.09221	0.245719
	IRAK2	SOX4	chr3-10224684-10225191	PT.ATACpeak.24223	chr3	10224683	10225191	IRAK2	IRAK2	intron		ENST00000256458.5	intron	0.00590376	-0.250423	0.115	0.146	1	NO_DA	NO_NP	15	238	0.650071	1.6252e-05	0.00557443	Peak_Pos	UP_aPT	0.39427276712116	7.99700427060982e-50	UP_aPT	0.978974120585437	3.68894690548909e-186	UP_aPT	0.39427276712116	7.99700427060982e-50	UP_aPT	0.39427276712116	7.99700427060982e-50	FALSE	FALSE	FALSE	FALSE	FALSE		0.283582	3.16482	3.12453	5.09221	0.245719
	HRH1	EHF	chr3-11059361-11059832	PT.ATACpeak.24270	chr3	11059360	11059832	none	LOC101927467	1to5kb		ENST00000657204.1	1to5kb	0.788115	-0.0788246	0.013	0.014	1	NO_DA	NO_NP	1	97	0.558505	0.000400132	0.00943169	Peak_Pos	UP_aPT	0.762993346775867	2.50827307739611e-244	NO_DE	NO_DE	NO_DE	none	none	none	NO_DE	NO_DE	NO_DE	TRUE	FALSE	FALSE	FALSE	TRUE		0.222222	0.145296	1.04641	0.77692	5.81308
	HRH1	ELF3	chr3-11059361-11059832	PT.ATACpeak.24270	chr3	11059360	11059832	none	LOC101927467	1to5kb		ENST00000657204.1	1to5kb	0.788115	-0.0788246	0.013	0.014	1	NO_DA	NO_NP	1	99	0.565229	0.000328257	0.00902707	Peak_Pos	UP_aPT	0.762993346775867	2.50827307739611e-244	UP_aPT	0.698017544140981	3.28568810510886e-163	none	none	none	NO_DE	NO_DE	NO_DE	TRUE	FALSE	FALSE	FALSE	TRUE		0.222222	0.145296	1.04641	0.77692	5.81308
	HRH1	IKZF1	chr3-11059361-11059832	PT.ATACpeak.24270	chr3	11059360	11059832	none	LOC101927467	1to5kb		ENST00000657204.1	1to5kb	0.788115	-0.0788246	0.013	0.014	1	NO_DA	NO_NP	1	57	0.579865	0.000210142	0.00693468	Peak_Pos	UP_aPT	0.762993346775867	2.50827307739611e-244	NO_DE	NO_DE	NO_DE	none	none	none	NO_DE	NO_DE	NO_DE	TRUE	FALSE	FALSE	FALSE	TRUE		0.222222	0.145296	1.04641	0.77692	5.81308
	HRH1	STAT3	chr3-11059361-11059832	PT.ATACpeak.24270	chr3	11059360	11059832	none	LOC101927467	1to5kb		ENST00000657204.1	1to5kb	0.788115	-0.0788246	0.013	0.014	1	NO_DA	NO_NP	1	11	0.631552	3.61866e-05	0.00199026	Peak_Pos	UP_aPT	0.762993346775867	2.50827307739611e-244	UP_aPT	0.569003677073764	5.59342212765026e-63	none	none	none	NO_DE	NO_DE	NO_DE	TRUE	FALSE	FALSE	FALSE	TRUE		0.222222	0.145296	1.04641	0.77692	5.81308
	HRH1	BACH2	chr3-11060602-11061100	PT.ATACpeak.24271	chr3	11060601	11061100	none	LOC101927467	promoter		ENST00000657204.1	promoter, exon	0.0277853	0.544851	0.021	0.015	1	NO_DA	NP	2	53	0.762964	4.02471e-08	6.64076e-06	Peak_Pos	UP_aPT	0.762993346775867	2.50827307739611e-244	UP_aPT	1.10582559106483	1.07942859736504e-173	none	none	none	NO_DE	NO_DE	NO_DE	FALSE	FALSE	FALSE	FALSE	TRUE		0.228775	0.901119	1.64055	1.31333	2.67723
	HRH1	ELF3	chr3-11060602-11061100	PT.ATACpeak.24271	chr3	11060601	11061100	none	LOC101927467	promoter		ENST00000657204.1	promoter, exon	0.0277853	0.544851	0.021	0.015	1	NO_DA	NP	2	99	0.722339	4.48179e-07	3.69747e-05	Peak_Pos	UP_aPT	0.762993346775867	2.50827307739611e-244	UP_aPT	0.698017544140981	3.28568810510886e-163	none	none	none	NO_DE	NO_DE	NO_DE	FALSE	FALSE	FALSE	FALSE	TRUE		0.228775	0.901119	1.64055	1.31333	2.67723
	HRH1	ZEB1	chr3-11060602-11061100	PT.ATACpeak.24271	chr3	11060601	11061100	none	LOC101927467	promoter		ENST00000657204.1	promoter, exon	0.0277853	0.544851	0.021	0.015	1	NO_DA	NP	2	49	0.603315	7.73173e-05	0.00318934	Peak_Pos	UP_aPT	0.762993346775867	2.50827307739611e-244	UP_aPT	0.665633048783764	5.52348428033138e-39	none	none	none	NO_DE	NO_DE	NO_DE	FALSE	FALSE	FALSE	FALSE	TRUE		0.228775	0.901119	1.64055	1.31333	2.67723
	HRH1	BACH1	chr3-11096592-11096797	PT.ATACpeak.24272	chr3	11096591	11096797	none	none	intergenic		none	intergenic	1.71035e-48	3.81112	0.045	0.003	2.36017e-43	UP_aPT	NP	3	80	0.73323	1.64455e-07	3.42615e-06	TF_Pos	UP_aPT	0.762993346775867	2.50827307739611e-244	NO_DE	none	none	none	none	none	none	none	none	TRUE	FALSE	FALSE	FALSE	TRUE		0.0491534	2.75655	1.56547	2.2426	4.63039
	HRH1	FOS	chr3-11096592-11096797	PT.ATACpeak.24272	chr3	11096591	11096797	none	none	intergenic		none	intergenic	1.71035e-48	3.81112	0.045	0.003	2.36017e-43	UP_aPT	NP	3	6	0.693448	1.95534e-06	1.88013e-05	TF_Pos	UP_aPT	0.762993346775867	2.50827307739611e-244	UP_aPT	0.251629965981286	3.40553297628579e-09	none	none	none	none	none	none	TRUE	FALSE	FALSE	FALSE	TRUE		0.0491534	2.75655	1.56547	2.2426	4.63039
	HRH1	JUNB	chr3-11096592-11096797	PT.ATACpeak.24272	chr3	11096591	11096797	none	none	intergenic		none	intergenic	1.71035e-48	3.81112	0.045	0.003	2.36017e-43	UP_aPT	NP	3	104	0.686587	1.39413e-06	1.58424e-05	TF_Pos	UP_aPT	0.762993346775867	2.50827307739611e-244	NO_DE	NO_DE	NO_DE	none	none	none	none	none	none	TRUE	FALSE	FALSE	FALSE	TRUE		0.0491534	2.75655	1.56547	2.2426	4.63039
	HRH1	JUND	chr3-11096592-11096797	PT.ATACpeak.24272	chr3	11096591	11096797	none	none	intergenic		none	intergenic	1.71035e-48	3.81112	0.045	0.003	2.36017e-43	UP_aPT	NP	3	105	0.494616	0.00185892	0.00645458	TF_Pos	UP_aPT	0.762993346775867	2.50827307739611e-244	UP_aPT	0.242507557871621	6.46764778981992e-26	none	none	none	none	none	none	TRUE	FALSE	FALSE	FALSE	TRUE		0.0491534	2.75655	1.56547	2.2426	4.63039
	HRH1	NFE2L1	chr3-11096592-11096797	PT.ATACpeak.24272	chr3	11096591	11096797	none	none	intergenic		none	intergenic	1.71035e-48	3.81112	0.045	0.003	2.36017e-43	UP_aPT	NP	3	109	0.556061	0.000429543	0.0016779	TF_Pos	UP_aPT	0.762993346775867	2.50827307739611e-244	NO_DE	none	none	none	none	none	none	none	none	TRUE	FALSE	FALSE	FALSE	TRUE		0.0491534	2.75655	1.56547	2.2426	4.63039
	HRH1	PRDM1	chr3-11096592-11096797	PT.ATACpeak.24272	chr3	11096591	11096797	none	none	intergenic		none	intergenic	1.71035e-48	3.81112	0.045	0.003	2.36017e-43	UP_aPT	NP	3	113	0.755122	7.59073e-05	0.000338872	TF_Pos	UP_aPT	0.762993346775867	2.50827307739611e-244	NO_DE	NO_DE	NO_DE	none	none	none	none	none	none	TRUE	FALSE	FALSE	FALSE	TRUE		0.0491534	2.75655	1.56547	2.2426	4.63039
	HRH1	RELA	chr3-11096592-11096797	PT.ATACpeak.24272	chr3	11096591	11096797	none	none	intergenic		none	intergenic	1.71035e-48	3.81112	0.045	0.003	2.36017e-43	UP_aPT	NP	3	2	0.740572	1.60489e-07	4.01223e-06	TF_Pos	UP_aPT	0.762993346775867	2.50827307739611e-244	NO_DE	NO_DE	NO_DE	none	none	none	none	none	none	TRUE	FALSE	FALSE	FALSE	TRUE		0.0491534	2.75655	1.56547	2.2426	4.63039
	HRH1	ZKSCAN5	chr3-11096592-11096797	PT.ATACpeak.24272	chr3	11096591	11096797	none	none	intergenic		none	intergenic	1.71035e-48	3.81112	0.045	0.003	2.36017e-43	UP_aPT	NP	3	86	0.610485	4.70119e-05	0.00023506	TF_Pos	UP_aPT	0.762993346775867	2.50827307739611e-244	NO_DE	NO_DE	NO_DE	none	none	none	none	none	none	TRUE	FALSE	FALSE	FALSE	TRUE		0.0491534	2.75655	1.56547	2.2426	4.63039
	HRH1	ZNF148	chr3-11096592-11096797	PT.ATACpeak.24272	chr3	11096591	11096797	none	none	intergenic		none	intergenic	1.71035e-48	3.81112	0.045	0.003	2.36017e-43	UP_aPT	NP	3	87	0.703877	1.17214e-06	1.46517e-05	TF_Pos	UP_aPT	0.762993346775867	2.50827307739611e-244	NO_DE	none	none	none	none	none	none	none	none	TRUE	FALSE	FALSE	FALSE	TRUE		0.0491534	2.75655	1.56547	2.2426	4.63039
	HRH1	CEBPD	chr3-11131364-11132207	PT.ATACpeak.24273	chr3	11131363	11132207	HRH1	HRH1	1to5kb		ENST00000438284.2	1to5kb	2.49559e-66	2.65522	0.093	0.016	3.44374e-61	UP_aPT	NP	4	93	0.532162	0.000698689	0.00264655	TF_Pos	UP_aPT	0.762993346775867	2.50827307739611e-244	NO_DE	none	none	UP_aPT	0.762993346775867	2.50827307739611e-244	UP_aPT	0.762993346775867	2.50827307739611e-244	FALSE	FALSE	FALSE	FALSE	FALSE		0.47791	1.41534	5.95128	7.36431	0.738769
	HRH1	EBF1	chr3-11131364-11132207	PT.ATACpeak.24273	chr3	11131363	11132207	HRH1	HRH1	1to5kb		ENST00000438284.2	1to5kb	2.49559e-66	2.65522	0.093	0.016	3.44374e-61	UP_aPT	NP	4	96	0.605887	0.000114737	0.00046265	TF_Pos	UP_aPT	0.762993346775867	2.50827307739611e-244	NO_DE	NO_DE	NO_DE	UP_aPT	0.762993346775867	2.50827307739611e-244	UP_aPT	0.762993346775867	2.50827307739611e-244	FALSE	FALSE	FALSE	FALSE	FALSE		0.47791	1.41534	5.95128	7.36431	0.738769
	HRH1	EHF	chr3-11131364-11132207	PT.ATACpeak.24273	chr3	11131363	11132207	HRH1	HRH1	1to5kb		ENST00000438284.2	1to5kb	2.49559e-66	2.65522	0.093	0.016	3.44374e-61	UP_aPT	NP	4	97	0.79268	2.31287e-06	2.06506e-05	TF_Pos	UP_aPT	0.762993346775867	2.50827307739611e-244	NO_DE	NO_DE	NO_DE	UP_aPT	0.762993346775867	2.50827307739611e-244	UP_aPT	0.762993346775867	2.50827307739611e-244	FALSE	FALSE	FALSE	FALSE	FALSE		0.47791	1.41534	5.95128	7.36431	0.738769
	HRH1	ELF3	chr3-11131364-11132207	PT.ATACpeak.24273	chr3	11131363	11132207	HRH1	HRH1	1to5kb		ENST00000438284.2	1to5kb	2.49559e-66	2.65522	0.093	0.016	3.44374e-61	UP_aPT	NP	4	99	0.618127	3.54448e-05	0.000210981	TF_Pos	UP_aPT	0.762993346775867	2.50827307739611e-244	UP_aPT	0.698017544140981	3.28568810510886e-163	UP_aPT	0.762993346775867	2.50827307739611e-244	UP_aPT	0.762993346775867	2.50827307739611e-244	FALSE	FALSE	FALSE	FALSE	FALSE		0.47791	1.41534	5.95128	7.36431	0.738769
	HRH1	GRHL2	chr3-11131364-11132207	PT.ATACpeak.24273	chr3	11131363	11132207	HRH1	HRH1	1to5kb		ENST00000438284.2	1to5kb	2.49559e-66	2.65522	0.093	0.016	3.44374e-61	UP_aPT	NP	4	103	0.673712	4.48664e-05	0.000233679	TF_Pos	UP_aPT	0.762993346775867	2.50827307739611e-244	NO_DE	NO_DE	NO_DE	UP_aPT	0.762993346775867	2.50827307739611e-244	UP_aPT	0.762993346775867	2.50827307739611e-244	FALSE	FALSE	FALSE	FALSE	FALSE		0.47791	1.41534	5.95128	7.36431	0.738769
	HRH1	HNF1B	chr3-11131364-11132207	PT.ATACpeak.24273	chr3	11131363	11132207	HRH1	HRH1	1to5kb		ENST00000438284.2	1to5kb	2.49559e-66	2.65522	0.093	0.016	3.44374e-61	UP_aPT	NP	4	17	0.486656	0.00225593	0.0076214	TF_Pos	UP_aPT	0.762993346775867	2.50827307739611e-244	NO_DE	none	none	UP_aPT	0.762993346775867	2.50827307739611e-244	UP_aPT	0.762993346775867	2.50827307739611e-244	FALSE	FALSE	FALSE	FALSE	FALSE		0.47791	1.41534	5.95128	7.36431	0.738769
	HRH1	HOXA10	chr3-11131364-11132207	PT.ATACpeak.24273	chr3	11131363	11132207	HRH1	HRH1	1to5kb		ENST00000438284.2	1to5kb	2.49559e-66	2.65522	0.093	0.016	3.44374e-61	UP_aPT	NP	4	47	0.604636	9.39504e-05	0.00039146	TF_Pos	UP_aPT	0.762993346775867	2.50827307739611e-244	NO_DE	NO_DE	NO_DE	UP_aPT	0.762993346775867	2.50827307739611e-244	UP_aPT	0.762993346775867	2.50827307739611e-244	FALSE	FALSE	FALSE	FALSE	FALSE		0.47791	1.41534	5.95128	7.36431	0.738769
	HRH1	HOXB6	chr3-11131364-11132207	PT.ATACpeak.24273	chr3	11131363	11132207	HRH1	HRH1	1to5kb		ENST00000438284.2	1to5kb	2.49559e-66	2.65522	0.093	0.016	3.44374e-61	UP_aPT	NP	4	55	0.727952	3.46557e-06	2.88798e-05	TF_Pos	UP_aPT	0.762993346775867	2.50827307739611e-244	NO_DE	NO_DE	NO_DE	UP_aPT	0.762993346775867	2.50827307739611e-244	UP_aPT	0.762993346775867	2.50827307739611e-244	FALSE	FALSE	FALSE	FALSE	FALSE		0.47791	1.41534	5.95128	7.36431	0.738769
	HRH1	HOXB8	chr3-11131364-11132207	PT.ATACpeak.24273	chr3	11131363	11132207	HRH1	HRH1	1to5kb		ENST00000438284.2	1to5kb	2.49559e-66	2.65522	0.093	0.016	3.44374e-61	UP_aPT	NP	4	56	0.713073	2.05738e-05	0.000128586	TF_Pos	UP_aPT	0.762993346775867	2.50827307739611e-244	NO_DE	NO_DE	NO_DE	UP_aPT	0.762993346775867	2.50827307739611e-244	UP_aPT	0.762993346775867	2.50827307739611e-244	FALSE	FALSE	FALSE	FALSE	FALSE		0.47791	1.41534	5.95128	7.36431	0.738769
	HRH1	HSF1	chr3-11131364-11132207	PT.ATACpeak.24273	chr3	11131363	11132207	HRH1	HRH1	1to5kb		ENST00000438284.2	1to5kb	2.49559e-66	2.65522	0.093	0.016	3.44374e-61	UP_aPT	NP	4	18	0.642904	1.77927e-05	0.000117058	TF_Pos	UP_aPT	0.762993346775867	2.50827307739611e-244	NO_DE	none	none	UP_aPT	0.762993346775867	2.50827307739611e-244	UP_aPT	0.762993346775867	2.50827307739611e-244	FALSE	FALSE	FALSE	FALSE	FALSE		0.47791	1.41534	5.95128	7.36431	0.738769
	HRH1	HSF2	chr3-11131364-11132207	PT.ATACpeak.24273	chr3	11131363	11132207	HRH1	HRH1	1to5kb		ENST00000438284.2	1to5kb	2.49559e-66	2.65522	0.093	0.016	3.44374e-61	UP_aPT	NP	4	35	0.768236	2.84275e-08	1.18448e-06	TF_Pos	UP_aPT	0.762993346775867	2.50827307739611e-244	NO_DE	NO_DE	NO_DE	UP_aPT	0.762993346775867	2.50827307739611e-244	UP_aPT	0.762993346775867	2.50827307739611e-244	FALSE	FALSE	FALSE	FALSE	FALSE		0.47791	1.41534	5.95128	7.36431	0.738769
	HRH1	IRF1	chr3-11131364-11132207	PT.ATACpeak.24273	chr3	11131363	11132207	HRH1	HRH1	1to5kb		ENST00000438284.2	1to5kb	2.49559e-66	2.65522	0.093	0.016	3.44374e-61	UP_aPT	NP	4	10	0.773589	3.04597e-07	5.43923e-06	TF_Pos	UP_aPT	0.762993346775867	2.50827307739611e-244	NO_DE	NO_DE	NO_DE	UP_aPT	0.762993346775867	2.50827307739611e-244	UP_aPT	0.762993346775867	2.50827307739611e-244	FALSE	FALSE	FALSE	FALSE	FALSE		0.47791	1.41534	5.95128	7.36431	0.738769
	HRH1	MAZ	chr3-11131364-11132207	PT.ATACpeak.24273	chr3	11131363	11132207	HRH1	HRH1	1to5kb		ENST00000438284.2	1to5kb	2.49559e-66	2.65522	0.093	0.016	3.44374e-61	UP_aPT	NP	4	61	0.723001	4.32396e-07	6.75618e-06	TF_Pos	UP_aPT	0.762993346775867	2.50827307739611e-244	NO_DE	NO_DE	NO_DE	UP_aPT	0.762993346775867	2.50827307739611e-244	UP_aPT	0.762993346775867	2.50827307739611e-244	FALSE	FALSE	FALSE	FALSE	FALSE		0.47791	1.41534	5.95128	7.36431	0.738769
	HRH1	PRDM4	chr3-11131364-11132207	PT.ATACpeak.24273	chr3	11131363	11132207	HRH1	HRH1	1to5kb		ENST00000438284.2	1to5kb	2.49559e-66	2.65522	0.093	0.016	3.44374e-61	UP_aPT	NP	4	84	0.649113	1.04095e-05	7.65401e-05	TF_Pos	UP_aPT	0.762993346775867	2.50827307739611e-244	NO_DE	none	none	UP_aPT	0.762993346775867	2.50827307739611e-244	UP_aPT	0.762993346775867	2.50827307739611e-244	FALSE	FALSE	FALSE	FALSE	FALSE		0.47791	1.41534	5.95128	7.36431	0.738769
	HRH1	REST	chr3-11131364-11132207	PT.ATACpeak.24273	chr3	11131363	11132207	HRH1	HRH1	1to5kb		ENST00000438284.2	1to5kb	2.49559e-66	2.65522	0.093	0.016	3.44374e-61	UP_aPT	NP	4	5	0.617138	4.735e-05	0.000227644	TF_Pos	UP_aPT	0.762993346775867	2.50827307739611e-244	NO_DE	none	none	UP_aPT	0.762993346775867	2.50827307739611e-244	UP_aPT	0.762993346775867	2.50827307739611e-244	FALSE	FALSE	FALSE	FALSE	FALSE		0.47791	1.41534	5.95128	7.36431	0.738769
	HRH1	SP1	chr3-11131364-11132207	PT.ATACpeak.24273	chr3	11131363	11132207	HRH1	HRH1	1to5kb		ENST00000438284.2	1to5kb	2.49559e-66	2.65522	0.093	0.016	3.44374e-61	UP_aPT	NP	4	77	0.62262	3.87291e-05	0.000220052	TF_Pos	UP_aPT	0.762993346775867	2.50827307739611e-244	NO_DE	none	none	UP_aPT	0.762993346775867	2.50827307739611e-244	UP_aPT	0.762993346775867	2.50827307739611e-244	FALSE	FALSE	FALSE	FALSE	FALSE		0.47791	1.41534	5.95128	7.36431	0.738769
	HRH1	SP2	chr3-11131364-11132207	PT.ATACpeak.24273	chr3	11131363	11132207	HRH1	HRH1	1to5kb		ENST00000438284.2	1to5kb	2.49559e-66	2.65522	0.093	0.016	3.44374e-61	UP_aPT	NP	4	78	0.791795	5.3406e-09	6.67575e-07	TF_Pos	UP_aPT	0.762993346775867	2.50827307739611e-244	NO_DE	NO_DE	NO_DE	UP_aPT	0.762993346775867	2.50827307739611e-244	UP_aPT	0.762993346775867	2.50827307739611e-244	FALSE	FALSE	FALSE	FALSE	FALSE		0.47791	1.41534	5.95128	7.36431	0.738769
	HRH1	TCF3	chr3-11131364-11132207	PT.ATACpeak.24273	chr3	11131363	11132207	HRH1	HRH1	1to5kb		ENST00000438284.2	1to5kb	2.49559e-66	2.65522	0.093	0.016	3.44374e-61	UP_aPT	NP	4	116	0.755044	6.67482e-08	2.08588e-06	TF_Pos	UP_aPT	0.762993346775867	2.50827307739611e-244	UP_aPT	0.134425565158533	6.27045252935626e-08	UP_aPT	0.762993346775867	2.50827307739611e-244	UP_aPT	0.762993346775867	2.50827307739611e-244	FALSE	FALSE	FALSE	FALSE	FALSE		0.47791	1.41534	5.95128	7.36431	0.738769
	HRH1	TCF7L2	chr3-11131364-11132207	PT.ATACpeak.24273	chr3	11131363	11132207	HRH1	HRH1	1to5kb		ENST00000438284.2	1to5kb	2.49559e-66	2.65522	0.093	0.016	3.44374e-61	UP_aPT	NP	4	9	0.669604	5.83951e-06	4.56212e-05	TF_Pos	UP_aPT	0.762993346775867	2.50827307739611e-244	NO_DE	none	none	UP_aPT	0.762993346775867	2.50827307739611e-244	UP_aPT	0.762993346775867	2.50827307739611e-244	FALSE	FALSE	FALSE	FALSE	FALSE		0.47791	1.41534	5.95128	7.36431	0.738769
	HRH1	TEAD1	chr3-11131364-11132207	PT.ATACpeak.24273	chr3	11131363	11132207	HRH1	HRH1	1to5kb		ENST00000438284.2	1to5kb	2.49559e-66	2.65522	0.093	0.016	3.44374e-61	UP_aPT	NP	4	118	0.615604	5.00559e-05	0.00023174	TF_Pos	UP_aPT	0.762993346775867	2.50827307739611e-244	UP_aPT	0.211935465151787	0.0351741228669549	UP_aPT	0.762993346775867	2.50827307739611e-244	UP_aPT	0.762993346775867	2.50827307739611e-244	FALSE	FALSE	FALSE	FALSE	FALSE		0.47791	1.41534	5.95128	7.36431	0.738769
	HRH1	TFAP2A	chr3-11131364-11132207	PT.ATACpeak.24273	chr3	11131363	11132207	HRH1	HRH1	1to5kb		ENST00000438284.2	1to5kb	2.49559e-66	2.65522	0.093	0.016	3.44374e-61	UP_aPT	NP	4	119	0.726496	4.26113e-05	0.000231583	TF_Pos	UP_aPT	0.762993346775867	2.50827307739611e-244	NO_DE	NO_DE	NO_DE	UP_aPT	0.762993346775867	2.50827307739611e-244	UP_aPT	0.762993346775867	2.50827307739611e-244	FALSE	FALSE	FALSE	FALSE	FALSE		0.47791	1.41534	5.95128	7.36431	0.738769
	HRH1	THAP11	chr3-11131364-11132207	PT.ATACpeak.24273	chr3	11131363	11132207	HRH1	HRH1	1to5kb		ENST00000438284.2	1to5kb	2.49559e-66	2.65522	0.093	0.016	3.44374e-61	UP_aPT	NP	4	66	0.71499	0.00125555	0.00448412	TF_Pos	UP_aPT	0.762993346775867	2.50827307739611e-244	NO_DE	NO_DE	NO_DE	UP_aPT	0.762993346775867	2.50827307739611e-244	UP_aPT	0.762993346775867	2.50827307739611e-244	FALSE	FALSE	FALSE	FALSE	FALSE		0.47791	1.41534	5.95128	7.36431	0.738769
	HRH1	ZBTB18	chr3-11131364-11132207	PT.ATACpeak.24273	chr3	11131363	11132207	HRH1	HRH1	1to5kb		ENST00000438284.2	1to5kb	2.49559e-66	2.65522	0.093	0.016	3.44374e-61	UP_aPT	NP	4	25	0.687302	1.87661e-06	1.9548e-05	TF_Pos	UP_aPT	0.762993346775867	2.50827307739611e-244	NO_DE	none	none	UP_aPT	0.762993346775867	2.50827307739611e-244	UP_aPT	0.762993346775867	2.50827307739611e-244	FALSE	FALSE	FALSE	FALSE	FALSE		0.47791	1.41534	5.95128	7.36431	0.738769
	HRH1	ZNF148	chr3-11131364-11132207	PT.ATACpeak.24273	chr3	11131363	11132207	HRH1	HRH1	1to5kb		ENST00000438284.2	1to5kb	2.49559e-66	2.65522	0.093	0.016	3.44374e-61	UP_aPT	NP	4	87	0.721129	4.78443e-07	6.64503e-06	TF_Pos	UP_aPT	0.762993346775867	2.50827307739611e-244	NO_DE	none	none	UP_aPT	0.762993346775867	2.50827307739611e-244	UP_aPT	0.762993346775867	2.50827307739611e-244	FALSE	FALSE	FALSE	FALSE	FALSE		0.47791	1.41534	5.95128	7.36431	0.738769
	HRH1	ZNF341	chr3-11131364-11132207	PT.ATACpeak.24273	chr3	11131363	11132207	HRH1	HRH1	1to5kb		ENST00000438284.2	1to5kb	2.49559e-66	2.65522	0.093	0.016	3.44374e-61	UP_aPT	NP	4	89	0.771185	2.33113e-08	1.45695e-06	TF_Pos	UP_aPT	0.762993346775867	2.50827307739611e-244	NO_DE	NO_DE	NO_DE	UP_aPT	0.762993346775867	2.50827307739611e-244	UP_aPT	0.762993346775867	2.50827307739611e-244	FALSE	FALSE	FALSE	FALSE	FALSE		0.47791	1.41534	5.95128	7.36431	0.738769
	HRH1	ZNF384	chr3-11131364-11132207	PT.ATACpeak.24273	chr3	11131363	11132207	HRH1	HRH1	1to5kb		ENST00000438284.2	1to5kb	2.49559e-66	2.65522	0.093	0.016	3.44374e-61	UP_aPT	NP	4	50	0.626611	8.10013e-05	0.000349143	TF_Pos	UP_aPT	0.762993346775867	2.50827307739611e-244	NO_DE	none	none	UP_aPT	0.762993346775867	2.50827307739611e-244	UP_aPT	0.762993346775867	2.50827307739611e-244	FALSE	FALSE	FALSE	FALSE	FALSE		0.47791	1.41534	5.95128	7.36431	0.738769
	HRH1	ZNF460	chr3-11131364-11132207	PT.ATACpeak.24273	chr3	11131363	11132207	HRH1	HRH1	1to5kb		ENST00000438284.2	1to5kb	2.49559e-66	2.65522	0.093	0.016	3.44374e-61	UP_aPT	NP	4	72	0.648565	1.41757e-05	9.84422e-05	TF_Pos	UP_aPT	0.762993346775867	2.50827307739611e-244	NO_DE	NO_DE	NO_DE	UP_aPT	0.762993346775867	2.50827307739611e-244	UP_aPT	0.762993346775867	2.50827307739611e-244	FALSE	FALSE	FALSE	FALSE	FALSE		0.47791	1.41534	5.95128	7.36431	0.738769
	HRH1	ZNF528	chr3-11131364-11132207	PT.ATACpeak.24273	chr3	11131363	11132207	HRH1	HRH1	1to5kb		ENST00000438284.2	1to5kb	2.49559e-66	2.65522	0.093	0.016	3.44374e-61	UP_aPT	NP	4	73	0.525651	0.000834673	0.00306865	TF_Pos	UP_aPT	0.762993346775867	2.50827307739611e-244	NO_DE	NO_DE	NO_DE	UP_aPT	0.762993346775867	2.50827307739611e-244	UP_aPT	0.762993346775867	2.50827307739611e-244	FALSE	FALSE	FALSE	FALSE	FALSE		0.47791	1.41534	5.95128	7.36431	0.738769
	SYN2	ESR2	chr3-11915716-11916709	PT.ATACpeak.24325	chr3	11915715	11916709	none	none	1to5kb		ENST00000511122.1, NA	1to5kb, intergenic	0.0130616	-0.696563	0.012	0.02	1	NO_DA	NO_NP	2	17	0.509793	0.00125	0.00587303	TF_Pos	UP_PT	-0.470972901191315	3.01008933320967e-36	UP_aPT	0.162300767063705	0.00530879546944288	none	none	none	none	none	none	FALSE	FALSE	TRUE	FALSE	FALSE		0.624919	1.042	4.79729	1.95279	1.55454
	SYN2	MAFG	chr3-11915716-11916709	PT.ATACpeak.24325	chr3	11915715	11916709	none	none	1to5kb		ENST00000511122.1, NA	1to5kb, intergenic	0.0130616	-0.696563	0.012	0.02	1	NO_DA	NO_NP	2	208	0.612138	8.00223e-05	0.000607349	TF_Pos	UP_PT	-0.470972901191315	3.01008933320967e-36	NO_DE	none	none	none	none	none	none	none	none	FALSE	FALSE	TRUE	FALSE	FALSE		0.624919	1.042	4.79729	1.95279	1.55454
	SYN2	NR2F2	chr3-11915716-11916709	PT.ATACpeak.24325	chr3	11915715	11916709	none	none	1to5kb		ENST00000511122.1, NA	1to5kb, intergenic	0.0130616	-0.696563	0.012	0.02	1	NO_DA	NO_NP	2	105	0.532954	0.000816885	0.00439633	TF_Pos	UP_PT	-0.470972901191315	3.01008933320967e-36	NO_DE	none	none	none	none	none	none	none	none	FALSE	FALSE	TRUE	FALSE	FALSE		0.624919	1.042	4.79729	1.95279	1.55454
	SYN2	RELB	chr3-11915716-11916709	PT.ATACpeak.24325	chr3	11915715	11916709	none	none	1to5kb		ENST00000511122.1, NA	1to5kb, intergenic	0.0130616	-0.696563	0.012	0.02	1	NO_DA	NO_NP	2	108	0.563449	0.000433586	0.00242154	TF_Pos	UP_PT	-0.470972901191315	3.01008933320967e-36	UP_aPT	0.44024896077846	7.90361127113317e-126	none	none	none	none	none	none	FALSE	FALSE	TRUE	FALSE	FALSE		0.624919	1.042	4.79729	1.95279	1.55454
	SYN2	ZNF740	chr3-11915716-11916709	PT.ATACpeak.24325	chr3	11915715	11916709	none	none	1to5kb		ENST00000511122.1, NA	1to5kb, intergenic	0.0130616	-0.696563	0.012	0.02	1	NO_DA	NO_NP	2	174	0.744192	6.59314e-07	2.16841e-05	TF_Pos	UP_PT	-0.470972901191315	3.01008933320967e-36	NO_DE	NO_DE	NO_DE	none	none	none	none	none	none	FALSE	FALSE	TRUE	FALSE	FALSE		0.624919	1.042	4.79729	1.95279	1.55454
	SYN2	FOXC1	chr3-11972029-11973014	PT.ATACpeak.24328	chr3	11972028	11973014	none	none	intergenic		none	intergenic	7.10432e-06	-1.04825	0.015	0.033	0.980346	NO_DA	NP	5	90	0.531294	0.000852871	0.00442894	TF_Pos	UP_PT	-0.470972901191315	3.01008933320967e-36	NO_DE	NO_DE	NO_DE	none	none	none	none	none	none	FALSE	TRUE	FALSE	TRUE	FALSE		0.511138	16.1872	4.39774	4.09367	1.09398
	SYN2	IRF7	chr3-11972029-11973014	PT.ATACpeak.24328	chr3	11972028	11973014	none	none	intergenic		none	intergenic	7.10432e-06	-1.04825	0.015	0.033	0.980346	NO_DA	NP	5	66	0.645894	9.50719e-05	0.000686372	TF_Pos	UP_PT	-0.470972901191315	3.01008933320967e-36	NO_DE	NO_DE	NO_DE	none	none	none	none	none	none	FALSE	TRUE	FALSE	TRUE	FALSE		0.511138	16.1872	4.39774	4.09367	1.09398
	SYN2	KLF10	chr3-11972029-11973014	PT.ATACpeak.24328	chr3	11972028	11973014	none	none	intergenic		none	intergenic	7.10432e-06	-1.04825	0.015	0.033	0.980346	NO_DA	NP	5	128	0.559158	0.000874229	0.00438596	TF_Pos	UP_PT	-0.470972901191315	3.01008933320967e-36	UP_aPT	0.472135142261335	7.78407598863321e-76	none	none	none	none	none	none	FALSE	TRUE	FALSE	TRUE	FALSE		0.511138	16.1872	4.39774	4.09367	1.09398
	SYN2	ZBTB6	chr3-11972029-11973014	PT.ATACpeak.24328	chr3	11972028	11973014	none	none	intergenic		none	intergenic	7.10432e-06	-1.04825	0.015	0.033	0.980346	NO_DA	NP	5	153	0.480166	0.0022815	0.0095116	TF_Pos	UP_PT	-0.470972901191315	3.01008933320967e-36	NO_DE	NO_DE	NO_DE	none	none	none	none	none	none	FALSE	TRUE	FALSE	TRUE	FALSE		0.511138	16.1872	4.39774	4.09367	1.09398
	SYN2	ZNF354C	chr3-11972029-11973014	PT.ATACpeak.24328	chr3	11972028	11973014	none	none	intergenic		none	intergenic	7.10432e-06	-1.04825	0.015	0.033	0.980346	NO_DA	NP	5	7	0.498578	0.00191657	0.00822181	TF_Pos	UP_PT	-0.470972901191315	3.01008933320967e-36	NO_DE	NO_DE	NO_DE	none	none	none	none	none	none	FALSE	TRUE	FALSE	TRUE	FALSE		0.511138	16.1872	4.39774	4.09367	1.09398
	SYN2	ESRRB	chr3-11988961-11989374	PT.ATACpeak.24329	chr3	11988960	11989374	none	none	intergenic		none	intergenic	0.0970567	-0.974608	0.002	0.005	1	NO_DA	NO_NP	6	52	0.506032	0.00164006	0.0073554	TF_Pos	UP_PT	-0.470972901191315	3.01008933320967e-36	NO_DE	NO_DE	NO_DE	none	none	none	none	none	none	FALSE	FALSE	TRUE	FALSE	TRUE		0.518095	2.6328	7.36467	1.02642	2.17992
	SYN2	LHX1	chr3-11988961-11989374	PT.ATACpeak.24329	chr3	11988960	11989374	none	none	intergenic		none	intergenic	0.0970567	-0.974608	0.002	0.005	1	NO_DA	NO_NP	6	134	0.596641	7.7002e-05	0.000599805	TF_Pos	UP_PT	-0.470972901191315	3.01008933320967e-36	UP_PT	-0.156032077822406	5.76790572297195e-08	none	none	none	none	none	none	FALSE	FALSE	TRUE	FALSE	TRUE		0.518095	2.6328	7.36467	1.02642	2.17992
	SYN2	KLF4	chr3-11994927-11995404	PT.ATACpeak.24330	chr3	11994926	11995404	none	none	intergenic		none	intergenic	6.57761e-09	-2.95561	0.002	0.014	0.000907665	UP_PT	NO_NP	7	205	0.660502	0.000326295	0.00201215	TF_Pos	UP_PT	-0.470972901191315	3.01008933320967e-36	NO_DE	NO_DE	NO_DE	none	none	none	none	none	none	FALSE	FALSE	FALSE	FALSE	TRUE		0.045478	0.340873	1.79741	1.91669	3.72035
	SYN2	SP1	chr3-11994927-11995404	PT.ATACpeak.24330	chr3	11994926	11995404	none	none	intergenic		none	intergenic	6.57761e-09	-2.95561	0.002	0.014	0.000907665	UP_PT	NO_NP	7	170	0.538571	0.000584434	0.00320356	TF_Pos	UP_PT	-0.470972901191315	3.01008933320967e-36	NO_DE	none	none	none	none	none	none	none	none	FALSE	FALSE	FALSE	FALSE	TRUE		0.045478	0.340873	1.79741	1.91669	3.72035
	SYN2	TFAP4	chr3-11994927-11995404	PT.ATACpeak.24330	chr3	11994926	11995404	none	none	intergenic		none	intergenic	6.57761e-09	-2.95561	0.002	0.014	0.000907665	UP_PT	NO_NP	7	43	0.560689	0.000844204	0.00446222	TF_Pos	UP_PT	-0.470972901191315	3.01008933320967e-36	NO_DE	NO_DE	NO_DE	none	none	none	none	none	none	FALSE	FALSE	FALSE	FALSE	TRUE		0.045478	0.340873	1.79741	1.91669	3.72035
	SYN2	ZNF317	chr3-11994927-11995404	PT.ATACpeak.24330	chr3	11994926	11995404	none	none	intergenic		none	intergenic	6.57761e-09	-2.95561	0.002	0.014	0.000907665	UP_PT	NO_NP	7	158	0.501068	0.00158353	0.00721117	TF_Pos	UP_PT	-0.470972901191315	3.01008933320967e-36	NO_DE	NO_DE	NO_DE	none	none	none	none	none	none	FALSE	FALSE	FALSE	FALSE	TRUE		0.045478	0.340873	1.79741	1.91669	3.72035
	SYN2	FOXK1	chr3-11997934-11998223	PT.ATACpeak.24331	chr3	11997933	11998223	none	none	intergenic		none	intergenic	0.110227	-0.705734	0.005	0.008	1	NO_DA	NO_NP	8	102	0.556297	0.000426625	0.00242848	TF_Pos	UP_PT	-0.470972901191315	3.01008933320967e-36	NO_DE	none	none	none	none	none	none	none	none	FALSE	FALSE	FALSE	FALSE	TRUE		0.527782	1.29729	0.661863	1.28895	3.8702
	SYN2	CTCF	chr3-12003609-12005017	PT.ATACpeak.24332	chr3	12003608	12005017	SYN2	SYN2	promoter	cpg_island	ENST00000621198.5, ENST00000620175.4	promoter, 5UTR, exon, intron	0.00521656	-0.287658	0.094	0.117	1	NO_DA	NO_NP	9	8	0.564011	0.000350441	0.00211695	TF_Pos	UP_PT	-0.470972901191315	3.01008933320967e-36	NO_DE	none	none	UP_PT	-0.470972901191315	3.01008933320967e-36	UP_PT	-0.470972901191315	3.01008933320967e-36	TRUE	TRUE	FALSE	FALSE	TRUE	REP	0.104325	31.8097	0.733018	2.25678	2.01621
	SYN2	EGR1	chr3-12003609-12005017	PT.ATACpeak.24332	chr3	12003608	12005017	SYN2	SYN2	promoter	cpg_island	ENST00000621198.5, ENST00000620175.4	promoter, 5UTR, exon, intron	0.00521656	-0.287658	0.094	0.117	1	NO_DA	NO_NP	9	192	0.681366	6.44377e-06	7.33598e-05	TF_Pos	UP_PT	-0.470972901191315	3.01008933320967e-36	UP_aPT	0.598434097965619	1.27143515026078e-54	UP_PT	-0.470972901191315	3.01008933320967e-36	UP_PT	-0.470972901191315	3.01008933320967e-36	TRUE	TRUE	FALSE	FALSE	TRUE	REP	0.104325	31.8097	0.733018	2.25678	2.01621
	SYN2	EHF	chr3-12003609-12005017	PT.ATACpeak.24332	chr3	12003608	12005017	SYN2	SYN2	promoter	cpg_island	ENST00000621198.5, ENST00000620175.4	promoter, 5UTR, exon, intron	0.00521656	-0.287658	0.094	0.117	1	NO_DA	NO_NP	9	193	0.767692	1.27097e-05	0.000114002	TF_Pos	UP_PT	-0.470972901191315	3.01008933320967e-36	NO_DE	NO_DE	NO_DE	UP_PT	-0.470972901191315	3.01008933320967e-36	UP_PT	-0.470972901191315	3.01008933320967e-36	TRUE	TRUE	FALSE	FALSE	TRUE	REP	0.104325	31.8097	0.733018	2.25678	2.01621
	SYN2	ELF1	chr3-12003609-12005017	PT.ATACpeak.24332	chr3	12003608	12005017	SYN2	SYN2	promoter	cpg_island	ENST00000621198.5, ENST00000620175.4	promoter, 5UTR, exon, intron	0.00521656	-0.287658	0.094	0.117	1	NO_DA	NO_NP	9	194	0.726174	1.17563e-06	2.67683e-05	TF_Pos	UP_PT	-0.470972901191315	3.01008933320967e-36	NO_DE	none	none	UP_PT	-0.470972901191315	3.01008933320967e-36	UP_PT	-0.470972901191315	3.01008933320967e-36	TRUE	TRUE	FALSE	FALSE	TRUE	REP	0.104325	31.8097	0.733018	2.25678	2.01621
	SYN2	ELF3	chr3-12003609-12005017	PT.ATACpeak.24332	chr3	12003608	12005017	SYN2	SYN2	promoter	cpg_island	ENST00000621198.5, ENST00000620175.4	promoter, 5UTR, exon, intron	0.00521656	-0.287658	0.094	0.117	1	NO_DA	NO_NP	9	195	0.859722	0	0	TF_Pos	UP_PT	-0.470972901191315	3.01008933320967e-36	UP_aPT	0.698017544140981	3.28568810510886e-163	UP_PT	-0.470972901191315	3.01008933320967e-36	UP_PT	-0.470972901191315	3.01008933320967e-36	TRUE	TRUE	FALSE	FALSE	TRUE	REP	0.104325	31.8097	0.733018	2.25678	2.01621
	SYN2	ETV1	chr3-12003609-12005017	PT.ATACpeak.24332	chr3	12003608	12005017	SYN2	SYN2	promoter	cpg_island	ENST00000621198.5, ENST00000620175.4	promoter, 5UTR, exon, intron	0.00521656	-0.287658	0.094	0.117	1	NO_DA	NO_NP	9	197	0.489569	0.00236494	0.00972255	TF_Pos	UP_PT	-0.470972901191315	3.01008933320967e-36	NO_DE	NO_DE	NO_DE	UP_PT	-0.470972901191315	3.01008933320967e-36	UP_PT	-0.470972901191315	3.01008933320967e-36	TRUE	TRUE	FALSE	FALSE	TRUE	REP	0.104325	31.8097	0.733018	2.25678	2.01621
	SYN2	GABPA	chr3-12003609-12005017	PT.ATACpeak.24332	chr3	12003608	12005017	SYN2	SYN2	promoter	cpg_island	ENST00000621198.5, ENST00000620175.4	promoter, 5UTR, exon, intron	0.00521656	-0.287658	0.094	0.117	1	NO_DA	NO_NP	9	201	0.733286	9.25476e-07	2.49037e-05	TF_Pos	UP_PT	-0.470972901191315	3.01008933320967e-36	NO_DE	none	none	UP_PT	-0.470972901191315	3.01008933320967e-36	UP_PT	-0.470972901191315	3.01008933320967e-36	TRUE	TRUE	FALSE	FALSE	TRUE	REP	0.104325	31.8097	0.733018	2.25678	2.01621
	SYN2	HINFP	chr3-12003609-12005017	PT.ATACpeak.24332	chr3	12003608	12005017	SYN2	SYN2	promoter	cpg_island	ENST00000621198.5, ENST00000620175.4	promoter, 5UTR, exon, intron	0.00521656	-0.287658	0.094	0.117	1	NO_DA	NO_NP	9	28	0.805358	1.33454e-07	1.97512e-05	TF_Pos	UP_PT	-0.470972901191315	3.01008933320967e-36	NO_DE	NO_DE	NO_DE	UP_PT	-0.470972901191315	3.01008933320967e-36	UP_PT	-0.470972901191315	3.01008933320967e-36	TRUE	TRUE	FALSE	FALSE	TRUE	REP	0.104325	31.8097	0.733018	2.25678	2.01621
	SYN2	IRF3	chr3-12003609-12005017	PT.ATACpeak.24332	chr3	12003608	12005017	SYN2	SYN2	promoter	cpg_island	ENST00000621198.5, ENST00000620175.4	promoter, 5UTR, exon, intron	0.00521656	-0.287658	0.094	0.117	1	NO_DA	NO_NP	9	117	0.654576	1.79948e-05	0.000152184	TF_Pos	UP_PT	-0.470972901191315	3.01008933320967e-36	NO_DE	none	none	UP_PT	-0.470972901191315	3.01008933320967e-36	UP_PT	-0.470972901191315	3.01008933320967e-36	TRUE	TRUE	FALSE	FALSE	TRUE	REP	0.104325	31.8097	0.733018	2.25678	2.01621
	SYN2	KLF10	chr3-12003609-12005017	PT.ATACpeak.24332	chr3	12003608	12005017	SYN2	SYN2	promoter	cpg_island	ENST00000621198.5, ENST00000620175.4	promoter, 5UTR, exon, intron	0.00521656	-0.287658	0.094	0.117	1	NO_DA	NO_NP	9	128	0.615976	0.000185051	0.00121722	TF_Pos	UP_PT	-0.470972901191315	3.01008933320967e-36	UP_aPT	0.472135142261335	7.78407598863321e-76	UP_PT	-0.470972901191315	3.01008933320967e-36	UP_PT	-0.470972901191315	3.01008933320967e-36	TRUE	TRUE	FALSE	FALSE	TRUE	REP	0.104325	31.8097	0.733018	2.25678	2.01621
	SYN2	KLF11	chr3-12003609-12005017	PT.ATACpeak.24332	chr3	12003608	12005017	SYN2	SYN2	promoter	cpg_island	ENST00000621198.5, ENST00000620175.4	promoter, 5UTR, exon, intron	0.00521656	-0.287658	0.094	0.117	1	NO_DA	NO_NP	9	129	0.554437	0.000379448	0.00224633	TF_Pos	UP_PT	-0.470972901191315	3.01008933320967e-36	NO_DE	NO_DE	NO_DE	UP_PT	-0.470972901191315	3.01008933320967e-36	UP_PT	-0.470972901191315	3.01008933320967e-36	TRUE	TRUE	FALSE	FALSE	TRUE	REP	0.104325	31.8097	0.733018	2.25678	2.01621
	SYN2	KLF15	chr3-12003609-12005017	PT.ATACpeak.24332	chr3	12003608	12005017	SYN2	SYN2	promoter	cpg_island	ENST00000621198.5, ENST00000620175.4	promoter, 5UTR, exon, intron	0.00521656	-0.287658	0.094	0.117	1	NO_DA	NO_NP	9	130	0.736514	6.25528e-07	2.31445e-05	TF_Pos	UP_PT	-0.470972901191315	3.01008933320967e-36	UP_PT	-0.379094554914079	3.71364780987406e-48	UP_PT	-0.470972901191315	3.01008933320967e-36	UP_PT	-0.470972901191315	3.01008933320967e-36	TRUE	TRUE	FALSE	FALSE	TRUE	REP	0.104325	31.8097	0.733018	2.25678	2.01621
	SYN2	KLF16	chr3-12003609-12005017	PT.ATACpeak.24332	chr3	12003608	12005017	SYN2	SYN2	promoter	cpg_island	ENST00000621198.5, ENST00000620175.4	promoter, 5UTR, exon, intron	0.00521656	-0.287658	0.094	0.117	1	NO_DA	NO_NP	9	60	0.665641	0.000291101	0.00187317	TF_Pos	UP_PT	-0.470972901191315	3.01008933320967e-36	NO_DE	NO_DE	NO_DE	UP_PT	-0.470972901191315	3.01008933320967e-36	UP_PT	-0.470972901191315	3.01008933320967e-36	TRUE	TRUE	FALSE	FALSE	TRUE	REP	0.104325	31.8097	0.733018	2.25678	2.01621
	SYN2	KLF3	chr3-12003609-12005017	PT.ATACpeak.24332	chr3	12003608	12005017	SYN2	SYN2	promoter	cpg_island	ENST00000621198.5, ENST00000620175.4	promoter, 5UTR, exon, intron	0.00521656	-0.287658	0.094	0.117	1	NO_DA	NO_NP	9	132	0.602801	8.62752e-05	0.000638436	TF_Pos	UP_PT	-0.470972901191315	3.01008933320967e-36	UP_aPT	0.173770065080168	4.58535613428856e-08	UP_PT	-0.470972901191315	3.01008933320967e-36	UP_PT	-0.470972901191315	3.01008933320967e-36	TRUE	TRUE	FALSE	FALSE	TRUE	REP	0.104325	31.8097	0.733018	2.25678	2.01621
	SYN2	KLF4	chr3-12003609-12005017	PT.ATACpeak.24332	chr3	12003608	12005017	SYN2	SYN2	promoter	cpg_island	ENST00000621198.5, ENST00000620175.4	promoter, 5UTR, exon, intron	0.00521656	-0.287658	0.094	0.117	1	NO_DA	NO_NP	9	205	0.778462	8.10434e-06	8.27201e-05	TF_Pos	UP_PT	-0.470972901191315	3.01008933320967e-36	NO_DE	NO_DE	NO_DE	UP_PT	-0.470972901191315	3.01008933320967e-36	UP_PT	-0.470972901191315	3.01008933320967e-36	TRUE	TRUE	FALSE	FALSE	TRUE	REP	0.104325	31.8097	0.733018	2.25678	2.01621
	SYN2	KLF5	chr3-12003609-12005017	PT.ATACpeak.24332	chr3	12003608	12005017	SYN2	SYN2	promoter	cpg_island	ENST00000621198.5, ENST00000620175.4	promoter, 5UTR, exon, intron	0.00521656	-0.287658	0.094	0.117	1	NO_DA	NO_NP	9	22	0.718662	2.0643e-06	3.81895e-05	TF_Pos	UP_PT	-0.470972901191315	3.01008933320967e-36	UP_aPT	0.281529972497685	2.63454613272542e-60	UP_PT	-0.470972901191315	3.01008933320967e-36	UP_PT	-0.470972901191315	3.01008933320967e-36	TRUE	TRUE	FALSE	FALSE	TRUE	REP	0.104325	31.8097	0.733018	2.25678	2.01621
	SYN2	KLF6	chr3-12003609-12005017	PT.ATACpeak.24332	chr3	12003608	12005017	SYN2	SYN2	promoter	cpg_island	ENST00000621198.5, ENST00000620175.4	promoter, 5UTR, exon, intron	0.00521656	-0.287658	0.094	0.117	1	NO_DA	NO_NP	9	133	0.646761	1.41181e-05	0.00012291	TF_Pos	UP_PT	-0.470972901191315	3.01008933320967e-36	UP_aPT	1.21984979240713	1.17843154264567e-265	UP_PT	-0.470972901191315	3.01008933320967e-36	UP_PT	-0.470972901191315	3.01008933320967e-36	TRUE	TRUE	FALSE	FALSE	TRUE	REP	0.104325	31.8097	0.733018	2.25678	2.01621
	SYN2	KLF9	chr3-12003609-12005017	PT.ATACpeak.24332	chr3	12003608	12005017	SYN2	SYN2	promoter	cpg_island	ENST00000621198.5, ENST00000620175.4	promoter, 5UTR, exon, intron	0.00521656	-0.287658	0.094	0.117	1	NO_DA	NO_NP	9	206	0.687712	3.74997e-06	4.82605e-05	TF_Pos	UP_PT	-0.470972901191315	3.01008933320967e-36	UP_PT	-0.359397926411268	2.86594699994489e-30	UP_PT	-0.470972901191315	3.01008933320967e-36	UP_PT	-0.470972901191315	3.01008933320967e-36	TRUE	TRUE	FALSE	FALSE	TRUE	REP	0.104325	31.8097	0.733018	2.25678	2.01621
	SYN2	MAZ	chr3-12003609-12005017	PT.ATACpeak.24332	chr3	12003608	12005017	SYN2	SYN2	promoter	cpg_island	ENST00000621198.5, ENST00000620175.4	promoter, 5UTR, exon, intron	0.00521656	-0.287658	0.094	0.117	1	NO_DA	NO_NP	9	136	0.698198	3.33296e-06	4.93277e-05	TF_Pos	UP_PT	-0.470972901191315	3.01008933320967e-36	NO_DE	NO_DE	NO_DE	UP_PT	-0.470972901191315	3.01008933320967e-36	UP_PT	-0.470972901191315	3.01008933320967e-36	TRUE	TRUE	FALSE	FALSE	TRUE	REP	0.104325	31.8097	0.733018	2.25678	2.01621
	SYN2	NR1I3	chr3-12003609-12005017	PT.ATACpeak.24332	chr3	12003608	12005017	SYN2	SYN2	promoter	cpg_island	ENST00000621198.5, ENST00000620175.4	promoter, 5UTR, exon, intron	0.00521656	-0.287658	0.094	0.117	1	NO_DA	NO_NP	9	140	0.695856	1.23275e-05	0.000114029	TF_Pos	UP_PT	-0.470972901191315	3.01008933320967e-36	NO_DE	NO_DE	NO_DE	UP_PT	-0.470972901191315	3.01008933320967e-36	UP_PT	-0.470972901191315	3.01008933320967e-36	TRUE	TRUE	FALSE	FALSE	TRUE	REP	0.104325	31.8097	0.733018	2.25678	2.01621
	SYN2	NRF1	chr3-12003609-12005017	PT.ATACpeak.24332	chr3	12003608	12005017	SYN2	SYN2	promoter	cpg_island	ENST00000621198.5, ENST00000620175.4	promoter, 5UTR, exon, intron	0.00521656	-0.287658	0.094	0.117	1	NO_DA	NO_NP	9	16	0.684211	3.22789e-06	5.02871e-05	TF_Pos	UP_PT	-0.470972901191315	3.01008933320967e-36	NO_DE	none	none	UP_PT	-0.470972901191315	3.01008933320967e-36	UP_PT	-0.470972901191315	3.01008933320967e-36	TRUE	TRUE	FALSE	FALSE	TRUE	REP	0.104325	31.8097	0.733018	2.25678	2.01621
	SYN2	PAX5	chr3-12003609-12005017	PT.ATACpeak.24332	chr3	12003608	12005017	SYN2	SYN2	promoter	cpg_island	ENST00000621198.5, ENST00000620175.4	promoter, 5UTR, exon, intron	0.00521656	-0.287658	0.094	0.117	1	NO_DA	NO_NP	9	106	0.631089	0.000424981	0.00246656	TF_Pos	UP_PT	-0.470972901191315	3.01008933320967e-36	NO_DE	NO_DE	NO_DE	UP_PT	-0.470972901191315	3.01008933320967e-36	UP_PT	-0.470972901191315	3.01008933320967e-36	TRUE	TRUE	FALSE	FALSE	TRUE	REP	0.104325	31.8097	0.733018	2.25678	2.01621
	SYN2	PLAG1	chr3-12003609-12005017	PT.ATACpeak.24332	chr3	12003608	12005017	SYN2	SYN2	promoter	cpg_island	ENST00000621198.5, ENST00000620175.4	promoter, 5UTR, exon, intron	0.00521656	-0.287658	0.094	0.117	1	NO_DA	NO_NP	9	12	0.694118	7.11894e-06	7.52574e-05	TF_Pos	UP_PT	-0.470972901191315	3.01008933320967e-36	NO_DE	NO_DE	NO_DE	UP_PT	-0.470972901191315	3.01008933320967e-36	UP_PT	-0.470972901191315	3.01008933320967e-36	TRUE	TRUE	FALSE	FALSE	TRUE	REP	0.104325	31.8097	0.733018	2.25678	2.01621
	SYN2	PRDM4	chr3-12003609-12005017	PT.ATACpeak.24332	chr3	12003608	12005017	SYN2	SYN2	promoter	cpg_island	ENST00000621198.5, ENST00000620175.4	promoter, 5UTR, exon, intron	0.00521656	-0.287658	0.094	0.117	1	NO_DA	NO_NP	9	179	0.599081	9.74466e-05	0.000670795	TF_Pos	UP_PT	-0.470972901191315	3.01008933320967e-36	NO_DE	none	none	UP_PT	-0.470972901191315	3.01008933320967e-36	UP_PT	-0.470972901191315	3.01008933320967e-36	TRUE	TRUE	FALSE	FALSE	TRUE	REP	0.104325	31.8097	0.733018	2.25678	2.01621
	SYN2	RFX2	chr3-12003609-12005017	PT.ATACpeak.24332	chr3	12003608	12005017	SYN2	SYN2	promoter	cpg_island	ENST00000621198.5, ENST00000620175.4	promoter, 5UTR, exon, intron	0.00521656	-0.287658	0.094	0.117	1	NO_DA	NO_NP	9	75	0.736165	1.12507e-06	2.77517e-05	TF_Pos	UP_PT	-0.470972901191315	3.01008933320967e-36	UP_aPT	0.284196615058805	2.30353439840989e-18	UP_PT	-0.470972901191315	3.01008933320967e-36	UP_PT	-0.470972901191315	3.01008933320967e-36	TRUE	TRUE	FALSE	FALSE	TRUE	REP	0.104325	31.8097	0.733018	2.25678	2.01621
	SYN2	RFX5	chr3-12003609-12005017	PT.ATACpeak.24332	chr3	12003608	12005017	SYN2	SYN2	promoter	cpg_island	ENST00000621198.5, ENST00000620175.4	promoter, 5UTR, exon, intron	0.00521656	-0.287658	0.094	0.117	1	NO_DA	NO_NP	9	80	0.7861	3.11334e-07	1.8431e-05	TF_Pos	UP_PT	-0.470972901191315	3.01008933320967e-36	NO_DE	NO_DE	NO_DE	UP_PT	-0.470972901191315	3.01008933320967e-36	UP_PT	-0.470972901191315	3.01008933320967e-36	TRUE	TRUE	FALSE	FALSE	TRUE	REP	0.104325	31.8097	0.733018	2.25678	2.01621
	SYN2	RREB1	chr3-12003609-12005017	PT.ATACpeak.24332	chr3	12003608	12005017	SYN2	SYN2	promoter	cpg_island	ENST00000621198.5, ENST00000620175.4	promoter, 5UTR, exon, intron	0.00521656	-0.287658	0.094	0.117	1	NO_DA	NO_NP	9	6	0.688004	4.96774e-06	5.8818e-05	TF_Pos	UP_PT	-0.470972901191315	3.01008933320967e-36	UP_PT	-0.471621345324138	2.33275508473551e-41	UP_PT	-0.470972901191315	3.01008933320967e-36	UP_PT	-0.470972901191315	3.01008933320967e-36	TRUE	TRUE	FALSE	FALSE	TRUE	REP	0.104325	31.8097	0.733018	2.25678	2.01621
	SYN2	SP1	chr3-12003609-12005017	PT.ATACpeak.24332	chr3	12003608	12005017	SYN2	SYN2	promoter	cpg_island	ENST00000621198.5, ENST00000620175.4	promoter, 5UTR, exon, intron	0.00521656	-0.287658	0.094	0.117	1	NO_DA	NO_NP	9	170	0.698198	3.33296e-06	4.69788e-05	TF_Pos	UP_PT	-0.470972901191315	3.01008933320967e-36	NO_DE	none	none	UP_PT	-0.470972901191315	3.01008933320967e-36	UP_PT	-0.470972901191315	3.01008933320967e-36	TRUE	TRUE	FALSE	FALSE	TRUE	REP	0.104325	31.8097	0.733018	2.25678	2.01621
	SYN2	SP2	chr3-12003609-12005017	PT.ATACpeak.24332	chr3	12003608	12005017	SYN2	SYN2	promoter	cpg_island	ENST00000621198.5, ENST00000620175.4	promoter, 5UTR, exon, intron	0.00521656	-0.287658	0.094	0.117	1	NO_DA	NO_NP	9	171	0.749407	5.67335e-07	2.39902e-05	TF_Pos	UP_PT	-0.470972901191315	3.01008933320967e-36	NO_DE	NO_DE	NO_DE	UP_PT	-0.470972901191315	3.01008933320967e-36	UP_PT	-0.470972901191315	3.01008933320967e-36	TRUE	TRUE	FALSE	FALSE	TRUE	REP	0.104325	31.8097	0.733018	2.25678	2.01621
	SYN2	SP3	chr3-12003609-12005017	PT.ATACpeak.24332	chr3	12003608	12005017	SYN2	SYN2	promoter	cpg_island	ENST00000621198.5, ENST00000620175.4	promoter, 5UTR, exon, intron	0.00521656	-0.287658	0.094	0.117	1	NO_DA	NO_NP	9	172	0.695827	3.65607e-06	4.91908e-05	TF_Pos	UP_PT	-0.470972901191315	3.01008933320967e-36	UP_aPT	0.200310053172068	0.00799769620084935	UP_PT	-0.470972901191315	3.01008933320967e-36	UP_PT	-0.470972901191315	3.01008933320967e-36	TRUE	TRUE	FALSE	FALSE	TRUE	REP	0.104325	31.8097	0.733018	2.25678	2.01621
	SYN2	SP4	chr3-12003609-12005017	PT.ATACpeak.24332	chr3	12003608	12005017	SYN2	SYN2	promoter	cpg_island	ENST00000621198.5, ENST00000620175.4	promoter, 5UTR, exon, intron	0.00521656	-0.287658	0.094	0.117	1	NO_DA	NO_NP	9	39	0.721008	2.55836e-06	4.45455e-05	TF_Pos	UP_PT	-0.470972901191315	3.01008933320967e-36	UP_aPT	0.0667161741088149	0.0230845276471545	UP_PT	-0.470972901191315	3.01008933320967e-36	UP_PT	-0.470972901191315	3.01008933320967e-36	TRUE	TRUE	FALSE	FALSE	TRUE	REP	0.104325	31.8097	0.733018	2.25678	2.01621
	SYN2	TBX6	chr3-12003609-12005017	PT.ATACpeak.24332	chr3	12003608	12005017	SYN2	SYN2	promoter	cpg_island	ENST00000621198.5, ENST00000620175.4	promoter, 5UTR, exon, intron	0.00521656	-0.287658	0.094	0.117	1	NO_DA	NO_NP	9	149	0.833162	1.93902e-06	3.82633e-05	TF_Pos	UP_PT	-0.470972901191315	3.01008933320967e-36	NO_DE	NO_DE	NO_DE	UP_PT	-0.470972901191315	3.01008933320967e-36	UP_PT	-0.470972901191315	3.01008933320967e-36	TRUE	TRUE	FALSE	FALSE	TRUE	REP	0.104325	31.8097	0.733018	2.25678	2.01621
	SYN2	TCFL5	chr3-12003609-12005017	PT.ATACpeak.24332	chr3	12003608	12005017	SYN2	SYN2	promoter	cpg_island	ENST00000621198.5, ENST00000620175.4	promoter, 5UTR, exon, intron	0.00521656	-0.287658	0.094	0.117	1	NO_DA	NO_NP	9	173	0.642986	3.58689e-05	0.000294922	TF_Pos	UP_PT	-0.470972901191315	3.01008933320967e-36	NO_DE	NO_DE	NO_DE	UP_PT	-0.470972901191315	3.01008933320967e-36	UP_PT	-0.470972901191315	3.01008933320967e-36	TRUE	TRUE	FALSE	FALSE	TRUE	REP	0.104325	31.8097	0.733018	2.25678	2.01621
	SYN2	ZBTB14	chr3-12003609-12005017	PT.ATACpeak.24332	chr3	12003608	12005017	SYN2	SYN2	promoter	cpg_island	ENST00000621198.5, ENST00000620175.4	promoter, 5UTR, exon, intron	0.00521656	-0.287658	0.094	0.117	1	NO_DA	NO_NP	9	180	0.760076	4.26066e-07	2.10193e-05	TF_Pos	UP_PT	-0.470972901191315	3.01008933320967e-36	NO_DE	NO_DE	NO_DE	UP_PT	-0.470972901191315	3.01008933320967e-36	UP_PT	-0.470972901191315	3.01008933320967e-36	TRUE	TRUE	FALSE	FALSE	TRUE	REP	0.104325	31.8097	0.733018	2.25678	2.01621
	SYN2	ZBTB7B	chr3-12003609-12005017	PT.ATACpeak.24332	chr3	12003608	12005017	SYN2	SYN2	promoter	cpg_island	ENST00000621198.5, ENST00000620175.4	promoter, 5UTR, exon, intron	0.00521656	-0.287658	0.094	0.117	1	NO_DA	NO_NP	9	44	0.744843	1.52286e-06	3.21977e-05	TF_Pos	UP_PT	-0.470972901191315	3.01008933320967e-36	NO_DE	NO_DE	NO_DE	UP_PT	-0.470972901191315	3.01008933320967e-36	UP_PT	-0.470972901191315	3.01008933320967e-36	TRUE	TRUE	FALSE	FALSE	TRUE	REP	0.104325	31.8097	0.733018	2.25678	2.01621
	SYN2	ZBTB7C	chr3-12003609-12005017	PT.ATACpeak.24332	chr3	12003608	12005017	SYN2	SYN2	promoter	cpg_island	ENST00000621198.5, ENST00000620175.4	promoter, 5UTR, exon, intron	0.00521656	-0.287658	0.094	0.117	1	NO_DA	NO_NP	9	45	0.613385	9.7444e-05	0.000686749	TF_Pos	UP_PT	-0.470972901191315	3.01008933320967e-36	NO_DE	NO_DE	NO_DE	UP_PT	-0.470972901191315	3.01008933320967e-36	UP_PT	-0.470972901191315	3.01008933320967e-36	TRUE	TRUE	FALSE	FALSE	TRUE	REP	0.104325	31.8097	0.733018	2.25678	2.01621
	SYN2	ZKSCAN5	chr3-12003609-12005017	PT.ATACpeak.24332	chr3	12003608	12005017	SYN2	SYN2	promoter	cpg_island	ENST00000621198.5, ENST00000620175.4	promoter, 5UTR, exon, intron	0.00521656	-0.287658	0.094	0.117	1	NO_DA	NO_NP	9	181	0.778532	1.94109e-07	1.91521e-05	TF_Pos	UP_PT	-0.470972901191315	3.01008933320967e-36	NO_DE	NO_DE	NO_DE	UP_PT	-0.470972901191315	3.01008933320967e-36	UP_PT	-0.470972901191315	3.01008933320967e-36	TRUE	TRUE	FALSE	FALSE	TRUE	REP	0.104325	31.8097	0.733018	2.25678	2.01621
	SYN2	ZNF136	chr3-12003609-12005017	PT.ATACpeak.24332	chr3	12003608	12005017	SYN2	SYN2	promoter	cpg_island	ENST00000621198.5, ENST00000620175.4	promoter, 5UTR, exon, intron	0.00521656	-0.287658	0.094	0.117	1	NO_DA	NO_NP	9	156	0.668089	1.07868e-05	0.000102996	TF_Pos	UP_PT	-0.470972901191315	3.01008933320967e-36	NO_DE	NO_DE	NO_DE	UP_PT	-0.470972901191315	3.01008933320967e-36	UP_PT	-0.470972901191315	3.01008933320967e-36	TRUE	TRUE	FALSE	FALSE	TRUE	REP	0.104325	31.8097	0.733018	2.25678	2.01621
	SYN2	ZNF148	chr3-12003609-12005017	PT.ATACpeak.24332	chr3	12003608	12005017	SYN2	SYN2	promoter	cpg_island	ENST00000621198.5, ENST00000620175.4	promoter, 5UTR, exon, intron	0.00521656	-0.287658	0.094	0.117	1	NO_DA	NO_NP	9	182	0.679943	6.81224e-06	7.46823e-05	TF_Pos	UP_PT	-0.470972901191315	3.01008933320967e-36	NO_DE	none	none	UP_PT	-0.470972901191315	3.01008933320967e-36	UP_PT	-0.470972901191315	3.01008933320967e-36	TRUE	TRUE	FALSE	FALSE	TRUE	REP	0.104325	31.8097	0.733018	2.25678	2.01621
	SYN2	ZNF317	chr3-12003609-12005017	PT.ATACpeak.24332	chr3	12003608	12005017	SYN2	SYN2	promoter	cpg_island	ENST00000621198.5, ENST00000620175.4	promoter, 5UTR, exon, intron	0.00521656	-0.287658	0.094	0.117	1	NO_DA	NO_NP	9	158	0.735183	8.70328e-07	2.57617e-05	TF_Pos	UP_PT	-0.470972901191315	3.01008933320967e-36	NO_DE	NO_DE	NO_DE	UP_PT	-0.470972901191315	3.01008933320967e-36	UP_PT	-0.470972901191315	3.01008933320967e-36	TRUE	TRUE	FALSE	FALSE	TRUE	REP	0.104325	31.8097	0.733018	2.25678	2.01621
	SYN2	ZNF384	chr3-12003609-12005017	PT.ATACpeak.24332	chr3	12003608	12005017	SYN2	SYN2	promoter	cpg_island	ENST00000621198.5, ENST00000620175.4	promoter, 5UTR, exon, intron	0.00521656	-0.287658	0.094	0.117	1	NO_DA	NO_NP	9	112	0.815406	2.27052e-07	1.68019e-05	TF_Pos	UP_PT	-0.470972901191315	3.01008933320967e-36	NO_DE	none	none	UP_PT	-0.470972901191315	3.01008933320967e-36	UP_PT	-0.470972901191315	3.01008933320967e-36	TRUE	TRUE	FALSE	FALSE	TRUE	REP	0.104325	31.8097	0.733018	2.25678	2.01621
	SYN2	ZNF460	chr3-12003609-12005017	PT.ATACpeak.24332	chr3	12003608	12005017	SYN2	SYN2	promoter	cpg_island	ENST00000621198.5, ENST00000620175.4	promoter, 5UTR, exon, intron	0.00521656	-0.287658	0.094	0.117	1	NO_DA	NO_NP	9	159	0.692745	4.12479e-06	5.08724e-05	TF_Pos	UP_PT	-0.470972901191315	3.01008933320967e-36	NO_DE	NO_DE	NO_DE	UP_PT	-0.470972901191315	3.01008933320967e-36	UP_PT	-0.470972901191315	3.01008933320967e-36	TRUE	TRUE	FALSE	FALSE	TRUE	REP	0.104325	31.8097	0.733018	2.25678	2.01621
	SYN2	ZNF682	chr3-12003609-12005017	PT.ATACpeak.24332	chr3	12003608	12005017	SYN2	SYN2	promoter	cpg_island	ENST00000621198.5, ENST00000620175.4	promoter, 5UTR, exon, intron	0.00521656	-0.287658	0.094	0.117	1	NO_DA	NO_NP	9	161	0.669986	1.00277e-05	9.89397e-05	TF_Pos	UP_PT	-0.470972901191315	3.01008933320967e-36	NO_DE	none	none	UP_PT	-0.470972901191315	3.01008933320967e-36	UP_PT	-0.470972901191315	3.01008933320967e-36	TRUE	TRUE	FALSE	FALSE	TRUE	REP	0.104325	31.8097	0.733018	2.25678	2.01621
	SYN2	ZNF684	chr3-12003609-12005017	PT.ATACpeak.24332	chr3	12003608	12005017	SYN2	SYN2	promoter	cpg_island	ENST00000621198.5, ENST00000620175.4	promoter, 5UTR, exon, intron	0.00521656	-0.287658	0.094	0.117	1	NO_DA	NO_NP	9	162	0.703888	2.67313e-06	4.39581e-05	TF_Pos	UP_PT	-0.470972901191315	3.01008933320967e-36	UP_PT	-0.210665871389784	2.02793840345423e-17	UP_PT	-0.470972901191315	3.01008933320967e-36	UP_PT	-0.470972901191315	3.01008933320967e-36	TRUE	TRUE	FALSE	FALSE	TRUE	REP	0.104325	31.8097	0.733018	2.25678	2.01621
	SYN2	ESRRB	chr3-12017026-12017643	PT.ATACpeak.24333	chr3	12017025	12017643	SYN2	SYN2	intron		ENST00000621198.5, ENST00000620175.4	intron	8.47117e-14	-1.48901	0.018	0.053	1.16896e-08	UP_PT	NP	10	52	0.600772	0.000145209	0.00097686	TF_Pos	UP_PT	-0.470972901191315	3.01008933320967e-36	NO_DE	NO_DE	NO_DE	UP_PT	-0.470972901191315	3.01008933320967e-36	UP_PT	-0.470972901191315	3.01008933320967e-36	FALSE	TRUE	TRUE	TRUE	FALSE		0.52	5.63901	14.0349	9.29202	1.34757
	SYN2	FOS	chr3-12017026-12017643	PT.ATACpeak.24333	chr3	12017025	12017643	SYN2	SYN2	intron		ENST00000621198.5, ENST00000620175.4	intron	8.47117e-14	-1.48901	0.018	0.053	1.16896e-08	UP_PT	NP	10	13	0.493362	0.002166	0.00915909	TF_Pos	UP_PT	-0.470972901191315	3.01008933320967e-36	UP_aPT	0.251629965981286	3.40553297628579e-09	UP_PT	-0.470972901191315	3.01008933320967e-36	UP_PT	-0.470972901191315	3.01008933320967e-36	FALSE	TRUE	TRUE	TRUE	FALSE		0.52	5.63901	14.0349	9.29202	1.34757
	SYN2	NR2F2	chr3-12017026-12017643	PT.ATACpeak.24333	chr3	12017025	12017643	SYN2	SYN2	intron		ENST00000621198.5, ENST00000620175.4	intron	8.47117e-14	-1.48901	0.018	0.053	1.16896e-08	UP_PT	NP	10	105	0.525367	0.000993179	0.00489968	TF_Pos	UP_PT	-0.470972901191315	3.01008933320967e-36	NO_DE	none	none	UP_PT	-0.470972901191315	3.01008933320967e-36	UP_PT	-0.470972901191315	3.01008933320967e-36	FALSE	TRUE	TRUE	TRUE	FALSE		0.52	5.63901	14.0349	9.29202	1.34757
	SYN2	PBX2	chr3-12017026-12017643	PT.ATACpeak.24333	chr3	12017025	12017643	SYN2	SYN2	intron		ENST00000621198.5, ENST00000620175.4	intron	8.47117e-14	-1.48901	0.018	0.053	1.16896e-08	UP_PT	NP	10	214	0.606522	7.62792e-05	0.000610233	TF_Pos	UP_PT	-0.470972901191315	3.01008933320967e-36	NO_DE	NO_DE	NO_DE	UP_PT	-0.470972901191315	3.01008933320967e-36	UP_PT	-0.470972901191315	3.01008933320967e-36	FALSE	TRUE	TRUE	TRUE	FALSE		0.52	5.63901	14.0349	9.29202	1.34757
	SYN2	RORA	chr3-12017026-12017643	PT.ATACpeak.24333	chr3	12017025	12017643	SYN2	SYN2	intron		ENST00000621198.5, ENST00000620175.4	intron	8.47117e-14	-1.48901	0.018	0.053	1.16896e-08	UP_PT	NP	10	5	0.569938	0.000295509	0.00186108	TF_Pos	UP_PT	-0.470972901191315	3.01008933320967e-36	NO_DE	none	none	UP_PT	-0.470972901191315	3.01008933320967e-36	UP_PT	-0.470972901191315	3.01008933320967e-36	FALSE	TRUE	TRUE	TRUE	FALSE		0.52	5.63901	14.0349	9.29202	1.34757
	SYN2	RORB	chr3-12017026-12017643	PT.ATACpeak.24333	chr3	12017025	12017643	SYN2	SYN2	intron		ENST00000621198.5, ENST00000620175.4	intron	8.47117e-14	-1.48901	0.018	0.053	1.16896e-08	UP_PT	NP	10	114	0.521467	0.0018078	0.0079867	TF_Pos	UP_PT	-0.470972901191315	3.01008933320967e-36	NO_DE	NO_DE	NO_DE	UP_PT	-0.470972901191315	3.01008933320967e-36	UP_PT	-0.470972901191315	3.01008933320967e-36	FALSE	TRUE	TRUE	TRUE	FALSE		0.52	5.63901	14.0349	9.29202	1.34757
	SYN2	RORC	chr3-12017026-12017643	PT.ATACpeak.24333	chr3	12017025	12017643	SYN2	SYN2	intron		ENST00000621198.5, ENST00000620175.4	intron	8.47117e-14	-1.48901	0.018	0.053	1.16896e-08	UP_PT	NP	10	115	0.531057	0.000858125	0.0043794	TF_Pos	UP_PT	-0.470972901191315	3.01008933320967e-36	UP_PT	-0.166671185860282	1.08450979280107e-12	UP_PT	-0.470972901191315	3.01008933320967e-36	UP_PT	-0.470972901191315	3.01008933320967e-36	FALSE	TRUE	TRUE	TRUE	FALSE		0.52	5.63901	14.0349	9.29202	1.34757
	SYN2	RORC	chr3-12017026-12017643	PT.ATACpeak.24333	chr3	12017025	12017643	SYN2	SYN2	intron		ENST00000621198.5, ENST00000620175.4	intron	8.47117e-14	-1.48901	0.018	0.053	1.16896e-08	UP_PT	NP	10	115	0.655524	1.73689e-05	0.00646124	Peak_Pos	UP_PT	-0.470972901191315	3.01008933320967e-36	UP_PT	-0.166671185860282	1.08450979280107e-12	UP_PT	-0.470972901191315	3.01008933320967e-36	UP_PT	-0.470972901191315	3.01008933320967e-36	FALSE	TRUE	TRUE	TRUE	FALSE		0.52	5.63901	14.0349	9.29202	1.34757
	SYN2	ZNF143	chr3-12017026-12017643	PT.ATACpeak.24333	chr3	12017025	12017643	SYN2	SYN2	intron		ENST00000621198.5, ENST00000620175.4	intron	8.47117e-14	-1.48901	0.018	0.053	1.16896e-08	UP_PT	NP	10	61	0.500237	0.00184271	0.00802119	TF_Pos	UP_PT	-0.470972901191315	3.01008933320967e-36	NO_DE	none	none	UP_PT	-0.470972901191315	3.01008933320967e-36	UP_PT	-0.470972901191315	3.01008933320967e-36	FALSE	TRUE	TRUE	TRUE	FALSE		0.52	5.63901	14.0349	9.29202	1.34757
	SYN2	FOXK2	chr3-12046409-12046690	PT.ATACpeak.24335	chr3	12046408	12046690	none	SYN2	intron		ENST00000621198.5, ENST00000620175.4	intron	0.0672788	-0.892034	0.004	0.007	1	NO_DA	NO_NP	12	199	0.516775	0.0012512	0.00578682	TF_Pos	UP_PT	-0.470972901191315	3.01008933320967e-36	UP_aPT	0.169731160758519	0.000401323587764396	none	none	none	UP_PT	-0.470972901191315	3.01008933320967e-36	FALSE	FALSE	FALSE	FALSE	FALSE		0	0.891696	1.59733	1.60241	1.44465
	SYN2	IKZF1	chr3-12046409-12046690	PT.ATACpeak.24335	chr3	12046408	12046690	none	SYN2	intron		ENST00000621198.5, ENST00000620175.4	intron	0.0672788	-0.892034	0.004	0.007	1	NO_DA	NO_NP	12	127	0.678156	0.00101503	0.00492538	TF_Pos	UP_PT	-0.470972901191315	3.01008933320967e-36	NO_DE	NO_DE	NO_DE	none	none	none	UP_PT	-0.470972901191315	3.01008933320967e-36	FALSE	FALSE	FALSE	FALSE	FALSE		0	0.891696	1.59733	1.60241	1.44465
	SYN2	ZNF354C	chr3-12046409-12046690	PT.ATACpeak.24335	chr3	12046408	12046690	none	SYN2	intron		ENST00000621198.5, ENST00000620175.4	intron	0.0672788	-0.892034	0.004	0.007	1	NO_DA	NO_NP	12	7	0.515547	0.0010923	0.00521487	TF_Pos	UP_PT	-0.470972901191315	3.01008933320967e-36	NO_DE	NO_DE	NO_DE	none	none	none	UP_PT	-0.470972901191315	3.01008933320967e-36	FALSE	FALSE	FALSE	FALSE	FALSE		0	0.891696	1.59733	1.60241	1.44465
	RPL32	KLF10	chr3-12796347-12796847	PT.ATACpeak.24395	chr3	12796346	12796847	none	CAND2	promoter	cpg_island	ENST00000295989.9, ENST00000446928.5, ENST00000456430.6, ENST00000650119.1, ENST00000626378.1	promoter, 5UTR, exon, intron	0.1672	0.323826	0.023	0.018	1	NO_DA	NP	3	167	0.652406	5.83927e-05	0.00579061	Peak_Pos	UP_aPT	0.230237068051007	3.48112592331702e-08	UP_aPT	0.472135142261335	7.78407598863321e-76	none	none	none	NO_DE	NO_DE	NO_DE	TRUE	TRUE	FALSE	TRUE	FALSE		0.193981	20.6216	1.26913	4.63519	1.00452
	RPL32	YY1	chr3-12796347-12796847	PT.ATACpeak.24395	chr3	12796346	12796847	none	CAND2	promoter	cpg_island	ENST00000295989.9, ENST00000446928.5, ENST00000456430.6, ENST00000650119.1, ENST00000626378.1	promoter, 5UTR, exon, intron	0.1672	0.323826	0.023	0.018	1	NO_DA	NP	3	24	0.633021	0.00010972	0.00502179	Peak_Pos	UP_aPT	0.230237068051007	3.48112592331702e-08	NO_DE	none	none	none	none	none	NO_DE	NO_DE	NO_DE	TRUE	TRUE	FALSE	TRUE	FALSE		0.193981	20.6216	1.26913	4.63519	1.00452
	RPL32	HOXA10	chr3-12809694-12810667	PT.ATACpeak.24397	chr3	12809693	12810667	none	CAND2	exon/intron	cpg_island	ENST00000295989.9, ENST00000446928.5, ENST00000456430.6, ENST00000650119.1, ENST00000626378.1, ENST00000466558.1	exon, intron, 3UTR	0.114805	-0.100058	0.221	0.261	1	NO_DA	NO_NP	5	122	0.592601	0.000111347	0.00473225	Peak_Pos	UP_aPT	0.230237068051007	3.48112592331702e-08	NO_DE	NO_DE	NO_DE	none	none	none	NO_DE	NO_DE	NO_DE	TRUE	TRUE	FALSE	TRUE	FALSE		0.215367	20.2566	1.60059	9.45123	0.588562
	RPL32	POU3F3	chr3-12809694-12810667	PT.ATACpeak.24397	chr3	12809693	12810667	none	CAND2	exon/intron	cpg_island	ENST00000295989.9, ENST00000446928.5, ENST00000456430.6, ENST00000650119.1, ENST00000626378.1, ENST00000466558.1	exon, intron, 3UTR	0.114805	-0.100058	0.221	0.261	1	NO_DA	NO_NP	5	95	0.577288	0.000238185	0.00787333	Peak_Pos	UP_aPT	0.230237068051007	3.48112592331702e-08	UP_aPT	0.170728190355561	5.14024868465041e-21	none	none	none	NO_DE	NO_DE	NO_DE	TRUE	TRUE	FALSE	TRUE	FALSE		0.215367	20.2566	1.60059	9.45123	0.588562
	RPL32	STAT3	chr3-12809694-12810667	PT.ATACpeak.24397	chr3	12809693	12810667	none	CAND2	exon/intron	cpg_island	ENST00000295989.9, ENST00000446928.5, ENST00000456430.6, ENST00000650119.1, ENST00000626378.1, ENST00000466558.1	exon, intron, 3UTR	0.114805	-0.100058	0.221	0.261	1	NO_DA	NO_NP	5	23	0.608345	9.06259e-05	0.00599138	Peak_Pos	UP_aPT	0.230237068051007	3.48112592331702e-08	UP_aPT	0.569003677073764	5.59342212765026e-63	none	none	none	NO_DE	NO_DE	NO_DE	TRUE	TRUE	FALSE	TRUE	FALSE		0.215367	20.2566	1.60059	9.45123	0.588562
	RPL32	MAFF	chr3-12823011-12823328	PT.ATACpeak.24399	chr3	12823010	12823328	none	CAND2	intron		ENST00000454887.1, ENST00000295989.9, ENST00000456430.6, ENST00000650119.1	1to5kb, intron	0.0799689	-0.696333	0.006	0.01	1	NO_DA	NO_NP	7	255	0.713439	0.000198146	0.00736854	Peak_Pos	UP_aPT	0.230237068051007	3.48112592331702e-08	NO_DE	NO_DE	NO_DE	none	none	none	NO_DE	NO_DE	NO_DE	FALSE	FALSE	FALSE	FALSE	FALSE		0.2	0.847341	0.803698	1.63826	0.265503
	RPL32	ERG	chr3-12840798-12842004	PT.ATACpeak.24401	chr3	12840797	12842004	none	CAND2	intron	cpg_island	ENST00000454887.1	intron	0.568453	-0.0473979	0.144	0.16	1	NO_DA	NO_NP	9	76	0.601827	8.14004e-05	0.00605415	Peak_Pos	UP_aPT	0.230237068051007	3.48112592331702e-08	NO_DE	NO_DE	NO_DE	none	none	none	NO_DE	NO_DE	NO_DE	FALSE	TRUE	FALSE	TRUE	FALSE		0.0242424	153.249	2.21846	14.9855	0.305731
	RPL32	ERG	chr3-12840798-12842004	PT.ATACpeak.24401	chr3	12840797	12842004	none	SNORA7A	promoter	cpg_island	ENST00000384765.1	promoter, 1to5kb	0.568453	-0.0473979	0.144	0.16	1	NO_DA	NO_NP	9	76	0.601827	8.14004e-05	0.00605415	Peak_Pos	UP_aPT	0.230237068051007	3.48112592331702e-08	NO_DE	NO_DE	NO_DE	none	none	none	NO_DE	NO_DE	NO_DE	FALSE	TRUE	FALSE	TRUE	FALSE		0.0242424	153.249	2.21846	14.9855	0.305731
	RPL32	ERG	chr3-12840798-12842004	PT.ATACpeak.24401	chr3	12840797	12842004	none	RPL32	promoter	cpg_island	ENST00000429711.7, ENST00000396957.5, ENST00000273223.10, ENST00000435983.5, ENST00000396953.6, ENST00000457131.1, ENST00000452606.2, ENST00000434963.1	promoter, 1to5kb, 5UTR, exon, intron	0.568453	-0.0473979	0.144	0.16	1	NO_DA	NO_NP	9	76	0.601827	8.14004e-05	0.00605415	Peak_Pos	UP_aPT	0.230237068051007	3.48112592331702e-08	NO_DE	NO_DE	NO_DE	none	none	none	UP_aPT	0.230237068051007	3.48112592331702e-08	FALSE	TRUE	FALSE	TRUE	FALSE		0.0242424	153.249	2.21846	14.9855	0.305731
	RPL32	FLI1	chr3-12840798-12842004	PT.ATACpeak.24401	chr3	12840797	12842004	none	CAND2	intron	cpg_island	ENST00000454887.1	intron	0.568453	-0.0473979	0.144	0.16	1	NO_DA	NO_NP	9	31	0.628883	3.064e-05	0.0045577	Peak_Pos	UP_aPT	0.230237068051007	3.48112592331702e-08	NO_DE	NO_DE	NO_DE	none	none	none	NO_DE	NO_DE	NO_DE	FALSE	TRUE	FALSE	TRUE	FALSE		0.0242424	153.249	2.21846	14.9855	0.305731
	RPL32	FLI1	chr3-12840798-12842004	PT.ATACpeak.24401	chr3	12840797	12842004	none	RPL32	promoter	cpg_island	ENST00000429711.7, ENST00000396957.5, ENST00000273223.10, ENST00000435983.5, ENST00000396953.6, ENST00000457131.1, ENST00000452606.2, ENST00000434963.1	promoter, 1to5kb, 5UTR, exon, intron	0.568453	-0.0473979	0.144	0.16	1	NO_DA	NO_NP	9	31	0.628883	3.064e-05	0.0045577	Peak_Pos	UP_aPT	0.230237068051007	3.48112592331702e-08	NO_DE	NO_DE	NO_DE	none	none	none	UP_aPT	0.230237068051007	3.48112592331702e-08	FALSE	TRUE	FALSE	TRUE	FALSE		0.0242424	153.249	2.21846	14.9855	0.305731
	RPL32	FLI1	chr3-12840798-12842004	PT.ATACpeak.24401	chr3	12840797	12842004	none	SNORA7A	promoter	cpg_island	ENST00000384765.1	promoter, 1to5kb	0.568453	-0.0473979	0.144	0.16	1	NO_DA	NO_NP	9	31	0.628883	3.064e-05	0.0045577	Peak_Pos	UP_aPT	0.230237068051007	3.48112592331702e-08	NO_DE	NO_DE	NO_DE	none	none	none	NO_DE	NO_DE	NO_DE	FALSE	TRUE	FALSE	TRUE	FALSE		0.0242424	153.249	2.21846	14.9855	0.305731
	RPL32	TEAD4	chr3-12840798-12842004	PT.ATACpeak.24401	chr3	12840797	12842004	none	CAND2	intron	cpg_island	ENST00000454887.1	intron	0.568453	-0.0473979	0.144	0.16	1	NO_DA	NO_NP	9	276	0.575391	0.000251931	0.00788943	Peak_Pos	UP_aPT	0.230237068051007	3.48112592331702e-08	UP_aPT	0.239589771813061	2.87471025732221e-30	none	none	none	NO_DE	NO_DE	NO_DE	FALSE	TRUE	FALSE	TRUE	FALSE		0.0242424	153.249	2.21846	14.9855	0.305731
	RPL32	TEAD4	chr3-12840798-12842004	PT.ATACpeak.24401	chr3	12840797	12842004	none	SNORA7A	promoter	cpg_island	ENST00000384765.1	promoter, 1to5kb	0.568453	-0.0473979	0.144	0.16	1	NO_DA	NO_NP	9	276	0.575391	0.000251931	0.00788943	Peak_Pos	UP_aPT	0.230237068051007	3.48112592331702e-08	UP_aPT	0.239589771813061	2.87471025732221e-30	none	none	none	NO_DE	NO_DE	NO_DE	FALSE	TRUE	FALSE	TRUE	FALSE		0.0242424	153.249	2.21846	14.9855	0.305731
	RPL32	TEAD4	chr3-12840798-12842004	PT.ATACpeak.24401	chr3	12840797	12842004	none	RPL32	promoter	cpg_island	ENST00000429711.7, ENST00000396957.5, ENST00000273223.10, ENST00000435983.5, ENST00000396953.6, ENST00000457131.1, ENST00000452606.2, ENST00000434963.1	promoter, 1to5kb, 5UTR, exon, intron	0.568453	-0.0473979	0.144	0.16	1	NO_DA	NO_NP	9	276	0.575391	0.000251931	0.00788943	Peak_Pos	UP_aPT	0.230237068051007	3.48112592331702e-08	UP_aPT	0.239589771813061	2.87471025732221e-30	none	none	none	UP_aPT	0.230237068051007	3.48112592331702e-08	FALSE	TRUE	FALSE	TRUE	FALSE		0.0242424	153.249	2.21846	14.9855	0.305731
	RPL32	GRHL2	chr3-12853116-12853776	PT.ATACpeak.24403	chr3	12853115	12853776	none	CAND2	intron		ENST00000454887.1	intron	0.628846	0.154418	0.011	0.011	1	NO_DA	NO_NP	11	250	0.731034	1.22127e-05	0.00363329	Peak_Pos	UP_aPT	0.230237068051007	3.48112592331702e-08	NO_DE	NO_DE	NO_DE	none	none	none	NO_DE	NO_DE	NO_DE	TRUE	FALSE	FALSE	FALSE	FALSE		0.430304	0.575782	1.99743	1.65293	1.25911
	RPL32	MAFK	chr3-12853116-12853776	PT.ATACpeak.24403	chr3	12853115	12853776	none	CAND2	intron		ENST00000454887.1	intron	0.628846	0.154418	0.011	0.011	1	NO_DA	NO_NP	11	257	0.668473	0.00010926	0.00541746	Peak_Pos	UP_aPT	0.230237068051007	3.48112592331702e-08	NO_DE	NO_DE	NO_DE	none	none	none	NO_DE	NO_DE	NO_DE	TRUE	FALSE	FALSE	FALSE	FALSE		0.430304	0.575782	1.99743	1.65293	1.25911
	RPL32	MEF2C	chr3-12853116-12853776	PT.ATACpeak.24403	chr3	12853115	12853776	none	CAND2	intron		ENST00000454887.1	intron	0.628846	0.154418	0.011	0.011	1	NO_DA	NO_NP	11	15	0.644335	0.000225693	0.00789926	Peak_Pos	UP_aPT	0.230237068051007	3.48112592331702e-08	NO_DE	NO_DE	NO_DE	none	none	none	NO_DE	NO_DE	NO_DE	TRUE	FALSE	FALSE	FALSE	FALSE		0.430304	0.575782	1.99743	1.65293	1.25911
	RPL32	POU3F3	chr3-12853116-12853776	PT.ATACpeak.24403	chr3	12853115	12853776	none	CAND2	intron		ENST00000454887.1	intron	0.628846	0.154418	0.011	0.011	1	NO_DA	NO_NP	11	95	0.677833	8.10336e-05	0.00688786	Peak_Pos	UP_aPT	0.230237068051007	3.48112592331702e-08	UP_aPT	0.170728190355561	5.14024868465041e-21	none	none	none	NO_DE	NO_DE	NO_DE	TRUE	FALSE	FALSE	FALSE	FALSE		0.430304	0.575782	1.99743	1.65293	1.25911
	RPL32	ZBTB18	chr3-12853116-12853776	PT.ATACpeak.24403	chr3	12853115	12853776	none	CAND2	intron		ENST00000454887.1	intron	0.628846	0.154418	0.011	0.011	1	NO_DA	NO_NP	11	55	0.669951	0.000104294	0.00620552	Peak_Pos	UP_aPT	0.230237068051007	3.48112592331702e-08	NO_DE	none	none	none	none	none	NO_DE	NO_DE	NO_DE	TRUE	FALSE	FALSE	FALSE	FALSE		0.430304	0.575782	1.99743	1.65293	1.25911
	RPL32	TFAP2B	chr3-12868895-12869305	PT.ATACpeak.24405	chr3	12868894	12869305	none	CAND2	intron	cpg_island	ENST00000454887.1	intron	0.14565	0.399225	0.017	0.013	1	NO_DA	NO_NP	13	108	0.649616	4.29973e-05	0.00511668	Peak_Pos	UP_aPT	0.230237068051007	3.48112592331702e-08	NO_DE	NO_DE	NO_DE	none	none	none	NO_DE	NO_DE	NO_DE	TRUE	FALSE	FALSE	FALSE	FALSE		0.145919	1.22364	1.13752	1.47849	1.9362
	RPL32	KLF10	chr3-12875775-12876479	PT.ATACpeak.24406	chr3	12875774	12876479	none	none	intergenic	cpg_island	none	intergenic	0.00530697	-0.723747	0.013	0.023	1	NO_DA	NP	14	167	0.603604	0.000105664	0.00571546	Peak_Pos	UP_aPT	0.230237068051007	3.48112592331702e-08	UP_aPT	0.472135142261335	7.78407598863321e-76	none	none	none	none	none	none	TRUE	FALSE	FALSE	FALSE	TRUE		0.16902	1.13385	0.428564	0.984853	1.9419
	RPL32	TFAP2B	chr3-12875775-12876479	PT.ATACpeak.24406	chr3	12875774	12876479	none	none	intergenic	cpg_island	none	intergenic	0.00530697	-0.723747	0.013	0.023	1	NO_DA	NP	14	108	0.65331	1.16749e-05	0.00694656	Peak_Pos	UP_aPT	0.230237068051007	3.48112592331702e-08	NO_DE	NO_DE	NO_DE	none	none	none	none	none	none	TRUE	FALSE	FALSE	FALSE	TRUE		0.16902	1.13385	0.428564	0.984853	1.9419
	RPL32	KLF11	chr3-12898855-12899370	PT.ATACpeak.24409	chr3	12898854	12899370	none	IQSEC1	exon	cpg_island	ENST00000613206.2, ENST00000273221.8, ENST00000646269.1	exon, 3UTR	0.113329	-0.6585	0.006	0.009	1	NO_DA	NO_NP	17	168	0.738095	1.91133e-05	0.0037908	Peak_Pos	UP_aPT	0.230237068051007	3.48112592331702e-08	NO_DE	NO_DE	NO_DE	none	none	none	NO_DE	NO_DE	NO_DE	FALSE	FALSE	FALSE	FALSE	FALSE		0.773376	0.489207	1.41238	1.86404	0.310165
	RPL32	SP1	chr3-12898855-12899370	PT.ATACpeak.24409	chr3	12898854	12899370	none	IQSEC1	exon	cpg_island	ENST00000613206.2, ENST00000273221.8, ENST00000646269.1	exon, 3UTR	0.113329	-0.6585	0.006	0.009	1	NO_DA	NO_NP	17	217	0.67094	0.000185029	0.00733946	Peak_Pos	UP_aPT	0.230237068051007	3.48112592331702e-08	NO_DE	none	none	none	none	none	NO_DE	NO_DE	NO_DE	FALSE	FALSE	FALSE	FALSE	FALSE		0.773376	0.489207	1.41238	1.86404	0.310165
	WNT7A	BCL6	chr3-13894979-13896097	PT.ATACpeak.24463	chr3	13894978	13896097	none	none	intergenic	cpg_island	none	intergenic	0.917657	0.00841542	0.149	0.163	1	NO_DA	NO_NP	3	74	0.630024	2.24939e-05	0.0010872	Peak_Pos	NO_DE	NO_DE	NO_DE	UP_aPT	0.450156983386642	8.47310105994939e-47	none	none	none	none	none	none	TRUE	TRUE	FALSE	FALSE	FALSE		0.13763	29.2123	1.44004	3.68067	1.04974
	WNT7A	ETS1	chr3-13894979-13896097	PT.ATACpeak.24463	chr3	13894978	13896097	none	none	intergenic	cpg_island	none	intergenic	0.917657	0.00841542	0.149	0.163	1	NO_DA	NO_NP	3	29	0.66366	5.5781e-06	0.000404412	Peak_Pos	NO_DE	NO_DE	NO_DE	UP_aPT	1.01808039000292	1.24015523123843e-252	none	none	none	none	none	none	TRUE	TRUE	FALSE	FALSE	FALSE		0.13763	29.2123	1.44004	3.68067	1.04974
	WNT7A	KLF11	chr3-13894979-13896097	PT.ATACpeak.24463	chr3	13894978	13896097	none	none	intergenic	cpg_island	none	intergenic	0.917657	0.00841542	0.149	0.163	1	NO_DA	NO_NP	3	51	0.56534	0.000216965	0.00786498	Peak_Pos	NO_DE	NO_DE	NO_DE	NO_DE	NO_DE	NO_DE	none	none	none	none	none	none	TRUE	TRUE	FALSE	FALSE	FALSE		0.13763	29.2123	1.44004	3.68067	1.04974
	WNT7A	RELB	chr3-13894979-13896097	PT.ATACpeak.24463	chr3	13894978	13896097	none	none	intergenic	cpg_island	none	intergenic	0.917657	0.00841542	0.149	0.163	1	NO_DA	NO_NP	3	46	0.685394	2.05669e-06	0.000298221	Peak_Pos	NO_DE	NO_DE	NO_DE	UP_aPT	0.44024896077846	7.90361127113317e-126	none	none	none	none	none	none	TRUE	TRUE	FALSE	FALSE	FALSE		0.13763	29.2123	1.44004	3.68067	1.04974
	SLC6A6	TEAD4	chr3-14322424-14323186	PT.ATACpeak.24495	chr3	14322423	14323186	none	none	intergenic		none	intergenic	1.38144e-05	-0.848246	0.022	0.043	1	NO_DA	NO_NP	2	365	0.70296	3.73711e-06	0.000873737	Peak_Pos	NO_DE	none	none	UP_aPT	0.239589771813061	2.87471025732221e-30	none	none	none	none	none	none	TRUE	TRUE	TRUE	TRUE	FALSE	ENH	0.443383	2.66489	6.19883	7.40413	0.788394
	SLC6A6	BHLHE40	chr3-14435482-14436767	PT.ATACpeak.24510	chr3	14435481	14436767	SLC6A6	SLC6A6	intron		ENST00000610642.4, ENST00000613060.4, ENST00000618278.4, ENST00000649500.1, ENST00000622186.5, ENST00000621751.4, ENST00000613930.4, ENST00000622176.4, ENST00000615188.1, ENST00000452775.1	intron	4.79865e-07	-0.461165	0.108	0.157	0.066218	NO_DA	NO_NP	17	132	0.615187	9.19283e-05	0.00895535	Peak_Pos	NO_DE	none	none	UP_aPT	0.626347689611647	1.06755497252989e-63	NO_DE	none	none	NO_DE	none	none	TRUE	TRUE	TRUE	TRUE	FALSE	ENH	0.429268	3.47671	7.64025	13.7074	0.249045
	SLC6A6	IRF1	chr3-14435482-14436767	PT.ATACpeak.24510	chr3	14435481	14436767	SLC6A6	SLC6A6	intron		ENST00000610642.4, ENST00000613060.4, ENST00000618278.4, ENST00000649500.1, ENST00000622186.5, ENST00000621751.4, ENST00000613930.4, ENST00000622176.4, ENST00000615188.1, ENST00000452775.1	intron	4.79865e-07	-0.461165	0.108	0.157	0.066218	NO_DA	NO_NP	17	27	0.728958	1.43091e-06	0.000836368	Peak_Pos	NO_DE	none	none	NO_DE	NO_DE	NO_DE	NO_DE	none	none	NO_DE	none	none	TRUE	TRUE	TRUE	TRUE	FALSE	ENH	0.429268	3.47671	7.64025	13.7074	0.249045
	SLC6A6	SOX4	chr3-14435482-14436767	PT.ATACpeak.24510	chr3	14435481	14436767	SLC6A6	SLC6A6	intron		ENST00000610642.4, ENST00000613060.4, ENST00000618278.4, ENST00000649500.1, ENST00000622186.5, ENST00000621751.4, ENST00000613930.4, ENST00000622176.4, ENST00000615188.1, ENST00000452775.1	intron	4.79865e-07	-0.461165	0.108	0.157	0.066218	NO_DA	NO_NP	17	287	0.616988	8.66965e-05	0.00921347	Peak_Pos	NO_DE	none	none	UP_aPT	0.978974120585437	3.68894690548909e-186	NO_DE	none	none	NO_DE	none	none	TRUE	TRUE	TRUE	TRUE	FALSE	ENH	0.429268	3.47671	7.64025	13.7074	0.249045
	SLC6A6	MAFF	chr3-14455401-14455871	PT.ATACpeak.24512	chr3	14455400	14455871	none	SLC6A6	intron		ENST00000610642.4, ENST00000613060.4, ENST00000618278.4, ENST00000649500.1, ENST00000622186.5, ENST00000622176.4, ENST00000615188.1	intron	0.0713165	-0.247995	0.054	0.067	1	NO_DA	NO_NP	19	340	0.708366	3.0368e-06	0.000887505	Peak_Pos	NO_DE	none	none	NO_DE	NO_DE	NO_DE	none	none	none	NO_DE	none	none	FALSE	FALSE	TRUE	TRUE	FALSE		0.414542	1.52007	9.95396	17.043	0.310738
	SLC6A6	PKNOX2	chr3-14458556-14459131	PT.ATACpeak.24514	chr3	14458555	14459131	SLC6A6	SLC6A6	intron		ENST00000610642.4, ENST00000613060.4, ENST00000618278.4, ENST00000649500.1, ENST00000622186.5	intron	0.0155967	-0.296797	0.064	0.085	1	NO_DA	NO_NP	21	112	0.681391	4.76835e-06	0.000929033	Peak_Pos	NO_DE	none	none	NO_DE	NO_DE	NO_DE	NO_DE	none	none	NO_DE	none	none	TRUE	TRUE	TRUE	TRUE	FALSE	ENH	0.432466	4.22584	21.0749	13.9788	0.332683
	SLC6A6	TEAD4	chr3-14467812-14468829	PT.ATACpeak.24516	chr3	14467811	14468829	none	SLC6A6	exon/intron		ENST00000452151.1, ENST00000610642.4, ENST00000613060.4, ENST00000618278.4, ENST00000649500.1, ENST00000622186.5	1to5kb, exon, intron, 3UTR	0.00753685	-0.233119	0.122	0.157	1	NO_DA	NO_NP	23	365	0.730678	1.00872e-06	0.0011792	Peak_Pos	NO_DE	none	none	UP_aPT	0.239589771813061	2.87471025732221e-30	none	none	none	NO_DE	none	none	FALSE	FALSE	TRUE	TRUE	FALSE		0.501652	3.06424	6.52257	10.4374	0.211732
	SLC6A6	IRF1	chr3-14471100-14471305	PT.ATACpeak.24517	chr3	14471099	14471305	none	SLC6A6	promoter		ENST00000452151.1, ENST00000610642.4, ENST00000613060.4, ENST00000618278.4, ENST00000649500.1, ENST00000622186.5	promoter, 1to5kb, intron	0.0610187	-0.342693	0.031	0.04	1	NO_DA	NO_NP	24	27	0.617354	6.72781e-05	0.00786482	Peak_Pos	NO_DE	none	none	NO_DE	NO_DE	NO_DE	none	none	none	NO_DE	none	none	FALSE	FALSE	TRUE	TRUE	FALSE		0.542769	1.759	5.8609	6.95567	0.0717442
	SLC6A6	HLF	chr3-14486861-14487621	PT.ATACpeak.24520	chr3	14486860	14487621	none	SLC6A6	exon		ENST00000613060.4, ENST00000618278.4, ENST00000649500.1, ENST00000622186.5	exon, 3UTR	8.44852e-12	-1.76163	0.01	0.036	1.16584e-06	UP_PT	NP	27	332	0.666904	1.12887e-05	0.00164956	Peak_Pos	NO_DE	none	none	NO_DE	none	none	none	none	none	NO_DE	none	none	FALSE	FALSE	TRUE	TRUE	FALSE		0.556649	0.607176	14.0861	11.7133	0.344316
	SH3BP5	SP3	chr3-15267650-15268276	PT.ATACpeak.24595	chr3	15267649	15268276	none	SH3BP5	intron		ENST00000383791.8, ENST00000412806.1, ENST00000426925.5, ENST00000408919.7, ENST00000366391.6, ENST00000450625.1, ENST00000417936.5	intron	0.259359	-0.191039	0.037	0.044	1	NO_DA	NO_NP	2	282	0.59009	0.000161705	0.00927426	Peak_Pos	UP_PT	-0.293715010310203	6.11020534194812e-09	UP_aPT	0.200310053172068	0.00799769620084935	none	none	none	UP_PT	-0.293715010310203	6.11020534194812e-09	FALSE	TRUE	TRUE	TRUE	FALSE		0	4.57872	9.00058	11.3234	0.542466
	SH3BP5	MEF2C	chr3-15287413-15287949	PT.ATACpeak.24599	chr3	15287412	15287949	none	SH3BP5	intron		ENST00000383791.8, ENST00000412806.1, ENST00000426925.5, ENST00000408919.7, ENST00000450625.1, ENST00000465894.6	intron	5.09623e-11	-1.52256	0.013	0.04	7.03244e-06	UP_PT	NP	6	21	0.599389	0.000238604	0.00444257	TF_Pos	UP_PT	-0.293715010310203	6.11020534194812e-09	NO_DE	NO_DE	NO_DE	none	none	none	UP_PT	-0.293715010310203	6.11020534194812e-09	FALSE	FALSE	TRUE	TRUE	FALSE		0.545954	1.49129	10.2175	8.23129	0.508761
	SH3BP5	ELF1	chr3-15292568-15293613	PT.ATACpeak.24600	chr3	15292567	15293613	SH3BP5	SH3BP5	intron		ENST00000383791.8, ENST00000412806.1, ENST00000426925.5, ENST00000408919.7, ENST00000450625.1, ENST00000465894.6	intron	3.17241e-26	-0.952289	0.099	0.195	4.3777e-21	UP_PT	NO_NP	7	310	0.699384	3.18263e-06	0.000497763	TF_Pos	UP_PT	-0.293715010310203	6.11020534194812e-09	NO_DE	none	none	UP_PT	-0.293715010310203	6.11020534194812e-09	UP_PT	-0.293715010310203	6.11020534194812e-09	FALSE	TRUE	TRUE	TRUE	FALSE		0.293414	3.06033	7.8707	14.7877	0.745261
	SH3BP5	GABPA	chr3-15292568-15293613	PT.ATACpeak.24600	chr3	15292567	15293613	SH3BP5	SH3BP5	intron		ENST00000383791.8, ENST00000412806.1, ENST00000426925.5, ENST00000408919.7, ENST00000450625.1, ENST00000465894.6	intron	3.17241e-26	-0.952289	0.099	0.195	4.3777e-21	UP_PT	NO_NP	7	319	0.68184	6.32533e-06	0.000494641	TF_Pos	UP_PT	-0.293715010310203	6.11020534194812e-09	NO_DE	none	none	UP_PT	-0.293715010310203	6.11020534194812e-09	UP_PT	-0.293715010310203	6.11020534194812e-09	FALSE	TRUE	TRUE	TRUE	FALSE		0.293414	3.06033	7.8707	14.7877	0.745261
	SH3BP5	HIF1A	chr3-15292568-15293613	PT.ATACpeak.24600	chr3	15292567	15293613	SH3BP5	SH3BP5	intron		ENST00000383791.8, ENST00000412806.1, ENST00000426925.5, ENST00000408919.7, ENST00000450625.1, ENST00000465894.6	intron	3.17241e-26	-0.952289	0.099	0.195	4.3777e-21	UP_PT	NO_NP	7	163	0.743954	6.63951e-07	0.000215784	Peak_Pos	UP_PT	-0.293715010310203	6.11020534194812e-09	UP_aPT	1.13982061102046	5.84937576181473e-83	UP_PT	-0.293715010310203	6.11020534194812e-09	UP_PT	-0.293715010310203	6.11020534194812e-09	FALSE	TRUE	TRUE	TRUE	FALSE		0.293414	3.06033	7.8707	14.7877	0.745261
	SH3BP5	HIF1A	chr3-15292568-15293613	PT.ATACpeak.24600	chr3	15292567	15293613	SH3BP5	SH3BP5	intron		ENST00000383791.8, ENST00000412806.1, ENST00000426925.5, ENST00000408919.7, ENST00000450625.1, ENST00000465894.6	intron	3.17241e-26	-0.952289	0.099	0.195	4.3777e-21	UP_PT	NO_NP	7	163	0.631105	4.20198e-05	0.00164298	TF_Pos	UP_PT	-0.293715010310203	6.11020534194812e-09	UP_aPT	1.13982061102046	5.84937576181473e-83	UP_PT	-0.293715010310203	6.11020534194812e-09	UP_PT	-0.293715010310203	6.11020534194812e-09	FALSE	TRUE	TRUE	TRUE	FALSE		0.293414	3.06033	7.8707	14.7877	0.745261
	SH3BP5	HNF4A	chr3-15292568-15293613	PT.ATACpeak.24600	chr3	15292567	15293613	SH3BP5	SH3BP5	intron		ENST00000383791.8, ENST00000412806.1, ENST00000426925.5, ENST00000408919.7, ENST00000450625.1, ENST00000465894.6	intron	3.17241e-26	-0.952289	0.099	0.195	4.3777e-21	UP_PT	NO_NP	7	324	0.587482	0.000175193	0.00360529	TF_Pos	UP_PT	-0.293715010310203	6.11020534194812e-09	UP_PT	-0.987309128108451	4.17801251956901e-175	UP_PT	-0.293715010310203	6.11020534194812e-09	UP_PT	-0.293715010310203	6.11020534194812e-09	FALSE	TRUE	TRUE	TRUE	FALSE		0.293414	3.06033	7.8707	14.7877	0.745261
	SH3BP5	HNF4G	chr3-15292568-15293613	PT.ATACpeak.24600	chr3	15292567	15293613	SH3BP5	SH3BP5	intron		ENST00000383791.8, ENST00000412806.1, ENST00000426925.5, ENST00000408919.7, ENST00000450625.1, ENST00000465894.6	intron	3.17241e-26	-0.952289	0.099	0.195	4.3777e-21	UP_PT	NO_NP	7	325	0.543623	0.000616084	0.00845224	TF_Pos	UP_PT	-0.293715010310203	6.11020534194812e-09	NO_DE	none	none	UP_PT	-0.293715010310203	6.11020534194812e-09	UP_PT	-0.293715010310203	6.11020534194812e-09	FALSE	TRUE	TRUE	TRUE	FALSE		0.293414	3.06033	7.8707	14.7877	0.745261
	SH3BP5	HSF1	chr3-15292568-15293613	PT.ATACpeak.24600	chr3	15292567	15293613	SH3BP5	SH3BP5	intron		ENST00000383791.8, ENST00000412806.1, ENST00000426925.5, ENST00000408919.7, ENST00000450625.1, ENST00000465894.6	intron	3.17241e-26	-0.952289	0.099	0.195	4.3777e-21	UP_PT	NO_NP	7	50	0.715268	1.73792e-06	0.000339763	TF_Pos	UP_PT	-0.293715010310203	6.11020534194812e-09	NO_DE	none	none	UP_PT	-0.293715010310203	6.11020534194812e-09	UP_PT	-0.293715010310203	6.11020534194812e-09	FALSE	TRUE	TRUE	TRUE	FALSE		0.293414	3.06033	7.8707	14.7877	0.745261
	SH3BP5	IRF1	chr3-15292568-15293613	PT.ATACpeak.24600	chr3	15292567	15293613	SH3BP5	SH3BP5	intron		ENST00000383791.8, ENST00000412806.1, ENST00000426925.5, ENST00000408919.7, ENST00000450625.1, ENST00000465894.6	intron	3.17241e-26	-0.952289	0.099	0.195	4.3777e-21	UP_PT	NO_NP	7	27	0.702703	2.79826e-06	0.000545661	Peak_Pos	UP_PT	-0.293715010310203	6.11020534194812e-09	NO_DE	NO_DE	NO_DE	UP_PT	-0.293715010310203	6.11020534194812e-09	UP_PT	-0.293715010310203	6.11020534194812e-09	FALSE	TRUE	TRUE	TRUE	FALSE		0.293414	3.06033	7.8707	14.7877	0.745261
	SH3BP5	IRF1	chr3-15292568-15293613	PT.ATACpeak.24600	chr3	15292567	15293613	SH3BP5	SH3BP5	intron		ENST00000383791.8, ENST00000412806.1, ENST00000426925.5, ENST00000408919.7, ENST00000450625.1, ENST00000465894.6	intron	3.17241e-26	-0.952289	0.099	0.195	4.3777e-21	UP_PT	NO_NP	7	27	0.613798	7.57479e-05	0.00204258	TF_Pos	UP_PT	-0.293715010310203	6.11020534194812e-09	NO_DE	NO_DE	NO_DE	UP_PT	-0.293715010310203	6.11020534194812e-09	UP_PT	-0.293715010310203	6.11020534194812e-09	FALSE	TRUE	TRUE	TRUE	FALSE		0.293414	3.06033	7.8707	14.7877	0.745261
	SH3BP5	IRF2	chr3-15292568-15293613	PT.ATACpeak.24600	chr3	15292567	15293613	SH3BP5	SH3BP5	intron		ENST00000383791.8, ENST00000412806.1, ENST00000426925.5, ENST00000408919.7, ENST00000450625.1, ENST00000465894.6	intron	3.17241e-26	-0.952289	0.099	0.195	4.3777e-21	UP_PT	NO_NP	7	2	0.683736	5.87261e-06	0.000510264	TF_Pos	UP_PT	-0.293715010310203	6.11020534194812e-09	UP_PT	-0.145756243160226	0.0352322545513621	UP_PT	-0.293715010310203	6.11020534194812e-09	UP_PT	-0.293715010310203	6.11020534194812e-09	FALSE	TRUE	TRUE	TRUE	FALSE		0.293414	3.06033	7.8707	14.7877	0.745261
	SH3BP5	IRF3	chr3-15292568-15293613	PT.ATACpeak.24600	chr3	15292567	15293613	SH3BP5	SH3BP5	intron		ENST00000383791.8, ENST00000412806.1, ENST00000426925.5, ENST00000408919.7, ENST00000450625.1, ENST00000465894.6	intron	3.17241e-26	-0.952289	0.099	0.195	4.3777e-21	UP_PT	NO_NP	7	187	0.596254	0.000133468	0.00316279	TF_Pos	UP_PT	-0.293715010310203	6.11020534194812e-09	NO_DE	none	none	UP_PT	-0.293715010310203	6.11020534194812e-09	UP_PT	-0.293715010310203	6.11020534194812e-09	FALSE	TRUE	TRUE	TRUE	FALSE		0.293414	3.06033	7.8707	14.7877	0.745261
	SH3BP5	IRF7	chr3-15292568-15293613	PT.ATACpeak.24600	chr3	15292567	15293613	SH3BP5	SH3BP5	intron		ENST00000383791.8, ENST00000412806.1, ENST00000426925.5, ENST00000408919.7, ENST00000450625.1, ENST00000465894.6	intron	3.17241e-26	-0.952289	0.099	0.195	4.3777e-21	UP_PT	NO_NP	7	106	0.576979	0.000681624	0.00888383	TF_Pos	UP_PT	-0.293715010310203	6.11020534194812e-09	NO_DE	NO_DE	NO_DE	UP_PT	-0.293715010310203	6.11020534194812e-09	UP_PT	-0.293715010310203	6.11020534194812e-09	FALSE	TRUE	TRUE	TRUE	FALSE		0.293414	3.06033	7.8707	14.7877	0.745261
	SH3BP5	IRF8	chr3-15292568-15293613	PT.ATACpeak.24600	chr3	15292567	15293613	SH3BP5	SH3BP5	intron		ENST00000383791.8, ENST00000412806.1, ENST00000426925.5, ENST00000408919.7, ENST00000450625.1, ENST00000465894.6	intron	3.17241e-26	-0.952289	0.099	0.195	4.3777e-21	UP_PT	NO_NP	7	51	0.716923	5.96693e-05	0.00202876	TF_Pos	UP_PT	-0.293715010310203	6.11020534194812e-09	NO_DE	NO_DE	NO_DE	UP_PT	-0.293715010310203	6.11020534194812e-09	UP_PT	-0.293715010310203	6.11020534194812e-09	FALSE	TRUE	TRUE	TRUE	FALSE		0.293414	3.06033	7.8707	14.7877	0.745261
	SH3BP5	KLF11	chr3-15292568-15293613	PT.ATACpeak.24600	chr3	15292567	15293613	SH3BP5	SH3BP5	intron		ENST00000383791.8, ENST00000412806.1, ENST00000426925.5, ENST00000408919.7, ENST00000450625.1, ENST00000465894.6	intron	3.17241e-26	-0.952289	0.099	0.195	4.3777e-21	UP_PT	NO_NP	7	216	0.659919	1.11675e-05	0.000727749	TF_Pos	UP_PT	-0.293715010310203	6.11020534194812e-09	NO_DE	NO_DE	NO_DE	UP_PT	-0.293715010310203	6.11020534194812e-09	UP_PT	-0.293715010310203	6.11020534194812e-09	FALSE	TRUE	TRUE	TRUE	FALSE		0.293414	3.06033	7.8707	14.7877	0.745261
	SH3BP5	KLF3	chr3-15292568-15293613	PT.ATACpeak.24600	chr3	15292567	15293613	SH3BP5	SH3BP5	intron		ENST00000383791.8, ENST00000412806.1, ENST00000426925.5, ENST00000408919.7, ENST00000450625.1, ENST00000465894.6	intron	3.17241e-26	-0.952289	0.099	0.195	4.3777e-21	UP_PT	NO_NP	7	219	0.603841	0.000104861	0.006816	Peak_Pos	UP_PT	-0.293715010310203	6.11020534194812e-09	UP_aPT	0.173770065080168	4.58535613428856e-08	UP_PT	-0.293715010310203	6.11020534194812e-09	UP_PT	-0.293715010310203	6.11020534194812e-09	FALSE	TRUE	TRUE	TRUE	FALSE		0.293414	3.06033	7.8707	14.7877	0.745261
	SH3BP5	KLF3	chr3-15292568-15293613	PT.ATACpeak.24600	chr3	15292567	15293613	SH3BP5	SH3BP5	intron		ENST00000383791.8, ENST00000412806.1, ENST00000426925.5, ENST00000408919.7, ENST00000450625.1, ENST00000465894.6	intron	3.17241e-26	-0.952289	0.099	0.195	4.3777e-21	UP_PT	NO_NP	7	219	0.679615	5.16739e-06	0.000673484	TF_Pos	UP_PT	-0.293715010310203	6.11020534194812e-09	UP_aPT	0.173770065080168	4.58535613428856e-08	UP_PT	-0.293715010310203	6.11020534194812e-09	UP_PT	-0.293715010310203	6.11020534194812e-09	FALSE	TRUE	TRUE	TRUE	FALSE		0.293414	3.06033	7.8707	14.7877	0.745261
	SH3BP5	KLF9	chr3-15292568-15293613	PT.ATACpeak.24600	chr3	15292567	15293613	SH3BP5	SH3BP5	intron		ENST00000383791.8, ENST00000412806.1, ENST00000426925.5, ENST00000408919.7, ENST00000450625.1, ENST00000465894.6	intron	3.17241e-26	-0.952289	0.099	0.195	4.3777e-21	UP_PT	NO_NP	7	329	0.582449	0.000165204	0.0034916	TF_Pos	UP_PT	-0.293715010310203	6.11020534194812e-09	UP_PT	-0.359397926411268	2.86594699994489e-30	UP_PT	-0.293715010310203	6.11020534194812e-09	UP_PT	-0.293715010310203	6.11020534194812e-09	FALSE	TRUE	TRUE	TRUE	FALSE		0.293414	3.06033	7.8707	14.7877	0.745261
	SH3BP5	MEF2C	chr3-15292568-15293613	PT.ATACpeak.24600	chr3	15292567	15293613	SH3BP5	SH3BP5	intron		ENST00000383791.8, ENST00000412806.1, ENST00000426925.5, ENST00000408919.7, ENST00000450625.1, ENST00000465894.6	intron	3.17241e-26	-0.952289	0.099	0.195	4.3777e-21	UP_PT	NO_NP	7	21	0.633001	3.93182e-05	0.00425947	Peak_Pos	UP_PT	-0.293715010310203	6.11020534194812e-09	NO_DE	NO_DE	NO_DE	UP_PT	-0.293715010310203	6.11020534194812e-09	UP_PT	-0.293715010310203	6.11020534194812e-09	FALSE	TRUE	TRUE	TRUE	FALSE		0.293414	3.06033	7.8707	14.7877	0.745261
	SH3BP5	MEF2D	chr3-15292568-15293613	PT.ATACpeak.24600	chr3	15292567	15293613	SH3BP5	SH3BP5	intron		ENST00000383791.8, ENST00000412806.1, ENST00000426925.5, ENST00000408919.7, ENST00000450625.1, ENST00000465894.6	intron	3.17241e-26	-0.952289	0.099	0.195	4.3777e-21	UP_PT	NO_NP	7	107	0.600772	0.000145209	0.0033398	TF_Pos	UP_PT	-0.293715010310203	6.11020534194812e-09	NO_DE	none	none	UP_PT	-0.293715010310203	6.11020534194812e-09	UP_PT	-0.293715010310203	6.11020534194812e-09	FALSE	TRUE	TRUE	TRUE	FALSE		0.293414	3.06033	7.8707	14.7877	0.745261
	SH3BP5	NFKB1	chr3-15292568-15293613	PT.ATACpeak.24600	chr3	15292567	15293613	SH3BP5	SH3BP5	intron		ENST00000383791.8, ENST00000412806.1, ENST00000426925.5, ENST00000408919.7, ENST00000450625.1, ENST00000465894.6	intron	3.17241e-26	-0.952289	0.099	0.195	4.3777e-21	UP_PT	NO_NP	7	110	0.619725	6.21201e-05	0.00202408	TF_Pos	UP_PT	-0.293715010310203	6.11020534194812e-09	UP_aPT	1.17373137582139	5.64405994441048e-150	UP_PT	-0.293715010310203	6.11020534194812e-09	UP_PT	-0.293715010310203	6.11020534194812e-09	FALSE	TRUE	TRUE	TRUE	FALSE		0.293414	3.06033	7.8707	14.7877	0.745261
	SH3BP5	NFKB1	chr3-15292568-15293613	PT.ATACpeak.24600	chr3	15292567	15293613	SH3BP5	SH3BP5	intron		ENST00000383791.8, ENST00000412806.1, ENST00000426925.5, ENST00000408919.7, ENST00000450625.1, ENST00000465894.6	intron	3.17241e-26	-0.952289	0.099	0.195	4.3777e-21	UP_PT	NO_NP	7	110	0.688241	4.92175e-06	0.000799784	Peak_Pos	UP_PT	-0.293715010310203	6.11020534194812e-09	UP_aPT	1.17373137582139	5.64405994441048e-150	UP_PT	-0.293715010310203	6.11020534194812e-09	UP_PT	-0.293715010310203	6.11020534194812e-09	FALSE	TRUE	TRUE	TRUE	FALSE		0.293414	3.06033	7.8707	14.7877	0.745261
	SH3BP5	NR2F1	chr3-15292568-15293613	PT.ATACpeak.24600	chr3	15292567	15293613	SH3BP5	SH3BP5	intron		ENST00000383791.8, ENST00000412806.1, ENST00000426925.5, ENST00000408919.7, ENST00000450625.1, ENST00000465894.6	intron	3.17241e-26	-0.952289	0.099	0.195	4.3777e-21	UP_PT	NO_NP	7	83	0.540066	0.000677487	0.00897957	TF_Pos	UP_PT	-0.293715010310203	6.11020534194812e-09	UP_PT	-0.236056677690842	2.96909855672111e-18	UP_PT	-0.293715010310203	6.11020534194812e-09	UP_PT	-0.293715010310203	6.11020534194812e-09	FALSE	TRUE	TRUE	TRUE	FALSE		0.293414	3.06033	7.8707	14.7877	0.745261
	SH3BP5	PBX3	chr3-15292568-15293613	PT.ATACpeak.24600	chr3	15292567	15293613	SH3BP5	SH3BP5	intron		ENST00000383791.8, ENST00000412806.1, ENST00000426925.5, ENST00000408919.7, ENST00000450625.1, ENST00000465894.6	intron	3.17241e-26	-0.952289	0.099	0.195	4.3777e-21	UP_PT	NO_NP	7	169	0.536273	0.00074894	0.00915111	TF_Pos	UP_PT	-0.293715010310203	6.11020534194812e-09	NO_DE	NO_DE	NO_DE	UP_PT	-0.293715010310203	6.11020534194812e-09	UP_PT	-0.293715010310203	6.11020534194812e-09	FALSE	TRUE	TRUE	TRUE	FALSE		0.293414	3.06033	7.8707	14.7877	0.745261
	SH3BP5	PLAG1	chr3-15292568-15293613	PT.ATACpeak.24600	chr3	15292567	15293613	SH3BP5	SH3BP5	intron		ENST00000383791.8, ENST00000412806.1, ENST00000426925.5, ENST00000408919.7, ENST00000450625.1, ENST00000465894.6	intron	3.17241e-26	-0.952289	0.099	0.195	4.3777e-21	UP_PT	NO_NP	7	16	0.55042	0.000744995	0.0092474	TF_Pos	UP_PT	-0.293715010310203	6.11020534194812e-09	NO_DE	NO_DE	NO_DE	UP_PT	-0.293715010310203	6.11020534194812e-09	UP_PT	-0.293715010310203	6.11020534194812e-09	FALSE	TRUE	TRUE	TRUE	FALSE		0.293414	3.06033	7.8707	14.7877	0.745261
	SH3BP5	SP1	chr3-15292568-15293613	PT.ATACpeak.24600	chr3	15292567	15293613	SH3BP5	SH3BP5	intron		ENST00000383791.8, ENST00000412806.1, ENST00000426925.5, ENST00000408919.7, ENST00000450625.1, ENST00000465894.6	intron	3.17241e-26	-0.952289	0.099	0.195	4.3777e-21	UP_PT	NO_NP	7	280	0.663585	1.28145e-05	0.000715783	TF_Pos	UP_PT	-0.293715010310203	6.11020534194812e-09	NO_DE	none	none	UP_PT	-0.293715010310203	6.11020534194812e-09	UP_PT	-0.293715010310203	6.11020534194812e-09	FALSE	TRUE	TRUE	TRUE	FALSE		0.293414	3.06033	7.8707	14.7877	0.745261
	SH3BP5	SP3	chr3-15292568-15293613	PT.ATACpeak.24600	chr3	15292567	15293613	SH3BP5	SH3BP5	intron		ENST00000383791.8, ENST00000412806.1, ENST00000426925.5, ENST00000408919.7, ENST00000450625.1, ENST00000465894.6	intron	3.17241e-26	-0.952289	0.099	0.195	4.3777e-21	UP_PT	NO_NP	7	282	0.652442	1.94807e-05	0.00101559	TF_Pos	UP_PT	-0.293715010310203	6.11020534194812e-09	UP_aPT	0.200310053172068	0.00799769620084935	UP_PT	-0.293715010310203	6.11020534194812e-09	UP_PT	-0.293715010310203	6.11020534194812e-09	FALSE	TRUE	TRUE	TRUE	FALSE		0.293414	3.06033	7.8707	14.7877	0.745261
	SH3BP5	SREBF1	chr3-15292568-15293613	PT.ATACpeak.24600	chr3	15292567	15293613	SH3BP5	SH3BP5	intron		ENST00000383791.8, ENST00000412806.1, ENST00000426925.5, ENST00000408919.7, ENST00000450625.1, ENST00000465894.6	intron	3.17241e-26	-0.952289	0.099	0.195	4.3777e-21	UP_PT	NO_NP	7	32	0.61068	6.63618e-05	0.00192203	TF_Pos	UP_PT	-0.293715010310203	6.11020534194812e-09	NO_DE	none	none	UP_PT	-0.293715010310203	6.11020534194812e-09	UP_PT	-0.293715010310203	6.11020534194812e-09	FALSE	TRUE	TRUE	TRUE	FALSE		0.293414	3.06033	7.8707	14.7877	0.745261
	SH3BP5	SREBF2	chr3-15292568-15293613	PT.ATACpeak.24600	chr3	15292567	15293613	SH3BP5	SH3BP5	intron		ENST00000383791.8, ENST00000412806.1, ENST00000426925.5, ENST00000408919.7, ENST00000450625.1, ENST00000465894.6	intron	3.17241e-26	-0.952289	0.099	0.195	4.3777e-21	UP_PT	NO_NP	7	33	0.794927	1.78977e-07	0.00013996	TF_Pos	UP_PT	-0.293715010310203	6.11020534194812e-09	UP_aPT	0.450446767990593	6.01331650375241e-34	UP_PT	-0.293715010310203	6.11020534194812e-09	UP_PT	-0.293715010310203	6.11020534194812e-09	FALSE	TRUE	TRUE	TRUE	FALSE		0.293414	3.06033	7.8707	14.7877	0.745261
	SH3BP5	SREBF2	chr3-15292568-15293613	PT.ATACpeak.24600	chr3	15292567	15293613	SH3BP5	SH3BP5	intron		ENST00000383791.8, ENST00000412806.1, ENST00000426925.5, ENST00000408919.7, ENST00000450625.1, ENST00000465894.6	intron	3.17241e-26	-0.952289	0.099	0.195	4.3777e-21	UP_PT	NO_NP	7	33	0.716216	1.67818e-06	0.000409056	Peak_Pos	UP_PT	-0.293715010310203	6.11020534194812e-09	UP_aPT	0.450446767990593	6.01331650375241e-34	UP_PT	-0.293715010310203	6.11020534194812e-09	UP_PT	-0.293715010310203	6.11020534194812e-09	FALSE	TRUE	TRUE	TRUE	FALSE		0.293414	3.06033	7.8707	14.7877	0.745261
	SH3BP5	STAT1	chr3-15292568-15293613	PT.ATACpeak.24600	chr3	15292567	15293613	SH3BP5	SH3BP5	intron		ENST00000383791.8, ENST00000412806.1, ENST00000426925.5, ENST00000408919.7, ENST00000450625.1, ENST00000465894.6	intron	3.17241e-26	-0.952289	0.099	0.195	4.3777e-21	UP_PT	NO_NP	7	28	0.715742	1.70775e-06	0.000445154	TF_Pos	UP_PT	-0.293715010310203	6.11020534194812e-09	UP_aPT	0.363550540147471	3.21803760380539e-18	UP_PT	-0.293715010310203	6.11020534194812e-09	UP_PT	-0.293715010310203	6.11020534194812e-09	FALSE	TRUE	TRUE	TRUE	FALSE		0.293414	3.06033	7.8707	14.7877	0.745261
	SH3BP5	STAT1	chr3-15292568-15293613	PT.ATACpeak.24600	chr3	15292567	15293613	SH3BP5	SH3BP5	intron		ENST00000383791.8, ENST00000412806.1, ENST00000426925.5, ENST00000408919.7, ENST00000450625.1, ENST00000465894.6	intron	3.17241e-26	-0.952289	0.099	0.195	4.3777e-21	UP_PT	NO_NP	7	28	0.753675	5.04369e-07	0.00024588	Peak_Pos	UP_PT	-0.293715010310203	6.11020534194812e-09	UP_aPT	0.363550540147471	3.21803760380539e-18	UP_PT	-0.293715010310203	6.11020534194812e-09	UP_PT	-0.293715010310203	6.11020534194812e-09	FALSE	TRUE	TRUE	TRUE	FALSE		0.293414	3.06033	7.8707	14.7877	0.745261
	SH3BP5	STAT3	chr3-15292568-15293613	PT.ATACpeak.24600	chr3	15292567	15293613	SH3BP5	SH3BP5	intron		ENST00000383791.8, ENST00000412806.1, ENST00000426925.5, ENST00000408919.7, ENST00000450625.1, ENST00000465894.6	intron	3.17241e-26	-0.952289	0.099	0.195	4.3777e-21	UP_PT	NO_NP	7	29	0.642485	2.80466e-05	0.00121847	TF_Pos	UP_PT	-0.293715010310203	6.11020534194812e-09	UP_aPT	0.569003677073764	5.59342212765026e-63	UP_PT	-0.293715010310203	6.11020534194812e-09	UP_PT	-0.293715010310203	6.11020534194812e-09	FALSE	TRUE	TRUE	TRUE	FALSE		0.293414	3.06033	7.8707	14.7877	0.745261
	SH3BP5	STAT3	chr3-15292568-15293613	PT.ATACpeak.24600	chr3	15292567	15293613	SH3BP5	SH3BP5	intron		ENST00000383791.8, ENST00000412806.1, ENST00000426925.5, ENST00000408919.7, ENST00000450625.1, ENST00000465894.6	intron	3.17241e-26	-0.952289	0.099	0.195	4.3777e-21	UP_PT	NO_NP	7	29	0.809151	1.1869e-07	0.000115723	Peak_Pos	UP_PT	-0.293715010310203	6.11020534194812e-09	UP_aPT	0.569003677073764	5.59342212765026e-63	UP_PT	-0.293715010310203	6.11020534194812e-09	UP_PT	-0.293715010310203	6.11020534194812e-09	FALSE	TRUE	TRUE	TRUE	FALSE		0.293414	3.06033	7.8707	14.7877	0.745261
	SH3BP5	TCF7L1	chr3-15292568-15293613	PT.ATACpeak.24600	chr3	15292567	15293613	SH3BP5	SH3BP5	intron		ENST00000383791.8, ENST00000412806.1, ENST00000426925.5, ENST00000408919.7, ENST00000450625.1, ENST00000465894.6	intron	3.17241e-26	-0.952289	0.099	0.195	4.3777e-21	UP_PT	NO_NP	7	190	0.577693	0.000439987	0.00637166	TF_Pos	UP_PT	-0.293715010310203	6.11020534194812e-09	NO_DE	NO_DE	NO_DE	UP_PT	-0.293715010310203	6.11020534194812e-09	UP_PT	-0.293715010310203	6.11020534194812e-09	FALSE	TRUE	TRUE	TRUE	FALSE		0.293414	3.06033	7.8707	14.7877	0.745261
	SH3BP5	TFAP2B	chr3-15292568-15293613	PT.ATACpeak.24600	chr3	15292567	15293613	SH3BP5	SH3BP5	intron		ENST00000383791.8, ENST00000412806.1, ENST00000426925.5, ENST00000408919.7, ENST00000450625.1, ENST00000465894.6	intron	3.17241e-26	-0.952289	0.099	0.195	4.3777e-21	UP_PT	NO_NP	7	135	0.635468	0.00029017	0.00504251	TF_Pos	UP_PT	-0.293715010310203	6.11020534194812e-09	NO_DE	NO_DE	NO_DE	UP_PT	-0.293715010310203	6.11020534194812e-09	UP_PT	-0.293715010310203	6.11020534194812e-09	FALSE	TRUE	TRUE	TRUE	FALSE		0.293414	3.06033	7.8707	14.7877	0.745261
	SH3BP5	ZNF135	chr3-15292568-15293613	PT.ATACpeak.24600	chr3	15292567	15293613	SH3BP5	SH3BP5	intron		ENST00000383791.8, ENST00000412806.1, ENST00000426925.5, ENST00000408919.7, ENST00000450625.1, ENST00000465894.6	intron	3.17241e-26	-0.952289	0.099	0.195	4.3777e-21	UP_PT	NO_NP	7	248	0.57426	0.000319849	0.00532175	TF_Pos	UP_PT	-0.293715010310203	6.11020534194812e-09	NO_DE	NO_DE	NO_DE	UP_PT	-0.293715010310203	6.11020534194812e-09	UP_PT	-0.293715010310203	6.11020534194812e-09	FALSE	TRUE	TRUE	TRUE	FALSE		0.293414	3.06033	7.8707	14.7877	0.745261
	SH3BP5	ZNF136	chr3-15292568-15293613	PT.ATACpeak.24600	chr3	15292567	15293613	SH3BP5	SH3BP5	intron		ENST00000383791.8, ENST00000412806.1, ENST00000426925.5, ENST00000408919.7, ENST00000450625.1, ENST00000465894.6	intron	3.17241e-26	-0.952289	0.099	0.195	4.3777e-21	UP_PT	NO_NP	7	249	0.638928	3.18688e-05	0.00131165	TF_Pos	UP_PT	-0.293715010310203	6.11020534194812e-09	NO_DE	NO_DE	NO_DE	UP_PT	-0.293715010310203	6.11020534194812e-09	UP_PT	-0.293715010310203	6.11020534194812e-09	FALSE	TRUE	TRUE	TRUE	FALSE		0.293414	3.06033	7.8707	14.7877	0.745261
	SH3BP5	ZNF140	chr3-15292568-15293613	PT.ATACpeak.24600	chr3	15292567	15293613	SH3BP5	SH3BP5	intron		ENST00000383791.8, ENST00000412806.1, ENST00000426925.5, ENST00000408919.7, ENST00000450625.1, ENST00000465894.6	intron	3.17241e-26	-0.952289	0.099	0.195	4.3777e-21	UP_PT	NO_NP	7	250	0.606084	7.73979e-05	0.0020175	TF_Pos	UP_PT	-0.293715010310203	6.11020534194812e-09	NO_DE	none	none	UP_PT	-0.293715010310203	6.11020534194812e-09	UP_PT	-0.293715010310203	6.11020534194812e-09	FALSE	TRUE	TRUE	TRUE	FALSE		0.293414	3.06033	7.8707	14.7877	0.745261
	SH3BP5	ZNF354C	chr3-15292568-15293613	PT.ATACpeak.24600	chr3	15292567	15293613	SH3BP5	SH3BP5	intron		ENST00000383791.8, ENST00000412806.1, ENST00000426925.5, ENST00000408919.7, ENST00000450625.1, ENST00000465894.6	intron	3.17241e-26	-0.952289	0.099	0.195	4.3777e-21	UP_PT	NO_NP	7	11	0.643196	2.73348e-05	0.0012574	TF_Pos	UP_PT	-0.293715010310203	6.11020534194812e-09	NO_DE	NO_DE	NO_DE	UP_PT	-0.293715010310203	6.11020534194812e-09	UP_PT	-0.293715010310203	6.11020534194812e-09	FALSE	TRUE	TRUE	TRUE	FALSE		0.293414	3.06033	7.8707	14.7877	0.745261
	SH3BP5	IRF1	chr3-15310344-15310972	PT.ATACpeak.24603	chr3	15310343	15310972	none	SH3BP5	intron		ENST00000383791.8, ENST00000412806.1, ENST00000426925.5, ENST00000408919.7, ENST00000450625.1, ENST00000465894.6, ENST00000459627.1	intron	0.00684322	0.578608	0.028	0.02	1	NO_DA	NO_NP	10	27	0.614746	7.33994e-05	0.00650586	Peak_Pos	UP_PT	-0.293715010310203	6.11020534194812e-09	NO_DE	NO_DE	NO_DE	none	none	none	UP_PT	-0.293715010310203	6.11020534194812e-09	FALSE	FALSE	TRUE	TRUE	FALSE		0	3.42554	17.273	13.1153	0.27119
	SH3BP5	LHX1	chr3-15310344-15310972	PT.ATACpeak.24603	chr3	15310343	15310972	none	SH3BP5	intron		ENST00000383791.8, ENST00000412806.1, ENST00000426925.5, ENST00000408919.7, ENST00000450625.1, ENST00000465894.6, ENST00000459627.1	intron	0.00684322	0.578608	0.028	0.02	1	NO_DA	NO_NP	10	221	0.592224	0.000151374	0.00922433	Peak_Pos	UP_PT	-0.293715010310203	6.11020534194812e-09	UP_PT	-0.156032077822406	5.76790572297195e-08	none	none	none	UP_PT	-0.293715010310203	6.11020534194812e-09	FALSE	FALSE	TRUE	TRUE	FALSE		0	3.42554	17.273	13.1153	0.27119
	SH3BP5	NFATC2	chr3-15310344-15310972	PT.ATACpeak.24603	chr3	15310343	15310972	none	SH3BP5	intron		ENST00000383791.8, ENST00000412806.1, ENST00000426925.5, ENST00000408919.7, ENST00000450625.1, ENST00000465894.6, ENST00000459627.1	intron	0.00684322	0.578608	0.028	0.02	1	NO_DA	NO_NP	10	14	0.646543	1.53829e-05	0.00214261	Peak_Pos	UP_PT	-0.293715010310203	6.11020534194812e-09	NO_DE	NO_DE	NO_DE	none	none	none	UP_PT	-0.293715010310203	6.11020534194812e-09	FALSE	FALSE	TRUE	TRUE	FALSE		0	3.42554	17.273	13.1153	0.27119
	SH3BP5	PLAG1	chr3-15322868-15323476	PT.ATACpeak.24606	chr3	15322867	15323476	SH3BP5	SH3BP5	intron		ENST00000383791.8, ENST00000412806.1, ENST00000426925.5, ENST00000408919.7, ENST00000450625.1, ENST00000465894.6, ENST00000459627.1	intron	8.08761e-11	-0.818986	0.053	0.1	1.11603e-05	UP_PT	NO_NP	13	16	0.612613	7.87793e-05	0.00640081	Peak_Pos	UP_PT	-0.293715010310203	6.11020534194812e-09	NO_DE	NO_DE	NO_DE	UP_PT	-0.293715010310203	6.11020534194812e-09	UP_PT	-0.293715010310203	6.11020534194812e-09	FALSE	TRUE	TRUE	TRUE	FALSE		0.553599	2.41034	5.52389	9.58149	0.211774
	SH3BP5	EGR2	chr3-15331480-15332891	PT.ATACpeak.24608	chr3	15331479	15332891	none	SH3BP5	promoter	cpg_island	ENST00000383791.8, ENST00000412806.1, ENST00000450625.1, ENST00000459627.1, ENST00000426925.5, ENST00000408919.7, ENST00000465894.6	promoter, 5UTR, exon, intron	0.072885	-0.135612	0.165	0.195	1	NO_DA	NO_NP	15	88	0.752964	5.2732e-05	0.00187438	TF_Pos	UP_PT	-0.293715010310203	6.11020534194812e-09	NO_DE	NO_DE	NO_DE	none	none	none	UP_PT	-0.293715010310203	6.11020534194812e-09	TRUE	TRUE	TRUE	TRUE	FALSE	ACT	0.0647297	63.2745	0.953501	9.46408	0.352969
	SH3BP5	EHF	chr3-15331480-15332891	PT.ATACpeak.24608	chr3	15331479	15332891	none	SH3BP5	promoter	cpg_island	ENST00000383791.8, ENST00000412806.1, ENST00000450625.1, ENST00000459627.1, ENST00000426925.5, ENST00000408919.7, ENST00000465894.6	promoter, 5UTR, exon, intron	0.072885	-0.135612	0.165	0.195	1	NO_DA	NO_NP	15	309	0.726154	6.25834e-05	0.00195761	TF_Pos	UP_PT	-0.293715010310203	6.11020534194812e-09	NO_DE	NO_DE	NO_DE	none	none	none	UP_PT	-0.293715010310203	6.11020534194812e-09	TRUE	TRUE	TRUE	TRUE	FALSE	ACT	0.0647297	63.2745	0.953501	9.46408	0.352969
	SH3BP5	ELF3	chr3-15331480-15332891	PT.ATACpeak.24608	chr3	15331479	15332891	none	SH3BP5	promoter	cpg_island	ENST00000383791.8, ENST00000412806.1, ENST00000450625.1, ENST00000459627.1, ENST00000426925.5, ENST00000408919.7, ENST00000465894.6	promoter, 5UTR, exon, intron	0.072885	-0.135612	0.165	0.195	1	NO_DA	NO_NP	15	311	0.553999	0.000384203	0.00577782	TF_Pos	UP_PT	-0.293715010310203	6.11020534194812e-09	UP_aPT	0.698017544140981	3.28568810510886e-163	none	none	none	UP_PT	-0.293715010310203	6.11020534194812e-09	TRUE	TRUE	TRUE	TRUE	FALSE	ACT	0.0647297	63.2745	0.953501	9.46408	0.352969
	SH3BP5	GABPA	chr3-15331480-15332891	PT.ATACpeak.24608	chr3	15331479	15332891	none	SH3BP5	promoter	cpg_island	ENST00000383791.8, ENST00000412806.1, ENST00000450625.1, ENST00000459627.1, ENST00000426925.5, ENST00000408919.7, ENST00000465894.6	promoter, 5UTR, exon, intron	0.072885	-0.135612	0.165	0.195	1	NO_DA	NO_NP	15	319	0.679706	6.87562e-06	0.000488794	TF_Pos	UP_PT	-0.293715010310203	6.11020534194812e-09	NO_DE	none	none	none	none	none	UP_PT	-0.293715010310203	6.11020534194812e-09	TRUE	TRUE	TRUE	TRUE	FALSE	ACT	0.0647297	63.2745	0.953501	9.46408	0.352969
	SH3BP5	GLI3	chr3-15331480-15332891	PT.ATACpeak.24608	chr3	15331479	15332891	none	SH3BP5	promoter	cpg_island	ENST00000383791.8, ENST00000412806.1, ENST00000450625.1, ENST00000459627.1, ENST00000426925.5, ENST00000408919.7, ENST00000465894.6	promoter, 5UTR, exon, intron	0.072885	-0.135612	0.165	0.195	1	NO_DA	NO_NP	15	201	0.67085	5.50576e-06	0.000538188	TF_Pos	UP_PT	-0.293715010310203	6.11020534194812e-09	UP_PT	-0.289530137856886	2.40597038871965e-25	none	none	none	UP_PT	-0.293715010310203	6.11020534194812e-09	TRUE	TRUE	TRUE	TRUE	FALSE	ACT	0.0647297	63.2745	0.953501	9.46408	0.352969
	SH3BP5	KLF10	chr3-15331480-15332891	PT.ATACpeak.24608	chr3	15331479	15332891	none	SH3BP5	promoter	cpg_island	ENST00000383791.8, ENST00000412806.1, ENST00000450625.1, ENST00000459627.1, ENST00000426925.5, ENST00000408919.7, ENST00000465894.6	promoter, 5UTR, exon, intron	0.072885	-0.135612	0.165	0.195	1	NO_DA	NO_NP	15	215	0.567179	0.000713443	0.00914611	TF_Pos	UP_PT	-0.293715010310203	6.11020534194812e-09	UP_aPT	0.472135142261335	7.78407598863321e-76	none	none	none	UP_PT	-0.293715010310203	6.11020534194812e-09	TRUE	TRUE	TRUE	TRUE	FALSE	ACT	0.0647297	63.2745	0.953501	9.46408	0.352969
	SH3BP5	KLF11	chr3-15331480-15332891	PT.ATACpeak.24608	chr3	15331479	15332891	none	SH3BP5	promoter	cpg_island	ENST00000383791.8, ENST00000412806.1, ENST00000450625.1, ENST00000459627.1, ENST00000426925.5, ENST00000408919.7, ENST00000465894.6	promoter, 5UTR, exon, intron	0.072885	-0.135612	0.165	0.195	1	NO_DA	NO_NP	15	216	0.678083	5.49008e-06	0.00061332	TF_Pos	UP_PT	-0.293715010310203	6.11020534194812e-09	NO_DE	NO_DE	NO_DE	none	none	none	UP_PT	-0.293715010310203	6.11020534194812e-09	TRUE	TRUE	TRUE	TRUE	FALSE	ACT	0.0647297	63.2745	0.953501	9.46408	0.352969
	SH3BP5	KLF13	chr3-15331480-15332891	PT.ATACpeak.24608	chr3	15331479	15332891	none	SH3BP5	promoter	cpg_island	ENST00000383791.8, ENST00000412806.1, ENST00000450625.1, ENST00000459627.1, ENST00000426925.5, ENST00000408919.7, ENST00000465894.6	promoter, 5UTR, exon, intron	0.072885	-0.135612	0.165	0.195	1	NO_DA	NO_NP	15	55	0.551209	0.000501391	0.00712887	TF_Pos	UP_PT	-0.293715010310203	6.11020534194812e-09	UP_PT	-0.226681919559279	0.00210259990097897	none	none	none	UP_PT	-0.293715010310203	6.11020534194812e-09	TRUE	TRUE	TRUE	TRUE	FALSE	ACT	0.0647297	63.2745	0.953501	9.46408	0.352969
	SH3BP5	KLF15	chr3-15331480-15332891	PT.ATACpeak.24608	chr3	15331479	15332891	none	SH3BP5	promoter	cpg_island	ENST00000383791.8, ENST00000412806.1, ENST00000450625.1, ENST00000459627.1, ENST00000426925.5, ENST00000408919.7, ENST00000465894.6	promoter, 5UTR, exon, intron	0.072885	-0.135612	0.165	0.195	1	NO_DA	NO_NP	15	217	0.586388	0.000146137	0.00317442	TF_Pos	UP_PT	-0.293715010310203	6.11020534194812e-09	UP_PT	-0.379094554914079	3.71364780987406e-48	none	none	none	UP_PT	-0.293715010310203	6.11020534194812e-09	TRUE	TRUE	TRUE	TRUE	FALSE	ACT	0.0647297	63.2745	0.953501	9.46408	0.352969
	SH3BP5	KLF16	chr3-15331480-15332891	PT.ATACpeak.24608	chr3	15331479	15332891	none	SH3BP5	promoter	cpg_island	ENST00000383791.8, ENST00000412806.1, ENST00000450625.1, ENST00000459627.1, ENST00000426925.5, ENST00000408919.7, ENST00000465894.6	promoter, 5UTR, exon, intron	0.072885	-0.135612	0.165	0.195	1	NO_DA	NO_NP	15	92	0.692308	0.000133248	0.00325624	TF_Pos	UP_PT	-0.293715010310203	6.11020534194812e-09	NO_DE	NO_DE	NO_DE	none	none	none	UP_PT	-0.293715010310203	6.11020534194812e-09	TRUE	TRUE	TRUE	TRUE	FALSE	ACT	0.0647297	63.2745	0.953501	9.46408	0.352969
	SH3BP5	KLF3	chr3-15331480-15332891	PT.ATACpeak.24608	chr3	15331479	15332891	none	SH3BP5	promoter	cpg_island	ENST00000383791.8, ENST00000412806.1, ENST00000450625.1, ENST00000459627.1, ENST00000426925.5, ENST00000408919.7, ENST00000465894.6	promoter, 5UTR, exon, intron	0.072885	-0.135612	0.165	0.195	1	NO_DA	NO_NP	15	219	0.529927	0.000744073	0.00938492	TF_Pos	UP_PT	-0.293715010310203	6.11020534194812e-09	UP_aPT	0.173770065080168	4.58535613428856e-08	none	none	none	UP_PT	-0.293715010310203	6.11020534194812e-09	TRUE	TRUE	TRUE	TRUE	FALSE	ACT	0.0647297	63.2745	0.953501	9.46408	0.352969
	SH3BP5	MAZ	chr3-15331480-15332891	PT.ATACpeak.24608	chr3	15331479	15332891	none	SH3BP5	promoter	cpg_island	ENST00000383791.8, ENST00000412806.1, ENST00000450625.1, ENST00000459627.1, ENST00000426925.5, ENST00000408919.7, ENST00000465894.6	promoter, 5UTR, exon, intron	0.072885	-0.135612	0.165	0.195	1	NO_DA	NO_NP	15	222	0.664059	1.25852e-05	0.000757047	TF_Pos	UP_PT	-0.293715010310203	6.11020534194812e-09	NO_DE	NO_DE	NO_DE	none	none	none	UP_PT	-0.293715010310203	6.11020534194812e-09	TRUE	TRUE	TRUE	TRUE	FALSE	ACT	0.0647297	63.2745	0.953501	9.46408	0.352969
	SH3BP5	NFIB	chr3-15331480-15332891	PT.ATACpeak.24608	chr3	15331479	15332891	none	SH3BP5	promoter	cpg_island	ENST00000383791.8, ENST00000412806.1, ENST00000450625.1, ENST00000459627.1, ENST00000426925.5, ENST00000408919.7, ENST00000465894.6	promoter, 5UTR, exon, intron	0.072885	-0.135612	0.165	0.195	1	NO_DA	NO_NP	15	290	0.556899	0.000428315	0.00631966	TF_Pos	UP_PT	-0.293715010310203	6.11020534194812e-09	NO_DE	none	none	none	none	none	UP_PT	-0.293715010310203	6.11020534194812e-09	TRUE	TRUE	TRUE	TRUE	FALSE	ACT	0.0647297	63.2745	0.953501	9.46408	0.352969
	SH3BP5	NFKB2	chr3-15331480-15332891	PT.ATACpeak.24608	chr3	15331479	15332891	none	SH3BP5	promoter	cpg_island	ENST00000383791.8, ENST00000412806.1, ENST00000450625.1, ENST00000459627.1, ENST00000426925.5, ENST00000408919.7, ENST00000465894.6	promoter, 5UTR, exon, intron	0.072885	-0.135612	0.165	0.195	1	NO_DA	NO_NP	15	111	0.619014	6.36284e-05	0.00191375	TF_Pos	UP_PT	-0.293715010310203	6.11020534194812e-09	UP_aPT	0.349585713999555	4.35958162321302e-112	none	none	none	UP_PT	-0.293715010310203	6.11020534194812e-09	TRUE	TRUE	TRUE	TRUE	FALSE	ACT	0.0647297	63.2745	0.953501	9.46408	0.352969
	SH3BP5	PBX1	chr3-15331480-15332891	PT.ATACpeak.24608	chr3	15331479	15332891	none	SH3BP5	promoter	cpg_island	ENST00000383791.8, ENST00000412806.1, ENST00000450625.1, ENST00000459627.1, ENST00000426925.5, ENST00000408919.7, ENST00000465894.6	promoter, 5UTR, exon, intron	0.072885	-0.135612	0.165	0.195	1	NO_DA	NO_NP	15	5	0.574206	0.00026088	0.00474438	TF_Pos	UP_PT	-0.293715010310203	6.11020534194812e-09	UP_PT	-0.578904008306486	2.19946516474241e-75	none	none	none	UP_PT	-0.293715010310203	6.11020534194812e-09	TRUE	TRUE	TRUE	TRUE	FALSE	ACT	0.0647297	63.2745	0.953501	9.46408	0.352969
	SH3BP5	PBX3	chr3-15331480-15332891	PT.ATACpeak.24608	chr3	15331479	15332891	none	SH3BP5	promoter	cpg_island	ENST00000383791.8, ENST00000412806.1, ENST00000450625.1, ENST00000459627.1, ENST00000426925.5, ENST00000408919.7, ENST00000465894.6	promoter, 5UTR, exon, intron	0.072885	-0.135612	0.165	0.195	1	NO_DA	NO_NP	15	169	0.733286	9.25476e-07	0.000361861	TF_Pos	UP_PT	-0.293715010310203	6.11020534194812e-09	NO_DE	NO_DE	NO_DE	none	none	none	UP_PT	-0.293715010310203	6.11020534194812e-09	TRUE	TRUE	TRUE	TRUE	FALSE	ACT	0.0647297	63.2745	0.953501	9.46408	0.352969
	SH3BP5	RREB1	chr3-15331480-15332891	PT.ATACpeak.24608	chr3	15331479	15332891	none	SH3BP5	promoter	cpg_island	ENST00000383791.8, ENST00000412806.1, ENST00000450625.1, ENST00000459627.1, ENST00000426925.5, ENST00000408919.7, ENST00000465894.6	promoter, 5UTR, exon, intron	0.072885	-0.135612	0.165	0.195	1	NO_DA	NO_NP	15	7	0.562352	0.000367379	0.0057458	TF_Pos	UP_PT	-0.293715010310203	6.11020534194812e-09	UP_PT	-0.471621345324138	2.33275508473551e-41	none	none	none	UP_PT	-0.293715010310203	6.11020534194812e-09	TRUE	TRUE	TRUE	TRUE	FALSE	ACT	0.0647297	63.2745	0.953501	9.46408	0.352969
	SH3BP5	SOX4	chr3-15331480-15332891	PT.ATACpeak.24608	chr3	15331479	15332891	none	SH3BP5	promoter	cpg_island	ENST00000383791.8, ENST00000412806.1, ENST00000450625.1, ENST00000459627.1, ENST00000426925.5, ENST00000408919.7, ENST00000465894.6	promoter, 5UTR, exon, intron	0.072885	-0.135612	0.165	0.195	1	NO_DA	NO_NP	15	278	0.567568	0.00031648	0.00538016	TF_Pos	UP_PT	-0.293715010310203	6.11020534194812e-09	UP_aPT	0.978974120585437	3.68894690548909e-186	none	none	none	UP_PT	-0.293715010310203	6.11020534194812e-09	TRUE	TRUE	TRUE	TRUE	FALSE	ACT	0.0647297	63.2745	0.953501	9.46408	0.352969
	SH3BP5	SP2	chr3-15331480-15332891	PT.ATACpeak.24608	chr3	15331479	15332891	none	SH3BP5	promoter	cpg_island	ENST00000383791.8, ENST00000412806.1, ENST00000450625.1, ENST00000459627.1, ENST00000426925.5, ENST00000408919.7, ENST00000465894.6	promoter, 5UTR, exon, intron	0.072885	-0.135612	0.165	0.195	1	NO_DA	NO_NP	15	281	0.580844	0.000214214	0.00418788	TF_Pos	UP_PT	-0.293715010310203	6.11020534194812e-09	NO_DE	NO_DE	NO_DE	none	none	none	UP_PT	-0.293715010310203	6.11020534194812e-09	TRUE	TRUE	TRUE	TRUE	FALSE	ACT	0.0647297	63.2745	0.953501	9.46408	0.352969
	SH3BP5	TFAP2B	chr3-15331480-15332891	PT.ATACpeak.24608	chr3	15331479	15332891	none	SH3BP5	promoter	cpg_island	ENST00000383791.8, ENST00000412806.1, ENST00000450625.1, ENST00000459627.1, ENST00000426925.5, ENST00000408919.7, ENST00000465894.6	promoter, 5UTR, exon, intron	0.072885	-0.135612	0.165	0.195	1	NO_DA	NO_NP	15	135	0.638424	0.000267083	0.0047468	TF_Pos	UP_PT	-0.293715010310203	6.11020534194812e-09	NO_DE	NO_DE	NO_DE	none	none	none	UP_PT	-0.293715010310203	6.11020534194812e-09	TRUE	TRUE	TRUE	TRUE	FALSE	ACT	0.0647297	63.2745	0.953501	9.46408	0.352969
	SH3BP5	ZBTB6	chr3-15331480-15332891	PT.ATACpeak.24608	chr3	15331479	15332891	none	SH3BP5	promoter	cpg_island	ENST00000383791.8, ENST00000412806.1, ENST00000450625.1, ENST00000459627.1, ENST00000426925.5, ENST00000408919.7, ENST00000465894.6	promoter, 5UTR, exon, intron	0.072885	-0.135612	0.165	0.195	1	NO_DA	NO_NP	15	246	0.641755	2.21582e-05	0.00108298	TF_Pos	UP_PT	-0.293715010310203	6.11020534194812e-09	NO_DE	NO_DE	NO_DE	none	none	none	UP_PT	-0.293715010310203	6.11020534194812e-09	TRUE	TRUE	TRUE	TRUE	FALSE	ACT	0.0647297	63.2745	0.953501	9.46408	0.352969
	SH3BP5	ZBTB7B	chr3-15331480-15332891	PT.ATACpeak.24608	chr3	15331479	15332891	none	SH3BP5	promoter	cpg_island	ENST00000383791.8, ENST00000412806.1, ENST00000450625.1, ENST00000459627.1, ENST00000426925.5, ENST00000408919.7, ENST00000465894.6	promoter, 5UTR, exon, intron	0.072885	-0.135612	0.165	0.195	1	NO_DA	NO_NP	15	71	0.63453	8.07059e-05	0.00203587	TF_Pos	UP_PT	-0.293715010310203	6.11020534194812e-09	NO_DE	NO_DE	NO_DE	none	none	none	UP_PT	-0.293715010310203	6.11020534194812e-09	TRUE	TRUE	TRUE	TRUE	FALSE	ACT	0.0647297	63.2745	0.953501	9.46408	0.352969
	SH3BP5	ZNF148	chr3-15331480-15332891	PT.ATACpeak.24608	chr3	15331479	15332891	none	SH3BP5	promoter	cpg_island	ENST00000383791.8, ENST00000412806.1, ENST00000450625.1, ENST00000459627.1, ENST00000426925.5, ENST00000408919.7, ENST00000465894.6	promoter, 5UTR, exon, intron	0.072885	-0.135612	0.165	0.195	1	NO_DA	NO_NP	15	296	0.593409	0.000145895	0.0032597	TF_Pos	UP_PT	-0.293715010310203	6.11020534194812e-09	NO_DE	none	none	none	none	none	UP_PT	-0.293715010310203	6.11020534194812e-09	TRUE	TRUE	TRUE	TRUE	FALSE	ACT	0.0647297	63.2745	0.953501	9.46408	0.352969
	SH3BP5	ZNF354C	chr3-15331480-15332891	PT.ATACpeak.24608	chr3	15331479	15332891	none	SH3BP5	promoter	cpg_island	ENST00000383791.8, ENST00000412806.1, ENST00000450625.1, ENST00000459627.1, ENST00000426925.5, ENST00000408919.7, ENST00000465894.6	promoter, 5UTR, exon, intron	0.072885	-0.135612	0.165	0.195	1	NO_DA	NO_NP	15	11	0.579422	0.000223529	0.0042634	TF_Pos	UP_PT	-0.293715010310203	6.11020534194812e-09	NO_DE	NO_DE	NO_DE	none	none	none	UP_PT	-0.293715010310203	6.11020534194812e-09	TRUE	TRUE	TRUE	TRUE	FALSE	ACT	0.0647297	63.2745	0.953501	9.46408	0.352969
	SH3BP5	ERF	chr3-15350572-15351642	PT.ATACpeak.24610	chr3	15350571	15351642	none	none	intergenic		none	intergenic	0.00132309	-1.05099	0.008	0.017	1	NO_DA	NO_NP	17	98	0.577085	0.000184669	0.00370285	TF_Pos	UP_PT	-0.293715010310203	6.11020534194812e-09	NO_DE	none	none	none	none	none	none	none	none	FALSE	FALSE	TRUE	TRUE	FALSE		0	1.05405	4.19814	2.45311	0.231704
	SH3BP5	FLI1	chr3-15350572-15351642	PT.ATACpeak.24610	chr3	15350571	15351642	none	none	intergenic		none	intergenic	0.00132309	-1.05099	0.008	0.017	1	NO_DA	NO_NP	17	43	0.620467	0.000340135	0.00542827	TF_Pos	UP_PT	-0.293715010310203	6.11020534194812e-09	NO_DE	NO_DE	NO_DE	none	none	none	none	none	none	FALSE	FALSE	TRUE	TRUE	FALSE		0	1.05405	4.19814	2.45311	0.231704
	SH3BP5	IRF1	chr3-15350572-15351642	PT.ATACpeak.24610	chr3	15350571	15351642	none	none	intergenic		none	intergenic	0.00132309	-1.05099	0.008	0.017	1	NO_DA	NO_NP	17	27	0.561404	0.000377383	0.00578654	TF_Pos	UP_PT	-0.293715010310203	6.11020534194812e-09	NO_DE	NO_DE	NO_DE	none	none	none	none	none	none	FALSE	FALSE	TRUE	TRUE	FALSE		0	1.05405	4.19814	2.45311	0.231704
	SH3BP5	MXI1	chr3-15350572-15351642	PT.ATACpeak.24610	chr3	15350571	15351642	none	none	intergenic		none	intergenic	0.00132309	-1.05099	0.008	0.017	1	NO_DA	NO_NP	17	336	0.610242	6.73474e-05	0.00188092	TF_Pos	UP_PT	-0.293715010310203	6.11020534194812e-09	NO_DE	none	none	none	none	none	none	none	none	FALSE	FALSE	TRUE	TRUE	FALSE		0	1.05405	4.19814	2.45311	0.231704
	SH3BP5	RARA	chr3-15350572-15351642	PT.ATACpeak.24610	chr3	15350571	15351642	none	none	intergenic		none	intergenic	0.00132309	-1.05099	0.008	0.017	1	NO_DA	NO_NP	17	86	0.548838	0.000534992	0.00747078	TF_Pos	UP_PT	-0.293715010310203	6.11020534194812e-09	NO_DE	NO_DE	NO_DE	none	none	none	none	none	none	FALSE	FALSE	TRUE	TRUE	FALSE		0	1.05405	4.19814	2.45311	0.231704
	SH3BP5	SP1	chr3-15350572-15351642	PT.ATACpeak.24610	chr3	15350571	15351642	none	none	intergenic		none	intergenic	0.00132309	-1.05099	0.008	0.017	1	NO_DA	NO_NP	17	280	0.558829	0.000324474	0.00528622	TF_Pos	UP_PT	-0.293715010310203	6.11020534194812e-09	NO_DE	none	none	none	none	none	none	none	none	FALSE	FALSE	TRUE	TRUE	FALSE		0	1.05405	4.19814	2.45311	0.231704
	SH3BP5	MAFK	chr3-15363713-15364414	PT.ATACpeak.24614	chr3	15363712	15364414	METTL6	none	intergenic		none	intergenic	1.10085e-14	-0.865416	0.064	0.127	1.51909e-09	UP_PT	NO_NP	21	333	0.624941	5.20161e-05	0.00193698	TF_Pos	UP_PT	-0.293715010310203	6.11020534194812e-09	NO_DE	NO_DE	NO_DE	UP_PT	-0.298095258443873	1.48643224048258e-08	none	none	none	FALSE	TRUE	TRUE	TRUE	FALSE		0.435541	4.42453	6.05159	8.20224	0.524629
	SH3BP5	TEAD1	chr3-15363713-15364414	PT.ATACpeak.24614	chr3	15363712	15364414	METTL6	none	intergenic		none	intergenic	1.10085e-14	-0.865416	0.064	0.127	1.51909e-09	UP_PT	NO_NP	21	357	0.542911	0.000627952	0.00846652	TF_Pos	UP_PT	-0.293715010310203	6.11020534194812e-09	UP_aPT	0.211935465151787	0.0351741228669549	UP_PT	-0.298095258443873	1.48643224048258e-08	none	none	none	FALSE	TRUE	TRUE	TRUE	FALSE		0.435541	4.42453	6.05159	8.20224	0.524629
	SH3BP5	ZBTB18	chr3-15363713-15364414	PT.ATACpeak.24614	chr3	15363712	15364414	METTL6	none	intergenic		none	intergenic	1.10085e-14	-0.865416	0.064	0.127	1.51909e-09	UP_PT	NO_NP	21	74	0.611664	8.12832e-05	0.00609624	Peak_Pos	UP_PT	-0.293715010310203	6.11020534194812e-09	NO_DE	none	none	UP_PT	-0.298095258443873	1.48643224048258e-08	none	none	none	FALSE	TRUE	TRUE	TRUE	FALSE		0.435541	4.42453	6.05159	8.20224	0.524629
	SH3BP5	STAT3	chr3-15405242-15405976	PT.ATACpeak.24619	chr3	15405241	15405976	none	METTL6	intron		ENST00000443029.5, ENST00000458728.5	intron	0.0637724	-0.427982	0.019	0.026	1	NO_DA	NP	26	29	0.622333	5.68639e-05	0.00554423	Peak_Pos	UP_PT	-0.293715010310203	6.11020534194812e-09	UP_aPT	0.569003677073764	5.59342212765026e-63	none	none	none	UP_PT	-0.298095258443873	1.48643224048258e-08	FALSE	TRUE	TRUE	TRUE	FALSE		0	2.17746	6.38547	4.51087	0.17569
	SH3BP5	ETV6	chr3-15427179-15428770	PT.ATACpeak.24621	chr3	15427178	15428770	EAF1	METTL6	promoter	cpg_island	ENST00000443029.5, ENST00000383790.8, ENST00000450816.6, ENST00000383789.9, ENST00000489881.5, ENST00000453819.5, ENST00000598878.1	promoter, 1to5kb, 5UTR, exon, intron	0.0177285	-0.273889	0.073	0.095	1	NO_DA	NO_NP	28	42	0.640351	3.02858e-05	0.00369108	Peak_Pos	UP_PT	-0.293715010310203	6.11020534194812e-09	UP_aPT	0.413746518751627	3.67274075893832e-27	NO_DE	NO_DE	NO_DE	UP_PT	-0.298095258443873	1.48643224048258e-08	TRUE	TRUE	TRUE	TRUE	FALSE	ACT	0.0891006	132.433	1.82354	10.0206	0.228315
	SH3BP5	ETV6	chr3-15427179-15428770	PT.ATACpeak.24621	chr3	15427178	15428770	EAF1	EAF1	promoter	cpg_island	ENST00000449565.1, ENST00000396842.7	promoter, 5UTR, exon, intron	0.0177285	-0.273889	0.073	0.095	1	NO_DA	NO_NP	28	42	0.640351	3.02858e-05	0.00369108	Peak_Pos	UP_PT	-0.293715010310203	6.11020534194812e-09	UP_aPT	0.413746518751627	3.67274075893832e-27	NO_DE	NO_DE	NO_DE	NO_DE	NO_DE	NO_DE	TRUE	TRUE	TRUE	TRUE	FALSE	ACT	0.0891006	132.433	1.82354	10.0206	0.228315
	SH3BP5	TFAP2B	chr3-15427179-15428770	PT.ATACpeak.24621	chr3	15427178	15428770	EAF1	EAF1	promoter	cpg_island	ENST00000449565.1, ENST00000396842.7	promoter, 5UTR, exon, intron	0.0177285	-0.273889	0.073	0.095	1	NO_DA	NO_NP	28	135	0.596371	9.8083e-05	0.00683078	Peak_Pos	UP_PT	-0.293715010310203	6.11020534194812e-09	NO_DE	NO_DE	NO_DE	NO_DE	NO_DE	NO_DE	NO_DE	NO_DE	NO_DE	TRUE	TRUE	TRUE	TRUE	FALSE	ACT	0.0891006	132.433	1.82354	10.0206	0.228315
	SH3BP5	TFAP2B	chr3-15427179-15428770	PT.ATACpeak.24621	chr3	15427178	15428770	EAF1	METTL6	promoter	cpg_island	ENST00000443029.5, ENST00000383790.8, ENST00000450816.6, ENST00000383789.9, ENST00000489881.5, ENST00000453819.5, ENST00000598878.1	promoter, 1to5kb, 5UTR, exon, intron	0.0177285	-0.273889	0.073	0.095	1	NO_DA	NO_NP	28	135	0.596371	9.8083e-05	0.00683078	Peak_Pos	UP_PT	-0.293715010310203	6.11020534194812e-09	NO_DE	NO_DE	NO_DE	NO_DE	NO_DE	NO_DE	UP_PT	-0.298095258443873	1.48643224048258e-08	TRUE	TRUE	TRUE	TRUE	FALSE	ACT	0.0891006	132.433	1.82354	10.0206	0.228315
	RFTN1	TCFL5	chr3-16512469-16512680	PT.ATACpeak.24681	chr3	16512468	16512680	none	RFTN1	intron		ENST00000334133.9, ENST00000451036.5, ENST00000449415.5, ENST00000441460.5, ENST00000453536.5, ENST00000431547.1	intron	2.92334e-17	2.42513	0.026	0.005	4.03401e-12	UP_aPT	NP	2	94	0.57719	0.00022835	0.0030193	TF_Pos	UP_aPT	1.04864762983945	8.63231552753576e-254	NO_DE	NO_DE	NO_DE	none	none	none	UP_aPT	1.04864762983945	8.63231552753576e-254	FALSE	TRUE	FALSE	FALSE	TRUE		0.119048	29.7609	3.80211	6.11523	9.17416
	RFTN1	GLIS2	chr3-16512923-16513235	PT.ATACpeak.24682	chr3	16512922	16513235	none	RFTN1	promoter	cpg_island	ENST00000449415.5, ENST00000441460.5, ENST00000451036.5, ENST00000334133.9, ENST00000453536.5, ENST00000431547.1	promoter, 5UTR, exon, intron	1.80161e-24	2.79804	0.032	0.005	2.4861e-19	UP_aPT	NP	3	29	0.513801	0.000968818	0.00678173	TF_Pos	UP_aPT	1.04864762983945	8.63231552753576e-254	NO_DE	none	none	none	none	none	UP_aPT	1.04864762983945	8.63231552753576e-254	FALSE	TRUE	FALSE	FALSE	TRUE		0.037037	31.7708	4.86781	4.62307	5.62336
	RFTN1	KLF4	chr3-16512923-16513235	PT.ATACpeak.24682	chr3	16512922	16513235	none	RFTN1	promoter	cpg_island	ENST00000449415.5, ENST00000441460.5, ENST00000451036.5, ENST00000334133.9, ENST00000453536.5, ENST00000431547.1	promoter, 5UTR, exon, intron	1.80161e-24	2.79804	0.032	0.005	2.4861e-19	UP_aPT	NP	3	114	0.616677	0.00102685	0.0067886	TF_Pos	UP_aPT	1.04864762983945	8.63231552753576e-254	NO_DE	NO_DE	NO_DE	none	none	none	UP_aPT	1.04864762983945	8.63231552753576e-254	FALSE	TRUE	FALSE	FALSE	TRUE		0.037037	31.7708	4.86781	4.62307	5.62336
	RFTN1	ZBTB7B	chr3-16512923-16513235	PT.ATACpeak.24682	chr3	16512922	16513235	none	RFTN1	promoter	cpg_island	ENST00000449415.5, ENST00000441460.5, ENST00000451036.5, ENST00000334133.9, ENST00000453536.5, ENST00000431547.1	promoter, 5UTR, exon, intron	1.80161e-24	2.79804	0.032	0.005	2.4861e-19	UP_aPT	NP	3	24	0.530464	0.00125018	0.00783006	TF_Pos	UP_aPT	1.04864762983945	8.63231552753576e-254	NO_DE	NO_DE	NO_DE	none	none	none	UP_aPT	1.04864762983945	8.63231552753576e-254	FALSE	TRUE	FALSE	FALSE	TRUE		0.037037	31.7708	4.86781	4.62307	5.62336
	RFTN1	EHF	chr3-16513359-16513806	PT.ATACpeak.24683	chr3	16513358	16513806	RFTN1	RFTN1	promoter	cpg_island	ENST00000334133.9, ENST00000451036.5, ENST00000449415.5, ENST00000441460.5, ENST00000453536.5, ENST00000431547.1	promoter, 5UTR, exon, intron	2.70733e-33	2.46813	0.051	0.01	3.73593e-28	UP_aPT	NP	4	107	0.601232	0.00147917	0.00880105	TF_Pos	UP_aPT	1.04864762983945	8.63231552753576e-254	NO_DE	NO_DE	NO_DE	UP_aPT	1.04864762983945	8.63231552753576e-254	UP_aPT	1.04864762983945	8.63231552753576e-254	TRUE	TRUE	FALSE	FALSE	TRUE	REP	0.0985399	15.5034	1.66756	2.61769	3.86956
	RFTN1	ELF1	chr3-16513359-16513806	PT.ATACpeak.24683	chr3	16513358	16513806	RFTN1	RFTN1	promoter	cpg_island	ENST00000334133.9, ENST00000451036.5, ENST00000449415.5, ENST00000441460.5, ENST00000453536.5, ENST00000431547.1	promoter, 5UTR, exon, intron	2.70733e-33	2.46813	0.051	0.01	3.73593e-28	UP_aPT	NP	4	108	0.541617	0.000536213	0.00425396	TF_Pos	UP_aPT	1.04864762983945	8.63231552753576e-254	NO_DE	none	none	UP_aPT	1.04864762983945	8.63231552753576e-254	UP_aPT	1.04864762983945	8.63231552753576e-254	TRUE	TRUE	FALSE	FALSE	TRUE	REP	0.0985399	15.5034	1.66756	2.61769	3.86956
	RFTN1	ELF3	chr3-16513359-16513806	PT.ATACpeak.24683	chr3	16513358	16513806	RFTN1	RFTN1	promoter	cpg_island	ENST00000334133.9, ENST00000451036.5, ENST00000449415.5, ENST00000441460.5, ENST00000453536.5, ENST00000431547.1	promoter, 5UTR, exon, intron	2.70733e-33	2.46813	0.051	0.01	3.73593e-28	UP_aPT	NP	4	109	0.651613	0.000104388	0.00404505	Peak_Pos	UP_aPT	1.04864762983945	8.63231552753576e-254	UP_aPT	0.698017544140981	3.28568810510886e-163	UP_aPT	1.04864762983945	8.63231552753576e-254	UP_aPT	1.04864762983945	8.63231552753576e-254	TRUE	TRUE	FALSE	FALSE	TRUE	REP	0.0985399	15.5034	1.66756	2.61769	3.86956
	RFTN1	ETV1	chr3-16513359-16513806	PT.ATACpeak.24683	chr3	16513358	16513806	RFTN1	RFTN1	promoter	cpg_island	ENST00000334133.9, ENST00000451036.5, ENST00000449415.5, ENST00000441460.5, ENST00000453536.5, ENST00000431547.1	promoter, 5UTR, exon, intron	2.70733e-33	2.46813	0.051	0.01	3.73593e-28	UP_aPT	NP	4	111	0.572056	0.000216404	0.00367887	TF_Pos	UP_aPT	1.04864762983945	8.63231552753576e-254	NO_DE	NO_DE	NO_DE	UP_aPT	1.04864762983945	8.63231552753576e-254	UP_aPT	1.04864762983945	8.63231552753576e-254	TRUE	TRUE	FALSE	FALSE	TRUE	REP	0.0985399	15.5034	1.66756	2.61769	3.86956
	RFTN1	GABPA	chr3-16513359-16513806	PT.ATACpeak.24683	chr3	16513358	16513806	RFTN1	RFTN1	promoter	cpg_island	ENST00000334133.9, ENST00000451036.5, ENST00000449415.5, ENST00000441460.5, ENST00000453536.5, ENST00000431547.1	promoter, 5UTR, exon, intron	2.70733e-33	2.46813	0.051	0.01	3.73593e-28	UP_aPT	NP	4	113	0.555899	0.000354125	0.00383099	TF_Pos	UP_aPT	1.04864762983945	8.63231552753576e-254	NO_DE	none	none	UP_aPT	1.04864762983945	8.63231552753576e-254	UP_aPT	1.04864762983945	8.63231552753576e-254	TRUE	TRUE	FALSE	FALSE	TRUE	REP	0.0985399	15.5034	1.66756	2.61769	3.86956
	RFTN1	HINFP	chr3-16513359-16513806	PT.ATACpeak.24683	chr3	16513358	16513806	RFTN1	RFTN1	promoter	cpg_island	ENST00000334133.9, ENST00000451036.5, ENST00000449415.5, ENST00000441460.5, ENST00000453536.5, ENST00000431547.1	promoter, 5UTR, exon, intron	2.70733e-33	2.46813	0.051	0.01	3.73593e-28	UP_aPT	NP	4	14	0.552157	0.000488488	0.00447154	TF_Pos	UP_aPT	1.04864762983945	8.63231552753576e-254	NO_DE	NO_DE	NO_DE	UP_aPT	1.04864762983945	8.63231552753576e-254	UP_aPT	1.04864762983945	8.63231552753576e-254	TRUE	TRUE	FALSE	FALSE	TRUE	REP	0.0985399	15.5034	1.66756	2.61769	3.86956
	RFTN1	KLF10	chr3-16513359-16513806	PT.ATACpeak.24683	chr3	16513358	16513806	RFTN1	RFTN1	promoter	cpg_island	ENST00000334133.9, ENST00000451036.5, ENST00000449415.5, ENST00000441460.5, ENST00000453536.5, ENST00000431547.1	promoter, 5UTR, exon, intron	2.70733e-33	2.46813	0.051	0.01	3.73593e-28	UP_aPT	NP	4	64	0.588766	0.000312964	0.00372427	TF_Pos	UP_aPT	1.04864762983945	8.63231552753576e-254	UP_aPT	0.472135142261335	7.78407598863321e-76	UP_aPT	1.04864762983945	8.63231552753576e-254	UP_aPT	1.04864762983945	8.63231552753576e-254	TRUE	TRUE	FALSE	FALSE	TRUE	REP	0.0985399	15.5034	1.66756	2.61769	3.86956
	RFTN1	KLF11	chr3-16513359-16513806	PT.ATACpeak.24683	chr3	16513358	16513806	RFTN1	RFTN1	promoter	cpg_island	ENST00000334133.9, ENST00000451036.5, ENST00000449415.5, ENST00000441460.5, ENST00000453536.5, ENST00000431547.1	promoter, 5UTR, exon, intron	2.70733e-33	2.46813	0.051	0.01	3.73593e-28	UP_aPT	NP	4	65	0.586516	0.000108913	0.00259213	TF_Pos	UP_aPT	1.04864762983945	8.63231552753576e-254	NO_DE	NO_DE	NO_DE	UP_aPT	1.04864762983945	8.63231552753576e-254	UP_aPT	1.04864762983945	8.63231552753576e-254	TRUE	TRUE	FALSE	FALSE	TRUE	REP	0.0985399	15.5034	1.66756	2.61769	3.86956
	RFTN1	KLF16	chr3-16513359-16513806	PT.ATACpeak.24683	chr3	16513358	16513806	RFTN1	RFTN1	promoter	cpg_island	ENST00000334133.9, ENST00000451036.5, ENST00000449415.5, ENST00000441460.5, ENST00000453536.5, ENST00000431547.1	promoter, 5UTR, exon, intron	2.70733e-33	2.46813	0.051	0.01	3.73593e-28	UP_aPT	NP	4	30	0.618201	0.000763267	0.0056768	TF_Pos	UP_aPT	1.04864762983945	8.63231552753576e-254	NO_DE	NO_DE	NO_DE	UP_aPT	1.04864762983945	8.63231552753576e-254	UP_aPT	1.04864762983945	8.63231552753576e-254	TRUE	TRUE	FALSE	FALSE	TRUE	REP	0.0985399	15.5034	1.66756	2.61769	3.86956
	RFTN1	KLF4	chr3-16513359-16513806	PT.ATACpeak.24683	chr3	16513358	16513806	RFTN1	RFTN1	promoter	cpg_island	ENST00000334133.9, ENST00000451036.5, ENST00000449415.5, ENST00000441460.5, ENST00000453536.5, ENST00000431547.1	promoter, 5UTR, exon, intron	2.70733e-33	2.46813	0.051	0.01	3.73593e-28	UP_aPT	NP	4	114	0.753846	2.23329e-05	0.000885872	TF_Pos	UP_aPT	1.04864762983945	8.63231552753576e-254	NO_DE	NO_DE	NO_DE	UP_aPT	1.04864762983945	8.63231552753576e-254	UP_aPT	1.04864762983945	8.63231552753576e-254	TRUE	TRUE	FALSE	FALSE	TRUE	REP	0.0985399	15.5034	1.66756	2.61769	3.86956
	RFTN1	SP3	chr3-16513359-16513806	PT.ATACpeak.24683	chr3	16513358	16513806	RFTN1	RFTN1	promoter	cpg_island	ENST00000334133.9, ENST00000451036.5, ENST00000449415.5, ENST00000441460.5, ENST00000453536.5, ENST00000431547.1	promoter, 5UTR, exon, intron	2.70733e-33	2.46813	0.051	0.01	3.73593e-28	UP_aPT	NP	4	93	0.543751	0.000504569	0.00428884	TF_Pos	UP_aPT	1.04864762983945	8.63231552753576e-254	UP_aPT	0.200310053172068	0.00799769620084935	UP_aPT	1.04864762983945	8.63231552753576e-254	UP_aPT	1.04864762983945	8.63231552753576e-254	TRUE	TRUE	FALSE	FALSE	TRUE	REP	0.0985399	15.5034	1.66756	2.61769	3.86956
	RFTN1	STAT1	chr3-16513359-16513806	PT.ATACpeak.24683	chr3	16513358	16513806	RFTN1	RFTN1	promoter	cpg_island	ENST00000334133.9, ENST00000451036.5, ENST00000449415.5, ENST00000441460.5, ENST00000453536.5, ENST00000431547.1	promoter, 5UTR, exon, intron	2.70733e-33	2.46813	0.051	0.01	3.73593e-28	UP_aPT	NP	4	8	0.5465	0.000466274	0.00462388	TF_Pos	UP_aPT	1.04864762983945	8.63231552753576e-254	UP_aPT	0.363550540147471	3.21803760380539e-18	UP_aPT	1.04864762983945	8.63231552753576e-254	UP_aPT	1.04864762983945	8.63231552753576e-254	TRUE	TRUE	FALSE	FALSE	TRUE	REP	0.0985399	15.5034	1.66756	2.61769	3.86956
	RFTN1	STAT3	chr3-16513359-16513806	PT.ATACpeak.24683	chr3	16513358	16513806	RFTN1	RFTN1	promoter	cpg_island	ENST00000334133.9, ENST00000451036.5, ENST00000449415.5, ENST00000441460.5, ENST00000453536.5, ENST00000431547.1	promoter, 5UTR, exon, intron	2.70733e-33	2.46813	0.051	0.01	3.73593e-28	UP_aPT	NP	4	9	0.598151	0.000125723	0.0024935	TF_Pos	UP_aPT	1.04864762983945	8.63231552753576e-254	UP_aPT	0.569003677073764	5.59342212765026e-63	UP_aPT	1.04864762983945	8.63231552753576e-254	UP_aPT	1.04864762983945	8.63231552753576e-254	TRUE	TRUE	FALSE	FALSE	TRUE	REP	0.0985399	15.5034	1.66756	2.61769	3.86956
	RFTN1	TFAP2A	chr3-16513359-16513806	PT.ATACpeak.24683	chr3	16513358	16513806	RFTN1	RFTN1	promoter	cpg_island	ENST00000334133.9, ENST00000451036.5, ENST00000449415.5, ENST00000441460.5, ENST00000453536.5, ENST00000431547.1	promoter, 5UTR, exon, intron	2.70733e-33	2.46813	0.051	0.01	3.73593e-28	UP_aPT	NP	4	129	0.67453	0.000226423	0.00336804	TF_Pos	UP_aPT	1.04864762983945	8.63231552753576e-254	NO_DE	NO_DE	NO_DE	UP_aPT	1.04864762983945	8.63231552753576e-254	UP_aPT	1.04864762983945	8.63231552753576e-254	TRUE	TRUE	FALSE	FALSE	TRUE	REP	0.0985399	15.5034	1.66756	2.61769	3.86956
	RFTN1	VEZF1	chr3-16513359-16513806	PT.ATACpeak.24683	chr3	16513358	16513806	RFTN1	RFTN1	promoter	cpg_island	ENST00000334133.9, ENST00000451036.5, ENST00000449415.5, ENST00000441460.5, ENST00000453536.5, ENST00000431547.1	promoter, 5UTR, exon, intron	2.70733e-33	2.46813	0.051	0.01	3.73593e-28	UP_aPT	NP	4	78	0.71148	3.82903e-07	4.55655e-05	TF_Pos	UP_aPT	1.04864762983945	8.63231552753576e-254	UP_aPT	0.179034073447216	5.51495678555459e-10	UP_aPT	1.04864762983945	8.63231552753576e-254	UP_aPT	1.04864762983945	8.63231552753576e-254	TRUE	TRUE	FALSE	FALSE	TRUE	REP	0.0985399	15.5034	1.66756	2.61769	3.86956
	RFTN1	ZBTB6	chr3-16513359-16513806	PT.ATACpeak.24683	chr3	16513358	16513806	RFTN1	RFTN1	promoter	cpg_island	ENST00000334133.9, ENST00000451036.5, ENST00000449415.5, ENST00000441460.5, ENST00000453536.5, ENST00000431547.1	promoter, 5UTR, exon, intron	2.70733e-33	2.46813	0.051	0.01	3.73593e-28	UP_aPT	NP	4	80	0.601839	6.41517e-05	0.00190851	TF_Pos	UP_aPT	1.04864762983945	8.63231552753576e-254	NO_DE	NO_DE	NO_DE	UP_aPT	1.04864762983945	8.63231552753576e-254	UP_aPT	1.04864762983945	8.63231552753576e-254	TRUE	TRUE	FALSE	FALSE	TRUE	REP	0.0985399	15.5034	1.66756	2.61769	3.86956
	RFTN1	ZNF740	chr3-16513359-16513806	PT.ATACpeak.24683	chr3	16513358	16513806	RFTN1	RFTN1	promoter	cpg_island	ENST00000334133.9, ENST00000451036.5, ENST00000449415.5, ENST00000441460.5, ENST00000453536.5, ENST00000431547.1	promoter, 5UTR, exon, intron	2.70733e-33	2.46813	0.051	0.01	3.73593e-28	UP_aPT	NP	4	95	0.656867	1.0072e-05	0.000599285	TF_Pos	UP_aPT	1.04864762983945	8.63231552753576e-254	NO_DE	NO_DE	NO_DE	UP_aPT	1.04864762983945	8.63231552753576e-254	UP_aPT	1.04864762983945	8.63231552753576e-254	TRUE	TRUE	FALSE	FALSE	TRUE	REP	0.0985399	15.5034	1.66756	2.61769	3.86956
	RFTN1	IRF1	chr3-16550389-16551132	PT.ATACpeak.24685	chr3	16550388	16551132	none	none	intergenic		none	intergenic	0.872314	0.0349655	0.023	0.024	1	NO_DA	NO_NP	6	7	0.599081	9.74466e-05	0.00503474	Peak_Pos	UP_aPT	1.04864762983945	8.63231552753576e-254	NO_DE	NO_DE	NO_DE	none	none	none	none	none	none	FALSE	TRUE	FALSE	FALSE	FALSE		0.488889	4.40814	2.5168	1.76216	1.17269
	RFTN1	PKNOX2	chr3-16550389-16551132	PT.ATACpeak.24685	chr3	16550388	16551132	none	none	intergenic		none	intergenic	0.872314	0.0349655	0.023	0.024	1	NO_DA	NO_NP	6	35	0.641582	1.41962e-05	0.00220041	Peak_Pos	UP_aPT	1.04864762983945	8.63231552753576e-254	NO_DE	NO_DE	NO_DE	none	none	none	none	none	none	FALSE	TRUE	FALSE	FALSE	FALSE		0.488889	4.40814	2.5168	1.76216	1.17269
	RFTN1	SOX9	chr3-16550389-16551132	PT.ATACpeak.24685	chr3	16550388	16551132	none	none	intergenic		none	intergenic	0.872314	0.0349655	0.023	0.024	1	NO_DA	NO_NP	6	2	0.639567	2.40148e-05	0.00186115	Peak_Pos	UP_aPT	1.04864762983945	8.63231552753576e-254	UP_aPT	0.623210035013561	1.91851066693432e-194	none	none	none	none	none	none	FALSE	TRUE	FALSE	FALSE	FALSE		0.488889	4.40814	2.5168	1.76216	1.17269
	PRDM16	GLI3	chr1-3012349-3012797	PT.ATACpeak.247	chr1	3012348	3012797	none	none	intergenic	cpg_island	none	intergenic	0.376761	-0.270517	0.011	0.014	1	NO_DA	NO_NP	1	20	0.494352	0.00138002	0.00793514	TF_Pos	NO_DE	NO_DE	NO_DE	UP_PT	-0.289530137856886	2.40597038871965e-25	none	none	none	none	none	none	TRUE	FALSE	FALSE	FALSE	TRUE		0.133496	0.901265	0.14672	1.05297	2.35518
	KCNH8	BCL6	chr3-19146636-19147537	PT.ATACpeak.24768	chr3	19146635	19147537	KCNH8	KCNH8	promoter	cpg_island	ENST00000328405.7, ENST00000452398.5	promoter, 1to5kb	2.71247e-72	2.66278	0.102	0.017	3.74302e-67	UP_aPT	NP	1	44	0.709035	9.02689e-07	2.76449e-06	TF_Pos	NO_DE	NO_DE	NO_DE	UP_aPT	0.450156983386642	8.47310105994939e-47	NO_DE	NO_DE	NO_DE	NO_DE	NO_DE	NO_DE	TRUE	TRUE	TRUE	FALSE	TRUE	REP	0.0577112	79.6743	3.24277	2.64226	4.09538
	KCNH8	E2F6	chr3-19146636-19147537	PT.ATACpeak.24768	chr3	19146635	19147537	KCNH8	KCNH8	promoter	cpg_island	ENST00000328405.7, ENST00000452398.5	promoter, 1to5kb	2.71247e-72	2.66278	0.102	0.017	3.74302e-67	UP_aPT	NP	1	52	0.729429	3.03566e-07	1.14421e-06	TF_Pos	NO_DE	NO_DE	NO_DE	NO_DE	none	none	NO_DE	NO_DE	NO_DE	NO_DE	NO_DE	NO_DE	TRUE	TRUE	TRUE	FALSE	TRUE	REP	0.0577112	79.6743	3.24277	2.64226	4.09538
	KCNH8	EBF1	chr3-19146636-19147537	PT.ATACpeak.24768	chr3	19146635	19147537	KCNH8	KCNH8	promoter	cpg_island	ENST00000328405.7, ENST00000452398.5	promoter, 1to5kb	2.71247e-72	2.66278	0.102	0.017	3.74302e-67	UP_aPT	NP	1	53	0.688991	6.62177e-06	0.000430415	Peak_Pos	NO_DE	NO_DE	NO_DE	NO_DE	NO_DE	NO_DE	NO_DE	NO_DE	NO_DE	NO_DE	NO_DE	NO_DE	TRUE	TRUE	TRUE	FALSE	TRUE	REP	0.0577112	79.6743	3.24277	2.64226	4.09538
	KCNH8	EBF1	chr3-19146636-19147537	PT.ATACpeak.24768	chr3	19146635	19147537	KCNH8	KCNH8	promoter	cpg_island	ENST00000328405.7, ENST00000452398.5	promoter, 1to5kb	2.71247e-72	2.66278	0.102	0.017	3.74302e-67	UP_aPT	NP	1	53	0.571028	0.000340451	0.00040688	TF_Pos	NO_DE	NO_DE	NO_DE	NO_DE	NO_DE	NO_DE	NO_DE	NO_DE	NO_DE	NO_DE	NO_DE	NO_DE	TRUE	TRUE	TRUE	FALSE	TRUE	REP	0.0577112	79.6743	3.24277	2.64226	4.09538
	KCNH8	EGR1	chr3-19146636-19147537	PT.ATACpeak.24768	chr3	19146635	19147537	KCNH8	KCNH8	promoter	cpg_island	ENST00000328405.7, ENST00000452398.5	promoter, 1to5kb	2.71247e-72	2.66278	0.102	0.017	3.74302e-67	UP_aPT	NP	1	54	0.716624	6.0836e-07	2.12926e-06	TF_Pos	NO_DE	NO_DE	NO_DE	UP_aPT	0.598434097965619	1.27143515026078e-54	NO_DE	NO_DE	NO_DE	NO_DE	NO_DE	NO_DE	TRUE	TRUE	TRUE	FALSE	TRUE	REP	0.0577112	79.6743	3.24277	2.64226	4.09538
	KCNH8	EHF	chr3-19146636-19147537	PT.ATACpeak.24768	chr3	19146635	19147537	KCNH8	KCNH8	promoter	cpg_island	ENST00000328405.7, ENST00000452398.5	promoter, 1to5kb	2.71247e-72	2.66278	0.102	0.017	3.74302e-67	UP_aPT	NP	1	55	0.829231	2.10687e-06	5.16183e-06	TF_Pos	NO_DE	NO_DE	NO_DE	NO_DE	NO_DE	NO_DE	NO_DE	NO_DE	NO_DE	NO_DE	NO_DE	NO_DE	TRUE	TRUE	TRUE	FALSE	TRUE	REP	0.0577112	79.6743	3.24277	2.64226	4.09538
	KCNH8	ELF1	chr3-19146636-19147537	PT.ATACpeak.24768	chr3	19146635	19147537	KCNH8	KCNH8	promoter	cpg_island	ENST00000328405.7, ENST00000452398.5	promoter, 1to5kb	2.71247e-72	2.66278	0.102	0.017	3.74302e-67	UP_aPT	NP	1	56	0.715794	6.35588e-07	2.07626e-06	TF_Pos	NO_DE	NO_DE	NO_DE	NO_DE	none	none	NO_DE	NO_DE	NO_DE	NO_DE	NO_DE	NO_DE	TRUE	TRUE	TRUE	FALSE	TRUE	REP	0.0577112	79.6743	3.24277	2.64226	4.09538
	KCNH8	ELF2	chr3-19146636-19147537	PT.ATACpeak.24768	chr3	19146635	19147537	KCNH8	KCNH8	promoter	cpg_island	ENST00000328405.7, ENST00000452398.5	promoter, 1to5kb	2.71247e-72	2.66278	0.102	0.017	3.74302e-67	UP_aPT	NP	1	32	0.625226	2.70828e-05	4.02138e-05	TF_Pos	NO_DE	NO_DE	NO_DE	NO_DE	none	none	NO_DE	NO_DE	NO_DE	NO_DE	NO_DE	NO_DE	TRUE	TRUE	TRUE	FALSE	TRUE	REP	0.0577112	79.6743	3.24277	2.64226	4.09538
	KCNH8	ELF3	chr3-19146636-19147537	PT.ATACpeak.24768	chr3	19146635	19147537	KCNH8	KCNH8	promoter	cpg_island	ENST00000328405.7, ENST00000452398.5	promoter, 1to5kb	2.71247e-72	2.66278	0.102	0.017	3.74302e-67	UP_aPT	NP	1	57	0.482967	0.0021314	0.0023736	TF_Pos	NO_DE	NO_DE	NO_DE	UP_aPT	0.698017544140981	3.28568810510886e-163	NO_DE	NO_DE	NO_DE	NO_DE	NO_DE	NO_DE	TRUE	TRUE	TRUE	FALSE	TRUE	REP	0.0577112	79.6743	3.24277	2.64226	4.09538
	KCNH8	ELK4	chr3-19146636-19147537	PT.ATACpeak.24768	chr3	19146635	19147537	KCNH8	KCNH8	promoter	cpg_island	ENST00000328405.7, ENST00000452398.5	promoter, 1to5kb	2.71247e-72	2.66278	0.102	0.017	3.74302e-67	UP_aPT	NP	1	4	0.769541	2.60473e-08	1.27632e-07	TF_Pos	NO_DE	NO_DE	NO_DE	NO_DE	none	none	NO_DE	NO_DE	NO_DE	NO_DE	NO_DE	NO_DE	TRUE	TRUE	TRUE	FALSE	TRUE	REP	0.0577112	79.6743	3.24277	2.64226	4.09538
	KCNH8	ETV1	chr3-19146636-19147537	PT.ATACpeak.24768	chr3	19146635	19147537	KCNH8	KCNH8	promoter	cpg_island	ENST00000328405.7, ENST00000452398.5	promoter, 1to5kb	2.71247e-72	2.66278	0.102	0.017	3.74302e-67	UP_aPT	NP	1	58	0.683424	3.13563e-06	7.31647e-06	TF_Pos	NO_DE	NO_DE	NO_DE	NO_DE	NO_DE	NO_DE	NO_DE	NO_DE	NO_DE	NO_DE	NO_DE	NO_DE	TRUE	TRUE	TRUE	FALSE	TRUE	REP	0.0577112	79.6743	3.24277	2.64226	4.09538
	KCNH8	ETV5	chr3-19146636-19147537	PT.ATACpeak.24768	chr3	19146635	19147537	KCNH8	KCNH8	promoter	cpg_island	ENST00000328405.7, ENST00000452398.5	promoter, 1to5kb	2.71247e-72	2.66278	0.102	0.017	3.74302e-67	UP_aPT	NP	1	60	0.479421	0.00267932	0.00291748	TF_Pos	NO_DE	NO_DE	NO_DE	UP_PT	-0.301947782519507	2.32876416611425e-34	NO_DE	NO_DE	NO_DE	NO_DE	NO_DE	NO_DE	TRUE	TRUE	TRUE	FALSE	TRUE	REP	0.0577112	79.6743	3.24277	2.64226	4.09538
	KCNH8	ETV6	chr3-19146636-19147537	PT.ATACpeak.24768	chr3	19146635	19147537	KCNH8	KCNH8	promoter	cpg_island	ENST00000328405.7, ENST00000452398.5	promoter, 1to5kb	2.71247e-72	2.66278	0.102	0.017	3.74302e-67	UP_aPT	NP	1	7	0.631815	2.09709e-05	3.42525e-05	TF_Pos	NO_DE	NO_DE	NO_DE	UP_aPT	0.413746518751627	3.67274075893832e-27	NO_DE	NO_DE	NO_DE	NO_DE	NO_DE	NO_DE	TRUE	TRUE	TRUE	FALSE	TRUE	REP	0.0577112	79.6743	3.24277	2.64226	4.09538
	KCNH8	GABPA	chr3-19146636-19147537	PT.ATACpeak.24768	chr3	19146635	19147537	KCNH8	KCNH8	promoter	cpg_island	ENST00000328405.7, ENST00000452398.5	promoter, 1to5kb	2.71247e-72	2.66278	0.102	0.017	3.74302e-67	UP_aPT	NP	1	61	0.864435	5.4116e-12	2.65168e-10	TF_Pos	NO_DE	NO_DE	NO_DE	NO_DE	none	none	NO_DE	NO_DE	NO_DE	NO_DE	NO_DE	NO_DE	TRUE	TRUE	TRUE	FALSE	TRUE	REP	0.0577112	79.6743	3.24277	2.64226	4.09538
	KCNH8	GLIS2	chr3-19146636-19147537	PT.ATACpeak.24768	chr3	19146635	19147537	KCNH8	KCNH8	promoter	cpg_island	ENST00000328405.7, ENST00000452398.5	promoter, 1to5kb	2.71247e-72	2.66278	0.102	0.017	3.74302e-67	UP_aPT	NP	1	14	0.782157	6.6699e-09	4.66893e-08	TF_Pos	NO_DE	NO_DE	NO_DE	NO_DE	none	none	NO_DE	NO_DE	NO_DE	NO_DE	NO_DE	NO_DE	TRUE	TRUE	TRUE	FALSE	TRUE	REP	0.0577112	79.6743	3.24277	2.64226	4.09538
	KCNH8	HSF1	chr3-19146636-19147537	PT.ATACpeak.24768	chr3	19146635	19147537	KCNH8	KCNH8	promoter	cpg_island	ENST00000328405.7, ENST00000452398.5	promoter, 1to5kb	2.71247e-72	2.66278	0.102	0.017	3.74302e-67	UP_aPT	NP	1	8	0.794144	4.46829e-09	3.6491e-08	TF_Pos	NO_DE	NO_DE	NO_DE	NO_DE	none	none	NO_DE	NO_DE	NO_DE	NO_DE	NO_DE	NO_DE	TRUE	TRUE	TRUE	FALSE	TRUE	REP	0.0577112	79.6743	3.24277	2.64226	4.09538
	KCNH8	HSF2	chr3-19146636-19147537	PT.ATACpeak.24768	chr3	19146635	19147537	KCNH8	KCNH8	promoter	cpg_island	ENST00000328405.7, ENST00000452398.5	promoter, 1to5kb	2.71247e-72	2.66278	0.102	0.017	3.74302e-67	UP_aPT	NP	1	16	0.832108	1.74266e-10	2.84634e-09	TF_Pos	NO_DE	NO_DE	NO_DE	NO_DE	NO_DE	NO_DE	NO_DE	NO_DE	NO_DE	NO_DE	NO_DE	NO_DE	TRUE	TRUE	TRUE	FALSE	TRUE	REP	0.0577112	79.6743	3.24277	2.64226	4.09538
	KCNH8	IRF5	chr3-19146636-19147537	PT.ATACpeak.24768	chr3	19146635	19147537	KCNH8	KCNH8	promoter	cpg_island	ENST00000328405.7, ENST00000452398.5	promoter, 1to5kb	2.71247e-72	2.66278	0.102	0.017	3.74302e-67	UP_aPT	NP	1	30	0.65983	8.89255e-06	1.50253e-05	TF_Pos	NO_DE	NO_DE	NO_DE	NO_DE	NO_DE	NO_DE	NO_DE	NO_DE	NO_DE	NO_DE	NO_DE	NO_DE	TRUE	TRUE	TRUE	FALSE	TRUE	REP	0.0577112	79.6743	3.24277	2.64226	4.09538
	KCNH8	KLF11	chr3-19146636-19147537	PT.ATACpeak.24768	chr3	19146635	19147537	KCNH8	KCNH8	promoter	cpg_island	ENST00000328405.7, ENST00000452398.5	promoter, 1to5kb	2.71247e-72	2.66278	0.102	0.017	3.74302e-67	UP_aPT	NP	1	33	0.597548	7.46046e-05	0.000104446	TF_Pos	NO_DE	NO_DE	NO_DE	NO_DE	NO_DE	NO_DE	NO_DE	NO_DE	NO_DE	NO_DE	NO_DE	NO_DE	TRUE	TRUE	TRUE	FALSE	TRUE	REP	0.0577112	79.6743	3.24277	2.64226	4.09538
	KCNH8	KLF15	chr3-19146636-19147537	PT.ATACpeak.24768	chr3	19146635	19147537	KCNH8	KCNH8	promoter	cpg_island	ENST00000328405.7, ENST00000452398.5	promoter, 1to5kb	2.71247e-72	2.66278	0.102	0.017	3.74302e-67	UP_aPT	NP	1	34	0.42471	0.00786592	0.00837892	TF_Pos	NO_DE	NO_DE	NO_DE	UP_PT	-0.379094554914079	3.71364780987406e-48	NO_DE	NO_DE	NO_DE	NO_DE	NO_DE	NO_DE	TRUE	TRUE	TRUE	FALSE	TRUE	REP	0.0577112	79.6743	3.24277	2.64226	4.09538
	KCNH8	KLF16	chr3-19146636-19147537	PT.ATACpeak.24768	chr3	19146635	19147537	KCNH8	KCNH8	promoter	cpg_island	ENST00000328405.7, ENST00000452398.5	promoter, 1to5kb	2.71247e-72	2.66278	0.102	0.017	3.74302e-67	UP_aPT	NP	1	15	0.763941	5.58542e-06	1.14036e-05	TF_Pos	NO_DE	NO_DE	NO_DE	NO_DE	NO_DE	NO_DE	NO_DE	NO_DE	NO_DE	NO_DE	NO_DE	NO_DE	TRUE	TRUE	TRUE	FALSE	TRUE	REP	0.0577112	79.6743	3.24277	2.64226	4.09538
	KCNH8	KLF2	chr3-19146636-19147537	PT.ATACpeak.24768	chr3	19146635	19147537	KCNH8	KCNH8	promoter	cpg_island	ENST00000328405.7, ENST00000452398.5	promoter, 1to5kb	2.71247e-72	2.66278	0.102	0.017	3.74302e-67	UP_aPT	NP	1	35	0.698958	0.0017967	0.0020474	TF_Pos	NO_DE	NO_DE	NO_DE	NO_DE	NO_DE	NO_DE	NO_DE	NO_DE	NO_DE	NO_DE	NO_DE	NO_DE	TRUE	TRUE	TRUE	FALSE	TRUE	REP	0.0577112	79.6743	3.24277	2.64226	4.09538
	KCNH8	KLF4	chr3-19146636-19147537	PT.ATACpeak.24768	chr3	19146635	19147537	KCNH8	KCNH8	promoter	cpg_island	ENST00000328405.7, ENST00000452398.5	promoter, 1to5kb	2.71247e-72	2.66278	0.102	0.017	3.74302e-67	UP_aPT	NP	1	62	0.67436	0.000218419	0.000274424	TF_Pos	NO_DE	NO_DE	NO_DE	NO_DE	NO_DE	NO_DE	NO_DE	NO_DE	NO_DE	NO_DE	NO_DE	NO_DE	TRUE	TRUE	TRUE	FALSE	TRUE	REP	0.0577112	79.6743	3.24277	2.64226	4.09538
	KCNH8	MAZ	chr3-19146636-19147537	PT.ATACpeak.24768	chr3	19146635	19147537	KCNH8	KCNH8	promoter	cpg_island	ENST00000328405.7, ENST00000452398.5	promoter, 1to5kb	2.71247e-72	2.66278	0.102	0.017	3.74302e-67	UP_aPT	NP	1	36	0.77018	2.49508e-08	1.35843e-07	TF_Pos	NO_DE	NO_DE	NO_DE	NO_DE	NO_DE	NO_DE	NO_DE	NO_DE	NO_DE	NO_DE	NO_DE	NO_DE	TRUE	TRUE	TRUE	FALSE	TRUE	REP	0.0577112	79.6743	3.24277	2.64226	4.09538
	KCNH8	PKNOX2	chr3-19146636-19147537	PT.ATACpeak.24768	chr3	19146635	19147537	KCNH8	KCNH8	promoter	cpg_island	ENST00000328405.7, ENST00000452398.5	promoter, 1to5kb	2.71247e-72	2.66278	0.102	0.017	3.74302e-67	UP_aPT	NP	1	19	0.490532	0.00938376	0.00978307	TF_Pos	NO_DE	NO_DE	NO_DE	NO_DE	NO_DE	NO_DE	NO_DE	NO_DE	NO_DE	NO_DE	NO_DE	NO_DE	TRUE	TRUE	TRUE	FALSE	TRUE	REP	0.0577112	79.6743	3.24277	2.64226	4.09538
	KCNH8	PLAG1	chr3-19146636-19147537	PT.ATACpeak.24768	chr3	19146635	19147537	KCNH8	KCNH8	promoter	cpg_island	ENST00000328405.7, ENST00000452398.5	promoter, 1to5kb	2.71247e-72	2.66278	0.102	0.017	3.74302e-67	UP_aPT	NP	1	3	0.680583	6.84085e-06	1.24149e-05	TF_Pos	NO_DE	NO_DE	NO_DE	NO_DE	NO_DE	NO_DE	NO_DE	NO_DE	NO_DE	NO_DE	NO_DE	NO_DE	TRUE	TRUE	TRUE	FALSE	TRUE	REP	0.0577112	79.6743	3.24277	2.64226	4.09538
	KCNH8	PPARG	chr3-19146636-19147537	PT.ATACpeak.24768	chr3	19146635	19147537	KCNH8	KCNH8	promoter	cpg_island	ENST00000328405.7, ENST00000452398.5	promoter, 1to5kb	2.71247e-72	2.66278	0.102	0.017	3.74302e-67	UP_aPT	NP	1	1	0.80671	1.65277e-09	1.61971e-08	TF_Pos	NO_DE	NO_DE	NO_DE	NO_DE	none	none	NO_DE	NO_DE	NO_DE	NO_DE	NO_DE	NO_DE	TRUE	TRUE	TRUE	FALSE	TRUE	REP	0.0577112	79.6743	3.24277	2.64226	4.09538
	KCNH8	PRDM1	chr3-19146636-19147537	PT.ATACpeak.24768	chr3	19146635	19147537	KCNH8	KCNH8	promoter	cpg_island	ENST00000328405.7, ENST00000452398.5	promoter, 1to5kb	2.71247e-72	2.66278	0.102	0.017	3.74302e-67	UP_aPT	NP	1	63	0.815584	5.52237e-06	1.1765e-05	TF_Pos	NO_DE	NO_DE	NO_DE	NO_DE	NO_DE	NO_DE	NO_DE	NO_DE	NO_DE	NO_DE	NO_DE	NO_DE	TRUE	TRUE	TRUE	FALSE	TRUE	REP	0.0577112	79.6743	3.24277	2.64226	4.09538
	KCNH8	RREB1	chr3-19146636-19147537	PT.ATACpeak.24768	chr3	19146635	19147537	KCNH8	KCNH8	promoter	cpg_island	ENST00000328405.7, ENST00000452398.5	promoter, 1to5kb	2.71247e-72	2.66278	0.102	0.017	3.74302e-67	UP_aPT	NP	1	2	0.634703	2.45319e-05	3.75644e-05	TF_Pos	NO_DE	NO_DE	NO_DE	UP_PT	-0.471621345324138	2.33275508473551e-41	NO_DE	NO_DE	NO_DE	NO_DE	NO_DE	NO_DE	TRUE	TRUE	TRUE	FALSE	TRUE	REP	0.0577112	79.6743	3.24277	2.64226	4.09538
	KCNH8	SP1	chr3-19146636-19147537	PT.ATACpeak.24768	chr3	19146635	19147537	KCNH8	KCNH8	promoter	cpg_island	ENST00000328405.7, ENST00000452398.5	promoter, 1to5kb	2.71247e-72	2.66278	0.102	0.017	3.74302e-67	UP_aPT	NP	1	45	0.74487	1.24428e-07	5.08082e-07	TF_Pos	NO_DE	NO_DE	NO_DE	NO_DE	none	none	NO_DE	NO_DE	NO_DE	NO_DE	NO_DE	NO_DE	TRUE	TRUE	TRUE	FALSE	TRUE	REP	0.0577112	79.6743	3.24277	2.64226	4.09538
	KCNH8	SP2	chr3-19146636-19147537	PT.ATACpeak.24768	chr3	19146635	19147537	KCNH8	KCNH8	promoter	cpg_island	ENST00000328405.7, ENST00000452398.5	promoter, 1to5kb	2.71247e-72	2.66278	0.102	0.017	3.74302e-67	UP_aPT	NP	1	46	0.560009	0.000313167	0.000383629	TF_Pos	NO_DE	NO_DE	NO_DE	NO_DE	NO_DE	NO_DE	NO_DE	NO_DE	NO_DE	NO_DE	NO_DE	NO_DE	TRUE	TRUE	TRUE	FALSE	TRUE	REP	0.0577112	79.6743	3.24277	2.64226	4.09538
	KCNH8	SP3	chr3-19146636-19147537	PT.ATACpeak.24768	chr3	19146635	19147537	KCNH8	KCNH8	promoter	cpg_island	ENST00000328405.7, ENST00000452398.5	promoter, 1to5kb	2.71247e-72	2.66278	0.102	0.017	3.74302e-67	UP_aPT	NP	1	47	0.636601	2.27926e-05	3.6027e-05	TF_Pos	NO_DE	NO_DE	NO_DE	UP_aPT	0.200310053172068	0.00799769620084935	NO_DE	NO_DE	NO_DE	NO_DE	NO_DE	NO_DE	TRUE	TRUE	TRUE	FALSE	TRUE	REP	0.0577112	79.6743	3.24277	2.64226	4.09538
	KCNH8	SP4	chr3-19146636-19147537	PT.ATACpeak.24768	chr3	19146635	19147537	KCNH8	KCNH8	promoter	cpg_island	ENST00000328405.7, ENST00000452398.5	promoter, 1to5kb	2.71247e-72	2.66278	0.102	0.017	3.74302e-67	UP_aPT	NP	1	11	0.611096	9.64548e-05	0.000127737	TF_Pos	NO_DE	NO_DE	NO_DE	UP_aPT	0.0667161741088149	0.0230845276471545	NO_DE	NO_DE	NO_DE	NO_DE	NO_DE	NO_DE	TRUE	TRUE	TRUE	FALSE	TRUE	REP	0.0577112	79.6743	3.24277	2.64226	4.09538
	KCNH8	TCF3	chr3-19146636-19147537	PT.ATACpeak.24768	chr3	19146635	19147537	KCNH8	KCNH8	promoter	cpg_island	ENST00000328405.7, ENST00000452398.5	promoter, 1to5kb	2.71247e-72	2.66278	0.102	0.017	3.74302e-67	UP_aPT	NP	1	64	0.778542	1.40249e-08	8.59024e-08	TF_Pos	NO_DE	NO_DE	NO_DE	UP_aPT	0.134425565158533	6.27045252935626e-08	NO_DE	NO_DE	NO_DE	NO_DE	NO_DE	NO_DE	TRUE	TRUE	TRUE	FALSE	TRUE	REP	0.0577112	79.6743	3.24277	2.64226	4.09538
	KCNH8	TGIF1	chr3-19146636-19147537	PT.ATACpeak.24768	chr3	19146635	19147537	KCNH8	KCNH8	promoter	cpg_island	ENST00000328405.7, ENST00000452398.5	promoter, 1to5kb	2.71247e-72	2.66278	0.102	0.017	3.74302e-67	UP_aPT	NP	1	20	0.698489	1.08117e-06	3.11632e-06	TF_Pos	NO_DE	NO_DE	NO_DE	UP_aPT	0.152529690508495	1.09302613172555e-07	NO_DE	NO_DE	NO_DE	NO_DE	NO_DE	NO_DE	TRUE	TRUE	TRUE	FALSE	TRUE	REP	0.0577112	79.6743	3.24277	2.64226	4.09538
	KCNH8	TGIF2	chr3-19146636-19147537	PT.ATACpeak.24768	chr3	19146635	19147537	KCNH8	KCNH8	promoter	cpg_island	ENST00000328405.7, ENST00000452398.5	promoter, 1to5kb	2.71247e-72	2.66278	0.102	0.017	3.74302e-67	UP_aPT	NP	1	21	0.69333	1.39845e-06	3.80689e-06	TF_Pos	NO_DE	NO_DE	NO_DE	NO_DE	none	none	NO_DE	NO_DE	NO_DE	NO_DE	NO_DE	NO_DE	TRUE	TRUE	TRUE	FALSE	TRUE	REP	0.0577112	79.6743	3.24277	2.64226	4.09538
	KCNH8	VEZF1	chr3-19146636-19147537	PT.ATACpeak.24768	chr3	19146635	19147537	KCNH8	KCNH8	promoter	cpg_island	ENST00000328405.7, ENST00000452398.5	promoter, 1to5kb	2.71247e-72	2.66278	0.102	0.017	3.74302e-67	UP_aPT	NP	1	38	0.600638	5.28504e-05	7.61667e-05	TF_Pos	NO_DE	NO_DE	NO_DE	UP_aPT	0.179034073447216	5.51495678555459e-10	NO_DE	NO_DE	NO_DE	NO_DE	NO_DE	NO_DE	TRUE	TRUE	TRUE	FALSE	TRUE	REP	0.0577112	79.6743	3.24277	2.64226	4.09538
	KCNH8	ZBTB14	chr3-19146636-19147537	PT.ATACpeak.24768	chr3	19146635	19147537	KCNH8	KCNH8	promoter	cpg_island	ENST00000328405.7, ENST00000452398.5	promoter, 1to5kb	2.71247e-72	2.66278	0.102	0.017	3.74302e-67	UP_aPT	NP	1	49	0.601747	8.16247e-05	0.0001111	TF_Pos	NO_DE	NO_DE	NO_DE	NO_DE	NO_DE	NO_DE	NO_DE	NO_DE	NO_DE	NO_DE	NO_DE	NO_DE	TRUE	TRUE	TRUE	FALSE	TRUE	REP	0.0577112	79.6743	3.24277	2.64226	4.09538
	KCNH8	ZBTB6	chr3-19146636-19147537	PT.ATACpeak.24768	chr3	19146635	19147537	KCNH8	KCNH8	promoter	cpg_island	ENST00000328405.7, ENST00000452398.5	promoter, 1to5kb	2.71247e-72	2.66278	0.102	0.017	3.74302e-67	UP_aPT	NP	1	39	0.689731	1.6683e-06	4.30247e-06	TF_Pos	NO_DE	NO_DE	NO_DE	NO_DE	NO_DE	NO_DE	NO_DE	NO_DE	NO_DE	NO_DE	NO_DE	NO_DE	TRUE	TRUE	TRUE	FALSE	TRUE	REP	0.0577112	79.6743	3.24277	2.64226	4.09538
	KCNH8	ZBTB7A	chr3-19146636-19147537	PT.ATACpeak.24768	chr3	19146635	19147537	KCNH8	KCNH8	promoter	cpg_island	ENST00000328405.7, ENST00000452398.5	promoter, 1to5kb	2.71247e-72	2.66278	0.102	0.017	3.74302e-67	UP_aPT	NP	1	28	0.676491	5.91969e-06	1.11563e-05	TF_Pos	NO_DE	NO_DE	NO_DE	UP_aPT	0.153424626626463	2.74091062110693e-06	NO_DE	NO_DE	NO_DE	NO_DE	NO_DE	NO_DE	TRUE	TRUE	TRUE	FALSE	TRUE	REP	0.0577112	79.6743	3.24277	2.64226	4.09538
	KCNH8	ZEB1	chr3-19146636-19147537	PT.ATACpeak.24768	chr3	19146635	19147537	KCNH8	KCNH8	promoter	cpg_island	ENST00000328405.7, ENST00000452398.5	promoter, 1to5kb	2.71247e-72	2.66278	0.102	0.017	3.74302e-67	UP_aPT	NP	1	29	0.592688	0.000139669	0.000180099	TF_Pos	NO_DE	NO_DE	NO_DE	UP_aPT	0.665633048783764	5.52348428033138e-39	NO_DE	NO_DE	NO_DE	NO_DE	NO_DE	NO_DE	TRUE	TRUE	TRUE	FALSE	TRUE	REP	0.0577112	79.6743	3.24277	2.64226	4.09538
	KCNH8	ZNF148	chr3-19146636-19147537	PT.ATACpeak.24768	chr3	19146635	19147537	KCNH8	KCNH8	promoter	cpg_island	ENST00000328405.7, ENST00000452398.5	promoter, 1to5kb	2.71247e-72	2.66278	0.102	0.017	3.74302e-67	UP_aPT	NP	1	50	0.819303	5.65934e-10	6.93269e-09	TF_Pos	NO_DE	NO_DE	NO_DE	NO_DE	none	none	NO_DE	NO_DE	NO_DE	NO_DE	NO_DE	NO_DE	TRUE	TRUE	TRUE	FALSE	TRUE	REP	0.0577112	79.6743	3.24277	2.64226	4.09538
	KCNH8	ZNF263	chr3-19146636-19147537	PT.ATACpeak.24768	chr3	19146635	19147537	KCNH8	KCNH8	promoter	cpg_island	ENST00000328405.7, ENST00000452398.5	promoter, 1to5kb	2.71247e-72	2.66278	0.102	0.017	3.74302e-67	UP_aPT	NP	1	65	0.511987	0.00119857	0.00139833	TF_Pos	NO_DE	NO_DE	NO_DE	NO_DE	NO_DE	NO_DE	NO_DE	NO_DE	NO_DE	NO_DE	NO_DE	NO_DE	TRUE	TRUE	TRUE	FALSE	TRUE	REP	0.0577112	79.6743	3.24277	2.64226	4.09538
	KCNH8	ZNF341	chr3-19146636-19147537	PT.ATACpeak.24768	chr3	19146635	19147537	KCNH8	KCNH8	promoter	cpg_island	ENST00000328405.7, ENST00000452398.5	promoter, 1to5kb	2.71247e-72	2.66278	0.102	0.017	3.74302e-67	UP_aPT	NP	1	51	0.758359	5.41376e-08	2.41158e-07	TF_Pos	NO_DE	NO_DE	NO_DE	NO_DE	NO_DE	NO_DE	NO_DE	NO_DE	NO_DE	NO_DE	NO_DE	NO_DE	TRUE	TRUE	TRUE	FALSE	TRUE	REP	0.0577112	79.6743	3.24277	2.64226	4.09538
	KCNH8	ZNF460	chr3-19146636-19147537	PT.ATACpeak.24768	chr3	19146635	19147537	KCNH8	KCNH8	promoter	cpg_island	ENST00000328405.7, ENST00000452398.5	promoter, 1to5kb	2.71247e-72	2.66278	0.102	0.017	3.74302e-67	UP_aPT	NP	1	41	0.672918	5.04567e-06	1.12381e-05	TF_Pos	NO_DE	NO_DE	NO_DE	NO_DE	NO_DE	NO_DE	NO_DE	NO_DE	NO_DE	NO_DE	NO_DE	NO_DE	TRUE	TRUE	TRUE	FALSE	TRUE	REP	0.0577112	79.6743	3.24277	2.64226	4.09538
	KCNH8	ZNF528	chr3-19146636-19147537	PT.ATACpeak.24768	chr3	19146635	19147537	KCNH8	KCNH8	promoter	cpg_island	ENST00000328405.7, ENST00000452398.5	promoter, 1to5kb	2.71247e-72	2.66278	0.102	0.017	3.74302e-67	UP_aPT	NP	1	42	0.859379	9.84882e-12	2.41296e-10	TF_Pos	NO_DE	NO_DE	NO_DE	NO_DE	NO_DE	NO_DE	NO_DE	NO_DE	NO_DE	NO_DE	NO_DE	NO_DE	TRUE	TRUE	TRUE	FALSE	TRUE	REP	0.0577112	79.6743	3.24277	2.64226	4.09538
	KCNH8	ZNF684	chr3-19146636-19147537	PT.ATACpeak.24768	chr3	19146635	19147537	KCNH8	KCNH8	promoter	cpg_island	ENST00000328405.7, ENST00000452398.5	promoter, 1to5kb	2.71247e-72	2.66278	0.102	0.017	3.74302e-67	UP_aPT	NP	1	43	0.662156	8.05687e-06	1.40995e-05	TF_Pos	NO_DE	NO_DE	NO_DE	UP_PT	-0.210665871389784	2.02793840345423e-17	NO_DE	NO_DE	NO_DE	NO_DE	NO_DE	NO_DE	TRUE	TRUE	TRUE	FALSE	TRUE	REP	0.0577112	79.6743	3.24277	2.64226	4.09538
	KCNH8	ZNF740	chr3-19146636-19147537	PT.ATACpeak.24768	chr3	19146635	19147537	KCNH8	KCNH8	promoter	cpg_island	ENST00000328405.7, ENST00000452398.5	promoter, 1to5kb	2.71247e-72	2.66278	0.102	0.017	3.74302e-67	UP_aPT	NP	1	48	0.669832	5.78147e-06	1.13317e-05	TF_Pos	NO_DE	NO_DE	NO_DE	NO_DE	NO_DE	NO_DE	NO_DE	NO_DE	NO_DE	NO_DE	NO_DE	NO_DE	TRUE	TRUE	TRUE	FALSE	TRUE	REP	0.0577112	79.6743	3.24277	2.64226	4.09538
	PRDM16	KLF4	chr1-3069520-3069729	PT.ATACpeak.248	chr1	3069519	3069729	none	PRDM16-DT	1to5kb	cpg_island	ENST00000445317.1, ENST00000321336.1	1to5kb	0.0040375	1.23829	0.009	0.004	1	NO_DA	NO_NP	2	37	0.651363	0.000420581	0.00644891	TF_Pos	NO_DE	NO_DE	NO_DE	NO_DE	NO_DE	NO_DE	none	none	none	NO_DE	NO_DE	NO_DE	FALSE	TRUE	FALSE	TRUE	TRUE		0	5.29458	0.399106	2.0028	0.497361
	PRDM16	KLF4	chr1-3069520-3069729	PT.ATACpeak.248	chr1	3069519	3069729	none	PRDM16	intron	cpg_island	ENST00000511072.5, ENST00000607632.1, ENST00000378391.6, ENST00000270722.10, ENST00000514189.5	intron	0.0040375	1.23829	0.009	0.004	1	NO_DA	NO_NP	2	37	0.651363	0.000420581	0.00644891	TF_Pos	NO_DE	NO_DE	NO_DE	NO_DE	NO_DE	NO_DE	none	none	none	NO_DE	NO_DE	NO_DE	FALSE	TRUE	FALSE	TRUE	TRUE		0	5.29458	0.399106	2.0028	0.497361
	PRDM16	MAZ	chr1-3069520-3069729	PT.ATACpeak.248	chr1	3069519	3069729	none	PRDM16	intron	cpg_island	ENST00000511072.5, ENST00000607632.1, ENST00000378391.6, ENST00000270722.10, ENST00000514189.5	intron	0.0040375	1.23829	0.009	0.004	1	NO_DA	NO_NP	2	22	0.511149	0.00122486	0.0093906	TF_Pos	NO_DE	NO_DE	NO_DE	NO_DE	NO_DE	NO_DE	none	none	none	NO_DE	NO_DE	NO_DE	FALSE	TRUE	FALSE	TRUE	TRUE		0	5.29458	0.399106	2.0028	0.497361
	PRDM16	MAZ	chr1-3069520-3069729	PT.ATACpeak.248	chr1	3069519	3069729	none	PRDM16-DT	1to5kb	cpg_island	ENST00000445317.1, ENST00000321336.1	1to5kb	0.0040375	1.23829	0.009	0.004	1	NO_DA	NO_NP	2	22	0.511149	0.00122486	0.0093906	TF_Pos	NO_DE	NO_DE	NO_DE	NO_DE	NO_DE	NO_DE	none	none	none	NO_DE	NO_DE	NO_DE	FALSE	TRUE	FALSE	TRUE	TRUE		0	5.29458	0.399106	2.0028	0.497361
	PRDM16	PLAG1	chr1-3069520-3069729	PT.ATACpeak.248	chr1	3069519	3069729	none	PRDM16-DT	1to5kb	cpg_island	ENST00000445317.1, ENST00000321336.1	1to5kb	0.0040375	1.23829	0.009	0.004	1	NO_DA	NO_NP	2	4	0.502057	0.00211871	0.00974609	TF_Pos	NO_DE	NO_DE	NO_DE	NO_DE	NO_DE	NO_DE	none	none	none	NO_DE	NO_DE	NO_DE	FALSE	TRUE	FALSE	TRUE	TRUE		0	5.29458	0.399106	2.0028	0.497361
	PRDM16	PLAG1	chr1-3069520-3069729	PT.ATACpeak.248	chr1	3069519	3069729	none	PRDM16	intron	cpg_island	ENST00000511072.5, ENST00000607632.1, ENST00000378391.6, ENST00000270722.10, ENST00000514189.5	intron	0.0040375	1.23829	0.009	0.004	1	NO_DA	NO_NP	2	4	0.502057	0.00211871	0.00974609	TF_Pos	NO_DE	NO_DE	NO_DE	NO_DE	NO_DE	NO_DE	none	none	none	NO_DE	NO_DE	NO_DE	FALSE	TRUE	FALSE	TRUE	TRUE		0	5.29458	0.399106	2.0028	0.497361
	PRDM16	SP2	chr1-3069520-3069729	PT.ATACpeak.248	chr1	3069519	3069729	none	PRDM16-DT	1to5kb	cpg_island	ENST00000445317.1, ENST00000321336.1	1to5kb	0.0040375	1.23829	0.009	0.004	1	NO_DA	NO_NP	2	29	0.562322	0.00029204	0.00671692	TF_Pos	NO_DE	NO_DE	NO_DE	NO_DE	NO_DE	NO_DE	none	none	none	NO_DE	NO_DE	NO_DE	FALSE	TRUE	FALSE	TRUE	TRUE		0	5.29458	0.399106	2.0028	0.497361
	PRDM16	SP2	chr1-3069520-3069729	PT.ATACpeak.248	chr1	3069519	3069729	none	PRDM16	intron	cpg_island	ENST00000511072.5, ENST00000607632.1, ENST00000378391.6, ENST00000270722.10, ENST00000514189.5	intron	0.0040375	1.23829	0.009	0.004	1	NO_DA	NO_NP	2	29	0.562322	0.00029204	0.00671692	TF_Pos	NO_DE	NO_DE	NO_DE	NO_DE	NO_DE	NO_DE	none	none	none	NO_DE	NO_DE	NO_DE	FALSE	TRUE	FALSE	TRUE	TRUE		0	5.29458	0.399106	2.0028	0.497361
	PRDM16	ZNF740	chr1-3069520-3069729	PT.ATACpeak.248	chr1	3069519	3069729	none	PRDM16	intron	cpg_island	ENST00000511072.5, ENST00000607632.1, ENST00000378391.6, ENST00000270722.10, ENST00000514189.5	intron	0.0040375	1.23829	0.009	0.004	1	NO_DA	NO_NP	2	30	0.594964	0.000102857	0.0047314	TF_Pos	NO_DE	NO_DE	NO_DE	NO_DE	NO_DE	NO_DE	none	none	none	NO_DE	NO_DE	NO_DE	FALSE	TRUE	FALSE	TRUE	TRUE		0	5.29458	0.399106	2.0028	0.497361
	PRDM16	ZNF740	chr1-3069520-3069729	PT.ATACpeak.248	chr1	3069519	3069729	none	PRDM16-DT	1to5kb	cpg_island	ENST00000445317.1, ENST00000321336.1	1to5kb	0.0040375	1.23829	0.009	0.004	1	NO_DA	NO_NP	2	30	0.594964	0.000102857	0.0047314	TF_Pos	NO_DE	NO_DE	NO_DE	NO_DE	NO_DE	NO_DE	none	none	none	NO_DE	NO_DE	NO_DE	FALSE	TRUE	FALSE	TRUE	TRUE		0	5.29458	0.399106	2.0028	0.497361
	PRDM16	KLF15	chr1-3156989-3157187	PT.ATACpeak.249	chr1	3156988	3157187	none	PRDM16	intron		ENST00000511072.5, ENST00000607632.1, ENST00000378391.6, ENST00000270722.10, ENST00000514189.5	intron	0.307904	-0.832588	0.001	0.002	1	NO_DA	NO_NP	3	21	0.501787	0.0013288	0.00873212	TF_Pos	NO_DE	NO_DE	NO_DE	UP_PT	-0.379094554914079	3.71364780987406e-48	none	none	none	NO_DE	NO_DE	NO_DE	TRUE	FALSE	FALSE	TRUE	TRUE		0.401285	0.758899	0.559823	8.66888	3.84008
	PRDM16	SP1	chr1-3156989-3157187	PT.ATACpeak.249	chr1	3156988	3157187	none	PRDM16	intron		ENST00000511072.5, ENST00000607632.1, ENST00000378391.6, ENST00000270722.10, ENST00000514189.5	intron	0.307904	-0.832588	0.001	0.002	1	NO_DA	NO_NP	3	28	0.533515	0.00067305	0.00774008	TF_Pos	NO_DE	NO_DE	NO_DE	NO_DE	none	none	none	none	none	NO_DE	NO_DE	NO_DE	TRUE	FALSE	FALSE	TRUE	TRUE		0.401285	0.758899	0.559823	8.66888	3.84008
	PRDM16	TCF4	chr1-3156989-3157187	PT.ATACpeak.249	chr1	3156988	3157187	none	PRDM16	intron		ENST00000511072.5, ENST00000607632.1, ENST00000378391.6, ENST00000270722.10, ENST00000514189.5	intron	0.307904	-0.832588	0.001	0.002	1	NO_DA	NO_NP	3	42	0.487213	0.00192033	0.00981502	TF_Pos	NO_DE	NO_DE	NO_DE	NO_DE	none	none	none	none	none	NO_DE	NO_DE	NO_DE	TRUE	FALSE	FALSE	TRUE	TRUE		0.401285	0.758899	0.559823	8.66888	3.84008
	RPL15	IRF1	chr3-23915503-23915807	PT.ATACpeak.24907	chr3	23915502	23915807	none	RPL15	promoter		ENST00000422218.5, ENST00000611050.4, ENST00000434031.6, ENST00000307839.10, ENST00000413699.7, ENST00000645079.1, ENST00000456530.7, ENST00000412097.5, ENST00000644684.1, ENST00000415719.5, ENST00000490223.1, ENST00000436146.2, ENST00000465786.1, ENST00000644185.1, ENST00000643707.1, ENST00000354811.5	promoter, 1to5kb	0.791674	-0.0486372	0.033	0.035	1	NO_DA	NO_NP	10	20	0.661925	1.36487e-05	0.00137851	Peak_Pos	UP_aPT	0.22654673701927	4.67621140893353e-16	NO_DE	NO_DE	NO_DE	none	none	none	UP_aPT	0.22654673701927	4.67621140893353e-16	FALSE	TRUE	TRUE	TRUE	FALSE		0.442179	54.8867	8.81943	10.4694	0.489671
	RPL15	IRF1	chr3-23915503-23915807	PT.ATACpeak.24907	chr3	23915502	23915807	none	NKIRAS1	intron		ENST00000614374.4, ENST00000425478.7, ENST00000388759.7, ENST00000443659.6, ENST00000421515.6, ENST00000437230.5, ENST00000412028.5, ENST00000415901.6, ENST00000416026.2	1to5kb, intron	0.791674	-0.0486372	0.033	0.035	1	NO_DA	NO_NP	10	20	0.661925	1.36487e-05	0.00137851	Peak_Pos	UP_aPT	0.22654673701927	4.67621140893353e-16	NO_DE	NO_DE	NO_DE	none	none	none	NO_DE	none	none	FALSE	TRUE	TRUE	TRUE	FALSE		0.442179	54.8867	8.81943	10.4694	0.489671
	RPL15	ETV6	chr3-23916424-23917763	PT.ATACpeak.24908	chr3	23916423	23917763	none	NKIRAS1	promoter	cpg_island	ENST00000425478.7, ENST00000388759.7, ENST00000443659.6, ENST00000437230.5, ENST00000412028.5, ENST00000415901.6, ENST00000416026.2, ENST00000421515.6	promoter, 1to5kb, 5UTR, exon, intron	0.599073	-0.0326169	0.232	0.264	1	NO_DA	NO_NP	11	35	0.590196	0.000249571	0.00969486	Peak_Pos	UP_aPT	0.22654673701927	4.67621140893353e-16	UP_aPT	0.413746518751627	3.67274075893832e-27	none	none	none	NO_DE	none	none	TRUE	TRUE	TRUE	TRUE	FALSE	ACT	0.0528641	124.36	0.506035	15.1486	0.451674
	RPL15	ETV6	chr3-23916424-23917763	PT.ATACpeak.24908	chr3	23916423	23917763	none	RPL15	promoter	cpg_island	ENST00000422218.5, ENST00000611050.4, ENST00000434031.6, ENST00000307839.10, ENST00000413699.7, ENST00000645079.1, ENST00000456530.7, ENST00000412097.5, ENST00000644684.1, ENST00000415719.5, ENST00000490223.1, ENST00000436146.2, ENST00000465786.1, ENST00000644185.1, ENST00000643707.1, ENST00000354811.5	promoter, 1to5kb, 5UTR, exon, intron	0.599073	-0.0326169	0.232	0.264	1	NO_DA	NO_NP	11	35	0.590196	0.000249571	0.00969486	Peak_Pos	UP_aPT	0.22654673701927	4.67621140893353e-16	UP_aPT	0.413746518751627	3.67274075893832e-27	none	none	none	UP_aPT	0.22654673701927	4.67621140893353e-16	TRUE	TRUE	TRUE	TRUE	FALSE	ACT	0.0528641	124.36	0.506035	15.1486	0.451674
	RPL15	EGR1	chr3-23944688-23946495	PT.ATACpeak.24911	chr3	23944687	23946495	none	NR1D2	promoter	cpg_island	ENST00000312521.9, ENST00000383773.8, ENST00000492552.5	promoter, 1to5kb, 5UTR, exon, intron	0.0124754	0.106961	0.416	0.436	1	NO_DA	NO_NP	14	255	0.66311	1.30478e-05	0.00164728	Peak_Pos	UP_aPT	0.22654673701927	4.67621140893353e-16	UP_aPT	0.598434097965619	1.27143515026078e-54	none	none	none	NO_DE	none	none	TRUE	TRUE	TRUE	TRUE	FALSE	ACT	0.0931049	16.754	0.269935	5.28241	0.213744
	RPL15	EGR1	chr3-23944688-23946495	PT.ATACpeak.24911	chr3	23944687	23946495	none	NKIRAS1	exon/intron	cpg_island	ENST00000421515.6	5UTR, exon, intron	0.0124754	0.106961	0.416	0.436	1	NO_DA	NO_NP	14	255	0.66311	1.30478e-05	0.00164728	Peak_Pos	UP_aPT	0.22654673701927	4.67621140893353e-16	UP_aPT	0.598434097965619	1.27143515026078e-54	none	none	none	NO_DE	none	none	TRUE	TRUE	TRUE	TRUE	FALSE	ENH	0.0931049	16.754	0.269935	5.28241	0.213744
	RPL15	EGR3	chr3-23944688-23946495	PT.ATACpeak.24911	chr3	23944687	23946495	none	NKIRAS1	exon/intron	cpg_island	ENST00000421515.6	5UTR, exon, intron	0.0124754	0.106961	0.416	0.436	1	NO_DA	NO_NP	14	63	0.609657	6.19175e-05	0.00312684	Peak_Pos	UP_aPT	0.22654673701927	4.67621140893353e-16	NO_DE	NO_DE	NO_DE	none	none	none	NO_DE	none	none	TRUE	TRUE	TRUE	TRUE	FALSE	ENH	0.0931049	16.754	0.269935	5.28241	0.213744
	RPL15	EGR3	chr3-23944688-23946495	PT.ATACpeak.24911	chr3	23944687	23946495	none	NR1D2	promoter	cpg_island	ENST00000312521.9, ENST00000383773.8, ENST00000492552.5	promoter, 1to5kb, 5UTR, exon, intron	0.0124754	0.106961	0.416	0.436	1	NO_DA	NO_NP	14	63	0.609657	6.19175e-05	0.00312684	Peak_Pos	UP_aPT	0.22654673701927	4.67621140893353e-16	NO_DE	NO_DE	NO_DE	none	none	none	NO_DE	none	none	TRUE	TRUE	TRUE	TRUE	FALSE	ACT	0.0931049	16.754	0.269935	5.28241	0.213744
	RPL15	ELF3	chr3-23944688-23946495	PT.ATACpeak.24911	chr3	23944687	23946495	none	NR1D2	promoter	cpg_island	ENST00000312521.9, ENST00000383773.8, ENST00000492552.5	promoter, 1to5kb, 5UTR, exon, intron	0.0124754	0.106961	0.416	0.436	1	NO_DA	NO_NP	14	258	0.636558	3.46773e-05	0.002189	Peak_Pos	UP_aPT	0.22654673701927	4.67621140893353e-16	UP_aPT	0.698017544140981	3.28568810510886e-163	none	none	none	NO_DE	none	none	TRUE	TRUE	TRUE	TRUE	FALSE	ACT	0.0931049	16.754	0.269935	5.28241	0.213744
	RPL15	ELF3	chr3-23944688-23946495	PT.ATACpeak.24911	chr3	23944687	23946495	none	NKIRAS1	exon/intron	cpg_island	ENST00000421515.6	5UTR, exon, intron	0.0124754	0.106961	0.416	0.436	1	NO_DA	NO_NP	14	258	0.636558	3.46773e-05	0.002189	Peak_Pos	UP_aPT	0.22654673701927	4.67621140893353e-16	UP_aPT	0.698017544140981	3.28568810510886e-163	none	none	none	NO_DE	none	none	TRUE	TRUE	TRUE	TRUE	FALSE	ENH	0.0931049	16.754	0.269935	5.28241	0.213744
	RPL15	HIF1A	chr3-23944688-23946495	PT.ATACpeak.24911	chr3	23944687	23946495	none	NR1D2	promoter	cpg_island	ENST00000312521.9, ENST00000383773.8, ENST00000492552.5	promoter, 1to5kb, 5UTR, exon, intron	0.0124754	0.106961	0.416	0.436	1	NO_DA	NO_NP	14	123	0.753675	5.04369e-07	0.000254707	Peak_Pos	UP_aPT	0.22654673701927	4.67621140893353e-16	UP_aPT	1.13982061102046	5.84937576181473e-83	none	none	none	NO_DE	none	none	TRUE	TRUE	TRUE	TRUE	FALSE	ACT	0.0931049	16.754	0.269935	5.28241	0.213744
	RPL15	HIF1A	chr3-23944688-23946495	PT.ATACpeak.24911	chr3	23944687	23946495	none	NKIRAS1	exon/intron	cpg_island	ENST00000421515.6	5UTR, exon, intron	0.0124754	0.106961	0.416	0.436	1	NO_DA	NO_NP	14	123	0.753675	5.04369e-07	0.000254707	Peak_Pos	UP_aPT	0.22654673701927	4.67621140893353e-16	UP_aPT	1.13982061102046	5.84937576181473e-83	none	none	none	NO_DE	none	none	TRUE	TRUE	TRUE	TRUE	FALSE	ENH	0.0931049	16.754	0.269935	5.28241	0.213744
	RPL15	KLF10	chr3-23944688-23946495	PT.ATACpeak.24911	chr3	23944687	23946495	none	NKIRAS1	exon/intron	cpg_island	ENST00000421515.6	5UTR, exon, intron	0.0124754	0.106961	0.416	0.436	1	NO_DA	NO_NP	14	170	0.655761	1.72157e-05	0.00144899	Peak_Pos	UP_aPT	0.22654673701927	4.67621140893353e-16	UP_aPT	0.472135142261335	7.78407598863321e-76	none	none	none	NO_DE	none	none	TRUE	TRUE	TRUE	TRUE	FALSE	ENH	0.0931049	16.754	0.269935	5.28241	0.213744
	RPL15	KLF10	chr3-23944688-23946495	PT.ATACpeak.24911	chr3	23944687	23946495	none	NR1D2	promoter	cpg_island	ENST00000312521.9, ENST00000383773.8, ENST00000492552.5	promoter, 1to5kb, 5UTR, exon, intron	0.0124754	0.106961	0.416	0.436	1	NO_DA	NO_NP	14	170	0.655761	1.72157e-05	0.00144899	Peak_Pos	UP_aPT	0.22654673701927	4.67621140893353e-16	UP_aPT	0.472135142261335	7.78407598863321e-76	none	none	none	NO_DE	none	none	TRUE	TRUE	TRUE	TRUE	FALSE	ACT	0.0931049	16.754	0.269935	5.28241	0.213744
	RPL15	KLF16	chr3-23944688-23946495	PT.ATACpeak.24911	chr3	23944687	23946495	none	NKIRAS1	exon/intron	cpg_island	ENST00000421515.6	5UTR, exon, intron	0.0124754	0.106961	0.416	0.436	1	NO_DA	NO_NP	14	68	0.597529	9.43017e-05	0.00432931	Peak_Pos	UP_aPT	0.22654673701927	4.67621140893353e-16	NO_DE	NO_DE	NO_DE	none	none	none	NO_DE	none	none	TRUE	TRUE	TRUE	TRUE	FALSE	ENH	0.0931049	16.754	0.269935	5.28241	0.213744
	RPL15	KLF16	chr3-23944688-23946495	PT.ATACpeak.24911	chr3	23944687	23946495	none	NR1D2	promoter	cpg_island	ENST00000312521.9, ENST00000383773.8, ENST00000492552.5	promoter, 1to5kb, 5UTR, exon, intron	0.0124754	0.106961	0.416	0.436	1	NO_DA	NO_NP	14	68	0.597529	9.43017e-05	0.00432931	Peak_Pos	UP_aPT	0.22654673701927	4.67621140893353e-16	NO_DE	NO_DE	NO_DE	none	none	none	NO_DE	none	none	TRUE	TRUE	TRUE	TRUE	FALSE	ACT	0.0931049	16.754	0.269935	5.28241	0.213744
	RPL15	MAZ	chr3-23944688-23946495	PT.ATACpeak.24911	chr3	23944687	23946495	none	NKIRAS1	exon/intron	cpg_island	ENST00000421515.6	5UTR, exon, intron	0.0124754	0.106961	0.416	0.436	1	NO_DA	NO_NP	14	176	0.673542	8.73981e-06	0.0014712	Peak_Pos	UP_aPT	0.22654673701927	4.67621140893353e-16	NO_DE	NO_DE	NO_DE	none	none	none	NO_DE	none	none	TRUE	TRUE	TRUE	TRUE	FALSE	ENH	0.0931049	16.754	0.269935	5.28241	0.213744
	RPL15	MAZ	chr3-23944688-23946495	PT.ATACpeak.24911	chr3	23944687	23946495	none	NR1D2	promoter	cpg_island	ENST00000312521.9, ENST00000383773.8, ENST00000492552.5	promoter, 1to5kb, 5UTR, exon, intron	0.0124754	0.106961	0.416	0.436	1	NO_DA	NO_NP	14	176	0.673542	8.73981e-06	0.0014712	Peak_Pos	UP_aPT	0.22654673701927	4.67621140893353e-16	NO_DE	NO_DE	NO_DE	none	none	none	NO_DE	none	none	TRUE	TRUE	TRUE	TRUE	FALSE	ACT	0.0931049	16.754	0.269935	5.28241	0.213744
	RPL15	USF2	chr3-23944688-23946495	PT.ATACpeak.24911	chr3	23944687	23946495	none	NR1D2	promoter	cpg_island	ENST00000312521.9, ENST00000383773.8, ENST00000492552.5	promoter, 1to5kb, 5UTR, exon, intron	0.0124754	0.106961	0.416	0.436	1	NO_DA	NO_NP	14	294	0.619962	6.16246e-05	0.00345782	Peak_Pos	UP_aPT	0.22654673701927	4.67621140893353e-16	NO_DE	NO_DE	NO_DE	none	none	none	NO_DE	none	none	TRUE	TRUE	TRUE	TRUE	FALSE	ACT	0.0931049	16.754	0.269935	5.28241	0.213744
	RPL15	USF2	chr3-23944688-23946495	PT.ATACpeak.24911	chr3	23944687	23946495	none	NKIRAS1	exon/intron	cpg_island	ENST00000421515.6	5UTR, exon, intron	0.0124754	0.106961	0.416	0.436	1	NO_DA	NO_NP	14	294	0.619962	6.16246e-05	0.00345782	Peak_Pos	UP_aPT	0.22654673701927	4.67621140893353e-16	NO_DE	NO_DE	NO_DE	none	none	none	NO_DE	none	none	TRUE	TRUE	TRUE	TRUE	FALSE	ENH	0.0931049	16.754	0.269935	5.28241	0.213744
	RPL15	IRF1	chr3-23950264-23950606	PT.ATACpeak.24912	chr3	23950263	23950606	none	NKIRAS1	1to5kb		ENST00000421515.6	1to5kb	0.0447381	-0.431866	0.021	0.03	1	NO_DA	NO_NP	15	20	0.65339	1.88067e-05	0.00135677	Peak_Pos	UP_aPT	0.22654673701927	4.67621140893353e-16	NO_DE	NO_DE	NO_DE	none	none	none	NO_DE	none	none	FALSE	TRUE	TRUE	TRUE	FALSE		0	35.6815	21.0504	12.4996	0.187266
	RPL15	IRF1	chr3-23950264-23950606	PT.ATACpeak.24912	chr3	23950263	23950606	none	NR1D2	intron		ENST00000468700.1, ENST00000312521.9, ENST00000383773.8, ENST00000492552.5	1to5kb, intron	0.0447381	-0.431866	0.021	0.03	1	NO_DA	NO_NP	15	20	0.65339	1.88067e-05	0.00135677	Peak_Pos	UP_aPT	0.22654673701927	4.67621140893353e-16	NO_DE	NO_DE	NO_DE	none	none	none	NO_DE	none	none	FALSE	TRUE	TRUE	TRUE	FALSE		0	35.6815	21.0504	12.4996	0.187266
	RPL15	STAT1	chr3-23950264-23950606	PT.ATACpeak.24912	chr3	23950263	23950606	none	NR1D2	intron		ENST00000468700.1, ENST00000312521.9, ENST00000383773.8, ENST00000492552.5	1to5kb, intron	0.0447381	-0.431866	0.021	0.03	1	NO_DA	NO_NP	15	21	0.676387	7.82553e-06	0.00197595	Peak_Pos	UP_aPT	0.22654673701927	4.67621140893353e-16	UP_aPT	0.363550540147471	3.21803760380539e-18	none	none	none	NO_DE	none	none	FALSE	TRUE	TRUE	TRUE	FALSE		0	35.6815	21.0504	12.4996	0.187266
	RPL15	STAT1	chr3-23950264-23950606	PT.ATACpeak.24912	chr3	23950263	23950606	none	NKIRAS1	1to5kb		ENST00000421515.6	1to5kb	0.0447381	-0.431866	0.021	0.03	1	NO_DA	NO_NP	15	21	0.676387	7.82553e-06	0.00197595	Peak_Pos	UP_aPT	0.22654673701927	4.67621140893353e-16	UP_aPT	0.363550540147471	3.21803760380539e-18	none	none	none	NO_DE	none	none	FALSE	TRUE	TRUE	TRUE	FALSE		0	35.6815	21.0504	12.4996	0.187266
	RARB	HNF1A	chr3-25155709-25156279	PT.ATACpeak.24988	chr3	25155708	25156279	none	RARB	intron		ENST00000455576.1	intron	1.8586e-05	-1.65626	0.005	0.015	1	NO_DA	NO_NP	3	9	0.586993	0.000134086	0.00750881	TF_Pos	NO_DE	NO_DE	NO_DE	UP_PT	-0.42307758559238	3.39672522794794e-45	none	none	none	NO_DE	NO_DE	NO_DE	FALSE	FALSE	TRUE	FALSE	FALSE		0.446982	0.974037	10.4188	2.21693	1.45622
	HES4	HOXB9	chr1-920964-921379	PT.ATACpeak.25	chr1	920963	921379	none	LINC02593	1to5kb		ENST00000417705.1, ENST00000432961.1	1to5kb	0.567479	-0.111312	0.028	0.032	1	NO_DA	NO_NP	4	172	0.583807	0.0002318	0.00993959	Peak_Pos	NO_DE	NO_DE	NO_DE	NO_DE	NO_DE	NO_DE	none	none	none	NO_DE	NO_DE	NO_DE	TRUE	FALSE	FALSE	FALSE	TRUE		0	0.987959	1.93844	1.48163	2.18645
	HES4	HOXB9	chr1-920964-921379	PT.ATACpeak.25	chr1	920963	921379	none	SAMD11	1to5kb		ENST00000616016.5, ENST00000618323.5, ENST00000437963.5, ENST00000342066.8, ENST00000616125.5, ENST00000617307.5, ENST00000618181.5, ENST00000618779.5, ENST00000622503.5	1to5kb	0.567479	-0.111312	0.028	0.032	1	NO_DA	NO_NP	4	172	0.583807	0.0002318	0.00993959	Peak_Pos	NO_DE	NO_DE	NO_DE	NO_DE	NO_DE	NO_DE	none	none	none	NO_DE	NO_DE	NO_DE	TRUE	FALSE	FALSE	FALSE	TRUE		0	0.987959	1.93844	1.48163	2.18645
	SLC4A7	RREB1	chr3-27483142-27484927	PT.ATACpeak.25092	chr3	27483141	27484927	none	SLC4A7	promoter	cpg_island	ENST00000425128.6, ENST00000437179.5, ENST00000438530.5, ENST00000440156.5, ENST00000446700.5, ENST00000454389.5, ENST00000455077.5, ENST00000457377.5, ENST00000445684.5, ENST00000437266.5, ENST00000428005.1	promoter, 5UTR, exon, intron	0.239065	-0.05657	0.34	0.393	1	NO_DA	NO_NP	7	3	0.678758	7.13494e-06	0.00182654	Peak_Pos	NO_DE	none	none	UP_PT	-0.471621345324138	2.33275508473551e-41	none	none	none	NO_DE	none	none	TRUE	TRUE	TRUE	TRUE	FALSE	ACT	0.0467051	80.3233	1.33328	9.70276	0.40969
	ZCWPW2	HNF1A	chr3-28342949-28343502	PT.ATACpeak.25127	chr3	28342948	28343502	none	AZI2	intron		ENST00000462936.1, ENST00000479665.6, ENST00000295748.7, ENST00000463512.5, ENST00000334100.10, ENST00000420543.6, ENST00000457172.5, ENST00000414162.5, ENST00000415852.1	1to5kb, intron	1.30952e-06	-1.80466	0.005	0.018	0.180705	NO_DA	NO_NP	5	29	0.67522	3.55848e-05	0.00419901	Peak_Pos	UP_PT	-0.228115857251104	5.22445070427591e-12	UP_PT	-0.42307758559238	3.39672522794794e-45	none	none	none	NO_DE	none	none	FALSE	TRUE	TRUE	TRUE	FALSE		0.890019	5.13508	22.008	7.03167	0.348303
	TGFBR2	GLI2	chr3-30606147-30607460	PT.ATACpeak.25165	chr3	30606146	30607460	TGFBR2	TGFBR2	promoter	cpg_island	ENST00000295754.10, ENST00000359013.4	promoter, 5UTR, exon, intron	1.11862e-10	0.409379	0.255	0.216	1.54361e-05	UP_aPT	NO_NP	5	170	0.742979	1.5842e-05	0.00266937	TF_Pos	UP_aPT	0.319016849143882	5.74004028857553e-19	NO_DE	NO_DE	NO_DE	UP_aPT	0.319016849143882	5.74004028857553e-19	UP_aPT	0.319016849143882	5.74004028857553e-19	TRUE	TRUE	TRUE	TRUE	FALSE	ACT	0.0393586	77.0079	1.93951	15.9768	0.385279
	TGFBR2	ZNF317	chr3-30606147-30607460	PT.ATACpeak.25165	chr3	30606146	30607460	TGFBR2	TGFBR2	promoter	cpg_island	ENST00000295754.10, ENST00000359013.4	promoter, 5UTR, exon, intron	1.11862e-10	0.409379	0.255	0.216	1.54361e-05	UP_aPT	NO_NP	5	161	0.666904	1.12887e-05	0.00380428	TF_Pos	UP_aPT	0.319016849143882	5.74004028857553e-19	NO_DE	NO_DE	NO_DE	UP_aPT	0.319016849143882	5.74004028857553e-19	UP_aPT	0.319016849143882	5.74004028857553e-19	TRUE	TRUE	TRUE	TRUE	FALSE	ACT	0.0393586	77.0079	1.93951	15.9768	0.385279
	CMTM8	MLXIPL	chr3-32237934-32239824	PT.ATACpeak.25281	chr3	32237933	32239824	CMTM8	CMTM8	promoter	cpg_island	ENST00000458535.6, ENST00000307526.4	promoter, 5UTR, exon, intron	0.00036215	-0.269582	0.158	0.206	1	NO_DA	NO_NP	9	57	0.646515	2.42285e-05	0.00930376	Peak_Pos	NO_DE	none	none	UP_PT	-0.4432326036208	2.36982429511953e-45	NO_DE	none	none	NO_DE	none	none	TRUE	TRUE	TRUE	TRUE	FALSE	ACT	0.163927	63.2134	2.55817	5.77893	0.71172
	CMTM7	STAT1	chr3-32315240-32315838	PT.ATACpeak.25291	chr3	32315239	32315838	none	CMTM8	intron		ENST00000458535.6, ENST00000307526.4	intron	0.225039	-0.219328	0.032	0.039	1	NO_DA	NO_NP	6	26	0.627786	4.71599e-05	0.00519937	Peak_Pos	UP_aPT	0.309580711211054	5.20081693779223e-19	UP_aPT	0.363550540147471	3.21803760380539e-18	none	none	none	NO_DE	none	none	FALSE	TRUE	TRUE	TRUE	FALSE		0.562197	2.35842	8.19714	4.71731	0.461772
	CMTM7	NFATC2	chr3-32320721-32321641	PT.ATACpeak.25292	chr3	32320720	32321641	CMTM8	CMTM8	intron		ENST00000458535.6, ENST00000307526.4	intron	0.00311723	-0.418511	0.047	0.068	1	NO_DA	NO_NP	7	13	0.650931	1.28736e-05	0.00567724	Peak_Pos	UP_aPT	0.309580711211054	5.20081693779223e-19	NO_DE	NO_DE	NO_DE	NO_DE	none	none	NO_DE	none	none	TRUE	TRUE	TRUE	TRUE	FALSE	ENH	0.314642	4.63301	8.49908	7.72411	0.433708
	CMTM7	ZNF263	chr3-32334721-32335032	PT.ATACpeak.25294	chr3	32334720	32335032	none	CMTM8	intron		ENST00000458535.6, ENST00000307526.4	intron	0.000752625	-1.04541	0.009	0.019	1	NO_DA	NO_NP	9	326	0.649597	2.16399e-05	0.00636214	Peak_Pos	UP_aPT	0.309580711211054	5.20081693779223e-19	NO_DE	NO_DE	NO_DE	none	none	none	NO_DE	none	none	FALSE	FALSE	TRUE	TRUE	FALSE		0	1.72104	4.61423	3.0095	0.738473
	CMTM7	POU3F3	chr3-32349110-32349481	PT.ATACpeak.25297	chr3	32349109	32349481	none	CMTM8	intron		ENST00000458535.6, ENST00000307526.4	intron	0.578933	-0.0969351	0.034	0.04	1	NO_DA	NO_NP	12	103	0.599519	9.60674e-05	0.00770286	Peak_Pos	UP_aPT	0.309580711211054	5.20081693779223e-19	UP_aPT	0.170728190355561	5.14024868465041e-21	none	none	none	NO_DE	none	none	FALSE	TRUE	TRUE	TRUE	FALSE		0	3.22945	18.5174	6.91392	0.418055
	CMTM7	GLIS2	chr3-32391378-32392863	PT.ATACpeak.25303	chr3	32391377	32392863	none	CMTM7	promoter	cpg_island	ENST00000349718.8, ENST00000334983.10, ENST00000454304.6, ENST00000465248.1	promoter, 5UTR, exon, intron	0.346176	-0.0650437	0.193	0.225	1	NO_DA	NO_NP	18	78	0.692437	7.59514e-06	0.00669891	Peak_Pos	UP_aPT	0.309580711211054	5.20081693779223e-19	NO_DE	none	none	none	none	none	UP_aPT	0.309580711211054	5.20081693779223e-19	TRUE	TRUE	TRUE	TRUE	FALSE	ACT	0.097885	36.2307	1.24826	10.6922	0.236873
	CMTM7	MYC	chr3-32391378-32392863	PT.ATACpeak.25303	chr3	32391377	32392863	none	CMTM7	promoter	cpg_island	ENST00000349718.8, ENST00000334983.10, ENST00000454304.6, ENST00000465248.1	promoter, 5UTR, exon, intron	0.346176	-0.0650437	0.193	0.225	1	NO_DA	NO_NP	18	146	0.61329	8.95707e-05	0.00790013	Peak_Pos	UP_aPT	0.309580711211054	5.20081693779223e-19	NO_DE	NO_DE	NO_DE	none	none	none	UP_aPT	0.309580711211054	5.20081693779223e-19	TRUE	TRUE	TRUE	TRUE	FALSE	ACT	0.097885	36.2307	1.24826	10.6922	0.236873
	CMTM7	TCF7	chr3-32420103-32420844	PT.ATACpeak.25307	chr3	32420102	32420844	CMTM7	CMTM7	intron		ENST00000349718.8, ENST00000334983.10, ENST00000454304.6, ENST00000465248.1	intron	1.18025e-42	1.75175	0.105	0.034	1.62867e-37	UP_aPT	NO_NP	22	319	0.717953	3.8936e-06	0.00263597	TF_Pos	UP_aPT	0.309580711211054	5.20081693779223e-19	NO_DE	NO_DE	NO_DE	UP_aPT	0.309580711211054	5.20081693779223e-19	UP_aPT	0.309580711211054	5.20081693779223e-19	TRUE	TRUE	TRUE	TRUE	FALSE	ENH	0.354809	5.81853	16.2673	22.003	0.332397
	CMTM7	TCF7L2	chr3-32420103-32420844	PT.ATACpeak.25307	chr3	32420102	32420844	CMTM7	CMTM7	intron		ENST00000349718.8, ENST00000334983.10, ENST00000454304.6, ENST00000465248.1	intron	1.18025e-42	1.75175	0.105	0.034	1.62867e-37	UP_aPT	NO_NP	22	22	0.687293	5.1083e-06	0.00172916	TF_Pos	UP_aPT	0.309580711211054	5.20081693779223e-19	NO_DE	none	none	UP_aPT	0.309580711211054	5.20081693779223e-19	UP_aPT	0.309580711211054	5.20081693779223e-19	TRUE	TRUE	TRUE	TRUE	FALSE	ENH	0.354809	5.81853	16.2673	22.003	0.332397
	CMTM7	KLF10	chr3-32467421-32468148	PT.ATACpeak.25312	chr3	32467420	32468148	CMTM7	CMTM7	intron	cpg_island	ENST00000487007.1	intron	0.000198224	0.468569	0.079	0.06	1	NO_DA	NO_NP	27	190	0.636036	4.57254e-05	0.00576139	Peak_Pos	UP_aPT	0.309580711211054	5.20081693779223e-19	UP_aPT	0.472135142261335	7.78407598863321e-76	UP_aPT	0.309580711211054	5.20081693779223e-19	UP_aPT	0.309580711211054	5.20081693779223e-19	TRUE	TRUE	TRUE	TRUE	FALSE	ENH	0.313382	22.5154	1.73496	6.14001	0.260056
	CMTM7	TCF3	chr3-32467421-32468148	PT.ATACpeak.25312	chr3	32467420	32468148	CMTM7	CMTM7	intron	cpg_island	ENST00000487007.1	intron	0.000198224	0.468569	0.079	0.06	1	NO_DA	NO_NP	27	317	0.638867	4.14442e-05	0.00609229	Peak_Pos	UP_aPT	0.309580711211054	5.20081693779223e-19	UP_aPT	0.134425565158533	6.27045252935626e-08	UP_aPT	0.309580711211054	5.20081693779223e-19	UP_aPT	0.309580711211054	5.20081693779223e-19	TRUE	TRUE	TRUE	TRUE	FALSE	ENH	0.313382	22.5154	1.73496	6.14001	0.260056
	FBXL2	BHLHE40	chr3-33181294-33181593	PT.ATACpeak.25372	chr3	33181293	33181593	none	SUSD5	intron		ENST00000309558.8, ENST00000412539.1	intron	0.81206	-0.102835	0.006	0.007	1	NO_DA	NO_NP	1	78	0.751553	8.50631e-05	0.00142906	Peak_Pos	UP_aPT	0.757447792149999	2.66766716832003e-119	UP_aPT	0.626347689611647	1.06755497252989e-63	none	none	none	NO_DE	NO_DE	NO_DE	FALSE	FALSE	FALSE	FALSE	FALSE		0	0.189688	1.52909	0.584774	0.538875
	FBXL2	HES1	chr3-33181294-33181593	PT.ATACpeak.25372	chr3	33181293	33181593	none	SUSD5	intron		ENST00000309558.8, ENST00000412539.1	intron	0.81206	-0.102835	0.006	0.007	1	NO_DA	NO_NP	1	135	0.817053	3.36747e-06	0.000424301	Peak_Pos	UP_aPT	0.757447792149999	2.66766716832003e-119	UP_aPT	0.221840638538576	1.13952362065559e-10	none	none	none	NO_DE	NO_DE	NO_DE	FALSE	FALSE	FALSE	FALSE	FALSE		0	0.189688	1.52909	0.584774	0.538875
	FBXL2	HIF1A	chr3-33181294-33181593	PT.ATACpeak.25372	chr3	33181293	33181593	none	SUSD5	intron		ENST00000309558.8, ENST00000412539.1	intron	0.81206	-0.102835	0.006	0.007	1	NO_DA	NO_NP	1	91	0.741389	0.000120824	0.00190297	Peak_Pos	UP_aPT	0.757447792149999	2.66766716832003e-119	UP_aPT	1.13982061102046	5.84937576181473e-83	none	none	none	NO_DE	NO_DE	NO_DE	FALSE	FALSE	FALSE	FALSE	FALSE		0	0.189688	1.52909	0.584774	0.538875
	FBXL2	IRF1	chr3-33181294-33181593	PT.ATACpeak.25372	chr3	33181293	33181593	none	SUSD5	intron		ENST00000309558.8, ENST00000412539.1	intron	0.81206	-0.102835	0.006	0.007	1	NO_DA	NO_NP	1	13	0.722191	0.000221309	0.0027885	Peak_Pos	UP_aPT	0.757447792149999	2.66766716832003e-119	NO_DE	NO_DE	NO_DE	none	none	none	NO_DE	NO_DE	NO_DE	FALSE	FALSE	FALSE	FALSE	FALSE		0	0.189688	1.52909	0.584774	0.538875
	FBXL2	IRF7	chr3-33181294-33181593	PT.ATACpeak.25372	chr3	33181293	33181593	none	SUSD5	intron		ENST00000309558.8, ENST00000412539.1	intron	0.81206	-0.102835	0.006	0.007	1	NO_DA	NO_NP	1	61	0.667984	0.000920256	0.00891941	Peak_Pos	UP_aPT	0.757447792149999	2.66766716832003e-119	NO_DE	NO_DE	NO_DE	none	none	none	NO_DE	NO_DE	NO_DE	FALSE	FALSE	FALSE	FALSE	FALSE		0	0.189688	1.52909	0.584774	0.538875
	FBXL2	TEAD4	chr3-33181294-33181593	PT.ATACpeak.25372	chr3	33181293	33181593	none	SUSD5	intron		ENST00000309558.8, ENST00000412539.1	intron	0.81206	-0.102835	0.006	0.007	1	NO_DA	NO_NP	1	180	0.769622	4.25756e-05	0.00153272	Peak_Pos	UP_aPT	0.757447792149999	2.66766716832003e-119	UP_aPT	0.239589771813061	2.87471025732221e-30	none	none	none	NO_DE	NO_DE	NO_DE	FALSE	FALSE	FALSE	FALSE	FALSE		0	0.189688	1.52909	0.584774	0.538875
	FBXL2	TFEB	chr3-33181294-33181593	PT.ATACpeak.25372	chr3	33181293	33181593	none	SUSD5	intron		ENST00000309558.8, ENST00000412539.1	intron	0.81206	-0.102835	0.006	0.007	1	NO_DA	NO_NP	1	37	0.763975	5.34275e-05	0.00134637	Peak_Pos	UP_aPT	0.757447792149999	2.66766716832003e-119	NO_DE	NO_DE	NO_DE	none	none	none	NO_DE	NO_DE	NO_DE	FALSE	FALSE	FALSE	FALSE	FALSE		0	0.189688	1.52909	0.584774	0.538875
	FBXL2	ARNT2	chr3-33276966-33277785	PT.ATACpeak.25374	chr3	33276965	33277785	none	FBXL2	promoter	cpg_island	ENST00000498807.5, ENST00000484457.6, ENST00000497411.5, ENST00000435207.5, ENST00000538892.5, ENST00000283627.10, ENST00000432809.5, ENST00000451636.5, ENST00000463736.5, ENST00000425973.5, ENST00000422741.5, ENST00000421391.5, ENST00000483037.5	promoter, 1to5kb, 5UTR, exon, intron	0.108264	0.174616	0.093	0.089	1	NO_DA	NO_NP	3	102	0.613798	7.57479e-05	0.00146834	Peak_Pos	UP_aPT	0.757447792149999	2.66766716832003e-119	UP_aPT	0.802109388728192	0	none	none	none	UP_aPT	0.757447792149999	2.66766716832003e-119	TRUE	TRUE	FALSE	FALSE	FALSE		0.0528151	41.2978	0.909798	3.72758	1.14478
	FBXL2	KLF5	chr3-33276966-33277785	PT.ATACpeak.25374	chr3	33276965	33277785	none	FBXL2	promoter	cpg_island	ENST00000498807.5, ENST00000484457.6, ENST00000497411.5, ENST00000435207.5, ENST00000538892.5, ENST00000283627.10, ENST00000432809.5, ENST00000451636.5, ENST00000463736.5, ENST00000425973.5, ENST00000422741.5, ENST00000421391.5, ENST00000483037.5	promoter, 1to5kb, 5UTR, exon, intron	0.108264	0.174616	0.093	0.089	1	NO_DA	NO_NP	3	19	0.61119	8.2562e-05	0.00148612	Peak_Pos	UP_aPT	0.757447792149999	2.66766716832003e-119	UP_aPT	0.281529972497685	2.63454613272542e-60	none	none	none	UP_aPT	0.757447792149999	2.66766716832003e-119	TRUE	TRUE	FALSE	FALSE	FALSE		0.0528151	41.2978	0.909798	3.72758	1.14478
	FBXL2	KLF6	chr3-33276966-33277785	PT.ATACpeak.25374	chr3	33276965	33277785	none	FBXL2	promoter	cpg_island	ENST00000498807.5, ENST00000484457.6, ENST00000497411.5, ENST00000435207.5, ENST00000538892.5, ENST00000283627.10, ENST00000432809.5, ENST00000451636.5, ENST00000463736.5, ENST00000425973.5, ENST00000422741.5, ENST00000421391.5, ENST00000483037.5	promoter, 1to5kb, 5UTR, exon, intron	0.108264	0.174616	0.093	0.089	1	NO_DA	NO_NP	3	120	0.585349	0.000186973	0.00261762	Peak_Pos	UP_aPT	0.757447792149999	2.66766716832003e-119	UP_aPT	1.21984979240713	1.17843154264567e-265	none	none	none	UP_aPT	0.757447792149999	2.66766716832003e-119	TRUE	TRUE	FALSE	FALSE	FALSE		0.0528151	41.2978	0.909798	3.72758	1.14478
	FBXL2	MITF	chr3-33276966-33277785	PT.ATACpeak.25374	chr3	33276965	33277785	none	FBXL2	promoter	cpg_island	ENST00000498807.5, ENST00000484457.6, ENST00000497411.5, ENST00000435207.5, ENST00000538892.5, ENST00000283627.10, ENST00000432809.5, ENST00000451636.5, ENST00000463736.5, ENST00000425973.5, ENST00000422741.5, ENST00000421391.5, ENST00000483037.5	promoter, 1to5kb, 5UTR, exon, intron	0.108264	0.174616	0.093	0.089	1	NO_DA	NO_NP	3	170	0.694642	3.82955e-06	0.000321682	Peak_Pos	UP_aPT	0.757447792149999	2.66766716832003e-119	UP_aPT	1.01344366210474	9.82268102750134e-108	none	none	none	UP_aPT	0.757447792149999	2.66766716832003e-119	TRUE	TRUE	FALSE	FALSE	FALSE		0.0528151	41.2978	0.909798	3.72758	1.14478
	FBXL2	MSANTD3	chr3-33276966-33277785	PT.ATACpeak.25374	chr3	33276965	33277785	none	FBXL2	promoter	cpg_island	ENST00000498807.5, ENST00000484457.6, ENST00000497411.5, ENST00000435207.5, ENST00000538892.5, ENST00000283627.10, ENST00000432809.5, ENST00000451636.5, ENST00000463736.5, ENST00000425973.5, ENST00000422741.5, ENST00000421391.5, ENST00000483037.5	promoter, 1to5kb, 5UTR, exon, intron	0.108264	0.174616	0.093	0.089	1	NO_DA	NO_NP	3	123	0.667378	1.10853e-05	0.000465583	Peak_Pos	UP_aPT	0.757447792149999	2.66766716832003e-119	NO_DE	NO_DE	NO_DE	none	none	none	UP_aPT	0.757447792149999	2.66766716832003e-119	TRUE	TRUE	FALSE	FALSE	FALSE		0.0528151	41.2978	0.909798	3.72758	1.14478
	FBXL2	MYC	chr3-33276966-33277785	PT.ATACpeak.25374	chr3	33276965	33277785	none	FBXL2	promoter	cpg_island	ENST00000498807.5, ENST00000484457.6, ENST00000497411.5, ENST00000435207.5, ENST00000538892.5, ENST00000283627.10, ENST00000432809.5, ENST00000451636.5, ENST00000463736.5, ENST00000425973.5, ENST00000422741.5, ENST00000421391.5, ENST00000483037.5	promoter, 1to5kb, 5UTR, exon, intron	0.108264	0.174616	0.093	0.089	1	NO_DA	NO_NP	3	92	0.608709	6.40261e-05	0.00134455	Peak_Pos	UP_aPT	0.757447792149999	2.66766716832003e-119	NO_DE	NO_DE	NO_DE	none	none	none	UP_aPT	0.757447792149999	2.66766716832003e-119	TRUE	TRUE	FALSE	FALSE	FALSE		0.0528151	41.2978	0.909798	3.72758	1.14478
	SUSD5	GATA2	chr3-33278115-33278594	PT.ATACpeak.25375	chr3	33278114	33278594	none	FBXL2	promoter		ENST00000483037.5, ENST00000498807.5, ENST00000484457.6, ENST00000497411.5, ENST00000435207.5, ENST00000538892.5, ENST00000283627.10, ENST00000432809.5, ENST00000451636.5, ENST00000463736.5, ENST00000425973.5, ENST00000422741.5, ENST00000421391.5	promoter, exon, intron	0.192524	-0.442286	0.009	0.012	1	NO_DA	NO_NP	5	74	0.759549	7.2425e-07	0.00014485	Peak_Pos	NO_DE	NO_DE	NO_DE	NO_DE	NO_DE	NO_DE	none	none	none	UP_aPT	0.757447792149999	2.66766716832003e-119	TRUE	TRUE	TRUE	FALSE	FALSE		0.128526	117.831	6.19431	6.79354	2.57593
	FBXL2	KLF10	chr3-33278115-33278594	PT.ATACpeak.25375	chr3	33278114	33278594	none	FBXL2	promoter		ENST00000483037.5, ENST00000498807.5, ENST00000484457.6, ENST00000497411.5, ENST00000435207.5, ENST00000538892.5, ENST00000283627.10, ENST00000432809.5, ENST00000451636.5, ENST00000463736.5, ENST00000425973.5, ENST00000422741.5, ENST00000421391.5	promoter, exon, intron	0.192524	-0.442286	0.009	0.012	1	NO_DA	NO_NP	4	117	0.630242	0.000200035	0.0026531	Peak_Pos	UP_aPT	0.757447792149999	2.66766716832003e-119	UP_aPT	0.472135142261335	7.78407598863321e-76	none	none	none	UP_aPT	0.757447792149999	2.66766716832003e-119	TRUE	TRUE	TRUE	FALSE	FALSE		0.128526	117.831	6.19431	6.79354	2.57593
	FBXL2	TBX5	chr3-33278115-33278594	PT.ATACpeak.25375	chr3	33278114	33278594	none	FBXL2	promoter		ENST00000483037.5, ENST00000498807.5, ENST00000484457.6, ENST00000497411.5, ENST00000435207.5, ENST00000538892.5, ENST00000283627.10, ENST00000432809.5, ENST00000451636.5, ENST00000463736.5, ENST00000425973.5, ENST00000422741.5, ENST00000421391.5	promoter, exon, intron	0.192524	-0.442286	0.009	0.012	1	NO_DA	NO_NP	4	75	0.572526	0.000763525	0.00769634	Peak_Pos	UP_aPT	0.757447792149999	2.66766716832003e-119	NO_DE	NO_DE	NO_DE	none	none	none	UP_aPT	0.757447792149999	2.66766716832003e-119	TRUE	TRUE	TRUE	FALSE	FALSE		0.128526	117.831	6.19431	6.79354	2.57593
	FBXL2	BACH2	chr3-33355469-33355963	PT.ATACpeak.25376	chr3	33355468	33355963	none	FBXL2	intron		ENST00000498807.5, ENST00000484457.6, ENST00000497411.5, ENST00000435207.5, ENST00000538892.5, ENST00000283627.10, ENST00000432809.5, ENST00000451636.5, ENST00000463736.5, ENST00000425973.5, ENST00000422741.5, ENST00000421391.5, ENST00000483037.5, ENST00000493778.5, ENST00000464164.5	intron	1.02911e-07	-2.39237	0.003	0.015	0.0142011	UP_PT	NO_NP	5	103	0.763126	7.23589e-06	0.000455861	Peak_Pos	UP_aPT	0.757447792149999	2.66766716832003e-119	UP_aPT	1.10582559106483	1.07942859736504e-173	none	none	none	UP_aPT	0.757447792149999	2.66766716832003e-119	FALSE	TRUE	TRUE	FALSE	FALSE		0.698913	11.1268	6.41213	1.85314	0.665517
	FBXL2	BCL6	chr3-33355469-33355963	PT.ATACpeak.25376	chr3	33355468	33355963	none	FBXL2	intron		ENST00000498807.5, ENST00000484457.6, ENST00000497411.5, ENST00000435207.5, ENST00000538892.5, ENST00000283627.10, ENST00000432809.5, ENST00000451636.5, ENST00000463736.5, ENST00000425973.5, ENST00000422741.5, ENST00000421391.5, ENST00000483037.5, ENST00000493778.5, ENST00000464164.5	intron	1.02911e-07	-2.39237	0.003	0.015	0.0142011	UP_PT	NO_NP	5	134	0.714896	4.48527e-05	0.00141286	Peak_Pos	UP_aPT	0.757447792149999	2.66766716832003e-119	UP_aPT	0.450156983386642	8.47310105994939e-47	none	none	none	UP_aPT	0.757447792149999	2.66766716832003e-119	FALSE	TRUE	TRUE	FALSE	FALSE		0.698913	11.1268	6.41213	1.85314	0.665517
	FBXL2	FOSL2	chr3-33355469-33355963	PT.ATACpeak.25376	chr3	33355468	33355963	none	FBXL2	intron		ENST00000498807.5, ENST00000484457.6, ENST00000497411.5, ENST00000435207.5, ENST00000538892.5, ENST00000283627.10, ENST00000432809.5, ENST00000451636.5, ENST00000463736.5, ENST00000425973.5, ENST00000422741.5, ENST00000421391.5, ENST00000483037.5, ENST00000493778.5, ENST00000464164.5	intron	1.02911e-07	-2.39237	0.003	0.015	0.0142011	UP_PT	NO_NP	5	9	0.70696	5.90462e-05	0.00135269	Peak_Pos	UP_aPT	0.757447792149999	2.66766716832003e-119	UP_aPT	0.827223808637972	3.4035108081879e-169	none	none	none	UP_aPT	0.757447792149999	2.66766716832003e-119	FALSE	TRUE	TRUE	FALSE	FALSE		0.698913	11.1268	6.41213	1.85314	0.665517
	FBXL2	JDP2	chr3-33355469-33355963	PT.ATACpeak.25376	chr3	33355468	33355963	none	FBXL2	intron		ENST00000498807.5, ENST00000484457.6, ENST00000497411.5, ENST00000435207.5, ENST00000538892.5, ENST00000283627.10, ENST00000432809.5, ENST00000451636.5, ENST00000463736.5, ENST00000425973.5, ENST00000422741.5, ENST00000421391.5, ENST00000483037.5, ENST00000493778.5, ENST00000464164.5	intron	1.02911e-07	-2.39237	0.003	0.015	0.0142011	UP_PT	NO_NP	5	28	0.628205	0.000593707	0.00650496	Peak_Pos	UP_aPT	0.757447792149999	2.66766716832003e-119	NO_DE	none	none	none	none	none	UP_aPT	0.757447792149999	2.66766716832003e-119	FALSE	TRUE	TRUE	FALSE	FALSE		0.698913	11.1268	6.41213	1.85314	0.665517
	FBXL2	JUND	chr3-33355469-33355963	PT.ATACpeak.25376	chr3	33355468	33355963	none	FBXL2	intron		ENST00000498807.5, ENST00000484457.6, ENST00000497411.5, ENST00000435207.5, ENST00000538892.5, ENST00000283627.10, ENST00000432809.5, ENST00000451636.5, ENST00000463736.5, ENST00000425973.5, ENST00000422741.5, ENST00000421391.5, ENST00000483037.5, ENST00000493778.5, ENST00000464164.5	intron	1.02911e-07	-2.39237	0.003	0.015	0.0142011	UP_PT	NO_NP	5	164	0.650794	0.000327869	0.00393443	Peak_Pos	UP_aPT	0.757447792149999	2.66766716832003e-119	UP_aPT	0.242507557871621	6.46764778981992e-26	none	none	none	UP_aPT	0.757447792149999	2.66766716832003e-119	FALSE	TRUE	TRUE	FALSE	FALSE		0.698913	11.1268	6.41213	1.85314	0.665517
	FBXL2	BACH2	chr3-33372652-33373375	PT.ATACpeak.25377	chr3	33372651	33373375	none	FBXL2	promoter		ENST00000460186.5, ENST00000492662.1, ENST00000471208.1, ENST00000498807.5, ENST00000484457.6, ENST00000497411.5, ENST00000435207.5, ENST00000538892.5, ENST00000283627.10, ENST00000432809.5, ENST00000451636.5, ENST00000463736.5, ENST00000425973.5, ENST00000422741.5, ENST00000421391.5, ENST00000493778.5, ENST00000464164.5, ENST00000461094.5, ENST00000463698.5	promoter, exon, intron, 3UTR	0.0354645	-0.421421	0.024	0.035	1	NO_DA	NO_NP	6	103	0.61812	5.14955e-05	0.00144187	Peak_Pos	UP_aPT	0.757447792149999	2.66766716832003e-119	UP_aPT	1.10582559106483	1.07942859736504e-173	none	none	none	UP_aPT	0.757447792149999	2.66766716832003e-119	FALSE	TRUE	TRUE	TRUE	FALSE		0.364621	5.03443	3.63819	5.03299	0.714441
	FBXL2	FOSL2	chr3-33372652-33373375	PT.ATACpeak.25377	chr3	33372651	33373375	none	FBXL2	promoter		ENST00000460186.5, ENST00000492662.1, ENST00000471208.1, ENST00000498807.5, ENST00000484457.6, ENST00000497411.5, ENST00000435207.5, ENST00000538892.5, ENST00000283627.10, ENST00000432809.5, ENST00000451636.5, ENST00000463736.5, ENST00000425973.5, ENST00000422741.5, ENST00000421391.5, ENST00000493778.5, ENST00000464164.5, ENST00000461094.5, ENST00000463698.5	promoter, exon, intron, 3UTR	0.0354645	-0.421421	0.024	0.035	1	NO_DA	NO_NP	6	9	0.53124	0.000718568	0.00754497	Peak_Pos	UP_aPT	0.757447792149999	2.66766716832003e-119	UP_aPT	0.827223808637972	3.4035108081879e-169	none	none	none	UP_aPT	0.757447792149999	2.66766716832003e-119	FALSE	TRUE	TRUE	TRUE	FALSE		0.364621	5.03443	3.63819	5.03299	0.714441
	FBXL2	SOX4	chr3-33372652-33373375	PT.ATACpeak.25377	chr3	33372651	33373375	none	FBXL2	promoter		ENST00000460186.5, ENST00000492662.1, ENST00000471208.1, ENST00000498807.5, ENST00000484457.6, ENST00000497411.5, ENST00000435207.5, ENST00000538892.5, ENST00000283627.10, ENST00000432809.5, ENST00000451636.5, ENST00000463736.5, ENST00000425973.5, ENST00000422741.5, ENST00000421391.5, ENST00000493778.5, ENST00000464164.5, ENST00000461094.5, ENST00000463698.5	promoter, exon, intron, 3UTR	0.0354645	-0.421421	0.024	0.035	1	NO_DA	NO_NP	6	141	0.670861	7.29671e-06	0.000367754	Peak_Pos	UP_aPT	0.757447792149999	2.66766716832003e-119	UP_aPT	0.978974120585437	3.68894690548909e-186	none	none	none	UP_aPT	0.757447792149999	2.66766716832003e-119	FALSE	TRUE	TRUE	TRUE	FALSE		0.364621	5.03443	3.63819	5.03299	0.714441
	ARPP21	REST	chr3-35638875-35640163	PT.ATACpeak.25427	chr3	35638874	35640163	none	ARPP21	promoter	cpg_island	ENST00000450234.5, ENST00000684406.1, ENST00000428373.5, ENST00000421492.5, ENST00000444190.5, ENST00000449196.5, ENST00000187397.8, ENST00000452563.5, ENST00000438577.5, ENST00000414496.5, ENST00000419330.5	promoter, 1to5kb, 5UTR, exon, intron	0.760648	0.0317958	0.097	0.102	1	NO_DA	NO_NP	3	6	0.673305	8.82048e-06	0.00187876	TF_Pos	NO_DE	NO_DE	NO_DE	NO_DE	none	none	none	none	none	NO_DE	NO_DE	NO_DE	TRUE	TRUE	TRUE	TRUE	TRUE	ACT	0.139571	34.4345	2.27026	3.47757	5.17229
	STAC	BACH1	chr3-36362927-36363138	PT.ATACpeak.25443	chr3	36362926	36363138	none	none	intergenic		none	intergenic	5.36237e-23	3.02667	0.027	0.003	7.3997e-18	UP_aPT	NP	4	157	0.629374	2.30714e-05	0.00236482	TF_Pos	NO_DE	NO_DE	NO_DE	NO_DE	none	none	none	none	none	none	none	none	FALSE	FALSE	FALSE	FALSE	FALSE		0	2.191	8.76339	3.95131	0.754453
	STAC	FOXN3	chr3-36362927-36363138	PT.ATACpeak.25443	chr3	36362926	36363138	none	none	intergenic		none	intergenic	5.36237e-23	3.02667	0.027	0.003	7.3997e-18	UP_aPT	NP	4	110	0.587515	0.000206705	0.00847491	TF_Pos	NO_DE	NO_DE	NO_DE	NO_DE	none	none	none	none	none	none	none	none	FALSE	FALSE	FALSE	FALSE	FALSE		0	2.191	8.76339	3.95131	0.754453
	STAC	POU2F2	chr3-36362927-36363138	PT.ATACpeak.25443	chr3	36362926	36363138	none	none	intergenic		none	intergenic	5.36237e-23	3.02667	0.027	0.003	7.3997e-18	UP_aPT	NP	4	16	0.661242	8.37651e-06	0.00171718	TF_Pos	NO_DE	NO_DE	NO_DE	NO_DE	NO_DE	NO_DE	none	none	none	none	none	none	FALSE	FALSE	FALSE	FALSE	FALSE		0	2.191	8.76339	3.95131	0.754453
	STAC	POU5F1	chr3-36362927-36363138	PT.ATACpeak.25443	chr3	36362926	36363138	none	none	intergenic		none	intergenic	5.36237e-23	3.02667	0.027	0.003	7.3997e-18	UP_aPT	NP	4	92	0.585392	0.000141301	0.00724168	TF_Pos	NO_DE	NO_DE	NO_DE	NO_DE	none	none	none	none	none	none	none	none	FALSE	FALSE	FALSE	FALSE	FALSE		0	2.191	8.76339	3.95131	0.754453
	STAC	KLF5	chr3-36379984-36380816	PT.ATACpeak.25444	chr3	36379983	36380816	none	STAC	promoter	cpg_island	ENST00000457375.6, ENST00000273183.8, ENST00000427486.5, ENST00000434649.1, ENST00000476388.5, ENST00000486143.1	promoter, 5UTR, exon, intron	0.0758547	0.327167	0.036	0.03	1	NO_DA	NO_NP	5	24	0.596124	7.83978e-05	0.00484106	Peak_Pos	NO_DE	NO_DE	NO_DE	UP_aPT	0.281529972497685	2.63454613272542e-60	none	none	none	NO_DE	NO_DE	NO_DE	TRUE	TRUE	TRUE	FALSE	TRUE	REP	0.11867	24.8252	2.69342	3.13099	2.11478
	STAC	SOX9	chr3-36408056-36408447	PT.ATACpeak.25445	chr3	36408055	36408447	none	STAC	intron		ENST00000457375.6, ENST00000273183.8, ENST00000427486.5, ENST00000434649.1, ENST00000476388.5, ENST00000486143.1	intron	0.944888	-0.0331156	0.005	0.005	1	NO_DA	NO_NP	6	5	0.811406	4.92603e-06	0.00121673	Peak_Pos	NO_DE	NO_DE	NO_DE	UP_aPT	0.623210035013561	1.91851066693432e-194	none	none	none	NO_DE	NO_DE	NO_DE	FALSE	FALSE	FALSE	FALSE	FALSE		0	0.425582	2.11343	2.25923	0.809336
	STAC	ELF3	chr3-36469932-36470662	PT.ATACpeak.25448	chr3	36469931	36470662	none	STAC	intron		ENST00000457375.6, ENST00000273183.8, ENST00000427486.5, ENST00000434649.1, ENST00000476388.5	intron	0.00144548	-0.942688	0.01	0.02	1	NO_DA	NO_NP	9	177	0.654054	2.41188e-05	0.00297867	Peak_Pos	NO_DE	NO_DE	NO_DE	UP_aPT	0.698017544140981	3.28568810510886e-163	none	none	none	NO_DE	NO_DE	NO_DE	FALSE	TRUE	TRUE	TRUE	FALSE		0.506969	3.1608	9.03647	4.79059	0.574952
	STAC	STAT3	chr3-36469932-36470662	PT.ATACpeak.25448	chr3	36469931	36470662	none	STAC	intron		ENST00000457375.6, ENST00000273183.8, ENST00000427486.5, ENST00000434649.1, ENST00000476388.5	intron	0.00144548	-0.942688	0.01	0.02	1	NO_DA	NO_NP	9	18	0.645302	3.30438e-05	0.00272061	Peak_Pos	NO_DE	NO_DE	NO_DE	UP_aPT	0.569003677073764	5.59342212765026e-63	none	none	none	NO_DE	NO_DE	NO_DE	FALSE	TRUE	TRUE	TRUE	FALSE		0.506969	3.1608	9.03647	4.79059	0.574952
	GOLGA4	HNF1A	chr3-37161874-37162336	PT.ATACpeak.25484	chr3	37161873	37162336	none	LRRFIP2	intron		ENST00000336686.9, ENST00000354379.8, ENST00000421276.6, ENST00000396428.6, ENST00000440230.5, ENST00000416425.5, ENST00000461672.5, ENST00000438374.5, ENST00000434749.5, ENST00000436858.5, ENST00000452742.5, ENST00000482466.5	intron	0.0378709	-0.824753	0.006	0.01	1	NO_DA	NO_NP	2	46	0.655172	0.000164224	0.00252681	Peak_Pos	UP_PT	-0.673591676553099	5.56683725408831e-124	UP_PT	-0.42307758559238	3.39672522794794e-45	none	none	none	UP_aPT	0.488968606877881	1.49235098755082e-28	FALSE	FALSE	TRUE	TRUE	FALSE		0	0.517369	1.31631	3.41193	0.179516
	GOLGA4	ZNF528	chr3-37161874-37162336	PT.ATACpeak.25484	chr3	37161873	37162336	none	LRRFIP2	intron		ENST00000336686.9, ENST00000354379.8, ENST00000421276.6, ENST00000396428.6, ENST00000440230.5, ENST00000416425.5, ENST00000461672.5, ENST00000438374.5, ENST00000434749.5, ENST00000436858.5, ENST00000452742.5, ENST00000482466.5	intron	0.0378709	-0.824753	0.006	0.01	1	NO_DA	NO_NP	2	230	0.878325	6.72151e-07	7.5841e-05	Peak_Pos	UP_PT	-0.673591676553099	5.56683725408831e-124	NO_DE	NO_DE	NO_DE	none	none	none	UP_aPT	0.488968606877881	1.49235098755082e-28	FALSE	FALSE	TRUE	TRUE	FALSE		0	0.517369	1.31631	3.41193	0.179516
	GOLGA4	NFATC3	chr3-37169793-37170571	PT.ATACpeak.25485	chr3	37169792	37170571	LRRFIP2	LRRFIP2	exon/intron		ENST00000490597.5, ENST00000336686.9, ENST00000354379.8, ENST00000421276.6, ENST00000396428.6, ENST00000440230.5, ENST00000416425.5, ENST00000461672.5, ENST00000438374.5, ENST00000434749.5, ENST00000436858.5, ENST00000452742.5, ENST00000482466.5	exon, intron	4.49813e-09	-0.861145	0.039	0.076	0.00062071	UP_PT	NO_NP	3	36	0.745705	4.73015e-07	8.00578e-05	Peak_Pos	UP_PT	-0.673591676553099	5.56683725408831e-124	UP_PT	-0.531655832084315	1.63789985093772e-60	UP_aPT	0.488968606877881	1.49235098755082e-28	UP_aPT	0.488968606877881	1.49235098755082e-28	FALSE	TRUE	TRUE	TRUE	FALSE		0.57003	8.88157	9.47099	8.91082	0.212431
	GOLGA4	SOX13	chr3-37169793-37170571	PT.ATACpeak.25485	chr3	37169792	37170571	LRRFIP2	LRRFIP2	exon/intron		ENST00000490597.5, ENST00000336686.9, ENST00000354379.8, ENST00000421276.6, ENST00000396428.6, ENST00000440230.5, ENST00000416425.5, ENST00000461672.5, ENST00000438374.5, ENST00000434749.5, ENST00000436858.5, ENST00000452742.5, ENST00000482466.5	exon, intron	4.49813e-09	-0.861145	0.039	0.076	0.00062071	UP_PT	NO_NP	3	153	0.540431	0.000560812	0.00666087	Peak_Pos	UP_PT	-0.673591676553099	5.56683725408831e-124	UP_PT	-0.324001186156399	1.0017939547391e-18	UP_aPT	0.488968606877881	1.49235098755082e-28	UP_aPT	0.488968606877881	1.49235098755082e-28	FALSE	TRUE	TRUE	TRUE	FALSE		0.57003	8.88157	9.47099	8.91082	0.212431
	GOLGA4	ZNF24	chr3-37169793-37170571	PT.ATACpeak.25485	chr3	37169792	37170571	LRRFIP2	LRRFIP2	exon/intron		ENST00000490597.5, ENST00000336686.9, ENST00000354379.8, ENST00000421276.6, ENST00000396428.6, ENST00000440230.5, ENST00000416425.5, ENST00000461672.5, ENST00000438374.5, ENST00000434749.5, ENST00000436858.5, ENST00000452742.5, ENST00000482466.5	exon, intron	4.49813e-09	-0.861145	0.039	0.076	0.00062071	UP_PT	NO_NP	3	158	0.548966	0.000442848	0.00565676	Peak_Pos	UP_PT	-0.673591676553099	5.56683725408831e-124	NO_DE	none	none	UP_aPT	0.488968606877881	1.49235098755082e-28	UP_aPT	0.488968606877881	1.49235098755082e-28	FALSE	TRUE	TRUE	TRUE	FALSE		0.57003	8.88157	9.47099	8.91082	0.212431
	GOLGA4	ESRRA	chr3-37175401-37176923	PT.ATACpeak.25486	chr3	37175400	37176923	none	LRRFIP2	promoter	cpg_island	ENST00000336686.9, ENST00000354379.8, ENST00000421276.6, ENST00000396428.6, ENST00000440230.5, ENST00000416425.5, ENST00000438374.5, ENST00000434749.5, ENST00000436858.5, ENST00000452742.5, ENST00000482466.5, ENST00000490597.5, ENST00000496825.2, ENST00000483306.2, ENST00000461672.5	promoter, 1to5kb, 5UTR, exon, intron	0.000523558	-0.196896	0.262	0.321	1	NO_DA	NO_NP	4	281	0.62578	3.94278e-05	0.00102664	Peak_Pos	UP_PT	-0.673591676553099	5.56683725408831e-124	NO_DE	none	none	none	none	none	UP_aPT	0.488968606877881	1.49235098755082e-28	TRUE	TRUE	TRUE	TRUE	FALSE	ACT	0.0217697	97.4075	0.908352	15.5222	0.175895
	GOLGA4	REST	chr3-37175401-37176923	PT.ATACpeak.25486	chr3	37175400	37176923	none	LRRFIP2	promoter	cpg_island	ENST00000336686.9, ENST00000354379.8, ENST00000421276.6, ENST00000396428.6, ENST00000440230.5, ENST00000416425.5, ENST00000438374.5, ENST00000434749.5, ENST00000436858.5, ENST00000452742.5, ENST00000482466.5, ENST00000490597.5, ENST00000496825.2, ENST00000483306.2, ENST00000461672.5	promoter, 1to5kb, 5UTR, exon, intron	0.000523558	-0.196896	0.262	0.321	1	NO_DA	NO_NP	4	12	0.729949	7.73958e-07	7.48528e-05	Peak_Pos	UP_PT	-0.673591676553099	5.56683725408831e-124	NO_DE	none	none	none	none	none	UP_aPT	0.488968606877881	1.49235098755082e-28	TRUE	TRUE	TRUE	TRUE	FALSE	ACT	0.0217697	97.4075	0.908352	15.5222	0.175895
	GOLGA4	ZNF16	chr3-37175401-37176923	PT.ATACpeak.25486	chr3	37175400	37176923	none	LRRFIP2	promoter	cpg_island	ENST00000336686.9, ENST00000354379.8, ENST00000421276.6, ENST00000396428.6, ENST00000440230.5, ENST00000416425.5, ENST00000438374.5, ENST00000434749.5, ENST00000436858.5, ENST00000452742.5, ENST00000482466.5, ENST00000490597.5, ENST00000496825.2, ENST00000483306.2, ENST00000461672.5	promoter, 1to5kb, 5UTR, exon, intron	0.000523558	-0.196896	0.262	0.321	1	NO_DA	NO_NP	4	267	0.53496	0.000650487	0.00746406	Peak_Pos	UP_PT	-0.673591676553099	5.56683725408831e-124	NO_DE	none	none	none	none	none	UP_aPT	0.488968606877881	1.49235098755082e-28	TRUE	TRUE	TRUE	TRUE	FALSE	ACT	0.0217697	97.4075	0.908352	15.5222	0.175895
	GOLGA4	IRF3	chr3-37205928-37206310	PT.ATACpeak.25487	chr3	37205927	37206310	none	none	intergenic		none	intergenic	1.2528e-15	2.61211	0.021	0.004	1.72877e-10	UP_aPT	NP	5	165	0.699248	0.000846725	0.00881897	Peak_Pos	UP_PT	-0.673591676553099	5.56683725408831e-124	NO_DE	none	none	none	none	none	none	none	none	FALSE	FALSE	FALSE	FALSE	FALSE		0.54481	0.852752	2.43011	1.74978	0.715968
	GOLGA4	CTCF	chr3-37212816-37213570	PT.ATACpeak.25488	chr3	37212815	37213570	none	none	1to5kb		ENST00000603982.1	1to5kb	0.670048	0.0717137	0.041	0.04	1	NO_DA	NO_NP	6	11	0.664059	1.25852e-05	0.000405722	Peak_Pos	UP_PT	-0.673591676553099	5.56683725408831e-124	NO_DE	none	none	none	none	none	none	none	none	FALSE	FALSE	FALSE	TRUE	FALSE		0.522523	2.10657	1.39333	1.56218	0.19602
	GOLGA4	ERF	chr3-37212816-37213570	PT.ATACpeak.25488	chr3	37212815	37213570	none	none	1to5kb		ENST00000603982.1	1to5kb	0.670048	0.0717137	0.041	0.04	1	NO_DA	NO_NP	6	90	0.62826	4.6392e-05	0.00108301	Peak_Pos	UP_PT	-0.673591676553099	5.56683725408831e-124	NO_DE	none	none	none	none	none	none	none	none	FALSE	FALSE	FALSE	TRUE	FALSE		0.522523	2.10657	1.39333	1.56218	0.19602
	GOLGA4	HSF1	chr3-37212816-37213570	PT.ATACpeak.25488	chr3	37212815	37213570	none	none	1to5kb		ENST00000603982.1	1to5kb	0.670048	0.0717137	0.041	0.04	1	NO_DA	NO_NP	6	48	0.534376	0.000787122	0.00859486	Peak_Pos	UP_PT	-0.673591676553099	5.56683725408831e-124	NO_DE	none	none	none	none	none	none	none	none	FALSE	FALSE	FALSE	TRUE	FALSE		0.522523	2.10657	1.39333	1.56218	0.19602
	GOLGA4	HSF4	chr3-37212816-37213570	PT.ATACpeak.25488	chr3	37212815	37213570	none	none	1to5kb		ENST00000603982.1	1to5kb	0.670048	0.0717137	0.041	0.04	1	NO_DA	NO_NP	6	94	0.529161	0.000901207	0.00910623	Peak_Pos	UP_PT	-0.673591676553099	5.56683725408831e-124	NO_DE	NO_DE	NO_DE	none	none	none	none	none	none	FALSE	FALSE	FALSE	TRUE	FALSE		0.522523	2.10657	1.39333	1.56218	0.19602
	GOLGA4	MEF2B	chr3-37212816-37213570	PT.ATACpeak.25488	chr3	37212815	37213570	none	none	1to5kb		ENST00000603982.1	1to5kb	0.670048	0.0717137	0.041	0.04	1	NO_DA	NO_NP	6	53	0.600284	0.000117497	0.00194013	Peak_Pos	UP_PT	-0.673591676553099	5.56683725408831e-124	NO_DE	NO_DE	NO_DE	none	none	none	none	none	none	FALSE	FALSE	FALSE	TRUE	FALSE		0.522523	2.10657	1.39333	1.56218	0.19602
	GOLGA4	NFE2L1	chr3-37212816-37213570	PT.ATACpeak.25488	chr3	37212815	37213570	none	none	1to5kb		ENST00000603982.1	1to5kb	0.670048	0.0717137	0.041	0.04	1	NO_DA	NO_NP	6	306	0.792556	1.90475e-07	4.29838e-05	Peak_Pos	UP_PT	-0.673591676553099	5.56683725408831e-124	NO_DE	none	none	none	none	none	none	none	none	FALSE	FALSE	FALSE	TRUE	FALSE		0.522523	2.10657	1.39333	1.56218	0.19602
	GOLGA4	REST	chr3-37212816-37213570	PT.ATACpeak.25488	chr3	37212815	37213570	none	none	1to5kb		ENST00000603982.1	1to5kb	0.670048	0.0717137	0.041	0.04	1	NO_DA	NO_NP	6	12	0.713845	1.83209e-06	0.000137814	Peak_Pos	UP_PT	-0.673591676553099	5.56683725408831e-124	NO_DE	none	none	none	none	none	none	none	none	FALSE	FALSE	FALSE	TRUE	FALSE		0.522523	2.10657	1.39333	1.56218	0.19602
	GOLGA4	ZNF460	chr3-37212816-37213570	PT.ATACpeak.25488	chr3	37212815	37213570	none	none	1to5kb		ENST00000603982.1	1to5kb	0.670048	0.0717137	0.041	0.04	1	NO_DA	NO_NP	6	229	0.525842	0.000981244	0.00949003	Peak_Pos	UP_PT	-0.673591676553099	5.56683725408831e-124	NO_DE	NO_DE	NO_DE	none	none	none	none	none	none	FALSE	FALSE	FALSE	TRUE	FALSE		0.522523	2.10657	1.39333	1.56218	0.19602
	GOLGA4	HNF1A	chr3-37222996-37223859	PT.ATACpeak.25489	chr3	37222995	37223859	RP11-259K5.1	none	intergenic		none	intergenic	4.33896e-08	-0.791855	0.041	0.076	0.00598746	UP_PT	NO_NP	7	46	0.566382	0.000327457	0.00461851	Peak_Pos	UP_PT	-0.673591676553099	5.56683725408831e-124	UP_PT	-0.42307758559238	3.39672522794794e-45	NO_DE	NO_DE	NO_DE	none	none	none	FALSE	TRUE	TRUE	TRUE	FALSE		0.37368	3.92143	13.544	9.42792	0.831415
	GOLGA4	RFX1	chr3-37222996-37223859	PT.ATACpeak.25489	chr3	37222995	37223859	RP11-259K5.1	none	intergenic		none	intergenic	4.33896e-08	-0.791855	0.041	0.076	0.00598746	UP_PT	NO_NP	7	315	0.601707	0.000112286	0.00194917	Peak_Pos	UP_PT	-0.673591676553099	5.56683725408831e-124	NO_DE	none	none	NO_DE	NO_DE	NO_DE	none	none	none	FALSE	TRUE	TRUE	TRUE	FALSE		0.37368	3.92143	13.544	9.42792	0.831415
	GOLGA4	ZKSCAN5	chr3-37222996-37223859	PT.ATACpeak.25489	chr3	37222995	37223859	RP11-259K5.1	none	intergenic		none	intergenic	4.33896e-08	-0.791855	0.041	0.076	0.00598746	UP_PT	NO_NP	7	265	0.632764	3.9647e-05	0.000994111	Peak_Pos	UP_PT	-0.673591676553099	5.56683725408831e-124	NO_DE	NO_DE	NO_DE	NO_DE	NO_DE	NO_DE	none	none	none	FALSE	TRUE	TRUE	TRUE	FALSE		0.37368	3.92143	13.544	9.42792	0.831415
	GOLGA4	ZNF528	chr3-37222996-37223859	PT.ATACpeak.25489	chr3	37222995	37223859	RP11-259K5.1	none	intergenic		none	intergenic	4.33896e-08	-0.791855	0.041	0.076	0.00598746	UP_PT	NO_NP	7	230	0.600996	0.000114865	0.00194409	Peak_Pos	UP_PT	-0.673591676553099	5.56683725408831e-124	NO_DE	NO_DE	NO_DE	NO_DE	NO_DE	NO_DE	none	none	none	FALSE	TRUE	TRUE	TRUE	FALSE		0.37368	3.92143	13.544	9.42792	0.831415
	GOLGA4	ZKSCAN5	chr3-37225931-37226149	PT.ATACpeak.25490	chr3	37225930	37226149	none	none	intergenic		none	intergenic	1.13496e-07	-1.93472	0.005	0.019	0.0156617	UP_PT	NO_NP	8	265	0.712147	4.84931e-06	0.000252537	Peak_Pos	UP_PT	-0.673591676553099	5.56683725408831e-124	NO_DE	NO_DE	NO_DE	none	none	none	none	none	none	FALSE	FALSE	TRUE	TRUE	FALSE		0.158627	3.35135	8.5959	5.72553	0.916455
	GOLGA4	IRF3	chr3-37229619-37230151	PT.ATACpeak.25491	chr3	37229618	37230151	RP11-259K5.1	none	intergenic		none	intergenic	1.5377e-11	-0.763516	0.065	0.119	2.12192e-06	UP_PT	NO_NP	9	165	0.524893	0.00100524	0.0095852	Peak_Pos	UP_PT	-0.673591676553099	5.56683725408831e-124	NO_DE	none	none	NO_DE	NO_DE	NO_DE	none	none	none	FALSE	TRUE	TRUE	TRUE	FALSE		0.332676	6.19199	4.61547	8.29503	0.224332
	GOLGA4	ZKSCAN5	chr3-37229619-37230151	PT.ATACpeak.25491	chr3	37229618	37230151	RP11-259K5.1	none	intergenic		none	intergenic	1.5377e-11	-0.763516	0.065	0.119	2.12192e-06	UP_PT	NO_NP	9	265	0.617117	6.78148e-05	0.00143471	Peak_Pos	UP_PT	-0.673591676553099	5.56683725408831e-124	NO_DE	NO_DE	NO_DE	NO_DE	NO_DE	NO_DE	none	none	none	FALSE	TRUE	TRUE	TRUE	FALSE		0.332676	6.19199	4.61547	8.29503	0.224332
	GOLGA4	FOXK1	chr3-37234355-37235117	PT.ATACpeak.25492	chr3	37234354	37235117	none	none	intergenic		none	intergenic	0.441277	0.141097	0.033	0.033	1	NO_DA	NO_NP	10	139	0.563449	0.000433586	0.00575564	Peak_Pos	UP_PT	-0.673591676553099	5.56683725408831e-124	NO_DE	none	none	none	none	none	none	none	none	TRUE	TRUE	TRUE	TRUE	FALSE	ENH	0.3064	9.7413	2.94979	8.14514	0.562021
	GOLGA4	HNF1A	chr3-37234355-37235117	PT.ATACpeak.25492	chr3	37234354	37235117	none	none	intergenic		none	intergenic	0.441277	0.141097	0.033	0.033	1	NO_DA	NO_NP	10	46	0.691377	5.85764e-06	0.000264375	Peak_Pos	UP_PT	-0.673591676553099	5.56683725408831e-124	UP_PT	-0.42307758559238	3.39672522794794e-45	none	none	none	none	none	none	TRUE	TRUE	TRUE	TRUE	FALSE	ENH	0.3064	9.7413	2.94979	8.14514	0.562021
	GOLGA4	NFE2L1	chr3-37234355-37235117	PT.ATACpeak.25492	chr3	37234354	37235117	none	none	intergenic		none	intergenic	0.441277	0.141097	0.033	0.033	1	NO_DA	NO_NP	10	306	0.671815	1.24497e-05	0.000421421	Peak_Pos	UP_PT	-0.673591676553099	5.56683725408831e-124	NO_DE	none	none	none	none	none	none	none	none	TRUE	TRUE	TRUE	TRUE	FALSE	ENH	0.3064	9.7413	2.94979	8.14514	0.562021
	GOLGA4	RFX1	chr3-37234355-37235117	PT.ATACpeak.25492	chr3	37234354	37235117	none	none	intergenic		none	intergenic	0.441277	0.141097	0.033	0.033	1	NO_DA	NO_NP	10	315	0.637838	4.29566e-05	0.00103863	Peak_Pos	UP_PT	-0.673591676553099	5.56683725408831e-124	NO_DE	none	none	none	none	none	none	none	none	TRUE	TRUE	TRUE	TRUE	FALSE	ENH	0.3064	9.7413	2.94979	8.14514	0.562021
	GOLGA4	ZNF460	chr3-37234355-37235117	PT.ATACpeak.25492	chr3	37234354	37235117	none	none	intergenic		none	intergenic	0.441277	0.141097	0.033	0.033	1	NO_DA	NO_NP	10	229	0.628057	6.00523e-05	0.00131147	Peak_Pos	UP_PT	-0.673591676553099	5.56683725408831e-124	NO_DE	NO_DE	NO_DE	none	none	none	none	none	none	TRUE	TRUE	TRUE	TRUE	FALSE	ENH	0.3064	9.7413	2.94979	8.14514	0.562021
	GOLGA4	REST	chr3-37242793-37244357	PT.ATACpeak.25493	chr3	37242792	37244357	none	GOLGA4-AS1	promoter	cpg_island	ENST00000604992.1	promoter, exon	0.0124657	-0.153185	0.232	0.28	1	NO_DA	NO_NP	11	12	0.68018	6.74943e-06	0.000285585	Peak_Pos	UP_PT	-0.673591676553099	5.56683725408831e-124	NO_DE	none	none	none	none	none	NO_DE	NO_DE	NO_DE	TRUE	TRUE	TRUE	TRUE	FALSE	ACT	0.132454	83.9759	0.952075	15.0936	0.324843
	GOLGA4	REST	chr3-37242793-37244357	PT.ATACpeak.25493	chr3	37242792	37244357	none	GOLGA4	promoter	cpg_island	ENST00000361924.6, ENST00000435830.6, ENST00000444882.5, ENST00000356847.8, ENST00000617480.4, ENST00000450863.6, ENST00000429018.5, ENST00000431105.1, ENST00000419177.3	promoter, 5UTR, exon, intron	0.0124657	-0.153185	0.232	0.28	1	NO_DA	NO_NP	11	12	0.68018	6.74943e-06	0.000285585	Peak_Pos	UP_PT	-0.673591676553099	5.56683725408831e-124	NO_DE	none	none	none	none	none	UP_PT	-0.673591676553099	5.56683725408831e-124	TRUE	TRUE	TRUE	TRUE	FALSE	ACT	0.132454	83.9759	0.952075	15.0936	0.324843
	GOLGA4	RORC	chr3-37242793-37244357	PT.ATACpeak.25493	chr3	37242792	37244357	none	GOLGA4-AS1	promoter	cpg_island	ENST00000604992.1	promoter, exon	0.0124657	-0.153185	0.232	0.28	1	NO_DA	NO_NP	11	162	0.525842	0.000981244	0.00962757	Peak_Pos	UP_PT	-0.673591676553099	5.56683725408831e-124	UP_PT	-0.166671185860282	1.08450979280107e-12	none	none	none	NO_DE	NO_DE	NO_DE	TRUE	TRUE	TRUE	TRUE	FALSE	ACT	0.132454	83.9759	0.952075	15.0936	0.324843
	GOLGA4	RORC	chr3-37242793-37244357	PT.ATACpeak.25493	chr3	37242792	37244357	none	GOLGA4	promoter	cpg_island	ENST00000361924.6, ENST00000435830.6, ENST00000444882.5, ENST00000356847.8, ENST00000617480.4, ENST00000450863.6, ENST00000429018.5, ENST00000431105.1, ENST00000419177.3	promoter, 5UTR, exon, intron	0.0124657	-0.153185	0.232	0.28	1	NO_DA	NO_NP	11	162	0.525842	0.000981244	0.00962757	Peak_Pos	UP_PT	-0.673591676553099	5.56683725408831e-124	UP_PT	-0.166671185860282	1.08450979280107e-12	none	none	none	UP_PT	-0.673591676553099	5.56683725408831e-124	TRUE	TRUE	TRUE	TRUE	FALSE	ACT	0.132454	83.9759	0.952075	15.0936	0.324843
	GOLGA4	HNF1A	chr3-37247731-37248513	PT.ATACpeak.25494	chr3	37247730	37248513	GOLGA4	GOLGA4	intron		ENST00000361924.6, ENST00000435830.6, ENST00000444882.5, ENST00000356847.8, ENST00000617480.4, ENST00000450863.6, ENST00000429018.5, ENST00000431105.1, ENST00000419177.3	intron	1.03008e-19	-1.40697	0.03	0.084	1.42144e-14	UP_PT	NO_NP	12	46	0.534139	0.000792014	0.00851101	Peak_Pos	UP_PT	-0.673591676553099	5.56683725408831e-124	UP_PT	-0.42307758559238	3.39672522794794e-45	UP_PT	-0.673591676553099	5.56683725408831e-124	UP_PT	-0.673591676553099	5.56683725408831e-124	TRUE	TRUE	TRUE	TRUE	FALSE	ENH	0.415703	17.1512	19.4304	14.0505	0.231693
	GOLGA4	HNF1A	chr3-37247731-37248513	PT.ATACpeak.25494	chr3	37247730	37248513	GOLGA4	GOLGA4-AS1	1to5kb		ENST00000604992.1	1to5kb	1.03008e-19	-1.40697	0.03	0.084	1.42144e-14	UP_PT	NO_NP	12	46	0.534139	0.000792014	0.00851101	Peak_Pos	UP_PT	-0.673591676553099	5.56683725408831e-124	UP_PT	-0.42307758559238	3.39672522794794e-45	UP_PT	-0.673591676553099	5.56683725408831e-124	NO_DE	NO_DE	NO_DE	TRUE	TRUE	TRUE	TRUE	FALSE	ENH	0.415703	17.1512	19.4304	14.0505	0.231693
	GOLGA4	NFE2L1	chr3-37247731-37248513	PT.ATACpeak.25494	chr3	37247730	37248513	GOLGA4	GOLGA4	intron		ENST00000361924.6, ENST00000435830.6, ENST00000444882.5, ENST00000356847.8, ENST00000617480.4, ENST00000450863.6, ENST00000429018.5, ENST00000431105.1, ENST00000419177.3	intron	1.03008e-19	-1.40697	0.03	0.084	1.42144e-14	UP_PT	NO_NP	12	306	0.745377	6.36762e-07	8.62176e-05	Peak_Pos	UP_PT	-0.673591676553099	5.56683725408831e-124	NO_DE	none	none	UP_PT	-0.673591676553099	5.56683725408831e-124	UP_PT	-0.673591676553099	5.56683725408831e-124	TRUE	TRUE	TRUE	TRUE	FALSE	ENH	0.415703	17.1512	19.4304	14.0505	0.231693
	GOLGA4	NFE2L1	chr3-37247731-37248513	PT.ATACpeak.25494	chr3	37247730	37248513	GOLGA4	GOLGA4-AS1	1to5kb		ENST00000604992.1	1to5kb	1.03008e-19	-1.40697	0.03	0.084	1.42144e-14	UP_PT	NO_NP	12	306	0.745377	6.36762e-07	8.62176e-05	Peak_Pos	UP_PT	-0.673591676553099	5.56683725408831e-124	NO_DE	none	none	UP_PT	-0.673591676553099	5.56683725408831e-124	NO_DE	NO_DE	NO_DE	TRUE	TRUE	TRUE	TRUE	FALSE	ENH	0.415703	17.1512	19.4304	14.0505	0.231693
	GOLGA4	THRB	chr3-37247731-37248513	PT.ATACpeak.25494	chr3	37247730	37248513	GOLGA4	GOLGA4	intron		ENST00000361924.6, ENST00000435830.6, ENST00000444882.5, ENST00000356847.8, ENST00000617480.4, ENST00000450863.6, ENST00000429018.5, ENST00000431105.1, ENST00000419177.3	intron	1.03008e-19	-1.40697	0.03	0.084	1.42144e-14	UP_PT	NO_NP	12	219	0.664296	9.42852e-06	0.00483683	TF_Pos	UP_PT	-0.673591676553099	5.56683725408831e-124	UP_PT	-0.345567961889276	6.24436271429517e-26	UP_PT	-0.673591676553099	5.56683725408831e-124	UP_PT	-0.673591676553099	5.56683725408831e-124	TRUE	TRUE	TRUE	TRUE	FALSE	ENH	0.415703	17.1512	19.4304	14.0505	0.231693
	GOLGA4	THRB	chr3-37247731-37248513	PT.ATACpeak.25494	chr3	37247730	37248513	GOLGA4	GOLGA4-AS1	1to5kb		ENST00000604992.1	1to5kb	1.03008e-19	-1.40697	0.03	0.084	1.42144e-14	UP_PT	NO_NP	12	219	0.664296	9.42852e-06	0.00483683	TF_Pos	UP_PT	-0.673591676553099	5.56683725408831e-124	UP_PT	-0.345567961889276	6.24436271429517e-26	UP_PT	-0.673591676553099	5.56683725408831e-124	NO_DE	NO_DE	NO_DE	TRUE	TRUE	TRUE	TRUE	FALSE	ENH	0.415703	17.1512	19.4304	14.0505	0.231693
	GOLGA4	HNF4A	chr3-37256340-37256894	PT.ATACpeak.25495	chr3	37256339	37256894	none	GOLGA4	intron		ENST00000361924.6, ENST00000435830.6, ENST00000444882.5, ENST00000356847.8, ENST00000617480.4, ENST00000450863.6, ENST00000429018.5, ENST00000431105.1, ENST00000419177.3	intron	5.6427e-06	-1.26772	0.01	0.025	0.778653	NO_DA	NP	13	293	0.598988	7.80686e-05	0.00151007	Peak_Pos	UP_PT	-0.673591676553099	5.56683725408831e-124	UP_PT	-0.987309128108451	4.17801251956901e-175	none	none	none	UP_PT	-0.673591676553099	5.56683725408831e-124	FALSE	TRUE	TRUE	TRUE	FALSE		0	2.73599	8.88492	6.33836	0.124805
	GOLGA4	RFX1	chr3-37256340-37256894	PT.ATACpeak.25495	chr3	37256339	37256894	none	GOLGA4	intron		ENST00000361924.6, ENST00000435830.6, ENST00000444882.5, ENST00000356847.8, ENST00000617480.4, ENST00000450863.6, ENST00000429018.5, ENST00000431105.1, ENST00000419177.3	intron	5.6427e-06	-1.26772	0.01	0.025	0.778653	NO_DA	NP	13	315	0.654656	1.04177e-05	0.000414869	Peak_Pos	UP_PT	-0.673591676553099	5.56683725408831e-124	NO_DE	none	none	none	none	none	UP_PT	-0.673591676553099	5.56683725408831e-124	FALSE	TRUE	TRUE	TRUE	FALSE		0	2.73599	8.88492	6.33836	0.124805
	GOLGA4	RORC	chr3-37256340-37256894	PT.ATACpeak.25495	chr3	37256339	37256894	none	GOLGA4	intron		ENST00000361924.6, ENST00000435830.6, ENST00000444882.5, ENST00000356847.8, ENST00000617480.4, ENST00000450863.6, ENST00000429018.5, ENST00000431105.1, ENST00000419177.3	intron	5.6427e-06	-1.26772	0.01	0.025	0.778653	NO_DA	NP	13	162	0.561741	0.000253085	0.00372475	Peak_Pos	UP_PT	-0.673591676553099	5.56683725408831e-124	UP_PT	-0.166671185860282	1.08450979280107e-12	none	none	none	UP_PT	-0.673591676553099	5.56683725408831e-124	FALSE	TRUE	TRUE	TRUE	FALSE		0	2.73599	8.88492	6.33836	0.124805
	GOLGA4	VDR	chr3-37256340-37256894	PT.ATACpeak.25495	chr3	37256339	37256894	none	GOLGA4	intron		ENST00000361924.6, ENST00000435830.6, ENST00000444882.5, ENST00000356847.8, ENST00000617480.4, ENST00000450863.6, ENST00000429018.5, ENST00000431105.1, ENST00000419177.3	intron	5.6427e-06	-1.26772	0.01	0.025	0.778653	NO_DA	NP	13	164	0.653644	1.08348e-05	0.000407509	Peak_Pos	UP_PT	-0.673591676553099	5.56683725408831e-124	UP_PT	-0.734201257488775	1.99207194372959e-75	none	none	none	UP_PT	-0.673591676553099	5.56683725408831e-124	FALSE	TRUE	TRUE	TRUE	FALSE		0	2.73599	8.88492	6.33836	0.124805
	GOLGA4	MEF2B	chr3-37321403-37322123	PT.ATACpeak.25496	chr3	37321402	37322123	none	GOLGA4	promoter		ENST00000497537.1, ENST00000361924.6, ENST00000356847.8, ENST00000429018.5, ENST00000437131.1, ENST00000444882.5	promoter, exon, intron	0.953895	0.0126951	0.023	0.024	1	NO_DA	NO_NP	14	53	0.687449	2.83613e-06	0.000192006	Peak_Pos	UP_PT	-0.673591676553099	5.56683725408831e-124	NO_DE	NO_DE	NO_DE	none	none	none	UP_PT	-0.673591676553099	5.56683725408831e-124	TRUE	TRUE	TRUE	TRUE	FALSE	ACT	0.357235	7.22216	16.1161	9.54602	0.158322
	GOLGA4	ZKSCAN5	chr3-37321403-37322123	PT.ATACpeak.25496	chr3	37321402	37322123	none	GOLGA4	promoter		ENST00000497537.1, ENST00000361924.6, ENST00000356847.8, ENST00000429018.5, ENST00000437131.1, ENST00000444882.5	promoter, exon, intron	0.953895	0.0126951	0.023	0.024	1	NO_DA	NO_NP	14	265	0.67004	5.68611e-06	0.000274964	Peak_Pos	UP_PT	-0.673591676553099	5.56683725408831e-124	NO_DE	NO_DE	NO_DE	none	none	none	UP_PT	-0.673591676553099	5.56683725408831e-124	TRUE	TRUE	TRUE	TRUE	FALSE	ACT	0.357235	7.22216	16.1161	9.54602	0.158322
	GOLGA4	TBX2	chr3-37323438-37323842	PT.ATACpeak.25497	chr3	37323437	37323842	none	GOLGA4	exon/intron		ENST00000498250.1, ENST00000361924.6, ENST00000356847.8, ENST00000429018.5, ENST00000437131.1, ENST00000497537.1, ENST00000444882.5	1to5kb, exon, intron	0.0372197	-0.664096	0.009	0.015	1	NO_DA	NO_NP	15	63	0.69619	1.21731e-05	0.000433747	Peak_Pos	UP_PT	-0.673591676553099	5.56683725408831e-124	UP_PT	-0.245955587535752	2.78352091648024e-22	none	none	none	UP_PT	-0.673591676553099	5.56683725408831e-124	FALSE	FALSE	TRUE	TRUE	FALSE		0	2.9465	10.7279	7.01269	0.110025
	SCN11A	HSF2	chr3-38925789-38926752	PT.ATACpeak.25614	chr3	38925788	38926752	none	SCN11A	intron		ENST00000302328.9, ENST00000668754.1, ENST00000456224.7, ENST00000675223.1, ENST00000675672.1, ENST00000675892.1, ENST00000676045.1, ENST00000676176.1, ENST00000444237.2	intron	6.0158e-11	-1.4527	0.014	0.043	8.30139e-06	UP_PT	NP	1	29	0.612613	7.87793e-05	0.00748403	TF_Pos	UP_PT	-0.155134101573916	5.25176251753103e-08	NO_DE	NO_DE	NO_DE	none	none	none	UP_PT	-0.155134101573916	5.25176251753103e-08	FALSE	FALSE	TRUE	TRUE	FALSE		0.587234	1.51514	13.1701	5.93782	0.680299
	MYRIP	ESR1	chr3-39748848-39749385	PT.ATACpeak.25658	chr3	39748847	39749385	none	none	intergenic		none	intergenic	0.716672	0.0853235	0.021	0.02	1	NO_DA	NO_NP	4	59	0.522496	0.000644557	0.00974273	TF_Pos	NO_DE	none	none	UP_PT	-0.580424532168313	1.19350015961198e-51	none	none	none	none	none	none	FALSE	FALSE	TRUE	FALSE	FALSE		0.427579	1.72945	15.5073	4.59378	0.407139
	MYRIP	STAT1	chr3-39748848-39749385	PT.ATACpeak.25658	chr3	39748847	39749385	none	none	intergenic		none	intergenic	0.716672	0.0853235	0.021	0.02	1	NO_DA	NO_NP	4	26	0.546026	0.00047269	0.0077403	TF_Pos	NO_DE	none	none	UP_aPT	0.363550540147471	3.21803760380539e-18	none	none	none	none	none	none	FALSE	FALSE	TRUE	FALSE	FALSE		0.427579	1.72945	15.5073	4.59378	0.407139
	MYRIP	HNF4G	chr3-39751876-39752528	PT.ATACpeak.25660	chr3	39751875	39752528	none	none	intergenic		none	intergenic	0.712393	-0.0911833	0.017	0.02	1	NO_DA	NO_NP	6	234	0.678521	7.20124e-06	0.000817341	Peak_Pos	NO_DE	none	none	NO_DE	none	none	none	none	none	none	none	none	FALSE	FALSE	TRUE	FALSE	FALSE		0.633462	2.01516	18.8135	4.36337	0.684065
	MYRIP	NFIA	chr3-39766512-39767381	PT.ATACpeak.25662	chr3	39766511	39767381	MYRIP	none	intergenic		none	intergenic	2.42363e-25	-2.1789	0.013	0.063	3.34444e-20	UP_PT	NP	8	47	0.759128	4.36623e-07	0.000198227	Peak_Pos	NO_DE	none	none	NO_DE	none	none	NO_DE	none	none	none	none	none	FALSE	FALSE	TRUE	TRUE	FALSE		0.607143	1.52287	8.85617	4.78084	0.504054
	MYRIP	E2F6	chr3-39808706-39810235	PT.ATACpeak.25665	chr3	39808705	39810235	none	MYRIP	promoter	cpg_island	ENST00000444716.5, ENST00000302541.11, ENST00000396217.7, ENST00000425621.5, ENST00000458292.5, ENST00000458441.5, ENST00000475082.5	promoter, 1to5kb, 5UTR, exon, intron	0.0405967	-0.127516	0.234	0.269	1	NO_DA	NO_NP	11	217	0.558559	0.000408877	0.00730402	TF_Pos	NO_DE	none	none	NO_DE	none	none	none	none	none	NO_DE	none	none	TRUE	TRUE	TRUE	FALSE	TRUE	REP	0.051511	37.8661	1.4326	3.36523	1.82107
	MYRIP	GLIS2	chr3-39808706-39810235	PT.ATACpeak.25665	chr3	39808705	39810235	none	MYRIP	promoter	cpg_island	ENST00000444716.5, ENST00000302541.11, ENST00000396217.7, ENST00000425621.5, ENST00000458292.5, ENST00000458441.5, ENST00000475082.5	promoter, 1to5kb, 5UTR, exon, intron	0.0405967	-0.127516	0.234	0.269	1	NO_DA	NO_NP	11	67	0.556407	0.000358699	0.0067128	TF_Pos	NO_DE	none	none	NO_DE	none	none	none	none	none	NO_DE	none	none	TRUE	TRUE	TRUE	FALSE	TRUE	REP	0.051511	37.8661	1.4326	3.36523	1.82107
	MYRIP	HES1	chr3-39808706-39810235	PT.ATACpeak.25665	chr3	39808705	39810235	none	MYRIP	promoter	cpg_island	ENST00000444716.5, ENST00000302541.11, ENST00000396217.7, ENST00000425621.5, ENST00000458292.5, ENST00000458441.5, ENST00000475082.5	promoter, 1to5kb, 5UTR, exon, intron	0.0405967	-0.127516	0.234	0.269	1	NO_DA	NO_NP	11	188	0.669986	7.5515e-06	0.000494623	TF_Pos	NO_DE	none	none	UP_aPT	0.221840638538576	1.13952362065559e-10	none	none	none	NO_DE	none	none	TRUE	TRUE	TRUE	FALSE	TRUE	REP	0.051511	37.8661	1.4326	3.36523	1.82107
	MYRIP	HOXB3	chr3-39808706-39810235	PT.ATACpeak.25665	chr3	39808705	39810235	none	MYRIP	promoter	cpg_island	ENST00000444716.5, ENST00000302541.11, ENST00000396217.7, ENST00000425621.5, ENST00000458292.5, ENST00000458441.5, ENST00000475082.5	promoter, 1to5kb, 5UTR, exon, intron	0.0405967	-0.127516	0.234	0.269	1	NO_DA	NO_NP	11	108	0.544808	0.000596749	0.00938089	TF_Pos	NO_DE	none	none	NO_DE	NO_DE	NO_DE	none	none	none	NO_DE	none	none	TRUE	TRUE	TRUE	FALSE	TRUE	REP	0.051511	37.8661	1.4326	3.36523	1.82107
	MYRIP	HOXB7	chr3-39808706-39810235	PT.ATACpeak.25665	chr3	39808705	39810235	none	MYRIP	promoter	cpg_island	ENST00000444716.5, ENST00000302541.11, ENST00000396217.7, ENST00000425621.5, ENST00000458292.5, ENST00000458441.5, ENST00000475082.5	promoter, 1to5kb, 5UTR, exon, intron	0.0405967	-0.127516	0.234	0.269	1	NO_DA	NO_NP	11	143	0.565434	0.000336483	0.00695989	TF_Pos	NO_DE	none	none	NO_DE	NO_DE	NO_DE	none	none	none	NO_DE	none	none	TRUE	TRUE	TRUE	FALSE	TRUE	REP	0.051511	37.8661	1.4326	3.36523	1.82107
	MYRIP	HOXC8	chr3-39808706-39810235	PT.ATACpeak.25665	chr3	39808705	39810235	none	MYRIP	promoter	cpg_island	ENST00000444716.5, ENST00000302541.11, ENST00000396217.7, ENST00000425621.5, ENST00000458292.5, ENST00000458441.5, ENST00000475082.5	promoter, 1to5kb, 5UTR, exon, intron	0.0405967	-0.127516	0.234	0.269	1	NO_DA	NO_NP	11	145	0.743079	5.11248e-07	0.00020092	TF_Pos	NO_DE	none	none	NO_DE	NO_DE	NO_DE	none	none	none	NO_DE	none	none	TRUE	TRUE	TRUE	FALSE	TRUE	REP	0.051511	37.8661	1.4326	3.36523	1.82107
	MYRIP	KLF3	chr3-39808706-39810235	PT.ATACpeak.25665	chr3	39808705	39810235	none	MYRIP	promoter	cpg_island	ENST00000444716.5, ENST00000302541.11, ENST00000396217.7, ENST00000425621.5, ENST00000458292.5, ENST00000458441.5, ENST00000475082.5	promoter, 1to5kb, 5UTR, exon, intron	0.0405967	-0.127516	0.234	0.269	1	NO_DA	NO_NP	11	152	0.60105	9.13787e-05	0.00276245	TF_Pos	NO_DE	none	none	UP_aPT	0.173770065080168	4.58535613428856e-08	none	none	none	NO_DE	none	none	TRUE	TRUE	TRUE	FALSE	TRUE	REP	0.051511	37.8661	1.4326	3.36523	1.82107
	MYRIP	NFYA	chr3-39808706-39810235	PT.ATACpeak.25665	chr3	39808705	39810235	none	MYRIP	promoter	cpg_island	ENST00000444716.5, ENST00000302541.11, ENST00000396217.7, ENST00000425621.5, ENST00000458292.5, ENST00000458441.5, ENST00000475082.5	promoter, 1to5kb, 5UTR, exon, intron	0.0405967	-0.127516	0.234	0.269	1	NO_DA	NO_NP	11	113	0.61522	7.22502e-05	0.00236619	TF_Pos	NO_DE	none	none	UP_aPT	0.241384095252551	1.39537655496056e-26	none	none	none	NO_DE	none	none	TRUE	TRUE	TRUE	FALSE	TRUE	REP	0.051511	37.8661	1.4326	3.36523	1.82107
	MYRIP	NR2C1	chr3-39808706-39810235	PT.ATACpeak.25665	chr3	39808705	39810235	none	MYRIP	promoter	cpg_island	ENST00000444716.5, ENST00000302541.11, ENST00000396217.7, ENST00000425621.5, ENST00000458292.5, ENST00000458441.5, ENST00000475082.5	promoter, 1to5kb, 5UTR, exon, intron	0.0405967	-0.127516	0.234	0.269	1	NO_DA	NO_NP	11	163	0.567093	0.00032083	0.0070048	TF_Pos	NO_DE	none	none	NO_DE	none	none	none	none	none	NO_DE	none	none	TRUE	TRUE	TRUE	FALSE	TRUE	REP	0.051511	37.8661	1.4326	3.36523	1.82107
	MYRIP	NR2C2	chr3-39808706-39810235	PT.ATACpeak.25665	chr3	39808705	39810235	none	MYRIP	promoter	cpg_island	ENST00000444716.5, ENST00000302541.11, ENST00000396217.7, ENST00000425621.5, ENST00000458292.5, ENST00000458441.5, ENST00000475082.5	promoter, 1to5kb, 5UTR, exon, intron	0.0405967	-0.127516	0.234	0.269	1	NO_DA	NO_NP	11	19	0.656883	9.55296e-06	0.000536331	TF_Pos	NO_DE	none	none	NO_DE	none	none	none	none	none	NO_DE	none	none	TRUE	TRUE	TRUE	FALSE	TRUE	REP	0.051511	37.8661	1.4326	3.36523	1.82107
	MYRIP	PLAGL2	chr3-39808706-39810235	PT.ATACpeak.25665	chr3	39808705	39810235	none	MYRIP	promoter	cpg_island	ENST00000444716.5, ENST00000302541.11, ENST00000396217.7, ENST00000425621.5, ENST00000458292.5, ENST00000458441.5, ENST00000475082.5	promoter, 1to5kb, 5UTR, exon, intron	0.0405967	-0.127516	0.234	0.269	1	NO_DA	NO_NP	11	167	0.670642	7.35962e-06	0.000578466	TF_Pos	NO_DE	none	none	NO_DE	NO_DE	NO_DE	none	none	none	NO_DE	none	none	TRUE	TRUE	TRUE	FALSE	TRUE	REP	0.051511	37.8661	1.4326	3.36523	1.82107
	MYRIP	TBX6	chr3-39808706-39810235	PT.ATACpeak.25665	chr3	39808705	39810235	none	MYRIP	promoter	cpg_island	ENST00000444716.5, ENST00000302541.11, ENST00000396217.7, ENST00000425621.5, ENST00000458292.5, ENST00000458441.5, ENST00000475082.5	promoter, 1to5kb, 5UTR, exon, intron	0.0405967	-0.127516	0.234	0.269	1	NO_DA	NO_NP	11	171	0.683419	0.000174536	0.00457284	TF_Pos	NO_DE	none	none	NO_DE	NO_DE	NO_DE	none	none	none	NO_DE	none	none	TRUE	TRUE	TRUE	FALSE	TRUE	REP	0.051511	37.8661	1.4326	3.36523	1.82107
	MYRIP	TCF3	chr3-39808706-39810235	PT.ATACpeak.25665	chr3	39808705	39810235	none	MYRIP	promoter	cpg_island	ENST00000444716.5, ENST00000302541.11, ENST00000396217.7, ENST00000425621.5, ENST00000458292.5, ENST00000458441.5, ENST00000475082.5	promoter, 1to5kb, 5UTR, exon, intron	0.0405967	-0.127516	0.234	0.269	1	NO_DA	NO_NP	11	254	0.656472	1.67635e-05	0.000823505	TF_Pos	NO_DE	none	none	UP_aPT	0.134425565158533	6.27045252935626e-08	none	none	none	NO_DE	none	none	TRUE	TRUE	TRUE	FALSE	TRUE	REP	0.051511	37.8661	1.4326	3.36523	1.82107
	MYRIP	TCF7L1	chr3-39808706-39810235	PT.ATACpeak.25665	chr3	39808705	39810235	none	MYRIP	promoter	cpg_island	ENST00000444716.5, ENST00000302541.11, ENST00000396217.7, ENST00000425621.5, ENST00000458292.5, ENST00000458441.5, ENST00000475082.5	promoter, 1to5kb, 5UTR, exon, intron	0.0405967	-0.127516	0.234	0.269	1	NO_DA	NO_NP	11	136	0.750955	1.26711e-06	0.000248988	TF_Pos	NO_DE	none	none	NO_DE	NO_DE	NO_DE	none	none	none	NO_DE	none	none	TRUE	TRUE	TRUE	FALSE	TRUE	REP	0.051511	37.8661	1.4326	3.36523	1.82107
	MYRIP	TCF7L2	chr3-39808706-39810235	PT.ATACpeak.25665	chr3	39808705	39810235	none	MYRIP	promoter	cpg_island	ENST00000444716.5, ENST00000302541.11, ENST00000396217.7, ENST00000425621.5, ENST00000458292.5, ENST00000458441.5, ENST00000475082.5	promoter, 1to5kb, 5UTR, exon, intron	0.0405967	-0.127516	0.234	0.269	1	NO_DA	NO_NP	11	22	0.618777	6.41385e-05	0.00229149	TF_Pos	NO_DE	none	none	NO_DE	none	none	none	none	none	NO_DE	none	none	TRUE	TRUE	TRUE	FALSE	TRUE	REP	0.051511	37.8661	1.4326	3.36523	1.82107
	MYRIP	TCFL5	chr3-39808706-39810235	PT.ATACpeak.25665	chr3	39808705	39810235	none	MYRIP	promoter	cpg_island	ENST00000444716.5, ENST00000302541.11, ENST00000396217.7, ENST00000425621.5, ENST00000458292.5, ENST00000458441.5, ENST00000475082.5	promoter, 1to5kb, 5UTR, exon, intron	0.0405967	-0.127516	0.234	0.269	1	NO_DA	NO_NP	11	201	0.645045	3.33473e-05	0.00131055	TF_Pos	NO_DE	none	none	NO_DE	NO_DE	NO_DE	none	none	none	NO_DE	none	none	TRUE	TRUE	TRUE	FALSE	TRUE	REP	0.051511	37.8661	1.4326	3.36523	1.82107
	MYRIP	TFDP1	chr3-39808706-39810235	PT.ATACpeak.25665	chr3	39808705	39810235	none	MYRIP	promoter	cpg_island	ENST00000444716.5, ENST00000302541.11, ENST00000396217.7, ENST00000425621.5, ENST00000458292.5, ENST00000458441.5, ENST00000475082.5	promoter, 1to5kb, 5UTR, exon, intron	0.0405967	-0.127516	0.234	0.269	1	NO_DA	NO_NP	11	122	0.584418	0.000155406	0.00436248	TF_Pos	NO_DE	none	none	NO_DE	none	none	none	none	none	NO_DE	none	none	TRUE	TRUE	TRUE	FALSE	TRUE	REP	0.051511	37.8661	1.4326	3.36523	1.82107
	MYRIP	ZBTB26	chr3-39808706-39810235	PT.ATACpeak.25665	chr3	39808705	39810235	none	MYRIP	promoter	cpg_island	ENST00000444716.5, ENST00000302541.11, ENST00000396217.7, ENST00000425621.5, ENST00000458292.5, ENST00000458441.5, ENST00000475082.5	promoter, 1to5kb, 5UTR, exon, intron	0.0405967	-0.127516	0.234	0.269	1	NO_DA	NO_NP	11	175	0.698672	3.27196e-06	0.00032147	TF_Pos	NO_DE	none	none	NO_DE	NO_DE	NO_DE	none	none	none	NO_DE	none	none	TRUE	TRUE	TRUE	FALSE	TRUE	REP	0.051511	37.8661	1.4326	3.36523	1.82107
	MYRIP	ZEB1	chr3-39808706-39810235	PT.ATACpeak.25665	chr3	39808705	39810235	none	MYRIP	promoter	cpg_island	ENST00000444716.5, ENST00000302541.11, ENST00000396217.7, ENST00000425621.5, ENST00000458292.5, ENST00000458441.5, ENST00000475082.5	promoter, 1to5kb, 5UTR, exon, intron	0.0405967	-0.127516	0.234	0.269	1	NO_DA	NO_NP	11	124	0.648906	2.90532e-05	0.00126866	TF_Pos	NO_DE	none	none	UP_aPT	0.665633048783764	5.52348428033138e-39	none	none	none	NO_DE	none	none	TRUE	TRUE	TRUE	FALSE	TRUE	REP	0.051511	37.8661	1.4326	3.36523	1.82107
	MYRIP	ZNF24	chr3-39808706-39810235	PT.ATACpeak.25665	chr3	39808705	39810235	none	MYRIP	promoter	cpg_island	ENST00000444716.5, ENST00000302541.11, ENST00000396217.7, ENST00000425621.5, ENST00000458292.5, ENST00000458441.5, ENST00000475082.5	promoter, 1to5kb, 5UTR, exon, intron	0.0405967	-0.127516	0.234	0.269	1	NO_DA	NO_NP	11	125	0.573732	0.000264539	0.00649775	TF_Pos	NO_DE	none	none	NO_DE	none	none	none	none	none	NO_DE	none	none	TRUE	TRUE	TRUE	FALSE	TRUE	REP	0.051511	37.8661	1.4326	3.36523	1.82107
	MYRIP	ZNF263	chr3-39808706-39810235	PT.ATACpeak.25665	chr3	39808705	39810235	none	MYRIP	promoter	cpg_island	ENST00000444716.5, ENST00000302541.11, ENST00000396217.7, ENST00000425621.5, ENST00000458292.5, ENST00000458441.5, ENST00000475082.5	promoter, 1to5kb, 5UTR, exon, intron	0.0405967	-0.127516	0.234	0.269	1	NO_DA	NO_NP	11	263	0.568753	0.000305833	0.00707015	TF_Pos	NO_DE	none	none	NO_DE	NO_DE	NO_DE	none	none	none	NO_DE	none	none	TRUE	TRUE	TRUE	FALSE	TRUE	REP	0.051511	37.8661	1.4326	3.36523	1.82107
	MYRIP	ZNF354C	chr3-39808706-39810235	PT.ATACpeak.25665	chr3	39808705	39810235	none	MYRIP	promoter	cpg_island	ENST00000444716.5, ENST00000302541.11, ENST00000396217.7, ENST00000425621.5, ENST00000458292.5, ENST00000458441.5, ENST00000475082.5	promoter, 1to5kb, 5UTR, exon, intron	0.0405967	-0.127516	0.234	0.269	1	NO_DA	NO_NP	11	9	0.698909	3.2419e-06	0.000424688	TF_Pos	NO_DE	none	none	NO_DE	NO_DE	NO_DE	none	none	none	NO_DE	none	none	TRUE	TRUE	TRUE	FALSE	TRUE	REP	0.051511	37.8661	1.4326	3.36523	1.82107
	MYRIP	ZNF460	chr3-39808706-39810235	PT.ATACpeak.25665	chr3	39808705	39810235	none	MYRIP	promoter	cpg_island	ENST00000444716.5, ENST00000302541.11, ENST00000396217.7, ENST00000425621.5, ENST00000458292.5, ENST00000458441.5, ENST00000475082.5	promoter, 1to5kb, 5UTR, exon, intron	0.0405967	-0.127516	0.234	0.269	1	NO_DA	NO_NP	11	182	0.554054	0.000463568	0.00792096	TF_Pos	NO_DE	none	none	NO_DE	NO_DE	NO_DE	none	none	none	NO_DE	none	none	TRUE	TRUE	TRUE	FALSE	TRUE	REP	0.051511	37.8661	1.4326	3.36523	1.82107
	MYRIP	ZNF263	chr3-39884145-39884505	PT.ATACpeak.25669	chr3	39884144	39884505	none	MYRIP	intron		ENST00000444716.5, ENST00000302541.11, ENST00000396217.7, ENST00000425621.5, ENST00000458292.5, ENST00000458441.5, ENST00000475082.5	intron	0.0270936	-1.21459	0.003	0.006	1	NO_DA	NO_NP	15	263	0.555502	0.000358326	0.00704111	TF_Pos	NO_DE	none	none	NO_DE	NO_DE	NO_DE	none	none	none	NO_DE	none	none	FALSE	FALSE	TRUE	FALSE	FALSE		0	0.783462	4.06866	2.05322	0.465796
	MYRIP	MAF	chr3-39907796-39908351	PT.ATACpeak.25670	chr3	39907795	39908351	none	MYRIP	intron		ENST00000444716.5, ENST00000302541.11, ENST00000396217.7, ENST00000425621.5, ENST00000458292.5, ENST00000458441.5, ENST00000475082.5	intron	1.6195e-05	-1.06037	0.013	0.03	1	NO_DA	NP	16	155	0.599081	9.74466e-05	0.00402189	Peak_Pos	NO_DE	none	none	UP_PT	-0.975710953635616	4.52774510664514e-166	none	none	none	NO_DE	none	none	TRUE	FALSE	TRUE	TRUE	FALSE	ENH	0.233697	1.35417	11.1412	6.53045	0.424722
	RPL14	IRF1	chr3-40386637-40387398	PT.ATACpeak.25699	chr3	40386636	40387398	none	ENTPD3-AS1	intron	cpg_island	ENST00000439293.5, ENST00000669707.1	intron	0.0731285	-0.365419	0.023	0.033	1	NO_DA	NO_NP	2	17	0.653153	1.89731e-05	0.000894899	Peak_Pos	UP_aPT	0.203592445245621	1.68842931447521e-08	NO_DE	NO_DE	NO_DE	none	none	none	UP_PT	-0.173676322126143	3.55303359673371e-07	FALSE	TRUE	FALSE	FALSE	TRUE		0.380473	15.2992	1.96398	1.81685	2.70034
	RPL14	IRF1	chr3-40386637-40387398	PT.ATACpeak.25699	chr3	40386636	40387398	none	ENTPD3	promoter	cpg_island	ENST00000301825.8, ENST00000647765.1, ENST00000439533.5, ENST00000456402.5, ENST00000445129.1	promoter, 1to5kb, 5UTR, exon, intron	0.0731285	-0.365419	0.023	0.033	1	NO_DA	NO_NP	2	17	0.653153	1.89731e-05	0.000894899	Peak_Pos	UP_aPT	0.203592445245621	1.68842931447521e-08	NO_DE	NO_DE	NO_DE	none	none	none	NO_DE	NO_DE	NO_DE	FALSE	TRUE	FALSE	FALSE	TRUE		0.380473	15.2992	1.96398	1.81685	2.70034
	RPL14	ATF3	chr3-40452616-40453535	PT.ATACpeak.25700	chr3	40452615	40453535	none	ENTPD3-AS1	promoter	cpg_island	ENST00000439293.5, ENST00000669707.1, ENST00000425156.5, ENST00000668358.1, ENST00000452768.5, ENST00000420850.2	promoter, exon, intron	0.0323237	-0.135862	0.222	0.263	1	NO_DA	NO_NP	3	137	0.729018	1.0666e-06	0.000150923	Peak_Pos	UP_aPT	0.203592445245621	1.68842931447521e-08	UP_aPT	0.782048771821176	4.88339641910807e-146	none	none	none	UP_PT	-0.173676322126143	3.55303359673371e-07	FALSE	TRUE	TRUE	TRUE	FALSE		0.0417574	103.285	3.30586	15.2874	0.37023
	RPL14	ATF3	chr3-40452616-40453535	PT.ATACpeak.25700	chr3	40452615	40453535	none	RPL14	1to5kb	cpg_island	ENST00000338970.10, ENST00000465325.1, ENST00000396203.7, ENST00000416518.1, ENST00000435633.5, ENST00000479563.5, ENST00000465280.1, ENST00000481798.1	1to5kb	0.0323237	-0.135862	0.222	0.263	1	NO_DA	NO_NP	3	137	0.729018	1.0666e-06	0.000150923	Peak_Pos	UP_aPT	0.203592445245621	1.68842931447521e-08	UP_aPT	0.782048771821176	4.88339641910807e-146	none	none	none	UP_aPT	0.203592445245621	1.68842931447521e-08	FALSE	TRUE	TRUE	TRUE	FALSE		0.0417574	103.285	3.30586	15.2874	0.37023
	RPL14	FOXC2	chr3-40452616-40453535	PT.ATACpeak.25700	chr3	40452615	40453535	none	RPL14	1to5kb	cpg_island	ENST00000338970.10, ENST00000465325.1, ENST00000396203.7, ENST00000416518.1, ENST00000435633.5, ENST00000479563.5, ENST00000465280.1, ENST00000481798.1	1to5kb	0.0323237	-0.135862	0.222	0.263	1	NO_DA	NO_NP	3	77	0.572656	0.000212376	0.00462325	Peak_Pos	UP_aPT	0.203592445245621	1.68842931447521e-08	NO_DE	NO_DE	NO_DE	none	none	none	UP_aPT	0.203592445245621	1.68842931447521e-08	FALSE	TRUE	TRUE	TRUE	FALSE		0.0417574	103.285	3.30586	15.2874	0.37023
	RPL14	FOXC2	chr3-40452616-40453535	PT.ATACpeak.25700	chr3	40452615	40453535	none	ENTPD3-AS1	promoter	cpg_island	ENST00000439293.5, ENST00000669707.1, ENST00000425156.5, ENST00000668358.1, ENST00000452768.5, ENST00000420850.2	promoter, exon, intron	0.0323237	-0.135862	0.222	0.263	1	NO_DA	NO_NP	3	77	0.572656	0.000212376	0.00462325	Peak_Pos	UP_aPT	0.203592445245621	1.68842931447521e-08	NO_DE	NO_DE	NO_DE	none	none	none	UP_PT	-0.173676322126143	3.55303359673371e-07	FALSE	TRUE	TRUE	TRUE	FALSE		0.0417574	103.285	3.30586	15.2874	0.37023
	RPL14	HIF1A	chr3-40452616-40453535	PT.ATACpeak.25700	chr3	40452615	40453535	none	ENTPD3-AS1	promoter	cpg_island	ENST00000439293.5, ENST00000669707.1, ENST00000425156.5, ENST00000668358.1, ENST00000452768.5, ENST00000420850.2	promoter, exon, intron	0.0323237	-0.135862	0.222	0.263	1	NO_DA	NO_NP	3	84	0.683025	6.03852e-06	0.000427225	Peak_Pos	UP_aPT	0.203592445245621	1.68842931447521e-08	UP_aPT	1.13982061102046	5.84937576181473e-83	none	none	none	UP_PT	-0.173676322126143	3.55303359673371e-07	FALSE	TRUE	TRUE	TRUE	FALSE		0.0417574	103.285	3.30586	15.2874	0.37023
	RPL14	HIF1A	chr3-40452616-40453535	PT.ATACpeak.25700	chr3	40452615	40453535	none	RPL14	1to5kb	cpg_island	ENST00000338970.10, ENST00000465325.1, ENST00000396203.7, ENST00000416518.1, ENST00000435633.5, ENST00000479563.5, ENST00000465280.1, ENST00000481798.1	1to5kb	0.0323237	-0.135862	0.222	0.263	1	NO_DA	NO_NP	3	84	0.683025	6.03852e-06	0.000427225	Peak_Pos	UP_aPT	0.203592445245621	1.68842931447521e-08	UP_aPT	1.13982061102046	5.84937576181473e-83	none	none	none	UP_aPT	0.203592445245621	1.68842931447521e-08	FALSE	TRUE	TRUE	TRUE	FALSE		0.0417574	103.285	3.30586	15.2874	0.37023
	RPL14	IRF1	chr3-40452616-40453535	PT.ATACpeak.25700	chr3	40452615	40453535	none	RPL14	1to5kb	cpg_island	ENST00000338970.10, ENST00000465325.1, ENST00000396203.7, ENST00000416518.1, ENST00000435633.5, ENST00000479563.5, ENST00000465280.1, ENST00000481798.1	1to5kb	0.0323237	-0.135862	0.222	0.263	1	NO_DA	NO_NP	3	17	0.719061	1.51258e-06	0.000142687	Peak_Pos	UP_aPT	0.203592445245621	1.68842931447521e-08	NO_DE	NO_DE	NO_DE	none	none	none	UP_aPT	0.203592445245621	1.68842931447521e-08	FALSE	TRUE	TRUE	TRUE	FALSE		0.0417574	103.285	3.30586	15.2874	0.37023
	RPL14	IRF1	chr3-40452616-40453535	PT.ATACpeak.25700	chr3	40452615	40453535	none	ENTPD3-AS1	promoter	cpg_island	ENST00000439293.5, ENST00000669707.1, ENST00000425156.5, ENST00000668358.1, ENST00000452768.5, ENST00000420850.2	promoter, exon, intron	0.0323237	-0.135862	0.222	0.263	1	NO_DA	NO_NP	3	17	0.719061	1.51258e-06	0.000142687	Peak_Pos	UP_aPT	0.203592445245621	1.68842931447521e-08	NO_DE	NO_DE	NO_DE	none	none	none	UP_PT	-0.173676322126143	3.55303359673371e-07	FALSE	TRUE	TRUE	TRUE	FALSE		0.0417574	103.285	3.30586	15.2874	0.37023
	RPL14	IRF7	chr3-40452616-40453535	PT.ATACpeak.25700	chr3	40452615	40453535	none	ENTPD3-AS1	promoter	cpg_island	ENST00000439293.5, ENST00000669707.1, ENST00000425156.5, ENST00000668358.1, ENST00000452768.5, ENST00000420850.2	promoter, exon, intron	0.0323237	-0.135862	0.222	0.263	1	NO_DA	NO_NP	3	62	0.539269	0.00057307	0.00810893	Peak_Pos	UP_aPT	0.203592445245621	1.68842931447521e-08	NO_DE	NO_DE	NO_DE	none	none	none	UP_PT	-0.173676322126143	3.55303359673371e-07	FALSE	TRUE	TRUE	TRUE	FALSE		0.0417574	103.285	3.30586	15.2874	0.37023
	RPL14	IRF7	chr3-40452616-40453535	PT.ATACpeak.25700	chr3	40452615	40453535	none	RPL14	1to5kb	cpg_island	ENST00000338970.10, ENST00000465325.1, ENST00000396203.7, ENST00000416518.1, ENST00000435633.5, ENST00000479563.5, ENST00000465280.1, ENST00000481798.1	1to5kb	0.0323237	-0.135862	0.222	0.263	1	NO_DA	NO_NP	3	62	0.539269	0.00057307	0.00810893	Peak_Pos	UP_aPT	0.203592445245621	1.68842931447521e-08	NO_DE	NO_DE	NO_DE	none	none	none	UP_aPT	0.203592445245621	1.68842931447521e-08	FALSE	TRUE	TRUE	TRUE	FALSE		0.0417574	103.285	3.30586	15.2874	0.37023
	RPL14	JUN	chr3-40452616-40453535	PT.ATACpeak.25700	chr3	40452615	40453535	none	ENTPD3-AS1	promoter	cpg_island	ENST00000439293.5, ENST00000669707.1, ENST00000425156.5, ENST00000668358.1, ENST00000452768.5, ENST00000420850.2	promoter, exon, intron	0.0323237	-0.135862	0.222	0.263	1	NO_DA	NO_NP	3	11	0.669275	1.03062e-05	0.000583329	Peak_Pos	UP_aPT	0.203592445245621	1.68842931447521e-08	UP_aPT	0.34259250462476	8.03142657188334e-60	none	none	none	UP_PT	-0.173676322126143	3.55303359673371e-07	FALSE	TRUE	TRUE	TRUE	FALSE		0.0417574	103.285	3.30586	15.2874	0.37023
	RPL14	JUN	chr3-40452616-40453535	PT.ATACpeak.25700	chr3	40452615	40453535	none	RPL14	1to5kb	cpg_island	ENST00000338970.10, ENST00000465325.1, ENST00000396203.7, ENST00000416518.1, ENST00000435633.5, ENST00000479563.5, ENST00000465280.1, ENST00000481798.1	1to5kb	0.0323237	-0.135862	0.222	0.263	1	NO_DA	NO_NP	3	11	0.669275	1.03062e-05	0.000583329	Peak_Pos	UP_aPT	0.203592445245621	1.68842931447521e-08	UP_aPT	0.34259250462476	8.03142657188334e-60	none	none	none	UP_aPT	0.203592445245621	1.68842931447521e-08	FALSE	TRUE	TRUE	TRUE	FALSE		0.0417574	103.285	3.30586	15.2874	0.37023
	RPL14	KLF10	chr3-40452616-40453535	PT.ATACpeak.25700	chr3	40452615	40453535	none	RPL14	1to5kb	cpg_island	ENST00000338970.10, ENST00000465325.1, ENST00000396203.7, ENST00000416518.1, ENST00000435633.5, ENST00000479563.5, ENST00000465280.1, ENST00000481798.1	1to5kb	0.0323237	-0.135862	0.222	0.263	1	NO_DA	NO_NP	3	105	0.549075	0.000531544	0.0079172	Peak_Pos	UP_aPT	0.203592445245621	1.68842931447521e-08	UP_aPT	0.472135142261335	7.78407598863321e-76	none	none	none	UP_aPT	0.203592445245621	1.68842931447521e-08	FALSE	TRUE	TRUE	TRUE	FALSE		0.0417574	103.285	3.30586	15.2874	0.37023
	RPL14	KLF10	chr3-40452616-40453535	PT.ATACpeak.25700	chr3	40452615	40453535	none	ENTPD3-AS1	promoter	cpg_island	ENST00000439293.5, ENST00000669707.1, ENST00000425156.5, ENST00000668358.1, ENST00000452768.5, ENST00000420850.2	promoter, exon, intron	0.0323237	-0.135862	0.222	0.263	1	NO_DA	NO_NP	3	105	0.549075	0.000531544	0.0079172	Peak_Pos	UP_aPT	0.203592445245621	1.68842931447521e-08	UP_aPT	0.472135142261335	7.78407598863321e-76	none	none	none	UP_PT	-0.173676322126143	3.55303359673371e-07	FALSE	TRUE	TRUE	TRUE	FALSE		0.0417574	103.285	3.30586	15.2874	0.37023
	RPL14	KLF5	chr3-40452616-40453535	PT.ATACpeak.25700	chr3	40452615	40453535	none	ENTPD3-AS1	promoter	cpg_island	ENST00000439293.5, ENST00000669707.1, ENST00000425156.5, ENST00000668358.1, ENST00000452768.5, ENST00000420850.2	promoter, exon, intron	0.0323237	-0.135862	0.222	0.263	1	NO_DA	NO_NP	3	21	0.569464	0.000299601	0.00565247	Peak_Pos	UP_aPT	0.203592445245621	1.68842931447521e-08	UP_aPT	0.281529972497685	2.63454613272542e-60	none	none	none	UP_PT	-0.173676322126143	3.55303359673371e-07	FALSE	TRUE	TRUE	TRUE	FALSE		0.0417574	103.285	3.30586	15.2874	0.37023
	RPL14	KLF5	chr3-40452616-40453535	PT.ATACpeak.25700	chr3	40452615	40453535	none	RPL14	1to5kb	cpg_island	ENST00000338970.10, ENST00000465325.1, ENST00000396203.7, ENST00000416518.1, ENST00000435633.5, ENST00000479563.5, ENST00000465280.1, ENST00000481798.1	1to5kb	0.0323237	-0.135862	0.222	0.263	1	NO_DA	NO_NP	3	21	0.569464	0.000299601	0.00565247	Peak_Pos	UP_aPT	0.203592445245621	1.68842931447521e-08	UP_aPT	0.281529972497685	2.63454613272542e-60	none	none	none	UP_aPT	0.203592445245621	1.68842931447521e-08	FALSE	TRUE	TRUE	TRUE	FALSE		0.0417574	103.285	3.30586	15.2874	0.37023
	RPL14	KLF6	chr3-40452616-40453535	PT.ATACpeak.25700	chr3	40452615	40453535	none	ENTPD3-AS1	promoter	cpg_island	ENST00000439293.5, ENST00000669707.1, ENST00000425156.5, ENST00000668358.1, ENST00000452768.5, ENST00000420850.2	promoter, exon, intron	0.0323237	-0.135862	0.222	0.263	1	NO_DA	NO_NP	3	110	0.732812	9.39951e-07	0.000266006	Peak_Pos	UP_aPT	0.203592445245621	1.68842931447521e-08	UP_aPT	1.21984979240713	1.17843154264567e-265	none	none	none	UP_PT	-0.173676322126143	3.55303359673371e-07	FALSE	TRUE	TRUE	TRUE	FALSE		0.0417574	103.285	3.30586	15.2874	0.37023
	RPL14	KLF6	chr3-40452616-40453535	PT.ATACpeak.25700	chr3	40452615	40453535	none	RPL14	1to5kb	cpg_island	ENST00000338970.10, ENST00000465325.1, ENST00000396203.7, ENST00000416518.1, ENST00000435633.5, ENST00000479563.5, ENST00000465280.1, ENST00000481798.1	1to5kb	0.0323237	-0.135862	0.222	0.263	1	NO_DA	NO_NP	3	110	0.732812	9.39951e-07	0.000266006	Peak_Pos	UP_aPT	0.203592445245621	1.68842931447521e-08	UP_aPT	1.21984979240713	1.17843154264567e-265	none	none	none	UP_aPT	0.203592445245621	1.68842931447521e-08	FALSE	TRUE	TRUE	TRUE	FALSE		0.0417574	103.285	3.30586	15.2874	0.37023
	RPL14	NFYA	chr3-40452616-40453535	PT.ATACpeak.25700	chr3	40452615	40453535	none	ENTPD3-AS1	promoter	cpg_island	ENST00000439293.5, ENST00000669707.1, ENST00000425156.5, ENST00000668358.1, ENST00000452768.5, ENST00000420850.2	promoter, exon, intron	0.0323237	-0.135862	0.222	0.263	1	NO_DA	NO_NP	3	86	0.550498	0.000511268	0.00803827	Peak_Pos	UP_aPT	0.203592445245621	1.68842931447521e-08	UP_aPT	0.241384095252551	1.39537655496056e-26	none	none	none	UP_PT	-0.173676322126143	3.55303359673371e-07	FALSE	TRUE	TRUE	TRUE	FALSE		0.0417574	103.285	3.30586	15.2874	0.37023
	RPL14	NFYA	chr3-40452616-40453535	PT.ATACpeak.25700	chr3	40452615	40453535	none	RPL14	1to5kb	cpg_island	ENST00000338970.10, ENST00000465325.1, ENST00000396203.7, ENST00000416518.1, ENST00000435633.5, ENST00000479563.5, ENST00000465280.1, ENST00000481798.1	1to5kb	0.0323237	-0.135862	0.222	0.263	1	NO_DA	NO_NP	3	86	0.550498	0.000511268	0.00803827	Peak_Pos	UP_aPT	0.203592445245621	1.68842931447521e-08	UP_aPT	0.241384095252551	1.39537655496056e-26	none	none	none	UP_aPT	0.203592445245621	1.68842931447521e-08	FALSE	TRUE	TRUE	TRUE	FALSE		0.0417574	103.285	3.30586	15.2874	0.37023
	RPL14	HOXB7	chr3-40476588-40477458	PT.ATACpeak.25702	chr3	40476587	40477458	none	ZNF619	promoter	cpg_island	ENST00000314686.9, ENST00000429348.6, ENST00000447116.6, ENST00000432264.4, ENST00000462961.5, ENST00000456778.5, ENST00000520737.5, ENST00000494154.6, ENST00000522736.5, ENST00000521353.5	promoter, 1to5kb, 5UTR, exon, intron	0.752019	0.0502354	0.045	0.045	1	NO_DA	NO_NP	5	103	0.631342	4.16731e-05	0.00147419	Peak_Pos	UP_aPT	0.203592445245621	1.68842931447521e-08	NO_DE	NO_DE	NO_DE	none	none	none	NO_DE	NO_DE	NO_DE	TRUE	TRUE	FALSE	TRUE	FALSE		0.217913	105.129	2.31159	8.52436	0.162393
	RPL14	HOXB7	chr3-40476588-40477458	PT.ATACpeak.25702	chr3	40476587	40477458	none	ZNF620	promoter	cpg_island	ENST00000649142.1	promoter, 5UTR, exon, intron	0.752019	0.0502354	0.045	0.045	1	NO_DA	NO_NP	5	103	0.631342	4.16731e-05	0.00147419	Peak_Pos	UP_aPT	0.203592445245621	1.68842931447521e-08	NO_DE	NO_DE	NO_DE	none	none	none	NO_DE	NO_DE	NO_DE	TRUE	TRUE	FALSE	TRUE	FALSE		0.217913	105.129	2.31159	8.52436	0.162393
	RPL14	LMX1A	chr3-40476588-40477458	PT.ATACpeak.25702	chr3	40476587	40477458	none	ZNF619	promoter	cpg_island	ENST00000314686.9, ENST00000429348.6, ENST00000447116.6, ENST00000432264.4, ENST00000462961.5, ENST00000456778.5, ENST00000520737.5, ENST00000494154.6, ENST00000522736.5, ENST00000521353.5	promoter, 1to5kb, 5UTR, exon, intron	0.752019	0.0502354	0.045	0.045	1	NO_DA	NO_NP	5	147	0.632722	2.64734e-05	0.00107028	Peak_Pos	UP_aPT	0.203592445245621	1.68842931447521e-08	NO_DE	NO_DE	NO_DE	none	none	none	NO_DE	NO_DE	NO_DE	TRUE	TRUE	FALSE	TRUE	FALSE		0.217913	105.129	2.31159	8.52436	0.162393
	RPL14	LMX1A	chr3-40476588-40477458	PT.ATACpeak.25702	chr3	40476587	40477458	none	ZNF620	promoter	cpg_island	ENST00000649142.1	promoter, 5UTR, exon, intron	0.752019	0.0502354	0.045	0.045	1	NO_DA	NO_NP	5	147	0.632722	2.64734e-05	0.00107028	Peak_Pos	UP_aPT	0.203592445245621	1.68842931447521e-08	NO_DE	NO_DE	NO_DE	none	none	none	NO_DE	NO_DE	NO_DE	TRUE	TRUE	FALSE	TRUE	FALSE		0.217913	105.129	2.31159	8.52436	0.162393
	RPL14	ERG	chr3-40505444-40506393	PT.ATACpeak.25703	chr3	40505443	40506393	ZNF620	ZNF620	promoter	cpg_island	ENST00000420891.5, ENST00000314529.10, ENST00000418905.1, ENST00000433723.2, ENST00000649142.1	promoter, 5UTR, exon, intron	0.00284442	-0.282601	0.106	0.138	1	NO_DA	NO_NP	6	56	0.591429	0.00011579	0.00297897	Peak_Pos	UP_aPT	0.203592445245621	1.68842931447521e-08	NO_DE	NO_DE	NO_DE	NO_DE	NO_DE	NO_DE	NO_DE	NO_DE	NO_DE	TRUE	TRUE	FALSE	TRUE	FALSE		0.283594	85.2885	2.60223	10.8067	0.35226
	RPL14	EBF1	chr3-40524308-40525274	PT.ATACpeak.25704	chr3	40524307	40525274	none	ZNF621	promoter	cpg_island	ENST00000403205.6, ENST00000310898.5, ENST00000431278.5, ENST00000339296.10, ENST00000490457.5, ENST00000462161.5, ENST00000453351.1, ENST00000492098.1	promoter, 1to5kb, 5UTR, exon, intron	0.387853	-0.0690131	0.152	0.173	1	NO_DA	NO_NP	7	172	0.625178	5.15946e-05	0.00146013	Peak_Pos	UP_aPT	0.203592445245621	1.68842931447521e-08	NO_DE	NO_DE	NO_DE	none	none	none	NO_DE	none	none	TRUE	TRUE	FALSE	TRUE	FALSE		0.163142	104.224	2.02379	21.5165	0.47049
	RPL14	FOXC2	chr3-40524308-40525274	PT.ATACpeak.25704	chr3	40524307	40525274	none	ZNF621	promoter	cpg_island	ENST00000403205.6, ENST00000310898.5, ENST00000431278.5, ENST00000339296.10, ENST00000490457.5, ENST00000462161.5, ENST00000453351.1, ENST00000492098.1	promoter, 1to5kb, 5UTR, exon, intron	0.387853	-0.0690131	0.152	0.173	1	NO_DA	NO_NP	7	77	0.618049	4.58072e-05	0.00144038	Peak_Pos	UP_aPT	0.203592445245621	1.68842931447521e-08	NO_DE	NO_DE	NO_DE	none	none	none	NO_DE	none	none	TRUE	TRUE	FALSE	TRUE	FALSE		0.163142	104.224	2.02379	21.5165	0.47049
	RPL14	SP1	chr3-40524308-40525274	PT.ATACpeak.25704	chr3	40524307	40525274	none	ZNF621	promoter	cpg_island	ENST00000403205.6, ENST00000310898.5, ENST00000431278.5, ENST00000339296.10, ENST00000490457.5, ENST00000462161.5, ENST00000453351.1, ENST00000492098.1	promoter, 1to5kb, 5UTR, exon, intron	0.387853	-0.0690131	0.152	0.173	1	NO_DA	NO_NP	7	150	0.56899	0.000303743	0.00537246	Peak_Pos	UP_aPT	0.203592445245621	1.68842931447521e-08	NO_DE	none	none	none	none	none	NO_DE	none	none	TRUE	TRUE	FALSE	TRUE	FALSE		0.163142	104.224	2.02379	21.5165	0.47049
	RPL14	YY1	chr3-40524308-40525274	PT.ATACpeak.25704	chr3	40524307	40525274	none	ZNF621	promoter	cpg_island	ENST00000403205.6, ENST00000310898.5, ENST00000431278.5, ENST00000339296.10, ENST00000490457.5, ENST00000462161.5, ENST00000453351.1, ENST00000492098.1	promoter, 1to5kb, 5UTR, exon, intron	0.387853	-0.0690131	0.152	0.173	1	NO_DA	NO_NP	7	19	0.57871	0.000228321	0.00461535	Peak_Pos	UP_aPT	0.203592445245621	1.68842931447521e-08	NO_DE	none	none	none	none	none	NO_DE	none	none	TRUE	TRUE	FALSE	TRUE	FALSE		0.163142	104.224	2.02379	21.5165	0.47049
	ULK4	MAFF	chr3-41880385-41880893	PT.ATACpeak.25764	chr3	41880384	41880893	none	ULK4	intron		ENST00000301831.9	intron	9.15906e-13	-1.71413	0.012	0.04	1.26389e-07	UP_PT	NP	4	313	0.602521	0.000172971	0.00327734	TF_Pos	UP_PT	-1.36221811988511	1.0833402071102e-175	NO_DE	NO_DE	NO_DE	none	none	none	UP_PT	-1.36221811988511	1.0833402071102e-175	FALSE	TRUE	TRUE	TRUE	FALSE		0.433745	7.85756	6.4709	5.75011	0.283647
	ULK4	MEF2D	chr3-41880385-41880893	PT.ATACpeak.25764	chr3	41880384	41880893	none	ULK4	intron		ENST00000301831.9	intron	9.15906e-13	-1.71413	0.012	0.04	1.26389e-07	UP_PT	NP	4	100	0.560618	0.000468794	0.00625059	TF_Pos	UP_PT	-1.36221811988511	1.0833402071102e-175	NO_DE	none	none	none	none	none	UP_PT	-1.36221811988511	1.0833402071102e-175	FALSE	TRUE	TRUE	TRUE	FALSE		0.433745	7.85756	6.4709	5.75011	0.283647
	ULK4	ZNF410	chr3-41880385-41880893	PT.ATACpeak.25764	chr3	41880384	41880893	none	ULK4	intron		ENST00000301831.9	intron	9.15906e-13	-1.71413	0.012	0.04	1.26389e-07	UP_PT	NP	4	87	0.559944	0.000580114	0.00684725	TF_Pos	UP_PT	-1.36221811988511	1.0833402071102e-175	NO_DE	none	none	none	none	none	UP_PT	-1.36221811988511	1.0833402071102e-175	FALSE	TRUE	TRUE	TRUE	FALSE		0.433745	7.85756	6.4709	5.75011	0.283647
	ULK4	ZNF460	chr3-41880385-41880893	PT.ATACpeak.25764	chr3	41880384	41880893	none	ULK4	intron		ENST00000301831.9	intron	9.15906e-13	-1.71413	0.012	0.04	1.26389e-07	UP_PT	NP	4	243	0.612613	7.87793e-05	0.00210078	TF_Pos	UP_PT	-1.36221811988511	1.0833402071102e-175	NO_DE	NO_DE	NO_DE	none	none	none	UP_PT	-1.36221811988511	1.0833402071102e-175	FALSE	TRUE	TRUE	TRUE	FALSE		0.433745	7.85756	6.4709	5.75011	0.283647
	ULK4	ATF4	chr3-41883737-41884200	PT.ATACpeak.25765	chr3	41883736	41884200	none	ULK4	exon/intron		ENST00000301831.9, ENST00000420927.5	exon, intron	3.767e-11	-1.74894	0.01	0.034	5.19819e-06	UP_PT	NP	5	284	0.673305	8.82048e-06	0.000488519	TF_Pos	UP_PT	-1.36221811988511	1.0833402071102e-175	UP_aPT	0.106001081354578	0.00245379921725375	none	none	none	UP_PT	-1.36221811988511	1.0833402071102e-175	FALSE	TRUE	TRUE	TRUE	FALSE		0.599259	68.3122	6.21129	10.0959	0.127669
	ULK4	CEBPB	chr3-41883737-41884200	PT.ATACpeak.25765	chr3	41883736	41884200	none	ULK4	exon/intron		ENST00000301831.9, ENST00000420927.5	exon, intron	3.767e-11	-1.74894	0.01	0.034	5.19819e-06	UP_PT	NP	5	136	0.585823	0.000184295	0.00340238	TF_Pos	UP_PT	-1.36221811988511	1.0833402071102e-175	NO_DE	NO_DE	NO_DE	none	none	none	UP_PT	-1.36221811988511	1.0833402071102e-175	FALSE	TRUE	TRUE	TRUE	FALSE		0.599259	68.3122	6.21129	10.0959	0.127669
	ULK4	CEBPD	chr3-41883737-41884200	PT.ATACpeak.25765	chr3	41883736	41884200	none	ULK4	exon/intron		ENST00000301831.9, ENST00000420927.5	exon, intron	3.767e-11	-1.74894	0.01	0.034	5.19819e-06	UP_PT	NP	5	287	0.680579	3.57359e-06	0.000321623	TF_Pos	UP_PT	-1.36221811988511	1.0833402071102e-175	NO_DE	none	none	none	none	none	UP_PT	-1.36221811988511	1.0833402071102e-175	FALSE	TRUE	TRUE	TRUE	FALSE		0.599259	68.3122	6.21129	10.0959	0.127669
	ULK4	GRHL2	chr3-41883737-41884200	PT.ATACpeak.25765	chr3	41883736	41884200	none	ULK4	exon/intron		ENST00000301831.9, ENST00000420927.5	exon, intron	3.767e-11	-1.74894	0.01	0.034	5.19819e-06	UP_PT	NP	5	304	0.717989	7.93689e-06	0.000476214	TF_Pos	UP_PT	-1.36221811988511	1.0833402071102e-175	NO_DE	NO_DE	NO_DE	none	none	none	UP_PT	-1.36221811988511	1.0833402071102e-175	FALSE	TRUE	TRUE	TRUE	FALSE		0.599259	68.3122	6.21129	10.0959	0.127669
	ULK4	HOXA10	chr3-41883737-41884200	PT.ATACpeak.25765	chr3	41883736	41884200	none	ULK4	exon/intron		ENST00000301831.9, ENST00000420927.5	exon, intron	3.767e-11	-1.74894	0.01	0.034	5.19819e-06	UP_PT	NP	5	152	0.609681	7.90876e-05	0.00203368	TF_Pos	UP_PT	-1.36221811988511	1.0833402071102e-175	NO_DE	NO_DE	NO_DE	none	none	none	UP_PT	-1.36221811988511	1.0833402071102e-175	FALSE	TRUE	TRUE	TRUE	FALSE		0.599259	68.3122	6.21129	10.0959	0.127669
	ULK4	IRF1	chr3-41883737-41884200	PT.ATACpeak.25765	chr3	41883736	41884200	none	ULK4	exon/intron		ENST00000301831.9, ENST00000420927.5	exon, intron	3.767e-11	-1.74894	0.01	0.034	5.19819e-06	UP_PT	NP	5	28	0.757885	5.57955e-08	4.01728e-05	TF_Pos	UP_PT	-1.36221811988511	1.0833402071102e-175	NO_DE	NO_DE	NO_DE	none	none	none	UP_PT	-1.36221811988511	1.0833402071102e-175	FALSE	TRUE	TRUE	TRUE	FALSE		0.599259	68.3122	6.21129	10.0959	0.127669
	ULK4	KLF16	chr3-41883737-41884200	PT.ATACpeak.25765	chr3	41883736	41884200	none	ULK4	exon/intron		ENST00000301831.9, ENST00000420927.5	exon, intron	3.767e-11	-1.74894	0.01	0.034	5.19819e-06	UP_PT	NP	5	85	0.616516	0.000796512	0.00855953	TF_Pos	UP_PT	-1.36221811988511	1.0833402071102e-175	NO_DE	NO_DE	NO_DE	none	none	none	UP_PT	-1.36221811988511	1.0833402071102e-175	FALSE	TRUE	TRUE	TRUE	FALSE		0.599259	68.3122	6.21129	10.0959	0.127669
	ULK4	LHX1	chr3-41883737-41884200	PT.ATACpeak.25765	chr3	41883736	41884200	none	ULK4	exon/intron		ENST00000301831.9, ENST00000420927.5	exon, intron	3.767e-11	-1.74894	0.01	0.034	5.19819e-06	UP_PT	NP	5	210	0.573508	0.00016725	0.00344058	TF_Pos	UP_PT	-1.36221811988511	1.0833402071102e-175	UP_PT	-0.156032077822406	5.76790572297195e-08	none	none	none	UP_PT	-1.36221811988511	1.0833402071102e-175	FALSE	TRUE	TRUE	TRUE	FALSE		0.599259	68.3122	6.21129	10.0959	0.127669
	ULK4	ATF2	chr3-41885680-41886384	PT.ATACpeak.25766	chr3	41885679	41886384	ULK4	ULK4	intron		ENST00000301831.9, ENST00000420927.5	intron	3.6946e-16	-1.48982	0.021	0.063	5.09829e-11	UP_PT	NO_NP	6	271	0.658097	9.1105e-06	0.00046854	TF_Pos	UP_PT	-1.36221811988511	1.0833402071102e-175	UP_aPT	0.32306201933772	2.80212414088117e-22	UP_PT	-1.36221811988511	1.0833402071102e-175	UP_PT	-1.36221811988511	1.0833402071102e-175	FALSE	TRUE	TRUE	TRUE	FALSE		0.625098	10.8435	7.78364	3.27435	0.216231
	ULK4	BHLHE40	chr3-41885680-41886384	PT.ATACpeak.25766	chr3	41885679	41886384	ULK4	ULK4	intron		ENST00000301831.9, ENST00000420927.5	intron	3.6946e-16	-1.48982	0.021	0.063	5.09829e-11	UP_PT	NO_NP	6	129	0.653153	1.89731e-05	0.00085379	TF_Pos	UP_PT	-1.36221811988511	1.0833402071102e-175	UP_aPT	0.626347689611647	1.06755497252989e-63	UP_PT	-1.36221811988511	1.0833402071102e-175	UP_PT	-1.36221811988511	1.0833402071102e-175	FALSE	TRUE	TRUE	TRUE	FALSE		0.625098	10.8435	7.78364	3.27435	0.216231
	ULK4	BHLHE41	chr3-41885680-41886384	PT.ATACpeak.25766	chr3	41885679	41886384	ULK4	ULK4	intron		ENST00000301831.9, ENST00000420927.5	intron	3.6946e-16	-1.48982	0.021	0.063	5.09829e-11	UP_PT	NO_NP	6	39	0.670769	0.00034217	0.00524176	TF_Pos	UP_PT	-1.36221811988511	1.0833402071102e-175	NO_DE	NO_DE	NO_DE	UP_PT	-1.36221811988511	1.0833402071102e-175	UP_PT	-1.36221811988511	1.0833402071102e-175	FALSE	TRUE	TRUE	TRUE	FALSE		0.625098	10.8435	7.78364	3.27435	0.216231
	ULK4	EMX2	chr3-41885680-41886384	PT.ATACpeak.25766	chr3	41885679	41886384	ULK4	ULK4	intron		ENST00000301831.9, ENST00000420927.5	intron	3.6946e-16	-1.48982	0.021	0.063	5.09829e-11	UP_PT	NO_NP	6	149	0.535398	0.000642869	0.00712101	TF_Pos	UP_PT	-1.36221811988511	1.0833402071102e-175	UP_PT	-0.204724715237251	1.39670785554134e-05	UP_PT	-1.36221811988511	1.0833402071102e-175	UP_PT	-1.36221811988511	1.0833402071102e-175	FALSE	TRUE	TRUE	TRUE	FALSE		0.625098	10.8435	7.78364	3.27435	0.216231
	ULK4	FOXC1	chr3-41885680-41886384	PT.ATACpeak.25766	chr3	41885679	41886384	ULK4	ULK4	intron		ENST00000301831.9, ENST00000420927.5	intron	3.6946e-16	-1.48982	0.021	0.063	5.09829e-11	UP_PT	NO_NP	6	141	0.619488	6.26192e-05	0.00196025	TF_Pos	UP_PT	-1.36221811988511	1.0833402071102e-175	NO_DE	NO_DE	NO_DE	UP_PT	-1.36221811988511	1.0833402071102e-175	UP_PT	-1.36221811988511	1.0833402071102e-175	FALSE	TRUE	TRUE	TRUE	FALSE		0.625098	10.8435	7.78364	3.27435	0.216231
	ULK4	FOXP2	chr3-41885680-41886384	PT.ATACpeak.25766	chr3	41885679	41886384	ULK4	ULK4	intron		ENST00000301831.9, ENST00000420927.5	intron	3.6946e-16	-1.48982	0.021	0.063	5.09829e-11	UP_PT	NO_NP	6	32	0.565434	0.000336483	0.00526669	TF_Pos	UP_PT	-1.36221811988511	1.0833402071102e-175	UP_aPT	0.952988141482173	2.20461082538357e-105	UP_PT	-1.36221811988511	1.0833402071102e-175	UP_PT	-1.36221811988511	1.0833402071102e-175	FALSE	TRUE	TRUE	TRUE	FALSE		0.625098	10.8435	7.78364	3.27435	0.216231
	ULK4	GLIS3	chr3-41885680-41886384	PT.ATACpeak.25766	chr3	41885679	41886384	ULK4	ULK4	intron		ENST00000301831.9, ENST00000420927.5	intron	3.6946e-16	-1.48982	0.021	0.063	5.09829e-11	UP_PT	NO_NP	6	83	0.632527	3.99783e-05	0.00143922	TF_Pos	UP_PT	-1.36221811988511	1.0833402071102e-175	UP_aPT	0.899964322730154	5.00346380372188e-142	UP_PT	-1.36221811988511	1.0833402071102e-175	UP_PT	-1.36221811988511	1.0833402071102e-175	FALSE	TRUE	TRUE	TRUE	FALSE		0.625098	10.8435	7.78364	3.27435	0.216231
	ULK4	HMBOX1	chr3-41885680-41886384	PT.ATACpeak.25766	chr3	41885679	41886384	ULK4	ULK4	intron		ENST00000301831.9, ENST00000420927.5	intron	3.6946e-16	-1.48982	0.021	0.063	5.09829e-11	UP_PT	NO_NP	6	151	0.56144	0.00031022	0.00531806	TF_Pos	UP_PT	-1.36221811988511	1.0833402071102e-175	UP_aPT	0.292839384190008	1.15516886043135e-13	UP_PT	-1.36221811988511	1.0833402071102e-175	UP_PT	-1.36221811988511	1.0833402071102e-175	FALSE	TRUE	TRUE	TRUE	FALSE		0.625098	10.8435	7.78364	3.27435	0.216231
	ULK4	HNF1A	chr3-41885680-41886384	PT.ATACpeak.25766	chr3	41885679	41886384	ULK4	ULK4	intron		ENST00000301831.9, ENST00000420927.5	intron	3.6946e-16	-1.48982	0.021	0.063	5.09829e-11	UP_PT	NO_NP	6	48	0.688004	4.96774e-06	0.000357677	TF_Pos	UP_PT	-1.36221811988511	1.0833402071102e-175	UP_PT	-0.42307758559238	3.39672522794794e-45	UP_PT	-1.36221811988511	1.0833402071102e-175	UP_PT	-1.36221811988511	1.0833402071102e-175	FALSE	TRUE	TRUE	TRUE	FALSE		0.625098	10.8435	7.78364	3.27435	0.216231
	ULK4	HOXA6	chr3-41885680-41886384	PT.ATACpeak.25766	chr3	41885679	41886384	ULK4	ULK4	intron		ENST00000301831.9, ENST00000420927.5	intron	3.6946e-16	-1.48982	0.021	0.063	5.09829e-11	UP_PT	NO_NP	6	197	0.812308	2.54613e-06	0.000261888	TF_Pos	UP_PT	-1.36221811988511	1.0833402071102e-175	NO_DE	NO_DE	NO_DE	UP_PT	-1.36221811988511	1.0833402071102e-175	UP_PT	-1.36221811988511	1.0833402071102e-175	FALSE	TRUE	TRUE	TRUE	FALSE		0.625098	10.8435	7.78364	3.27435	0.216231
	ULK4	HOXA7	chr3-41885680-41886384	PT.ATACpeak.25766	chr3	41885679	41886384	ULK4	ULK4	intron		ENST00000301831.9, ENST00000420927.5	intron	3.6946e-16	-1.48982	0.021	0.063	5.09829e-11	UP_PT	NO_NP	6	198	0.652916	1.91409e-05	0.000810674	TF_Pos	UP_PT	-1.36221811988511	1.0833402071102e-175	NO_DE	NO_DE	NO_DE	UP_PT	-1.36221811988511	1.0833402071102e-175	UP_PT	-1.36221811988511	1.0833402071102e-175	FALSE	TRUE	TRUE	TRUE	FALSE		0.625098	10.8435	7.78364	3.27435	0.216231
	ULK4	HOXB2	chr3-41885680-41886384	PT.ATACpeak.25766	chr3	41885679	41886384	ULK4	ULK4	intron		ENST00000301831.9, ENST00000420927.5	intron	3.6946e-16	-1.48982	0.021	0.063	5.09829e-11	UP_PT	NO_NP	6	255	0.694519	1.29641e-05	0.000622275	TF_Pos	UP_PT	-1.36221811988511	1.0833402071102e-175	NO_DE	NO_DE	NO_DE	UP_PT	-1.36221811988511	1.0833402071102e-175	UP_PT	-1.36221811988511	1.0833402071102e-175	FALSE	TRUE	TRUE	TRUE	FALSE		0.625098	10.8435	7.78364	3.27435	0.216231
	ULK4	HOXB6	chr3-41885680-41886384	PT.ATACpeak.25766	chr3	41885679	41886384	ULK4	ULK4	intron		ENST00000301831.9, ENST00000420927.5	intron	3.6946e-16	-1.48982	0.021	0.063	5.09829e-11	UP_PT	NO_NP	6	200	0.779032	1.40397e-06	0.000336953	TF_Pos	UP_PT	-1.36221811988511	1.0833402071102e-175	NO_DE	NO_DE	NO_DE	UP_PT	-1.36221811988511	1.0833402071102e-175	UP_PT	-1.36221811988511	1.0833402071102e-175	FALSE	TRUE	TRUE	TRUE	FALSE		0.625098	10.8435	7.78364	3.27435	0.216231
	ULK4	HOXB7	chr3-41885680-41886384	PT.ATACpeak.25766	chr3	41885679	41886384	ULK4	ULK4	intron		ENST00000301831.9, ENST00000420927.5	intron	3.6946e-16	-1.48982	0.021	0.063	5.09829e-11	UP_PT	NO_NP	6	201	0.715742	1.70775e-06	0.00020493	TF_Pos	UP_PT	-1.36221811988511	1.0833402071102e-175	NO_DE	NO_DE	NO_DE	UP_PT	-1.36221811988511	1.0833402071102e-175	UP_PT	-1.36221811988511	1.0833402071102e-175	FALSE	TRUE	TRUE	TRUE	FALSE		0.625098	10.8435	7.78364	3.27435	0.216231
	ULK4	HOXB8	chr3-41885680-41886384	PT.ATACpeak.25766	chr3	41885679	41886384	ULK4	ULK4	intron		ENST00000301831.9, ENST00000420927.5	intron	3.6946e-16	-1.48982	0.021	0.063	5.09829e-11	UP_PT	NO_NP	6	202	0.671593	0.000133953	0.00311117	TF_Pos	UP_PT	-1.36221811988511	1.0833402071102e-175	NO_DE	NO_DE	NO_DE	UP_PT	-1.36221811988511	1.0833402071102e-175	UP_PT	-1.36221811988511	1.0833402071102e-175	FALSE	TRUE	TRUE	TRUE	FALSE		0.625098	10.8435	7.78364	3.27435	0.216231
	ULK4	HOXC8	chr3-41885680-41886384	PT.ATACpeak.25766	chr3	41885679	41886384	ULK4	ULK4	intron		ENST00000301831.9, ENST00000420927.5	intron	3.6946e-16	-1.48982	0.021	0.063	5.09829e-11	UP_PT	NO_NP	6	203	0.581355	0.000170884	0.00332531	TF_Pos	UP_PT	-1.36221811988511	1.0833402071102e-175	NO_DE	NO_DE	NO_DE	UP_PT	-1.36221811988511	1.0833402071102e-175	UP_PT	-1.36221811988511	1.0833402071102e-175	FALSE	TRUE	TRUE	TRUE	FALSE		0.625098	10.8435	7.78364	3.27435	0.216231
	ULK4	HOXD8	chr3-41885680-41886384	PT.ATACpeak.25766	chr3	41885679	41886384	ULK4	ULK4	intron		ENST00000301831.9, ENST00000420927.5	intron	3.6946e-16	-1.48982	0.021	0.063	5.09829e-11	UP_PT	NO_NP	6	259	0.637838	4.29566e-05	0.0014728	TF_Pos	UP_PT	-1.36221811988511	1.0833402071102e-175	NO_DE	NO_DE	NO_DE	UP_PT	-1.36221811988511	1.0833402071102e-175	UP_PT	-1.36221811988511	1.0833402071102e-175	FALSE	TRUE	TRUE	TRUE	FALSE		0.625098	10.8435	7.78364	3.27435	0.216231
	ULK4	JUN	chr3-41885680-41886384	PT.ATACpeak.25766	chr3	41885679	41886384	ULK4	ULK4	intron		ENST00000301831.9, ENST00000420927.5	intron	3.6946e-16	-1.48982	0.021	0.063	5.09829e-11	UP_PT	NO_NP	6	20	0.571171	0.000349248	0.00523872	TF_Pos	UP_PT	-1.36221811988511	1.0833402071102e-175	UP_aPT	0.34259250462476	8.03142657188334e-60	UP_PT	-1.36221811988511	1.0833402071102e-175	UP_PT	-1.36221811988511	1.0833402071102e-175	FALSE	TRUE	TRUE	TRUE	FALSE		0.625098	10.8435	7.78364	3.27435	0.216231
	ULK4	JUNB	chr3-41885680-41886384	PT.ATACpeak.25766	chr3	41885679	41886384	ULK4	ULK4	intron		ENST00000301831.9, ENST00000420927.5	intron	3.6946e-16	-1.48982	0.021	0.063	5.09829e-11	UP_PT	NO_NP	6	308	0.702429	1.57138e-06	0.000226279	TF_Pos	UP_PT	-1.36221811988511	1.0833402071102e-175	NO_DE	NO_DE	NO_DE	UP_PT	-1.36221811988511	1.0833402071102e-175	UP_PT	-1.36221811988511	1.0833402071102e-175	FALSE	TRUE	TRUE	TRUE	FALSE		0.625098	10.8435	7.78364	3.27435	0.216231
	ULK4	JUND	chr3-41885680-41886384	PT.ATACpeak.25766	chr3	41885679	41886384	ULK4	ULK4	intron		ENST00000301831.9, ENST00000420927.5	intron	3.6946e-16	-1.48982	0.021	0.063	5.09829e-11	UP_PT	NO_NP	6	309	0.613798	7.57479e-05	0.00209763	TF_Pos	UP_PT	-1.36221811988511	1.0833402071102e-175	UP_aPT	0.242507557871621	6.46764778981992e-26	UP_PT	-1.36221811988511	1.0833402071102e-175	UP_PT	-1.36221811988511	1.0833402071102e-175	FALSE	TRUE	TRUE	TRUE	FALSE		0.625098	10.8435	7.78364	3.27435	0.216231
	ULK4	MEF2C	chr3-41885680-41886384	PT.ATACpeak.25766	chr3	41885679	41886384	ULK4	ULK4	intron		ENST00000301831.9, ENST00000420927.5	intron	3.6946e-16	-1.48982	0.021	0.063	5.09829e-11	UP_PT	NO_NP	6	21	0.567609	0.000576905	0.00692285	TF_Pos	UP_PT	-1.36221811988511	1.0833402071102e-175	NO_DE	NO_DE	NO_DE	UP_PT	-1.36221811988511	1.0833402071102e-175	UP_PT	-1.36221811988511	1.0833402071102e-175	FALSE	TRUE	TRUE	TRUE	FALSE		0.625098	10.8435	7.78364	3.27435	0.216231
	ULK4	MGA	chr3-41885680-41886384	PT.ATACpeak.25766	chr3	41885679	41886384	ULK4	ULK4	intron		ENST00000301831.9, ENST00000420927.5	intron	3.6946e-16	-1.48982	0.021	0.063	5.09829e-11	UP_PT	NO_NP	6	121	0.632345	3.12117e-05	0.00118276	TF_Pos	UP_PT	-1.36221811988511	1.0833402071102e-175	NO_DE	none	none	UP_PT	-1.36221811988511	1.0833402071102e-175	UP_PT	-1.36221811988511	1.0833402071102e-175	FALSE	TRUE	TRUE	TRUE	FALSE		0.625098	10.8435	7.78364	3.27435	0.216231
	ULK4	MLX	chr3-41885680-41886384	PT.ATACpeak.25766	chr3	41885679	41886384	ULK4	ULK4	intron		ENST00000301831.9, ENST00000420927.5	intron	3.6946e-16	-1.48982	0.021	0.063	5.09829e-11	UP_PT	NO_NP	6	57	0.710472	1.54823e-06	0.000278682	TF_Pos	UP_PT	-1.36221811988511	1.0833402071102e-175	NO_DE	NO_DE	NO_DE	UP_PT	-1.36221811988511	1.0833402071102e-175	UP_PT	-1.36221811988511	1.0833402071102e-175	FALSE	TRUE	TRUE	TRUE	FALSE		0.625098	10.8435	7.78364	3.27435	0.216231
	ULK4	PBX3	chr3-41885680-41886384	PT.ATACpeak.25766	chr3	41885679	41886384	ULK4	ULK4	intron		ENST00000301831.9, ENST00000420927.5	intron	3.6946e-16	-1.48982	0.021	0.063	5.09829e-11	UP_PT	NO_NP	6	164	0.535949	0.000628999	0.00707624	TF_Pos	UP_PT	-1.36221811988511	1.0833402071102e-175	NO_DE	NO_DE	NO_DE	UP_PT	-1.36221811988511	1.0833402071102e-175	UP_PT	-1.36221811988511	1.0833402071102e-175	FALSE	TRUE	TRUE	TRUE	FALSE		0.625098	10.8435	7.78364	3.27435	0.216231
	ULK4	PKNOX1	chr3-41885680-41886384	PT.ATACpeak.25766	chr3	41885679	41886384	ULK4	ULK4	intron		ENST00000301831.9, ENST00000420927.5	intron	3.6946e-16	-1.48982	0.021	0.063	5.09829e-11	UP_PT	NO_NP	6	326	0.751215	2.99841e-07	0.000107943	TF_Pos	UP_PT	-1.36221811988511	1.0833402071102e-175	NO_DE	none	none	UP_PT	-1.36221811988511	1.0833402071102e-175	UP_PT	-1.36221811988511	1.0833402071102e-175	FALSE	TRUE	TRUE	TRUE	FALSE		0.625098	10.8435	7.78364	3.27435	0.216231
	ULK4	SOX13	chr3-41885680-41886384	PT.ATACpeak.25766	chr3	41885679	41886384	ULK4	ULK4	intron		ENST00000301831.9, ENST00000420927.5	intron	3.6946e-16	-1.48982	0.021	0.063	5.09829e-11	UP_PT	NO_NP	6	170	0.600996	0.000114865	0.00275675	TF_Pos	UP_PT	-1.36221811988511	1.0833402071102e-175	UP_PT	-0.324001186156399	1.0017939547391e-18	UP_PT	-1.36221811988511	1.0833402071102e-175	UP_PT	-1.36221811988511	1.0833402071102e-175	FALSE	TRUE	TRUE	TRUE	FALSE		0.625098	10.8435	7.78364	3.27435	0.216231
	ULK4	TBX6	chr3-41885680-41886384	PT.ATACpeak.25766	chr3	41885679	41886384	ULK4	ULK4	intron		ENST00000301831.9, ENST00000420927.5	intron	3.6946e-16	-1.48982	0.021	0.063	5.09829e-11	UP_PT	NO_NP	6	229	0.678632	0.000201026	0.00361847	TF_Pos	UP_PT	-1.36221811988511	1.0833402071102e-175	NO_DE	NO_DE	NO_DE	UP_PT	-1.36221811988511	1.0833402071102e-175	UP_PT	-1.36221811988511	1.0833402071102e-175	FALSE	TRUE	TRUE	TRUE	FALSE		0.625098	10.8435	7.78364	3.27435	0.216231
	ULK4	YY1	chr3-41885680-41886384	PT.ATACpeak.25766	chr3	41885679	41886384	ULK4	ULK4	intron		ENST00000301831.9, ENST00000420927.5	intron	3.6946e-16	-1.48982	0.021	0.063	5.09829e-11	UP_PT	NO_NP	6	31	0.560929	0.000382476	0.00529583	TF_Pos	UP_PT	-1.36221811988511	1.0833402071102e-175	NO_DE	none	none	UP_PT	-1.36221811988511	1.0833402071102e-175	UP_PT	-1.36221811988511	1.0833402071102e-175	FALSE	TRUE	TRUE	TRUE	FALSE		0.625098	10.8435	7.78364	3.27435	0.216231
	ULK4	ZBTB6	chr3-41885680-41886384	PT.ATACpeak.25766	chr3	41885679	41886384	ULK4	ULK4	intron		ENST00000301831.9, ENST00000420927.5	intron	3.6946e-16	-1.48982	0.021	0.063	5.09829e-11	UP_PT	NO_NP	6	235	0.618777	5.03422e-05	0.00164756	TF_Pos	UP_PT	-1.36221811988511	1.0833402071102e-175	NO_DE	NO_DE	NO_DE	UP_PT	-1.36221811988511	1.0833402071102e-175	UP_PT	-1.36221811988511	1.0833402071102e-175	FALSE	TRUE	TRUE	TRUE	FALSE		0.625098	10.8435	7.78364	3.27435	0.216231
	ULK4	ZNF136	chr3-41885680-41886384	PT.ATACpeak.25766	chr3	41885679	41886384	ULK4	ULK4	intron		ENST00000301831.9, ENST00000420927.5	intron	3.6946e-16	-1.48982	0.021	0.063	5.09829e-11	UP_PT	NO_NP	6	238	0.563774	0.000352817	0.00518425	TF_Pos	UP_PT	-1.36221811988511	1.0833402071102e-175	NO_DE	NO_DE	NO_DE	UP_PT	-1.36221811988511	1.0833402071102e-175	UP_PT	-1.36221811988511	1.0833402071102e-175	FALSE	TRUE	TRUE	TRUE	FALSE		0.625098	10.8435	7.78364	3.27435	0.216231
	ULK4	E2F6	chr3-41920186-41921084	PT.ATACpeak.25769	chr3	41920185	41921084	ULK4	ULK4	intron		ENST00000481226.1, ENST00000301831.9, ENST00000420927.5, ENST00000459802.5	1to5kb, intron	3.99322e-05	-0.64697	0.037	0.061	1	NO_DA	NO_NP	9	290	0.567568	0.00031648	0.0052992	TF_Pos	UP_PT	-1.36221811988511	1.0833402071102e-175	NO_DE	none	none	UP_PT	-1.36221811988511	1.0833402071102e-175	UP_PT	-1.36221811988511	1.0833402071102e-175	FALSE	TRUE	TRUE	TRUE	FALSE		0.460181	3.76741	10.699	8.70525	0.315233
	ULK4	ETS2	chr3-41920186-41921084	PT.ATACpeak.25769	chr3	41920185	41921084	ULK4	ULK4	intron		ENST00000481226.1, ENST00000301831.9, ENST00000420927.5, ENST00000459802.5	1to5kb, intron	3.99322e-05	-0.64697	0.037	0.061	1	NO_DA	NO_NP	9	193	0.59412	0.000142694	0.00311332	TF_Pos	UP_PT	-1.36221811988511	1.0833402071102e-175	UP_aPT	0.325667627452835	4.34062820795977e-27	UP_PT	-1.36221811988511	1.0833402071102e-175	UP_PT	-1.36221811988511	1.0833402071102e-175	FALSE	TRUE	TRUE	TRUE	FALSE		0.460181	3.76741	10.699	8.70525	0.315233
	ULK4	ETV3	chr3-41920186-41921084	PT.ATACpeak.25769	chr3	41920185	41921084	ULK4	ULK4	intron		ENST00000481226.1, ENST00000301831.9, ENST00000420927.5, ENST00000459802.5	1to5kb, intron	3.99322e-05	-0.64697	0.037	0.061	1	NO_DA	NO_NP	9	95	0.689426	4.69811e-06	0.000375849	TF_Pos	UP_PT	-1.36221811988511	1.0833402071102e-175	NO_DE	NO_DE	NO_DE	UP_PT	-1.36221811988511	1.0833402071102e-175	UP_PT	-1.36221811988511	1.0833402071102e-175	FALSE	TRUE	TRUE	TRUE	FALSE		0.460181	3.76741	10.699	8.70525	0.315233
	ULK4	ETV5	chr3-41920186-41921084	PT.ATACpeak.25769	chr3	41920185	41921084	ULK4	ULK4	intron		ENST00000481226.1, ENST00000301831.9, ENST00000420927.5, ENST00000459802.5	1to5kb, intron	3.99322e-05	-0.64697	0.037	0.061	1	NO_DA	NO_NP	9	299	0.621385	5.87264e-05	0.00348444	Peak_Pos	UP_PT	-1.36221811988511	1.0833402071102e-175	UP_PT	-0.301947782519507	2.32876416611425e-34	UP_PT	-1.36221811988511	1.0833402071102e-175	UP_PT	-1.36221811988511	1.0833402071102e-175	FALSE	TRUE	TRUE	TRUE	FALSE		0.460181	3.76741	10.699	8.70525	0.315233
	ULK4	FLI1	chr3-41920186-41921084	PT.ATACpeak.25769	chr3	41920185	41921084	ULK4	ULK4	intron		ENST00000481226.1, ENST00000301831.9, ENST00000420927.5, ENST00000459802.5	1to5kb, intron	3.99322e-05	-0.64697	0.037	0.061	1	NO_DA	NO_NP	9	43	0.67564	6.41352e-05	0.00184709	TF_Pos	UP_PT	-1.36221811988511	1.0833402071102e-175	NO_DE	NO_DE	NO_DE	UP_PT	-1.36221811988511	1.0833402071102e-175	UP_PT	-1.36221811988511	1.0833402071102e-175	FALSE	TRUE	TRUE	TRUE	FALSE		0.460181	3.76741	10.699	8.70525	0.315233
	ULK4	NFIC	chr3-41920186-41921084	PT.ATACpeak.25769	chr3	41920185	41921084	ULK4	ULK4	intron		ENST00000481226.1, ENST00000301831.9, ENST00000420927.5, ENST00000459802.5	1to5kb, intron	3.99322e-05	-0.64697	0.037	0.061	1	NO_DA	NO_NP	9	160	0.550972	0.000504664	0.00648854	TF_Pos	UP_PT	-1.36221811988511	1.0833402071102e-175	NO_DE	none	none	UP_PT	-1.36221811988511	1.0833402071102e-175	UP_PT	-1.36221811988511	1.0833402071102e-175	FALSE	TRUE	TRUE	TRUE	FALSE		0.460181	3.76741	10.699	8.70525	0.315233
	ULK4	PAX5	chr3-41920186-41921084	PT.ATACpeak.25769	chr3	41920185	41921084	ULK4	ULK4	intron		ENST00000481226.1, ENST00000301831.9, ENST00000420927.5, ENST00000459802.5	1to5kb, intron	3.99322e-05	-0.64697	0.037	0.061	1	NO_DA	NO_NP	9	163	0.667761	0.000150531	0.00318771	TF_Pos	UP_PT	-1.36221811988511	1.0833402071102e-175	NO_DE	NO_DE	NO_DE	UP_PT	-1.36221811988511	1.0833402071102e-175	UP_PT	-1.36221811988511	1.0833402071102e-175	FALSE	TRUE	TRUE	TRUE	FALSE		0.460181	3.76741	10.699	8.70525	0.315233
	ULK4	RORC	chr3-41920186-41921084	PT.ATACpeak.25769	chr3	41920185	41921084	ULK4	ULK4	intron		ENST00000481226.1, ENST00000301831.9, ENST00000420927.5, ENST00000459802.5	1to5kb, intron	3.99322e-05	-0.64697	0.037	0.061	1	NO_DA	NO_NP	9	178	0.679943	6.81224e-06	0.000445892	TF_Pos	UP_PT	-1.36221811988511	1.0833402071102e-175	UP_PT	-0.166671185860282	1.08450979280107e-12	UP_PT	-1.36221811988511	1.0833402071102e-175	UP_PT	-1.36221811988511	1.0833402071102e-175	FALSE	TRUE	TRUE	TRUE	FALSE		0.460181	3.76741	10.699	8.70525	0.315233
	ULK4	SOX13	chr3-41920186-41921084	PT.ATACpeak.25769	chr3	41920185	41921084	ULK4	ULK4	intron		ENST00000481226.1, ENST00000301831.9, ENST00000420927.5, ENST00000459802.5	1to5kb, intron	3.99322e-05	-0.64697	0.037	0.061	1	NO_DA	NO_NP	9	170	0.530109	0.000879432	0.00917668	TF_Pos	UP_PT	-1.36221811988511	1.0833402071102e-175	UP_PT	-0.324001186156399	1.0017939547391e-18	UP_PT	-1.36221811988511	1.0833402071102e-175	UP_PT	-1.36221811988511	1.0833402071102e-175	FALSE	TRUE	TRUE	TRUE	FALSE		0.460181	3.76741	10.699	8.70525	0.315233
	ULK4	SOX4	chr3-41920186-41921084	PT.ATACpeak.25769	chr3	41920185	41921084	ULK4	ULK4	intron		ENST00000481226.1, ENST00000301831.9, ENST00000420927.5, ENST00000459802.5	1to5kb, intron	3.99322e-05	-0.64697	0.037	0.061	1	NO_DA	NO_NP	9	263	0.582029	0.000206719	0.00363019	TF_Pos	UP_PT	-1.36221811988511	1.0833402071102e-175	UP_aPT	0.978974120585437	3.68894690548909e-186	UP_PT	-1.36221811988511	1.0833402071102e-175	UP_PT	-1.36221811988511	1.0833402071102e-175	FALSE	TRUE	TRUE	TRUE	FALSE		0.460181	3.76741	10.699	8.70525	0.315233
	ULK4	TCF3	chr3-41920186-41921084	PT.ATACpeak.25769	chr3	41920185	41921084	ULK4	ULK4	intron		ENST00000481226.1, ENST00000301831.9, ENST00000420927.5, ENST00000459802.5	1to5kb, intron	3.99322e-05	-0.64697	0.037	0.061	1	NO_DA	NO_NP	9	336	0.55358	0.000469689	0.00614865	TF_Pos	UP_PT	-1.36221811988511	1.0833402071102e-175	UP_aPT	0.134425565158533	6.27045252935626e-08	UP_PT	-1.36221811988511	1.0833402071102e-175	UP_PT	-1.36221811988511	1.0833402071102e-175	FALSE	TRUE	TRUE	TRUE	FALSE		0.460181	3.76741	10.699	8.70525	0.315233
	ULK4	TP53	chr3-41920186-41921084	PT.ATACpeak.25769	chr3	41920185	41921084	ULK4	ULK4	intron		ENST00000481226.1, ENST00000301831.9, ENST00000420927.5, ENST00000459802.5	1to5kb, intron	3.99322e-05	-0.64697	0.037	0.061	1	NO_DA	NO_NP	9	147	0.570656	0.000354376	0.00510302	TF_Pos	UP_PT	-1.36221811988511	1.0833402071102e-175	NO_DE	NO_DE	NO_DE	UP_PT	-1.36221811988511	1.0833402071102e-175	UP_PT	-1.36221811988511	1.0833402071102e-175	FALSE	TRUE	TRUE	TRUE	FALSE		0.460181	3.76741	10.699	8.70525	0.315233
	ULK4	ZNF140	chr3-41920186-41921084	PT.ATACpeak.25769	chr3	41920185	41921084	ULK4	ULK4	intron		ENST00000481226.1, ENST00000301831.9, ENST00000420927.5, ENST00000459802.5	1to5kb, intron	3.99322e-05	-0.64697	0.037	0.061	1	NO_DA	NO_NP	9	239	0.549404	0.000437448	0.00594269	TF_Pos	UP_PT	-1.36221811988511	1.0833402071102e-175	NO_DE	none	none	UP_PT	-1.36221811988511	1.0833402071102e-175	UP_PT	-1.36221811988511	1.0833402071102e-175	FALSE	TRUE	TRUE	TRUE	FALSE		0.460181	3.76741	10.699	8.70525	0.315233
	ULK4	ZNF143	chr3-41920186-41921084	PT.ATACpeak.25769	chr3	41920185	41921084	ULK4	ULK4	intron		ENST00000481226.1, ENST00000301831.9, ENST00000420927.5, ENST00000459802.5	1to5kb, intron	3.99322e-05	-0.64697	0.037	0.061	1	NO_DA	NO_NP	9	86	0.544097	0.000608284	0.00695182	TF_Pos	UP_PT	-1.36221811988511	1.0833402071102e-175	NO_DE	none	none	UP_PT	-1.36221811988511	1.0833402071102e-175	UP_PT	-1.36221811988511	1.0833402071102e-175	FALSE	TRUE	TRUE	TRUE	FALSE		0.460181	3.76741	10.699	8.70525	0.315233
	ULK4	FOXN3	chr3-42024106-42025299	PT.ATACpeak.25780	chr3	42024105	42025299	TRAK1	TRAK1	intron		ENST00000673621.2, ENST00000672026.1, ENST00000487159.5	intron	1.13492e-06	-0.554174	0.07	0.109	0.156611	NO_DA	NO_NP	20	194	0.581232	0.000323036	0.00528604	TF_Pos	UP_PT	-1.36221811988511	1.0833402071102e-175	NO_DE	none	none	NO_DE	none	none	NO_DE	none	none	FALSE	TRUE	TRUE	TRUE	FALSE		0.276596	17.4647	11.831	15.2066	0.260852
	ULK4	FOXP1	chr3-42024106-42025299	PT.ATACpeak.25780	chr3	42024105	42025299	TRAK1	TRAK1	intron		ENST00000673621.2, ENST00000672026.1, ENST00000487159.5	intron	1.13492e-06	-0.554174	0.07	0.109	0.156611	NO_DA	NO_NP	20	302	0.540431	0.000560812	0.00684381	TF_Pos	UP_PT	-1.36221811988511	1.0833402071102e-175	UP_aPT	0.388691559302399	1.05723370607433e-14	NO_DE	none	none	NO_DE	none	none	FALSE	TRUE	TRUE	TRUE	FALSE		0.276596	17.4647	11.831	15.2066	0.260852
	ULK4	HNF1A	chr3-42024106-42025299	PT.ATACpeak.25780	chr3	42024105	42025299	TRAK1	TRAK1	intron		ENST00000673621.2, ENST00000672026.1, ENST00000487159.5	intron	1.13492e-06	-0.554174	0.07	0.109	0.156611	NO_DA	NO_NP	20	48	0.588431	0.000170175	0.00340351	TF_Pos	UP_PT	-1.36221811988511	1.0833402071102e-175	UP_PT	-0.42307758559238	3.39672522794794e-45	NO_DE	none	none	NO_DE	none	none	FALSE	TRUE	TRUE	TRUE	FALSE		0.276596	17.4647	11.831	15.2066	0.260852
	ULK4	MEIS1	chr3-42024106-42025299	PT.ATACpeak.25780	chr3	42024105	42025299	TRAK1	TRAK1	intron		ENST00000673621.2, ENST00000672026.1, ENST00000487159.5	intron	1.13492e-06	-0.554174	0.07	0.109	0.156611	NO_DA	NO_NP	20	101	0.6266	4.91306e-05	0.0031233	Peak_Pos	UP_PT	-1.36221811988511	1.0833402071102e-175	UP_PT	-0.279652196613079	9.78083584194843e-25	NO_DE	none	none	NO_DE	none	none	FALSE	TRUE	TRUE	TRUE	FALSE		0.276596	17.4647	11.831	15.2066	0.260852
	ULK4	SOX4	chr3-42024106-42025299	PT.ATACpeak.25780	chr3	42024105	42025299	TRAK1	TRAK1	intron		ENST00000673621.2, ENST00000672026.1, ENST00000487159.5	intron	1.13492e-06	-0.554174	0.07	0.109	0.156611	NO_DA	NO_NP	20	263	0.59578	0.00013547	0.00304808	TF_Pos	UP_PT	-1.36221811988511	1.0833402071102e-175	UP_aPT	0.978974120585437	3.68894690548909e-186	NO_DE	none	none	NO_DE	none	none	FALSE	TRUE	TRUE	TRUE	FALSE		0.276596	17.4647	11.831	15.2066	0.260852
	ULK4	TCF7L1	chr3-42024106-42025299	PT.ATACpeak.25780	chr3	42024105	42025299	TRAK1	TRAK1	intron		ENST00000673621.2, ENST00000672026.1, ENST00000487159.5	intron	1.13492e-06	-0.554174	0.07	0.109	0.156611	NO_DA	NO_NP	20	184	0.547746	0.000961158	0.00974696	TF_Pos	UP_PT	-1.36221811988511	1.0833402071102e-175	NO_DE	NO_DE	NO_DE	NO_DE	none	none	NO_DE	none	none	FALSE	TRUE	TRUE	TRUE	FALSE		0.276596	17.4647	11.831	15.2066	0.260852
	ULK4	ZKSCAN1	chr3-42024106-42025299	PT.ATACpeak.25780	chr3	42024105	42025299	TRAK1	TRAK1	intron		ENST00000673621.2, ENST00000672026.1, ENST00000487159.5	intron	1.13492e-06	-0.554174	0.07	0.109	0.156611	NO_DA	NO_NP	20	236	0.541963	0.000537769	0.00679287	TF_Pos	UP_PT	-1.36221811988511	1.0833402071102e-175	UP_PT	-0.499915864641696	1.84974565667741e-54	NO_DE	none	none	NO_DE	none	none	FALSE	TRUE	TRUE	TRUE	FALSE		0.276596	17.4647	11.831	15.2066	0.260852
	ULK4	ZNF317	chr3-42024106-42025299	PT.ATACpeak.25780	chr3	42024105	42025299	TRAK1	TRAK1	intron		ENST00000673621.2, ENST00000672026.1, ENST00000487159.5	intron	1.13492e-06	-0.554174	0.07	0.109	0.156611	NO_DA	NO_NP	20	241	0.545282	0.000589168	0.00684195	TF_Pos	UP_PT	-1.36221811988511	1.0833402071102e-175	NO_DE	NO_DE	NO_DE	NO_DE	none	none	NO_DE	none	none	FALSE	TRUE	TRUE	TRUE	FALSE		0.276596	17.4647	11.831	15.2066	0.260852
	ULK4	KLF15	chr3-42031973-42032390	PT.ATACpeak.25782	chr3	42031972	42032390	none	TRAK1	intron		ENST00000673621.2, ENST00000672026.1, ENST00000487159.5	intron	7.84584e-06	1.15018	0.024	0.011	1	NO_DA	NP	22	206	0.645053	7.45241e-05	0.0041454	Peak_Pos	UP_PT	-1.36221811988511	1.0833402071102e-175	UP_PT	-0.379094554914079	3.71364780987406e-48	none	none	none	NO_DE	none	none	FALSE	FALSE	TRUE	TRUE	FALSE		0.445767	1.14613	10.9661	14.1113	0.269024
	ULK4	MEIS1	chr3-42035756-42036266	PT.ATACpeak.25783	chr3	42035755	42036266	none	TRAK1	intron		ENST00000673621.2, ENST00000672026.1, ENST00000487159.5	intron	0.349513	-0.233746	0.017	0.021	1	NO_DA	NP	23	101	0.656885	2.17475e-05	0.00215059	Peak_Pos	UP_PT	-1.36221811988511	1.0833402071102e-175	UP_PT	-0.279652196613079	9.78083584194843e-25	none	none	none	NO_DE	none	none	FALSE	FALSE	TRUE	TRUE	FALSE		0.346939	2.06307	19.851	22.2734	0.14568
	ULK4	POU2F1	chr3-42044177-42044852	PT.ATACpeak.25786	chr3	42044176	42044852	TRAK1	TRAK1	intron		ENST00000673621.2, ENST00000672026.1, ENST00000487159.5	intron	3.68406e-06	-0.815019	0.026	0.052	0.508374	NO_DA	NO_NP	26	110	0.540303	0.00067323	0.00734433	TF_Pos	UP_PT	-1.36221811988511	1.0833402071102e-175	UP_aPT	0.219110832294126	0.00201882384684148	NO_DE	none	none	NO_DE	none	none	FALSE	TRUE	TRUE	TRUE	FALSE		0.892857	4.86595	16.4897	13.4855	0.223175
	ULK4	ZBTB6	chr3-42044177-42044852	PT.ATACpeak.25786	chr3	42044176	42044852	TRAK1	TRAK1	intron		ENST00000673621.2, ENST00000672026.1, ENST00000487159.5	intron	3.68406e-06	-0.815019	0.026	0.052	0.508374	NO_DA	NO_NP	26	235	0.611774	6.39549e-05	0.00191865	TF_Pos	UP_PT	-1.36221811988511	1.0833402071102e-175	NO_DE	NO_DE	NO_DE	NO_DE	none	none	NO_DE	none	none	FALSE	TRUE	TRUE	TRUE	FALSE		0.892857	4.86595	16.4897	13.4855	0.223175
	ULK4	ZNF460	chr3-42044177-42044852	PT.ATACpeak.25786	chr3	42044176	42044852	TRAK1	TRAK1	intron		ENST00000673621.2, ENST00000672026.1, ENST00000487159.5	intron	3.68406e-06	-0.815019	0.026	0.052	0.508374	NO_DA	NO_NP	26	243	0.530583	0.00086872	0.00919822	TF_Pos	UP_PT	-1.36221811988511	1.0833402071102e-175	NO_DE	NO_DE	NO_DE	NO_DE	none	none	NO_DE	none	none	FALSE	TRUE	TRUE	TRUE	FALSE		0.892857	4.86595	16.4897	13.4855	0.223175
	ULK4	FOXO3	chr3-42052917-42053858	PT.ATACpeak.25788	chr3	42052916	42053858	TRAK1	TRAK1	intron		ENST00000673621.2, ENST00000672026.1, ENST00000487159.5	intron	8.13197e-27	-1.29669	0.051	0.129	1.12216e-21	UP_PT	NO_NP	28	45	0.643506	2.07698e-05	0.00231064	Peak_Pos	UP_PT	-1.36221811988511	1.0833402071102e-175	UP_PT	-0.303953631128161	4.21436473903807e-12	NO_DE	none	none	NO_DE	none	none	TRUE	TRUE	TRUE	TRUE	FALSE	ENH	0.387745	4.62628	11.2995	15.541	0.239696
	ULK4	IRF1	chr3-42052917-42053858	PT.ATACpeak.25788	chr3	42052916	42053858	TRAK1	TRAK1	intron		ENST00000673621.2, ENST00000672026.1, ENST00000487159.5	intron	8.13197e-27	-1.29669	0.051	0.129	1.12216e-21	UP_PT	NO_NP	28	28	0.527738	0.000934769	0.00961477	TF_Pos	UP_PT	-1.36221811988511	1.0833402071102e-175	NO_DE	NO_DE	NO_DE	NO_DE	none	none	NO_DE	none	none	TRUE	TRUE	TRUE	TRUE	FALSE	ENH	0.387745	4.62628	11.2995	15.541	0.239696
	ULK4	NFIX	chr3-42052917-42053858	PT.ATACpeak.25788	chr3	42052916	42053858	TRAK1	TRAK1	intron		ENST00000673621.2, ENST00000672026.1, ENST00000487159.5	intron	8.13197e-27	-1.29669	0.051	0.129	1.12216e-21	UP_PT	NO_NP	28	60	0.614414	9.42567e-05	0.00234017	TF_Pos	UP_PT	-1.36221811988511	1.0833402071102e-175	NO_DE	none	none	NO_DE	none	none	NO_DE	none	none	TRUE	TRUE	TRUE	TRUE	FALSE	ENH	0.387745	4.62628	11.2995	15.541	0.239696
	ULK4	ZBTB26	chr3-42052917-42053858	PT.ATACpeak.25788	chr3	42052916	42053858	TRAK1	TRAK1	intron		ENST00000673621.2, ENST00000672026.1, ENST00000487159.5	intron	8.13197e-27	-1.29669	0.051	0.129	1.12216e-21	UP_PT	NO_NP	28	233	0.565908	0.000331943	0.00531108	TF_Pos	UP_PT	-1.36221811988511	1.0833402071102e-175	NO_DE	NO_DE	NO_DE	NO_DE	none	none	NO_DE	none	none	TRUE	TRUE	TRUE	TRUE	FALSE	ENH	0.387745	4.62628	11.2995	15.541	0.239696
	ULK4	ZNF282	chr3-42052917-42053858	PT.ATACpeak.25788	chr3	42052916	42053858	TRAK1	TRAK1	intron		ENST00000673621.2, ENST00000672026.1, ENST00000487159.5	intron	8.13197e-27	-1.29669	0.051	0.129	1.12216e-21	UP_PT	NO_NP	28	177	0.627126	2.93209e-05	0.00117284	TF_Pos	UP_PT	-1.36221811988511	1.0833402071102e-175	NO_DE	NO_DE	NO_DE	NO_DE	none	none	NO_DE	none	none	TRUE	TRUE	TRUE	TRUE	FALSE	ENH	0.387745	4.62628	11.2995	15.541	0.239696
	ULK4	ZNF460	chr3-42052917-42053858	PT.ATACpeak.25788	chr3	42052916	42053858	TRAK1	TRAK1	intron		ENST00000673621.2, ENST00000672026.1, ENST00000487159.5	intron	8.13197e-27	-1.29669	0.051	0.129	1.12216e-21	UP_PT	NO_NP	28	243	0.561878	0.000372351	0.00525672	TF_Pos	UP_PT	-1.36221811988511	1.0833402071102e-175	NO_DE	NO_DE	NO_DE	NO_DE	none	none	NO_DE	none	none	TRUE	TRUE	TRUE	TRUE	FALSE	ENH	0.387745	4.62628	11.2995	15.541	0.239696
	ULK4	ZNF740	chr3-42052917-42053858	PT.ATACpeak.25788	chr3	42052916	42053858	TRAK1	TRAK1	intron		ENST00000673621.2, ENST00000672026.1, ENST00000487159.5	intron	8.13197e-27	-1.29669	0.051	0.129	1.12216e-21	UP_PT	NO_NP	28	270	0.547653	0.000552535	0.00685905	TF_Pos	UP_PT	-1.36221811988511	1.0833402071102e-175	NO_DE	NO_DE	NO_DE	NO_DE	none	none	NO_DE	none	none	TRUE	TRUE	TRUE	TRUE	FALSE	ENH	0.387745	4.62628	11.2995	15.541	0.239696
	CDCP1	GABPA	chr3-45167503-45167815	PT.ATACpeak.25990	chr3	45167502	45167815	none	none	intergenic		none	intergenic	5.0231e-25	2.21671	0.045	0.01	6.93153e-20	UP_aPT	NP	3	124	0.571027	0.000223471	0.00983271	TF_Pos	NO_DE	NO_DE	NO_DE	NO_DE	none	none	none	none	none	none	none	none	FALSE	FALSE	FALSE	FALSE	TRUE		0.332244	2.78153	3.07606	4.82248	2.66915
	CDCP1	EGR3	chr3-45210189-45210894	PT.ATACpeak.25993	chr3	45210188	45210894	none	none	intergenic		none	intergenic	0.34707	-0.205743	0.022	0.027	1	NO_DA	NO_NP	6	37	0.562278	0.000292426	0.00785894	Peak_Pos	NO_DE	NO_DE	NO_DE	NO_DE	NO_DE	NO_DE	none	none	none	none	none	none	FALSE	FALSE	FALSE	FALSE	TRUE		0.49176	0.744726	1.59849	1.89323	1.48267
	CDCP1	ELF3	chr3-45210189-45210894	PT.ATACpeak.25993	chr3	45210188	45210894	none	none	intergenic		none	intergenic	0.34707	-0.205743	0.022	0.027	1	NO_DA	NO_NP	6	120	0.670793	5.54231e-06	0.000397199	Peak_Pos	NO_DE	NO_DE	NO_DE	UP_aPT	0.698017544140981	3.28568810510886e-163	none	none	none	none	none	none	FALSE	FALSE	FALSE	FALSE	TRUE		0.49176	0.744726	1.59849	1.89323	1.48267
	CDCP1	KLF10	chr3-45210189-45210894	PT.ATACpeak.25993	chr3	45210188	45210894	none	none	intergenic		none	intergenic	0.34707	-0.205743	0.022	0.027	1	NO_DA	NO_NP	6	72	0.737873	1.87825e-07	4.03824e-05	Peak_Pos	NO_DE	NO_DE	NO_DE	UP_aPT	0.472135142261335	7.78407598863321e-76	none	none	none	none	none	none	FALSE	FALSE	FALSE	FALSE	TRUE		0.49176	0.744726	1.59849	1.89323	1.48267
	CDCP1	KLF5	chr3-45210189-45210894	PT.ATACpeak.25993	chr3	45210188	45210894	none	none	intergenic		none	intergenic	0.34707	-0.205743	0.022	0.027	1	NO_DA	NO_NP	6	18	0.649861	1.34485e-05	0.000722857	Peak_Pos	NO_DE	NO_DE	NO_DE	UP_aPT	0.281529972497685	2.63454613272542e-60	none	none	none	none	none	none	FALSE	FALSE	FALSE	FALSE	TRUE		0.49176	0.744726	1.59849	1.89323	1.48267
	CDCP1	KLF6	chr3-45210189-45210894	PT.ATACpeak.25993	chr3	45210188	45210894	none	none	intergenic		none	intergenic	0.34707	-0.205743	0.022	0.027	1	NO_DA	NO_NP	6	77	0.565417	0.000265757	0.00816255	Peak_Pos	NO_DE	NO_DE	NO_DE	UP_aPT	1.21984979240713	1.17843154264567e-265	none	none	none	none	none	none	FALSE	FALSE	FALSE	FALSE	TRUE		0.49176	0.744726	1.59849	1.89323	1.48267
	CDCP1	NFKB2	chr3-45210189-45210894	PT.ATACpeak.25993	chr3	45210188	45210894	none	none	intergenic		none	intergenic	0.34707	-0.205743	0.022	0.027	1	NO_DA	NO_NP	6	45	0.602525	7.94622e-05	0.00341688	Peak_Pos	NO_DE	NO_DE	NO_DE	UP_aPT	0.349585713999555	4.35958162321302e-112	none	none	none	none	none	none	FALSE	FALSE	FALSE	FALSE	TRUE		0.49176	0.744726	1.59849	1.89323	1.48267
	CDCP1	SREBF2	chr3-45210189-45210894	PT.ATACpeak.25993	chr3	45210188	45210894	none	none	intergenic		none	intergenic	0.34707	-0.205743	0.022	0.027	1	NO_DA	NO_NP	6	17	0.585636	0.000140181	0.00502316	Peak_Pos	NO_DE	NO_DE	NO_DE	UP_aPT	0.450446767990593	6.01331650375241e-34	none	none	none	none	none	none	FALSE	FALSE	FALSE	FALSE	TRUE		0.49176	0.744726	1.59849	1.89323	1.48267
	CDCP1	IKZF1	chr3-45224992-45226577	PT.ATACpeak.25994	chr3	45224991	45226577	none	TMEM158	promoter	cpg_island	ENST00000503771.2	promoter, 5UTR, exon, 3UTR	0.733174	-0.0322033	0.115	0.126	1	NO_DA	NO_NP	7	71	0.554668	0.000301784	0.00720929	Peak_Pos	NO_DE	NO_DE	NO_DE	NO_DE	NO_DE	NO_DE	none	none	none	NO_DE	NO_DE	NO_DE	TRUE	TRUE	FALSE	FALSE	TRUE	REP	0.0574968	5.22873	0.355997	1.12517	1.06606
	CDCP1	ZBTB7C	chr3-45224992-45226577	PT.ATACpeak.25994	chr3	45224991	45226577	none	TMEM158	promoter	cpg_island	ENST00000503771.2	promoter, 5UTR, exon, 3UTR	0.733174	-0.0322033	0.115	0.126	1	NO_DA	NO_NP	7	33	0.679389	2.73215e-06	0.000293706	Peak_Pos	NO_DE	NO_DE	NO_DE	NO_DE	NO_DE	NO_DE	none	none	none	NO_DE	NO_DE	NO_DE	TRUE	TRUE	FALSE	FALSE	TRUE	REP	0.0574968	5.22873	0.355997	1.12517	1.06606
	SLC6A20	KLF10	chr3-45705568-45706512	PT.ATACpeak.26015	chr3	45705567	45706512	none	SACM1L	intron		ENST00000464524.5, ENST00000455997.5, ENST00000418611.5, ENST00000463237.5, ENST00000672477.1, ENST00000441228.5, ENST00000463347.5, ENST00000438671.3, ENST00000389061.10, ENST00000478586.3, ENST00000445499.2, ENST00000672858.2	intron	1.05808e-11	-1.62086	0.012	0.04	1.46008e-06	UP_PT	NP	2	129	0.609021	8.09022e-05	0.00393387	Peak_Pos	NO_DE	NO_DE	NO_DE	UP_aPT	0.472135142261335	7.78407598863321e-76	none	none	none	NO_DE	none	none	FALSE	FALSE	TRUE	TRUE	FALSE		0.301887	1.62384	7.98067	7.8324	0.14497
	SLC6A20	NFKB1	chr3-45705568-45706512	PT.ATACpeak.26015	chr3	45705567	45706512	none	SACM1L	intron		ENST00000464524.5, ENST00000455997.5, ENST00000418611.5, ENST00000463237.5, ENST00000672477.1, ENST00000441228.5, ENST00000463347.5, ENST00000438671.3, ENST00000389061.10, ENST00000478586.3, ENST00000445499.2, ENST00000672858.2	intron	1.05808e-11	-1.62086	0.012	0.04	1.46008e-06	UP_PT	NP	2	70	0.599743	0.000110727	0.00430728	Peak_Pos	NO_DE	NO_DE	NO_DE	UP_aPT	1.17373137582139	5.64405994441048e-150	none	none	none	NO_DE	none	none	FALSE	FALSE	TRUE	TRUE	FALSE		0.301887	1.62384	7.98067	7.8324	0.14497
	SLC6A20	RORB	chr3-45742413-45742788	PT.ATACpeak.26016	chr3	45742412	45742788	none	SACM1L	intron		ENST00000455997.5, ENST00000418611.5, ENST00000672477.1, ENST00000441228.5, ENST00000389061.10, ENST00000672858.2, ENST00000464102.5	intron	1.7826e-07	-3.30403	0.001	0.011	0.0245987	UP_PT	NO_NP	3	113	0.719757	7.34658e-05	0.0040826	Peak_Pos	NO_DE	NO_DE	NO_DE	NO_DE	NO_DE	NO_DE	none	none	none	NO_DE	none	none	FALSE	FALSE	TRUE	TRUE	FALSE		0.612648	1.04649	8.17043	5.19943	0.264123
	SLC6A20	KLF5	chr3-45747121-45747474	PT.ATACpeak.26017	chr3	45747120	45747474	none	none	1to5kb		ENST00000623173.1	1to5kb	0.11871	-0.719574	0.005	0.007	1	NO_DA	NO_NP	4	24	0.738261	6.00434e-05	0.00389281	Peak_Pos	NO_DE	NO_DE	NO_DE	UP_aPT	0.281529972497685	2.63454613272542e-60	none	none	none	none	none	none	FALSE	FALSE	FALSE	TRUE	FALSE		0.600495	0.430048	0.112046	2.79912	0.270829
	SLC6A20	EGR1	chr3-45760900-45761457	PT.ATACpeak.26018	chr3	45760899	45761457	none	SLC6A20	intron		ENST00000358525.9, ENST00000353278.8, ENST00000456124.6, ENST00000473146.5, ENST00000493980.1	intron	0.055401	0.433462	0.025	0.019	1	NO_DA	NP	5	194	0.638079	2.83219e-05	0.0027543	Peak_Pos	NO_DE	NO_DE	NO_DE	UP_aPT	0.598434097965619	1.27143515026078e-54	none	none	none	NO_DE	NO_DE	NO_DE	FALSE	FALSE	FALSE	FALSE	FALSE		0.474358	0.355196	0.677142	1.56658	1.26608
	SLC6A20	JUN	chr3-45760900-45761457	PT.ATACpeak.26018	chr3	45760899	45761457	none	SLC6A20	intron		ENST00000358525.9, ENST00000353278.8, ENST00000456124.6, ENST00000473146.5, ENST00000493980.1	intron	0.055401	0.433462	0.025	0.019	1	NO_DA	NP	5	11	0.513	0.0013774	0.00913849	TF_Pos	NO_DE	NO_DE	NO_DE	UP_aPT	0.34259250462476	8.03142657188334e-60	none	none	none	NO_DE	NO_DE	NO_DE	FALSE	FALSE	FALSE	FALSE	FALSE		0.474358	0.355196	0.677142	1.56658	1.26608
	SLC6A20	JUN	chr3-45760900-45761457	PT.ATACpeak.26018	chr3	45760899	45761457	none	SLC6A20	intron		ENST00000358525.9, ENST00000353278.8, ENST00000456124.6, ENST00000473146.5, ENST00000493980.1	intron	0.055401	0.433462	0.025	0.019	1	NO_DA	NP	5	11	0.655807	1.41333e-05	0.00183262	Peak_Pos	NO_DE	NO_DE	NO_DE	UP_aPT	0.34259250462476	8.03142657188334e-60	none	none	none	NO_DE	NO_DE	NO_DE	FALSE	FALSE	FALSE	FALSE	FALSE		0.474358	0.355196	0.677142	1.56658	1.26608
	SLC6A20	KLF10	chr3-45760900-45761457	PT.ATACpeak.26018	chr3	45760899	45761457	none	SLC6A20	intron		ENST00000358525.9, ENST00000353278.8, ENST00000456124.6, ENST00000473146.5, ENST00000493980.1	intron	0.055401	0.433462	0.025	0.019	1	NO_DA	NP	5	129	0.673017	6.88408e-06	0.00267791	Peak_Pos	NO_DE	NO_DE	NO_DE	UP_aPT	0.472135142261335	7.78407598863321e-76	none	none	none	NO_DE	NO_DE	NO_DE	FALSE	FALSE	FALSE	FALSE	FALSE		0.474358	0.355196	0.677142	1.56658	1.26608
	SLC6A20	KLF5	chr3-45760900-45761457	PT.ATACpeak.26018	chr3	45760899	45761457	none	SLC6A20	intron		ENST00000358525.9, ENST00000353278.8, ENST00000456124.6, ENST00000473146.5, ENST00000493980.1	intron	0.055401	0.433462	0.025	0.019	1	NO_DA	NP	5	24	0.578813	0.000217143	0.00649758	Peak_Pos	NO_DE	NO_DE	NO_DE	UP_aPT	0.281529972497685	2.63454613272542e-60	none	none	none	NO_DE	NO_DE	NO_DE	FALSE	FALSE	FALSE	FALSE	FALSE		0.474358	0.355196	0.677142	1.56658	1.26608
	SLC6A20	NR4A1	chr3-45760900-45761457	PT.ATACpeak.26018	chr3	45760899	45761457	none	SLC6A20	intron		ENST00000358525.9, ENST00000353278.8, ENST00000456124.6, ENST00000473146.5, ENST00000493980.1	intron	0.055401	0.433462	0.025	0.019	1	NO_DA	NP	5	222	0.584118	0.00018386	0.00650197	Peak_Pos	NO_DE	NO_DE	NO_DE	UP_aPT	0.353902418896604	1.36038845083139e-30	none	none	none	NO_DE	NO_DE	NO_DE	FALSE	FALSE	FALSE	FALSE	FALSE		0.474358	0.355196	0.677142	1.56658	1.26608
	SLC6A20	ETV1	chr3-45776153-45776543	PT.ATACpeak.26019	chr3	45776152	45776543	none	SLC6A20	intron		ENST00000473146.5, ENST00000358525.9, ENST00000353278.8, ENST00000456124.6, ENST00000413781.1	1to5kb, intron	0.537863	-0.197357	0.01	0.012	1	NO_DA	NO_NP	6	199	0.604613	7.39108e-05	0.000944416	TF_Pos	NO_DE	NO_DE	NO_DE	NO_DE	NO_DE	NO_DE	none	none	none	NO_DE	NO_DE	NO_DE	FALSE	FALSE	FALSE	FALSE	FALSE		0.491559	0.948503	1.60589	1.72074	1.45471
	SLC6A20	HNF4A	chr3-45776153-45776543	PT.ATACpeak.26019	chr3	45776152	45776543	none	SLC6A20	intron		ENST00000473146.5, ENST00000358525.9, ENST00000353278.8, ENST00000456124.6, ENST00000413781.1	1to5kb, intron	0.537863	-0.197357	0.01	0.012	1	NO_DA	NO_NP	6	208	0.536022	0.000627731	0.00515636	TF_Pos	NO_DE	NO_DE	NO_DE	UP_PT	-0.987309128108451	4.17801251956901e-175	none	none	none	NO_DE	NO_DE	NO_DE	FALSE	FALSE	FALSE	FALSE	FALSE		0.491559	0.948503	1.60589	1.72074	1.45471
	SLC6A20	KLF6	chr3-45776153-45776543	PT.ATACpeak.26019	chr3	45776152	45776543	none	SLC6A20	intron		ENST00000473146.5, ENST00000358525.9, ENST00000353278.8, ENST00000456124.6, ENST00000413781.1	1to5kb, intron	0.537863	-0.197357	0.01	0.012	1	NO_DA	NO_NP	6	134	0.495137	0.0013522	0.00914721	TF_Pos	NO_DE	NO_DE	NO_DE	UP_aPT	1.21984979240713	1.17843154264567e-265	none	none	none	NO_DE	NO_DE	NO_DE	FALSE	FALSE	FALSE	FALSE	FALSE		0.491559	0.948503	1.60589	1.72074	1.45471
	SLC6A20	KLF6	chr3-45776153-45776543	PT.ATACpeak.26019	chr3	45776152	45776543	none	SLC6A20	intron		ENST00000473146.5, ENST00000358525.9, ENST00000353278.8, ENST00000456124.6, ENST00000413781.1	1to5kb, intron	0.537863	-0.197357	0.01	0.012	1	NO_DA	NO_NP	6	134	0.706165	5.55119e-05	0.00431883	Peak_Pos	NO_DE	NO_DE	NO_DE	UP_aPT	1.21984979240713	1.17843154264567e-265	none	none	none	NO_DE	NO_DE	NO_DE	FALSE	FALSE	FALSE	FALSE	FALSE		0.491559	0.948503	1.60589	1.72074	1.45471
	SLC6A20	MAZ	chr3-45776153-45776543	PT.ATACpeak.26019	chr3	45776152	45776543	none	SLC6A20	intron		ENST00000473146.5, ENST00000358525.9, ENST00000353278.8, ENST00000456124.6, ENST00000413781.1	1to5kb, intron	0.537863	-0.197357	0.01	0.012	1	NO_DA	NO_NP	6	135	0.644864	0.000375894	0.00913892	Peak_Pos	NO_DE	NO_DE	NO_DE	NO_DE	NO_DE	NO_DE	none	none	none	NO_DE	NO_DE	NO_DE	FALSE	FALSE	FALSE	FALSE	FALSE		0.491559	0.948503	1.60589	1.72074	1.45471
	SLC6A20	SP1	chr3-45776153-45776543	PT.ATACpeak.26019	chr3	45776152	45776543	none	SLC6A20	intron		ENST00000473146.5, ENST00000358525.9, ENST00000353278.8, ENST00000456124.6, ENST00000413781.1	1to5kb, intron	0.537863	-0.197357	0.01	0.012	1	NO_DA	NO_NP	6	170	0.588529	0.000127477	0.00151654	TF_Pos	NO_DE	NO_DE	NO_DE	NO_DE	none	none	none	none	none	NO_DE	NO_DE	NO_DE	FALSE	FALSE	FALSE	FALSE	FALSE		0.491559	0.948503	1.60589	1.72074	1.45471
	SLC6A20	GRHL1	chr3-45783739-45784109	PT.ATACpeak.26021	chr3	45783738	45784109	none	SLC6A20	intron		ENST00000358525.9, ENST00000353278.8, ENST00000456124.6, ENST00000413781.1	intron	0.301249	0.405275	0.008	0.006	1	NO_DA	NO_NP	8	30	0.586692	0.000135416	0.00155728	TF_Pos	NO_DE	NO_DE	NO_DE	NO_DE	none	none	none	none	none	NO_DE	NO_DE	NO_DE	FALSE	FALSE	FALSE	FALSE	FALSE		0.499378	1.08813	1.4447	3.67537	0.76403
	SLC6A20	HNF1B	chr3-45783739-45784109	PT.ATACpeak.26021	chr3	45783738	45784109	none	SLC6A20	intron		ENST00000358525.9, ENST00000353278.8, ENST00000456124.6, ENST00000413781.1	intron	0.301249	0.405275	0.008	0.006	1	NO_DA	NO_NP	8	33	0.690664	2.23357e-06	9.63228e-05	TF_Pos	NO_DE	NO_DE	NO_DE	NO_DE	none	none	none	none	none	NO_DE	NO_DE	NO_DE	FALSE	FALSE	FALSE	FALSE	FALSE		0.499378	1.08813	1.4447	3.67537	0.76403
	SLC6A20	RARA	chr3-45783739-45784109	PT.ATACpeak.26021	chr3	45783738	45784109	none	SLC6A20	intron		ENST00000358525.9, ENST00000353278.8, ENST00000456124.6, ENST00000413781.1	intron	0.301249	0.405275	0.008	0.006	1	NO_DA	NO_NP	8	53	0.66848	6.13369e-06	0.000162779	TF_Pos	NO_DE	NO_DE	NO_DE	NO_DE	NO_DE	NO_DE	none	none	none	NO_DE	NO_DE	NO_DE	FALSE	FALSE	FALSE	FALSE	FALSE		0.499378	1.08813	1.4447	3.67537	0.76403
	SLC6A20	TBX6	chr3-45783739-45784109	PT.ATACpeak.26021	chr3	45783738	45784109	none	SLC6A20	intron		ENST00000358525.9, ENST00000353278.8, ENST00000456124.6, ENST00000413781.1	intron	0.301249	0.405275	0.008	0.006	1	NO_DA	NO_NP	8	148	0.675676	0.000151873	0.00163739	TF_Pos	NO_DE	NO_DE	NO_DE	NO_DE	NO_DE	NO_DE	none	none	none	NO_DE	NO_DE	NO_DE	FALSE	FALSE	FALSE	FALSE	FALSE		0.499378	1.08813	1.4447	3.67537	0.76403
	SLC6A20	TCF7L1	chr3-45783739-45784109	PT.ATACpeak.26021	chr3	45783738	45784109	none	SLC6A20	intron		ENST00000358525.9, ENST00000353278.8, ENST00000456124.6, ENST00000413781.1	intron	0.301249	0.405275	0.008	0.006	1	NO_DA	NO_NP	8	117	0.530811	0.00123928	0.00872556	TF_Pos	NO_DE	NO_DE	NO_DE	NO_DE	NO_DE	NO_DE	none	none	none	NO_DE	NO_DE	NO_DE	FALSE	FALSE	FALSE	FALSE	FALSE		0.499378	1.08813	1.4447	3.67537	0.76403
	SLC6A20	VDR	chr3-45783739-45784109	PT.ATACpeak.26021	chr3	45783738	45784109	none	SLC6A20	intron		ENST00000358525.9, ENST00000353278.8, ENST00000456124.6, ENST00000413781.1	intron	0.301249	0.405275	0.008	0.006	1	NO_DA	NO_NP	8	116	0.579227	0.000138814	0.00154487	TF_Pos	NO_DE	NO_DE	NO_DE	UP_PT	-0.734201257488775	1.99207194372959e-75	none	none	none	NO_DE	NO_DE	NO_DE	FALSE	FALSE	FALSE	FALSE	FALSE		0.499378	1.08813	1.4447	3.67537	0.76403
	SLC6A20	EBF1	chr3-45796059-45796836	PT.ATACpeak.26022	chr3	45796058	45796836	SLC6A20	SLC6A20	promoter	cpg_island	ENST00000358525.9, ENST00000353278.8, ENST00000456124.6, ENST00000413781.1, ENST00000470226.1	promoter, 5UTR, exon, intron	5.81839e-13	1.26969	0.051	0.022	8.02897e-08	UP_aPT	NO_NP	9	193	0.558092	0.000494587	0.00416177	TF_Pos	NO_DE	NO_DE	NO_DE	NO_DE	NO_DE	NO_DE	NO_DE	NO_DE	NO_DE	NO_DE	NO_DE	NO_DE	TRUE	TRUE	FALSE	FALSE	TRUE	REP	0.0468995	7.52325	1.20008	2.47091	2.47126
	SLC6A20	EBF1	chr3-45796059-45796836	PT.ATACpeak.26022	chr3	45796058	45796836	SLC6A20	LOC107986082	promoter	cpg_island	ENST00000684202.1	promoter	5.81839e-13	1.26969	0.051	0.022	8.02897e-08	UP_aPT	NO_NP	9	193	0.558092	0.000494587	0.00416177	TF_Pos	NO_DE	NO_DE	NO_DE	NO_DE	NO_DE	NO_DE	NO_DE	NO_DE	NO_DE	NO_DE	NO_DE	NO_DE	TRUE	TRUE	FALSE	FALSE	TRUE	REP	0.0468995	7.52325	1.20008	2.47091	2.47126
	SLC6A20	EBF1	chr3-45796059-45796836	PT.ATACpeak.26022	chr3	45796058	45796836	SLC6A20	LOC107986083	intron	cpg_island	ENST00000682011.1	intron	5.81839e-13	1.26969	0.051	0.022	8.02897e-08	UP_aPT	NO_NP	9	193	0.558092	0.000494587	0.00416177	TF_Pos	NO_DE	NO_DE	NO_DE	NO_DE	NO_DE	NO_DE	NO_DE	NO_DE	NO_DE	NO_DE	NO_DE	NO_DE	TRUE	TRUE	FALSE	FALSE	TRUE		0.0468995	7.52325	1.20008	2.47091	2.47126
	SLC6A20	EGR1	chr3-45796059-45796836	PT.ATACpeak.26022	chr3	45796058	45796836	SLC6A20	LOC107986082	promoter	cpg_island	ENST00000684202.1	promoter	5.81839e-13	1.26969	0.051	0.022	8.02897e-08	UP_aPT	NO_NP	9	194	0.706303	1.03733e-06	5.96465e-05	TF_Pos	NO_DE	NO_DE	NO_DE	UP_aPT	0.598434097965619	1.27143515026078e-54	NO_DE	NO_DE	NO_DE	NO_DE	NO_DE	NO_DE	TRUE	TRUE	FALSE	FALSE	TRUE	REP	0.0468995	7.52325	1.20008	2.47091	2.47126
	SLC6A20	EGR1	chr3-45796059-45796836	PT.ATACpeak.26022	chr3	45796058	45796836	SLC6A20	LOC107986083	intron	cpg_island	ENST00000682011.1	intron	5.81839e-13	1.26969	0.051	0.022	8.02897e-08	UP_aPT	NO_NP	9	194	0.706303	1.03733e-06	5.96465e-05	TF_Pos	NO_DE	NO_DE	NO_DE	UP_aPT	0.598434097965619	1.27143515026078e-54	NO_DE	NO_DE	NO_DE	NO_DE	NO_DE	NO_DE	TRUE	TRUE	FALSE	FALSE	TRUE		0.0468995	7.52325	1.20008	2.47091	2.47126
	SLC6A20	EGR1	chr3-45796059-45796836	PT.ATACpeak.26022	chr3	45796058	45796836	SLC6A20	SLC6A20	promoter	cpg_island	ENST00000358525.9, ENST00000353278.8, ENST00000456124.6, ENST00000413781.1, ENST00000470226.1	promoter, 5UTR, exon, intron	5.81839e-13	1.26969	0.051	0.022	8.02897e-08	UP_aPT	NO_NP	9	194	0.706303	1.03733e-06	5.96465e-05	TF_Pos	NO_DE	NO_DE	NO_DE	UP_aPT	0.598434097965619	1.27143515026078e-54	NO_DE	NO_DE	NO_DE	NO_DE	NO_DE	NO_DE	TRUE	TRUE	FALSE	FALSE	TRUE	REP	0.0468995	7.52325	1.20008	2.47091	2.47126
	SLC6A20	KLF3	chr3-45796059-45796836	PT.ATACpeak.26022	chr3	45796058	45796836	SLC6A20	SLC6A20	promoter	cpg_island	ENST00000358525.9, ENST00000353278.8, ENST00000456124.6, ENST00000413781.1, ENST00000470226.1	promoter, 5UTR, exon, intron	5.81839e-13	1.26969	0.051	0.022	8.02897e-08	UP_aPT	NO_NP	9	133	0.633695	1.9474e-05	0.000335927	TF_Pos	NO_DE	NO_DE	NO_DE	UP_aPT	0.173770065080168	4.58535613428856e-08	NO_DE	NO_DE	NO_DE	NO_DE	NO_DE	NO_DE	TRUE	TRUE	FALSE	FALSE	TRUE	REP	0.0468995	7.52325	1.20008	2.47091	2.47126
	SLC6A20	KLF3	chr3-45796059-45796836	PT.ATACpeak.26022	chr3	45796058	45796836	SLC6A20	LOC107986082	promoter	cpg_island	ENST00000684202.1	promoter	5.81839e-13	1.26969	0.051	0.022	8.02897e-08	UP_aPT	NO_NP	9	133	0.633695	1.9474e-05	0.000335927	TF_Pos	NO_DE	NO_DE	NO_DE	UP_aPT	0.173770065080168	4.58535613428856e-08	NO_DE	NO_DE	NO_DE	NO_DE	NO_DE	NO_DE	TRUE	TRUE	FALSE	FALSE	TRUE	REP	0.0468995	7.52325	1.20008	2.47091	2.47126
	SLC6A20	KLF3	chr3-45796059-45796836	PT.ATACpeak.26022	chr3	45796058	45796836	SLC6A20	LOC107986083	intron	cpg_island	ENST00000682011.1	intron	5.81839e-13	1.26969	0.051	0.022	8.02897e-08	UP_aPT	NO_NP	9	133	0.633695	1.9474e-05	0.000335927	TF_Pos	NO_DE	NO_DE	NO_DE	UP_aPT	0.173770065080168	4.58535613428856e-08	NO_DE	NO_DE	NO_DE	NO_DE	NO_DE	NO_DE	TRUE	TRUE	FALSE	FALSE	TRUE		0.0468995	7.52325	1.20008	2.47091	2.47126
	SLC6A20	KLF4	chr3-45796059-45796836	PT.ATACpeak.26022	chr3	45796058	45796836	SLC6A20	LOC107986082	promoter	cpg_island	ENST00000684202.1	promoter	5.81839e-13	1.26969	0.051	0.022	8.02897e-08	UP_aPT	NO_NP	9	212	0.602313	0.00144271	0.00939124	TF_Pos	NO_DE	NO_DE	NO_DE	NO_DE	NO_DE	NO_DE	NO_DE	NO_DE	NO_DE	NO_DE	NO_DE	NO_DE	TRUE	TRUE	FALSE	FALSE	TRUE	REP	0.0468995	7.52325	1.20008	2.47091	2.47126
	SLC6A20	KLF4	chr3-45796059-45796836	PT.ATACpeak.26022	chr3	45796058	45796836	SLC6A20	LOC107986083	intron	cpg_island	ENST00000682011.1	intron	5.81839e-13	1.26969	0.051	0.022	8.02897e-08	UP_aPT	NO_NP	9	212	0.602313	0.00144271	0.00939124	TF_Pos	NO_DE	NO_DE	NO_DE	NO_DE	NO_DE	NO_DE	NO_DE	NO_DE	NO_DE	NO_DE	NO_DE	NO_DE	TRUE	TRUE	FALSE	FALSE	TRUE		0.0468995	7.52325	1.20008	2.47091	2.47126
	SLC6A20	KLF4	chr3-45796059-45796836	PT.ATACpeak.26022	chr3	45796058	45796836	SLC6A20	SLC6A20	promoter	cpg_island	ENST00000358525.9, ENST00000353278.8, ENST00000456124.6, ENST00000413781.1, ENST00000470226.1	promoter, 5UTR, exon, intron	5.81839e-13	1.26969	0.051	0.022	8.02897e-08	UP_aPT	NO_NP	9	212	0.602313	0.00144271	0.00939124	TF_Pos	NO_DE	NO_DE	NO_DE	NO_DE	NO_DE	NO_DE	NO_DE	NO_DE	NO_DE	NO_DE	NO_DE	NO_DE	TRUE	TRUE	FALSE	FALSE	TRUE	REP	0.0468995	7.52325	1.20008	2.47091	2.47126
	SLC6A20	KLF5	chr3-45796059-45796836	PT.ATACpeak.26022	chr3	45796058	45796836	SLC6A20	LOC107986082	promoter	cpg_island	ENST00000684202.1	promoter	5.81839e-13	1.26969	0.051	0.022	8.02897e-08	UP_aPT	NO_NP	9	24	0.537669	0.000720137	0.00564653	TF_Pos	NO_DE	NO_DE	NO_DE	UP_aPT	0.281529972497685	2.63454613272542e-60	NO_DE	NO_DE	NO_DE	NO_DE	NO_DE	NO_DE	TRUE	TRUE	FALSE	FALSE	TRUE	REP	0.0468995	7.52325	1.20008	2.47091	2.47126
	SLC6A20	KLF5	chr3-45796059-45796836	PT.ATACpeak.26022	chr3	45796058	45796836	SLC6A20	LOC107986083	intron	cpg_island	ENST00000682011.1	intron	5.81839e-13	1.26969	0.051	0.022	8.02897e-08	UP_aPT	NO_NP	9	24	0.537669	0.000720137	0.00564653	TF_Pos	NO_DE	NO_DE	NO_DE	UP_aPT	0.281529972497685	2.63454613272542e-60	NO_DE	NO_DE	NO_DE	NO_DE	NO_DE	NO_DE	TRUE	TRUE	FALSE	FALSE	TRUE		0.0468995	7.52325	1.20008	2.47091	2.47126
	SLC6A20	KLF5	chr3-45796059-45796836	PT.ATACpeak.26022	chr3	45796058	45796836	SLC6A20	SLC6A20	promoter	cpg_island	ENST00000358525.9, ENST00000353278.8, ENST00000456124.6, ENST00000413781.1, ENST00000470226.1	promoter, 5UTR, exon, intron	5.81839e-13	1.26969	0.051	0.022	8.02897e-08	UP_aPT	NO_NP	9	24	0.537669	0.000720137	0.00564653	TF_Pos	NO_DE	NO_DE	NO_DE	UP_aPT	0.281529972497685	2.63454613272542e-60	NO_DE	NO_DE	NO_DE	NO_DE	NO_DE	NO_DE	TRUE	TRUE	FALSE	FALSE	TRUE	REP	0.0468995	7.52325	1.20008	2.47091	2.47126
	SLC6A20	KLF9	chr3-45796059-45796836	PT.ATACpeak.26022	chr3	45796058	45796836	SLC6A20	LOC107986083	intron	cpg_island	ENST00000682011.1	intron	5.81839e-13	1.26969	0.051	0.022	8.02897e-08	UP_aPT	NO_NP	9	213	0.641453	1.42711e-05	0.000289619	TF_Pos	NO_DE	NO_DE	NO_DE	UP_PT	-0.359397926411268	2.86594699994489e-30	NO_DE	NO_DE	NO_DE	NO_DE	NO_DE	NO_DE	TRUE	TRUE	FALSE	FALSE	TRUE		0.0468995	7.52325	1.20008	2.47091	2.47126
	SLC6A20	KLF9	chr3-45796059-45796836	PT.ATACpeak.26022	chr3	45796058	45796836	SLC6A20	LOC107986082	promoter	cpg_island	ENST00000684202.1	promoter	5.81839e-13	1.26969	0.051	0.022	8.02897e-08	UP_aPT	NO_NP	9	213	0.641453	1.42711e-05	0.000289619	TF_Pos	NO_DE	NO_DE	NO_DE	UP_PT	-0.359397926411268	2.86594699994489e-30	NO_DE	NO_DE	NO_DE	NO_DE	NO_DE	NO_DE	TRUE	TRUE	FALSE	FALSE	TRUE	REP	0.0468995	7.52325	1.20008	2.47091	2.47126
	SLC6A20	KLF9	chr3-45796059-45796836	PT.ATACpeak.26022	chr3	45796058	45796836	SLC6A20	SLC6A20	promoter	cpg_island	ENST00000358525.9, ENST00000353278.8, ENST00000456124.6, ENST00000413781.1, ENST00000470226.1	promoter, 5UTR, exon, intron	5.81839e-13	1.26969	0.051	0.022	8.02897e-08	UP_aPT	NO_NP	9	213	0.641453	1.42711e-05	0.000289619	TF_Pos	NO_DE	NO_DE	NO_DE	UP_PT	-0.359397926411268	2.86594699994489e-30	NO_DE	NO_DE	NO_DE	NO_DE	NO_DE	NO_DE	TRUE	TRUE	FALSE	FALSE	TRUE	REP	0.0468995	7.52325	1.20008	2.47091	2.47126
	SLC6A20	MSANTD3	chr3-45796059-45796836	PT.ATACpeak.26022	chr3	45796058	45796836	SLC6A20	SLC6A20	promoter	cpg_island	ENST00000358525.9, ENST00000353278.8, ENST00000456124.6, ENST00000413781.1, ENST00000470226.1	promoter, 5UTR, exon, intron	5.81839e-13	1.26969	0.051	0.022	8.02897e-08	UP_aPT	NO_NP	9	136	0.589176	0.000156472	0.00163584	TF_Pos	NO_DE	NO_DE	NO_DE	NO_DE	NO_DE	NO_DE	NO_DE	NO_DE	NO_DE	NO_DE	NO_DE	NO_DE	TRUE	TRUE	FALSE	FALSE	TRUE	REP	0.0468995	7.52325	1.20008	2.47091	2.47126
	SLC6A20	MSANTD3	chr3-45796059-45796836	PT.ATACpeak.26022	chr3	45796058	45796836	SLC6A20	LOC107986082	promoter	cpg_island	ENST00000684202.1	promoter	5.81839e-13	1.26969	0.051	0.022	8.02897e-08	UP_aPT	NO_NP	9	136	0.589176	0.000156472	0.00163584	TF_Pos	NO_DE	NO_DE	NO_DE	NO_DE	NO_DE	NO_DE	NO_DE	NO_DE	NO_DE	NO_DE	NO_DE	NO_DE	TRUE	TRUE	FALSE	FALSE	TRUE	REP	0.0468995	7.52325	1.20008	2.47091	2.47126
	SLC6A20	MSANTD3	chr3-45796059-45796836	PT.ATACpeak.26022	chr3	45796058	45796836	SLC6A20	LOC107986083	intron	cpg_island	ENST00000682011.1	intron	5.81839e-13	1.26969	0.051	0.022	8.02897e-08	UP_aPT	NO_NP	9	136	0.589176	0.000156472	0.00163584	TF_Pos	NO_DE	NO_DE	NO_DE	NO_DE	NO_DE	NO_DE	NO_DE	NO_DE	NO_DE	NO_DE	NO_DE	NO_DE	TRUE	TRUE	FALSE	FALSE	TRUE		0.0468995	7.52325	1.20008	2.47091	2.47126
	SLC6A20	NR3C2	chr3-45796059-45796836	PT.ATACpeak.26022	chr3	45796058	45796836	SLC6A20	LOC107986083	intron	cpg_island	ENST00000682011.1	intron	5.81839e-13	1.26969	0.051	0.022	8.02897e-08	UP_aPT	NO_NP	9	52	0.534173	0.000660871	0.00530234	TF_Pos	NO_DE	NO_DE	NO_DE	UP_PT	-0.217308884075442	6.30204514733415e-09	NO_DE	NO_DE	NO_DE	NO_DE	NO_DE	NO_DE	TRUE	TRUE	FALSE	FALSE	TRUE		0.0468995	7.52325	1.20008	2.47091	2.47126
	SLC6A20	NR3C2	chr3-45796059-45796836	PT.ATACpeak.26022	chr3	45796058	45796836	SLC6A20	LOC107986082	promoter	cpg_island	ENST00000684202.1	promoter	5.81839e-13	1.26969	0.051	0.022	8.02897e-08	UP_aPT	NO_NP	9	52	0.534173	0.000660871	0.00530234	TF_Pos	NO_DE	NO_DE	NO_DE	UP_PT	-0.217308884075442	6.30204514733415e-09	NO_DE	NO_DE	NO_DE	NO_DE	NO_DE	NO_DE	TRUE	TRUE	FALSE	FALSE	TRUE	REP	0.0468995	7.52325	1.20008	2.47091	2.47126
	SLC6A20	NR3C2	chr3-45796059-45796836	PT.ATACpeak.26022	chr3	45796058	45796836	SLC6A20	SLC6A20	promoter	cpg_island	ENST00000358525.9, ENST00000353278.8, ENST00000456124.6, ENST00000413781.1, ENST00000470226.1	promoter, 5UTR, exon, intron	5.81839e-13	1.26969	0.051	0.022	8.02897e-08	UP_aPT	NO_NP	9	52	0.534173	0.000660871	0.00530234	TF_Pos	NO_DE	NO_DE	NO_DE	UP_PT	-0.217308884075442	6.30204514733415e-09	NO_DE	NO_DE	NO_DE	NO_DE	NO_DE	NO_DE	TRUE	TRUE	FALSE	FALSE	TRUE	REP	0.0468995	7.52325	1.20008	2.47091	2.47126
	SLC6A20	NRF1	chr3-45796059-45796836	PT.ATACpeak.26022	chr3	45796058	45796836	SLC6A20	LOC107986082	promoter	cpg_island	ENST00000684202.1	promoter	5.81839e-13	1.26969	0.051	0.022	8.02897e-08	UP_aPT	NO_NP	9	14	0.770804	9.45444e-09	1.08726e-06	TF_Pos	NO_DE	NO_DE	NO_DE	NO_DE	none	none	NO_DE	NO_DE	NO_DE	NO_DE	NO_DE	NO_DE	TRUE	TRUE	FALSE	FALSE	TRUE	REP	0.0468995	7.52325	1.20008	2.47091	2.47126
	SLC6A20	NRF1	chr3-45796059-45796836	PT.ATACpeak.26022	chr3	45796058	45796836	SLC6A20	SLC6A20	promoter	cpg_island	ENST00000358525.9, ENST00000353278.8, ENST00000456124.6, ENST00000413781.1, ENST00000470226.1	promoter, 5UTR, exon, intron	5.81839e-13	1.26969	0.051	0.022	8.02897e-08	UP_aPT	NO_NP	9	14	0.770804	9.45444e-09	1.08726e-06	TF_Pos	NO_DE	NO_DE	NO_DE	NO_DE	none	none	NO_DE	NO_DE	NO_DE	NO_DE	NO_DE	NO_DE	TRUE	TRUE	FALSE	FALSE	TRUE	REP	0.0468995	7.52325	1.20008	2.47091	2.47126
	SLC6A20	NRF1	chr3-45796059-45796836	PT.ATACpeak.26022	chr3	45796058	45796836	SLC6A20	LOC107986083	intron	cpg_island	ENST00000682011.1	intron	5.81839e-13	1.26969	0.051	0.022	8.02897e-08	UP_aPT	NO_NP	9	14	0.770804	9.45444e-09	1.08726e-06	TF_Pos	NO_DE	NO_DE	NO_DE	NO_DE	none	none	NO_DE	NO_DE	NO_DE	NO_DE	NO_DE	NO_DE	TRUE	TRUE	FALSE	FALSE	TRUE		0.0468995	7.52325	1.20008	2.47091	2.47126
	SLC6A20	POU6F2	chr3-45796059-45796836	PT.ATACpeak.26022	chr3	45796058	45796836	SLC6A20	LOC107986083	intron	cpg_island	ENST00000682011.1	intron	5.81839e-13	1.26969	0.051	0.022	8.02897e-08	UP_aPT	NO_NP	9	76	0.677891	2.79082e-05	0.000437652	TF_Pos	NO_DE	NO_DE	NO_DE	NO_DE	NO_DE	NO_DE	NO_DE	NO_DE	NO_DE	NO_DE	NO_DE	NO_DE	TRUE	TRUE	FALSE	FALSE	TRUE		0.0468995	7.52325	1.20008	2.47091	2.47126
	SLC6A20	POU6F2	chr3-45796059-45796836	PT.ATACpeak.26022	chr3	45796058	45796836	SLC6A20	LOC107986082	promoter	cpg_island	ENST00000684202.1	promoter	5.81839e-13	1.26969	0.051	0.022	8.02897e-08	UP_aPT	NO_NP	9	76	0.677891	2.79082e-05	0.000437652	TF_Pos	NO_DE	NO_DE	NO_DE	NO_DE	NO_DE	NO_DE	NO_DE	NO_DE	NO_DE	NO_DE	NO_DE	NO_DE	TRUE	TRUE	FALSE	FALSE	TRUE	REP	0.0468995	7.52325	1.20008	2.47091	2.47126
	SLC6A20	POU6F2	chr3-45796059-45796836	PT.ATACpeak.26022	chr3	45796058	45796836	SLC6A20	SLC6A20	promoter	cpg_island	ENST00000358525.9, ENST00000353278.8, ENST00000456124.6, ENST00000413781.1, ENST00000470226.1	promoter, 5UTR, exon, intron	5.81839e-13	1.26969	0.051	0.022	8.02897e-08	UP_aPT	NO_NP	9	76	0.677891	2.79082e-05	0.000437652	TF_Pos	NO_DE	NO_DE	NO_DE	NO_DE	NO_DE	NO_DE	NO_DE	NO_DE	NO_DE	NO_DE	NO_DE	NO_DE	TRUE	TRUE	FALSE	FALSE	TRUE	REP	0.0468995	7.52325	1.20008	2.47091	2.47126
	SLC6A20	RBPJ	chr3-45796059-45796836	PT.ATACpeak.26022	chr3	45796058	45796836	SLC6A20	SLC6A20	promoter	cpg_island	ENST00000358525.9, ENST00000353278.8, ENST00000456124.6, ENST00000413781.1, ENST00000470226.1	promoter, 5UTR, exon, intron	5.81839e-13	1.26969	0.051	0.022	8.02897e-08	UP_aPT	NO_NP	9	105	0.66651	6.68231e-06	0.000164671	TF_Pos	NO_DE	NO_DE	NO_DE	NO_DE	none	none	NO_DE	NO_DE	NO_DE	NO_DE	NO_DE	NO_DE	TRUE	TRUE	FALSE	FALSE	TRUE	REP	0.0468995	7.52325	1.20008	2.47091	2.47126
	SLC6A20	RBPJ	chr3-45796059-45796836	PT.ATACpeak.26022	chr3	45796058	45796836	SLC6A20	LOC107986083	intron	cpg_island	ENST00000682011.1	intron	5.81839e-13	1.26969	0.051	0.022	8.02897e-08	UP_aPT	NO_NP	9	105	0.66651	6.68231e-06	0.000164671	TF_Pos	NO_DE	NO_DE	NO_DE	NO_DE	none	none	NO_DE	NO_DE	NO_DE	NO_DE	NO_DE	NO_DE	TRUE	TRUE	FALSE	FALSE	TRUE		0.0468995	7.52325	1.20008	2.47091	2.47126
	SLC6A20	RBPJ	chr3-45796059-45796836	PT.ATACpeak.26022	chr3	45796058	45796836	SLC6A20	LOC107986082	promoter	cpg_island	ENST00000684202.1	promoter	5.81839e-13	1.26969	0.051	0.022	8.02897e-08	UP_aPT	NO_NP	9	105	0.66651	6.68231e-06	0.000164671	TF_Pos	NO_DE	NO_DE	NO_DE	NO_DE	none	none	NO_DE	NO_DE	NO_DE	NO_DE	NO_DE	NO_DE	TRUE	TRUE	FALSE	FALSE	TRUE	REP	0.0468995	7.52325	1.20008	2.47091	2.47126
	SLC6A20	ZBTB14	chr3-45796059-45796836	PT.ATACpeak.26022	chr3	45796058	45796836	SLC6A20	LOC107986083	intron	cpg_island	ENST00000682011.1	intron	5.81839e-13	1.26969	0.051	0.022	8.02897e-08	UP_aPT	NO_NP	9	182	0.573546	0.000206524	0.00203574	TF_Pos	NO_DE	NO_DE	NO_DE	NO_DE	NO_DE	NO_DE	NO_DE	NO_DE	NO_DE	NO_DE	NO_DE	NO_DE	TRUE	TRUE	FALSE	FALSE	TRUE		0.0468995	7.52325	1.20008	2.47091	2.47126
	SLC6A20	ZBTB14	chr3-45796059-45796836	PT.ATACpeak.26022	chr3	45796058	45796836	SLC6A20	SLC6A20	promoter	cpg_island	ENST00000358525.9, ENST00000353278.8, ENST00000456124.6, ENST00000413781.1, ENST00000470226.1	promoter, 5UTR, exon, intron	5.81839e-13	1.26969	0.051	0.022	8.02897e-08	UP_aPT	NO_NP	9	182	0.573546	0.000206524	0.00203574	TF_Pos	NO_DE	NO_DE	NO_DE	NO_DE	NO_DE	NO_DE	NO_DE	NO_DE	NO_DE	NO_DE	NO_DE	NO_DE	TRUE	TRUE	FALSE	FALSE	TRUE	REP	0.0468995	7.52325	1.20008	2.47091	2.47126
	SLC6A20	ZBTB14	chr3-45796059-45796836	PT.ATACpeak.26022	chr3	45796058	45796836	SLC6A20	LOC107986082	promoter	cpg_island	ENST00000684202.1	promoter	5.81839e-13	1.26969	0.051	0.022	8.02897e-08	UP_aPT	NO_NP	9	182	0.573546	0.000206524	0.00203574	TF_Pos	NO_DE	NO_DE	NO_DE	NO_DE	NO_DE	NO_DE	NO_DE	NO_DE	NO_DE	NO_DE	NO_DE	NO_DE	TRUE	TRUE	FALSE	FALSE	TRUE	REP	0.0468995	7.52325	1.20008	2.47091	2.47126
	SLC6A20	ZBTB18	chr3-45796059-45796836	PT.ATACpeak.26022	chr3	45796058	45796836	SLC6A20	LOC107986082	promoter	cpg_island	ENST00000684202.1	promoter	5.81839e-13	1.26969	0.051	0.022	8.02897e-08	UP_aPT	NO_NP	9	47	0.639172	1.56505e-05	0.000299968	TF_Pos	NO_DE	NO_DE	NO_DE	NO_DE	none	none	NO_DE	NO_DE	NO_DE	NO_DE	NO_DE	NO_DE	TRUE	TRUE	FALSE	FALSE	TRUE	REP	0.0468995	7.52325	1.20008	2.47091	2.47126
	SLC6A20	ZBTB18	chr3-45796059-45796836	PT.ATACpeak.26022	chr3	45796058	45796836	SLC6A20	SLC6A20	promoter	cpg_island	ENST00000358525.9, ENST00000353278.8, ENST00000456124.6, ENST00000413781.1, ENST00000470226.1	promoter, 5UTR, exon, intron	5.81839e-13	1.26969	0.051	0.022	8.02897e-08	UP_aPT	NO_NP	9	47	0.639172	1.56505e-05	0.000299968	TF_Pos	NO_DE	NO_DE	NO_DE	NO_DE	none	none	NO_DE	NO_DE	NO_DE	NO_DE	NO_DE	NO_DE	TRUE	TRUE	FALSE	FALSE	TRUE	REP	0.0468995	7.52325	1.20008	2.47091	2.47126
	SLC6A20	ZBTB18	chr3-45796059-45796836	PT.ATACpeak.26022	chr3	45796058	45796836	SLC6A20	LOC107986083	intron	cpg_island	ENST00000682011.1	intron	5.81839e-13	1.26969	0.051	0.022	8.02897e-08	UP_aPT	NO_NP	9	47	0.639172	1.56505e-05	0.000299968	TF_Pos	NO_DE	NO_DE	NO_DE	NO_DE	none	none	NO_DE	NO_DE	NO_DE	NO_DE	NO_DE	NO_DE	TRUE	TRUE	FALSE	FALSE	TRUE		0.0468995	7.52325	1.20008	2.47091	2.47126
	SLC6A20	ZKSCAN5	chr3-45796059-45796836	PT.ATACpeak.26022	chr3	45796058	45796836	SLC6A20	LOC107986082	promoter	cpg_island	ENST00000684202.1	promoter	5.81839e-13	1.26969	0.051	0.022	8.02897e-08	UP_aPT	NO_NP	9	183	0.779276	8.2344e-09	1.42043e-06	TF_Pos	NO_DE	NO_DE	NO_DE	NO_DE	NO_DE	NO_DE	NO_DE	NO_DE	NO_DE	NO_DE	NO_DE	NO_DE	TRUE	TRUE	FALSE	FALSE	TRUE	REP	0.0468995	7.52325	1.20008	2.47091	2.47126
	SLC6A20	ZKSCAN5	chr3-45796059-45796836	PT.ATACpeak.26022	chr3	45796058	45796836	SLC6A20	LOC107986083	intron	cpg_island	ENST00000682011.1	intron	5.81839e-13	1.26969	0.051	0.022	8.02897e-08	UP_aPT	NO_NP	9	183	0.779276	8.2344e-09	1.42043e-06	TF_Pos	NO_DE	NO_DE	NO_DE	NO_DE	NO_DE	NO_DE	NO_DE	NO_DE	NO_DE	NO_DE	NO_DE	NO_DE	TRUE	TRUE	FALSE	FALSE	TRUE		0.0468995	7.52325	1.20008	2.47091	2.47126
	SLC6A20	ZKSCAN5	chr3-45796059-45796836	PT.ATACpeak.26022	chr3	45796058	45796836	SLC6A20	SLC6A20	promoter	cpg_island	ENST00000358525.9, ENST00000353278.8, ENST00000456124.6, ENST00000413781.1, ENST00000470226.1	promoter, 5UTR, exon, intron	5.81839e-13	1.26969	0.051	0.022	8.02897e-08	UP_aPT	NO_NP	9	183	0.779276	8.2344e-09	1.42043e-06	TF_Pos	NO_DE	NO_DE	NO_DE	NO_DE	NO_DE	NO_DE	NO_DE	NO_DE	NO_DE	NO_DE	NO_DE	NO_DE	TRUE	TRUE	FALSE	FALSE	TRUE	REP	0.0468995	7.52325	1.20008	2.47091	2.47126
	SLC6A20	ZNF460	chr3-45796059-45796836	PT.ATACpeak.26022	chr3	45796058	45796836	SLC6A20	LOC107986082	promoter	cpg_island	ENST00000684202.1	promoter	5.81839e-13	1.26969	0.051	0.022	8.02897e-08	UP_aPT	NO_NP	9	160	0.602763	7.88114e-05	0.000971069	TF_Pos	NO_DE	NO_DE	NO_DE	NO_DE	NO_DE	NO_DE	NO_DE	NO_DE	NO_DE	NO_DE	NO_DE	NO_DE	TRUE	TRUE	FALSE	FALSE	TRUE	REP	0.0468995	7.52325	1.20008	2.47091	2.47126
	SLC6A20	ZNF460	chr3-45796059-45796836	PT.ATACpeak.26022	chr3	45796058	45796836	SLC6A20	LOC107986083	intron	cpg_island	ENST00000682011.1	intron	5.81839e-13	1.26969	0.051	0.022	8.02897e-08	UP_aPT	NO_NP	9	160	0.602763	7.88114e-05	0.000971069	TF_Pos	NO_DE	NO_DE	NO_DE	NO_DE	NO_DE	NO_DE	NO_DE	NO_DE	NO_DE	NO_DE	NO_DE	NO_DE	TRUE	TRUE	FALSE	FALSE	TRUE		0.0468995	7.52325	1.20008	2.47091	2.47126
	SLC6A20	ZNF460	chr3-45796059-45796836	PT.ATACpeak.26022	chr3	45796058	45796836	SLC6A20	SLC6A20	promoter	cpg_island	ENST00000358525.9, ENST00000353278.8, ENST00000456124.6, ENST00000413781.1, ENST00000470226.1	promoter, 5UTR, exon, intron	5.81839e-13	1.26969	0.051	0.022	8.02897e-08	UP_aPT	NO_NP	9	160	0.602763	7.88114e-05	0.000971069	TF_Pos	NO_DE	NO_DE	NO_DE	NO_DE	NO_DE	NO_DE	NO_DE	NO_DE	NO_DE	NO_DE	NO_DE	NO_DE	TRUE	TRUE	FALSE	FALSE	TRUE	REP	0.0468995	7.52325	1.20008	2.47091	2.47126
	SLC6A20	THAP1	chr3-45803310-45803648	PT.ATACpeak.26023	chr3	45803309	45803648	none	LOC107986082	intron		ENST00000684202.1	intron	0.743759	-0.169185	0.004	0.005	1	NO_DA	NO_NP	10	23	0.537636	0.000866186	0.00635817	TF_Pos	NO_DE	NO_DE	NO_DE	NO_DE	NO_DE	NO_DE	none	none	none	NO_DE	NO_DE	NO_DE	FALSE	FALSE	FALSE	FALSE	FALSE		0	0.417511	0.772226	2.21957	0.535864
	SLC6A20	THAP1	chr3-45803310-45803648	PT.ATACpeak.26023	chr3	45803309	45803648	none	LOC107986083	intron		ENST00000682011.1	intron	0.743759	-0.169185	0.004	0.005	1	NO_DA	NO_NP	10	23	0.537636	0.000866186	0.00635817	TF_Pos	NO_DE	NO_DE	NO_DE	NO_DE	NO_DE	NO_DE	none	none	none	NO_DE	NO_DE	NO_DE	FALSE	FALSE	FALSE	FALSE	FALSE		0	0.417511	0.772226	2.21957	0.535864
	SLC6A20	ATF6	chr3-45817573-45818444	PT.ATACpeak.26024	chr3	45817572	45818444	LZTFL1	LOC107986082	exon/intron		ENST00000684202.1	exon, intron	4.52411e-45	2.00167	0.091	0.025	6.24296e-40	UP_aPT	NO_NP	11	118	0.623153	3.79728e-05	0.000524025	TF_Pos	NO_DE	NO_DE	NO_DE	NO_DE	none	none	NO_DE	none	none	NO_DE	NO_DE	NO_DE	TRUE	FALSE	TRUE	TRUE	FALSE	ENH	0.294943	1.88528	7.26717	5.52824	0.139021
	SLC6A20	ATF6	chr3-45817573-45818444	PT.ATACpeak.26024	chr3	45817572	45818444	LZTFL1	LOC107986083	exon/intron		ENST00000682011.1	exon, intron	4.52411e-45	2.00167	0.091	0.025	6.24296e-40	UP_aPT	NO_NP	11	118	0.623153	3.79728e-05	0.000524025	TF_Pos	NO_DE	NO_DE	NO_DE	NO_DE	none	none	NO_DE	none	none	NO_DE	NO_DE	NO_DE	TRUE	FALSE	TRUE	TRUE	FALSE	ENH	0.294943	1.88528	7.26717	5.52824	0.139021
	SLC6A20	BACH2	chr3-45817573-45818444	PT.ATACpeak.26024	chr3	45817572	45818444	LZTFL1	LOC107986082	exon/intron		ENST00000684202.1	exon, intron	4.52411e-45	2.00167	0.091	0.025	6.24296e-40	UP_aPT	NO_NP	11	119	0.538015	0.000857524	0.00657435	TF_Pos	NO_DE	NO_DE	NO_DE	UP_aPT	1.10582559106483	1.07942859736504e-173	NO_DE	none	none	NO_DE	NO_DE	NO_DE	TRUE	FALSE	TRUE	TRUE	FALSE	ENH	0.294943	1.88528	7.26717	5.52824	0.139021
	SLC6A20	BACH2	chr3-45817573-45818444	PT.ATACpeak.26024	chr3	45817572	45818444	LZTFL1	LOC107986083	exon/intron		ENST00000682011.1	exon, intron	4.52411e-45	2.00167	0.091	0.025	6.24296e-40	UP_aPT	NO_NP	11	119	0.538015	0.000857524	0.00657435	TF_Pos	NO_DE	NO_DE	NO_DE	UP_aPT	1.10582559106483	1.07942859736504e-173	NO_DE	none	none	NO_DE	NO_DE	NO_DE	TRUE	FALSE	TRUE	TRUE	FALSE	ENH	0.294943	1.88528	7.26717	5.52824	0.139021
	SLC6A20	CREB3L4	chr3-45817573-45818444	PT.ATACpeak.26024	chr3	45817572	45818444	LZTFL1	LOC107986082	exon/intron		ENST00000684202.1	exon, intron	4.52411e-45	2.00167	0.091	0.025	6.24296e-40	UP_aPT	NO_NP	11	120	0.644799	2.18749e-05	0.000359374	TF_Pos	NO_DE	NO_DE	NO_DE	NO_DE	NO_DE	NO_DE	NO_DE	none	none	NO_DE	NO_DE	NO_DE	TRUE	FALSE	TRUE	TRUE	FALSE	ENH	0.294943	1.88528	7.26717	5.52824	0.139021
	SLC6A20	CREB3L4	chr3-45817573-45818444	PT.ATACpeak.26024	chr3	45817572	45818444	LZTFL1	LOC107986083	exon/intron		ENST00000682011.1	exon, intron	4.52411e-45	2.00167	0.091	0.025	6.24296e-40	UP_aPT	NO_NP	11	120	0.644799	2.18749e-05	0.000359374	TF_Pos	NO_DE	NO_DE	NO_DE	NO_DE	NO_DE	NO_DE	NO_DE	none	none	NO_DE	NO_DE	NO_DE	TRUE	FALSE	TRUE	TRUE	FALSE	ENH	0.294943	1.88528	7.26717	5.52824	0.139021
	SLC6A20	ESRRB	chr3-45817573-45818444	PT.ATACpeak.26024	chr3	45817572	45818444	LZTFL1	LOC107986083	exon/intron		ENST00000682011.1	exon, intron	4.52411e-45	2.00167	0.091	0.025	6.24296e-40	UP_aPT	NO_NP	11	49	0.677578	5.64445e-06	0.000162278	TF_Pos	NO_DE	NO_DE	NO_DE	NO_DE	NO_DE	NO_DE	NO_DE	none	none	NO_DE	NO_DE	NO_DE	TRUE	FALSE	TRUE	TRUE	FALSE	ENH	0.294943	1.88528	7.26717	5.52824	0.139021
	SLC6A20	ESRRB	chr3-45817573-45818444	PT.ATACpeak.26024	chr3	45817572	45818444	LZTFL1	LOC107986082	exon/intron		ENST00000684202.1	exon, intron	4.52411e-45	2.00167	0.091	0.025	6.24296e-40	UP_aPT	NO_NP	11	49	0.677578	5.64445e-06	0.000162278	TF_Pos	NO_DE	NO_DE	NO_DE	NO_DE	NO_DE	NO_DE	NO_DE	none	none	NO_DE	NO_DE	NO_DE	TRUE	FALSE	TRUE	TRUE	FALSE	ENH	0.294943	1.88528	7.26717	5.52824	0.139021
	SLC6A20	GATA2	chr3-45817573-45818444	PT.ATACpeak.26024	chr3	45817572	45818444	LZTFL1	LOC107986082	exon/intron		ENST00000684202.1	exon, intron	4.52411e-45	2.00167	0.091	0.025	6.24296e-40	UP_aPT	NO_NP	11	99	0.681203	0.00128076	0.00883726	TF_Pos	NO_DE	NO_DE	NO_DE	NO_DE	NO_DE	NO_DE	NO_DE	none	none	NO_DE	NO_DE	NO_DE	TRUE	FALSE	TRUE	TRUE	FALSE	ENH	0.294943	1.88528	7.26717	5.52824	0.139021
	SLC6A20	GATA2	chr3-45817573-45818444	PT.ATACpeak.26024	chr3	45817572	45818444	LZTFL1	LOC107986083	exon/intron		ENST00000682011.1	exon, intron	4.52411e-45	2.00167	0.091	0.025	6.24296e-40	UP_aPT	NO_NP	11	99	0.681203	0.00128076	0.00883726	TF_Pos	NO_DE	NO_DE	NO_DE	NO_DE	NO_DE	NO_DE	NO_DE	none	none	NO_DE	NO_DE	NO_DE	TRUE	FALSE	TRUE	TRUE	FALSE	ENH	0.294943	1.88528	7.26717	5.52824	0.139021
	SLC6A20	GATA3	chr3-45817573-45818444	PT.ATACpeak.26024	chr3	45817572	45818444	LZTFL1	LOC107986082	exon/intron		ENST00000684202.1	exon, intron	4.52411e-45	2.00167	0.091	0.025	6.24296e-40	UP_aPT	NO_NP	11	112	0.599428	0.000179506	0.00182146	TF_Pos	NO_DE	NO_DE	NO_DE	NO_DE	NO_DE	NO_DE	NO_DE	none	none	NO_DE	NO_DE	NO_DE	TRUE	FALSE	TRUE	TRUE	FALSE	ENH	0.294943	1.88528	7.26717	5.52824	0.139021
	SLC6A20	GATA3	chr3-45817573-45818444	PT.ATACpeak.26024	chr3	45817572	45818444	LZTFL1	LOC107986083	exon/intron		ENST00000682011.1	exon, intron	4.52411e-45	2.00167	0.091	0.025	6.24296e-40	UP_aPT	NO_NP	11	112	0.599428	0.000179506	0.00182146	TF_Pos	NO_DE	NO_DE	NO_DE	NO_DE	NO_DE	NO_DE	NO_DE	none	none	NO_DE	NO_DE	NO_DE	TRUE	FALSE	TRUE	TRUE	FALSE	ENH	0.294943	1.88528	7.26717	5.52824	0.139021
	SLC6A20	HNF1A	chr3-45817573-45818444	PT.ATACpeak.26024	chr3	45817572	45818444	LZTFL1	LOC107986082	exon/intron		ENST00000684202.1	exon, intron	4.52411e-45	2.00167	0.091	0.025	6.24296e-40	UP_aPT	NO_NP	11	32	0.524376	0.000863901	0.00647926	TF_Pos	NO_DE	NO_DE	NO_DE	UP_PT	-0.42307758559238	3.39672522794794e-45	NO_DE	none	none	NO_DE	NO_DE	NO_DE	TRUE	FALSE	TRUE	TRUE	FALSE	ENH	0.294943	1.88528	7.26717	5.52824	0.139021
	SLC6A20	HNF1A	chr3-45817573-45818444	PT.ATACpeak.26024	chr3	45817572	45818444	LZTFL1	LOC107986083	exon/intron		ENST00000682011.1	exon, intron	4.52411e-45	2.00167	0.091	0.025	6.24296e-40	UP_aPT	NO_NP	11	32	0.524376	0.000863901	0.00647926	TF_Pos	NO_DE	NO_DE	NO_DE	UP_PT	-0.42307758559238	3.39672522794794e-45	NO_DE	none	none	NO_DE	NO_DE	NO_DE	TRUE	FALSE	TRUE	TRUE	FALSE	ENH	0.294943	1.88528	7.26717	5.52824	0.139021
	SLC6A20	MEF2B	chr3-45817573-45818444	PT.ATACpeak.26024	chr3	45817572	45818444	LZTFL1	LOC107986083	exon/intron		ENST00000682011.1	exon, intron	4.52411e-45	2.00167	0.091	0.025	6.24296e-40	UP_aPT	NO_NP	11	36	0.675758	4.44523e-06	0.00015336	TF_Pos	NO_DE	NO_DE	NO_DE	NO_DE	NO_DE	NO_DE	NO_DE	none	none	NO_DE	NO_DE	NO_DE	TRUE	FALSE	TRUE	TRUE	FALSE	ENH	0.294943	1.88528	7.26717	5.52824	0.139021
	SLC6A20	MEF2B	chr3-45817573-45818444	PT.ATACpeak.26024	chr3	45817572	45818444	LZTFL1	LOC107986082	exon/intron		ENST00000684202.1	exon, intron	4.52411e-45	2.00167	0.091	0.025	6.24296e-40	UP_aPT	NO_NP	11	36	0.675758	4.44523e-06	0.00015336	TF_Pos	NO_DE	NO_DE	NO_DE	NO_DE	NO_DE	NO_DE	NO_DE	none	none	NO_DE	NO_DE	NO_DE	TRUE	FALSE	TRUE	TRUE	FALSE	ENH	0.294943	1.88528	7.26717	5.52824	0.139021
	SLC6A20	MITF	chr3-45817573-45818444	PT.ATACpeak.26024	chr3	45817572	45818444	LZTFL1	LOC107986083	exon/intron		ENST00000682011.1	exon, intron	4.52411e-45	2.00167	0.091	0.025	6.24296e-40	UP_aPT	NO_NP	11	218	0.630332	3.78589e-05	0.000544222	TF_Pos	NO_DE	NO_DE	NO_DE	UP_aPT	1.01344366210474	9.82268102750134e-108	NO_DE	none	none	NO_DE	NO_DE	NO_DE	TRUE	FALSE	TRUE	TRUE	FALSE	ENH	0.294943	1.88528	7.26717	5.52824	0.139021
	SLC6A20	MITF	chr3-45817573-45818444	PT.ATACpeak.26024	chr3	45817572	45818444	LZTFL1	LOC107986082	exon/intron		ENST00000684202.1	exon, intron	4.52411e-45	2.00167	0.091	0.025	6.24296e-40	UP_aPT	NO_NP	11	218	0.630332	3.78589e-05	0.000544222	TF_Pos	NO_DE	NO_DE	NO_DE	UP_aPT	1.01344366210474	9.82268102750134e-108	NO_DE	none	none	NO_DE	NO_DE	NO_DE	TRUE	FALSE	TRUE	TRUE	FALSE	ENH	0.294943	1.88528	7.26717	5.52824	0.139021
	SLC6A20	MYCN	chr3-45817573-45818444	PT.ATACpeak.26024	chr3	45817572	45818444	LZTFL1	LOC107986082	exon/intron		ENST00000684202.1	exon, intron	4.52411e-45	2.00167	0.091	0.025	6.24296e-40	UP_aPT	NO_NP	11	101	0.667012	8.89463e-06	0.000204576	TF_Pos	NO_DE	NO_DE	NO_DE	NO_DE	NO_DE	NO_DE	NO_DE	none	none	NO_DE	NO_DE	NO_DE	TRUE	FALSE	TRUE	TRUE	FALSE	ENH	0.294943	1.88528	7.26717	5.52824	0.139021
	SLC6A20	MYCN	chr3-45817573-45818444	PT.ATACpeak.26024	chr3	45817572	45818444	LZTFL1	LOC107986083	exon/intron		ENST00000682011.1	exon, intron	4.52411e-45	2.00167	0.091	0.025	6.24296e-40	UP_aPT	NO_NP	11	101	0.667012	8.89463e-06	0.000204576	TF_Pos	NO_DE	NO_DE	NO_DE	NO_DE	NO_DE	NO_DE	NO_DE	none	none	NO_DE	NO_DE	NO_DE	TRUE	FALSE	TRUE	TRUE	FALSE	ENH	0.294943	1.88528	7.26717	5.52824	0.139021
	SLC6A20	NFATC2	chr3-45817573-45818444	PT.ATACpeak.26024	chr3	45817572	45818444	LZTFL1	LOC107986082	exon/intron		ENST00000684202.1	exon, intron	4.52411e-45	2.00167	0.091	0.025	6.24296e-40	UP_aPT	NO_NP	11	7	0.672153	7.14518e-06	0.00138974	Peak_Pos	NO_DE	NO_DE	NO_DE	NO_DE	NO_DE	NO_DE	NO_DE	none	none	NO_DE	NO_DE	NO_DE	TRUE	FALSE	TRUE	TRUE	FALSE	ENH	0.294943	1.88528	7.26717	5.52824	0.139021
	SLC6A20	NFATC2	chr3-45817573-45818444	PT.ATACpeak.26024	chr3	45817572	45818444	LZTFL1	LOC107986083	exon/intron		ENST00000682011.1	exon, intron	4.52411e-45	2.00167	0.091	0.025	6.24296e-40	UP_aPT	NO_NP	11	7	0.672153	7.14518e-06	0.00138974	Peak_Pos	NO_DE	NO_DE	NO_DE	NO_DE	NO_DE	NO_DE	NO_DE	none	none	NO_DE	NO_DE	NO_DE	TRUE	FALSE	TRUE	TRUE	FALSE	ENH	0.294943	1.88528	7.26717	5.52824	0.139021
	SLC6A20	PBX2	chr3-45817573-45818444	PT.ATACpeak.26024	chr3	45817572	45818444	LZTFL1	LOC107986082	exon/intron		ENST00000684202.1	exon, intron	4.52411e-45	2.00167	0.091	0.025	6.24296e-40	UP_aPT	NO_NP	11	223	0.667764	4.64908e-06	0.000145812	TF_Pos	NO_DE	NO_DE	NO_DE	NO_DE	NO_DE	NO_DE	NO_DE	none	none	NO_DE	NO_DE	NO_DE	TRUE	FALSE	TRUE	TRUE	FALSE	ENH	0.294943	1.88528	7.26717	5.52824	0.139021
	SLC6A20	PBX2	chr3-45817573-45818444	PT.ATACpeak.26024	chr3	45817572	45818444	LZTFL1	LOC107986083	exon/intron		ENST00000682011.1	exon, intron	4.52411e-45	2.00167	0.091	0.025	6.24296e-40	UP_aPT	NO_NP	11	223	0.667764	4.64908e-06	0.000145812	TF_Pos	NO_DE	NO_DE	NO_DE	NO_DE	NO_DE	NO_DE	NO_DE	none	none	NO_DE	NO_DE	NO_DE	TRUE	FALSE	TRUE	TRUE	FALSE	ENH	0.294943	1.88528	7.26717	5.52824	0.139021
	SLC6A20	PLAG1	chr3-45817573-45818444	PT.ATACpeak.26024	chr3	45817572	45818444	LZTFL1	LOC107986083	exon/intron		ENST00000682011.1	exon, intron	4.52411e-45	2.00167	0.091	0.025	6.24296e-40	UP_aPT	NO_NP	11	8	0.564024	0.000417546	0.00360134	TF_Pos	NO_DE	NO_DE	NO_DE	NO_DE	NO_DE	NO_DE	NO_DE	none	none	NO_DE	NO_DE	NO_DE	TRUE	FALSE	TRUE	TRUE	FALSE	ENH	0.294943	1.88528	7.26717	5.52824	0.139021
	SLC6A20	PLAG1	chr3-45817573-45818444	PT.ATACpeak.26024	chr3	45817572	45818444	LZTFL1	LOC107986082	exon/intron		ENST00000684202.1	exon, intron	4.52411e-45	2.00167	0.091	0.025	6.24296e-40	UP_aPT	NO_NP	11	8	0.564024	0.000417546	0.00360134	TF_Pos	NO_DE	NO_DE	NO_DE	NO_DE	NO_DE	NO_DE	NO_DE	none	none	NO_DE	NO_DE	NO_DE	TRUE	FALSE	TRUE	TRUE	FALSE	ENH	0.294943	1.88528	7.26717	5.52824	0.139021
	SLC6A20	POU2F1	chr3-45817573-45818444	PT.ATACpeak.26024	chr3	45817572	45818444	LZTFL1	LOC107986082	exon/intron		ENST00000684202.1	exon, intron	4.52411e-45	2.00167	0.091	0.025	6.24296e-40	UP_aPT	NO_NP	11	72	0.645621	1.59633e-05	0.000289859	TF_Pos	NO_DE	NO_DE	NO_DE	UP_aPT	0.219110832294126	0.00201882384684148	NO_DE	none	none	NO_DE	NO_DE	NO_DE	TRUE	FALSE	TRUE	TRUE	FALSE	ENH	0.294943	1.88528	7.26717	5.52824	0.139021
	SLC6A20	POU2F1	chr3-45817573-45818444	PT.ATACpeak.26024	chr3	45817572	45818444	LZTFL1	LOC107986083	exon/intron		ENST00000682011.1	exon, intron	4.52411e-45	2.00167	0.091	0.025	6.24296e-40	UP_aPT	NO_NP	11	72	0.645621	1.59633e-05	0.000289859	TF_Pos	NO_DE	NO_DE	NO_DE	UP_aPT	0.219110832294126	0.00201882384684148	NO_DE	none	none	NO_DE	NO_DE	NO_DE	TRUE	FALSE	TRUE	TRUE	FALSE	ENH	0.294943	1.88528	7.26717	5.52824	0.139021
	SLC6A20	POU2F2	chr3-45817573-45818444	PT.ATACpeak.26024	chr3	45817572	45818444	LZTFL1	LOC107986082	exon/intron		ENST00000684202.1	exon, intron	4.52411e-45	2.00167	0.091	0.025	6.24296e-40	UP_aPT	NO_NP	11	15	0.696721	1.66904e-06	8.22598e-05	TF_Pos	NO_DE	NO_DE	NO_DE	NO_DE	NO_DE	NO_DE	NO_DE	none	none	NO_DE	NO_DE	NO_DE	TRUE	FALSE	TRUE	TRUE	FALSE	ENH	0.294943	1.88528	7.26717	5.52824	0.139021
	SLC6A20	POU2F2	chr3-45817573-45818444	PT.ATACpeak.26024	chr3	45817572	45818444	LZTFL1	LOC107986083	exon/intron		ENST00000682011.1	exon, intron	4.52411e-45	2.00167	0.091	0.025	6.24296e-40	UP_aPT	NO_NP	11	15	0.696721	1.66904e-06	8.22598e-05	TF_Pos	NO_DE	NO_DE	NO_DE	NO_DE	NO_DE	NO_DE	NO_DE	none	none	NO_DE	NO_DE	NO_DE	TRUE	FALSE	TRUE	TRUE	FALSE	ENH	0.294943	1.88528	7.26717	5.52824	0.139021
	SLC6A20	POU2F3	chr3-45817573-45818444	PT.ATACpeak.26024	chr3	45817572	45818444	LZTFL1	LOC107986083	exon/intron		ENST00000682011.1	exon, intron	4.52411e-45	2.00167	0.091	0.025	6.24296e-40	UP_aPT	NO_NP	11	225	0.642467	0.000401697	0.00355348	TF_Pos	NO_DE	NO_DE	NO_DE	NO_DE	NO_DE	NO_DE	NO_DE	none	none	NO_DE	NO_DE	NO_DE	TRUE	FALSE	TRUE	TRUE	FALSE	ENH	0.294943	1.88528	7.26717	5.52824	0.139021
	SLC6A20	POU2F3	chr3-45817573-45818444	PT.ATACpeak.26024	chr3	45817572	45818444	LZTFL1	LOC107986082	exon/intron		ENST00000684202.1	exon, intron	4.52411e-45	2.00167	0.091	0.025	6.24296e-40	UP_aPT	NO_NP	11	225	0.642467	0.000401697	0.00355348	TF_Pos	NO_DE	NO_DE	NO_DE	NO_DE	NO_DE	NO_DE	NO_DE	none	none	NO_DE	NO_DE	NO_DE	TRUE	FALSE	TRUE	TRUE	FALSE	ENH	0.294943	1.88528	7.26717	5.52824	0.139021
	SLC6A20	POU3F3	chr3-45817573-45818444	PT.ATACpeak.26024	chr3	45817572	45818444	LZTFL1	LOC107986083	exon/intron		ENST00000682011.1	exon, intron	4.52411e-45	2.00167	0.091	0.025	6.24296e-40	UP_aPT	NO_NP	11	74	0.56885	0.00029453	0.00763816	Peak_Pos	NO_DE	NO_DE	NO_DE	UP_aPT	0.170728190355561	5.14024868465041e-21	NO_DE	none	none	NO_DE	NO_DE	NO_DE	TRUE	FALSE	TRUE	TRUE	FALSE	ENH	0.294943	1.88528	7.26717	5.52824	0.139021
	SLC6A20	POU3F3	chr3-45817573-45818444	PT.ATACpeak.26024	chr3	45817572	45818444	LZTFL1	LOC107986082	exon/intron		ENST00000684202.1	exon, intron	4.52411e-45	2.00167	0.091	0.025	6.24296e-40	UP_aPT	NO_NP	11	74	0.56885	0.00029453	0.00763816	Peak_Pos	NO_DE	NO_DE	NO_DE	UP_aPT	0.170728190355561	5.14024868465041e-21	NO_DE	none	none	NO_DE	NO_DE	NO_DE	TRUE	FALSE	TRUE	TRUE	FALSE	ENH	0.294943	1.88528	7.26717	5.52824	0.139021
	SLC6A20	POU5F1	chr3-45817573-45818444	PT.ATACpeak.26024	chr3	45817572	45818444	LZTFL1	LOC107986083	exon/intron		ENST00000682011.1	exon, intron	4.52411e-45	2.00167	0.091	0.025	6.24296e-40	UP_aPT	NO_NP	11	104	0.520057	0.000969709	0.00696978	TF_Pos	NO_DE	NO_DE	NO_DE	NO_DE	none	none	NO_DE	none	none	NO_DE	NO_DE	NO_DE	TRUE	FALSE	TRUE	TRUE	FALSE	ENH	0.294943	1.88528	7.26717	5.52824	0.139021
	SLC6A20	POU5F1	chr3-45817573-45818444	PT.ATACpeak.26024	chr3	45817572	45818444	LZTFL1	LOC107986082	exon/intron		ENST00000684202.1	exon, intron	4.52411e-45	2.00167	0.091	0.025	6.24296e-40	UP_aPT	NO_NP	11	104	0.520057	0.000969709	0.00696978	TF_Pos	NO_DE	NO_DE	NO_DE	NO_DE	none	none	NO_DE	none	none	NO_DE	NO_DE	NO_DE	TRUE	FALSE	TRUE	TRUE	FALSE	ENH	0.294943	1.88528	7.26717	5.52824	0.139021
	SLC6A20	POU5F1B	chr3-45817573-45818444	PT.ATACpeak.26024	chr3	45817572	45818444	LZTFL1	LOC107986082	exon/intron		ENST00000684202.1	exon, intron	4.52411e-45	2.00167	0.091	0.025	6.24296e-40	UP_aPT	NO_NP	11	75	0.73006	2.93034e-07	2.02194e-05	TF_Pos	NO_DE	NO_DE	NO_DE	NO_DE	NO_DE	NO_DE	NO_DE	none	none	NO_DE	NO_DE	NO_DE	TRUE	FALSE	TRUE	TRUE	FALSE	ENH	0.294943	1.88528	7.26717	5.52824	0.139021
	SLC6A20	POU5F1B	chr3-45817573-45818444	PT.ATACpeak.26024	chr3	45817572	45818444	LZTFL1	LOC107986083	exon/intron		ENST00000682011.1	exon, intron	4.52411e-45	2.00167	0.091	0.025	6.24296e-40	UP_aPT	NO_NP	11	75	0.73006	2.93034e-07	2.02194e-05	TF_Pos	NO_DE	NO_DE	NO_DE	NO_DE	NO_DE	NO_DE	NO_DE	none	none	NO_DE	NO_DE	NO_DE	TRUE	FALSE	TRUE	TRUE	FALSE	ENH	0.294943	1.88528	7.26717	5.52824	0.139021
	SLC6A20	TCF7	chr3-45817573-45818444	PT.ATACpeak.26024	chr3	45817572	45818444	LZTFL1	LOC107986082	exon/intron		ENST00000684202.1	exon, intron	4.52411e-45	2.00167	0.091	0.025	6.24296e-40	UP_aPT	NO_NP	11	233	0.70662	3.00497e-06	0.000115191	TF_Pos	NO_DE	NO_DE	NO_DE	NO_DE	NO_DE	NO_DE	NO_DE	none	none	NO_DE	NO_DE	NO_DE	TRUE	FALSE	TRUE	TRUE	FALSE	ENH	0.294943	1.88528	7.26717	5.52824	0.139021
	SLC6A20	TCF7	chr3-45817573-45818444	PT.ATACpeak.26024	chr3	45817572	45818444	LZTFL1	LOC107986083	exon/intron		ENST00000682011.1	exon, intron	4.52411e-45	2.00167	0.091	0.025	6.24296e-40	UP_aPT	NO_NP	11	233	0.70662	3.00497e-06	0.000115191	TF_Pos	NO_DE	NO_DE	NO_DE	NO_DE	NO_DE	NO_DE	NO_DE	none	none	NO_DE	NO_DE	NO_DE	TRUE	FALSE	TRUE	TRUE	FALSE	ENH	0.294943	1.88528	7.26717	5.52824	0.139021
	SLC6A20	TCF7L2	chr3-45817573-45818444	PT.ATACpeak.26024	chr3	45817572	45818444	LZTFL1	LOC107986083	exon/intron		ENST00000682011.1	exon, intron	4.52411e-45	2.00167	0.091	0.025	6.24296e-40	UP_aPT	NO_NP	11	16	0.624244	3.64645e-05	0.000546968	TF_Pos	NO_DE	NO_DE	NO_DE	NO_DE	none	none	NO_DE	none	none	NO_DE	NO_DE	NO_DE	TRUE	FALSE	TRUE	TRUE	FALSE	ENH	0.294943	1.88528	7.26717	5.52824	0.139021
	SLC6A20	TCF7L2	chr3-45817573-45818444	PT.ATACpeak.26024	chr3	45817572	45818444	LZTFL1	LOC107986082	exon/intron		ENST00000684202.1	exon, intron	4.52411e-45	2.00167	0.091	0.025	6.24296e-40	UP_aPT	NO_NP	11	16	0.624244	3.64645e-05	0.000546968	TF_Pos	NO_DE	NO_DE	NO_DE	NO_DE	none	none	NO_DE	none	none	NO_DE	NO_DE	NO_DE	TRUE	FALSE	TRUE	TRUE	FALSE	ENH	0.294943	1.88528	7.26717	5.52824	0.139021
	SLC6A20	TFAP2A	chr3-45817573-45818444	PT.ATACpeak.26024	chr3	45817572	45818444	LZTFL1	LOC107986082	exon/intron		ENST00000684202.1	exon, intron	4.52411e-45	2.00167	0.091	0.025	6.24296e-40	UP_aPT	NO_NP	11	236	0.906166	1.89147e-10	6.52557e-08	TF_Pos	NO_DE	NO_DE	NO_DE	NO_DE	NO_DE	NO_DE	NO_DE	none	none	NO_DE	NO_DE	NO_DE	TRUE	FALSE	TRUE	TRUE	FALSE	ENH	0.294943	1.88528	7.26717	5.52824	0.139021
	SLC6A20	TFAP2A	chr3-45817573-45818444	PT.ATACpeak.26024	chr3	45817572	45818444	LZTFL1	LOC107986083	exon/intron		ENST00000682011.1	exon, intron	4.52411e-45	2.00167	0.091	0.025	6.24296e-40	UP_aPT	NO_NP	11	236	0.906166	1.89147e-10	6.52557e-08	TF_Pos	NO_DE	NO_DE	NO_DE	NO_DE	NO_DE	NO_DE	NO_DE	none	none	NO_DE	NO_DE	NO_DE	TRUE	FALSE	TRUE	TRUE	FALSE	ENH	0.294943	1.88528	7.26717	5.52824	0.139021
	SLC6A20	USF1	chr3-45817573-45818444	PT.ATACpeak.26024	chr3	45817572	45818444	LZTFL1	LOC107986083	exon/intron		ENST00000682011.1	exon, intron	4.52411e-45	2.00167	0.091	0.025	6.24296e-40	UP_aPT	NO_NP	11	238	0.605097	7.26742e-05	0.00096433	TF_Pos	NO_DE	NO_DE	NO_DE	NO_DE	NO_DE	NO_DE	NO_DE	none	none	NO_DE	NO_DE	NO_DE	TRUE	FALSE	TRUE	TRUE	FALSE	ENH	0.294943	1.88528	7.26717	5.52824	0.139021
	SLC6A20	USF1	chr3-45817573-45818444	PT.ATACpeak.26024	chr3	45817572	45818444	LZTFL1	LOC107986082	exon/intron		ENST00000684202.1	exon, intron	4.52411e-45	2.00167	0.091	0.025	6.24296e-40	UP_aPT	NO_NP	11	238	0.605097	7.26742e-05	0.00096433	TF_Pos	NO_DE	NO_DE	NO_DE	NO_DE	NO_DE	NO_DE	NO_DE	none	none	NO_DE	NO_DE	NO_DE	TRUE	FALSE	TRUE	TRUE	FALSE	ENH	0.294943	1.88528	7.26717	5.52824	0.139021
	SLC6A20	USF2	chr3-45817573-45818444	PT.ATACpeak.26024	chr3	45817572	45818444	LZTFL1	LOC107986083	exon/intron		ENST00000682011.1	exon, intron	4.52411e-45	2.00167	0.091	0.025	6.24296e-40	UP_aPT	NO_NP	11	239	0.653308	1.1676e-05	0.000251764	TF_Pos	NO_DE	NO_DE	NO_DE	NO_DE	NO_DE	NO_DE	NO_DE	none	none	NO_DE	NO_DE	NO_DE	TRUE	FALSE	TRUE	TRUE	FALSE	ENH	0.294943	1.88528	7.26717	5.52824	0.139021
	SLC6A20	USF2	chr3-45817573-45818444	PT.ATACpeak.26024	chr3	45817572	45818444	LZTFL1	LOC107986082	exon/intron		ENST00000684202.1	exon, intron	4.52411e-45	2.00167	0.091	0.025	6.24296e-40	UP_aPT	NO_NP	11	239	0.653308	1.1676e-05	0.000251764	TF_Pos	NO_DE	NO_DE	NO_DE	NO_DE	NO_DE	NO_DE	NO_DE	none	none	NO_DE	NO_DE	NO_DE	TRUE	FALSE	TRUE	TRUE	FALSE	ENH	0.294943	1.88528	7.26717	5.52824	0.139021
	SLC6A20	XBP1	chr3-45817573-45818444	PT.ATACpeak.26024	chr3	45817572	45818444	LZTFL1	LOC107986082	exon/intron		ENST00000684202.1	exon, intron	4.52411e-45	2.00167	0.091	0.025	6.24296e-40	UP_aPT	NO_NP	11	93	0.563997	0.000277538	0.00258786	TF_Pos	NO_DE	NO_DE	NO_DE	NO_DE	NO_DE	NO_DE	NO_DE	none	none	NO_DE	NO_DE	NO_DE	TRUE	FALSE	TRUE	TRUE	FALSE	ENH	0.294943	1.88528	7.26717	5.52824	0.139021
	SLC6A20	XBP1	chr3-45817573-45818444	PT.ATACpeak.26024	chr3	45817572	45818444	LZTFL1	LOC107986083	exon/intron		ENST00000682011.1	exon, intron	4.52411e-45	2.00167	0.091	0.025	6.24296e-40	UP_aPT	NO_NP	11	93	0.563997	0.000277538	0.00258786	TF_Pos	NO_DE	NO_DE	NO_DE	NO_DE	NO_DE	NO_DE	NO_DE	none	none	NO_DE	NO_DE	NO_DE	TRUE	FALSE	TRUE	TRUE	FALSE	ENH	0.294943	1.88528	7.26717	5.52824	0.139021
	SLC6A20	ZBTB18	chr3-45817573-45818444	PT.ATACpeak.26024	chr3	45817572	45818444	LZTFL1	LOC107986082	exon/intron		ENST00000684202.1	exon, intron	4.52411e-45	2.00167	0.091	0.025	6.24296e-40	UP_aPT	NO_NP	11	47	0.54891	0.000358935	0.00325875	TF_Pos	NO_DE	NO_DE	NO_DE	NO_DE	none	none	NO_DE	none	none	NO_DE	NO_DE	NO_DE	TRUE	FALSE	TRUE	TRUE	FALSE	ENH	0.294943	1.88528	7.26717	5.52824	0.139021
	SLC6A20	ZBTB18	chr3-45817573-45818444	PT.ATACpeak.26024	chr3	45817572	45818444	LZTFL1	LOC107986083	exon/intron		ENST00000682011.1	exon, intron	4.52411e-45	2.00167	0.091	0.025	6.24296e-40	UP_aPT	NO_NP	11	47	0.54891	0.000358935	0.00325875	TF_Pos	NO_DE	NO_DE	NO_DE	NO_DE	none	none	NO_DE	none	none	NO_DE	NO_DE	NO_DE	TRUE	FALSE	TRUE	TRUE	FALSE	ENH	0.294943	1.88528	7.26717	5.52824	0.139021
	SLC6A20	ZNF682	chr3-45817573-45818444	PT.ATACpeak.26024	chr3	45817572	45818444	LZTFL1	LOC107986083	exon/intron		ENST00000682011.1	exon, intron	4.52411e-45	2.00167	0.091	0.025	6.24296e-40	UP_aPT	NO_NP	11	162	0.768592	2.77591e-08	2.39422e-06	TF_Pos	NO_DE	NO_DE	NO_DE	NO_DE	none	none	NO_DE	none	none	NO_DE	NO_DE	NO_DE	TRUE	FALSE	TRUE	TRUE	FALSE	ENH	0.294943	1.88528	7.26717	5.52824	0.139021
	SLC6A20	ZNF682	chr3-45817573-45818444	PT.ATACpeak.26024	chr3	45817572	45818444	LZTFL1	LOC107986082	exon/intron		ENST00000684202.1	exon, intron	4.52411e-45	2.00167	0.091	0.025	6.24296e-40	UP_aPT	NO_NP	11	162	0.768592	2.77591e-08	2.39422e-06	TF_Pos	NO_DE	NO_DE	NO_DE	NO_DE	none	none	NO_DE	none	none	NO_DE	NO_DE	NO_DE	TRUE	FALSE	TRUE	TRUE	FALSE	ENH	0.294943	1.88528	7.26717	5.52824	0.139021
	SLC6A20	EHF	chr3-45841479-45842406	PT.ATACpeak.26025	chr3	45841478	45842406	none	LZTFL1	promoter	cpg_island	ENST00000296135.11, ENST00000411866.5, ENST00000469874.5, ENST00000490463.5, ENST00000495864.5, ENST00000480156.5, ENST00000445698.1, ENST00000539217.5, ENST00000684620.1, ENST00000418700.6, ENST00000492333.5, ENST00000472635.5	promoter, 5UTR, exon, intron	0.0895198	-0.163149	0.105	0.129	1	NO_DA	NO_NP	12	195	0.599513	8.81347e-05	0.00380938	Peak_Pos	NO_DE	NO_DE	NO_DE	NO_DE	NO_DE	NO_DE	none	none	none	NO_DE	none	none	TRUE	TRUE	FALSE	FALSE	FALSE		0.0513111	112.12	0.99681	4.52292	0.421308
	SLC6A20	MYBL1	chr3-45841479-45842406	PT.ATACpeak.26025	chr3	45841478	45842406	none	LZTFL1	promoter	cpg_island	ENST00000296135.11, ENST00000411866.5, ENST00000469874.5, ENST00000490463.5, ENST00000495864.5, ENST00000480156.5, ENST00000445698.1, ENST00000539217.5, ENST00000684620.1, ENST00000418700.6, ENST00000492333.5, ENST00000472635.5	promoter, 5UTR, exon, intron	0.0895198	-0.163149	0.105	0.129	1	NO_DA	NO_NP	12	69	0.563235	0.000284054	0.00789265	Peak_Pos	NO_DE	NO_DE	NO_DE	NO_DE	NO_DE	NO_DE	none	none	none	NO_DE	none	none	TRUE	TRUE	FALSE	FALSE	FALSE		0.0513111	112.12	0.99681	4.52292	0.421308
	PTH1R	KLF15	chr3-46811833-46812828	PT.ATACpeak.26087	chr3	46811832	46812828	none	PRSS50	promoter	cpg_island	ENST00000460241.2	promoter, 5UTR, exon, intron	0.754042	-0.0413737	0.06	0.067	1	NO_DA	NO_NP	1	186	0.585111	0.000188325	0.00238622	Peak_Pos	UP_PT	-1.10484478164	9.09282400984939e-243	UP_PT	-0.379094554914079	3.71364780987406e-48	none	none	none	NO_DE	NO_DE	NO_DE	TRUE	TRUE	FALSE	FALSE	FALSE		0.174324	5.76916	1.06277	2.47289	1.01548
	PTH1R	KLF15	chr3-46811833-46812828	PT.ATACpeak.26087	chr3	46811832	46812828	none	PRSS44P	promoter	cpg_island	ENST00000641183.1, ENST00000515154.3, ENST00000522832.1	promoter, 1to5kb, exon, intron	0.754042	-0.0413737	0.06	0.067	1	NO_DA	NO_NP	1	186	0.585111	0.000188325	0.00238622	Peak_Pos	UP_PT	-1.10484478164	9.09282400984939e-243	UP_PT	-0.379094554914079	3.71364780987406e-48	none	none	none	NO_DE	NO_DE	NO_DE	TRUE	TRUE	FALSE	FALSE	FALSE		0.174324	5.76916	1.06277	2.47289	1.01548
	PTH1R	REST	chr3-46811833-46812828	PT.ATACpeak.26087	chr3	46811832	46812828	none	PRSS50	promoter	cpg_island	ENST00000460241.2	promoter, 5UTR, exon, intron	0.754042	-0.0413737	0.06	0.067	1	NO_DA	NO_NP	1	9	0.717876	1.57919e-06	0.000102549	Peak_Pos	UP_PT	-1.10484478164	9.09282400984939e-243	NO_DE	none	none	none	none	none	NO_DE	NO_DE	NO_DE	TRUE	TRUE	FALSE	FALSE	FALSE		0.174324	5.76916	1.06277	2.47289	1.01548
	PTH1R	REST	chr3-46811833-46812828	PT.ATACpeak.26087	chr3	46811832	46812828	none	PRSS44P	promoter	cpg_island	ENST00000641183.1, ENST00000515154.3, ENST00000522832.1	promoter, 1to5kb, exon, intron	0.754042	-0.0413737	0.06	0.067	1	NO_DA	NO_NP	1	9	0.717876	1.57919e-06	0.000102549	Peak_Pos	UP_PT	-1.10484478164	9.09282400984939e-243	NO_DE	none	none	none	none	none	NO_DE	NO_DE	NO_DE	TRUE	TRUE	FALSE	FALSE	FALSE		0.174324	5.76916	1.06277	2.47289	1.01548
	PTH1R	ZNF16	chr3-46811833-46812828	PT.ATACpeak.26087	chr3	46811832	46812828	none	PRSS44P	promoter	cpg_island	ENST00000641183.1, ENST00000515154.3, ENST00000522832.1	promoter, 1to5kb, exon, intron	0.754042	-0.0413737	0.06	0.067	1	NO_DA	NO_NP	1	257	0.573257	0.000268244	0.00313153	Peak_Pos	UP_PT	-1.10484478164	9.09282400984939e-243	NO_DE	none	none	none	none	none	NO_DE	NO_DE	NO_DE	TRUE	TRUE	FALSE	FALSE	FALSE		0.174324	5.76916	1.06277	2.47289	1.01548
	PTH1R	ZNF16	chr3-46811833-46812828	PT.ATACpeak.26087	chr3	46811832	46812828	none	PRSS50	promoter	cpg_island	ENST00000460241.2	promoter, 5UTR, exon, intron	0.754042	-0.0413737	0.06	0.067	1	NO_DA	NO_NP	1	257	0.573257	0.000268244	0.00313153	Peak_Pos	UP_PT	-1.10484478164	9.09282400984939e-243	NO_DE	none	none	none	none	none	NO_DE	NO_DE	NO_DE	TRUE	TRUE	FALSE	FALSE	FALSE		0.174324	5.76916	1.06277	2.47289	1.01548
	PTH1R	CTCF	chr3-46845094-46846411	PT.ATACpeak.26088	chr3	46845093	46846411	none	MYL3	intron	cpg_island	ENST00000653454.1, ENST00000654597.1	intron	0.740492	-0.0203882	0.243	0.264	1	NO_DA	NO_NP	2	8	0.54852	0.000649696	0.00597375	Peak_Pos	UP_PT	-1.10484478164	9.09282400984939e-243	NO_DE	none	none	none	none	none	NO_DE	NO_DE	NO_DE	TRUE	TRUE	FALSE	FALSE	FALSE		0.131963	20.2727	1.45513	8.70675	0.563433
	PTH1R	GLIS2	chr3-46845094-46846411	PT.ATACpeak.26088	chr3	46845093	46846411	none	MYL3	intron	cpg_island	ENST00000653454.1, ENST00000654597.1	intron	0.740492	-0.0203882	0.243	0.264	1	NO_DA	NO_NP	2	77	0.537194	0.000872829	0.00737292	Peak_Pos	UP_PT	-1.10484478164	9.09282400984939e-243	NO_DE	none	none	none	none	none	NO_DE	NO_DE	NO_DE	TRUE	TRUE	FALSE	FALSE	FALSE		0.131963	20.2727	1.45513	8.70675	0.563433
	PTH1R	NFIC	chr3-46845094-46846411	PT.ATACpeak.26088	chr3	46845093	46846411	none	MYL3	intron	cpg_island	ENST00000653454.1, ENST00000654597.1	intron	0.740492	-0.0203882	0.243	0.264	1	NO_DA	NO_NP	2	143	0.719434	2.00675e-06	9.92864e-05	Peak_Pos	UP_PT	-1.10484478164	9.09282400984939e-243	NO_DE	none	none	none	none	none	NO_DE	NO_DE	NO_DE	TRUE	TRUE	FALSE	FALSE	FALSE		0.131963	20.2727	1.45513	8.70675	0.563433
	PTH1R	REST	chr3-46845094-46846411	PT.ATACpeak.26088	chr3	46845093	46846411	none	MYL3	intron	cpg_island	ENST00000653454.1, ENST00000654597.1	intron	0.740492	-0.0203882	0.243	0.264	1	NO_DA	NO_NP	2	9	0.640669	3.8914e-05	0.000777532	Peak_Pos	UP_PT	-1.10484478164	9.09282400984939e-243	NO_DE	none	none	none	none	none	NO_DE	NO_DE	NO_DE	TRUE	TRUE	FALSE	FALSE	FALSE		0.131963	20.2727	1.45513	8.70675	0.563433
	PTH1R	ZBTB7A	chr3-46845094-46846411	PT.ATACpeak.26088	chr3	46845093	46846411	none	MYL3	intron	cpg_island	ENST00000653454.1, ENST00000654597.1	intron	0.740492	-0.0203882	0.243	0.264	1	NO_DA	NO_NP	2	157	0.577606	0.000290517	0.00335385	Peak_Pos	UP_PT	-1.10484478164	9.09282400984939e-243	UP_aPT	0.153424626626463	2.74091062110693e-06	none	none	none	NO_DE	NO_DE	NO_DE	TRUE	TRUE	FALSE	FALSE	FALSE		0.131963	20.2727	1.45513	8.70675	0.563433
	PTH1R	ZKSCAN5	chr3-46845094-46846411	PT.ATACpeak.26088	chr3	46845093	46846411	none	MYL3	intron	cpg_island	ENST00000653454.1, ENST00000654597.1	intron	0.740492	-0.0203882	0.243	0.264	1	NO_DA	NO_NP	2	255	0.625997	6.43595e-05	0.00107854	Peak_Pos	UP_PT	-1.10484478164	9.09282400984939e-243	NO_DE	NO_DE	NO_DE	none	none	none	NO_DE	NO_DE	NO_DE	TRUE	TRUE	FALSE	FALSE	FALSE		0.131963	20.2727	1.45513	8.70675	0.563433
	PTH1R	CTCF	chr3-46860254-46860553	PT.ATACpeak.26089	chr3	46860253	46860553	none	MYL3	intron		ENST00000653454.1, ENST00000654597.1, ENST00000395869.5, ENST00000292327.6, ENST00000655244.1, ENST00000664891.1, ENST00000662933.1	intron	0.241249	-0.380322	0.01	0.013	1	NO_DA	NO_NP	3	8	0.627566	0.000167694	0.0022055	Peak_Pos	UP_PT	-1.10484478164	9.09282400984939e-243	NO_DE	none	none	none	none	none	NO_DE	NO_DE	NO_DE	FALSE	FALSE	FALSE	TRUE	FALSE		0.786352	1.01572	3.20591	3.22628	0.501944
	PTH1R	HNF1A	chr3-46860254-46860553	PT.ATACpeak.26089	chr3	46860253	46860553	none	MYL3	intron		ENST00000653454.1, ENST00000654597.1, ENST00000395869.5, ENST00000292327.6, ENST00000655244.1, ENST00000664891.1, ENST00000662933.1	intron	0.241249	-0.380322	0.01	0.013	1	NO_DA	NO_NP	3	41	0.758798	1.77739e-06	0.000102595	Peak_Pos	UP_PT	-1.10484478164	9.09282400984939e-243	UP_PT	-0.42307758559238	3.39672522794794e-45	none	none	none	NO_DE	NO_DE	NO_DE	FALSE	FALSE	FALSE	TRUE	FALSE		0.786352	1.01572	3.20591	3.22628	0.501944
	PTH1R	ZKSCAN5	chr3-46860254-46860553	PT.ATACpeak.26089	chr3	46860253	46860553	none	MYL3	intron		ENST00000653454.1, ENST00000654597.1, ENST00000395869.5, ENST00000292327.6, ENST00000655244.1, ENST00000664891.1, ENST00000662933.1	intron	0.241249	-0.380322	0.01	0.013	1	NO_DA	NO_NP	3	255	0.743035	2.92576e-06	0.000108567	Peak_Pos	UP_PT	-1.10484478164	9.09282400984939e-243	NO_DE	NO_DE	NO_DE	none	none	none	NO_DE	NO_DE	NO_DE	FALSE	FALSE	FALSE	TRUE	FALSE		0.786352	1.01572	3.20591	3.22628	0.501944
	PTH1R	HNF4A	chr3-46863537-46863752	PT.ATACpeak.26090	chr3	46863536	46863752	none	MYL3	promoter		ENST00000653454.1, ENST00000395869.5, ENST00000292327.6, ENST00000655244.1, ENST00000664891.1, ENST00000654597.1, ENST00000662933.1, ENST00000431168.1	promoter, 1to5kb, intron	4.52739e-05	-1.48309	0.006	0.016	1	NO_DA	NO_NP	4	281	0.55615	0.0009423	0.00777024	Peak_Pos	UP_PT	-1.10484478164	9.09282400984939e-243	UP_PT	-0.987309128108451	4.17801251956901e-175	none	none	none	NO_DE	NO_DE	NO_DE	FALSE	FALSE	FALSE	TRUE	FALSE		0	3.10743	4.91332	4.47902	0.912989
	PTH1R	ZNF528	chr3-46863537-46863752	PT.ATACpeak.26090	chr3	46863536	46863752	none	MYL3	promoter		ENST00000653454.1, ENST00000395869.5, ENST00000292327.6, ENST00000655244.1, ENST00000664891.1, ENST00000654597.1, ENST00000662933.1, ENST00000431168.1	promoter, 1to5kb, intron	4.52739e-05	-1.48309	0.006	0.016	1	NO_DA	NO_NP	4	224	0.577206	0.000549555	0.00528693	Peak_Pos	UP_PT	-1.10484478164	9.09282400984939e-243	NO_DE	NO_DE	NO_DE	none	none	none	NO_DE	NO_DE	NO_DE	FALSE	FALSE	FALSE	TRUE	FALSE		0	3.10743	4.91332	4.47902	0.912989
	PTH1R	CTCF	chr3-46866783-46867916	PT.ATACpeak.26091	chr3	46866782	46867916	MYL3	MYL3	intron		ENST00000653454.1, ENST00000395869.5, ENST00000292327.6, ENST00000654597.1, ENST00000662933.1, ENST00000431168.1	1to5kb, intron	2.62361e-18	-0.642851	0.15	0.246	3.6204e-13	UP_PT	NO_NP	5	8	0.563063	0.000360032	0.00393761	Peak_Pos	UP_PT	-1.10484478164	9.09282400984939e-243	NO_DE	none	none	NO_DE	NO_DE	NO_DE	NO_DE	NO_DE	NO_DE	TRUE	TRUE	FALSE	TRUE	FALSE		0.22359	3.55949	4.13888	15.8517	0.466795
	PTH1R	IRF3	chr3-46866783-46867916	PT.ATACpeak.26091	chr3	46866782	46867916	MYL3	MYL3	intron		ENST00000653454.1, ENST00000395869.5, ENST00000292327.6, ENST00000654597.1, ENST00000662933.1, ENST00000431168.1	1to5kb, intron	2.62361e-18	-0.642851	0.15	0.246	3.6204e-13	UP_PT	NO_NP	5	166	0.705785	2.48515e-06	0.000103283	Peak_Pos	UP_PT	-1.10484478164	9.09282400984939e-243	NO_DE	none	none	NO_DE	NO_DE	NO_DE	NO_DE	NO_DE	NO_DE	TRUE	TRUE	FALSE	TRUE	FALSE		0.22359	3.55949	4.13888	15.8517	0.466795
	PTH1R	NFIC	chr3-46866783-46867916	PT.ATACpeak.26091	chr3	46866782	46867916	MYL3	MYL3	intron		ENST00000653454.1, ENST00000395869.5, ENST00000292327.6, ENST00000654597.1, ENST00000662933.1, ENST00000431168.1	1to5kb, intron	2.62361e-18	-0.642851	0.15	0.246	3.6204e-13	UP_PT	NO_NP	5	143	0.655287	1.75235e-05	0.000404597	Peak_Pos	UP_PT	-1.10484478164	9.09282400984939e-243	NO_DE	none	none	NO_DE	NO_DE	NO_DE	NO_DE	NO_DE	NO_DE	TRUE	TRUE	FALSE	TRUE	FALSE		0.22359	3.55949	4.13888	15.8517	0.466795
	PTH1R	REST	chr3-46866783-46867916	PT.ATACpeak.26091	chr3	46866782	46867916	MYL3	MYL3	intron		ENST00000653454.1, ENST00000395869.5, ENST00000292327.6, ENST00000654597.1, ENST00000662933.1, ENST00000431168.1	1to5kb, intron	2.62361e-18	-0.642851	0.15	0.246	3.6204e-13	UP_PT	NO_NP	5	9	0.597202	0.000129543	0.00184377	Peak_Pos	UP_PT	-1.10484478164	9.09282400984939e-243	NO_DE	none	none	NO_DE	NO_DE	NO_DE	NO_DE	NO_DE	NO_DE	TRUE	TRUE	FALSE	TRUE	FALSE		0.22359	3.55949	4.13888	15.8517	0.466795
	PTH1R	RFX1	chr3-46866783-46867916	PT.ATACpeak.26091	chr3	46866782	46867916	MYL3	MYL3	intron		ENST00000653454.1, ENST00000395869.5, ENST00000292327.6, ENST00000654597.1, ENST00000662933.1, ENST00000431168.1	1to5kb, intron	2.62361e-18	-0.642851	0.15	0.246	3.6204e-13	UP_PT	NO_NP	5	298	0.630868	4.23692e-05	0.000786101	Peak_Pos	UP_PT	-1.10484478164	9.09282400984939e-243	NO_DE	none	none	NO_DE	NO_DE	NO_DE	NO_DE	NO_DE	NO_DE	TRUE	TRUE	FALSE	TRUE	FALSE		0.22359	3.55949	4.13888	15.8517	0.466795
	PTH1R	RORC	chr3-46866783-46867916	PT.ATACpeak.26091	chr3	46866782	46867916	MYL3	MYL3	intron		ENST00000653454.1, ENST00000395869.5, ENST00000292327.6, ENST00000654597.1, ENST00000662933.1, ENST00000431168.1	1to5kb, intron	2.62361e-18	-0.642851	0.15	0.246	3.6204e-13	UP_PT	NO_NP	5	163	0.557136	0.000425488	0.00442082	Peak_Pos	UP_PT	-1.10484478164	9.09282400984939e-243	UP_PT	-0.166671185860282	1.08450979280107e-12	NO_DE	NO_DE	NO_DE	NO_DE	NO_DE	NO_DE	TRUE	TRUE	FALSE	TRUE	FALSE		0.22359	3.55949	4.13888	15.8517	0.466795
	PTH1R	ZKSCAN5	chr3-46866783-46867916	PT.ATACpeak.26091	chr3	46866782	46867916	MYL3	MYL3	intron		ENST00000653454.1, ENST00000395869.5, ENST00000292327.6, ENST00000654597.1, ENST00000662933.1, ENST00000431168.1	1to5kb, intron	2.62361e-18	-0.642851	0.15	0.246	3.6204e-13	UP_PT	NO_NP	5	255	0.591275	0.00015589	0.0021035	Peak_Pos	UP_PT	-1.10484478164	9.09282400984939e-243	NO_DE	NO_DE	NO_DE	NO_DE	NO_DE	NO_DE	NO_DE	NO_DE	NO_DE	TRUE	TRUE	FALSE	TRUE	FALSE		0.22359	3.55949	4.13888	15.8517	0.466795
	PTH1R	KLF15	chr3-46873298-46873693	PT.ATACpeak.26093	chr3	46873297	46873693	none	MYL3	intron		ENST00000654597.1, ENST00000662933.1, ENST00000431168.1	intron	5.86673e-06	-0.922316	0.02	0.041	0.809568	NO_DA	NO_NP	7	186	0.525611	0.00116898	0.00927151	Peak_Pos	UP_PT	-1.10484478164	9.09282400984939e-243	UP_PT	-0.379094554914079	3.71364780987406e-48	none	none	none	NO_DE	NO_DE	NO_DE	FALSE	FALSE	FALSE	TRUE	FALSE		0.537317	1.56538	4.73942	11.4894	1.03418
	PTH1R	KLF15	chr3-46873298-46873693	PT.ATACpeak.26093	chr3	46873297	46873693	none	PTH1R	1to5kb		ENST00000449590.6	1to5kb	5.86673e-06	-0.922316	0.02	0.041	0.809568	NO_DA	NO_NP	7	186	0.525611	0.00116898	0.00927151	Peak_Pos	UP_PT	-1.10484478164	9.09282400984939e-243	UP_PT	-0.379094554914079	3.71364780987406e-48	none	none	none	UP_PT	-1.10484478164	9.09282400984939e-243	FALSE	FALSE	FALSE	TRUE	FALSE		0.537317	1.56538	4.73942	11.4894	1.03418
	PTH1R	SPIB	chr3-46873298-46873693	PT.ATACpeak.26093	chr3	46873297	46873693	none	MYL3	intron		ENST00000654597.1, ENST00000662933.1, ENST00000431168.1	intron	5.86673e-06	-0.922316	0.02	0.041	0.809568	NO_DA	NO_NP	7	304	0.592815	0.000139091	0.00192687	Peak_Pos	UP_PT	-1.10484478164	9.09282400984939e-243	NO_DE	NO_DE	NO_DE	none	none	none	NO_DE	NO_DE	NO_DE	FALSE	FALSE	FALSE	TRUE	FALSE		0.537317	1.56538	4.73942	11.4894	1.03418
	PTH1R	SPIB	chr3-46873298-46873693	PT.ATACpeak.26093	chr3	46873297	46873693	none	PTH1R	1to5kb		ENST00000449590.6	1to5kb	5.86673e-06	-0.922316	0.02	0.041	0.809568	NO_DA	NO_NP	7	304	0.592815	0.000139091	0.00192687	Peak_Pos	UP_PT	-1.10484478164	9.09282400984939e-243	NO_DE	NO_DE	NO_DE	none	none	none	UP_PT	-1.10484478164	9.09282400984939e-243	FALSE	FALSE	FALSE	TRUE	FALSE		0.537317	1.56538	4.73942	11.4894	1.03418
	PTH1R	ZKSCAN5	chr3-46873298-46873693	PT.ATACpeak.26093	chr3	46873297	46873693	none	PTH1R	1to5kb		ENST00000449590.6	1to5kb	5.86673e-06	-0.922316	0.02	0.041	0.809568	NO_DA	NO_NP	7	255	0.710167	2.83554e-06	0.000109116	Peak_Pos	UP_PT	-1.10484478164	9.09282400984939e-243	NO_DE	NO_DE	NO_DE	none	none	none	UP_PT	-1.10484478164	9.09282400984939e-243	FALSE	FALSE	FALSE	TRUE	FALSE		0.537317	1.56538	4.73942	11.4894	1.03418
	PTH1R	ZKSCAN5	chr3-46873298-46873693	PT.ATACpeak.26093	chr3	46873297	46873693	none	MYL3	intron		ENST00000654597.1, ENST00000662933.1, ENST00000431168.1	intron	5.86673e-06	-0.922316	0.02	0.041	0.809568	NO_DA	NO_NP	7	255	0.710167	2.83554e-06	0.000109116	Peak_Pos	UP_PT	-1.10484478164	9.09282400984939e-243	NO_DE	NO_DE	NO_DE	none	none	none	NO_DE	NO_DE	NO_DE	FALSE	FALSE	FALSE	TRUE	FALSE		0.537317	1.56538	4.73942	11.4894	1.03418
	PTH1R	CTCF	chr3-46876200-46876970	PT.ATACpeak.26094	chr3	46876199	46876970	MYL3	PTH1R	promoter		ENST00000449590.6, ENST00000418619.5	promoter, 1to5kb	4.16514e-27	-0.708558	0.178	0.304	5.7476e-22	UP_PT	NO_NP	8	8	0.759273	3.23639e-07	4.20326e-05	Peak_Pos	UP_PT	-1.10484478164	9.09282400984939e-243	NO_DE	none	none	NO_DE	NO_DE	NO_DE	UP_PT	-1.10484478164	9.09282400984939e-243	TRUE	TRUE	FALSE	TRUE	FALSE		0.337897	4.07177	3.91968	23.8679	0.529311
	PTH1R	CTCF	chr3-46876200-46876970	PT.ATACpeak.26094	chr3	46876199	46876970	MYL3	MYL3	intron		ENST00000654597.1, ENST00000662933.1, ENST00000431168.1	intron	4.16514e-27	-0.708558	0.178	0.304	5.7476e-22	UP_PT	NO_NP	8	8	0.759273	3.23639e-07	4.20326e-05	Peak_Pos	UP_PT	-1.10484478164	9.09282400984939e-243	NO_DE	none	none	NO_DE	NO_DE	NO_DE	NO_DE	NO_DE	NO_DE	TRUE	TRUE	FALSE	TRUE	FALSE		0.337897	4.07177	3.91968	23.8679	0.529311
	PTH1R	REST	chr3-46876200-46876970	PT.ATACpeak.26094	chr3	46876199	46876970	MYL3	MYL3	intron		ENST00000654597.1, ENST00000662933.1, ENST00000431168.1	intron	4.16514e-27	-0.708558	0.178	0.304	5.7476e-22	UP_PT	NO_NP	8	9	0.832148	1.86219e-08	1.93481e-05	Peak_Pos	UP_PT	-1.10484478164	9.09282400984939e-243	NO_DE	none	none	NO_DE	NO_DE	NO_DE	NO_DE	NO_DE	NO_DE	TRUE	TRUE	FALSE	TRUE	FALSE		0.337897	4.07177	3.91968	23.8679	0.529311
	PTH1R	REST	chr3-46876200-46876970	PT.ATACpeak.26094	chr3	46876199	46876970	MYL3	PTH1R	promoter		ENST00000449590.6, ENST00000418619.5	promoter, 1to5kb	4.16514e-27	-0.708558	0.178	0.304	5.7476e-22	UP_PT	NO_NP	8	9	0.832148	1.86219e-08	1.93481e-05	Peak_Pos	UP_PT	-1.10484478164	9.09282400984939e-243	NO_DE	none	none	NO_DE	NO_DE	NO_DE	UP_PT	-1.10484478164	9.09282400984939e-243	TRUE	TRUE	FALSE	TRUE	FALSE		0.337897	4.07177	3.91968	23.8679	0.529311
	PTH1R	RFX1	chr3-46876200-46876970	PT.ATACpeak.26094	chr3	46876199	46876970	MYL3	PTH1R	promoter		ENST00000449590.6, ENST00000418619.5	promoter, 1to5kb	4.16514e-27	-0.708558	0.178	0.304	5.7476e-22	UP_PT	NO_NP	8	298	0.558814	0.000334725	0.00373956	Peak_Pos	UP_PT	-1.10484478164	9.09282400984939e-243	NO_DE	none	none	NO_DE	NO_DE	NO_DE	UP_PT	-1.10484478164	9.09282400984939e-243	TRUE	TRUE	FALSE	TRUE	FALSE		0.337897	4.07177	3.91968	23.8679	0.529311
	PTH1R	RFX1	chr3-46876200-46876970	PT.ATACpeak.26094	chr3	46876199	46876970	MYL3	MYL3	intron		ENST00000654597.1, ENST00000662933.1, ENST00000431168.1	intron	4.16514e-27	-0.708558	0.178	0.304	5.7476e-22	UP_PT	NO_NP	8	298	0.558814	0.000334725	0.00373956	Peak_Pos	UP_PT	-1.10484478164	9.09282400984939e-243	NO_DE	none	none	NO_DE	NO_DE	NO_DE	NO_DE	NO_DE	NO_DE	TRUE	TRUE	FALSE	TRUE	FALSE		0.337897	4.07177	3.91968	23.8679	0.529311
	PTH1R	CLOCK	chr3-46877376-46877754	PT.ATACpeak.26095	chr3	46877375	46877754	PTH1R	MYL3	intron		ENST00000654597.1, ENST00000662933.1, ENST00000431168.1	intron	2.47391e-21	-0.766393	0.121	0.219	3.41382e-16	UP_PT	NO_NP	9	117	0.781781	1.22883e-07	0.000108506	TF_Pos	UP_PT	-1.10484478164	9.09282400984939e-243	NO_DE	none	none	UP_PT	-1.10484478164	9.09282400984939e-243	NO_DE	NO_DE	NO_DE	TRUE	TRUE	FALSE	TRUE	FALSE		0.333287	8.40256	4.25946	26.332	0.548764
	PTH1R	CLOCK	chr3-46877376-46877754	PT.ATACpeak.26095	chr3	46877375	46877754	PTH1R	PTH1R	promoter		ENST00000449590.6, ENST00000418619.5, ENST00000427125.6, ENST00000430002.6	promoter, 1to5kb, 5UTR, exon	2.47391e-21	-0.766393	0.121	0.219	3.41382e-16	UP_PT	NO_NP	9	117	0.781781	1.22883e-07	0.000108506	TF_Pos	UP_PT	-1.10484478164	9.09282400984939e-243	NO_DE	none	none	UP_PT	-1.10484478164	9.09282400984939e-243	UP_PT	-1.10484478164	9.09282400984939e-243	TRUE	TRUE	FALSE	TRUE	FALSE		0.333287	8.40256	4.25946	26.332	0.548764
	PTH1R	HNF4A	chr3-46877376-46877754	PT.ATACpeak.26095	chr3	46877375	46877754	PTH1R	PTH1R	promoter		ENST00000449590.6, ENST00000418619.5, ENST00000427125.6, ENST00000430002.6	promoter, 1to5kb, 5UTR, exon	2.47391e-21	-0.766393	0.121	0.219	3.41382e-16	UP_PT	NO_NP	9	281	0.525097	0.00118399	0.00931944	Peak_Pos	UP_PT	-1.10484478164	9.09282400984939e-243	UP_PT	-0.987309128108451	4.17801251956901e-175	UP_PT	-1.10484478164	9.09282400984939e-243	UP_PT	-1.10484478164	9.09282400984939e-243	TRUE	TRUE	FALSE	TRUE	FALSE		0.333287	8.40256	4.25946	26.332	0.548764
	PTH1R	HNF4A	chr3-46877376-46877754	PT.ATACpeak.26095	chr3	46877375	46877754	PTH1R	MYL3	intron		ENST00000654597.1, ENST00000662933.1, ENST00000431168.1	intron	2.47391e-21	-0.766393	0.121	0.219	3.41382e-16	UP_PT	NO_NP	9	281	0.525097	0.00118399	0.00931944	Peak_Pos	UP_PT	-1.10484478164	9.09282400984939e-243	UP_PT	-0.987309128108451	4.17801251956901e-175	UP_PT	-1.10484478164	9.09282400984939e-243	NO_DE	NO_DE	NO_DE	TRUE	TRUE	FALSE	TRUE	FALSE		0.333287	8.40256	4.25946	26.332	0.548764
	PTH1R	ZNF16	chr3-46877376-46877754	PT.ATACpeak.26095	chr3	46877375	46877754	PTH1R	MYL3	intron		ENST00000654597.1, ENST00000662933.1, ENST00000431168.1	intron	2.47391e-21	-0.766393	0.121	0.219	3.41382e-16	UP_PT	NO_NP	9	257	0.5426	0.00075903	0.00657193	Peak_Pos	UP_PT	-1.10484478164	9.09282400984939e-243	NO_DE	none	none	UP_PT	-1.10484478164	9.09282400984939e-243	NO_DE	NO_DE	NO_DE	TRUE	TRUE	FALSE	TRUE	FALSE		0.333287	8.40256	4.25946	26.332	0.548764
	PTH1R	ZNF16	chr3-46877376-46877754	PT.ATACpeak.26095	chr3	46877375	46877754	PTH1R	PTH1R	promoter		ENST00000449590.6, ENST00000418619.5, ENST00000427125.6, ENST00000430002.6	promoter, 1to5kb, 5UTR, exon	2.47391e-21	-0.766393	0.121	0.219	3.41382e-16	UP_PT	NO_NP	9	257	0.5426	0.00075903	0.00657193	Peak_Pos	UP_PT	-1.10484478164	9.09282400984939e-243	NO_DE	none	none	UP_PT	-1.10484478164	9.09282400984939e-243	UP_PT	-1.10484478164	9.09282400984939e-243	TRUE	TRUE	FALSE	TRUE	FALSE		0.333287	8.40256	4.25946	26.332	0.548764
	PTH1R	CTCF	chr3-46878617-46879232	PT.ATACpeak.26096	chr3	46878616	46879232	PTH1R	PTH1R	intron		ENST00000418619.5, ENST00000427125.6, ENST00000430002.6, ENST00000313049.9, ENST00000428220.1, ENST00000449590.6	1to5kb, intron	1.48285e-27	-0.651263	0.213	0.345	2.04623e-22	UP_PT	NO_NP	10	8	0.632053	4.06485e-05	0.000782106	Peak_Pos	UP_PT	-1.10484478164	9.09282400984939e-243	NO_DE	none	none	UP_PT	-1.10484478164	9.09282400984939e-243	UP_PT	-1.10484478164	9.09282400984939e-243	FALSE	TRUE	FALSE	TRUE	FALSE		0.2918	14.9167	3.89588	22.2453	1.24058
	PTH1R	CTCF	chr3-46878617-46879232	PT.ATACpeak.26096	chr3	46878616	46879232	PTH1R	MYL3	intron		ENST00000654597.1, ENST00000662933.1, ENST00000431168.1	intron	1.48285e-27	-0.651263	0.213	0.345	2.04623e-22	UP_PT	NO_NP	10	8	0.632053	4.06485e-05	0.000782106	Peak_Pos	UP_PT	-1.10484478164	9.09282400984939e-243	NO_DE	none	none	UP_PT	-1.10484478164	9.09282400984939e-243	NO_DE	NO_DE	NO_DE	FALSE	TRUE	FALSE	TRUE	FALSE		0.2918	14.9167	3.89588	22.2453	1.24058
	PTH1R	REST	chr3-46878617-46879232	PT.ATACpeak.26096	chr3	46878616	46879232	PTH1R	PTH1R	intron		ENST00000418619.5, ENST00000427125.6, ENST00000430002.6, ENST00000313049.9, ENST00000428220.1, ENST00000449590.6	1to5kb, intron	1.48285e-27	-0.651263	0.213	0.345	2.04623e-22	UP_PT	NO_NP	10	9	0.729256	1.05808e-06	7.85248e-05	Peak_Pos	UP_PT	-1.10484478164	9.09282400984939e-243	NO_DE	none	none	UP_PT	-1.10484478164	9.09282400984939e-243	UP_PT	-1.10484478164	9.09282400984939e-243	FALSE	TRUE	FALSE	TRUE	FALSE		0.2918	14.9167	3.89588	22.2453	1.24058
	PTH1R	REST	chr3-46878617-46879232	PT.ATACpeak.26096	chr3	46878616	46879232	PTH1R	MYL3	intron		ENST00000654597.1, ENST00000662933.1, ENST00000431168.1	intron	1.48285e-27	-0.651263	0.213	0.345	2.04623e-22	UP_PT	NO_NP	10	9	0.729256	1.05808e-06	7.85248e-05	Peak_Pos	UP_PT	-1.10484478164	9.09282400984939e-243	NO_DE	none	none	UP_PT	-1.10484478164	9.09282400984939e-243	NO_DE	NO_DE	NO_DE	FALSE	TRUE	FALSE	TRUE	FALSE		0.2918	14.9167	3.89588	22.2453	1.24058
	PTH1R	SP1	chr3-46878617-46879232	PT.ATACpeak.26096	chr3	46878616	46879232	PTH1R	PTH1R	intron		ENST00000418619.5, ENST00000427125.6, ENST00000430002.6, ENST00000313049.9, ENST00000428220.1, ENST00000449590.6	1to5kb, intron	1.48285e-27	-0.651263	0.213	0.345	2.04623e-22	UP_PT	NO_NP	10	240	0.636083	3.52656e-05	0.000718449	Peak_Pos	UP_PT	-1.10484478164	9.09282400984939e-243	NO_DE	none	none	UP_PT	-1.10484478164	9.09282400984939e-243	UP_PT	-1.10484478164	9.09282400984939e-243	FALSE	TRUE	FALSE	TRUE	FALSE		0.2918	14.9167	3.89588	22.2453	1.24058
	PTH1R	SP1	chr3-46878617-46879232	PT.ATACpeak.26096	chr3	46878616	46879232	PTH1R	MYL3	intron		ENST00000654597.1, ENST00000662933.1, ENST00000431168.1	intron	1.48285e-27	-0.651263	0.213	0.345	2.04623e-22	UP_PT	NO_NP	10	240	0.636083	3.52656e-05	0.000718449	Peak_Pos	UP_PT	-1.10484478164	9.09282400984939e-243	NO_DE	none	none	UP_PT	-1.10484478164	9.09282400984939e-243	NO_DE	NO_DE	NO_DE	FALSE	TRUE	FALSE	TRUE	FALSE		0.2918	14.9167	3.89588	22.2453	1.24058
	PTH1R	ZNF460	chr3-46878617-46879232	PT.ATACpeak.26096	chr3	46878616	46879232	PTH1R	MYL3	intron		ENST00000654597.1, ENST00000662933.1, ENST00000431168.1	intron	1.48285e-27	-0.651263	0.213	0.345	2.04623e-22	UP_PT	NO_NP	10	223	0.539118	0.000694756	0.00622286	Peak_Pos	UP_PT	-1.10484478164	9.09282400984939e-243	NO_DE	NO_DE	NO_DE	UP_PT	-1.10484478164	9.09282400984939e-243	NO_DE	NO_DE	NO_DE	FALSE	TRUE	FALSE	TRUE	FALSE		0.2918	14.9167	3.89588	22.2453	1.24058
	PTH1R	ZNF460	chr3-46878617-46879232	PT.ATACpeak.26096	chr3	46878616	46879232	PTH1R	PTH1R	intron		ENST00000418619.5, ENST00000427125.6, ENST00000430002.6, ENST00000313049.9, ENST00000428220.1, ENST00000449590.6	1to5kb, intron	1.48285e-27	-0.651263	0.213	0.345	2.04623e-22	UP_PT	NO_NP	10	223	0.539118	0.000694756	0.00622286	Peak_Pos	UP_PT	-1.10484478164	9.09282400984939e-243	NO_DE	NO_DE	NO_DE	UP_PT	-1.10484478164	9.09282400984939e-243	UP_PT	-1.10484478164	9.09282400984939e-243	FALSE	TRUE	FALSE	TRUE	FALSE		0.2918	14.9167	3.89588	22.2453	1.24058
	PTH1R	CREB1	chr3-46885588-46886084	PT.ATACpeak.26097	chr3	46885587	46886084	PTH1R	MYL3	1to5kb		ENST00000654597.1, ENST00000662933.1, ENST00000431168.1	1to5kb	3.66789e-17	-1.30813	0.031	0.081	5.06143e-12	UP_PT	NO_NP	11	263	0.703177	2.74748e-06	0.000808674	TF_Pos	UP_PT	-1.10484478164	9.09282400984939e-243	UP_aPT	0.151349886967739	0.00642003827789935	UP_PT	-1.10484478164	9.09282400984939e-243	NO_DE	NO_DE	NO_DE	FALSE	TRUE	TRUE	TRUE	FALSE		0.428577	55.0866	3.18674	18.2971	0.952275
	PTH1R	CREB1	chr3-46885588-46886084	PT.ATACpeak.26097	chr3	46885587	46886084	PTH1R	PTH1R	intron		ENST00000449590.6, ENST00000418619.5, ENST00000427125.6, ENST00000430002.6, ENST00000313049.9, ENST00000428220.1	intron	3.66789e-17	-1.30813	0.031	0.081	5.06143e-12	UP_PT	NO_NP	11	263	0.703177	2.74748e-06	0.000808674	TF_Pos	UP_PT	-1.10484478164	9.09282400984939e-243	UP_aPT	0.151349886967739	0.00642003827789935	UP_PT	-1.10484478164	9.09282400984939e-243	UP_PT	-1.10484478164	9.09282400984939e-243	FALSE	TRUE	TRUE	TRUE	FALSE		0.428577	55.0866	3.18674	18.2971	0.952275
	PTH1R	GATA3	chr3-46885588-46886084	PT.ATACpeak.26097	chr3	46885587	46886084	PTH1R	MYL3	1to5kb		ENST00000654597.1, ENST00000662933.1, ENST00000431168.1	1to5kb	3.66789e-17	-1.30813	0.031	0.081	5.06143e-12	UP_PT	NO_NP	11	161	0.689534	1.14998e-05	0.00253857	TF_Pos	UP_PT	-1.10484478164	9.09282400984939e-243	NO_DE	NO_DE	NO_DE	UP_PT	-1.10484478164	9.09282400984939e-243	NO_DE	NO_DE	NO_DE	FALSE	TRUE	TRUE	TRUE	FALSE		0.428577	55.0866	3.18674	18.2971	0.952275
	PTH1R	GATA3	chr3-46885588-46886084	PT.ATACpeak.26097	chr3	46885587	46886084	PTH1R	PTH1R	intron		ENST00000449590.6, ENST00000418619.5, ENST00000427125.6, ENST00000430002.6, ENST00000313049.9, ENST00000428220.1	intron	3.66789e-17	-1.30813	0.031	0.081	5.06143e-12	UP_PT	NO_NP	11	161	0.689534	1.14998e-05	0.00253857	TF_Pos	UP_PT	-1.10484478164	9.09282400984939e-243	NO_DE	NO_DE	NO_DE	UP_PT	-1.10484478164	9.09282400984939e-243	UP_PT	-1.10484478164	9.09282400984939e-243	FALSE	TRUE	TRUE	TRUE	FALSE		0.428577	55.0866	3.18674	18.2971	0.952275
	PTH1R	PRDM4	chr3-46885588-46886084	PT.ATACpeak.26097	chr3	46885587	46886084	PTH1R	PTH1R	intron		ENST00000449590.6, ENST00000418619.5, ENST00000427125.6, ENST00000430002.6, ENST00000313049.9, ENST00000428220.1	intron	3.66789e-17	-1.30813	0.031	0.081	5.06143e-12	UP_PT	NO_NP	11	252	0.604333	8.20234e-05	0.0080474	TF_Pos	UP_PT	-1.10484478164	9.09282400984939e-243	NO_DE	none	none	UP_PT	-1.10484478164	9.09282400984939e-243	UP_PT	-1.10484478164	9.09282400984939e-243	FALSE	TRUE	TRUE	TRUE	FALSE		0.428577	55.0866	3.18674	18.2971	0.952275
	PTH1R	PRDM4	chr3-46885588-46886084	PT.ATACpeak.26097	chr3	46885587	46886084	PTH1R	MYL3	1to5kb		ENST00000654597.1, ENST00000662933.1, ENST00000431168.1	1to5kb	3.66789e-17	-1.30813	0.031	0.081	5.06143e-12	UP_PT	NO_NP	11	252	0.604333	8.20234e-05	0.0080474	TF_Pos	UP_PT	-1.10484478164	9.09282400984939e-243	NO_DE	none	none	UP_PT	-1.10484478164	9.09282400984939e-243	NO_DE	NO_DE	NO_DE	FALSE	TRUE	TRUE	TRUE	FALSE		0.428577	55.0866	3.18674	18.2971	0.952275
	PTH1R	TFAP4	chr3-46885588-46886084	PT.ATACpeak.26097	chr3	46885587	46886084	PTH1R	PTH1R	intron		ENST00000449590.6, ENST00000418619.5, ENST00000427125.6, ENST00000430002.6, ENST00000313049.9, ENST00000428220.1	intron	3.66789e-17	-1.30813	0.031	0.081	5.06143e-12	UP_PT	NO_NP	11	59	0.677786	3.25075e-05	0.00574083	TF_Pos	UP_PT	-1.10484478164	9.09282400984939e-243	NO_DE	NO_DE	NO_DE	UP_PT	-1.10484478164	9.09282400984939e-243	UP_PT	-1.10484478164	9.09282400984939e-243	FALSE	TRUE	TRUE	TRUE	FALSE		0.428577	55.0866	3.18674	18.2971	0.952275
	PTH1R	TFAP4	chr3-46885588-46886084	PT.ATACpeak.26097	chr3	46885587	46886084	PTH1R	MYL3	1to5kb		ENST00000654597.1, ENST00000662933.1, ENST00000431168.1	1to5kb	3.66789e-17	-1.30813	0.031	0.081	5.06143e-12	UP_PT	NO_NP	11	59	0.677786	3.25075e-05	0.00574083	TF_Pos	UP_PT	-1.10484478164	9.09282400984939e-243	NO_DE	NO_DE	NO_DE	UP_PT	-1.10484478164	9.09282400984939e-243	NO_DE	NO_DE	NO_DE	FALSE	TRUE	TRUE	TRUE	FALSE		0.428577	55.0866	3.18674	18.2971	0.952275
	PTH1R	USF1	chr3-46885588-46886084	PT.ATACpeak.26097	chr3	46885587	46886084	PTH1R	MYL3	1to5kb		ENST00000654597.1, ENST00000662933.1, ENST00000431168.1	1to5kb	3.66789e-17	-1.30813	0.031	0.081	5.06143e-12	UP_PT	NO_NP	11	312	0.634424	3.73975e-05	0.00550366	TF_Pos	UP_PT	-1.10484478164	9.09282400984939e-243	NO_DE	NO_DE	NO_DE	UP_PT	-1.10484478164	9.09282400984939e-243	NO_DE	NO_DE	NO_DE	FALSE	TRUE	TRUE	TRUE	FALSE		0.428577	55.0866	3.18674	18.2971	0.952275
	PTH1R	USF1	chr3-46885588-46886084	PT.ATACpeak.26097	chr3	46885587	46886084	PTH1R	PTH1R	intron		ENST00000449590.6, ENST00000418619.5, ENST00000427125.6, ENST00000430002.6, ENST00000313049.9, ENST00000428220.1	intron	3.66789e-17	-1.30813	0.031	0.081	5.06143e-12	UP_PT	NO_NP	11	312	0.634424	3.73975e-05	0.00550366	TF_Pos	UP_PT	-1.10484478164	9.09282400984939e-243	NO_DE	NO_DE	NO_DE	UP_PT	-1.10484478164	9.09282400984939e-243	UP_PT	-1.10484478164	9.09282400984939e-243	FALSE	TRUE	TRUE	TRUE	FALSE		0.428577	55.0866	3.18674	18.2971	0.952275
	PTH1R	USF2	chr3-46885588-46886084	PT.ATACpeak.26097	chr3	46885587	46886084	PTH1R	MYL3	1to5kb		ENST00000654597.1, ENST00000662933.1, ENST00000431168.1	1to5kb	3.66789e-17	-1.30813	0.031	0.081	5.06143e-12	UP_PT	NO_NP	11	313	0.732101	9.62202e-07	0.000424812	TF_Pos	UP_PT	-1.10484478164	9.09282400984939e-243	NO_DE	NO_DE	NO_DE	UP_PT	-1.10484478164	9.09282400984939e-243	NO_DE	NO_DE	NO_DE	FALSE	TRUE	TRUE	TRUE	FALSE		0.428577	55.0866	3.18674	18.2971	0.952275
	PTH1R	USF2	chr3-46885588-46886084	PT.ATACpeak.26097	chr3	46885587	46886084	PTH1R	PTH1R	intron		ENST00000449590.6, ENST00000418619.5, ENST00000427125.6, ENST00000430002.6, ENST00000313049.9, ENST00000428220.1	intron	3.66789e-17	-1.30813	0.031	0.081	5.06143e-12	UP_PT	NO_NP	11	313	0.732101	9.62202e-07	0.000424812	TF_Pos	UP_PT	-1.10484478164	9.09282400984939e-243	NO_DE	NO_DE	NO_DE	UP_PT	-1.10484478164	9.09282400984939e-243	UP_PT	-1.10484478164	9.09282400984939e-243	FALSE	TRUE	TRUE	TRUE	FALSE		0.428577	55.0866	3.18674	18.2971	0.952275
	PTH1R	KLF15	chr3-46889565-46890026	PT.ATACpeak.26099	chr3	46889564	46890026	PTH1R	PTH1R	intron		ENST00000490109.1, ENST00000449590.6, ENST00000418619.5, ENST00000427125.6, ENST00000430002.6, ENST00000313049.9, ENST00000428220.1	1to5kb, intron	3.696e-17	-1.25781	0.035	0.085	5.10022e-12	UP_PT	NO_NP	13	186	0.509137	0.0012707	0.00985267	Peak_Pos	UP_PT	-1.10484478164	9.09282400984939e-243	UP_PT	-0.379094554914079	3.71364780987406e-48	UP_PT	-1.10484478164	9.09282400984939e-243	UP_PT	-1.10484478164	9.09282400984939e-243	FALSE	TRUE	TRUE	TRUE	FALSE		0.165948	12.688	3.12954	13.6153	0.855892
	PTH1R	KLF15	chr3-46892046-46892793	PT.ATACpeak.26100	chr3	46892045	46892793	PTH1R	PTH1R	promoter	cpg_island	ENST00000490109.1, ENST00000449590.6, ENST00000418619.5, ENST00000427125.6, ENST00000430002.6, ENST00000313049.9, ENST00000428220.1	promoter, exon, intron	1.29944e-08	-0.498966	0.117	0.171	0.00179313	UP_PT	NO_NP	14	186	0.696525	4.7952e-06	0.000160716	Peak_Pos	UP_PT	-1.10484478164	9.09282400984939e-243	UP_PT	-0.379094554914079	3.71364780987406e-48	UP_PT	-1.10484478164	9.09282400984939e-243	UP_PT	-1.10484478164	9.09282400984939e-243	TRUE	TRUE	TRUE	TRUE	FALSE	ACT	0.0975212	13.3192	3.39627	12.5965	1.23978
	PTH1R	CTCF	chr3-46895211-46895424	PT.ATACpeak.26101	chr3	46895210	46895424	none	PTH1R	intron		ENST00000449590.6, ENST00000418619.5, ENST00000427125.6, ENST00000430002.6, ENST00000313049.9, ENST00000428220.1, ENST00000490109.1	intron	0.381928	-0.184271	0.023	0.028	1	NO_DA	NO_NP	15	8	0.608272	7.19498e-05	0.00116806	Peak_Pos	UP_PT	-1.10484478164	9.09282400984939e-243	NO_DE	none	none	none	none	none	UP_PT	-1.10484478164	9.09282400984939e-243	FALSE	FALSE	TRUE	TRUE	FALSE		0.373333	1.61824	2.20482	6.70375	0.326888
	PTH1R	GLIS2	chr3-46897865-46898134	PT.ATACpeak.26102	chr3	46897864	46898134	none	PTH1R	exon/intron		ENST00000422115.2, ENST00000449590.6, ENST00000418619.5, ENST00000427125.6, ENST00000430002.6, ENST00000313049.9, ENST00000428220.1, ENST00000490109.1	1to5kb, exon, intron	0.00830448	-0.778712	0.011	0.018	1	NO_DA	NO_NP	16	77	0.553153	0.000574151	0.00547287	Peak_Pos	UP_PT	-1.10484478164	9.09282400984939e-243	NO_DE	none	none	none	none	none	UP_PT	-1.10484478164	9.09282400984939e-243	FALSE	FALSE	FALSE	TRUE	FALSE		0.661027	1.83924	1.47799	7.1476	1.1978
	PTH1R	HOXC9	chr3-46897865-46898134	PT.ATACpeak.26102	chr3	46897864	46898134	none	PTH1R	exon/intron		ENST00000422115.2, ENST00000449590.6, ENST00000418619.5, ENST00000427125.6, ENST00000430002.6, ENST00000313049.9, ENST00000428220.1, ENST00000490109.1	1to5kb, exon, intron	0.00830448	-0.778712	0.011	0.018	1	NO_DA	NO_NP	16	234	0.644273	3.42732e-05	0.000712197	Peak_Pos	UP_PT	-1.10484478164	9.09282400984939e-243	NO_DE	NO_DE	NO_DE	none	none	none	UP_PT	-1.10484478164	9.09282400984939e-243	FALSE	FALSE	FALSE	TRUE	FALSE		0.661027	1.83924	1.47799	7.1476	1.1978
	PTH1R	NR2F1	chr3-46904667-46905211	PT.ATACpeak.26103	chr3	46904666	46905211	PTH1R	none	intergenic		none	intergenic	1.85777e-13	-1.51752	0.017	0.05	2.5636e-08	UP_PT	NP	17	69	0.593883	0.000143754	0.00196526	Peak_Pos	UP_PT	-1.10484478164	9.09282400984939e-243	UP_PT	-0.236056677690842	2.96909855672111e-18	UP_PT	-1.10484478164	9.09282400984939e-243	none	none	none	FALSE	FALSE	FALSE	TRUE	FALSE		0.782215	1.02898	0.939475	7.02762	0.613957
	PTH1R	REST	chr3-46904667-46905211	PT.ATACpeak.26103	chr3	46904666	46905211	PTH1R	none	intergenic		none	intergenic	1.85777e-13	-1.51752	0.017	0.05	2.5636e-08	UP_PT	NP	17	9	0.717402	1.60677e-06	9.82021e-05	Peak_Pos	UP_PT	-1.10484478164	9.09282400984939e-243	NO_DE	none	none	UP_PT	-1.10484478164	9.09282400984939e-243	none	none	none	FALSE	FALSE	FALSE	TRUE	FALSE		0.782215	1.02898	0.939475	7.02762	0.613957
	PTH1R	FOXI1	chr3-46905612-46906126	PT.ATACpeak.26104	chr3	46905611	46906126	PTH1R	none	intergenic		none	intergenic	4.13515e-12	-1.31628	0.021	0.055	5.70621e-07	UP_PT	NO_NP	18	37	0.798246	5.5546e-05	0.00613089	TF_Pos	UP_PT	-1.10484478164	9.09282400984939e-243	NO_DE	NO_DE	NO_DE	UP_PT	-1.10484478164	9.09282400984939e-243	none	none	none	FALSE	FALSE	FALSE	TRUE	FALSE		0.486842	1.8761	1.6224	10.9929	0.689882
	PTH1R	RARA	chr3-46905612-46906126	PT.ATACpeak.26104	chr3	46905611	46906126	PTH1R	none	intergenic		none	intergenic	4.13515e-12	-1.31628	0.021	0.055	5.70621e-07	UP_PT	NO_NP	18	72	0.6055	9.9397e-05	0.00145456	Peak_Pos	UP_PT	-1.10484478164	9.09282400984939e-243	NO_DE	NO_DE	NO_DE	UP_PT	-1.10484478164	9.09282400984939e-243	none	none	none	FALSE	FALSE	FALSE	TRUE	FALSE		0.486842	1.8761	1.6224	10.9929	0.689882
	PTH1R	REST	chr3-46905612-46906126	PT.ATACpeak.26104	chr3	46905611	46906126	PTH1R	none	intergenic		none	intergenic	4.13515e-12	-1.31628	0.021	0.055	5.70621e-07	UP_PT	NO_NP	18	9	0.655524	1.73689e-05	0.000419682	Peak_Pos	UP_PT	-1.10484478164	9.09282400984939e-243	NO_DE	none	none	UP_PT	-1.10484478164	9.09282400984939e-243	none	none	none	FALSE	FALSE	FALSE	TRUE	FALSE		0.486842	1.8761	1.6224	10.9929	0.689882
	PTH1R	THRB	chr3-46905612-46906126	PT.ATACpeak.26104	chr3	46905611	46906126	PTH1R	none	intergenic		none	intergenic	4.13515e-12	-1.31628	0.021	0.055	5.70621e-07	UP_PT	NO_NP	18	214	0.621622	4.56123e-05	0.00575366	TF_Pos	UP_PT	-1.10484478164	9.09282400984939e-243	UP_PT	-0.345567961889276	6.24436271429517e-26	UP_PT	-1.10484478164	9.09282400984939e-243	none	none	none	FALSE	FALSE	FALSE	TRUE	FALSE		0.486842	1.8761	1.6224	10.9929	0.689882
	PTH1R	CTCF	chr3-46909342-46909890	PT.ATACpeak.26106	chr3	46909341	46909890	none	none	intergenic		none	intergenic	0.0289172	-0.242663	0.079	0.101	1	NO_DA	NO_NP	20	8	0.524656	0.00101132	0.0082091	Peak_Pos	UP_PT	-1.10484478164	9.09282400984939e-243	NO_DE	none	none	none	none	none	none	none	none	TRUE	TRUE	FALSE	TRUE	FALSE		0.198402	2.01861	1.83008	5.88159	0.587056
	PTH1R	ZKSCAN5	chr3-46909342-46909890	PT.ATACpeak.26106	chr3	46909341	46909890	none	none	intergenic		none	intergenic	0.0289172	-0.242663	0.079	0.101	1	NO_DA	NO_NP	20	255	0.54955	0.000524707	0.00509505	Peak_Pos	UP_PT	-1.10484478164	9.09282400984939e-243	NO_DE	NO_DE	NO_DE	none	none	none	none	none	none	TRUE	TRUE	FALSE	TRUE	FALSE		0.198402	2.01861	1.83008	5.88159	0.587056
	PTH1R	ZNF16	chr3-46909342-46909890	PT.ATACpeak.26106	chr3	46909341	46909890	none	none	intergenic		none	intergenic	0.0289172	-0.242663	0.079	0.101	1	NO_DA	NO_NP	20	257	0.52845	0.000917852	0.00769071	Peak_Pos	UP_PT	-1.10484478164	9.09282400984939e-243	NO_DE	none	none	none	none	none	none	none	none	TRUE	TRUE	FALSE	TRUE	FALSE		0.198402	2.01861	1.83008	5.88159	0.587056
	PTH1R	ZKSCAN5	chr3-46913569-46914011	PT.ATACpeak.26107	chr3	46913568	46914011	none	none	intergenic		none	intergenic	0.110377	-0.209625	0.06	0.072	1	NO_DA	NO_NP	21	255	0.690138	4.56885e-06	0.000158234	Peak_Pos	UP_PT	-1.10484478164	9.09282400984939e-243	NO_DE	NO_DE	NO_DE	none	none	none	none	none	none	TRUE	TRUE	FALSE	TRUE	FALSE		0.271857	2.95286	5.87976	7.08082	0.180227
	PTH1R	ZNF16	chr3-46923543-46923863	PT.ATACpeak.26108	chr3	46923542	46923863	none	CCDC12	exon/intron		ENST00000425441.5, ENST00000683445.1, ENST00000292314.6, ENST00000605358.5, ENST00000488069.5, ENST00000603885.5, ENST00000446836.5	exon, intron	0.304289	-0.270416	0.015	0.019	1	NO_DA	NO_NP	22	257	0.546203	0.000690686	0.0062402	Peak_Pos	UP_PT	-1.10484478164	9.09282400984939e-243	NO_DE	none	none	none	none	none	NO_DE	none	none	FALSE	FALSE	FALSE	TRUE	FALSE		0.462245	0.465924	0.769861	7.68103	0.173899
	PTH1R	CTCF	chr3-46925802-46926489	PT.ATACpeak.26109	chr3	46925801	46926489	CCDC12	CCDC12	intron		ENST00000425441.5, ENST00000683445.1, ENST00000292314.6, ENST00000605358.5, ENST00000488069.5, ENST00000603885.5, ENST00000446836.5, ENST00000494655.5, ENST00000604164.5, ENST00000604181.1, ENST00000605875.1	intron	1.01303e-11	-1.06824	0.032	0.072	1.39792e-06	UP_PT	NO_NP	23	8	0.556425	0.000434018	0.0044648	Peak_Pos	UP_PT	-1.10484478164	9.09282400984939e-243	NO_DE	none	none	NO_DE	none	none	NO_DE	none	none	FALSE	FALSE	TRUE	TRUE	FALSE		0.392064	1.44854	4.35069	14.7766	0.364599
	PTH1R	NFE2L1	chr3-46925802-46926489	PT.ATACpeak.26109	chr3	46925801	46926489	CCDC12	CCDC12	intron		ENST00000425441.5, ENST00000683445.1, ENST00000292314.6, ENST00000605358.5, ENST00000488069.5, ENST00000603885.5, ENST00000446836.5, ENST00000494655.5, ENST00000604164.5, ENST00000604181.1, ENST00000605875.1	intron	1.01303e-11	-1.06824	0.032	0.072	1.39792e-06	UP_PT	NO_NP	23	292	0.675913	7.97121e-06	0.000243591	Peak_Pos	UP_PT	-1.10484478164	9.09282400984939e-243	NO_DE	none	none	NO_DE	none	none	NO_DE	none	none	FALSE	FALSE	TRUE	TRUE	FALSE		0.392064	1.44854	4.35069	14.7766	0.364599
	PTH1R	PKNOX1	chr3-46925802-46926489	PT.ATACpeak.26109	chr3	46925801	46926489	CCDC12	CCDC12	intron		ENST00000425441.5, ENST00000683445.1, ENST00000292314.6, ENST00000605358.5, ENST00000488069.5, ENST00000603885.5, ENST00000446836.5, ENST00000494655.5, ENST00000604164.5, ENST00000604181.1, ENST00000605875.1	intron	1.01303e-11	-1.06824	0.032	0.072	1.39792e-06	UP_PT	NO_NP	23	296	0.521811	0.00108688	0.00868666	Peak_Pos	UP_PT	-1.10484478164	9.09282400984939e-243	NO_DE	none	none	NO_DE	none	none	NO_DE	none	none	FALSE	FALSE	TRUE	TRUE	FALSE		0.392064	1.44854	4.35069	14.7766	0.364599
	PTH1R	NFIC	chr3-46931044-46931244	PT.ATACpeak.26110	chr3	46931043	46931244	none	CCDC12	intron		ENST00000425441.5, ENST00000683445.1, ENST00000292314.6, ENST00000605358.5, ENST00000488069.5, ENST00000603885.5, ENST00000446836.5, ENST00000494655.5, ENST00000604164.5, ENST00000604181.1, ENST00000605875.1	intron	6.80834e-05	0.938529	0.025	0.014	1	NO_DA	NP	24	143	0.617241	0.000475218	0.0047024	Peak_Pos	UP_PT	-1.10484478164	9.09282400984939e-243	NO_DE	none	none	none	none	none	NO_DE	none	none	FALSE	TRUE	TRUE	TRUE	FALSE		0.558824	5.66717	22.8762	24.1712	0.248549
	PTH1R	ZBTB7B	chr3-46932165-46932409	PT.ATACpeak.26111	chr3	46932164	46932409	none	CCDC12	intron		ENST00000425441.5, ENST00000683445.1, ENST00000292314.6, ENST00000605358.5, ENST00000488069.5, ENST00000603885.5, ENST00000446836.5, ENST00000494655.5, ENST00000604164.5, ENST00000604181.1, ENST00000605875.1	intron	0.27389	-0.318527	0.012	0.016	1	NO_DA	NO_NP	25	60	0.662767	4.10011e-05	0.000774548	Peak_Pos	UP_PT	-1.10484478164	9.09282400984939e-243	NO_DE	NO_DE	NO_DE	none	none	none	NO_DE	none	none	FALSE	TRUE	TRUE	TRUE	FALSE		0.317262	6.44601	24.4898	23.2932	0.1865
	PTH1R	NFE2L1	chr3-46935269-46935787	PT.ATACpeak.26112	chr3	46935268	46935787	CCDC12	CCDC12	intron		ENST00000425441.5, ENST00000683445.1, ENST00000292314.6, ENST00000605358.5, ENST00000488069.5, ENST00000603885.5, ENST00000446836.5, ENST00000494655.5, ENST00000604164.5, ENST00000604181.1, ENST00000605875.1	intron	5.85593e-25	1.16823	0.115	0.055	8.08078e-20	UP_aPT	NO_NP	26	292	0.545993	0.000577957	0.00536158	Peak_Pos	UP_PT	-1.10484478164	9.09282400984939e-243	NO_DE	none	none	NO_DE	none	none	NO_DE	none	none	TRUE	TRUE	TRUE	TRUE	FALSE	ENH	0.478605	2.45158	11.3955	16.5524	0.291231
	PTH1R	ZKSCAN5	chr3-46935269-46935787	PT.ATACpeak.26112	chr3	46935268	46935787	CCDC12	CCDC12	intron		ENST00000425441.5, ENST00000683445.1, ENST00000292314.6, ENST00000605358.5, ENST00000488069.5, ENST00000603885.5, ENST00000446836.5, ENST00000494655.5, ENST00000604164.5, ENST00000604181.1, ENST00000605875.1	intron	5.85593e-25	1.16823	0.115	0.055	8.08078e-20	UP_aPT	NO_NP	26	255	0.554291	0.000460534	0.00464558	Peak_Pos	UP_PT	-1.10484478164	9.09282400984939e-243	NO_DE	NO_DE	NO_DE	NO_DE	none	none	NO_DE	none	none	TRUE	TRUE	TRUE	TRUE	FALSE	ENH	0.478605	2.45158	11.3955	16.5524	0.291231
	PTH1R	ZNF460	chr3-46935269-46935787	PT.ATACpeak.26112	chr3	46935268	46935787	CCDC12	CCDC12	intron		ENST00000425441.5, ENST00000683445.1, ENST00000292314.6, ENST00000605358.5, ENST00000488069.5, ENST00000603885.5, ENST00000446836.5, ENST00000494655.5, ENST00000604164.5, ENST00000604181.1, ENST00000605875.1	intron	5.85593e-25	1.16823	0.115	0.055	8.08078e-20	UP_aPT	NO_NP	26	223	0.537459	0.000725922	0.00639181	Peak_Pos	UP_PT	-1.10484478164	9.09282400984939e-243	NO_DE	NO_DE	NO_DE	NO_DE	none	none	NO_DE	none	none	TRUE	TRUE	TRUE	TRUE	FALSE	ENH	0.478605	2.45158	11.3955	16.5524	0.291231
	PTH1R	CTCF	chr3-46942976-46944066	PT.ATACpeak.26113	chr3	46942975	46944066	CCDC12	CCDC12	intron		ENST00000425441.5, ENST00000683445.1, ENST00000292314.6, ENST00000605358.5, ENST00000488069.5, ENST00000603885.5, ENST00000446836.5, ENST00000494655.5, ENST00000604164.5, ENST00000604181.1, ENST00000605875.1, ENST00000460035.1	intron	0.00105516	0.364025	0.097	0.079	1	NO_DA	NO_NP	27	8	0.561878	0.000372351	0.00402992	Peak_Pos	UP_PT	-1.10484478164	9.09282400984939e-243	NO_DE	none	none	NO_DE	none	none	NO_DE	none	none	TRUE	TRUE	TRUE	TRUE	FALSE	ENH	0.379356	11.5168	14.5714	27.3135	0.237519
	PTH1R	HNF1A	chr3-46942976-46944066	PT.ATACpeak.26113	chr3	46942975	46944066	CCDC12	CCDC12	intron		ENST00000425441.5, ENST00000683445.1, ENST00000292314.6, ENST00000605358.5, ENST00000488069.5, ENST00000603885.5, ENST00000446836.5, ENST00000494655.5, ENST00000604164.5, ENST00000604181.1, ENST00000605875.1, ENST00000460035.1	intron	0.00105516	0.364025	0.097	0.079	1	NO_DA	NO_NP	27	41	0.751541	5.34625e-07	4.62896e-05	Peak_Pos	UP_PT	-1.10484478164	9.09282400984939e-243	UP_PT	-0.42307758559238	3.39672522794794e-45	NO_DE	none	none	NO_DE	none	none	TRUE	TRUE	TRUE	TRUE	FALSE	ENH	0.379356	11.5168	14.5714	27.3135	0.237519
	PTH1R	HNF4A	chr3-46942976-46944066	PT.ATACpeak.26113	chr3	46942975	46944066	CCDC12	CCDC12	intron		ENST00000425441.5, ENST00000683445.1, ENST00000292314.6, ENST00000605358.5, ENST00000488069.5, ENST00000603885.5, ENST00000446836.5, ENST00000494655.5, ENST00000604164.5, ENST00000604181.1, ENST00000605875.1, ENST00000460035.1	intron	0.00105516	0.364025	0.097	0.079	1	NO_DA	NO_NP	27	281	0.780465	2.57768e-07	4.46368e-05	Peak_Pos	UP_PT	-1.10484478164	9.09282400984939e-243	UP_PT	-0.987309128108451	4.17801251956901e-175	NO_DE	none	none	NO_DE	none	none	TRUE	TRUE	TRUE	TRUE	FALSE	ENH	0.379356	11.5168	14.5714	27.3135	0.237519
	PTH1R	REST	chr3-46942976-46944066	PT.ATACpeak.26113	chr3	46942975	46944066	CCDC12	CCDC12	intron		ENST00000425441.5, ENST00000683445.1, ENST00000292314.6, ENST00000605358.5, ENST00000488069.5, ENST00000603885.5, ENST00000446836.5, ENST00000494655.5, ENST00000604164.5, ENST00000604181.1, ENST00000605875.1, ENST00000460035.1	intron	0.00105516	0.364025	0.097	0.079	1	NO_DA	NO_NP	27	9	0.609768	8.65088e-05	0.00136186	Peak_Pos	UP_PT	-1.10484478164	9.09282400984939e-243	NO_DE	none	none	NO_DE	none	none	NO_DE	none	none	TRUE	TRUE	TRUE	TRUE	FALSE	ENH	0.379356	11.5168	14.5714	27.3135	0.237519
	PTH1R	SOX13	chr3-46942976-46944066	PT.ATACpeak.26113	chr3	46942975	46944066	CCDC12	CCDC12	intron		ENST00000425441.5, ENST00000683445.1, ENST00000292314.6, ENST00000605358.5, ENST00000488069.5, ENST00000603885.5, ENST00000446836.5, ENST00000494655.5, ENST00000604164.5, ENST00000604181.1, ENST00000605875.1, ENST00000460035.1	intron	0.00105516	0.364025	0.097	0.079	1	NO_DA	NO_NP	27	154	0.761498	4.1083e-07	3.88048e-05	Peak_Pos	UP_PT	-1.10484478164	9.09282400984939e-243	UP_PT	-0.324001186156399	1.0017939547391e-18	NO_DE	none	none	NO_DE	none	none	TRUE	TRUE	TRUE	TRUE	FALSE	ENH	0.379356	11.5168	14.5714	27.3135	0.237519
	PTH1R	ZKSCAN5	chr3-46942976-46944066	PT.ATACpeak.26113	chr3	46942975	46944066	CCDC12	CCDC12	intron		ENST00000425441.5, ENST00000683445.1, ENST00000292314.6, ENST00000605358.5, ENST00000488069.5, ENST00000603885.5, ENST00000446836.5, ENST00000494655.5, ENST00000604164.5, ENST00000604181.1, ENST00000605875.1, ENST00000460035.1	intron	0.00105516	0.364025	0.097	0.079	1	NO_DA	NO_NP	27	255	0.633239	3.89919e-05	0.000764389	Peak_Pos	UP_PT	-1.10484478164	9.09282400984939e-243	NO_DE	NO_DE	NO_DE	NO_DE	none	none	NO_DE	none	none	TRUE	TRUE	TRUE	TRUE	FALSE	ENH	0.379356	11.5168	14.5714	27.3135	0.237519
	PTH1R	TBX2	chr3-46948900-46949607	PT.ATACpeak.26115	chr3	46948899	46949607	CCDC12	CCDC12	intron		ENST00000425441.5, ENST00000683445.1, ENST00000292314.6, ENST00000605358.5, ENST00000488069.5, ENST00000603885.5, ENST00000446836.5, ENST00000494655.5, ENST00000604164.5, ENST00000604181.1, ENST00000605875.1, ENST00000460035.1	intron	0.00422492	-0.470482	0.036	0.052	1	NO_DA	NO_NP	29	57	0.800853	1.52171e-07	5.2702e-05	Peak_Pos	UP_PT	-1.10484478164	9.09282400984939e-243	UP_PT	-0.245955587535752	2.78352091648024e-22	NO_DE	none	none	NO_DE	none	none	TRUE	TRUE	TRUE	TRUE	FALSE	ENH	0.27175	3.05842	18.1955	23.4173	0.144924
	PTH1R	ZKSCAN5	chr3-46948900-46949607	PT.ATACpeak.26115	chr3	46948899	46949607	CCDC12	CCDC12	intron		ENST00000425441.5, ENST00000683445.1, ENST00000292314.6, ENST00000605358.5, ENST00000488069.5, ENST00000603885.5, ENST00000446836.5, ENST00000494655.5, ENST00000604164.5, ENST00000604181.1, ENST00000605875.1, ENST00000460035.1	intron	0.00422492	-0.470482	0.036	0.052	1	NO_DA	NO_NP	29	255	0.582504	0.000203788	0.00249101	Peak_Pos	UP_PT	-1.10484478164	9.09282400984939e-243	NO_DE	NO_DE	NO_DE	NO_DE	none	none	NO_DE	none	none	TRUE	TRUE	TRUE	TRUE	FALSE	ENH	0.27175	3.05842	18.1955	23.4173	0.144924
	PTH1R	HNF1A	chr3-46957459-46957738	PT.ATACpeak.26116	chr3	46957458	46957738	none	CCDC12	intron		ENST00000425441.5, ENST00000683445.1, ENST00000292314.6, ENST00000605358.5, ENST00000488069.5, ENST00000603885.5, ENST00000446836.5, ENST00000494655.5, ENST00000604164.5, ENST00000604181.1, ENST00000605875.1, ENST00000460035.1	intron	0.776002	0.0709569	0.019	0.018	1	NO_DA	NO_NP	30	41	0.707681	2.31131e-06	0.00010006	Peak_Pos	UP_PT	-1.10484478164	9.09282400984939e-243	UP_PT	-0.42307758559238	3.39672522794794e-45	none	none	none	NO_DE	none	none	TRUE	FALSE	TRUE	TRUE	FALSE	ENH	0.359599	1.43308	6.37215	12.7399	0.107588
	PTH1R	MEF2B	chr3-46957459-46957738	PT.ATACpeak.26116	chr3	46957458	46957738	none	CCDC12	intron		ENST00000425441.5, ENST00000683445.1, ENST00000292314.6, ENST00000605358.5, ENST00000488069.5, ENST00000603885.5, ENST00000446836.5, ENST00000494655.5, ENST00000604164.5, ENST00000604181.1, ENST00000605875.1, ENST00000460035.1	intron	0.776002	0.0709569	0.019	0.018	1	NO_DA	NO_NP	30	47	0.671645	9.40554e-06	0.000271454	Peak_Pos	UP_PT	-1.10484478164	9.09282400984939e-243	NO_DE	NO_DE	NO_DE	none	none	none	NO_DE	none	none	TRUE	FALSE	TRUE	TRUE	FALSE	ENH	0.359599	1.43308	6.37215	12.7399	0.107588
	PTH1R	HNF1A	chr3-46970287-46971151	PT.ATACpeak.26119	chr3	46970286	46971151	CCDC12	CCDC12	intron		ENST00000425441.5, ENST00000683445.1, ENST00000292314.6, ENST00000605358.5, ENST00000488069.5, ENST00000603885.5, ENST00000446836.5, ENST00000494655.5, ENST00000604164.5, ENST00000604181.1, ENST00000605875.1, ENST00000460035.1	intron	2.3766e-16	-0.661375	0.127	0.212	3.27954e-11	UP_PT	NO_NP	33	41	0.611538	5.09472e-05	0.000897188	Peak_Pos	UP_PT	-1.10484478164	9.09282400984939e-243	UP_PT	-0.42307758559238	3.39672522794794e-45	NO_DE	none	none	NO_DE	none	none	FALSE	TRUE	TRUE	TRUE	FALSE		0.323452	7.74524	12.6152	16.4766	0.244088
	PTH1R	MEF2B	chr3-46970287-46971151	PT.ATACpeak.26119	chr3	46970286	46971151	CCDC12	CCDC12	intron		ENST00000425441.5, ENST00000683445.1, ENST00000292314.6, ENST00000605358.5, ENST00000488069.5, ENST00000603885.5, ENST00000446836.5, ENST00000494655.5, ENST00000604164.5, ENST00000604181.1, ENST00000605875.1, ENST00000460035.1	intron	2.3766e-16	-0.661375	0.127	0.212	3.27954e-11	UP_PT	NO_NP	33	47	0.542915	0.000437247	0.00445392	Peak_Pos	UP_PT	-1.10484478164	9.09282400984939e-243	NO_DE	NO_DE	NO_DE	NO_DE	none	none	NO_DE	none	none	FALSE	TRUE	TRUE	TRUE	FALSE		0.323452	7.74524	12.6152	16.4766	0.244088
	PTH1R	MEF2D	chr3-46970287-46971151	PT.ATACpeak.26119	chr3	46970286	46971151	CCDC12	CCDC12	intron		ENST00000425441.5, ENST00000683445.1, ENST00000292314.6, ENST00000605358.5, ENST00000488069.5, ENST00000603885.5, ENST00000446836.5, ENST00000494655.5, ENST00000604164.5, ENST00000604181.1, ENST00000605875.1, ENST00000460035.1	intron	2.3766e-16	-0.661375	0.127	0.212	3.27954e-11	UP_PT	NO_NP	33	93	0.573279	0.000178266	0.00228665	Peak_Pos	UP_PT	-1.10484478164	9.09282400984939e-243	NO_DE	none	none	NO_DE	none	none	NO_DE	none	none	FALSE	TRUE	TRUE	TRUE	FALSE		0.323452	7.74524	12.6152	16.4766	0.244088
	PTH1R	NFIC	chr3-46970287-46971151	PT.ATACpeak.26119	chr3	46970286	46971151	CCDC12	CCDC12	intron		ENST00000425441.5, ENST00000683445.1, ENST00000292314.6, ENST00000605358.5, ENST00000488069.5, ENST00000603885.5, ENST00000446836.5, ENST00000494655.5, ENST00000604164.5, ENST00000604181.1, ENST00000605875.1, ENST00000460035.1	intron	2.3766e-16	-0.661375	0.127	0.212	3.27954e-11	UP_PT	NO_NP	33	143	0.646964	1.40094e-05	0.000363894	Peak_Pos	UP_PT	-1.10484478164	9.09282400984939e-243	NO_DE	none	none	NO_DE	none	none	NO_DE	none	none	FALSE	TRUE	TRUE	TRUE	FALSE		0.323452	7.74524	12.6152	16.4766	0.244088
	PTH1R	ZKSCAN5	chr3-46970287-46971151	PT.ATACpeak.26119	chr3	46970286	46971151	CCDC12	CCDC12	intron		ENST00000425441.5, ENST00000683445.1, ENST00000292314.6, ENST00000605358.5, ENST00000488069.5, ENST00000603885.5, ENST00000446836.5, ENST00000494655.5, ENST00000604164.5, ENST00000604181.1, ENST00000605875.1, ENST00000460035.1	intron	2.3766e-16	-0.661375	0.127	0.212	3.27954e-11	UP_PT	NO_NP	33	255	0.643117	1.62142e-05	0.000410891	Peak_Pos	UP_PT	-1.10484478164	9.09282400984939e-243	NO_DE	NO_DE	NO_DE	NO_DE	none	none	NO_DE	none	none	FALSE	TRUE	TRUE	TRUE	FALSE		0.323452	7.74524	12.6152	16.4766	0.244088
	PTH1R	TBX2	chr3-46976039-46977166	PT.ATACpeak.26120	chr3	46976038	46977166	none	NBEAL2	1to5kb	cpg_island	ENST00000450053.8	1to5kb	0.559136	-0.0311623	0.295	0.333	1	NO_DA	NO_NP	34	57	0.623681	6.9539e-05	0.00114684	Peak_Pos	UP_PT	-1.10484478164	9.09282400984939e-243	UP_PT	-0.245955587535752	2.78352091648024e-22	none	none	none	NO_DE	NO_DE	NO_DE	FALSE	TRUE	TRUE	TRUE	FALSE		0.0680406	40.6187	0.640279	10.6819	0.199562
	PTH1R	TBX2	chr3-46976039-46977166	PT.ATACpeak.26120	chr3	46976038	46977166	none	CCDC12	promoter	cpg_island	ENST00000683445.1, ENST00000605358.5, ENST00000488069.5, ENST00000603885.5, ENST00000494655.5, ENST00000604164.5, ENST00000604181.1, ENST00000460035.1, ENST00000425441.5, ENST00000292314.6, ENST00000446836.5, ENST00000605875.1, ENST00000492819.1	promoter, 5UTR, exon, intron	0.559136	-0.0311623	0.295	0.333	1	NO_DA	NO_NP	34	57	0.623681	6.9539e-05	0.00114684	Peak_Pos	UP_PT	-1.10484478164	9.09282400984939e-243	UP_PT	-0.245955587535752	2.78352091648024e-22	none	none	none	NO_DE	none	none	FALSE	TRUE	TRUE	TRUE	FALSE		0.0680406	40.6187	0.640279	10.6819	0.199562
	PTH1R	ZNF384	chr3-46976039-46977166	PT.ATACpeak.26120	chr3	46976038	46977166	none	NBEAL2	1to5kb	cpg_island	ENST00000450053.8	1to5kb	0.559136	-0.0311623	0.295	0.333	1	NO_DA	NO_NP	34	159	0.530502	0.00103454	0.00833248	Peak_Pos	UP_PT	-1.10484478164	9.09282400984939e-243	NO_DE	none	none	none	none	none	NO_DE	NO_DE	NO_DE	FALSE	TRUE	TRUE	TRUE	FALSE		0.0680406	40.6187	0.640279	10.6819	0.199562
	PTH1R	ZNF384	chr3-46976039-46977166	PT.ATACpeak.26120	chr3	46976038	46977166	none	CCDC12	promoter	cpg_island	ENST00000683445.1, ENST00000605358.5, ENST00000488069.5, ENST00000603885.5, ENST00000494655.5, ENST00000604164.5, ENST00000604181.1, ENST00000460035.1, ENST00000425441.5, ENST00000292314.6, ENST00000446836.5, ENST00000605875.1, ENST00000492819.1	promoter, 5UTR, exon, intron	0.559136	-0.0311623	0.295	0.333	1	NO_DA	NO_NP	34	159	0.530502	0.00103454	0.00833248	Peak_Pos	UP_PT	-1.10484478164	9.09282400984939e-243	NO_DE	none	none	none	none	none	NO_DE	none	none	FALSE	TRUE	TRUE	TRUE	FALSE		0.0680406	40.6187	0.640279	10.6819	0.199562
	SEMA3B	KLF10	chr3-50168434-50168639	PT.ATACpeak.26405	chr3	50168433	50168639	none	SEMA3F	intron		ENST00000414301.5, ENST00000450338.5, ENST00000413852.5, ENST00000002829.8, ENST00000426511.5, ENST00000434342.5	intron	3.01468e-06	-1.41904	0.008	0.022	0.416004	NO_DA	NP	2	213	0.546218	0.000830095	0.00983537	Peak_Pos	UP_aPT	0.295135500765386	5.33225025183436e-07	UP_aPT	0.472135142261335	7.78407598863321e-76	none	none	none	NO_DE	NO_DE	NO_DE	TRUE	TRUE	TRUE	TRUE	FALSE	ENH	0.249725	3.29959	10.1471	8.94217	0.638926
	SEMA3B	MEF2D	chr3-50189137-50189614	PT.ATACpeak.26408	chr3	50189136	50189614	none	GNAT1	1to5kb		ENST00000232461.8, ENST00000433068.5, ENST00000440836.1, ENST00000467787.1, ENST00000481246.1	1to5kb	0.0137338	-0.411696	0.035	0.049	1	NO_DA	NO_NP	5	110	0.567805	0.000314324	0.00491603	Peak_Pos	UP_aPT	0.295135500765386	5.33225025183436e-07	NO_DE	none	none	none	none	none	NO_DE	NO_DE	NO_DE	FALSE	FALSE	FALSE	FALSE	FALSE		0	2.43597	2.00378	4.85494	0.550367
	SEMA3B	ZNF460	chr3-50189137-50189614	PT.ATACpeak.26408	chr3	50189136	50189614	none	GNAT1	1to5kb		ENST00000232461.8, ENST00000433068.5, ENST00000440836.1, ENST00000467787.1, ENST00000481246.1	1to5kb	0.0137338	-0.411696	0.035	0.049	1	NO_DA	NO_NP	5	254	0.798483	1.6258e-07	0.000127137	Peak_Pos	UP_aPT	0.295135500765386	5.33225025183436e-07	NO_DE	NO_DE	NO_DE	none	none	none	NO_DE	NO_DE	NO_DE	FALSE	FALSE	FALSE	FALSE	FALSE		0	2.43597	2.00378	4.85494	0.550367
	SEMA3B	BCL6	chr3-50195488-50196266	PT.ATACpeak.26412	chr3	50195487	50196266	none	GNAT1	exon/intron		ENST00000232461.8, ENST00000433068.5	exon, intron, 3UTR	3.19325e-10	-1.34974	0.016	0.044	4.40646e-05	UP_PT	NP	9	260	0.526425	0.000816077	0.00981803	Peak_Pos	UP_aPT	0.295135500765386	5.33225025183436e-07	UP_aPT	0.450156983386642	8.47310105994939e-47	none	none	none	NO_DE	NO_DE	NO_DE	FALSE	FALSE	TRUE	TRUE	FALSE		0.402617	2.21493	5.38856	4.25502	1.60046
	SEMA3B	EGR1	chr3-50195488-50196266	PT.ATACpeak.26412	chr3	50195487	50196266	none	GNAT1	exon/intron		ENST00000232461.8, ENST00000433068.5	exon, intron, 3UTR	3.19325e-10	-1.34974	0.016	0.044	4.40646e-05	UP_PT	NP	9	308	0.525112	0.000844639	0.00993244	Peak_Pos	UP_aPT	0.295135500765386	5.33225025183436e-07	UP_aPT	0.598434097965619	1.27143515026078e-54	none	none	none	NO_DE	NO_DE	NO_DE	FALSE	FALSE	TRUE	TRUE	FALSE		0.402617	2.21493	5.38856	4.25502	1.60046
	SEMA3B	JUND	chr3-50195488-50196266	PT.ATACpeak.26412	chr3	50195487	50196266	none	GNAT1	exon/intron		ENST00000232461.8, ENST00000433068.5	exon, intron, 3UTR	3.19325e-10	-1.34974	0.016	0.044	4.40646e-05	UP_PT	NP	9	325	0.570413	0.000238176	0.00428169	Peak_Pos	UP_aPT	0.295135500765386	5.33225025183436e-07	UP_aPT	0.242507557871621	6.46764778981992e-26	none	none	none	NO_DE	NO_DE	NO_DE	FALSE	FALSE	TRUE	TRUE	FALSE		0.402617	2.21493	5.38856	4.25502	1.60046
	SEMA3B	SOX4	chr3-50195488-50196266	PT.ATACpeak.26412	chr3	50195487	50196266	none	GNAT1	exon/intron		ENST00000232461.8, ENST00000433068.5	exon, intron, 3UTR	3.19325e-10	-1.34974	0.016	0.044	4.40646e-05	UP_PT	NP	9	280	0.666265	8.73315e-06	0.000650412	Peak_Pos	UP_aPT	0.295135500765386	5.33225025183436e-07	UP_aPT	0.978974120585437	3.68894690548909e-186	none	none	none	NO_DE	NO_DE	NO_DE	FALSE	FALSE	TRUE	TRUE	FALSE		0.402617	2.21493	5.38856	4.25502	1.60046
	SEMA3B	ATF3	chr3-50201582-50202254	PT.ATACpeak.26413	chr3	50201581	50202254	SLC38A3	SLC38A3	1to5kb		ENST00000610458.4, ENST00000621714.4, ENST00000614032.5, ENST00000620404.1, ENST00000445096.5	1to5kb	4.13413e-24	-1.32126	0.042	0.113	5.70481e-19	UP_PT	NO_NP	10	259	0.631579	2.49252e-05	0.00114656	Peak_Pos	UP_aPT	0.295135500765386	5.33225025183436e-07	UP_aPT	0.782048771821176	4.88339641910807e-146	NO_DE	NO_DE	NO_DE	NO_DE	NO_DE	NO_DE	TRUE	TRUE	TRUE	TRUE	TRUE	ENH	0.460476	3.46428	7.84624	6.81975	2.15253
	SEMA3B	KLF10	chr3-50201582-50202254	PT.ATACpeak.26413	chr3	50201581	50202254	SLC38A3	SLC38A3	1to5kb		ENST00000610458.4, ENST00000621714.4, ENST00000614032.5, ENST00000620404.1, ENST00000445096.5	1to5kb	4.13413e-24	-1.32126	0.042	0.113	5.70481e-19	UP_PT	NO_NP	10	213	0.608907	5.57906e-05	0.00189688	Peak_Pos	UP_aPT	0.295135500765386	5.33225025183436e-07	UP_aPT	0.472135142261335	7.78407598863321e-76	NO_DE	NO_DE	NO_DE	NO_DE	NO_DE	NO_DE	TRUE	TRUE	TRUE	TRUE	TRUE	ENH	0.460476	3.46428	7.84624	6.81975	2.15253
	SEMA3B	KLF5	chr3-50201582-50202254	PT.ATACpeak.26413	chr3	50201581	50202254	SLC38A3	SLC38A3	1to5kb		ENST00000610458.4, ENST00000621714.4, ENST00000614032.5, ENST00000620404.1, ENST00000445096.5	1to5kb	4.13413e-24	-1.32126	0.042	0.113	5.70481e-19	UP_PT	NO_NP	10	33	0.534818	0.000548172	0.00732771	Peak_Pos	UP_aPT	0.295135500765386	5.33225025183436e-07	UP_aPT	0.281529972497685	2.63454613272542e-60	NO_DE	NO_DE	NO_DE	NO_DE	NO_DE	NO_DE	TRUE	TRUE	TRUE	TRUE	TRUE	ENH	0.460476	3.46428	7.84624	6.81975	2.15253
	SEMA3B	KLF6	chr3-50201582-50202254	PT.ATACpeak.26413	chr3	50201581	50202254	SLC38A3	SLC38A3	1to5kb		ENST00000610458.4, ENST00000621714.4, ENST00000614032.5, ENST00000620404.1, ENST00000445096.5	1to5kb	4.13413e-24	-1.32126	0.042	0.113	5.70481e-19	UP_PT	NO_NP	10	218	0.661538	7.96049e-06	0.00062251	Peak_Pos	UP_aPT	0.295135500765386	5.33225025183436e-07	UP_aPT	1.21984979240713	1.17843154264567e-265	NO_DE	NO_DE	NO_DE	NO_DE	NO_DE	NO_DE	TRUE	TRUE	TRUE	TRUE	TRUE	ENH	0.460476	3.46428	7.84624	6.81975	2.15253
	SEMA3B	SOX9	chr3-50201582-50202254	PT.ATACpeak.26413	chr3	50201581	50202254	SLC38A3	SLC38A3	1to5kb		ENST00000610458.4, ENST00000621714.4, ENST00000614032.5, ENST00000620404.1, ENST00000445096.5	1to5kb	4.13413e-24	-1.32126	0.042	0.113	5.70481e-19	UP_PT	NO_NP	10	5	0.641498	1.72362e-05	0.000929568	Peak_Pos	UP_aPT	0.295135500765386	5.33225025183436e-07	UP_aPT	0.623210035013561	1.91851066693432e-194	NO_DE	NO_DE	NO_DE	NO_DE	NO_DE	NO_DE	TRUE	TRUE	TRUE	TRUE	TRUE	ENH	0.460476	3.46428	7.84624	6.81975	2.15253
	SEMA3B	EGR1	chr3-50202691-50202987	PT.ATACpeak.26414	chr3	50202690	50202987	none	SLC38A3	1to5kb		ENST00000610458.4, ENST00000621714.4, ENST00000614032.5, ENST00000620404.1, ENST00000445096.5, ENST00000621456.2	1to5kb	2.79129e-12	-1.79175	0.01	0.037	3.85178e-07	UP_PT	NP	11	308	0.582504	0.000203788	0.00398406	Peak_Pos	UP_aPT	0.295135500765386	5.33225025183436e-07	UP_aPT	0.598434097965619	1.27143515026078e-54	none	none	none	NO_DE	NO_DE	NO_DE	TRUE	FALSE	TRUE	TRUE	TRUE	ENH	0.415163	0.316884	3.53094	5.11125	2.16761
	SEMA3B	KLF10	chr3-50202691-50202987	PT.ATACpeak.26414	chr3	50202690	50202987	none	SLC38A3	1to5kb		ENST00000610458.4, ENST00000621714.4, ENST00000614032.5, ENST00000620404.1, ENST00000445096.5, ENST00000621456.2	1to5kb	2.79129e-12	-1.79175	0.01	0.037	3.85178e-07	UP_PT	NP	11	213	0.576814	0.000241557	0.00429312	Peak_Pos	UP_aPT	0.295135500765386	5.33225025183436e-07	UP_aPT	0.472135142261335	7.78407598863321e-76	none	none	none	NO_DE	NO_DE	NO_DE	TRUE	FALSE	TRUE	TRUE	TRUE	ENH	0.415163	0.316884	3.53094	5.11125	2.16761
	SEMA3B	KLF10	chr3-50204917-50205423	PT.ATACpeak.26415	chr3	50204916	50205423	SLC38A3	SLC38A3	promoter	cpg_island	ENST00000610458.4, ENST00000621714.4, ENST00000614032.5, ENST00000620404.1, ENST00000445096.5, ENST00000621456.2	promoter, 1to5kb, 5UTR, exon, intron	3.87791e-06	-0.690269	0.04	0.068	0.535124	NO_DA	NO_NP	12	213	0.542674	0.000631953	0.00803556	Peak_Pos	UP_aPT	0.295135500765386	5.33225025183436e-07	UP_aPT	0.472135142261335	7.78407598863321e-76	NO_DE	NO_DE	NO_DE	NO_DE	NO_DE	NO_DE	TRUE	TRUE	TRUE	TRUE	TRUE	ACT	0.124617	10.0897	0.47076	2.91291	1.89989
	SEMA3B	ZNF460	chr3-50204917-50205423	PT.ATACpeak.26415	chr3	50204916	50205423	SLC38A3	SLC38A3	promoter	cpg_island	ENST00000610458.4, ENST00000621714.4, ENST00000614032.5, ENST00000620404.1, ENST00000445096.5, ENST00000621456.2	promoter, 1to5kb, 5UTR, exon, intron	3.87791e-06	-0.690269	0.04	0.068	0.535124	NO_DA	NO_NP	12	254	0.549312	0.000528115	0.00718237	Peak_Pos	UP_aPT	0.295135500765386	5.33225025183436e-07	NO_DE	NO_DE	NO_DE	NO_DE	NO_DE	NO_DE	NO_DE	NO_DE	NO_DE	TRUE	TRUE	TRUE	TRUE	TRUE	ACT	0.124617	10.0897	0.47076	2.91291	1.89989
	SEMA3B	EGR1	chr3-50205723-50206423	PT.ATACpeak.26416	chr3	50205722	50206423	SLC38A3	SLC38A3	intron	cpg_island	ENST00000621456.2, ENST00000610458.4, ENST00000621714.4, ENST00000614032.5, ENST00000620404.1, ENST00000445096.5	1to5kb, intron	4.79591e-15	-1.24573	0.03	0.075	6.61802e-10	UP_PT	NO_NP	13	308	0.603129	0.000107286	0.00270636	Peak_Pos	UP_aPT	0.295135500765386	5.33225025183436e-07	UP_aPT	0.598434097965619	1.27143515026078e-54	NO_DE	NO_DE	NO_DE	NO_DE	NO_DE	NO_DE	TRUE	TRUE	TRUE	TRUE	TRUE	ENH	0.126389	11.5409	2.95065	4.47406	3.25837
	SEMA3B	ZNF460	chr3-50205723-50206423	PT.ATACpeak.26416	chr3	50205722	50206423	SLC38A3	SLC38A3	intron	cpg_island	ENST00000621456.2, ENST00000610458.4, ENST00000621714.4, ENST00000614032.5, ENST00000620404.1, ENST00000445096.5	1to5kb, intron	4.79591e-15	-1.24573	0.03	0.075	6.61802e-10	UP_PT	NO_NP	13	254	0.614509	7.39802e-05	0.00226873	Peak_Pos	UP_aPT	0.295135500765386	5.33225025183436e-07	NO_DE	NO_DE	NO_DE	NO_DE	NO_DE	NO_DE	NO_DE	NO_DE	NO_DE	TRUE	TRUE	TRUE	TRUE	TRUE	ENH	0.126389	11.5409	2.95065	4.47406	3.25837
	SEMA3B	ATF4	chr3-50210381-50210848	PT.ATACpeak.26417	chr3	50210380	50210848	none	SLC38A3	intron		ENST00000439524.2, ENST00000610458.4, ENST00000621714.4, ENST00000614032.5, ENST00000620404.1, ENST00000445096.5, ENST00000621456.2	1to5kb, intron	4.22902e-14	-1.90413	0.01	0.039	5.83575e-09	UP_PT	NP	14	302	0.603239	6.76816e-05	0.00216029	Peak_Pos	UP_aPT	0.295135500765386	5.33225025183436e-07	UP_aPT	0.106001081354578	0.00245379921725375	none	none	none	NO_DE	NO_DE	NO_DE	FALSE	FALSE	TRUE	TRUE	FALSE		0.616282	0.704627	4.77489	6.01659	0.782883
	SEMA3B	STAT3	chr3-50226071-50226416	PT.ATACpeak.26418	chr3	50226070	50226416	GNAI2	GNAI2	promoter	cpg_island	ENST00000422163.5, ENST00000446079.5, ENST00000491100.5, ENST00000266027.9, ENST00000480090.1	promoter, 1to5kb, 5UTR, exon	0.0395503	-0.28432	0.052	0.068	1	NO_DA	NO_NP	15	27	0.754897	3.64537e-07	0.000114027	Peak_Pos	UP_aPT	0.295135500765386	5.33225025183436e-07	UP_aPT	0.569003677073764	5.59342212765026e-63	UP_aPT	0.0948265744413993	2.8344404538456e-07	UP_aPT	0.0948265744413993	2.8344404538456e-07	FALSE	TRUE	FALSE	TRUE	FALSE		0	4.00349	1.52915	3.77375	0.791653
	SEMA3B	STAT3	chr3-50226071-50226416	PT.ATACpeak.26418	chr3	50226070	50226416	GNAI2	MIR5787	1to5kb	cpg_island	ENST00000611784.1	1to5kb	0.0395503	-0.28432	0.052	0.068	1	NO_DA	NO_NP	15	27	0.754897	3.64537e-07	0.000114027	Peak_Pos	UP_aPT	0.295135500765386	5.33225025183436e-07	UP_aPT	0.569003677073764	5.59342212765026e-63	UP_aPT	0.0948265744413993	2.8344404538456e-07	NO_DE	NO_DE	NO_DE	FALSE	TRUE	FALSE	TRUE	FALSE		0	4.00349	1.52915	3.77375	0.791653
	SEMA3B	EGR1	chr3-50226953-50228103	PT.ATACpeak.26419	chr3	50226952	50228103	none	MIR5787	promoter	cpg_island	ENST00000611784.1	promoter, exon	0.0969641	0.109146	0.221	0.228	1	NO_DA	NO_NP	16	308	0.597202	0.000129543	0.00293631	Peak_Pos	UP_aPT	0.295135500765386	5.33225025183436e-07	UP_aPT	0.598434097965619	1.27143515026078e-54	none	none	none	NO_DE	NO_DE	NO_DE	TRUE	TRUE	FALSE	TRUE	FALSE		0.0410357	20.2898	1.43042	8.21159	0.341158
	SEMA3B	EGR1	chr3-50226953-50228103	PT.ATACpeak.26419	chr3	50226952	50228103	none	GNAI2	promoter	cpg_island	ENST00000491100.5, ENST00000266027.9, ENST00000480090.1, ENST00000422163.5, ENST00000446079.5	promoter, 1to5kb, 5UTR, exon, intron	0.0969641	0.109146	0.221	0.228	1	NO_DA	NO_NP	16	308	0.597202	0.000129543	0.00293631	Peak_Pos	UP_aPT	0.295135500765386	5.33225025183436e-07	UP_aPT	0.598434097965619	1.27143515026078e-54	none	none	none	UP_aPT	0.0948265744413993	2.8344404538456e-07	TRUE	TRUE	FALSE	TRUE	FALSE		0.0410357	20.2898	1.43042	8.21159	0.341158
	SEMA3B	ERF	chr3-50226953-50228103	PT.ATACpeak.26419	chr3	50226952	50228103	none	GNAI2	promoter	cpg_island	ENST00000491100.5, ENST00000266027.9, ENST00000480090.1, ENST00000422163.5, ENST00000446079.5	promoter, 1to5kb, 5UTR, exon, intron	0.0969641	0.109146	0.221	0.228	1	NO_DA	NO_NP	16	100	0.591513	0.000154749	0.00322704	Peak_Pos	UP_aPT	0.295135500765386	5.33225025183436e-07	NO_DE	none	none	none	none	none	UP_aPT	0.0948265744413993	2.8344404538456e-07	TRUE	TRUE	FALSE	TRUE	FALSE		0.0410357	20.2898	1.43042	8.21159	0.341158
	SEMA3B	ERF	chr3-50226953-50228103	PT.ATACpeak.26419	chr3	50226952	50228103	none	MIR5787	promoter	cpg_island	ENST00000611784.1	promoter, exon	0.0969641	0.109146	0.221	0.228	1	NO_DA	NO_NP	16	100	0.591513	0.000154749	0.00322704	Peak_Pos	UP_aPT	0.295135500765386	5.33225025183436e-07	NO_DE	none	none	none	none	none	NO_DE	NO_DE	NO_DE	TRUE	TRUE	FALSE	TRUE	FALSE		0.0410357	20.2898	1.43042	8.21159	0.341158
	SEMA3B	ETS1	chr3-50226953-50228103	PT.ATACpeak.26419	chr3	50226952	50228103	none	GNAI2	promoter	cpg_island	ENST00000491100.5, ENST00000266027.9, ENST00000480090.1, ENST00000422163.5, ENST00000446079.5	promoter, 1to5kb, 5UTR, exon, intron	0.0969641	0.109146	0.221	0.228	1	NO_DA	NO_NP	16	102	0.604469	7.42811e-05	0.00223415	Peak_Pos	UP_aPT	0.295135500765386	5.33225025183436e-07	UP_aPT	1.01808039000292	1.24015523123843e-252	none	none	none	UP_aPT	0.0948265744413993	2.8344404538456e-07	TRUE	TRUE	FALSE	TRUE	FALSE		0.0410357	20.2898	1.43042	8.21159	0.341158
	SEMA3B	ETS1	chr3-50226953-50228103	PT.ATACpeak.26419	chr3	50226952	50228103	none	MIR5787	promoter	cpg_island	ENST00000611784.1	promoter, exon	0.0969641	0.109146	0.221	0.228	1	NO_DA	NO_NP	16	102	0.604469	7.42811e-05	0.00223415	Peak_Pos	UP_aPT	0.295135500765386	5.33225025183436e-07	UP_aPT	1.01808039000292	1.24015523123843e-252	none	none	none	NO_DE	NO_DE	NO_DE	TRUE	TRUE	FALSE	TRUE	FALSE		0.0410357	20.2898	1.43042	8.21159	0.341158
	SEMA3B	KLF5	chr3-50226953-50228103	PT.ATACpeak.26419	chr3	50226952	50228103	none	MIR5787	promoter	cpg_island	ENST00000611784.1	promoter, exon	0.0969641	0.109146	0.221	0.228	1	NO_DA	NO_NP	16	33	0.592698	0.00014916	0.00319571	Peak_Pos	UP_aPT	0.295135500765386	5.33225025183436e-07	UP_aPT	0.281529972497685	2.63454613272542e-60	none	none	none	NO_DE	NO_DE	NO_DE	TRUE	TRUE	FALSE	TRUE	FALSE		0.0410357	20.2898	1.43042	8.21159	0.341158
	SEMA3B	KLF5	chr3-50226953-50228103	PT.ATACpeak.26419	chr3	50226952	50228103	none	GNAI2	promoter	cpg_island	ENST00000491100.5, ENST00000266027.9, ENST00000480090.1, ENST00000422163.5, ENST00000446079.5	promoter, 1to5kb, 5UTR, exon, intron	0.0969641	0.109146	0.221	0.228	1	NO_DA	NO_NP	16	33	0.592698	0.00014916	0.00319571	Peak_Pos	UP_aPT	0.295135500765386	5.33225025183436e-07	UP_aPT	0.281529972497685	2.63454613272542e-60	none	none	none	UP_aPT	0.0948265744413993	2.8344404538456e-07	TRUE	TRUE	FALSE	TRUE	FALSE		0.0410357	20.2898	1.43042	8.21159	0.341158
	SEMA3B	MSANTD3	chr3-50226953-50228103	PT.ATACpeak.26419	chr3	50226952	50228103	none	MIR5787	promoter	cpg_island	ENST00000611784.1	promoter, exon	0.0969641	0.109146	0.221	0.228	1	NO_DA	NO_NP	16	222	0.575865	0.00024843	0.00436566	Peak_Pos	UP_aPT	0.295135500765386	5.33225025183436e-07	NO_DE	NO_DE	NO_DE	none	none	none	NO_DE	NO_DE	NO_DE	TRUE	TRUE	FALSE	TRUE	FALSE		0.0410357	20.2898	1.43042	8.21159	0.341158
	SEMA3B	MSANTD3	chr3-50226953-50228103	PT.ATACpeak.26419	chr3	50226952	50228103	none	GNAI2	promoter	cpg_island	ENST00000491100.5, ENST00000266027.9, ENST00000480090.1, ENST00000422163.5, ENST00000446079.5	promoter, 1to5kb, 5UTR, exon, intron	0.0969641	0.109146	0.221	0.228	1	NO_DA	NO_NP	16	222	0.575865	0.00024843	0.00436566	Peak_Pos	UP_aPT	0.295135500765386	5.33225025183436e-07	NO_DE	NO_DE	NO_DE	none	none	none	UP_aPT	0.0948265744413993	2.8344404538456e-07	TRUE	TRUE	FALSE	TRUE	FALSE		0.0410357	20.2898	1.43042	8.21159	0.341158
	SEMA3B	ZBTB7A	chr3-50226953-50228103	PT.ATACpeak.26419	chr3	50226952	50228103	none	MIR5787	promoter	cpg_island	ENST00000611784.1	promoter, exon	0.0969641	0.109146	0.221	0.228	1	NO_DA	NO_NP	16	184	0.558084	0.000414348	0.00600038	Peak_Pos	UP_aPT	0.295135500765386	5.33225025183436e-07	UP_aPT	0.153424626626463	2.74091062110693e-06	none	none	none	NO_DE	NO_DE	NO_DE	TRUE	TRUE	FALSE	TRUE	FALSE		0.0410357	20.2898	1.43042	8.21159	0.341158
	SEMA3B	ZBTB7A	chr3-50226953-50228103	PT.ATACpeak.26419	chr3	50226952	50228103	none	GNAI2	promoter	cpg_island	ENST00000491100.5, ENST00000266027.9, ENST00000480090.1, ENST00000422163.5, ENST00000446079.5	promoter, 1to5kb, 5UTR, exon, intron	0.0969641	0.109146	0.221	0.228	1	NO_DA	NO_NP	16	184	0.558084	0.000414348	0.00600038	Peak_Pos	UP_aPT	0.295135500765386	5.33225025183436e-07	UP_aPT	0.153424626626463	2.74091062110693e-06	none	none	none	UP_aPT	0.0948265744413993	2.8344404538456e-07	TRUE	TRUE	FALSE	TRUE	FALSE		0.0410357	20.2898	1.43042	8.21159	0.341158
	SEMA3B	KLF10	chr3-50235548-50236550	PT.ATACpeak.26420	chr3	50235547	50236550	none	GNAI2	promoter	cpg_island	ENST00000441156.5, ENST00000313601.11, ENST00000440628.5, ENST00000422163.5, ENST00000446079.5, ENST00000491100.5, ENST00000266027.9	promoter, 1to5kb, 5UTR, exon, intron	0.00209239	-0.140353	0.357	0.436	1	NO_DA	NO_NP	17	213	0.647463	2.3403e-05	0.00114382	Peak_Pos	UP_aPT	0.295135500765386	5.33225025183436e-07	UP_aPT	0.472135142261335	7.78407598863321e-76	none	none	none	UP_aPT	0.0948265744413993	2.8344404538456e-07	TRUE	TRUE	FALSE	TRUE	FALSE		0.135562	22.6729	0.814812	10.3641	0.537458
	SEMA3B	SP1	chr3-50235548-50236550	PT.ATACpeak.26420	chr3	50235547	50236550	none	GNAI2	promoter	cpg_island	ENST00000441156.5, ENST00000313601.11, ENST00000440628.5, ENST00000422163.5, ENST00000446079.5, ENST00000491100.5, ENST00000266027.9	promoter, 1to5kb, 5UTR, exon, intron	0.00209239	-0.140353	0.357	0.436	1	NO_DA	NO_NP	17	281	0.693931	3.93766e-06	0.000410566	Peak_Pos	UP_aPT	0.295135500765386	5.33225025183436e-07	NO_DE	none	none	none	none	none	UP_aPT	0.0948265744413993	2.8344404538456e-07	TRUE	TRUE	FALSE	TRUE	FALSE		0.135562	22.6729	0.814812	10.3641	0.537458
	SEMA3B	ZNF460	chr3-50235548-50236550	PT.ATACpeak.26420	chr3	50235547	50236550	none	GNAI2	promoter	cpg_island	ENST00000441156.5, ENST00000313601.11, ENST00000440628.5, ENST00000422163.5, ENST00000446079.5, ENST00000491100.5, ENST00000266027.9	promoter, 1to5kb, 5UTR, exon, intron	0.00209239	-0.140353	0.357	0.436	1	NO_DA	NO_NP	17	254	0.579422	0.000223529	0.0040651	Peak_Pos	UP_aPT	0.295135500765386	5.33225025183436e-07	NO_DE	NO_DE	NO_DE	none	none	none	UP_aPT	0.0948265744413993	2.8344404538456e-07	TRUE	TRUE	FALSE	TRUE	FALSE		0.135562	22.6729	0.814812	10.3641	0.537458
	SEMA3B	ELF3	chr3-50237950-50239039	PT.ATACpeak.26421	chr3	50237949	50239039	GNAI2	GNAI2	promoter	cpg_island	ENST00000440628.5, ENST00000422163.5, ENST00000446079.5, ENST00000491100.5, ENST00000266027.9, ENST00000441156.5, ENST00000313601.11	promoter, 5UTR, exon, intron	1.3977e-05	-0.381188	0.118	0.165	1	NO_DA	NO_NP	18	311	0.579526	0.000418465	0.00600439	Peak_Pos	UP_aPT	0.295135500765386	5.33225025183436e-07	UP_aPT	0.698017544140981	3.28568810510886e-163	UP_aPT	0.0948265744413993	2.8344404538456e-07	UP_aPT	0.0948265744413993	2.8344404538456e-07	FALSE	TRUE	FALSE	TRUE	FALSE		0.197791	27.1594	4.7605	13.7131	0.396178
	SEMA3B	ERF	chr3-50237950-50239039	PT.ATACpeak.26421	chr3	50237949	50239039	GNAI2	GNAI2	promoter	cpg_island	ENST00000440628.5, ENST00000422163.5, ENST00000446079.5, ENST00000491100.5, ENST00000266027.9, ENST00000441156.5, ENST00000313601.11	promoter, 5UTR, exon, intron	1.3977e-05	-0.381188	0.118	0.165	1	NO_DA	NO_NP	18	100	0.670283	2.35202e-05	0.00111472	Peak_Pos	UP_aPT	0.295135500765386	5.33225025183436e-07	NO_DE	none	none	UP_aPT	0.0948265744413993	2.8344404538456e-07	UP_aPT	0.0948265744413993	2.8344404538456e-07	FALSE	TRUE	FALSE	TRUE	FALSE		0.197791	27.1594	4.7605	13.7131	0.396178
	SEMA3B	ETS1	chr3-50237950-50239039	PT.ATACpeak.26421	chr3	50237949	50239039	GNAI2	GNAI2	promoter	cpg_island	ENST00000440628.5, ENST00000422163.5, ENST00000446079.5, ENST00000491100.5, ENST00000266027.9, ENST00000441156.5, ENST00000313601.11	promoter, 5UTR, exon, intron	1.3977e-05	-0.381188	0.118	0.165	1	NO_DA	NO_NP	18	102	0.634836	7.99054e-05	0.00227222	Peak_Pos	UP_aPT	0.295135500765386	5.33225025183436e-07	UP_aPT	1.01808039000292	1.24015523123843e-252	UP_aPT	0.0948265744413993	2.8344404538456e-07	UP_aPT	0.0948265744413993	2.8344404538456e-07	FALSE	TRUE	FALSE	TRUE	FALSE		0.197791	27.1594	4.7605	13.7131	0.396178
	SEMA3B	ETS2	chr3-50237950-50239039	PT.ATACpeak.26421	chr3	50237949	50239039	GNAI2	GNAI2	promoter	cpg_island	ENST00000440628.5, ENST00000422163.5, ENST00000446079.5, ENST00000491100.5, ENST00000266027.9, ENST00000441156.5, ENST00000313601.11	promoter, 5UTR, exon, intron	1.3977e-05	-0.381188	0.118	0.165	1	NO_DA	NO_NP	18	201	0.604584	0.000204807	0.00395454	Peak_Pos	UP_aPT	0.295135500765386	5.33225025183436e-07	UP_aPT	0.325667627452835	4.34062820795977e-27	UP_aPT	0.0948265744413993	2.8344404538456e-07	UP_aPT	0.0948265744413993	2.8344404538456e-07	FALSE	TRUE	FALSE	TRUE	FALSE		0.197791	27.1594	4.7605	13.7131	0.396178
	SEMA3B	SP2	chr3-50237950-50239039	PT.ATACpeak.26421	chr3	50237949	50239039	GNAI2	GNAI2	promoter	cpg_island	ENST00000440628.5, ENST00000422163.5, ENST00000446079.5, ENST00000491100.5, ENST00000266027.9, ENST00000441156.5, ENST00000313601.11	promoter, 5UTR, exon, intron	1.3977e-05	-0.381188	0.118	0.165	1	NO_DA	NO_NP	18	282	0.582582	0.000384668	0.00567567	Peak_Pos	UP_aPT	0.295135500765386	5.33225025183436e-07	NO_DE	NO_DE	NO_DE	UP_aPT	0.0948265744413993	2.8344404538456e-07	UP_aPT	0.0948265744413993	2.8344404538456e-07	FALSE	TRUE	FALSE	TRUE	FALSE		0.197791	27.1594	4.7605	13.7131	0.396178
	SEMA3B	STAT3	chr3-50237950-50239039	PT.ATACpeak.26421	chr3	50237949	50239039	GNAI2	GNAI2	promoter	cpg_island	ENST00000440628.5, ENST00000422163.5, ENST00000446079.5, ENST00000491100.5, ENST00000266027.9, ENST00000441156.5, ENST00000313601.11	promoter, 5UTR, exon, intron	1.3977e-05	-0.381188	0.118	0.165	1	NO_DA	NO_NP	18	27	0.650726	4.6943e-05	0.00170741	Peak_Pos	UP_aPT	0.295135500765386	5.33225025183436e-07	UP_aPT	0.569003677073764	5.59342212765026e-63	UP_aPT	0.0948265744413993	2.8344404538456e-07	UP_aPT	0.0948265744413993	2.8344404538456e-07	FALSE	TRUE	FALSE	TRUE	FALSE		0.197791	27.1594	4.7605	13.7131	0.396178
	SEMA3B	ELF3	chr3-50245851-50246501	PT.ATACpeak.26422	chr3	50245850	50246501	GNAI2	GNAI2	promoter		ENST00000451956.1, ENST00000490122.5, ENST00000422163.5, ENST00000446079.5, ENST00000491100.5, ENST00000266027.9, ENST00000441156.5, ENST00000313601.11, ENST00000440628.5	promoter, 1to5kb, intron	0.0198459	0.310734	0.064	0.057	1	NO_DA	NO_NP	19	311	0.657731	1.21471e-05	0.000826005	Peak_Pos	UP_aPT	0.295135500765386	5.33225025183436e-07	UP_aPT	0.698017544140981	3.28568810510886e-163	UP_aPT	0.0948265744413993	2.8344404538456e-07	UP_aPT	0.0948265744413993	2.8344404538456e-07	TRUE	TRUE	FALSE	TRUE	FALSE		0.201435	8.87923	3.10177	14.5824	0.503957
	SEMA3B	KLF10	chr3-50245851-50246501	PT.ATACpeak.26422	chr3	50245850	50246501	GNAI2	GNAI2	promoter		ENST00000451956.1, ENST00000490122.5, ENST00000422163.5, ENST00000446079.5, ENST00000491100.5, ENST00000266027.9, ENST00000441156.5, ENST00000313601.11, ENST00000440628.5	promoter, 1to5kb, intron	0.0198459	0.310734	0.064	0.057	1	NO_DA	NO_NP	19	213	0.664077	9.50897e-06	0.000676001	Peak_Pos	UP_aPT	0.295135500765386	5.33225025183436e-07	UP_aPT	0.472135142261335	7.78407598863321e-76	UP_aPT	0.0948265744413993	2.8344404538456e-07	UP_aPT	0.0948265744413993	2.8344404538456e-07	TRUE	TRUE	FALSE	TRUE	FALSE		0.201435	8.87923	3.10177	14.5824	0.503957
	SEMA3B	RELA	chr3-50245851-50246501	PT.ATACpeak.26422	chr3	50245850	50246501	GNAI2	GNAI2	promoter		ENST00000451956.1, ENST00000490122.5, ENST00000422163.5, ENST00000446079.5, ENST00000491100.5, ENST00000266027.9, ENST00000441156.5, ENST00000313601.11, ENST00000440628.5	promoter, 1to5kb, intron	0.0198459	0.310734	0.064	0.057	1	NO_DA	NO_NP	19	7	0.647883	1.76446e-05	0.00091987	Peak_Pos	UP_aPT	0.295135500765386	5.33225025183436e-07	NO_DE	NO_DE	NO_DE	UP_aPT	0.0948265744413993	2.8344404538456e-07	UP_aPT	0.0948265744413993	2.8344404538456e-07	TRUE	TRUE	FALSE	TRUE	FALSE		0.201435	8.87923	3.10177	14.5824	0.503957
	SEMA3B	ZEB1	chr3-50259766-50260527	PT.ATACpeak.26424	chr3	50259765	50260527	U73166.2	none	promoter	cpg_island	ENST00000439898.1, ENST00000453717.1, ENST00000426302.1	promoter, 1to5kb, exon	2.88915e-06	0.343388	0.198	0.171	0.398682	NO_DA	NO_NP	21	185	0.540212	0.000564175	0.00747771	Peak_Pos	UP_aPT	0.295135500765386	5.33225025183436e-07	UP_aPT	0.665633048783764	5.52348428033138e-39	NO_DE	NO_DE	NO_DE	none	none	none	FALSE	TRUE	FALSE	TRUE	FALSE		0.0961538	4.31518	1.14878	10.906	0.330093
	SEMA3B	ELF3	chr3-50264318-50265090	PT.ATACpeak.26425	chr3	50264317	50265090	U73166.2	SEMA3B	1to5kb		ENST00000621029.4, ENST00000618865.4, ENST00000619119.4, ENST00000616701.5, ENST00000612509.4, ENST00000433753.4, ENST00000611067.4	1to5kb	6.86056e-08	0.338105	0.258	0.226	0.00946709	UP_aPT	NO_NP	22	311	0.534376	0.000787122	0.00961764	Peak_Pos	UP_aPT	0.295135500765386	5.33225025183436e-07	UP_aPT	0.698017544140981	3.28568810510886e-163	NO_DE	NO_DE	NO_DE	UP_aPT	0.295135500765386	5.33225025183436e-07	TRUE	TRUE	TRUE	TRUE	FALSE	ENH	0.166702	5.95862	6.07669	12.9126	0.427741
	SEMA3B	TEAD4	chr3-50264318-50265090	PT.ATACpeak.26425	chr3	50264317	50265090	U73166.2	SEMA3B	1to5kb		ENST00000621029.4, ENST00000618865.4, ENST00000619119.4, ENST00000616701.5, ENST00000612509.4, ENST00000433753.4, ENST00000611067.4	1to5kb	6.86056e-08	0.338105	0.258	0.226	0.00946709	UP_aPT	NO_NP	22	350	0.636321	3.49703e-05	0.0014393	Peak_Pos	UP_aPT	0.295135500765386	5.33225025183436e-07	UP_aPT	0.239589771813061	2.87471025732221e-30	NO_DE	NO_DE	NO_DE	UP_aPT	0.295135500765386	5.33225025183436e-07	TRUE	TRUE	TRUE	TRUE	FALSE	ENH	0.166702	5.95862	6.07669	12.9126	0.427741
	SEMA3B	CTCF	chr3-50267363-50267635	PT.ATACpeak.26426	chr3	50267362	50267635	none	SEMA3B-AS1	promoter		ENST00000421735.1	promoter, exon	0.155846	-0.18946	0.06	0.069	1	NO_DA	NO_NP	23	9	0.604789	0.000101707	0.00265115	Peak_Pos	UP_aPT	0.295135500765386	5.33225025183436e-07	NO_DE	none	none	none	none	none	NO_DE	NO_DE	NO_DE	TRUE	TRUE	TRUE	TRUE	FALSE	ACT	0.143342	26.0783	2.26653	20.9346	0.697333
	SEMA3B	CTCF	chr3-50267363-50267635	PT.ATACpeak.26426	chr3	50267362	50267635	none	SEMA3B	promoter		ENST00000621029.4, ENST00000618865.4, ENST00000619119.4, ENST00000616701.5, ENST00000612509.4, ENST00000433753.4, ENST00000611067.4, ENST00000441915.5	promoter, 1to5kb, 5UTR, exon	0.155846	-0.18946	0.06	0.069	1	NO_DA	NO_NP	23	9	0.604789	0.000101707	0.00265115	Peak_Pos	UP_aPT	0.295135500765386	5.33225025183436e-07	NO_DE	none	none	none	none	none	UP_aPT	0.295135500765386	5.33225025183436e-07	TRUE	TRUE	TRUE	TRUE	FALSE	ACT	0.143342	26.0783	2.26653	20.9346	0.697333
	SEMA3B	KLF10	chr3-50268744-50269298	PT.ATACpeak.26427	chr3	50268743	50269298	none	SEMA3B-AS1	1to5kb		ENST00000421735.1	1to5kb	0.00620709	0.195977	0.198	0.188	1	NO_DA	NO_NP	24	213	0.702703	2.79826e-06	0.000336652	Peak_Pos	UP_aPT	0.295135500765386	5.33225025183436e-07	UP_aPT	0.472135142261335	7.78407598863321e-76	none	none	none	NO_DE	NO_DE	NO_DE	TRUE	TRUE	TRUE	TRUE	FALSE	ENH	0.18135	18.0307	4.37441	19.3332	0.786167
	SEMA3B	KLF10	chr3-50268744-50269298	PT.ATACpeak.26427	chr3	50268743	50269298	none	SEMA3B	promoter		ENST00000619119.4, ENST00000616701.5, ENST00000612509.4, ENST00000433753.4, ENST00000611067.4, ENST00000441915.5, ENST00000456560.6, ENST00000439487.5, ENST00000434030.1, ENST00000456210.5, ENST00000418576.3, ENST00000419007.5, ENST00000621029.4, ENST00000618865.4	promoter, 1to5kb, 5UTR, exon, intron	0.00620709	0.195977	0.198	0.188	1	NO_DA	NO_NP	24	213	0.702703	2.79826e-06	0.000336652	Peak_Pos	UP_aPT	0.295135500765386	5.33225025183436e-07	UP_aPT	0.472135142261335	7.78407598863321e-76	none	none	none	UP_aPT	0.295135500765386	5.33225025183436e-07	TRUE	TRUE	TRUE	TRUE	FALSE	ACT	0.18135	18.0307	4.37441	19.3332	0.786167
	SEMA3B	KLF10	chr3-50268744-50269298	PT.ATACpeak.26427	chr3	50268743	50269298	none	MIR6872	1to5kb		ENST00000612981.1	1to5kb	0.00620709	0.195977	0.198	0.188	1	NO_DA	NO_NP	24	213	0.702703	2.79826e-06	0.000336652	Peak_Pos	UP_aPT	0.295135500765386	5.33225025183436e-07	UP_aPT	0.472135142261335	7.78407598863321e-76	none	none	none	NO_DE	NO_DE	NO_DE	TRUE	TRUE	TRUE	TRUE	FALSE	ENH	0.18135	18.0307	4.37441	19.3332	0.786167
	SEMA3B	MAFG	chr3-50268744-50269298	PT.ATACpeak.26427	chr3	50268743	50269298	none	SEMA3B	promoter		ENST00000619119.4, ENST00000616701.5, ENST00000612509.4, ENST00000433753.4, ENST00000611067.4, ENST00000441915.5, ENST00000456560.6, ENST00000439487.5, ENST00000434030.1, ENST00000456210.5, ENST00000418576.3, ENST00000419007.5, ENST00000621029.4, ENST00000618865.4	promoter, 1to5kb, 5UTR, exon, intron	0.00620709	0.195977	0.198	0.188	1	NO_DA	NO_NP	24	328	0.567805	0.000314324	0.00486736	Peak_Pos	UP_aPT	0.295135500765386	5.33225025183436e-07	NO_DE	none	none	none	none	none	UP_aPT	0.295135500765386	5.33225025183436e-07	TRUE	TRUE	TRUE	TRUE	FALSE	ACT	0.18135	18.0307	4.37441	19.3332	0.786167
	SEMA3B	MAFG	chr3-50268744-50269298	PT.ATACpeak.26427	chr3	50268743	50269298	none	SEMA3B-AS1	1to5kb		ENST00000421735.1	1to5kb	0.00620709	0.195977	0.198	0.188	1	NO_DA	NO_NP	24	328	0.567805	0.000314324	0.00486736	Peak_Pos	UP_aPT	0.295135500765386	5.33225025183436e-07	NO_DE	none	none	none	none	none	NO_DE	NO_DE	NO_DE	TRUE	TRUE	TRUE	TRUE	FALSE	ENH	0.18135	18.0307	4.37441	19.3332	0.786167
	SEMA3B	MAFG	chr3-50268744-50269298	PT.ATACpeak.26427	chr3	50268743	50269298	none	MIR6872	1to5kb		ENST00000612981.1	1to5kb	0.00620709	0.195977	0.198	0.188	1	NO_DA	NO_NP	24	328	0.567805	0.000314324	0.00486736	Peak_Pos	UP_aPT	0.295135500765386	5.33225025183436e-07	NO_DE	none	none	none	none	none	NO_DE	NO_DE	NO_DE	TRUE	TRUE	TRUE	TRUE	FALSE	ENH	0.18135	18.0307	4.37441	19.3332	0.786167
	SEMA3B	TEAD4	chr3-50268744-50269298	PT.ATACpeak.26427	chr3	50268743	50269298	none	MIR6872	1to5kb		ENST00000612981.1	1to5kb	0.00620709	0.195977	0.198	0.188	1	NO_DA	NO_NP	24	350	0.69322	4.04887e-06	0.000395777	Peak_Pos	UP_aPT	0.295135500765386	5.33225025183436e-07	UP_aPT	0.239589771813061	2.87471025732221e-30	none	none	none	NO_DE	NO_DE	NO_DE	TRUE	TRUE	TRUE	TRUE	FALSE	ENH	0.18135	18.0307	4.37441	19.3332	0.786167
	SEMA3B	TEAD4	chr3-50268744-50269298	PT.ATACpeak.26427	chr3	50268743	50269298	none	SEMA3B-AS1	1to5kb		ENST00000421735.1	1to5kb	0.00620709	0.195977	0.198	0.188	1	NO_DA	NO_NP	24	350	0.69322	4.04887e-06	0.000395777	Peak_Pos	UP_aPT	0.295135500765386	5.33225025183436e-07	UP_aPT	0.239589771813061	2.87471025732221e-30	none	none	none	NO_DE	NO_DE	NO_DE	TRUE	TRUE	TRUE	TRUE	FALSE	ENH	0.18135	18.0307	4.37441	19.3332	0.786167
	SEMA3B	TEAD4	chr3-50268744-50269298	PT.ATACpeak.26427	chr3	50268743	50269298	none	SEMA3B	promoter		ENST00000619119.4, ENST00000616701.5, ENST00000612509.4, ENST00000433753.4, ENST00000611067.4, ENST00000441915.5, ENST00000456560.6, ENST00000439487.5, ENST00000434030.1, ENST00000456210.5, ENST00000418576.3, ENST00000419007.5, ENST00000621029.4, ENST00000618865.4	promoter, 1to5kb, 5UTR, exon, intron	0.00620709	0.195977	0.198	0.188	1	NO_DA	NO_NP	24	350	0.69322	4.04887e-06	0.000395777	Peak_Pos	UP_aPT	0.295135500765386	5.33225025183436e-07	UP_aPT	0.239589771813061	2.87471025732221e-30	none	none	none	UP_aPT	0.295135500765386	5.33225025183436e-07	TRUE	TRUE	TRUE	TRUE	FALSE	ACT	0.18135	18.0307	4.37441	19.3332	0.786167
	SEMA3B	ZNF460	chr3-50268744-50269298	PT.ATACpeak.26427	chr3	50268743	50269298	none	SEMA3B	promoter		ENST00000619119.4, ENST00000616701.5, ENST00000612509.4, ENST00000433753.4, ENST00000611067.4, ENST00000441915.5, ENST00000456560.6, ENST00000439487.5, ENST00000434030.1, ENST00000456210.5, ENST00000418576.3, ENST00000419007.5, ENST00000621029.4, ENST00000618865.4	promoter, 1to5kb, 5UTR, exon, intron	0.00620709	0.195977	0.198	0.188	1	NO_DA	NO_NP	24	254	0.551446	0.000498137	0.00695613	Peak_Pos	UP_aPT	0.295135500765386	5.33225025183436e-07	NO_DE	NO_DE	NO_DE	none	none	none	UP_aPT	0.295135500765386	5.33225025183436e-07	TRUE	TRUE	TRUE	TRUE	FALSE	ACT	0.18135	18.0307	4.37441	19.3332	0.786167
	SEMA3B	ZNF460	chr3-50268744-50269298	PT.ATACpeak.26427	chr3	50268743	50269298	none	SEMA3B-AS1	1to5kb		ENST00000421735.1	1to5kb	0.00620709	0.195977	0.198	0.188	1	NO_DA	NO_NP	24	254	0.551446	0.000498137	0.00695613	Peak_Pos	UP_aPT	0.295135500765386	5.33225025183436e-07	NO_DE	NO_DE	NO_DE	none	none	none	NO_DE	NO_DE	NO_DE	TRUE	TRUE	TRUE	TRUE	FALSE	ENH	0.18135	18.0307	4.37441	19.3332	0.786167
	SEMA3B	ZNF460	chr3-50268744-50269298	PT.ATACpeak.26427	chr3	50268743	50269298	none	MIR6872	1to5kb		ENST00000612981.1	1to5kb	0.00620709	0.195977	0.198	0.188	1	NO_DA	NO_NP	24	254	0.551446	0.000498137	0.00695613	Peak_Pos	UP_aPT	0.295135500765386	5.33225025183436e-07	NO_DE	NO_DE	NO_DE	none	none	none	NO_DE	NO_DE	NO_DE	TRUE	TRUE	TRUE	TRUE	FALSE	ENH	0.18135	18.0307	4.37441	19.3332	0.786167
	SEMA3B	KLF10	chr3-50271035-50271598	PT.ATACpeak.26428	chr3	50271034	50271598	SEMA3B	SEMA3B-AS1	1to5kb		ENST00000421735.1	1to5kb	2.01891e-08	-0.737578	0.051	0.089	0.00278595	UP_PT	NO_NP	25	213	0.608819	8.92342e-05	0.00244846	Peak_Pos	UP_aPT	0.295135500765386	5.33225025183436e-07	UP_aPT	0.472135142261335	7.78407598863321e-76	UP_aPT	0.295135500765386	5.33225025183436e-07	NO_DE	NO_DE	NO_DE	TRUE	TRUE	TRUE	TRUE	FALSE	ENH	0.392631	16.217	6.29271	19.5388	0.402853
	SEMA3B	KLF10	chr3-50271035-50271598	PT.ATACpeak.26428	chr3	50271034	50271598	SEMA3B	MIR6872	1to5kb		ENST00000612981.1	1to5kb	2.01891e-08	-0.737578	0.051	0.089	0.00278595	UP_PT	NO_NP	25	213	0.608819	8.92342e-05	0.00244846	Peak_Pos	UP_aPT	0.295135500765386	5.33225025183436e-07	UP_aPT	0.472135142261335	7.78407598863321e-76	UP_aPT	0.295135500765386	5.33225025183436e-07	NO_DE	NO_DE	NO_DE	TRUE	TRUE	TRUE	TRUE	FALSE	ENH	0.392631	16.217	6.29271	19.5388	0.402853
	SEMA3B	KLF10	chr3-50271035-50271598	PT.ATACpeak.26428	chr3	50271034	50271598	SEMA3B	SEMA3B	exon/intron		ENST00000456560.6, ENST00000439487.5, ENST00000434030.1, ENST00000456210.5, ENST00000418576.3, ENST00000419007.5, ENST00000416295.1, ENST00000621029.4, ENST00000618865.4, ENST00000619119.4, ENST00000616701.5, ENST00000612509.4, ENST00000433753.4, ENST00000611067.4, ENST00000441915.5	1to5kb, exon, intron	2.01891e-08	-0.737578	0.051	0.089	0.00278595	UP_PT	NO_NP	25	213	0.608819	8.92342e-05	0.00244846	Peak_Pos	UP_aPT	0.295135500765386	5.33225025183436e-07	UP_aPT	0.472135142261335	7.78407598863321e-76	UP_aPT	0.295135500765386	5.33225025183436e-07	UP_aPT	0.295135500765386	5.33225025183436e-07	TRUE	TRUE	TRUE	TRUE	FALSE	ENH	0.392631	16.217	6.29271	19.5388	0.402853
	SEMA3B	ATF4	chr3-50272934-50273164	PT.ATACpeak.26429	chr3	50272933	50273164	SEMA3B	MIR6872	promoter	cpg_island	ENST00000612981.1	promoter	0.00105598	0.382954	0.085	0.071	1	NO_DA	NO_NP	26	302	0.770914	4.3754e-07	0.000114052	Peak_Pos	UP_aPT	0.295135500765386	5.33225025183436e-07	UP_aPT	0.106001081354578	0.00245379921725375	UP_aPT	0.295135500765386	5.33225025183436e-07	NO_DE	NO_DE	NO_DE	TRUE	TRUE	TRUE	TRUE	FALSE	ACT	0.01	4.41321	3.6372	8.11685	0.68032
	SEMA3B	ATF4	chr3-50272934-50273164	PT.ATACpeak.26429	chr3	50272933	50273164	SEMA3B	SEMA3B	promoter	cpg_island	ENST00000456560.6, ENST00000439487.5, ENST00000434030.1, ENST00000456210.5, ENST00000418576.3, ENST00000419007.5, ENST00000416295.1, ENST00000618865.4, ENST00000619119.4, ENST00000616701.5, ENST00000612509.4, ENST00000433753.4, ENST00000611067.4, ENST00000441915.5	promoter, 1to5kb, 5UTR, exon, intron	0.00105598	0.382954	0.085	0.071	1	NO_DA	NO_NP	26	302	0.770914	4.3754e-07	0.000114052	Peak_Pos	UP_aPT	0.295135500765386	5.33225025183436e-07	UP_aPT	0.106001081354578	0.00245379921725375	UP_aPT	0.295135500765386	5.33225025183436e-07	UP_aPT	0.295135500765386	5.33225025183436e-07	TRUE	TRUE	TRUE	TRUE	FALSE	ACT	0.01	4.41321	3.6372	8.11685	0.68032
	SEMA3B	KLF10	chr3-50276540-50277716	PT.ATACpeak.26430	chr3	50276539	50277716	SEMA3B	SEMA3B	exon	cpg_island	ENST00000618865.4, ENST00000619119.4, ENST00000616701.5, ENST00000433753.4, ENST00000611067.4, ENST00000441915.5, ENST00000456560.6, ENST00000456210.5, ENST00000418576.3, ENST00000419007.5	exon, 3UTR	2.747e-06	-0.43536	0.102	0.152	0.379067	NO_DA	NO_NP	27	213	0.663436	4.00605e-05	0.00149178	Peak_Pos	UP_aPT	0.295135500765386	5.33225025183436e-07	UP_aPT	0.472135142261335	7.78407598863321e-76	UP_aPT	0.295135500765386	5.33225025183436e-07	UP_aPT	0.295135500765386	5.33225025183436e-07	TRUE	TRUE	TRUE	TRUE	FALSE	ENH	0.452762	3.65219	2.45918	5.07295	0.925248
	SEMA3B	KLF10	chr3-50276540-50277716	PT.ATACpeak.26430	chr3	50276539	50277716	SEMA3B	LSMEM2	1to5kb	cpg_island	ENST00000316436.4	1to5kb	2.747e-06	-0.43536	0.102	0.152	0.379067	NO_DA	NO_NP	27	213	0.663436	4.00605e-05	0.00149178	Peak_Pos	UP_aPT	0.295135500765386	5.33225025183436e-07	UP_aPT	0.472135142261335	7.78407598863321e-76	UP_aPT	0.295135500765386	5.33225025183436e-07	NO_DE	NO_DE	NO_DE	TRUE	TRUE	TRUE	TRUE	FALSE	ENH	0.452762	3.65219	2.45918	5.07295	0.925248
	SEMA3B	BHLHE40	chr3-50291670-50292777	PT.ATACpeak.26432	chr3	50291669	50292777	none	IFRD2	promoter	cpg_island	ENST00000417626.8, ENST00000474556.5, ENST00000414734.5, ENST00000489569.1, ENST00000484043.5, ENST00000462001.1, ENST00000468737.1, ENST00000426499.5, ENST00000464258.5, ENST00000486322.5, ENST00000438296.1, ENST00000492387.1, ENST00000469855.1, ENST00000483071.1, ENST00000436390.5	promoter, 1to5kb, 5UTR, exon, intron	0.982904	-0.00115033	0.3	0.326	1	NO_DA	NO_NP	29	142	0.692034	4.24138e-06	0.000390207	Peak_Pos	UP_aPT	0.295135500765386	5.33225025183436e-07	UP_aPT	0.626347689611647	1.06755497252989e-63	none	none	none	NO_DE	NO_DE	NO_DE	TRUE	TRUE	FALSE	TRUE	FALSE		0.0537613	40.9285	2.28625	10.0769	0.329709
	SEMA3B	ELF3	chr3-50291670-50292777	PT.ATACpeak.26432	chr3	50291669	50292777	none	IFRD2	promoter	cpg_island	ENST00000417626.8, ENST00000474556.5, ENST00000414734.5, ENST00000489569.1, ENST00000484043.5, ENST00000462001.1, ENST00000468737.1, ENST00000426499.5, ENST00000464258.5, ENST00000486322.5, ENST00000438296.1, ENST00000492387.1, ENST00000469855.1, ENST00000483071.1, ENST00000436390.5	promoter, 1to5kb, 5UTR, exon, intron	0.982904	-0.00115033	0.3	0.326	1	NO_DA	NO_NP	29	311	0.542911	0.000627952	0.00805014	Peak_Pos	UP_aPT	0.295135500765386	5.33225025183436e-07	UP_aPT	0.698017544140981	3.28568810510886e-163	none	none	none	NO_DE	NO_DE	NO_DE	TRUE	TRUE	FALSE	TRUE	FALSE		0.0537613	40.9285	2.28625	10.0769	0.329709
	SEMA3B	FOXC1	chr3-50291670-50292777	PT.ATACpeak.26432	chr3	50291669	50292777	none	IFRD2	promoter	cpg_island	ENST00000417626.8, ENST00000474556.5, ENST00000414734.5, ENST00000489569.1, ENST00000484043.5, ENST00000462001.1, ENST00000468737.1, ENST00000426499.5, ENST00000464258.5, ENST00000486322.5, ENST00000438296.1, ENST00000492387.1, ENST00000469855.1, ENST00000483071.1, ENST00000436390.5	promoter, 1to5kb, 5UTR, exon, intron	0.982904	-0.00115033	0.3	0.326	1	NO_DA	NO_NP	29	154	0.614272	7.45652e-05	0.00220038	Peak_Pos	UP_aPT	0.295135500765386	5.33225025183436e-07	NO_DE	NO_DE	NO_DE	none	none	none	NO_DE	NO_DE	NO_DE	TRUE	TRUE	FALSE	TRUE	FALSE		0.0537613	40.9285	2.28625	10.0769	0.329709
	SEMA3B	HES1	chr3-50291670-50292777	PT.ATACpeak.26432	chr3	50291669	50292777	none	IFRD2	promoter	cpg_island	ENST00000417626.8, ENST00000474556.5, ENST00000414734.5, ENST00000489569.1, ENST00000484043.5, ENST00000462001.1, ENST00000468737.1, ENST00000426499.5, ENST00000464258.5, ENST00000486322.5, ENST00000438296.1, ENST00000492387.1, ENST00000469855.1, ENST00000483071.1, ENST00000436390.5	promoter, 1to5kb, 5UTR, exon, intron	0.982904	-0.00115033	0.3	0.326	1	NO_DA	NO_NP	29	267	0.574206	0.00026088	0.0044837	Peak_Pos	UP_aPT	0.295135500765386	5.33225025183436e-07	UP_aPT	0.221840638538576	1.13952362065559e-10	none	none	none	NO_DE	NO_DE	NO_DE	TRUE	TRUE	FALSE	TRUE	FALSE		0.0537613	40.9285	2.28625	10.0769	0.329709
	SEMA3B	KLF10	chr3-50291670-50292777	PT.ATACpeak.26432	chr3	50291669	50292777	none	IFRD2	promoter	cpg_island	ENST00000417626.8, ENST00000474556.5, ENST00000414734.5, ENST00000489569.1, ENST00000484043.5, ENST00000462001.1, ENST00000468737.1, ENST00000426499.5, ENST00000464258.5, ENST00000486322.5, ENST00000438296.1, ENST00000492387.1, ENST00000469855.1, ENST00000483071.1, ENST00000436390.5	promoter, 1to5kb, 5UTR, exon, intron	0.982904	-0.00115033	0.3	0.326	1	NO_DA	NO_NP	29	213	0.707918	2.29052e-06	0.00032567	Peak_Pos	UP_aPT	0.295135500765386	5.33225025183436e-07	UP_aPT	0.472135142261335	7.78407598863321e-76	none	none	none	NO_DE	NO_DE	NO_DE	TRUE	TRUE	FALSE	TRUE	FALSE		0.0537613	40.9285	2.28625	10.0769	0.329709
	SEMA3B	GLI2	chr3-50298828-50299860	PT.ATACpeak.26433	chr3	50298827	50299860	none	HYAL3	promoter	cpg_island	ENST00000359051.7, ENST00000621157.5, ENST00000336307.6, ENST00000415204.5, ENST00000450982.6, ENST00000513170.1, ENST00000435141.1	promoter, 1to5kb, 5UTR, exon, intron	0.421704	0.0393333	0.342	0.373	1	NO_DA	NO_NP	30	266	0.591978	0.000113692	0.00277834	Peak_Pos	UP_aPT	0.295135500765386	5.33225025183436e-07	NO_DE	NO_DE	NO_DE	none	none	none	NO_DE	NO_DE	NO_DE	TRUE	TRUE	FALSE	TRUE	FALSE		0	25.4372	1.33622	10.877	0.516976
	SEMA3B	GLI2	chr3-50298828-50299860	PT.ATACpeak.26433	chr3	50298827	50299860	none	NAA80	promoter	cpg_island	ENST00000443094.3, ENST00000354862.4, ENST00000417393.1, ENST00000443842.1, ENST00000450489.1, ENST00000442620.5, ENST00000452674.1	promoter, 1to5kb, 5UTR, exon, intron	0.421704	0.0393333	0.342	0.373	1	NO_DA	NO_NP	30	266	0.591978	0.000113692	0.00277834	Peak_Pos	UP_aPT	0.295135500765386	5.33225025183436e-07	NO_DE	NO_DE	NO_DE	none	none	none	NO_DE	NO_DE	NO_DE	TRUE	TRUE	FALSE	TRUE	FALSE		0	25.4372	1.33622	10.877	0.516976
	SEMA3B	RELA	chr3-50298828-50299860	PT.ATACpeak.26433	chr3	50298827	50299860	none	HYAL3	promoter	cpg_island	ENST00000359051.7, ENST00000621157.5, ENST00000336307.6, ENST00000415204.5, ENST00000450982.6, ENST00000513170.1, ENST00000435141.1	promoter, 1to5kb, 5UTR, exon, intron	0.421704	0.0393333	0.342	0.373	1	NO_DA	NO_NP	30	7	0.545282	0.000589168	0.00767882	Peak_Pos	UP_aPT	0.295135500765386	5.33225025183436e-07	NO_DE	NO_DE	NO_DE	none	none	none	NO_DE	NO_DE	NO_DE	TRUE	TRUE	FALSE	TRUE	FALSE		0	25.4372	1.33622	10.877	0.516976
	SEMA3B	RELA	chr3-50298828-50299860	PT.ATACpeak.26433	chr3	50298827	50299860	none	NAA80	promoter	cpg_island	ENST00000443094.3, ENST00000354862.4, ENST00000417393.1, ENST00000443842.1, ENST00000450489.1, ENST00000442620.5, ENST00000452674.1	promoter, 1to5kb, 5UTR, exon, intron	0.421704	0.0393333	0.342	0.373	1	NO_DA	NO_NP	30	7	0.545282	0.000589168	0.00767882	Peak_Pos	UP_aPT	0.295135500765386	5.33225025183436e-07	NO_DE	NO_DE	NO_DE	none	none	none	NO_DE	NO_DE	NO_DE	TRUE	TRUE	FALSE	TRUE	FALSE		0	25.4372	1.33622	10.877	0.516976
	SEMA3B	TEAD4	chr3-50302754-50303848	PT.ATACpeak.26434	chr3	50302753	50303848	HYAL1	NAA80	1to5kb		ENST00000443094.3, ENST00000354862.4, ENST00000417393.1, ENST00000443842.1, ENST00000450489.1, ENST00000442620.5, ENST00000452674.1	1to5kb	5.64254e-09	-0.381539	0.194	0.273	0.000778631	UP_PT	NO_NP	31	350	0.58502	0.000123234	0.00287668	Peak_Pos	UP_aPT	0.295135500765386	5.33225025183436e-07	UP_aPT	0.239589771813061	2.87471025732221e-30	NO_DE	NO_DE	NO_DE	NO_DE	NO_DE	NO_DE	TRUE	TRUE	FALSE	TRUE	FALSE		0.212928	42.1738	4.11368	19.4565	0.422804
	SEMA3B	TEAD4	chr3-50302754-50303848	PT.ATACpeak.26434	chr3	50302753	50303848	HYAL1	HYAL1	promoter		ENST00000266031.8, ENST00000395144.7, ENST00000395143.6, ENST00000447605.2, ENST00000457214.6, ENST00000418723.1, ENST00000618175.4, ENST00000320295.12, ENST00000452672.1	promoter, 5UTR, exon, intron	5.64254e-09	-0.381539	0.194	0.273	0.000778631	UP_PT	NO_NP	31	350	0.58502	0.000123234	0.00287668	Peak_Pos	UP_aPT	0.295135500765386	5.33225025183436e-07	UP_aPT	0.239589771813061	2.87471025732221e-30	NO_DE	NO_DE	NO_DE	NO_DE	NO_DE	NO_DE	TRUE	TRUE	FALSE	TRUE	FALSE		0.212928	42.1738	4.11368	19.4565	0.422804
	SEMA3B	TEAD4	chr3-50302754-50303848	PT.ATACpeak.26434	chr3	50302753	50303848	HYAL1	HYAL3	1to5kb		ENST00000359051.7, ENST00000621157.5, ENST00000336307.6, ENST00000415204.5, ENST00000450982.6, ENST00000513170.1	1to5kb	5.64254e-09	-0.381539	0.194	0.273	0.000778631	UP_PT	NO_NP	31	350	0.58502	0.000123234	0.00287668	Peak_Pos	UP_aPT	0.295135500765386	5.33225025183436e-07	UP_aPT	0.239589771813061	2.87471025732221e-30	NO_DE	NO_DE	NO_DE	NO_DE	NO_DE	NO_DE	TRUE	TRUE	FALSE	TRUE	FALSE		0.212928	42.1738	4.11368	19.4565	0.422804
	SEMA3B	CTCF	chr3-50320868-50322108	PT.ATACpeak.26435	chr3	50320867	50322108	none	HYAL2	promoter	cpg_island	ENST00000395139.7, ENST00000458018.1, ENST00000424190.1, ENST00000426286.1, ENST00000415028.1, ENST00000447092.5, ENST00000442581.1, ENST00000428028.1, ENST00000357750.9, ENST00000481597.5, ENST00000462137.5	promoter, 1to5kb, 5UTR, exon, intron	0.00641003	-0.152687	0.268	0.324	1	NO_DA	NO_NP	32	9	0.543623	0.000616084	0.00796327	Peak_Pos	UP_aPT	0.295135500765386	5.33225025183436e-07	NO_DE	none	none	none	none	none	NO_DE	NO_DE	NO_DE	TRUE	TRUE	FALSE	TRUE	FALSE		0.0136566	34.3446	0.897702	11.733	0.298235
	SEMA3B	KLF10	chr3-50320868-50322108	PT.ATACpeak.26435	chr3	50320867	50322108	none	HYAL2	promoter	cpg_island	ENST00000395139.7, ENST00000458018.1, ENST00000424190.1, ENST00000426286.1, ENST00000415028.1, ENST00000447092.5, ENST00000442581.1, ENST00000428028.1, ENST00000357750.9, ENST00000481597.5, ENST00000462137.5	promoter, 1to5kb, 5UTR, exon, intron	0.00641003	-0.152687	0.268	0.324	1	NO_DA	NO_NP	32	213	0.617828	6.62164e-05	0.00215755	Peak_Pos	UP_aPT	0.295135500765386	5.33225025183436e-07	UP_aPT	0.472135142261335	7.78407598863321e-76	none	none	none	NO_DE	NO_DE	NO_DE	TRUE	TRUE	FALSE	TRUE	FALSE		0.0136566	34.3446	0.897702	11.733	0.298235
	SEMA3B	RARA	chr3-50320868-50322108	PT.ATACpeak.26435	chr3	50320867	50322108	none	HYAL2	promoter	cpg_island	ENST00000395139.7, ENST00000458018.1, ENST00000424190.1, ENST00000426286.1, ENST00000415028.1, ENST00000447092.5, ENST00000442581.1, ENST00000428028.1, ENST00000357750.9, ENST00000481597.5, ENST00000462137.5	promoter, 1to5kb, 5UTR, exon, intron	0.00641003	-0.152687	0.268	0.324	1	NO_DA	NO_NP	32	87	0.661451	1.38962e-05	0.000869348	Peak_Pos	UP_aPT	0.295135500765386	5.33225025183436e-07	NO_DE	NO_DE	NO_DE	none	none	none	NO_DE	NO_DE	NO_DE	TRUE	TRUE	FALSE	TRUE	FALSE		0.0136566	34.3446	0.897702	11.733	0.298235
	SEMA3B	SOX4	chr3-50320868-50322108	PT.ATACpeak.26435	chr3	50320867	50322108	none	HYAL2	promoter	cpg_island	ENST00000395139.7, ENST00000458018.1, ENST00000424190.1, ENST00000426286.1, ENST00000415028.1, ENST00000447092.5, ENST00000442581.1, ENST00000428028.1, ENST00000357750.9, ENST00000481597.5, ENST00000462137.5	promoter, 1to5kb, 5UTR, exon, intron	0.00641003	-0.152687	0.268	0.324	1	NO_DA	NO_NP	32	280	0.581555	0.000209688	0.00395123	Peak_Pos	UP_aPT	0.295135500765386	5.33225025183436e-07	UP_aPT	0.978974120585437	3.68894690548909e-186	none	none	none	NO_DE	NO_DE	NO_DE	TRUE	TRUE	FALSE	TRUE	FALSE		0.0136566	34.3446	0.897702	11.733	0.298235
	SEMA3B	ZNF460	chr3-50320868-50322108	PT.ATACpeak.26435	chr3	50320867	50322108	none	HYAL2	promoter	cpg_island	ENST00000395139.7, ENST00000458018.1, ENST00000424190.1, ENST00000426286.1, ENST00000415028.1, ENST00000447092.5, ENST00000442581.1, ENST00000428028.1, ENST00000357750.9, ENST00000481597.5, ENST00000462137.5	promoter, 1to5kb, 5UTR, exon, intron	0.00641003	-0.152687	0.268	0.324	1	NO_DA	NO_NP	32	254	0.641536	2.90222e-05	0.00126086	Peak_Pos	UP_aPT	0.295135500765386	5.33225025183436e-07	NO_DE	NO_DE	NO_DE	none	none	none	NO_DE	NO_DE	NO_DE	TRUE	TRUE	FALSE	TRUE	FALSE		0.0136566	34.3446	0.897702	11.733	0.298235
	SEMA3B	GLI2	chr3-50324335-50324827	PT.ATACpeak.26436	chr3	50324334	50324827	TUSC2	HYAL2	intron		ENST00000447092.5, ENST00000357750.9, ENST00000395139.7, ENST00000442581.1, ENST00000481597.5, ENST00000458018.1, ENST00000424190.1, ENST00000426286.1, ENST00000428028.1, ENST00000415028.1, ENST00000462137.5	1to5kb, intron	3.02479e-06	-0.611771	0.053	0.085	0.417399	NO_DA	NO_NP	33	266	0.600403	8.54851e-05	0.00238748	Peak_Pos	UP_aPT	0.295135500765386	5.33225025183436e-07	NO_DE	NO_DE	NO_DE	NO_DE	NO_DE	NO_DE	NO_DE	NO_DE	NO_DE	FALSE	TRUE	TRUE	TRUE	FALSE		0.495036	9.89482	8.59224	16.4816	0.249464
	SEMA3B	HSF1	chr3-50324335-50324827	PT.ATACpeak.26436	chr3	50324334	50324827	TUSC2	HYAL2	intron		ENST00000447092.5, ENST00000357750.9, ENST00000395139.7, ENST00000442581.1, ENST00000481597.5, ENST00000458018.1, ENST00000424190.1, ENST00000426286.1, ENST00000428028.1, ENST00000415028.1, ENST00000462137.5	1to5kb, intron	3.02479e-06	-0.611771	0.053	0.085	0.417399	NO_DA	NO_NP	33	50	0.587719	0.000173926	0.00353274	Peak_Pos	UP_aPT	0.295135500765386	5.33225025183436e-07	NO_DE	none	none	NO_DE	NO_DE	NO_DE	NO_DE	NO_DE	NO_DE	FALSE	TRUE	TRUE	TRUE	FALSE		0.495036	9.89482	8.59224	16.4816	0.249464
	SEMA3B	SREBF2	chr3-50324335-50324827	PT.ATACpeak.26436	chr3	50324334	50324827	TUSC2	HYAL2	intron		ENST00000447092.5, ENST00000357750.9, ENST00000395139.7, ENST00000442581.1, ENST00000481597.5, ENST00000458018.1, ENST00000424190.1, ENST00000426286.1, ENST00000428028.1, ENST00000415028.1, ENST00000462137.5	1to5kb, intron	3.02479e-06	-0.611771	0.053	0.085	0.417399	NO_DA	NO_NP	33	31	0.608582	8.99276e-05	0.00242495	Peak_Pos	UP_aPT	0.295135500765386	5.33225025183436e-07	UP_aPT	0.450446767990593	6.01331650375241e-34	NO_DE	NO_DE	NO_DE	NO_DE	NO_DE	NO_DE	FALSE	TRUE	TRUE	TRUE	FALSE		0.495036	9.89482	8.59224	16.4816	0.249464
	SEMA3B	EGR3	chr3-50327764-50328480	PT.ATACpeak.26437	chr3	50327763	50328480	none	TUSC2	promoter	cpg_island	ENST00000232496.5, ENST00000454201.5, ENST00000421918.1, ENST00000463304.1, ENST00000417867.1	promoter, 5UTR, exon, intron	0.0250135	-0.194085	0.129	0.157	1	NO_DA	NO_NP	34	90	0.621942	3.97124e-05	0.00155275	Peak_Pos	UP_aPT	0.295135500765386	5.33225025183436e-07	NO_DE	NO_DE	NO_DE	none	none	none	NO_DE	NO_DE	NO_DE	TRUE	TRUE	TRUE	TRUE	FALSE	ACT	0	47.9938	1.1076	7.90742	0.498934
	SEMA3B	EGR3	chr3-50327764-50328480	PT.ATACpeak.26437	chr3	50327763	50328480	none	HYAL2	promoter	cpg_island	ENST00000462137.5, ENST00000447092.5, ENST00000442581.1	promoter, 1to5kb, exon, intron	0.0250135	-0.194085	0.129	0.157	1	NO_DA	NO_NP	34	90	0.621942	3.97124e-05	0.00155275	Peak_Pos	UP_aPT	0.295135500765386	5.33225025183436e-07	NO_DE	NO_DE	NO_DE	none	none	none	NO_DE	NO_DE	NO_DE	TRUE	TRUE	TRUE	TRUE	FALSE	ACT	0	47.9938	1.1076	7.90742	0.498934
	SEMA3B	ETS2	chr3-50327764-50328480	PT.ATACpeak.26437	chr3	50327763	50328480	none	HYAL2	promoter	cpg_island	ENST00000462137.5, ENST00000447092.5, ENST00000442581.1	promoter, 1to5kb, exon, intron	0.0250135	-0.194085	0.129	0.157	1	NO_DA	NO_NP	34	201	0.539829	0.000681768	0.00853028	Peak_Pos	UP_aPT	0.295135500765386	5.33225025183436e-07	UP_aPT	0.325667627452835	4.34062820795977e-27	none	none	none	NO_DE	NO_DE	NO_DE	TRUE	TRUE	TRUE	TRUE	FALSE	ACT	0	47.9938	1.1076	7.90742	0.498934
	SEMA3B	ETS2	chr3-50327764-50328480	PT.ATACpeak.26437	chr3	50327763	50328480	none	TUSC2	promoter	cpg_island	ENST00000232496.5, ENST00000454201.5, ENST00000421918.1, ENST00000463304.1, ENST00000417867.1	promoter, 5UTR, exon, intron	0.0250135	-0.194085	0.129	0.157	1	NO_DA	NO_NP	34	201	0.539829	0.000681768	0.00853028	Peak_Pos	UP_aPT	0.295135500765386	5.33225025183436e-07	UP_aPT	0.325667627452835	4.34062820795977e-27	none	none	none	NO_DE	NO_DE	NO_DE	TRUE	TRUE	TRUE	TRUE	FALSE	ACT	0	47.9938	1.1076	7.90742	0.498934
	SEMA3B	ZBTB7A	chr3-50327764-50328480	PT.ATACpeak.26437	chr3	50327763	50328480	none	TUSC2	promoter	cpg_island	ENST00000232496.5, ENST00000454201.5, ENST00000421918.1, ENST00000463304.1, ENST00000417867.1	promoter, 5UTR, exon, intron	0.0250135	-0.194085	0.129	0.157	1	NO_DA	NO_NP	34	184	0.571361	0.000283534	0.00466786	Peak_Pos	UP_aPT	0.295135500765386	5.33225025183436e-07	UP_aPT	0.153424626626463	2.74091062110693e-06	none	none	none	NO_DE	NO_DE	NO_DE	TRUE	TRUE	TRUE	TRUE	FALSE	ACT	0	47.9938	1.1076	7.90742	0.498934
	SEMA3B	ZBTB7A	chr3-50327764-50328480	PT.ATACpeak.26437	chr3	50327763	50328480	none	HYAL2	promoter	cpg_island	ENST00000462137.5, ENST00000447092.5, ENST00000442581.1	promoter, 1to5kb, exon, intron	0.0250135	-0.194085	0.129	0.157	1	NO_DA	NO_NP	34	184	0.571361	0.000283534	0.00466786	Peak_Pos	UP_aPT	0.295135500765386	5.33225025183436e-07	UP_aPT	0.153424626626463	2.74091062110693e-06	none	none	none	NO_DE	NO_DE	NO_DE	TRUE	TRUE	TRUE	TRUE	FALSE	ACT	0	47.9938	1.1076	7.90742	0.498934
	SEMA3B	ZNF460	chr3-50327764-50328480	PT.ATACpeak.26437	chr3	50327763	50328480	none	HYAL2	promoter	cpg_island	ENST00000462137.5, ENST00000447092.5, ENST00000442581.1	promoter, 1to5kb, exon, intron	0.0250135	-0.194085	0.129	0.157	1	NO_DA	NO_NP	34	254	0.772641	3.11697e-07	0.000121874	Peak_Pos	UP_aPT	0.295135500765386	5.33225025183436e-07	NO_DE	NO_DE	NO_DE	none	none	none	NO_DE	NO_DE	NO_DE	TRUE	TRUE	TRUE	TRUE	FALSE	ACT	0	47.9938	1.1076	7.90742	0.498934
	SEMA3B	ZNF460	chr3-50327764-50328480	PT.ATACpeak.26437	chr3	50327763	50328480	none	TUSC2	promoter	cpg_island	ENST00000232496.5, ENST00000454201.5, ENST00000421918.1, ENST00000463304.1, ENST00000417867.1	promoter, 5UTR, exon, intron	0.0250135	-0.194085	0.129	0.157	1	NO_DA	NO_NP	34	254	0.772641	3.11697e-07	0.000121874	Peak_Pos	UP_aPT	0.295135500765386	5.33225025183436e-07	NO_DE	NO_DE	NO_DE	none	none	none	NO_DE	NO_DE	NO_DE	TRUE	TRUE	TRUE	TRUE	FALSE	ACT	0	47.9938	1.1076	7.90742	0.498934
	SEMA3B	HSF1	chr3-50336716-50338132	PT.ATACpeak.26438	chr3	50336715	50338132	none	RASSF1-AS1	promoter	cpg_island	ENST00000629828.1	promoter, exon	0.0301308	0.109336	0.333	0.346	1	NO_DA	NO_NP	35	50	0.748816	1.34924e-06	0.000263776	Peak_Pos	UP_aPT	0.295135500765386	5.33225025183436e-07	NO_DE	none	none	none	none	none	NO_DE	NO_DE	NO_DE	TRUE	TRUE	TRUE	TRUE	FALSE	ACT	0.0894763	47.9501	1.51654	11.0943	0.358215
	SEMA3B	HSF1	chr3-50336716-50338132	PT.ATACpeak.26438	chr3	50336715	50338132	none	RASSF1	promoter	cpg_island	ENST00000327761.7, ENST00000395126.7, ENST00000359365.9, ENST00000357043.6, ENST00000478619.1, ENST00000488024.1, ENST00000494145.1, ENST00000616212.4, ENST00000395117.6, ENST00000482447.1	promoter, 5UTR, exon, intron	0.0301308	0.109336	0.333	0.346	1	NO_DA	NO_NP	35	50	0.748816	1.34924e-06	0.000263776	Peak_Pos	UP_aPT	0.295135500765386	5.33225025183436e-07	NO_DE	none	none	none	none	none	NO_DE	NO_DE	NO_DE	TRUE	TRUE	TRUE	TRUE	FALSE	ACT	0.0894763	47.9501	1.51654	11.0943	0.358215
	SEMA3B	JUN	chr3-50336716-50338132	PT.ATACpeak.26438	chr3	50336715	50338132	none	RASSF1-AS1	promoter	cpg_island	ENST00000629828.1	promoter, exon	0.0301308	0.109336	0.333	0.346	1	NO_DA	NO_NP	35	17	0.554163	0.000817679	0.00976222	Peak_Pos	UP_aPT	0.295135500765386	5.33225025183436e-07	UP_aPT	0.34259250462476	8.03142657188334e-60	none	none	none	NO_DE	NO_DE	NO_DE	TRUE	TRUE	TRUE	TRUE	FALSE	ACT	0.0894763	47.9501	1.51654	11.0943	0.358215
	SEMA3B	JUN	chr3-50336716-50338132	PT.ATACpeak.26438	chr3	50336715	50338132	none	RASSF1	promoter	cpg_island	ENST00000327761.7, ENST00000395126.7, ENST00000359365.9, ENST00000357043.6, ENST00000478619.1, ENST00000488024.1, ENST00000494145.1, ENST00000616212.4, ENST00000395117.6, ENST00000482447.1	promoter, 5UTR, exon, intron	0.0301308	0.109336	0.333	0.346	1	NO_DA	NO_NP	35	17	0.554163	0.000817679	0.00976222	Peak_Pos	UP_aPT	0.295135500765386	5.33225025183436e-07	UP_aPT	0.34259250462476	8.03142657188334e-60	none	none	none	NO_DE	NO_DE	NO_DE	TRUE	TRUE	TRUE	TRUE	FALSE	ACT	0.0894763	47.9501	1.51654	11.0943	0.358215
	SEMA3B	RELA	chr3-50336716-50338132	PT.ATACpeak.26438	chr3	50336715	50338132	none	RASSF1	promoter	cpg_island	ENST00000327761.7, ENST00000395126.7, ENST00000359365.9, ENST00000357043.6, ENST00000478619.1, ENST00000488024.1, ENST00000494145.1, ENST00000616212.4, ENST00000395117.6, ENST00000482447.1	promoter, 5UTR, exon, intron	0.0301308	0.109336	0.333	0.346	1	NO_DA	NO_NP	35	7	0.62628	0.000105248	0.0026985	Peak_Pos	UP_aPT	0.295135500765386	5.33225025183436e-07	NO_DE	NO_DE	NO_DE	none	none	none	NO_DE	NO_DE	NO_DE	TRUE	TRUE	TRUE	TRUE	FALSE	ACT	0.0894763	47.9501	1.51654	11.0943	0.358215
	SEMA3B	RELA	chr3-50336716-50338132	PT.ATACpeak.26438	chr3	50336715	50338132	none	RASSF1-AS1	promoter	cpg_island	ENST00000629828.1	promoter, exon	0.0301308	0.109336	0.333	0.346	1	NO_DA	NO_NP	35	7	0.62628	0.000105248	0.0026985	Peak_Pos	UP_aPT	0.295135500765386	5.33225025183436e-07	NO_DE	NO_DE	NO_DE	none	none	none	NO_DE	NO_DE	NO_DE	TRUE	TRUE	TRUE	TRUE	FALSE	ACT	0.0894763	47.9501	1.51654	11.0943	0.358215
	SEMA3B	ZBTB7A	chr3-50336716-50338132	PT.ATACpeak.26438	chr3	50336715	50338132	none	RASSF1	promoter	cpg_island	ENST00000327761.7, ENST00000395126.7, ENST00000359365.9, ENST00000357043.6, ENST00000478619.1, ENST00000488024.1, ENST00000494145.1, ENST00000616212.4, ENST00000395117.6, ENST00000482447.1	promoter, 5UTR, exon, intron	0.0301308	0.109336	0.333	0.346	1	NO_DA	NO_NP	35	184	0.58961	0.00031598	0.00484502	Peak_Pos	UP_aPT	0.295135500765386	5.33225025183436e-07	UP_aPT	0.153424626626463	2.74091062110693e-06	none	none	none	NO_DE	NO_DE	NO_DE	TRUE	TRUE	TRUE	TRUE	FALSE	ACT	0.0894763	47.9501	1.51654	11.0943	0.358215
