## Supplemental Table 6 for "The chromatin landscape of healthy and injured cell types in the human kidney" (part 21 of 47)

### Sheet: Sheet1 (continued)
TRIPOD results for aPTxPT-S12
	SEMA3B	ZBTB7A	chr3-50336716-50338132	PT.ATACpeak.26438	chr3	50336715	50338132	none	RASSF1-AS1	promoter	cpg_island	ENST00000629828.1	promoter, exon	0.0301308	0.109336	0.333	0.346	1	NO_DA	NO_NP	35	184	0.58961	0.00031598	0.00484502	Peak_Pos	UP_aPT	0.295135500765386	5.33225025183436e-07	UP_aPT	0.153424626626463	2.74091062110693e-06	none	none	none	NO_DE	NO_DE	NO_DE	TRUE	TRUE	TRUE	TRUE	FALSE	ACT	0.0894763	47.9501	1.51654	11.0943	0.358215
	SEMA3B	ZNF460	chr3-50336716-50338132	PT.ATACpeak.26438	chr3	50336715	50338132	none	RASSF1	promoter	cpg_island	ENST00000327761.7, ENST00000395126.7, ENST00000359365.9, ENST00000357043.6, ENST00000478619.1, ENST00000488024.1, ENST00000494145.1, ENST00000616212.4, ENST00000395117.6, ENST00000482447.1	promoter, 5UTR, exon, intron	0.0301308	0.109336	0.333	0.346	1	NO_DA	NO_NP	35	254	0.675172	1.96703e-05	0.0009924	Peak_Pos	UP_aPT	0.295135500765386	5.33225025183436e-07	NO_DE	NO_DE	NO_DE	none	none	none	NO_DE	NO_DE	NO_DE	TRUE	TRUE	TRUE	TRUE	FALSE	ACT	0.0894763	47.9501	1.51654	11.0943	0.358215
	SEMA3B	ZNF460	chr3-50336716-50338132	PT.ATACpeak.26438	chr3	50336715	50338132	none	RASSF1-AS1	promoter	cpg_island	ENST00000629828.1	promoter, exon	0.0301308	0.109336	0.333	0.346	1	NO_DA	NO_NP	35	254	0.675172	1.96703e-05	0.0009924	Peak_Pos	UP_aPT	0.295135500765386	5.33225025183436e-07	NO_DE	NO_DE	NO_DE	none	none	none	NO_DE	NO_DE	NO_DE	TRUE	TRUE	TRUE	TRUE	FALSE	ACT	0.0894763	47.9501	1.51654	11.0943	0.358215
	SEMA3B	KLF10	chr3-50345431-50345869	PT.ATACpeak.26439	chr3	50345430	50345869	none	CYB561D2	1to5kb	cpg_island	ENST00000424512.5, ENST00000232508.9, ENST00000418577.1, ENST00000425346.6	1to5kb	0.00114545	0.631445	0.035	0.024	1	NO_DA	NO_NP	36	213	0.677572	7.4725e-06	0.000615104	Peak_Pos	UP_aPT	0.295135500765386	5.33225025183436e-07	UP_aPT	0.472135142261335	7.78407598863321e-76	none	none	none	NO_DE	NO_DE	NO_DE	TRUE	TRUE	FALSE	TRUE	FALSE		0.0637168	14.8977	1.65539	2.97748	0.380871
	SEMA3B	KLF10	chr3-50345431-50345869	PT.ATACpeak.26439	chr3	50345430	50345869	none	ZMYND10	promoter	cpg_island	ENST00000231749.8, ENST00000360165.7, ENST00000442887.1, ENST00000443080.5, ENST00000431869.1, ENST00000468182.1, ENST00000490675.5, ENST00000475688.1, ENST00000478269.5	promoter, 1to5kb, 5UTR, exon, intron	0.00114545	0.631445	0.035	0.024	1	NO_DA	NO_NP	36	213	0.677572	7.4725e-06	0.000615104	Peak_Pos	UP_aPT	0.295135500765386	5.33225025183436e-07	UP_aPT	0.472135142261335	7.78407598863321e-76	none	none	none	NO_DE	NO_DE	NO_DE	TRUE	TRUE	FALSE	TRUE	FALSE		0.0637168	14.8977	1.65539	2.97748	0.380871
	SEMA3B	KLF10	chr3-50345431-50345869	PT.ATACpeak.26439	chr3	50345430	50345869	none	RASSF1	1to5kb	cpg_island	ENST00000616212.4, ENST00000359365.9, ENST00000357043.6, ENST00000395117.6, ENST00000482447.1, ENST00000478619.1, ENST00000488024.1	1to5kb	0.00114545	0.631445	0.035	0.024	1	NO_DA	NO_NP	36	213	0.677572	7.4725e-06	0.000615104	Peak_Pos	UP_aPT	0.295135500765386	5.33225025183436e-07	UP_aPT	0.472135142261335	7.78407598863321e-76	none	none	none	NO_DE	NO_DE	NO_DE	TRUE	TRUE	FALSE	TRUE	FALSE		0.0637168	14.8977	1.65539	2.97748	0.380871
	SEMA3B	FOSL2	chr3-50347284-50347482	PT.ATACpeak.26440	chr3	50347283	50347482	none	CYB561D2	1to5kb		ENST00000424512.5, ENST00000232508.9, ENST00000418577.1, ENST00000425346.6, ENST00000419046.1, ENST00000606589.1, ENST00000490926.1	1to5kb	0.0243504	0.45513	0.031	0.024	1	NO_DA	NO_NP	37	15	0.712004	1.46189e-06	0.000254044	Peak_Pos	UP_aPT	0.295135500765386	5.33225025183436e-07	UP_aPT	0.827223808637972	3.4035108081879e-169	none	none	none	NO_DE	NO_DE	NO_DE	TRUE	FALSE	FALSE	TRUE	FALSE		0.0413534	1.04486	1.39609	2.59213	0.126286
	SEMA3B	FOSL2	chr3-50347284-50347482	PT.ATACpeak.26440	chr3	50347283	50347482	none	NPRL2	exon		ENST00000232501.8, ENST00000476064.5	exon, 3UTR	0.0243504	0.45513	0.031	0.024	1	NO_DA	NO_NP	37	15	0.712004	1.46189e-06	0.000254044	Peak_Pos	UP_aPT	0.295135500765386	5.33225025183436e-07	UP_aPT	0.827223808637972	3.4035108081879e-169	none	none	none	NO_DE	NO_DE	NO_DE	TRUE	FALSE	FALSE	TRUE	FALSE		0.0413534	1.04486	1.39609	2.59213	0.126286
	SEMA3B	FOSL2	chr3-50347284-50347482	PT.ATACpeak.26440	chr3	50347283	50347482	none	ZMYND10	1to5kb		ENST00000490675.5, ENST00000231749.8, ENST00000360165.7, ENST00000475688.1, ENST00000442887.1, ENST00000443080.5, ENST00000478269.5, ENST00000431869.1, ENST00000468182.1	1to5kb	0.0243504	0.45513	0.031	0.024	1	NO_DA	NO_NP	37	15	0.712004	1.46189e-06	0.000254044	Peak_Pos	UP_aPT	0.295135500765386	5.33225025183436e-07	UP_aPT	0.827223808637972	3.4035108081879e-169	none	none	none	NO_DE	NO_DE	NO_DE	TRUE	FALSE	FALSE	TRUE	FALSE		0.0413534	1.04486	1.39609	2.59213	0.126286
	SEMA3B	JUNB	chr3-50347284-50347482	PT.ATACpeak.26440	chr3	50347283	50347482	none	NPRL2	exon		ENST00000232501.8, ENST00000476064.5	exon, 3UTR	0.0243504	0.45513	0.031	0.024	1	NO_DA	NO_NP	37	324	0.564723	0.000281861	0.00468968	Peak_Pos	UP_aPT	0.295135500765386	5.33225025183436e-07	NO_DE	NO_DE	NO_DE	none	none	none	NO_DE	NO_DE	NO_DE	TRUE	FALSE	FALSE	TRUE	FALSE		0.0413534	1.04486	1.39609	2.59213	0.126286
	SEMA3B	JUNB	chr3-50347284-50347482	PT.ATACpeak.26440	chr3	50347283	50347482	none	ZMYND10	1to5kb		ENST00000490675.5, ENST00000231749.8, ENST00000360165.7, ENST00000475688.1, ENST00000442887.1, ENST00000443080.5, ENST00000478269.5, ENST00000431869.1, ENST00000468182.1	1to5kb	0.0243504	0.45513	0.031	0.024	1	NO_DA	NO_NP	37	324	0.564723	0.000281861	0.00468968	Peak_Pos	UP_aPT	0.295135500765386	5.33225025183436e-07	NO_DE	NO_DE	NO_DE	none	none	none	NO_DE	NO_DE	NO_DE	TRUE	FALSE	FALSE	TRUE	FALSE		0.0413534	1.04486	1.39609	2.59213	0.126286
	SEMA3B	JUNB	chr3-50347284-50347482	PT.ATACpeak.26440	chr3	50347283	50347482	none	CYB561D2	1to5kb		ENST00000424512.5, ENST00000232508.9, ENST00000418577.1, ENST00000425346.6, ENST00000419046.1, ENST00000606589.1, ENST00000490926.1	1to5kb	0.0243504	0.45513	0.031	0.024	1	NO_DA	NO_NP	37	324	0.564723	0.000281861	0.00468968	Peak_Pos	UP_aPT	0.295135500765386	5.33225025183436e-07	NO_DE	NO_DE	NO_DE	none	none	none	NO_DE	NO_DE	NO_DE	TRUE	FALSE	FALSE	TRUE	FALSE		0.0413534	1.04486	1.39609	2.59213	0.126286
	SEMA3B	JUND	chr3-50347284-50347482	PT.ATACpeak.26440	chr3	50347283	50347482	none	NPRL2	exon		ENST00000232501.8, ENST00000476064.5	exon, 3UTR	0.0243504	0.45513	0.031	0.024	1	NO_DA	NO_NP	37	325	0.65226	1.49627e-05	0.000835776	Peak_Pos	UP_aPT	0.295135500765386	5.33225025183436e-07	UP_aPT	0.242507557871621	6.46764778981992e-26	none	none	none	NO_DE	NO_DE	NO_DE	TRUE	FALSE	FALSE	TRUE	FALSE		0.0413534	1.04486	1.39609	2.59213	0.126286
	SEMA3B	JUND	chr3-50347284-50347482	PT.ATACpeak.26440	chr3	50347283	50347482	none	CYB561D2	1to5kb		ENST00000424512.5, ENST00000232508.9, ENST00000418577.1, ENST00000425346.6, ENST00000419046.1, ENST00000606589.1, ENST00000490926.1	1to5kb	0.0243504	0.45513	0.031	0.024	1	NO_DA	NO_NP	37	325	0.65226	1.49627e-05	0.000835776	Peak_Pos	UP_aPT	0.295135500765386	5.33225025183436e-07	UP_aPT	0.242507557871621	6.46764778981992e-26	none	none	none	NO_DE	NO_DE	NO_DE	TRUE	FALSE	FALSE	TRUE	FALSE		0.0413534	1.04486	1.39609	2.59213	0.126286
	SEMA3B	JUND	chr3-50347284-50347482	PT.ATACpeak.26440	chr3	50347283	50347482	none	ZMYND10	1to5kb		ENST00000490675.5, ENST00000231749.8, ENST00000360165.7, ENST00000475688.1, ENST00000442887.1, ENST00000443080.5, ENST00000478269.5, ENST00000431869.1, ENST00000468182.1	1to5kb	0.0243504	0.45513	0.031	0.024	1	NO_DA	NO_NP	37	325	0.65226	1.49627e-05	0.000835776	Peak_Pos	UP_aPT	0.295135500765386	5.33225025183436e-07	UP_aPT	0.242507557871621	6.46764778981992e-26	none	none	none	NO_DE	NO_DE	NO_DE	TRUE	FALSE	FALSE	TRUE	FALSE		0.0413534	1.04486	1.39609	2.59213	0.126286
	SEMA3B	PRDM4	chr3-50347284-50347482	PT.ATACpeak.26440	chr3	50347283	50347482	none	NPRL2	exon		ENST00000232501.8, ENST00000476064.5	exon, 3UTR	0.0243504	0.45513	0.031	0.024	1	NO_DA	NO_NP	37	293	0.561878	0.000306297	0.00493864	Peak_Pos	UP_aPT	0.295135500765386	5.33225025183436e-07	NO_DE	none	none	none	none	none	NO_DE	NO_DE	NO_DE	TRUE	FALSE	FALSE	TRUE	FALSE		0.0413534	1.04486	1.39609	2.59213	0.126286
	SEMA3B	PRDM4	chr3-50347284-50347482	PT.ATACpeak.26440	chr3	50347283	50347482	none	CYB561D2	1to5kb		ENST00000424512.5, ENST00000232508.9, ENST00000418577.1, ENST00000425346.6, ENST00000419046.1, ENST00000606589.1, ENST00000490926.1	1to5kb	0.0243504	0.45513	0.031	0.024	1	NO_DA	NO_NP	37	293	0.561878	0.000306297	0.00493864	Peak_Pos	UP_aPT	0.295135500765386	5.33225025183436e-07	NO_DE	none	none	none	none	none	NO_DE	NO_DE	NO_DE	TRUE	FALSE	FALSE	TRUE	FALSE		0.0413534	1.04486	1.39609	2.59213	0.126286
	SEMA3B	PRDM4	chr3-50347284-50347482	PT.ATACpeak.26440	chr3	50347283	50347482	none	ZMYND10	1to5kb		ENST00000490675.5, ENST00000231749.8, ENST00000360165.7, ENST00000475688.1, ENST00000442887.1, ENST00000443080.5, ENST00000478269.5, ENST00000431869.1, ENST00000468182.1	1to5kb	0.0243504	0.45513	0.031	0.024	1	NO_DA	NO_NP	37	293	0.561878	0.000306297	0.00493864	Peak_Pos	UP_aPT	0.295135500765386	5.33225025183436e-07	NO_DE	none	none	none	none	none	NO_DE	NO_DE	NO_DE	TRUE	FALSE	FALSE	TRUE	FALSE		0.0413534	1.04486	1.39609	2.59213	0.126286
	SEMA3B	KLF10	chr3-50350407-50351285	PT.ATACpeak.26441	chr3	50350406	50351285	none	ZMYND10	1to5kb	cpg_island	ENST00000231749.8, ENST00000360165.7, ENST00000442887.1, ENST00000443080.5, ENST00000431869.1, ENST00000468182.1	1to5kb	0.00356497	-0.19653	0.196	0.245	1	NO_DA	NO_NP	38	213	0.661451	1.38962e-05	0.000835912	Peak_Pos	UP_aPT	0.295135500765386	5.33225025183436e-07	UP_aPT	0.472135142261335	7.78407598863321e-76	none	none	none	NO_DE	NO_DE	NO_DE	TRUE	TRUE	FALSE	TRUE	FALSE		0.0181818	68.0306	2.11201	11.9332	0.599591
	SEMA3B	KLF10	chr3-50350407-50351285	PT.ATACpeak.26441	chr3	50350406	50351285	none	NPRL2	promoter	cpg_island	ENST00000232501.8, ENST00000476064.5, ENST00000487632.5, ENST00000461020.5, ENST00000467294.1, ENST00000429366.5, ENST00000480296.5, ENST00000451194.5, ENST00000479512.5, ENST00000667631.1, ENST00000671487.1, ENST00000433381.5, ENST00000667046.1, ENST00000418825.5, ENST00000433999.5, ENST00000448302.1, ENST00000469839.1, ENST00000493907.1, ENST00000493465.5, ENST00000492805.1	promoter, 1to5kb, 5UTR, exon, intron	0.00356497	-0.19653	0.196	0.245	1	NO_DA	NO_NP	38	213	0.661451	1.38962e-05	0.000835912	Peak_Pos	UP_aPT	0.295135500765386	5.33225025183436e-07	UP_aPT	0.472135142261335	7.78407598863321e-76	none	none	none	NO_DE	NO_DE	NO_DE	TRUE	TRUE	FALSE	TRUE	FALSE		0.0181818	68.0306	2.11201	11.9332	0.599591
	SEMA3B	KLF10	chr3-50350407-50351285	PT.ATACpeak.26441	chr3	50350406	50351285	none	CYB561D2	promoter	cpg_island	ENST00000424512.5, ENST00000232508.9, ENST00000418577.1, ENST00000425346.6, ENST00000419046.1, ENST00000606589.1, ENST00000490926.1	promoter, 5UTR, exon, intron	0.00356497	-0.19653	0.196	0.245	1	NO_DA	NO_NP	38	213	0.661451	1.38962e-05	0.000835912	Peak_Pos	UP_aPT	0.295135500765386	5.33225025183436e-07	UP_aPT	0.472135142261335	7.78407598863321e-76	none	none	none	NO_DE	NO_DE	NO_DE	TRUE	TRUE	FALSE	TRUE	FALSE		0.0181818	68.0306	2.11201	11.9332	0.599591
	SEMA3B	RELA	chr3-50355661-50356195	PT.ATACpeak.26442	chr3	50355660	50356195	XXcos-LUCA11.5	CYB561D2	intron		ENST00000606589.1, ENST00000490926.1	intron	2.10073e-16	-1.04075	0.05	0.107	2.89886e-11	UP_PT	NO_NP	39	7	0.563774	0.000352817	0.00530582	Peak_Pos	UP_aPT	0.295135500765386	5.33225025183436e-07	NO_DE	NO_DE	NO_DE	NO_DE	NO_DE	NO_DE	NO_DE	NO_DE	NO_DE	FALSE	TRUE	FALSE	TRUE	FALSE		0.386045	13.7368	9.11585	13.1843	0.276249
	SEMA3B	RELA	chr3-50355661-50356195	PT.ATACpeak.26442	chr3	50355660	50356195	XXcos-LUCA11.5	TMEM115	intron		ENST00000266025.4	intron	2.10073e-16	-1.04075	0.05	0.107	2.89886e-11	UP_PT	NO_NP	39	7	0.563774	0.000352817	0.00530582	Peak_Pos	UP_aPT	0.295135500765386	5.33225025183436e-07	NO_DE	NO_DE	NO_DE	NO_DE	NO_DE	NO_DE	NO_DE	NO_DE	NO_DE	FALSE	TRUE	FALSE	TRUE	FALSE		0.386045	13.7368	9.11585	13.1843	0.276249
	SEMA3B	RELA	chr3-50355661-50356195	PT.ATACpeak.26442	chr3	50355660	50356195	XXcos-LUCA11.5	NPRL2	1to5kb		ENST00000232501.8, ENST00000476064.5, ENST00000487632.5, ENST00000461020.5, ENST00000467294.1, ENST00000429366.5, ENST00000451194.5, ENST00000479512.5, ENST00000667631.1, ENST00000671487.1, ENST00000433381.5, ENST00000667046.1, ENST00000418825.5, ENST00000433999.5, ENST00000448302.1, ENST00000469839.1, ENST00000493907.1	1to5kb	2.10073e-16	-1.04075	0.05	0.107	2.89886e-11	UP_PT	NO_NP	39	7	0.563774	0.000352817	0.00530582	Peak_Pos	UP_aPT	0.295135500765386	5.33225025183436e-07	NO_DE	NO_DE	NO_DE	NO_DE	NO_DE	NO_DE	NO_DE	NO_DE	NO_DE	FALSE	TRUE	FALSE	TRUE	FALSE		0.386045	13.7368	9.11585	13.1843	0.276249
	SEMA3B	ELF3	chr3-50356410-50357038	PT.ATACpeak.26443	chr3	50356409	50357038	XXcos-LUCA11.5	TMEM115	intron		ENST00000266025.4	intron	1.96047e-23	-1.01257	0.077	0.16	2.70531e-18	UP_PT	NO_NP	40	311	0.7619	3.01666e-07	0.000157269	Peak_Pos	UP_aPT	0.295135500765386	5.33225025183436e-07	UP_aPT	0.698017544140981	3.28568810510886e-163	NO_DE	NO_DE	NO_DE	NO_DE	NO_DE	NO_DE	TRUE	TRUE	FALSE	TRUE	FALSE		0.290909	42.9189	8.00113	14.1957	0.443958
	SEMA3B	ELF3	chr3-50356410-50357038	PT.ATACpeak.26443	chr3	50356409	50357038	XXcos-LUCA11.5	CYB561D2	intron		ENST00000606589.1, ENST00000490926.1	intron	1.96047e-23	-1.01257	0.077	0.16	2.70531e-18	UP_PT	NO_NP	40	311	0.7619	3.01666e-07	0.000157269	Peak_Pos	UP_aPT	0.295135500765386	5.33225025183436e-07	UP_aPT	0.698017544140981	3.28568810510886e-163	NO_DE	NO_DE	NO_DE	NO_DE	NO_DE	NO_DE	TRUE	TRUE	FALSE	TRUE	FALSE		0.290909	42.9189	8.00113	14.1957	0.443958
	SEMA3B	KLF10	chr3-50356410-50357038	PT.ATACpeak.26443	chr3	50356409	50357038	XXcos-LUCA11.5	CYB561D2	intron		ENST00000606589.1, ENST00000490926.1	intron	1.96047e-23	-1.01257	0.077	0.16	2.70531e-18	UP_PT	NO_NP	40	213	0.747237	4.52378e-07	0.000101074	Peak_Pos	UP_aPT	0.295135500765386	5.33225025183436e-07	UP_aPT	0.472135142261335	7.78407598863321e-76	NO_DE	NO_DE	NO_DE	NO_DE	NO_DE	NO_DE	TRUE	TRUE	FALSE	TRUE	FALSE		0.290909	42.9189	8.00113	14.1957	0.443958
	SEMA3B	KLF10	chr3-50356410-50357038	PT.ATACpeak.26443	chr3	50356409	50357038	XXcos-LUCA11.5	TMEM115	intron		ENST00000266025.4	intron	1.96047e-23	-1.01257	0.077	0.16	2.70531e-18	UP_PT	NO_NP	40	213	0.747237	4.52378e-07	0.000101074	Peak_Pos	UP_aPT	0.295135500765386	5.33225025183436e-07	UP_aPT	0.472135142261335	7.78407598863321e-76	NO_DE	NO_DE	NO_DE	NO_DE	NO_DE	NO_DE	TRUE	TRUE	FALSE	TRUE	FALSE		0.290909	42.9189	8.00113	14.1957	0.443958
	SEMA3B	KLF11	chr3-50356410-50357038	PT.ATACpeak.26443	chr3	50356409	50357038	XXcos-LUCA11.5	CYB561D2	intron		ENST00000606589.1, ENST00000490926.1	intron	1.96047e-23	-1.01257	0.077	0.16	2.70531e-18	UP_PT	NO_NP	40	214	0.597987	0.000100973	0.00267665	Peak_Pos	UP_aPT	0.295135500765386	5.33225025183436e-07	NO_DE	NO_DE	NO_DE	NO_DE	NO_DE	NO_DE	NO_DE	NO_DE	NO_DE	TRUE	TRUE	FALSE	TRUE	FALSE		0.290909	42.9189	8.00113	14.1957	0.443958
	SEMA3B	KLF11	chr3-50356410-50357038	PT.ATACpeak.26443	chr3	50356409	50357038	XXcos-LUCA11.5	TMEM115	intron		ENST00000266025.4	intron	1.96047e-23	-1.01257	0.077	0.16	2.70531e-18	UP_PT	NO_NP	40	214	0.597987	0.000100973	0.00267665	Peak_Pos	UP_aPT	0.295135500765386	5.33225025183436e-07	NO_DE	NO_DE	NO_DE	NO_DE	NO_DE	NO_DE	NO_DE	NO_DE	NO_DE	TRUE	TRUE	FALSE	TRUE	FALSE		0.290909	42.9189	8.00113	14.1957	0.443958
	SEMA3B	KLF5	chr3-50356410-50357038	PT.ATACpeak.26443	chr3	50356409	50357038	XXcos-LUCA11.5	TMEM115	intron		ENST00000266025.4	intron	1.96047e-23	-1.01257	0.077	0.16	2.70531e-18	UP_PT	NO_NP	40	33	0.652697	1.47167e-05	0.000852476	Peak_Pos	UP_aPT	0.295135500765386	5.33225025183436e-07	UP_aPT	0.281529972497685	2.63454613272542e-60	NO_DE	NO_DE	NO_DE	NO_DE	NO_DE	NO_DE	TRUE	TRUE	FALSE	TRUE	FALSE		0.290909	42.9189	8.00113	14.1957	0.443958
	SEMA3B	KLF5	chr3-50356410-50357038	PT.ATACpeak.26443	chr3	50356409	50357038	XXcos-LUCA11.5	CYB561D2	intron		ENST00000606589.1, ENST00000490926.1	intron	1.96047e-23	-1.01257	0.077	0.16	2.70531e-18	UP_PT	NO_NP	40	33	0.652697	1.47167e-05	0.000852476	Peak_Pos	UP_aPT	0.295135500765386	5.33225025183436e-07	UP_aPT	0.281529972497685	2.63454613272542e-60	NO_DE	NO_DE	NO_DE	NO_DE	NO_DE	NO_DE	TRUE	TRUE	FALSE	TRUE	FALSE		0.290909	42.9189	8.00113	14.1957	0.443958
	SEMA3B	KLF6	chr3-50356410-50357038	PT.ATACpeak.26443	chr3	50356409	50357038	XXcos-LUCA11.5	TMEM115	intron		ENST00000266025.4	intron	1.96047e-23	-1.01257	0.077	0.16	2.70531e-18	UP_PT	NO_NP	40	218	0.530583	0.000731222	0.00900496	Peak_Pos	UP_aPT	0.295135500765386	5.33225025183436e-07	UP_aPT	1.21984979240713	1.17843154264567e-265	NO_DE	NO_DE	NO_DE	NO_DE	NO_DE	NO_DE	TRUE	TRUE	FALSE	TRUE	FALSE		0.290909	42.9189	8.00113	14.1957	0.443958
	SEMA3B	KLF6	chr3-50356410-50357038	PT.ATACpeak.26443	chr3	50356409	50357038	XXcos-LUCA11.5	CYB561D2	intron		ENST00000606589.1, ENST00000490926.1	intron	1.96047e-23	-1.01257	0.077	0.16	2.70531e-18	UP_PT	NO_NP	40	218	0.530583	0.000731222	0.00900496	Peak_Pos	UP_aPT	0.295135500765386	5.33225025183436e-07	UP_aPT	1.21984979240713	1.17843154264567e-265	NO_DE	NO_DE	NO_DE	NO_DE	NO_DE	NO_DE	TRUE	TRUE	FALSE	TRUE	FALSE		0.290909	42.9189	8.00113	14.1957	0.443958
	SEMA3B	TEAD4	chr3-50356410-50357038	PT.ATACpeak.26443	chr3	50356409	50357038	XXcos-LUCA11.5	TMEM115	intron		ENST00000266025.4	intron	1.96047e-23	-1.01257	0.077	0.16	2.70531e-18	UP_PT	NO_NP	40	350	0.789036	1.44779e-07	0.000226434	Peak_Pos	UP_aPT	0.295135500765386	5.33225025183436e-07	UP_aPT	0.239589771813061	2.87471025732221e-30	NO_DE	NO_DE	NO_DE	NO_DE	NO_DE	NO_DE	TRUE	TRUE	FALSE	TRUE	FALSE		0.290909	42.9189	8.00113	14.1957	0.443958
	SEMA3B	TEAD4	chr3-50356410-50357038	PT.ATACpeak.26443	chr3	50356409	50357038	XXcos-LUCA11.5	CYB561D2	intron		ENST00000606589.1, ENST00000490926.1	intron	1.96047e-23	-1.01257	0.077	0.16	2.70531e-18	UP_PT	NO_NP	40	350	0.789036	1.44779e-07	0.000226434	Peak_Pos	UP_aPT	0.295135500765386	5.33225025183436e-07	UP_aPT	0.239589771813061	2.87471025732221e-30	NO_DE	NO_DE	NO_DE	NO_DE	NO_DE	NO_DE	TRUE	TRUE	FALSE	TRUE	FALSE		0.290909	42.9189	8.00113	14.1957	0.443958
	SEMA3B	TGIF1	chr3-50356410-50357038	PT.ATACpeak.26443	chr3	50356409	50357038	XXcos-LUCA11.5	TMEM115	intron		ENST00000266025.4	intron	1.96047e-23	-1.01257	0.077	0.16	2.70531e-18	UP_PT	NO_NP	40	127	0.53496	0.000650487	0.00820453	Peak_Pos	UP_aPT	0.295135500765386	5.33225025183436e-07	UP_aPT	0.152529690508495	1.09302613172555e-07	NO_DE	NO_DE	NO_DE	NO_DE	NO_DE	NO_DE	TRUE	TRUE	FALSE	TRUE	FALSE		0.290909	42.9189	8.00113	14.1957	0.443958
	SEMA3B	TGIF1	chr3-50356410-50357038	PT.ATACpeak.26443	chr3	50356409	50357038	XXcos-LUCA11.5	CYB561D2	intron		ENST00000606589.1, ENST00000490926.1	intron	1.96047e-23	-1.01257	0.077	0.16	2.70531e-18	UP_PT	NO_NP	40	127	0.53496	0.000650487	0.00820453	Peak_Pos	UP_aPT	0.295135500765386	5.33225025183436e-07	UP_aPT	0.152529690508495	1.09302613172555e-07	NO_DE	NO_DE	NO_DE	NO_DE	NO_DE	NO_DE	TRUE	TRUE	FALSE	TRUE	FALSE		0.290909	42.9189	8.00113	14.1957	0.443958
	SEMA3B	TGIF2	chr3-50356410-50357038	PT.ATACpeak.26443	chr3	50356409	50357038	XXcos-LUCA11.5	TMEM115	intron		ENST00000266025.4	intron	1.96047e-23	-1.01257	0.077	0.16	2.70531e-18	UP_PT	NO_NP	40	128	0.54262	0.000528155	0.00712099	Peak_Pos	UP_aPT	0.295135500765386	5.33225025183436e-07	NO_DE	none	none	NO_DE	NO_DE	NO_DE	NO_DE	NO_DE	NO_DE	TRUE	TRUE	FALSE	TRUE	FALSE		0.290909	42.9189	8.00113	14.1957	0.443958
	SEMA3B	TGIF2	chr3-50356410-50357038	PT.ATACpeak.26443	chr3	50356409	50357038	XXcos-LUCA11.5	CYB561D2	intron		ENST00000606589.1, ENST00000490926.1	intron	1.96047e-23	-1.01257	0.077	0.16	2.70531e-18	UP_PT	NO_NP	40	128	0.54262	0.000528155	0.00712099	Peak_Pos	UP_aPT	0.295135500765386	5.33225025183436e-07	NO_DE	none	none	NO_DE	NO_DE	NO_DE	NO_DE	NO_DE	NO_DE	TRUE	TRUE	FALSE	TRUE	FALSE		0.290909	42.9189	8.00113	14.1957	0.443958
	SEMA3B	YY1	chr3-50356410-50357038	PT.ATACpeak.26443	chr3	50356409	50357038	XXcos-LUCA11.5	TMEM115	intron		ENST00000266025.4	intron	1.96047e-23	-1.01257	0.077	0.16	2.70531e-18	UP_PT	NO_NP	40	28	0.625342	4.00406e-05	0.0015274	Peak_Pos	UP_aPT	0.295135500765386	5.33225025183436e-07	NO_DE	none	none	NO_DE	NO_DE	NO_DE	NO_DE	NO_DE	NO_DE	TRUE	TRUE	FALSE	TRUE	FALSE		0.290909	42.9189	8.00113	14.1957	0.443958
	SEMA3B	YY1	chr3-50356410-50357038	PT.ATACpeak.26443	chr3	50356409	50357038	XXcos-LUCA11.5	CYB561D2	intron		ENST00000606589.1, ENST00000490926.1	intron	1.96047e-23	-1.01257	0.077	0.16	2.70531e-18	UP_PT	NO_NP	40	28	0.625342	4.00406e-05	0.0015274	Peak_Pos	UP_aPT	0.295135500765386	5.33225025183436e-07	NO_DE	none	none	NO_DE	NO_DE	NO_DE	NO_DE	NO_DE	NO_DE	TRUE	TRUE	FALSE	TRUE	FALSE		0.290909	42.9189	8.00113	14.1957	0.443958
	SEMA3B	EGR3	chr3-50359021-50359802	PT.ATACpeak.26444	chr3	50359020	50359802	TMEM115	TMEM115	promoter	cpg_island	ENST00000266025.4	promoter, 5UTR, exon	2.61128e-05	-0.302935	0.166	0.227	1	NO_DA	NO_NP	41	90	0.572402	0.000214069	0.00393886	Peak_Pos	UP_aPT	0.295135500765386	5.33225025183436e-07	NO_DE	NO_DE	NO_DE	NO_DE	NO_DE	NO_DE	NO_DE	NO_DE	NO_DE	TRUE	TRUE	FALSE	TRUE	FALSE		0.0357565	67.7859	0.957534	15.536	0.400997
	SEMA3B	EGR3	chr3-50359021-50359802	PT.ATACpeak.26444	chr3	50359020	50359802	TMEM115	CYB561D2	intron	cpg_island	ENST00000606589.1	intron	2.61128e-05	-0.302935	0.166	0.227	1	NO_DA	NO_NP	41	90	0.572402	0.000214069	0.00393886	Peak_Pos	UP_aPT	0.295135500765386	5.33225025183436e-07	NO_DE	NO_DE	NO_DE	NO_DE	NO_DE	NO_DE	NO_DE	NO_DE	NO_DE	TRUE	TRUE	FALSE	TRUE	FALSE		0.0357565	67.7859	0.957534	15.536	0.400997
	SEMA3B	ERF	chr3-50359021-50359802	PT.ATACpeak.26444	chr3	50359020	50359802	TMEM115	CYB561D2	intron	cpg_island	ENST00000606589.1	intron	2.61128e-05	-0.302935	0.166	0.227	1	NO_DA	NO_NP	41	100	0.62091	5.96784e-05	0.00198589	Peak_Pos	UP_aPT	0.295135500765386	5.33225025183436e-07	NO_DE	none	none	NO_DE	NO_DE	NO_DE	NO_DE	NO_DE	NO_DE	TRUE	TRUE	FALSE	TRUE	FALSE		0.0357565	67.7859	0.957534	15.536	0.400997
	SEMA3B	ERF	chr3-50359021-50359802	PT.ATACpeak.26444	chr3	50359020	50359802	TMEM115	TMEM115	promoter	cpg_island	ENST00000266025.4	promoter, 5UTR, exon	2.61128e-05	-0.302935	0.166	0.227	1	NO_DA	NO_NP	41	100	0.62091	5.96784e-05	0.00198589	Peak_Pos	UP_aPT	0.295135500765386	5.33225025183436e-07	NO_DE	none	none	NO_DE	NO_DE	NO_DE	NO_DE	NO_DE	NO_DE	TRUE	TRUE	FALSE	TRUE	FALSE		0.0357565	67.7859	0.957534	15.536	0.400997
	SEMA3B	ZNF460	chr3-50359021-50359802	PT.ATACpeak.26444	chr3	50359020	50359802	TMEM115	CYB561D2	intron	cpg_island	ENST00000606589.1	intron	2.61128e-05	-0.302935	0.166	0.227	1	NO_DA	NO_NP	41	254	0.624704	5.24406e-05	0.0018226	Peak_Pos	UP_aPT	0.295135500765386	5.33225025183436e-07	NO_DE	NO_DE	NO_DE	NO_DE	NO_DE	NO_DE	NO_DE	NO_DE	NO_DE	TRUE	TRUE	FALSE	TRUE	FALSE		0.0357565	67.7859	0.957534	15.536	0.400997
	SEMA3B	ZNF460	chr3-50359021-50359802	PT.ATACpeak.26444	chr3	50359020	50359802	TMEM115	TMEM115	promoter	cpg_island	ENST00000266025.4	promoter, 5UTR, exon	2.61128e-05	-0.302935	0.166	0.227	1	NO_DA	NO_NP	41	254	0.624704	5.24406e-05	0.0018226	Peak_Pos	UP_aPT	0.295135500765386	5.33225025183436e-07	NO_DE	NO_DE	NO_DE	NO_DE	NO_DE	NO_DE	NO_DE	NO_DE	NO_DE	TRUE	TRUE	FALSE	TRUE	FALSE		0.0357565	67.7859	0.957534	15.536	0.400997
	SEMA3B	PRDM4	chr3-50364576-50365674	PT.ATACpeak.26445	chr3	50364575	50365674	none	CYB561D2	promoter	cpg_island	ENST00000606259.5, ENST00000607121.5, ENST00000606665.5, ENST00000607583.1, ENST00000607088.5, ENST00000607362.1, ENST00000606589.1	promoter, 1to5kb, exon, intron	0.108687	-0.127174	0.15	0.18	1	NO_DA	NO_NP	42	293	0.561659	0.000308253	0.00491946	Peak_Pos	UP_aPT	0.295135500765386	5.33225025183436e-07	NO_DE	none	none	none	none	none	NO_DE	NO_DE	NO_DE	TRUE	TRUE	FALSE	TRUE	FALSE		0.154678	12.6673	0.644778	3.04745	0.345471
	SEMA3B	PRDM4	chr3-50364576-50365674	PT.ATACpeak.26445	chr3	50364575	50365674	none	CACNA2D2	exon/intron	cpg_island	ENST00000424201.7, ENST00000423994.6, ENST00000429770.5, ENST00000266039.7, ENST00000360963.7, ENST00000483620.1, ENST00000479441.1	exon, intron, 3UTR	0.108687	-0.127174	0.15	0.18	1	NO_DA	NO_NP	42	293	0.561659	0.000308253	0.00491946	Peak_Pos	UP_aPT	0.295135500765386	5.33225025183436e-07	NO_DE	none	none	none	none	none	NO_DE	NO_DE	NO_DE	TRUE	TRUE	FALSE	TRUE	FALSE		0.154678	12.6673	0.644778	3.04745	0.345471
	SEMA3B	REST	chr3-50364576-50365674	PT.ATACpeak.26445	chr3	50364575	50365674	none	CACNA2D2	exon/intron	cpg_island	ENST00000424201.7, ENST00000423994.6, ENST00000429770.5, ENST00000266039.7, ENST00000360963.7, ENST00000483620.1, ENST00000479441.1	exon, intron, 3UTR	0.108687	-0.127174	0.15	0.18	1	NO_DA	NO_NP	42	10	0.587263	0.00014218	0.00313197	Peak_Pos	UP_aPT	0.295135500765386	5.33225025183436e-07	NO_DE	none	none	none	none	none	NO_DE	NO_DE	NO_DE	TRUE	TRUE	FALSE	TRUE	FALSE		0.154678	12.6673	0.644778	3.04745	0.345471
	SEMA3B	REST	chr3-50364576-50365674	PT.ATACpeak.26445	chr3	50364575	50365674	none	CYB561D2	promoter	cpg_island	ENST00000606259.5, ENST00000607121.5, ENST00000606665.5, ENST00000607583.1, ENST00000607088.5, ENST00000607362.1, ENST00000606589.1	promoter, 1to5kb, exon, intron	0.108687	-0.127174	0.15	0.18	1	NO_DA	NO_NP	42	10	0.587263	0.00014218	0.00313197	Peak_Pos	UP_aPT	0.295135500765386	5.33225025183436e-07	NO_DE	none	none	none	none	none	NO_DE	NO_DE	NO_DE	TRUE	TRUE	FALSE	TRUE	FALSE		0.154678	12.6673	0.644778	3.04745	0.345471
	SEMA3B	ZNF460	chr3-50364576-50365674	PT.ATACpeak.26445	chr3	50364575	50365674	none	CACNA2D2	exon/intron	cpg_island	ENST00000424201.7, ENST00000423994.6, ENST00000429770.5, ENST00000266039.7, ENST00000360963.7, ENST00000483620.1, ENST00000479441.1	exon, intron, 3UTR	0.108687	-0.127174	0.15	0.18	1	NO_DA	NO_NP	42	254	0.654667	1.36556e-05	0.000889892	Peak_Pos	UP_aPT	0.295135500765386	5.33225025183436e-07	NO_DE	NO_DE	NO_DE	none	none	none	NO_DE	NO_DE	NO_DE	TRUE	TRUE	FALSE	TRUE	FALSE		0.154678	12.6673	0.644778	3.04745	0.345471
	SEMA3B	ZNF460	chr3-50364576-50365674	PT.ATACpeak.26445	chr3	50364575	50365674	none	CYB561D2	promoter	cpg_island	ENST00000606259.5, ENST00000607121.5, ENST00000606665.5, ENST00000607583.1, ENST00000607088.5, ENST00000607362.1, ENST00000606589.1	promoter, 1to5kb, exon, intron	0.108687	-0.127174	0.15	0.18	1	NO_DA	NO_NP	42	254	0.654667	1.36556e-05	0.000889892	Peak_Pos	UP_aPT	0.295135500765386	5.33225025183436e-07	NO_DE	NO_DE	NO_DE	none	none	none	NO_DE	NO_DE	NO_DE	TRUE	TRUE	FALSE	TRUE	FALSE		0.154678	12.6673	0.644778	3.04745	0.345471
	DOCK3	STAT3	chr3-50590739-50591125	PT.ATACpeak.26469	chr3	50590738	50591125	none	HEMK1	exon		ENST00000434410.5, ENST00000232854.9	exon, 3UTR	0.639163	-0.14651	0.012	0.013	1	NO_DA	NO_NP	4	27	0.681895	1.53304e-05	0.00519701	Peak_Pos	NO_DE	NO_DE	NO_DE	UP_aPT	0.569003677073764	5.59342212765026e-63	none	none	none	NO_DE	NO_DE	NO_DE	FALSE	FALSE	FALSE	TRUE	FALSE		0.258621	1.3963	2.4549	7.46659	0.280804
	DOCK3	ATF3	chr3-50601665-50602337	PT.ATACpeak.26472	chr3	50601664	50602337	none	none	promoter		ENST00000624711.1	promoter, 1to5kb	0.0119961	-0.178724	0.18	0.221	1	NO_DA	NO_NP	7	221	0.636808	4.45194e-05	0.00503069	Peak_Pos	NO_DE	NO_DE	NO_DE	UP_aPT	0.782048771821176	4.88339641910807e-146	none	none	none	none	none	none	FALSE	TRUE	FALSE	TRUE	FALSE		0.101553	5.78596	5.02165	16.449	0.505838
	DOCK3	KLF10	chr3-50601665-50602337	PT.ATACpeak.26472	chr3	50601664	50602337	none	none	promoter		ENST00000624711.1	promoter, 1to5kb	0.0119961	-0.178724	0.18	0.221	1	NO_DA	NO_NP	7	180	0.664607	1.63365e-05	0.00369206	Peak_Pos	NO_DE	NO_DE	NO_DE	UP_aPT	0.472135142261335	7.78407598863321e-76	none	none	none	none	none	none	FALSE	TRUE	FALSE	TRUE	FALSE		0.101553	5.78596	5.02165	16.449	0.505838
	DOCK3	NR4A1	chr3-50601665-50602337	PT.ATACpeak.26472	chr3	50601664	50602337	none	none	promoter		ENST00000624711.1	promoter, 1to5kb	0.0119961	-0.178724	0.18	0.221	1	NO_DA	NO_NP	7	283	0.660746	1.88618e-05	0.00319707	Peak_Pos	NO_DE	NO_DE	NO_DE	UP_aPT	0.353902418896604	1.36038845083139e-30	none	none	none	none	none	none	FALSE	TRUE	FALSE	TRUE	FALSE		0.101553	5.78596	5.02165	16.449	0.505838
	DOCK3	SOX4	chr3-50601665-50602337	PT.ATACpeak.26472	chr3	50601664	50602337	none	none	promoter		ENST00000624711.1	promoter, 1to5kb	0.0119961	-0.178724	0.18	0.221	1	NO_DA	NO_NP	7	233	0.608494	0.000113955	0.00858463	Peak_Pos	NO_DE	NO_DE	NO_DE	UP_aPT	0.978974120585437	3.68894690548909e-186	none	none	none	none	none	none	FALSE	TRUE	FALSE	TRUE	FALSE		0.101553	5.78596	5.02165	16.449	0.505838
	DOCK3	BHLHE40	chr3-50605761-50606308	PT.ATACpeak.26473	chr3	50605760	50606308	CISH	none	1to5kb		ENST00000624711.1, NA	1to5kb, intergenic	1.85652e-09	-0.396667	0.189	0.271	0.000256187	UP_PT	NO_NP	8	111	0.653239	1.1006e-05	0.00746209	Peak_Pos	NO_DE	NO_DE	NO_DE	UP_aPT	0.626347689611647	1.06755497252989e-63	NO_DE	NO_DE	NO_DE	none	none	none	TRUE	TRUE	FALSE	TRUE	FALSE		0.347545	10.5645	4.81107	16.4467	0.287847
	DOCK3	BHLHE41	chr3-50616690-50617760	PT.ATACpeak.26476	chr3	50616689	50617760	none	MAPKAPK3	promoter	cpg_island	ENST00000430409.5, ENST00000621469.5, ENST00000357955.6, ENST00000457064.1, ENST00000446044.5	promoter, 5UTR, exon, intron	0.0485818	0.128878	0.224	0.228	1	NO_DA	NO_NP	11	35	0.588111	0.000129246	0.00876288	Peak_Pos	NO_DE	NO_DE	NO_DE	NO_DE	NO_DE	NO_DE	none	none	none	NO_DE	NO_DE	NO_DE	TRUE	TRUE	FALSE	TRUE	FALSE		0.0511364	44.1992	1.12811	9.78689	0.493933
	DOCK3	BHLHE41	chr3-50616690-50617760	PT.ATACpeak.26476	chr3	50616689	50617760	none	CISH	1to5kb	cpg_island	ENST00000348721.4, ENST00000491847.1, ENST00000443053.6	1to5kb	0.0485818	0.128878	0.224	0.228	1	NO_DA	NO_NP	11	35	0.588111	0.000129246	0.00876288	Peak_Pos	NO_DE	NO_DE	NO_DE	NO_DE	NO_DE	NO_DE	none	none	none	NO_DE	NO_DE	NO_DE	TRUE	TRUE	FALSE	TRUE	FALSE		0.0511364	44.1992	1.12811	9.78689	0.493933
	DOCK3	KLF10	chr3-50616690-50617760	PT.ATACpeak.26476	chr3	50616689	50617760	none	MAPKAPK3	promoter	cpg_island	ENST00000430409.5, ENST00000621469.5, ENST00000357955.6, ENST00000457064.1, ENST00000446044.5	promoter, 5UTR, exon, intron	0.0485818	0.128878	0.224	0.228	1	NO_DA	NO_NP	11	180	0.621622	5.82557e-05	0.00564248	Peak_Pos	NO_DE	NO_DE	NO_DE	UP_aPT	0.472135142261335	7.78407598863321e-76	none	none	none	NO_DE	NO_DE	NO_DE	TRUE	TRUE	FALSE	TRUE	FALSE		0.0511364	44.1992	1.12811	9.78689	0.493933
	DOCK3	KLF10	chr3-50616690-50617760	PT.ATACpeak.26476	chr3	50616689	50617760	none	CISH	1to5kb	cpg_island	ENST00000348721.4, ENST00000491847.1, ENST00000443053.6	1to5kb	0.0485818	0.128878	0.224	0.228	1	NO_DA	NO_NP	11	180	0.621622	5.82557e-05	0.00564248	Peak_Pos	NO_DE	NO_DE	NO_DE	UP_aPT	0.472135142261335	7.78407598863321e-76	none	none	none	NO_DE	NO_DE	NO_DE	TRUE	TRUE	FALSE	TRUE	FALSE		0.0511364	44.1992	1.12811	9.78689	0.493933
	DOCK3	TCF3	chr3-50674443-50675600	PT.ATACpeak.26482	chr3	50674442	50675600	none	MIR4787	promoter	cpg_island	ENST00000607364.1	promoter, exon	0.865362	0.0236855	0.057	0.058	1	NO_DA	NO_NP	17	292	0.634898	3.67766e-05	0.0049869	Peak_Pos	NO_DE	NO_DE	NO_DE	UP_aPT	0.134425565158533	6.27045252935626e-08	none	none	none	NO_DE	NO_DE	NO_DE	TRUE	TRUE	FALSE	FALSE	TRUE	REP	0.104895	1.73047	0.239171	0.987173	1.3942
	DOCK3	TCF3	chr3-50674443-50675600	PT.ATACpeak.26482	chr3	50674442	50675600	none	DOCK3	promoter	cpg_island	ENST00000266037.10	promoter, 5UTR, exon, intron	0.865362	0.0236855	0.057	0.058	1	NO_DA	NO_NP	17	292	0.634898	3.67766e-05	0.0049869	Peak_Pos	NO_DE	NO_DE	NO_DE	UP_aPT	0.134425565158533	6.27045252935626e-08	none	none	none	NO_DE	NO_DE	NO_DE	TRUE	TRUE	FALSE	FALSE	TRUE	REP	0.104895	1.73047	0.239171	0.987173	1.3942
	RPL29	CENPB	chr3-51941541-51943282	PT.ATACpeak.26534	chr3	51941540	51943282	none	PARP3	promoter	cpg_island	ENST00000431474.6, ENST00000417220.6, ENST00000398755.8, ENST00000471971.6, ENST00000470601.5, ENST00000498510.2, ENST00000470749.1, ENST00000475782.1, ENST00000486510.1	promoter, 1to5kb, 5UTR, exon, intron	0.00952287	-0.124766	0.339	0.4	1	NO_DA	NO_NP	2	34	0.550866	0.000410753	0.00553649	Peak_Pos	UP_aPT	0.194008429003805	4.56986092344168e-14	NO_DE	NO_DE	NO_DE	none	none	none	NO_DE	NO_DE	NO_DE	TRUE	TRUE	FALSE	TRUE	FALSE		0.113788	37.7262	2.33	16.2741	0.620628
	RPL29	CENPB	chr3-51941541-51943282	PT.ATACpeak.26534	chr3	51941540	51943282	none	RRP9	promoter	cpg_island	ENST00000232888.7	promoter, 1to5kb, 5UTR, exon, intron	0.00952287	-0.124766	0.339	0.4	1	NO_DA	NO_NP	2	34	0.550866	0.000410753	0.00553649	Peak_Pos	UP_aPT	0.194008429003805	4.56986092344168e-14	NO_DE	NO_DE	NO_DE	none	none	none	NO_DE	NO_DE	NO_DE	TRUE	TRUE	FALSE	TRUE	FALSE		0.113788	37.7262	2.33	16.2741	0.620628
	RPL29	ETS1	chr3-51941541-51943282	PT.ATACpeak.26534	chr3	51941540	51943282	none	RRP9	promoter	cpg_island	ENST00000232888.7	promoter, 1to5kb, 5UTR, exon, intron	0.00952287	-0.124766	0.339	0.4	1	NO_DA	NO_NP	2	91	0.583215	0.000199462	0.00424188	Peak_Pos	UP_aPT	0.194008429003805	4.56986092344168e-14	UP_aPT	1.01808039000292	1.24015523123843e-252	none	none	none	NO_DE	NO_DE	NO_DE	TRUE	TRUE	FALSE	TRUE	FALSE		0.113788	37.7262	2.33	16.2741	0.620628
	RPL29	ETS1	chr3-51941541-51943282	PT.ATACpeak.26534	chr3	51941540	51943282	none	PARP3	promoter	cpg_island	ENST00000431474.6, ENST00000417220.6, ENST00000398755.8, ENST00000471971.6, ENST00000470601.5, ENST00000498510.2, ENST00000470749.1, ENST00000475782.1, ENST00000486510.1	promoter, 1to5kb, 5UTR, exon, intron	0.00952287	-0.124766	0.339	0.4	1	NO_DA	NO_NP	2	91	0.583215	0.000199462	0.00424188	Peak_Pos	UP_aPT	0.194008429003805	4.56986092344168e-14	UP_aPT	1.01808039000292	1.24015523123843e-252	none	none	none	NO_DE	NO_DE	NO_DE	TRUE	TRUE	FALSE	TRUE	FALSE		0.113788	37.7262	2.33	16.2741	0.620628
	RPL29	KLF10	chr3-51941541-51943282	PT.ATACpeak.26534	chr3	51941540	51943282	none	RRP9	promoter	cpg_island	ENST00000232888.7	promoter, 1to5kb, 5UTR, exon, intron	0.00952287	-0.124766	0.339	0.4	1	NO_DA	NO_NP	2	187	0.6899	4.61153e-06	0.00033948	Peak_Pos	UP_aPT	0.194008429003805	4.56986092344168e-14	UP_aPT	0.472135142261335	7.78407598863321e-76	none	none	none	NO_DE	NO_DE	NO_DE	TRUE	TRUE	FALSE	TRUE	FALSE		0.113788	37.7262	2.33	16.2741	0.620628
	RPL29	KLF10	chr3-51941541-51943282	PT.ATACpeak.26534	chr3	51941540	51943282	none	PARP3	promoter	cpg_island	ENST00000431474.6, ENST00000417220.6, ENST00000398755.8, ENST00000471971.6, ENST00000470601.5, ENST00000498510.2, ENST00000470749.1, ENST00000475782.1, ENST00000486510.1	promoter, 1to5kb, 5UTR, exon, intron	0.00952287	-0.124766	0.339	0.4	1	NO_DA	NO_NP	2	187	0.6899	4.61153e-06	0.00033948	Peak_Pos	UP_aPT	0.194008429003805	4.56986092344168e-14	UP_aPT	0.472135142261335	7.78407598863321e-76	none	none	none	NO_DE	NO_DE	NO_DE	TRUE	TRUE	FALSE	TRUE	FALSE		0.113788	37.7262	2.33	16.2741	0.620628
	RPL29	KLF5	chr3-51941541-51943282	PT.ATACpeak.26534	chr3	51941540	51943282	none	PARP3	promoter	cpg_island	ENST00000431474.6, ENST00000417220.6, ENST00000398755.8, ENST00000471971.6, ENST00000470601.5, ENST00000498510.2, ENST00000470749.1, ENST00000475782.1, ENST00000486510.1	promoter, 1to5kb, 5UTR, exon, intron	0.00952287	-0.124766	0.339	0.4	1	NO_DA	NO_NP	2	30	0.527264	0.000946201	0.00887759	Peak_Pos	UP_aPT	0.194008429003805	4.56986092344168e-14	UP_aPT	0.281529972497685	2.63454613272542e-60	none	none	none	NO_DE	NO_DE	NO_DE	TRUE	TRUE	FALSE	TRUE	FALSE		0.113788	37.7262	2.33	16.2741	0.620628
	RPL29	KLF5	chr3-51941541-51943282	PT.ATACpeak.26534	chr3	51941540	51943282	none	RRP9	promoter	cpg_island	ENST00000232888.7	promoter, 1to5kb, 5UTR, exon, intron	0.00952287	-0.124766	0.339	0.4	1	NO_DA	NO_NP	2	30	0.527264	0.000946201	0.00887759	Peak_Pos	UP_aPT	0.194008429003805	4.56986092344168e-14	UP_aPT	0.281529972497685	2.63454613272542e-60	none	none	none	NO_DE	NO_DE	NO_DE	TRUE	TRUE	FALSE	TRUE	FALSE		0.113788	37.7262	2.33	16.2741	0.620628
	RPL29	KLF6	chr3-51941541-51943282	PT.ATACpeak.26534	chr3	51941540	51943282	none	RRP9	promoter	cpg_island	ENST00000232888.7	promoter, 1to5kb, 5UTR, exon, intron	0.00952287	-0.124766	0.339	0.4	1	NO_DA	NO_NP	2	192	0.604315	0.000103273	0.00274534	Peak_Pos	UP_aPT	0.194008429003805	4.56986092344168e-14	UP_aPT	1.21984979240713	1.17843154264567e-265	none	none	none	NO_DE	NO_DE	NO_DE	TRUE	TRUE	FALSE	TRUE	FALSE		0.113788	37.7262	2.33	16.2741	0.620628
	RPL29	KLF6	chr3-51941541-51943282	PT.ATACpeak.26534	chr3	51941540	51943282	none	PARP3	promoter	cpg_island	ENST00000431474.6, ENST00000417220.6, ENST00000398755.8, ENST00000471971.6, ENST00000470601.5, ENST00000498510.2, ENST00000470749.1, ENST00000475782.1, ENST00000486510.1	promoter, 1to5kb, 5UTR, exon, intron	0.00952287	-0.124766	0.339	0.4	1	NO_DA	NO_NP	2	192	0.604315	0.000103273	0.00274534	Peak_Pos	UP_aPT	0.194008429003805	4.56986092344168e-14	UP_aPT	1.21984979240713	1.17843154264567e-265	none	none	none	NO_DE	NO_DE	NO_DE	TRUE	TRUE	FALSE	TRUE	FALSE		0.113788	37.7262	2.33	16.2741	0.620628
	RPL29	MAZ	chr3-51941541-51943282	PT.ATACpeak.26534	chr3	51941540	51943282	none	PARP3	promoter	cpg_island	ENST00000431474.6, ENST00000417220.6, ENST00000398755.8, ENST00000471971.6, ENST00000470601.5, ENST00000498510.2, ENST00000470749.1, ENST00000475782.1, ENST00000486510.1	promoter, 1to5kb, 5UTR, exon, intron	0.00952287	-0.124766	0.339	0.4	1	NO_DA	NO_NP	2	195	0.576339	0.000244972	0.00434144	Peak_Pos	UP_aPT	0.194008429003805	4.56986092344168e-14	NO_DE	NO_DE	NO_DE	none	none	none	NO_DE	NO_DE	NO_DE	TRUE	TRUE	FALSE	TRUE	FALSE		0.113788	37.7262	2.33	16.2741	0.620628
	RPL29	MAZ	chr3-51941541-51943282	PT.ATACpeak.26534	chr3	51941540	51943282	none	RRP9	promoter	cpg_island	ENST00000232888.7	promoter, 1to5kb, 5UTR, exon, intron	0.00952287	-0.124766	0.339	0.4	1	NO_DA	NO_NP	2	195	0.576339	0.000244972	0.00434144	Peak_Pos	UP_aPT	0.194008429003805	4.56986092344168e-14	NO_DE	NO_DE	NO_DE	none	none	none	NO_DE	NO_DE	NO_DE	TRUE	TRUE	FALSE	TRUE	FALSE		0.113788	37.7262	2.33	16.2741	0.620628
	RPL29	NR4A2	chr3-51941541-51943282	PT.ATACpeak.26534	chr3	51941540	51943282	none	RRP9	promoter	cpg_island	ENST00000232888.7	promoter, 1to5kb, 5UTR, exon, intron	0.00952287	-0.124766	0.339	0.4	1	NO_DA	NO_NP	2	13	0.54955	0.000524707	0.00627681	Peak_Pos	UP_aPT	0.194008429003805	4.56986092344168e-14	NO_DE	NO_DE	NO_DE	none	none	none	NO_DE	NO_DE	NO_DE	TRUE	TRUE	FALSE	TRUE	FALSE		0.113788	37.7262	2.33	16.2741	0.620628
	RPL29	NR4A2	chr3-51941541-51943282	PT.ATACpeak.26534	chr3	51941540	51943282	none	PARP3	promoter	cpg_island	ENST00000431474.6, ENST00000417220.6, ENST00000398755.8, ENST00000471971.6, ENST00000470601.5, ENST00000498510.2, ENST00000470749.1, ENST00000475782.1, ENST00000486510.1	promoter, 1to5kb, 5UTR, exon, intron	0.00952287	-0.124766	0.339	0.4	1	NO_DA	NO_NP	2	13	0.54955	0.000524707	0.00627681	Peak_Pos	UP_aPT	0.194008429003805	4.56986092344168e-14	NO_DE	NO_DE	NO_DE	none	none	none	NO_DE	NO_DE	NO_DE	TRUE	TRUE	FALSE	TRUE	FALSE		0.113788	37.7262	2.33	16.2741	0.620628
	RPL29	PRDM1	chr3-51941541-51943282	PT.ATACpeak.26534	chr3	51941540	51943282	none	RRP9	promoter	cpg_island	ENST00000232888.7	promoter, 1to5kb, 5UTR, exon, intron	0.00952287	-0.124766	0.339	0.4	1	NO_DA	NO_NP	2	304	0.554451	0.000369656	0.00528002	Peak_Pos	UP_aPT	0.194008429003805	4.56986092344168e-14	NO_DE	NO_DE	NO_DE	none	none	none	NO_DE	NO_DE	NO_DE	TRUE	TRUE	FALSE	TRUE	FALSE		0.113788	37.7262	2.33	16.2741	0.620628
	RPL29	PRDM1	chr3-51941541-51943282	PT.ATACpeak.26534	chr3	51941540	51943282	none	PARP3	promoter	cpg_island	ENST00000431474.6, ENST00000417220.6, ENST00000398755.8, ENST00000471971.6, ENST00000470601.5, ENST00000498510.2, ENST00000470749.1, ENST00000475782.1, ENST00000486510.1	promoter, 1to5kb, 5UTR, exon, intron	0.00952287	-0.124766	0.339	0.4	1	NO_DA	NO_NP	2	304	0.554451	0.000369656	0.00528002	Peak_Pos	UP_aPT	0.194008429003805	4.56986092344168e-14	NO_DE	NO_DE	NO_DE	none	none	none	NO_DE	NO_DE	NO_DE	TRUE	TRUE	FALSE	TRUE	FALSE		0.113788	37.7262	2.33	16.2741	0.620628
	RPL29	SP1	chr3-51941541-51943282	PT.ATACpeak.26534	chr3	51941540	51943282	none	PARP3	promoter	cpg_island	ENST00000431474.6, ENST00000417220.6, ENST00000398755.8, ENST00000471971.6, ENST00000470601.5, ENST00000498510.2, ENST00000470749.1, ENST00000475782.1, ENST00000486510.1	promoter, 1to5kb, 5UTR, exon, intron	0.00952287	-0.124766	0.339	0.4	1	NO_DA	NO_NP	2	245	0.555951	0.00043979	0.00576546	Peak_Pos	UP_aPT	0.194008429003805	4.56986092344168e-14	NO_DE	none	none	none	none	none	NO_DE	NO_DE	NO_DE	TRUE	TRUE	FALSE	TRUE	FALSE		0.113788	37.7262	2.33	16.2741	0.620628
	RPL29	SP1	chr3-51941541-51943282	PT.ATACpeak.26534	chr3	51941540	51943282	none	RRP9	promoter	cpg_island	ENST00000232888.7	promoter, 1to5kb, 5UTR, exon, intron	0.00952287	-0.124766	0.339	0.4	1	NO_DA	NO_NP	2	245	0.555951	0.00043979	0.00576546	Peak_Pos	UP_aPT	0.194008429003805	4.56986092344168e-14	NO_DE	none	none	none	none	none	NO_DE	NO_DE	NO_DE	TRUE	TRUE	FALSE	TRUE	FALSE		0.113788	37.7262	2.33	16.2741	0.620628
	RPL29	SREBF2	chr3-51941541-51943282	PT.ATACpeak.26534	chr3	51941540	51943282	none	PARP3	promoter	cpg_island	ENST00000431474.6, ENST00000417220.6, ENST00000398755.8, ENST00000471971.6, ENST00000470601.5, ENST00000498510.2, ENST00000470749.1, ENST00000475782.1, ENST00000486510.1	promoter, 1to5kb, 5UTR, exon, intron	0.00952287	-0.124766	0.339	0.4	1	NO_DA	NO_NP	2	28	0.675202	8.19467e-06	0.000490144	Peak_Pos	UP_aPT	0.194008429003805	4.56986092344168e-14	UP_aPT	0.450446767990593	6.01331650375241e-34	none	none	none	NO_DE	NO_DE	NO_DE	TRUE	TRUE	FALSE	TRUE	FALSE		0.113788	37.7262	2.33	16.2741	0.620628
	RPL29	SREBF2	chr3-51941541-51943282	PT.ATACpeak.26534	chr3	51941540	51943282	none	RRP9	promoter	cpg_island	ENST00000232888.7	promoter, 1to5kb, 5UTR, exon, intron	0.00952287	-0.124766	0.339	0.4	1	NO_DA	NO_NP	2	28	0.675202	8.19467e-06	0.000490144	Peak_Pos	UP_aPT	0.194008429003805	4.56986092344168e-14	UP_aPT	0.450446767990593	6.01331650375241e-34	none	none	none	NO_DE	NO_DE	NO_DE	TRUE	TRUE	FALSE	TRUE	FALSE		0.113788	37.7262	2.33	16.2741	0.620628
	RPL29	EGR1	chr3-51955616-51956768	PT.ATACpeak.26535	chr3	51955615	51956768	GPR62	GPR62	exon	cpg_island	ENST00000322241.6	5UTR, exon, 3UTR	0.000670533	-0.31047	0.115	0.149	1	NO_DA	NO_NP	3	272	0.515921	0.00107078	0.00957699	Peak_Pos	UP_aPT	0.194008429003805	4.56986092344168e-14	UP_aPT	0.598434097965619	1.27143515026078e-54	NO_DE	NO_DE	NO_DE	NO_DE	NO_DE	NO_DE	TRUE	TRUE	FALSE	TRUE	FALSE		0.204635	8.56837	1.06628	5.7559	0.594526
	RPL29	HES1	chr3-51955616-51956768	PT.ATACpeak.26535	chr3	51955615	51956768	GPR62	GPR62	exon	cpg_island	ENST00000322241.6	5UTR, exon, 3UTR	0.000670533	-0.31047	0.115	0.149	1	NO_DA	NO_NP	3	238	0.749426	4.24823e-07	8.13111e-05	Peak_Pos	UP_aPT	0.194008429003805	4.56986092344168e-14	UP_aPT	0.221840638538576	1.13952362065559e-10	NO_DE	NO_DE	NO_DE	NO_DE	NO_DE	NO_DE	TRUE	TRUE	FALSE	TRUE	FALSE		0.204635	8.56837	1.06628	5.7559	0.594526
	RPL29	KLF3	chr3-51955616-51956768	PT.ATACpeak.26535	chr3	51955615	51956768	GPR62	GPR62	exon	cpg_island	ENST00000322241.6	5UTR, exon, 3UTR	0.000670533	-0.31047	0.115	0.149	1	NO_DA	NO_NP	3	191	0.572163	0.000226018	0.00424116	Peak_Pos	UP_aPT	0.194008429003805	4.56986092344168e-14	UP_aPT	0.173770065080168	4.58535613428856e-08	NO_DE	NO_DE	NO_DE	NO_DE	NO_DE	NO_DE	TRUE	TRUE	FALSE	TRUE	FALSE		0.204635	8.56837	1.06628	5.7559	0.594526
	RPL29	TGIF1	chr3-51955616-51956768	PT.ATACpeak.26535	chr3	51955615	51956768	GPR62	GPR62	exon	cpg_island	ENST00000322241.6	5UTR, exon, 3UTR	0.000670533	-0.31047	0.115	0.149	1	NO_DA	NO_NP	3	109	0.578947	0.000184006	0.00409521	Peak_Pos	UP_aPT	0.194008429003805	4.56986092344168e-14	UP_aPT	0.152529690508495	1.09302613172555e-07	NO_DE	NO_DE	NO_DE	NO_DE	NO_DE	NO_DE	TRUE	TRUE	FALSE	TRUE	FALSE		0.204635	8.56837	1.06628	5.7559	0.594526
	RPL29	ATF4	chr3-51967065-51968540	PT.ATACpeak.26536	chr3	51967064	51968540	PCBP4	ABHD14B	exon/intron	cpg_island	ENST00000483233.5, ENST00000315877.14, ENST00000361143.10, ENST00000487005.1, ENST00000395008.6, ENST00000488257.2	exon, intron, 3UTR	2.87771e-11	0.663223	0.126	0.086	3.97103e-06	UP_aPT	NO_NP	4	265	0.561221	0.000312199	0.00489794	Peak_Pos	UP_aPT	0.194008429003805	4.56986092344168e-14	UP_aPT	0.106001081354578	0.00245379921725375	NO_DE	NO_DE	NO_DE	NO_DE	NO_DE	NO_DE	TRUE	TRUE	TRUE	TRUE	FALSE	ENH	0.0931975	16.7751	0.793333	4.75741	0.510461
	RPL29	ATF4	chr3-51967065-51968540	PT.ATACpeak.26536	chr3	51967064	51968540	PCBP4	PCBP4	promoter	cpg_island	ENST00000355852.6, ENST00000461554.6, ENST00000484633.5, ENST00000471308.5, ENST00000468324.5, ENST00000466412.5, ENST00000497653.5, ENST00000490063.5, ENST00000483411.5, ENST00000471358.1, ENST00000461544.2, ENST00000322099.11, ENST00000428823.6, ENST00000498822.5, ENST00000471622.5, ENST00000489595.6	promoter, 1to5kb, 5UTR, exon, intron	2.87771e-11	0.663223	0.126	0.086	3.97103e-06	UP_aPT	NO_NP	4	265	0.561221	0.000312199	0.00489794	Peak_Pos	UP_aPT	0.194008429003805	4.56986092344168e-14	UP_aPT	0.106001081354578	0.00245379921725375	NO_DE	NO_DE	NO_DE	NO_DE	NO_DE	NO_DE	TRUE	TRUE	TRUE	TRUE	FALSE	ACT	0.0931975	16.7751	0.793333	4.75741	0.510461
	RPL29	ATF4	chr3-51967065-51968540	PT.ATACpeak.26536	chr3	51967064	51968540	PCBP4	ABHD14A	1to5kb	cpg_island	ENST00000497864.5	1to5kb	2.87771e-11	0.663223	0.126	0.086	3.97103e-06	UP_aPT	NO_NP	4	265	0.561221	0.000312199	0.00489794	Peak_Pos	UP_aPT	0.194008429003805	4.56986092344168e-14	UP_aPT	0.106001081354578	0.00245379921725375	NO_DE	NO_DE	NO_DE	NO_DE	NO_DE	NO_DE	TRUE	TRUE	TRUE	TRUE	FALSE	ENH	0.0931975	16.7751	0.793333	4.75741	0.510461
	RPL29	GLI2	chr3-51967065-51968540	PT.ATACpeak.26536	chr3	51967064	51968540	PCBP4	ABHD14A	1to5kb	cpg_island	ENST00000497864.5	1to5kb	2.87771e-11	0.663223	0.126	0.086	3.97103e-06	UP_aPT	NO_NP	4	237	0.534451	0.000547397	0.00609138	Peak_Pos	UP_aPT	0.194008429003805	4.56986092344168e-14	NO_DE	NO_DE	NO_DE	NO_DE	NO_DE	NO_DE	NO_DE	NO_DE	NO_DE	TRUE	TRUE	TRUE	TRUE	FALSE	ENH	0.0931975	16.7751	0.793333	4.75741	0.510461
	RPL29	GLI2	chr3-51967065-51968540	PT.ATACpeak.26536	chr3	51967064	51968540	PCBP4	ABHD14B	exon/intron	cpg_island	ENST00000483233.5, ENST00000315877.14, ENST00000361143.10, ENST00000487005.1, ENST00000395008.6, ENST00000488257.2	exon, intron, 3UTR	2.87771e-11	0.663223	0.126	0.086	3.97103e-06	UP_aPT	NO_NP	4	237	0.534451	0.000547397	0.00609138	Peak_Pos	UP_aPT	0.194008429003805	4.56986092344168e-14	NO_DE	NO_DE	NO_DE	NO_DE	NO_DE	NO_DE	NO_DE	NO_DE	NO_DE	TRUE	TRUE	TRUE	TRUE	FALSE	ENH	0.0931975	16.7751	0.793333	4.75741	0.510461
	RPL29	GLI2	chr3-51967065-51968540	PT.ATACpeak.26536	chr3	51967064	51968540	PCBP4	PCBP4	promoter	cpg_island	ENST00000355852.6, ENST00000461554.6, ENST00000484633.5, ENST00000471308.5, ENST00000468324.5, ENST00000466412.5, ENST00000497653.5, ENST00000490063.5, ENST00000483411.5, ENST00000471358.1, ENST00000461544.2, ENST00000322099.11, ENST00000428823.6, ENST00000498822.5, ENST00000471622.5, ENST00000489595.6	promoter, 1to5kb, 5UTR, exon, intron	2.87771e-11	0.663223	0.126	0.086	3.97103e-06	UP_aPT	NO_NP	4	237	0.534451	0.000547397	0.00609138	Peak_Pos	UP_aPT	0.194008429003805	4.56986092344168e-14	NO_DE	NO_DE	NO_DE	NO_DE	NO_DE	NO_DE	NO_DE	NO_DE	NO_DE	TRUE	TRUE	TRUE	TRUE	FALSE	ACT	0.0931975	16.7751	0.793333	4.75741	0.510461
	RPL29	LHX1	chr3-51967065-51968540	PT.ATACpeak.26536	chr3	51967064	51968540	PCBP4	ABHD14B	exon/intron	cpg_island	ENST00000483233.5, ENST00000315877.14, ENST00000361143.10, ENST00000487005.1, ENST00000395008.6, ENST00000488257.2	exon, intron, 3UTR	2.87771e-11	0.663223	0.126	0.086	3.97103e-06	UP_aPT	NO_NP	4	193	0.802604	9.40619e-08	7.65664e-05	TF_Pos	UP_aPT	0.194008429003805	4.56986092344168e-14	UP_PT	-0.156032077822406	5.76790572297195e-08	NO_DE	NO_DE	NO_DE	NO_DE	NO_DE	NO_DE	TRUE	TRUE	TRUE	TRUE	FALSE	ENH	0.0931975	16.7751	0.793333	4.75741	0.510461
	RPL29	LHX1	chr3-51967065-51968540	PT.ATACpeak.26536	chr3	51967064	51968540	PCBP4	ABHD14A	1to5kb	cpg_island	ENST00000497864.5	1to5kb	2.87771e-11	0.663223	0.126	0.086	3.97103e-06	UP_aPT	NO_NP	4	193	0.802604	9.40619e-08	7.65664e-05	TF_Pos	UP_aPT	0.194008429003805	4.56986092344168e-14	UP_PT	-0.156032077822406	5.76790572297195e-08	NO_DE	NO_DE	NO_DE	NO_DE	NO_DE	NO_DE	TRUE	TRUE	TRUE	TRUE	FALSE	ENH	0.0931975	16.7751	0.793333	4.75741	0.510461
	RPL29	LHX1	chr3-51967065-51968540	PT.ATACpeak.26536	chr3	51967064	51968540	PCBP4	PCBP4	promoter	cpg_island	ENST00000355852.6, ENST00000461554.6, ENST00000484633.5, ENST00000471308.5, ENST00000468324.5, ENST00000466412.5, ENST00000497653.5, ENST00000490063.5, ENST00000483411.5, ENST00000471358.1, ENST00000461544.2, ENST00000322099.11, ENST00000428823.6, ENST00000498822.5, ENST00000471622.5, ENST00000489595.6	promoter, 1to5kb, 5UTR, exon, intron	2.87771e-11	0.663223	0.126	0.086	3.97103e-06	UP_aPT	NO_NP	4	193	0.802604	9.40619e-08	7.65664e-05	TF_Pos	UP_aPT	0.194008429003805	4.56986092344168e-14	UP_PT	-0.156032077822406	5.76790572297195e-08	NO_DE	NO_DE	NO_DE	NO_DE	NO_DE	NO_DE	TRUE	TRUE	TRUE	TRUE	FALSE	ACT	0.0931975	16.7751	0.793333	4.75741	0.510461
	RPL29	SOX4	chr3-51967065-51968540	PT.ATACpeak.26536	chr3	51967064	51968540	PCBP4	PCBP4	promoter	cpg_island	ENST00000355852.6, ENST00000461554.6, ENST00000484633.5, ENST00000471308.5, ENST00000468324.5, ENST00000466412.5, ENST00000497653.5, ENST00000490063.5, ENST00000483411.5, ENST00000471358.1, ENST00000461544.2, ENST00000322099.11, ENST00000428823.6, ENST00000498822.5, ENST00000471622.5, ENST00000489595.6	promoter, 1to5kb, 5UTR, exon, intron	2.87771e-11	0.663223	0.126	0.086	3.97103e-06	UP_aPT	NO_NP	4	243	0.533647	0.000673828	0.00716504	Peak_Pos	UP_aPT	0.194008429003805	4.56986092344168e-14	UP_aPT	0.978974120585437	3.68894690548909e-186	NO_DE	NO_DE	NO_DE	NO_DE	NO_DE	NO_DE	TRUE	TRUE	TRUE	TRUE	FALSE	ACT	0.0931975	16.7751	0.793333	4.75741	0.510461
	RPL29	SOX4	chr3-51967065-51968540	PT.ATACpeak.26536	chr3	51967064	51968540	PCBP4	ABHD14A	1to5kb	cpg_island	ENST00000497864.5	1to5kb	2.87771e-11	0.663223	0.126	0.086	3.97103e-06	UP_aPT	NO_NP	4	243	0.533647	0.000673828	0.00716504	Peak_Pos	UP_aPT	0.194008429003805	4.56986092344168e-14	UP_aPT	0.978974120585437	3.68894690548909e-186	NO_DE	NO_DE	NO_DE	NO_DE	NO_DE	NO_DE	TRUE	TRUE	TRUE	TRUE	FALSE	ENH	0.0931975	16.7751	0.793333	4.75741	0.510461
	RPL29	SOX4	chr3-51967065-51968540	PT.ATACpeak.26536	chr3	51967064	51968540	PCBP4	ABHD14B	exon/intron	cpg_island	ENST00000483233.5, ENST00000315877.14, ENST00000361143.10, ENST00000487005.1, ENST00000395008.6, ENST00000488257.2	exon, intron, 3UTR	2.87771e-11	0.663223	0.126	0.086	3.97103e-06	UP_aPT	NO_NP	4	243	0.533647	0.000673828	0.00716504	Peak_Pos	UP_aPT	0.194008429003805	4.56986092344168e-14	UP_aPT	0.978974120585437	3.68894690548909e-186	NO_DE	NO_DE	NO_DE	NO_DE	NO_DE	NO_DE	TRUE	TRUE	TRUE	TRUE	FALSE	ENH	0.0931975	16.7751	0.793333	4.75741	0.510461
	RPL29	SP1	chr3-51967065-51968540	PT.ATACpeak.26536	chr3	51967064	51968540	PCBP4	ABHD14A	1to5kb	cpg_island	ENST00000497864.5	1to5kb	2.87771e-11	0.663223	0.126	0.086	3.97103e-06	UP_aPT	NO_NP	4	245	0.542401	0.000531342	0.00612644	Peak_Pos	UP_aPT	0.194008429003805	4.56986092344168e-14	NO_DE	none	none	NO_DE	NO_DE	NO_DE	NO_DE	NO_DE	NO_DE	TRUE	TRUE	TRUE	TRUE	FALSE	ENH	0.0931975	16.7751	0.793333	4.75741	0.510461
	RPL29	SP1	chr3-51967065-51968540	PT.ATACpeak.26536	chr3	51967064	51968540	PCBP4	PCBP4	promoter	cpg_island	ENST00000355852.6, ENST00000461554.6, ENST00000484633.5, ENST00000471308.5, ENST00000468324.5, ENST00000466412.5, ENST00000497653.5, ENST00000490063.5, ENST00000483411.5, ENST00000471358.1, ENST00000461544.2, ENST00000322099.11, ENST00000428823.6, ENST00000498822.5, ENST00000471622.5, ENST00000489595.6	promoter, 1to5kb, 5UTR, exon, intron	2.87771e-11	0.663223	0.126	0.086	3.97103e-06	UP_aPT	NO_NP	4	245	0.542401	0.000531342	0.00612644	Peak_Pos	UP_aPT	0.194008429003805	4.56986092344168e-14	NO_DE	none	none	NO_DE	NO_DE	NO_DE	NO_DE	NO_DE	NO_DE	TRUE	TRUE	TRUE	TRUE	FALSE	ACT	0.0931975	16.7751	0.793333	4.75741	0.510461
	RPL29	SP1	chr3-51967065-51968540	PT.ATACpeak.26536	chr3	51967064	51968540	PCBP4	ABHD14B	exon/intron	cpg_island	ENST00000483233.5, ENST00000315877.14, ENST00000361143.10, ENST00000487005.1, ENST00000395008.6, ENST00000488257.2	exon, intron, 3UTR	2.87771e-11	0.663223	0.126	0.086	3.97103e-06	UP_aPT	NO_NP	4	245	0.542401	0.000531342	0.00612644	Peak_Pos	UP_aPT	0.194008429003805	4.56986092344168e-14	NO_DE	none	none	NO_DE	NO_DE	NO_DE	NO_DE	NO_DE	NO_DE	TRUE	TRUE	TRUE	TRUE	FALSE	ENH	0.0931975	16.7751	0.793333	4.75741	0.510461
	RPL29	CEBPB	chr3-51973479-51975368	PT.ATACpeak.26537	chr3	51973478	51975368	ABHD14A-ACY1	ABHD14A-ACY1	promoter	cpg_island	ENST00000636085.1, ENST00000486081.6, ENST00000463721.5, ENST00000637778.1, ENST00000636646.1, ENST00000497128.1, ENST00000463937.1, ENST00000636942.1, ENST00000636089.1, ENST00000637696.1, ENST00000637563.1, ENST00000635937.1, ENST00000635946.1, ENST00000635951.1, ENST00000636826.1, ENST00000637130.1, ENST00000637025.1, ENST00000635952.1, ENST00000636718.1, ENST00000636029.1, ENST00000637222.1, ENST00000636490.1, ENST00000637978.1, ENST00000637730.1, ENST00000635785.1, ENST00000637512.1, ENST00000636660.1, ENST00000636264.1, ENST00000637461.1	promoter, 1to5kb, 5UTR, exon, intron	1.55608e-13	-0.427768	0.243	0.336	2.14729e-08	UP_PT	NO_NP	5	126	0.545993	0.000577957	0.00635752	Peak_Pos	UP_aPT	0.194008429003805	4.56986092344168e-14	NO_DE	NO_DE	NO_DE	NO_DE	NO_DE	NO_DE	NO_DE	NO_DE	NO_DE	TRUE	TRUE	TRUE	TRUE	FALSE	ACT	0.125231	37.3498	1.52854	12.1287	0.345787
	RPL29	CEBPB	chr3-51973479-51975368	PT.ATACpeak.26537	chr3	51973478	51975368	ABHD14A-ACY1	ABHD14A	promoter	cpg_island	ENST00000494478.5, ENST00000458031.6, ENST00000273596.8, ENST00000474575.1, ENST00000491470.1, ENST00000497864.5	promoter, 1to5kb, 5UTR, exon, intron	1.55608e-13	-0.427768	0.243	0.336	2.14729e-08	UP_PT	NO_NP	5	126	0.545993	0.000577957	0.00635752	Peak_Pos	UP_aPT	0.194008429003805	4.56986092344168e-14	NO_DE	NO_DE	NO_DE	NO_DE	NO_DE	NO_DE	NO_DE	NO_DE	NO_DE	TRUE	TRUE	TRUE	TRUE	FALSE	ACT	0.125231	37.3498	1.52854	12.1287	0.345787
	RPL29	CEBPB	chr3-51973479-51975368	PT.ATACpeak.26537	chr3	51973478	51975368	ABHD14A-ACY1	PCBP4	promoter	cpg_island	ENST00000489595.6	promoter, 1to5kb, 5UTR, exon, intron	1.55608e-13	-0.427768	0.243	0.336	2.14729e-08	UP_PT	NO_NP	5	126	0.545993	0.000577957	0.00635752	Peak_Pos	UP_aPT	0.194008429003805	4.56986092344168e-14	NO_DE	NO_DE	NO_DE	NO_DE	NO_DE	NO_DE	NO_DE	NO_DE	NO_DE	TRUE	TRUE	TRUE	TRUE	FALSE	ACT	0.125231	37.3498	1.52854	12.1287	0.345787
	RPL29	CEBPB	chr3-51973479-51975368	PT.ATACpeak.26537	chr3	51973478	51975368	ABHD14A-ACY1	ABHD14B	promoter	cpg_island	ENST00000488257.2, ENST00000315877.14, ENST00000361143.10, ENST00000487005.1, ENST00000395008.6, ENST00000461108.5, ENST00000525795.1, ENST00000473912.1, ENST00000483233.5	promoter, 1to5kb, 5UTR, exon, intron	1.55608e-13	-0.427768	0.243	0.336	2.14729e-08	UP_PT	NO_NP	5	126	0.545993	0.000577957	0.00635752	Peak_Pos	UP_aPT	0.194008429003805	4.56986092344168e-14	NO_DE	NO_DE	NO_DE	NO_DE	NO_DE	NO_DE	NO_DE	NO_DE	NO_DE	TRUE	TRUE	TRUE	TRUE	FALSE	ACT	0.125231	37.3498	1.52854	12.1287	0.345787
	RPL29	EBF1	chr3-51973479-51975368	PT.ATACpeak.26537	chr3	51973478	51975368	ABHD14A-ACY1	ABHD14A	promoter	cpg_island	ENST00000494478.5, ENST00000458031.6, ENST00000273596.8, ENST00000474575.1, ENST00000491470.1, ENST00000497864.5	promoter, 1to5kb, 5UTR, exon, intron	1.55608e-13	-0.427768	0.243	0.336	2.14729e-08	UP_PT	NO_NP	5	271	0.589379	0.000165287	0.00385805	Peak_Pos	UP_aPT	0.194008429003805	4.56986092344168e-14	NO_DE	NO_DE	NO_DE	NO_DE	NO_DE	NO_DE	NO_DE	NO_DE	NO_DE	TRUE	TRUE	TRUE	TRUE	FALSE	ACT	0.125231	37.3498	1.52854	12.1287	0.345787
	RPL29	EBF1	chr3-51973479-51975368	PT.ATACpeak.26537	chr3	51973478	51975368	ABHD14A-ACY1	ABHD14A-ACY1	promoter	cpg_island	ENST00000636085.1, ENST00000486081.6, ENST00000463721.5, ENST00000637778.1, ENST00000636646.1, ENST00000497128.1, ENST00000463937.1, ENST00000636942.1, ENST00000636089.1, ENST00000637696.1, ENST00000637563.1, ENST00000635937.1, ENST00000635946.1, ENST00000635951.1, ENST00000636826.1, ENST00000637130.1, ENST00000637025.1, ENST00000635952.1, ENST00000636718.1, ENST00000636029.1, ENST00000637222.1, ENST00000636490.1, ENST00000637978.1, ENST00000637730.1, ENST00000635785.1, ENST00000637512.1, ENST00000636660.1, ENST00000636264.1, ENST00000637461.1	promoter, 1to5kb, 5UTR, exon, intron	1.55608e-13	-0.427768	0.243	0.336	2.14729e-08	UP_PT	NO_NP	5	271	0.589379	0.000165287	0.00385805	Peak_Pos	UP_aPT	0.194008429003805	4.56986092344168e-14	NO_DE	NO_DE	NO_DE	NO_DE	NO_DE	NO_DE	NO_DE	NO_DE	NO_DE	TRUE	TRUE	TRUE	TRUE	FALSE	ACT	0.125231	37.3498	1.52854	12.1287	0.345787
	RPL29	EBF1	chr3-51973479-51975368	PT.ATACpeak.26537	chr3	51973478	51975368	ABHD14A-ACY1	ABHD14B	promoter	cpg_island	ENST00000488257.2, ENST00000315877.14, ENST00000361143.10, ENST00000487005.1, ENST00000395008.6, ENST00000461108.5, ENST00000525795.1, ENST00000473912.1, ENST00000483233.5	promoter, 1to5kb, 5UTR, exon, intron	1.55608e-13	-0.427768	0.243	0.336	2.14729e-08	UP_PT	NO_NP	5	271	0.589379	0.000165287	0.00385805	Peak_Pos	UP_aPT	0.194008429003805	4.56986092344168e-14	NO_DE	NO_DE	NO_DE	NO_DE	NO_DE	NO_DE	NO_DE	NO_DE	NO_DE	TRUE	TRUE	TRUE	TRUE	FALSE	ACT	0.125231	37.3498	1.52854	12.1287	0.345787
	RPL29	EBF1	chr3-51973479-51975368	PT.ATACpeak.26537	chr3	51973478	51975368	ABHD14A-ACY1	PCBP4	promoter	cpg_island	ENST00000489595.6	promoter, 1to5kb, 5UTR, exon, intron	1.55608e-13	-0.427768	0.243	0.336	2.14729e-08	UP_PT	NO_NP	5	271	0.589379	0.000165287	0.00385805	Peak_Pos	UP_aPT	0.194008429003805	4.56986092344168e-14	NO_DE	NO_DE	NO_DE	NO_DE	NO_DE	NO_DE	NO_DE	NO_DE	NO_DE	TRUE	TRUE	TRUE	TRUE	FALSE	ACT	0.125231	37.3498	1.52854	12.1287	0.345787
	RPL29	EBF3	chr3-51973479-51975368	PT.ATACpeak.26537	chr3	51973478	51975368	ABHD14A-ACY1	ABHD14A	promoter	cpg_island	ENST00000494478.5, ENST00000458031.6, ENST00000273596.8, ENST00000474575.1, ENST00000491470.1, ENST00000497864.5	promoter, 1to5kb, 5UTR, exon, intron	1.55608e-13	-0.427768	0.243	0.336	2.14729e-08	UP_PT	NO_NP	5	254	0.520603	0.000955734	0.00887998	Peak_Pos	UP_aPT	0.194008429003805	4.56986092344168e-14	NO_DE	NO_DE	NO_DE	NO_DE	NO_DE	NO_DE	NO_DE	NO_DE	NO_DE	TRUE	TRUE	TRUE	TRUE	FALSE	ACT	0.125231	37.3498	1.52854	12.1287	0.345787
	RPL29	EBF3	chr3-51973479-51975368	PT.ATACpeak.26537	chr3	51973478	51975368	ABHD14A-ACY1	ABHD14A-ACY1	promoter	cpg_island	ENST00000636085.1, ENST00000486081.6, ENST00000463721.5, ENST00000637778.1, ENST00000636646.1, ENST00000497128.1, ENST00000463937.1, ENST00000636942.1, ENST00000636089.1, ENST00000637696.1, ENST00000637563.1, ENST00000635937.1, ENST00000635946.1, ENST00000635951.1, ENST00000636826.1, ENST00000637130.1, ENST00000637025.1, ENST00000635952.1, ENST00000636718.1, ENST00000636029.1, ENST00000637222.1, ENST00000636490.1, ENST00000637978.1, ENST00000637730.1, ENST00000635785.1, ENST00000637512.1, ENST00000636660.1, ENST00000636264.1, ENST00000637461.1	promoter, 1to5kb, 5UTR, exon, intron	1.55608e-13	-0.427768	0.243	0.336	2.14729e-08	UP_PT	NO_NP	5	254	0.520603	0.000955734	0.00887998	Peak_Pos	UP_aPT	0.194008429003805	4.56986092344168e-14	NO_DE	NO_DE	NO_DE	NO_DE	NO_DE	NO_DE	NO_DE	NO_DE	NO_DE	TRUE	TRUE	TRUE	TRUE	FALSE	ACT	0.125231	37.3498	1.52854	12.1287	0.345787
	RPL29	EBF3	chr3-51973479-51975368	PT.ATACpeak.26537	chr3	51973478	51975368	ABHD14A-ACY1	PCBP4	promoter	cpg_island	ENST00000489595.6	promoter, 1to5kb, 5UTR, exon, intron	1.55608e-13	-0.427768	0.243	0.336	2.14729e-08	UP_PT	NO_NP	5	254	0.520603	0.000955734	0.00887998	Peak_Pos	UP_aPT	0.194008429003805	4.56986092344168e-14	NO_DE	NO_DE	NO_DE	NO_DE	NO_DE	NO_DE	NO_DE	NO_DE	NO_DE	TRUE	TRUE	TRUE	TRUE	FALSE	ACT	0.125231	37.3498	1.52854	12.1287	0.345787
	RPL29	EBF3	chr3-51973479-51975368	PT.ATACpeak.26537	chr3	51973478	51975368	ABHD14A-ACY1	ABHD14B	promoter	cpg_island	ENST00000488257.2, ENST00000315877.14, ENST00000361143.10, ENST00000487005.1, ENST00000395008.6, ENST00000461108.5, ENST00000525795.1, ENST00000473912.1, ENST00000483233.5	promoter, 1to5kb, 5UTR, exon, intron	1.55608e-13	-0.427768	0.243	0.336	2.14729e-08	UP_PT	NO_NP	5	254	0.520603	0.000955734	0.00887998	Peak_Pos	UP_aPT	0.194008429003805	4.56986092344168e-14	NO_DE	NO_DE	NO_DE	NO_DE	NO_DE	NO_DE	NO_DE	NO_DE	NO_DE	TRUE	TRUE	TRUE	TRUE	FALSE	ACT	0.125231	37.3498	1.52854	12.1287	0.345787
	RPL29	EGR1	chr3-51973479-51975368	PT.ATACpeak.26537	chr3	51973478	51975368	ABHD14A-ACY1	ABHD14B	promoter	cpg_island	ENST00000488257.2, ENST00000315877.14, ENST00000361143.10, ENST00000487005.1, ENST00000395008.6, ENST00000461108.5, ENST00000525795.1, ENST00000473912.1, ENST00000483233.5	promoter, 1to5kb, 5UTR, exon, intron	1.55608e-13	-0.427768	0.243	0.336	2.14729e-08	UP_PT	NO_NP	5	272	0.627312	4.79393e-05	0.001582	Peak_Pos	UP_aPT	0.194008429003805	4.56986092344168e-14	UP_aPT	0.598434097965619	1.27143515026078e-54	NO_DE	NO_DE	NO_DE	NO_DE	NO_DE	NO_DE	TRUE	TRUE	TRUE	TRUE	FALSE	ACT	0.125231	37.3498	1.52854	12.1287	0.345787
	RPL29	EGR1	chr3-51973479-51975368	PT.ATACpeak.26537	chr3	51973478	51975368	ABHD14A-ACY1	ABHD14A-ACY1	promoter	cpg_island	ENST00000636085.1, ENST00000486081.6, ENST00000463721.5, ENST00000637778.1, ENST00000636646.1, ENST00000497128.1, ENST00000463937.1, ENST00000636942.1, ENST00000636089.1, ENST00000637696.1, ENST00000637563.1, ENST00000635937.1, ENST00000635946.1, ENST00000635951.1, ENST00000636826.1, ENST00000637130.1, ENST00000637025.1, ENST00000635952.1, ENST00000636718.1, ENST00000636029.1, ENST00000637222.1, ENST00000636490.1, ENST00000637978.1, ENST00000637730.1, ENST00000635785.1, ENST00000637512.1, ENST00000636660.1, ENST00000636264.1, ENST00000637461.1	promoter, 1to5kb, 5UTR, exon, intron	1.55608e-13	-0.427768	0.243	0.336	2.14729e-08	UP_PT	NO_NP	5	272	0.627312	4.79393e-05	0.001582	Peak_Pos	UP_aPT	0.194008429003805	4.56986092344168e-14	UP_aPT	0.598434097965619	1.27143515026078e-54	NO_DE	NO_DE	NO_DE	NO_DE	NO_DE	NO_DE	TRUE	TRUE	TRUE	TRUE	FALSE	ACT	0.125231	37.3498	1.52854	12.1287	0.345787
	RPL29	EGR1	chr3-51973479-51975368	PT.ATACpeak.26537	chr3	51973478	51975368	ABHD14A-ACY1	PCBP4	promoter	cpg_island	ENST00000489595.6	promoter, 1to5kb, 5UTR, exon, intron	1.55608e-13	-0.427768	0.243	0.336	2.14729e-08	UP_PT	NO_NP	5	272	0.627312	4.79393e-05	0.001582	Peak_Pos	UP_aPT	0.194008429003805	4.56986092344168e-14	UP_aPT	0.598434097965619	1.27143515026078e-54	NO_DE	NO_DE	NO_DE	NO_DE	NO_DE	NO_DE	TRUE	TRUE	TRUE	TRUE	FALSE	ACT	0.125231	37.3498	1.52854	12.1287	0.345787
	RPL29	EGR1	chr3-51973479-51975368	PT.ATACpeak.26537	chr3	51973478	51975368	ABHD14A-ACY1	ABHD14A	promoter	cpg_island	ENST00000494478.5, ENST00000458031.6, ENST00000273596.8, ENST00000474575.1, ENST00000491470.1, ENST00000497864.5	promoter, 1to5kb, 5UTR, exon, intron	1.55608e-13	-0.427768	0.243	0.336	2.14729e-08	UP_PT	NO_NP	5	272	0.627312	4.79393e-05	0.001582	Peak_Pos	UP_aPT	0.194008429003805	4.56986092344168e-14	UP_aPT	0.598434097965619	1.27143515026078e-54	NO_DE	NO_DE	NO_DE	NO_DE	NO_DE	NO_DE	TRUE	TRUE	TRUE	TRUE	FALSE	ACT	0.125231	37.3498	1.52854	12.1287	0.345787
	RPL29	HES1	chr3-51973479-51975368	PT.ATACpeak.26537	chr3	51973478	51975368	ABHD14A-ACY1	PCBP4	promoter	cpg_island	ENST00000489595.6	promoter, 1to5kb, 5UTR, exon, intron	1.55608e-13	-0.427768	0.243	0.336	2.14729e-08	UP_PT	NO_NP	5	238	0.675202	8.19467e-06	0.000461312	Peak_Pos	UP_aPT	0.194008429003805	4.56986092344168e-14	UP_aPT	0.221840638538576	1.13952362065559e-10	NO_DE	NO_DE	NO_DE	NO_DE	NO_DE	NO_DE	TRUE	TRUE	TRUE	TRUE	FALSE	ACT	0.125231	37.3498	1.52854	12.1287	0.345787
	RPL29	HES1	chr3-51973479-51975368	PT.ATACpeak.26537	chr3	51973478	51975368	ABHD14A-ACY1	ABHD14B	promoter	cpg_island	ENST00000488257.2, ENST00000315877.14, ENST00000361143.10, ENST00000487005.1, ENST00000395008.6, ENST00000461108.5, ENST00000525795.1, ENST00000473912.1, ENST00000483233.5	promoter, 1to5kb, 5UTR, exon, intron	1.55608e-13	-0.427768	0.243	0.336	2.14729e-08	UP_PT	NO_NP	5	238	0.675202	8.19467e-06	0.000461312	Peak_Pos	UP_aPT	0.194008429003805	4.56986092344168e-14	UP_aPT	0.221840638538576	1.13952362065559e-10	NO_DE	NO_DE	NO_DE	NO_DE	NO_DE	NO_DE	TRUE	TRUE	TRUE	TRUE	FALSE	ACT	0.125231	37.3498	1.52854	12.1287	0.345787
	RPL29	HES1	chr3-51973479-51975368	PT.ATACpeak.26537	chr3	51973478	51975368	ABHD14A-ACY1	ABHD14A-ACY1	promoter	cpg_island	ENST00000636085.1, ENST00000486081.6, ENST00000463721.5, ENST00000637778.1, ENST00000636646.1, ENST00000497128.1, ENST00000463937.1, ENST00000636942.1, ENST00000636089.1, ENST00000637696.1, ENST00000637563.1, ENST00000635937.1, ENST00000635946.1, ENST00000635951.1, ENST00000636826.1, ENST00000637130.1, ENST00000637025.1, ENST00000635952.1, ENST00000636718.1, ENST00000636029.1, ENST00000637222.1, ENST00000636490.1, ENST00000637978.1, ENST00000637730.1, ENST00000635785.1, ENST00000637512.1, ENST00000636660.1, ENST00000636264.1, ENST00000637461.1	promoter, 1to5kb, 5UTR, exon, intron	1.55608e-13	-0.427768	0.243	0.336	2.14729e-08	UP_PT	NO_NP	5	238	0.675202	8.19467e-06	0.000461312	Peak_Pos	UP_aPT	0.194008429003805	4.56986092344168e-14	UP_aPT	0.221840638538576	1.13952362065559e-10	NO_DE	NO_DE	NO_DE	NO_DE	NO_DE	NO_DE	TRUE	TRUE	TRUE	TRUE	FALSE	ACT	0.125231	37.3498	1.52854	12.1287	0.345787
	RPL29	HES1	chr3-51973479-51975368	PT.ATACpeak.26537	chr3	51973478	51975368	ABHD14A-ACY1	ABHD14A	promoter	cpg_island	ENST00000494478.5, ENST00000458031.6, ENST00000273596.8, ENST00000474575.1, ENST00000491470.1, ENST00000497864.5	promoter, 1to5kb, 5UTR, exon, intron	1.55608e-13	-0.427768	0.243	0.336	2.14729e-08	UP_PT	NO_NP	5	238	0.675202	8.19467e-06	0.000461312	Peak_Pos	UP_aPT	0.194008429003805	4.56986092344168e-14	UP_aPT	0.221840638538576	1.13952362065559e-10	NO_DE	NO_DE	NO_DE	NO_DE	NO_DE	NO_DE	TRUE	TRUE	TRUE	TRUE	FALSE	ACT	0.125231	37.3498	1.52854	12.1287	0.345787
	RPL29	IRF1	chr3-51973479-51975368	PT.ATACpeak.26537	chr3	51973478	51975368	ABHD14A-ACY1	ABHD14A-ACY1	promoter	cpg_island	ENST00000636085.1, ENST00000486081.6, ENST00000463721.5, ENST00000637778.1, ENST00000636646.1, ENST00000497128.1, ENST00000463937.1, ENST00000636942.1, ENST00000636089.1, ENST00000637696.1, ENST00000637563.1, ENST00000635937.1, ENST00000635946.1, ENST00000635951.1, ENST00000636826.1, ENST00000637130.1, ENST00000637025.1, ENST00000635952.1, ENST00000636718.1, ENST00000636029.1, ENST00000637222.1, ENST00000636490.1, ENST00000637978.1, ENST00000637730.1, ENST00000635785.1, ENST00000637512.1, ENST00000636660.1, ENST00000636264.1, ENST00000637461.1	promoter, 1to5kb, 5UTR, exon, intron	1.55608e-13	-0.427768	0.243	0.336	2.14729e-08	UP_PT	NO_NP	5	23	0.576137	0.000190312	0.00413929	Peak_Pos	UP_aPT	0.194008429003805	4.56986092344168e-14	NO_DE	NO_DE	NO_DE	NO_DE	NO_DE	NO_DE	NO_DE	NO_DE	NO_DE	TRUE	TRUE	TRUE	TRUE	FALSE	ACT	0.125231	37.3498	1.52854	12.1287	0.345787
	RPL29	IRF1	chr3-51973479-51975368	PT.ATACpeak.26537	chr3	51973478	51975368	ABHD14A-ACY1	PCBP4	promoter	cpg_island	ENST00000489595.6	promoter, 1to5kb, 5UTR, exon, intron	1.55608e-13	-0.427768	0.243	0.336	2.14729e-08	UP_PT	NO_NP	5	23	0.576137	0.000190312	0.00413929	Peak_Pos	UP_aPT	0.194008429003805	4.56986092344168e-14	NO_DE	NO_DE	NO_DE	NO_DE	NO_DE	NO_DE	NO_DE	NO_DE	NO_DE	TRUE	TRUE	TRUE	TRUE	FALSE	ACT	0.125231	37.3498	1.52854	12.1287	0.345787
	RPL29	IRF1	chr3-51973479-51975368	PT.ATACpeak.26537	chr3	51973478	51975368	ABHD14A-ACY1	ABHD14A	promoter	cpg_island	ENST00000494478.5, ENST00000458031.6, ENST00000273596.8, ENST00000474575.1, ENST00000491470.1, ENST00000497864.5	promoter, 1to5kb, 5UTR, exon, intron	1.55608e-13	-0.427768	0.243	0.336	2.14729e-08	UP_PT	NO_NP	5	23	0.576137	0.000190312	0.00413929	Peak_Pos	UP_aPT	0.194008429003805	4.56986092344168e-14	NO_DE	NO_DE	NO_DE	NO_DE	NO_DE	NO_DE	NO_DE	NO_DE	NO_DE	TRUE	TRUE	TRUE	TRUE	FALSE	ACT	0.125231	37.3498	1.52854	12.1287	0.345787
	RPL29	IRF1	chr3-51973479-51975368	PT.ATACpeak.26537	chr3	51973478	51975368	ABHD14A-ACY1	ABHD14B	promoter	cpg_island	ENST00000488257.2, ENST00000315877.14, ENST00000361143.10, ENST00000487005.1, ENST00000395008.6, ENST00000461108.5, ENST00000525795.1, ENST00000473912.1, ENST00000483233.5	promoter, 1to5kb, 5UTR, exon, intron	1.55608e-13	-0.427768	0.243	0.336	2.14729e-08	UP_PT	NO_NP	5	23	0.576137	0.000190312	0.00413929	Peak_Pos	UP_aPT	0.194008429003805	4.56986092344168e-14	NO_DE	NO_DE	NO_DE	NO_DE	NO_DE	NO_DE	NO_DE	NO_DE	NO_DE	TRUE	TRUE	TRUE	TRUE	FALSE	ACT	0.125231	37.3498	1.52854	12.1287	0.345787
	RPL29	KLF11	chr3-51973479-51975368	PT.ATACpeak.26537	chr3	51973478	51975368	ABHD14A-ACY1	PCBP4	promoter	cpg_island	ENST00000489595.6	promoter, 1to5kb, 5UTR, exon, intron	1.55608e-13	-0.427768	0.243	0.336	2.14729e-08	UP_PT	NO_NP	5	188	0.548364	0.000541948	0.0061017	Peak_Pos	UP_aPT	0.194008429003805	4.56986092344168e-14	NO_DE	NO_DE	NO_DE	NO_DE	NO_DE	NO_DE	NO_DE	NO_DE	NO_DE	TRUE	TRUE	TRUE	TRUE	FALSE	ACT	0.125231	37.3498	1.52854	12.1287	0.345787
	RPL29	KLF11	chr3-51973479-51975368	PT.ATACpeak.26537	chr3	51973478	51975368	ABHD14A-ACY1	ABHD14A	promoter	cpg_island	ENST00000494478.5, ENST00000458031.6, ENST00000273596.8, ENST00000474575.1, ENST00000491470.1, ENST00000497864.5	promoter, 1to5kb, 5UTR, exon, intron	1.55608e-13	-0.427768	0.243	0.336	2.14729e-08	UP_PT	NO_NP	5	188	0.548364	0.000541948	0.0061017	Peak_Pos	UP_aPT	0.194008429003805	4.56986092344168e-14	NO_DE	NO_DE	NO_DE	NO_DE	NO_DE	NO_DE	NO_DE	NO_DE	NO_DE	TRUE	TRUE	TRUE	TRUE	FALSE	ACT	0.125231	37.3498	1.52854	12.1287	0.345787
	RPL29	KLF11	chr3-51973479-51975368	PT.ATACpeak.26537	chr3	51973478	51975368	ABHD14A-ACY1	ABHD14B	promoter	cpg_island	ENST00000488257.2, ENST00000315877.14, ENST00000361143.10, ENST00000487005.1, ENST00000395008.6, ENST00000461108.5, ENST00000525795.1, ENST00000473912.1, ENST00000483233.5	promoter, 1to5kb, 5UTR, exon, intron	1.55608e-13	-0.427768	0.243	0.336	2.14729e-08	UP_PT	NO_NP	5	188	0.548364	0.000541948	0.0061017	Peak_Pos	UP_aPT	0.194008429003805	4.56986092344168e-14	NO_DE	NO_DE	NO_DE	NO_DE	NO_DE	NO_DE	NO_DE	NO_DE	NO_DE	TRUE	TRUE	TRUE	TRUE	FALSE	ACT	0.125231	37.3498	1.52854	12.1287	0.345787
	RPL29	KLF11	chr3-51973479-51975368	PT.ATACpeak.26537	chr3	51973478	51975368	ABHD14A-ACY1	ABHD14A-ACY1	promoter	cpg_island	ENST00000636085.1, ENST00000486081.6, ENST00000463721.5, ENST00000637778.1, ENST00000636646.1, ENST00000497128.1, ENST00000463937.1, ENST00000636942.1, ENST00000636089.1, ENST00000637696.1, ENST00000637563.1, ENST00000635937.1, ENST00000635946.1, ENST00000635951.1, ENST00000636826.1, ENST00000637130.1, ENST00000637025.1, ENST00000635952.1, ENST00000636718.1, ENST00000636029.1, ENST00000637222.1, ENST00000636490.1, ENST00000637978.1, ENST00000637730.1, ENST00000635785.1, ENST00000637512.1, ENST00000636660.1, ENST00000636264.1, ENST00000637461.1	promoter, 1to5kb, 5UTR, exon, intron	1.55608e-13	-0.427768	0.243	0.336	2.14729e-08	UP_PT	NO_NP	5	188	0.548364	0.000541948	0.0061017	Peak_Pos	UP_aPT	0.194008429003805	4.56986092344168e-14	NO_DE	NO_DE	NO_DE	NO_DE	NO_DE	NO_DE	NO_DE	NO_DE	NO_DE	TRUE	TRUE	TRUE	TRUE	FALSE	ACT	0.125231	37.3498	1.52854	12.1287	0.345787
	RPL29	KLF16	chr3-51973479-51975368	PT.ATACpeak.26537	chr3	51973478	51975368	ABHD14A-ACY1	ABHD14A	promoter	cpg_island	ENST00000494478.5, ENST00000458031.6, ENST00000273596.8, ENST00000474575.1, ENST00000491470.1, ENST00000497864.5	promoter, 1to5kb, 5UTR, exon, intron	1.55608e-13	-0.427768	0.243	0.336	2.14729e-08	UP_PT	NO_NP	5	84	0.565176	0.000267723	0.0045752	Peak_Pos	UP_aPT	0.194008429003805	4.56986092344168e-14	NO_DE	NO_DE	NO_DE	NO_DE	NO_DE	NO_DE	NO_DE	NO_DE	NO_DE	TRUE	TRUE	TRUE	TRUE	FALSE	ACT	0.125231	37.3498	1.52854	12.1287	0.345787
	RPL29	KLF16	chr3-51973479-51975368	PT.ATACpeak.26537	chr3	51973478	51975368	ABHD14A-ACY1	PCBP4	promoter	cpg_island	ENST00000489595.6	promoter, 1to5kb, 5UTR, exon, intron	1.55608e-13	-0.427768	0.243	0.336	2.14729e-08	UP_PT	NO_NP	5	84	0.565176	0.000267723	0.0045752	Peak_Pos	UP_aPT	0.194008429003805	4.56986092344168e-14	NO_DE	NO_DE	NO_DE	NO_DE	NO_DE	NO_DE	NO_DE	NO_DE	NO_DE	TRUE	TRUE	TRUE	TRUE	FALSE	ACT	0.125231	37.3498	1.52854	12.1287	0.345787
	RPL29	KLF16	chr3-51973479-51975368	PT.ATACpeak.26537	chr3	51973478	51975368	ABHD14A-ACY1	ABHD14A-ACY1	promoter	cpg_island	ENST00000636085.1, ENST00000486081.6, ENST00000463721.5, ENST00000637778.1, ENST00000636646.1, ENST00000497128.1, ENST00000463937.1, ENST00000636942.1, ENST00000636089.1, ENST00000637696.1, ENST00000637563.1, ENST00000635937.1, ENST00000635946.1, ENST00000635951.1, ENST00000636826.1, ENST00000637130.1, ENST00000637025.1, ENST00000635952.1, ENST00000636718.1, ENST00000636029.1, ENST00000637222.1, ENST00000636490.1, ENST00000637978.1, ENST00000637730.1, ENST00000635785.1, ENST00000637512.1, ENST00000636660.1, ENST00000636264.1, ENST00000637461.1	promoter, 1to5kb, 5UTR, exon, intron	1.55608e-13	-0.427768	0.243	0.336	2.14729e-08	UP_PT	NO_NP	5	84	0.565176	0.000267723	0.0045752	Peak_Pos	UP_aPT	0.194008429003805	4.56986092344168e-14	NO_DE	NO_DE	NO_DE	NO_DE	NO_DE	NO_DE	NO_DE	NO_DE	NO_DE	TRUE	TRUE	TRUE	TRUE	FALSE	ACT	0.125231	37.3498	1.52854	12.1287	0.345787
	RPL29	KLF16	chr3-51973479-51975368	PT.ATACpeak.26537	chr3	51973478	51975368	ABHD14A-ACY1	ABHD14B	promoter	cpg_island	ENST00000488257.2, ENST00000315877.14, ENST00000361143.10, ENST00000487005.1, ENST00000395008.6, ENST00000461108.5, ENST00000525795.1, ENST00000473912.1, ENST00000483233.5	promoter, 1to5kb, 5UTR, exon, intron	1.55608e-13	-0.427768	0.243	0.336	2.14729e-08	UP_PT	NO_NP	5	84	0.565176	0.000267723	0.0045752	Peak_Pos	UP_aPT	0.194008429003805	4.56986092344168e-14	NO_DE	NO_DE	NO_DE	NO_DE	NO_DE	NO_DE	NO_DE	NO_DE	NO_DE	TRUE	TRUE	TRUE	TRUE	FALSE	ACT	0.125231	37.3498	1.52854	12.1287	0.345787
	RPL29	KLF3	chr3-51973479-51975368	PT.ATACpeak.26537	chr3	51973478	51975368	ABHD14A-ACY1	ABHD14A	promoter	cpg_island	ENST00000494478.5, ENST00000458031.6, ENST00000273596.8, ENST00000474575.1, ENST00000491470.1, ENST00000497864.5	promoter, 1to5kb, 5UTR, exon, intron	1.55608e-13	-0.427768	0.243	0.336	2.14729e-08	UP_PT	NO_NP	5	191	0.684448	5.71119e-06	0.000390401	Peak_Pos	UP_aPT	0.194008429003805	4.56986092344168e-14	UP_aPT	0.173770065080168	4.58535613428856e-08	NO_DE	NO_DE	NO_DE	NO_DE	NO_DE	NO_DE	TRUE	TRUE	TRUE	TRUE	FALSE	ACT	0.125231	37.3498	1.52854	12.1287	0.345787
	RPL29	KLF3	chr3-51973479-51975368	PT.ATACpeak.26537	chr3	51973478	51975368	ABHD14A-ACY1	ABHD14B	promoter	cpg_island	ENST00000488257.2, ENST00000315877.14, ENST00000361143.10, ENST00000487005.1, ENST00000395008.6, ENST00000461108.5, ENST00000525795.1, ENST00000473912.1, ENST00000483233.5	promoter, 1to5kb, 5UTR, exon, intron	1.55608e-13	-0.427768	0.243	0.336	2.14729e-08	UP_PT	NO_NP	5	191	0.684448	5.71119e-06	0.000390401	Peak_Pos	UP_aPT	0.194008429003805	4.56986092344168e-14	UP_aPT	0.173770065080168	4.58535613428856e-08	NO_DE	NO_DE	NO_DE	NO_DE	NO_DE	NO_DE	TRUE	TRUE	TRUE	TRUE	FALSE	ACT	0.125231	37.3498	1.52854	12.1287	0.345787
	RPL29	KLF3	chr3-51973479-51975368	PT.ATACpeak.26537	chr3	51973478	51975368	ABHD14A-ACY1	PCBP4	promoter	cpg_island	ENST00000489595.6	promoter, 1to5kb, 5UTR, exon, intron	1.55608e-13	-0.427768	0.243	0.336	2.14729e-08	UP_PT	NO_NP	5	191	0.684448	5.71119e-06	0.000390401	Peak_Pos	UP_aPT	0.194008429003805	4.56986092344168e-14	UP_aPT	0.173770065080168	4.58535613428856e-08	NO_DE	NO_DE	NO_DE	NO_DE	NO_DE	NO_DE	TRUE	TRUE	TRUE	TRUE	FALSE	ACT	0.125231	37.3498	1.52854	12.1287	0.345787
	RPL29	KLF3	chr3-51973479-51975368	PT.ATACpeak.26537	chr3	51973478	51975368	ABHD14A-ACY1	ABHD14A-ACY1	promoter	cpg_island	ENST00000636085.1, ENST00000486081.6, ENST00000463721.5, ENST00000637778.1, ENST00000636646.1, ENST00000497128.1, ENST00000463937.1, ENST00000636942.1, ENST00000636089.1, ENST00000637696.1, ENST00000637563.1, ENST00000635937.1, ENST00000635946.1, ENST00000635951.1, ENST00000636826.1, ENST00000637130.1, ENST00000637025.1, ENST00000635952.1, ENST00000636718.1, ENST00000636029.1, ENST00000637222.1, ENST00000636490.1, ENST00000637978.1, ENST00000637730.1, ENST00000635785.1, ENST00000637512.1, ENST00000636660.1, ENST00000636264.1, ENST00000637461.1	promoter, 1to5kb, 5UTR, exon, intron	1.55608e-13	-0.427768	0.243	0.336	2.14729e-08	UP_PT	NO_NP	5	191	0.684448	5.71119e-06	0.000390401	Peak_Pos	UP_aPT	0.194008429003805	4.56986092344168e-14	UP_aPT	0.173770065080168	4.58535613428856e-08	NO_DE	NO_DE	NO_DE	NO_DE	NO_DE	NO_DE	TRUE	TRUE	TRUE	TRUE	FALSE	ACT	0.125231	37.3498	1.52854	12.1287	0.345787
	RPL29	KLF5	chr3-51973479-51975368	PT.ATACpeak.26537	chr3	51973478	51975368	ABHD14A-ACY1	PCBP4	promoter	cpg_island	ENST00000489595.6	promoter, 1to5kb, 5UTR, exon, intron	1.55608e-13	-0.427768	0.243	0.336	2.14729e-08	UP_PT	NO_NP	5	30	0.591987	0.000152491	0.0037419	Peak_Pos	UP_aPT	0.194008429003805	4.56986092344168e-14	UP_aPT	0.281529972497685	2.63454613272542e-60	NO_DE	NO_DE	NO_DE	NO_DE	NO_DE	NO_DE	TRUE	TRUE	TRUE	TRUE	FALSE	ACT	0.125231	37.3498	1.52854	12.1287	0.345787
	RPL29	KLF5	chr3-51973479-51975368	PT.ATACpeak.26537	chr3	51973478	51975368	ABHD14A-ACY1	ABHD14B	promoter	cpg_island	ENST00000488257.2, ENST00000315877.14, ENST00000361143.10, ENST00000487005.1, ENST00000395008.6, ENST00000461108.5, ENST00000525795.1, ENST00000473912.1, ENST00000483233.5	promoter, 1to5kb, 5UTR, exon, intron	1.55608e-13	-0.427768	0.243	0.336	2.14729e-08	UP_PT	NO_NP	5	30	0.591987	0.000152491	0.0037419	Peak_Pos	UP_aPT	0.194008429003805	4.56986092344168e-14	UP_aPT	0.281529972497685	2.63454613272542e-60	NO_DE	NO_DE	NO_DE	NO_DE	NO_DE	NO_DE	TRUE	TRUE	TRUE	TRUE	FALSE	ACT	0.125231	37.3498	1.52854	12.1287	0.345787
	RPL29	KLF5	chr3-51973479-51975368	PT.ATACpeak.26537	chr3	51973478	51975368	ABHD14A-ACY1	ABHD14A	promoter	cpg_island	ENST00000494478.5, ENST00000458031.6, ENST00000273596.8, ENST00000474575.1, ENST00000491470.1, ENST00000497864.5	promoter, 1to5kb, 5UTR, exon, intron	1.55608e-13	-0.427768	0.243	0.336	2.14729e-08	UP_PT	NO_NP	5	30	0.591987	0.000152491	0.0037419	Peak_Pos	UP_aPT	0.194008429003805	4.56986092344168e-14	UP_aPT	0.281529972497685	2.63454613272542e-60	NO_DE	NO_DE	NO_DE	NO_DE	NO_DE	NO_DE	TRUE	TRUE	TRUE	TRUE	FALSE	ACT	0.125231	37.3498	1.52854	12.1287	0.345787
	RPL29	KLF5	chr3-51973479-51975368	PT.ATACpeak.26537	chr3	51973478	51975368	ABHD14A-ACY1	ABHD14A-ACY1	promoter	cpg_island	ENST00000636085.1, ENST00000486081.6, ENST00000463721.5, ENST00000637778.1, ENST00000636646.1, ENST00000497128.1, ENST00000463937.1, ENST00000636942.1, ENST00000636089.1, ENST00000637696.1, ENST00000637563.1, ENST00000635937.1, ENST00000635946.1, ENST00000635951.1, ENST00000636826.1, ENST00000637130.1, ENST00000637025.1, ENST00000635952.1, ENST00000636718.1, ENST00000636029.1, ENST00000637222.1, ENST00000636490.1, ENST00000637978.1, ENST00000637730.1, ENST00000635785.1, ENST00000637512.1, ENST00000636660.1, ENST00000636264.1, ENST00000637461.1	promoter, 1to5kb, 5UTR, exon, intron	1.55608e-13	-0.427768	0.243	0.336	2.14729e-08	UP_PT	NO_NP	5	30	0.591987	0.000152491	0.0037419	Peak_Pos	UP_aPT	0.194008429003805	4.56986092344168e-14	UP_aPT	0.281529972497685	2.63454613272542e-60	NO_DE	NO_DE	NO_DE	NO_DE	NO_DE	NO_DE	TRUE	TRUE	TRUE	TRUE	FALSE	ACT	0.125231	37.3498	1.52854	12.1287	0.345787
	RPL29	KLF6	chr3-51973479-51975368	PT.ATACpeak.26537	chr3	51973478	51975368	ABHD14A-ACY1	ABHD14A	promoter	cpg_island	ENST00000494478.5, ENST00000458031.6, ENST00000273596.8, ENST00000474575.1, ENST00000491470.1, ENST00000497864.5	promoter, 1to5kb, 5UTR, exon, intron	1.55608e-13	-0.427768	0.243	0.336	2.14729e-08	UP_PT	NO_NP	5	192	0.609294	8.7862e-05	0.00247306	Peak_Pos	UP_aPT	0.194008429003805	4.56986092344168e-14	UP_aPT	1.21984979240713	1.17843154264567e-265	NO_DE	NO_DE	NO_DE	NO_DE	NO_DE	NO_DE	TRUE	TRUE	TRUE	TRUE	FALSE	ACT	0.125231	37.3498	1.52854	12.1287	0.345787
	RPL29	KLF6	chr3-51973479-51975368	PT.ATACpeak.26537	chr3	51973478	51975368	ABHD14A-ACY1	ABHD14B	promoter	cpg_island	ENST00000488257.2, ENST00000315877.14, ENST00000361143.10, ENST00000487005.1, ENST00000395008.6, ENST00000461108.5, ENST00000525795.1, ENST00000473912.1, ENST00000483233.5	promoter, 1to5kb, 5UTR, exon, intron	1.55608e-13	-0.427768	0.243	0.336	2.14729e-08	UP_PT	NO_NP	5	192	0.609294	8.7862e-05	0.00247306	Peak_Pos	UP_aPT	0.194008429003805	4.56986092344168e-14	UP_aPT	1.21984979240713	1.17843154264567e-265	NO_DE	NO_DE	NO_DE	NO_DE	NO_DE	NO_DE	TRUE	TRUE	TRUE	TRUE	FALSE	ACT	0.125231	37.3498	1.52854	12.1287	0.345787
	RPL29	KLF6	chr3-51973479-51975368	PT.ATACpeak.26537	chr3	51973478	51975368	ABHD14A-ACY1	ABHD14A-ACY1	promoter	cpg_island	ENST00000636085.1, ENST00000486081.6, ENST00000463721.5, ENST00000637778.1, ENST00000636646.1, ENST00000497128.1, ENST00000463937.1, ENST00000636942.1, ENST00000636089.1, ENST00000637696.1, ENST00000637563.1, ENST00000635937.1, ENST00000635946.1, ENST00000635951.1, ENST00000636826.1, ENST00000637130.1, ENST00000637025.1, ENST00000635952.1, ENST00000636718.1, ENST00000636029.1, ENST00000637222.1, ENST00000636490.1, ENST00000637978.1, ENST00000637730.1, ENST00000635785.1, ENST00000637512.1, ENST00000636660.1, ENST00000636264.1, ENST00000637461.1	promoter, 1to5kb, 5UTR, exon, intron	1.55608e-13	-0.427768	0.243	0.336	2.14729e-08	UP_PT	NO_NP	5	192	0.609294	8.7862e-05	0.00247306	Peak_Pos	UP_aPT	0.194008429003805	4.56986092344168e-14	UP_aPT	1.21984979240713	1.17843154264567e-265	NO_DE	NO_DE	NO_DE	NO_DE	NO_DE	NO_DE	TRUE	TRUE	TRUE	TRUE	FALSE	ACT	0.125231	37.3498	1.52854	12.1287	0.345787
	RPL29	KLF6	chr3-51973479-51975368	PT.ATACpeak.26537	chr3	51973478	51975368	ABHD14A-ACY1	PCBP4	promoter	cpg_island	ENST00000489595.6	promoter, 1to5kb, 5UTR, exon, intron	1.55608e-13	-0.427768	0.243	0.336	2.14729e-08	UP_PT	NO_NP	5	192	0.609294	8.7862e-05	0.00247306	Peak_Pos	UP_aPT	0.194008429003805	4.56986092344168e-14	UP_aPT	1.21984979240713	1.17843154264567e-265	NO_DE	NO_DE	NO_DE	NO_DE	NO_DE	NO_DE	TRUE	TRUE	TRUE	TRUE	FALSE	ACT	0.125231	37.3498	1.52854	12.1287	0.345787
	RPL29	MAZ	chr3-51973479-51975368	PT.ATACpeak.26537	chr3	51973478	51975368	ABHD14A-ACY1	PCBP4	promoter	cpg_island	ENST00000489595.6	promoter, 1to5kb, 5UTR, exon, intron	1.55608e-13	-0.427768	0.243	0.336	2.14729e-08	UP_PT	NO_NP	5	195	0.724514	1.24551e-06	0.000148994	Peak_Pos	UP_aPT	0.194008429003805	4.56986092344168e-14	NO_DE	NO_DE	NO_DE	NO_DE	NO_DE	NO_DE	NO_DE	NO_DE	NO_DE	TRUE	TRUE	TRUE	TRUE	FALSE	ACT	0.125231	37.3498	1.52854	12.1287	0.345787
	RPL29	MAZ	chr3-51973479-51975368	PT.ATACpeak.26537	chr3	51973478	51975368	ABHD14A-ACY1	ABHD14A	promoter	cpg_island	ENST00000494478.5, ENST00000458031.6, ENST00000273596.8, ENST00000474575.1, ENST00000491470.1, ENST00000497864.5	promoter, 1to5kb, 5UTR, exon, intron	1.55608e-13	-0.427768	0.243	0.336	2.14729e-08	UP_PT	NO_NP	5	195	0.724514	1.24551e-06	0.000148994	Peak_Pos	UP_aPT	0.194008429003805	4.56986092344168e-14	NO_DE	NO_DE	NO_DE	NO_DE	NO_DE	NO_DE	NO_DE	NO_DE	NO_DE	TRUE	TRUE	TRUE	TRUE	FALSE	ACT	0.125231	37.3498	1.52854	12.1287	0.345787
	RPL29	MAZ	chr3-51973479-51975368	PT.ATACpeak.26537	chr3	51973478	51975368	ABHD14A-ACY1	ABHD14B	promoter	cpg_island	ENST00000488257.2, ENST00000315877.14, ENST00000361143.10, ENST00000487005.1, ENST00000395008.6, ENST00000461108.5, ENST00000525795.1, ENST00000473912.1, ENST00000483233.5	promoter, 1to5kb, 5UTR, exon, intron	1.55608e-13	-0.427768	0.243	0.336	2.14729e-08	UP_PT	NO_NP	5	195	0.724514	1.24551e-06	0.000148994	Peak_Pos	UP_aPT	0.194008429003805	4.56986092344168e-14	NO_DE	NO_DE	NO_DE	NO_DE	NO_DE	NO_DE	NO_DE	NO_DE	NO_DE	TRUE	TRUE	TRUE	TRUE	FALSE	ACT	0.125231	37.3498	1.52854	12.1287	0.345787
	RPL29	MAZ	chr3-51973479-51975368	PT.ATACpeak.26537	chr3	51973478	51975368	ABHD14A-ACY1	ABHD14A-ACY1	promoter	cpg_island	ENST00000636085.1, ENST00000486081.6, ENST00000463721.5, ENST00000637778.1, ENST00000636646.1, ENST00000497128.1, ENST00000463937.1, ENST00000636942.1, ENST00000636089.1, ENST00000637696.1, ENST00000637563.1, ENST00000635937.1, ENST00000635946.1, ENST00000635951.1, ENST00000636826.1, ENST00000637130.1, ENST00000637025.1, ENST00000635952.1, ENST00000636718.1, ENST00000636029.1, ENST00000637222.1, ENST00000636490.1, ENST00000637978.1, ENST00000637730.1, ENST00000635785.1, ENST00000637512.1, ENST00000636660.1, ENST00000636264.1, ENST00000637461.1	promoter, 1to5kb, 5UTR, exon, intron	1.55608e-13	-0.427768	0.243	0.336	2.14729e-08	UP_PT	NO_NP	5	195	0.724514	1.24551e-06	0.000148994	Peak_Pos	UP_aPT	0.194008429003805	4.56986092344168e-14	NO_DE	NO_DE	NO_DE	NO_DE	NO_DE	NO_DE	NO_DE	NO_DE	NO_DE	TRUE	TRUE	TRUE	TRUE	FALSE	ACT	0.125231	37.3498	1.52854	12.1287	0.345787
	RPL29	MEF2C	chr3-51973479-51975368	PT.ATACpeak.26537	chr3	51973478	51975368	ABHD14A-ACY1	ABHD14A	promoter	cpg_island	ENST00000494478.5, ENST00000458031.6, ENST00000273596.8, ENST00000474575.1, ENST00000491470.1, ENST00000497864.5	promoter, 1to5kb, 5UTR, exon, intron	1.55608e-13	-0.427768	0.243	0.336	2.14729e-08	UP_PT	NO_NP	5	17	0.710763	2.05636e-06	0.00021866	Peak_Pos	UP_aPT	0.194008429003805	4.56986092344168e-14	NO_DE	NO_DE	NO_DE	NO_DE	NO_DE	NO_DE	NO_DE	NO_DE	NO_DE	TRUE	TRUE	TRUE	TRUE	FALSE	ACT	0.125231	37.3498	1.52854	12.1287	0.345787
	RPL29	MEF2C	chr3-51973479-51975368	PT.ATACpeak.26537	chr3	51973478	51975368	ABHD14A-ACY1	PCBP4	promoter	cpg_island	ENST00000489595.6	promoter, 1to5kb, 5UTR, exon, intron	1.55608e-13	-0.427768	0.243	0.336	2.14729e-08	UP_PT	NO_NP	5	17	0.710763	2.05636e-06	0.00021866	Peak_Pos	UP_aPT	0.194008429003805	4.56986092344168e-14	NO_DE	NO_DE	NO_DE	NO_DE	NO_DE	NO_DE	NO_DE	NO_DE	NO_DE	TRUE	TRUE	TRUE	TRUE	FALSE	ACT	0.125231	37.3498	1.52854	12.1287	0.345787
	RPL29	MEF2C	chr3-51973479-51975368	PT.ATACpeak.26537	chr3	51973478	51975368	ABHD14A-ACY1	ABHD14B	promoter	cpg_island	ENST00000488257.2, ENST00000315877.14, ENST00000361143.10, ENST00000487005.1, ENST00000395008.6, ENST00000461108.5, ENST00000525795.1, ENST00000473912.1, ENST00000483233.5	promoter, 1to5kb, 5UTR, exon, intron	1.55608e-13	-0.427768	0.243	0.336	2.14729e-08	UP_PT	NO_NP	5	17	0.710763	2.05636e-06	0.00021866	Peak_Pos	UP_aPT	0.194008429003805	4.56986092344168e-14	NO_DE	NO_DE	NO_DE	NO_DE	NO_DE	NO_DE	NO_DE	NO_DE	NO_DE	TRUE	TRUE	TRUE	TRUE	FALSE	ACT	0.125231	37.3498	1.52854	12.1287	0.345787
	RPL29	MEF2C	chr3-51973479-51975368	PT.ATACpeak.26537	chr3	51973478	51975368	ABHD14A-ACY1	ABHD14A-ACY1	promoter	cpg_island	ENST00000636085.1, ENST00000486081.6, ENST00000463721.5, ENST00000637778.1, ENST00000636646.1, ENST00000497128.1, ENST00000463937.1, ENST00000636942.1, ENST00000636089.1, ENST00000637696.1, ENST00000637563.1, ENST00000635937.1, ENST00000635946.1, ENST00000635951.1, ENST00000636826.1, ENST00000637130.1, ENST00000637025.1, ENST00000635952.1, ENST00000636718.1, ENST00000636029.1, ENST00000637222.1, ENST00000636490.1, ENST00000637978.1, ENST00000637730.1, ENST00000635785.1, ENST00000637512.1, ENST00000636660.1, ENST00000636264.1, ENST00000637461.1	promoter, 1to5kb, 5UTR, exon, intron	1.55608e-13	-0.427768	0.243	0.336	2.14729e-08	UP_PT	NO_NP	5	17	0.710763	2.05636e-06	0.00021866	Peak_Pos	UP_aPT	0.194008429003805	4.56986092344168e-14	NO_DE	NO_DE	NO_DE	NO_DE	NO_DE	NO_DE	NO_DE	NO_DE	NO_DE	TRUE	TRUE	TRUE	TRUE	FALSE	ACT	0.125231	37.3498	1.52854	12.1287	0.345787
	RPL29	NR2F2	chr3-51973479-51975368	PT.ATACpeak.26537	chr3	51973478	51975368	ABHD14A-ACY1	ABHD14B	promoter	cpg_island	ENST00000488257.2, ENST00000315877.14, ENST00000361143.10, ENST00000487005.1, ENST00000395008.6, ENST00000461108.5, ENST00000525795.1, ENST00000473912.1, ENST00000483233.5	promoter, 1to5kb, 5UTR, exon, intron	1.55608e-13	-0.427768	0.243	0.336	2.14729e-08	UP_PT	NO_NP	5	149	0.569227	0.000301666	0.00489312	Peak_Pos	UP_aPT	0.194008429003805	4.56986092344168e-14	NO_DE	none	none	NO_DE	NO_DE	NO_DE	NO_DE	NO_DE	NO_DE	TRUE	TRUE	TRUE	TRUE	FALSE	ACT	0.125231	37.3498	1.52854	12.1287	0.345787
	RPL29	NR2F2	chr3-51973479-51975368	PT.ATACpeak.26537	chr3	51973478	51975368	ABHD14A-ACY1	PCBP4	promoter	cpg_island	ENST00000489595.6	promoter, 1to5kb, 5UTR, exon, intron	1.55608e-13	-0.427768	0.243	0.336	2.14729e-08	UP_PT	NO_NP	5	149	0.569227	0.000301666	0.00489312	Peak_Pos	UP_aPT	0.194008429003805	4.56986092344168e-14	NO_DE	none	none	NO_DE	NO_DE	NO_DE	NO_DE	NO_DE	NO_DE	TRUE	TRUE	TRUE	TRUE	FALSE	ACT	0.125231	37.3498	1.52854	12.1287	0.345787
	RPL29	NR2F2	chr3-51973479-51975368	PT.ATACpeak.26537	chr3	51973478	51975368	ABHD14A-ACY1	ABHD14A	promoter	cpg_island	ENST00000494478.5, ENST00000458031.6, ENST00000273596.8, ENST00000474575.1, ENST00000491470.1, ENST00000497864.5	promoter, 1to5kb, 5UTR, exon, intron	1.55608e-13	-0.427768	0.243	0.336	2.14729e-08	UP_PT	NO_NP	5	149	0.569227	0.000301666	0.00489312	Peak_Pos	UP_aPT	0.194008429003805	4.56986092344168e-14	NO_DE	none	none	NO_DE	NO_DE	NO_DE	NO_DE	NO_DE	NO_DE	TRUE	TRUE	TRUE	TRUE	FALSE	ACT	0.125231	37.3498	1.52854	12.1287	0.345787
	RPL29	NR2F2	chr3-51973479-51975368	PT.ATACpeak.26537	chr3	51973478	51975368	ABHD14A-ACY1	ABHD14A-ACY1	promoter	cpg_island	ENST00000636085.1, ENST00000486081.6, ENST00000463721.5, ENST00000637778.1, ENST00000636646.1, ENST00000497128.1, ENST00000463937.1, ENST00000636942.1, ENST00000636089.1, ENST00000637696.1, ENST00000637563.1, ENST00000635937.1, ENST00000635946.1, ENST00000635951.1, ENST00000636826.1, ENST00000637130.1, ENST00000637025.1, ENST00000635952.1, ENST00000636718.1, ENST00000636029.1, ENST00000637222.1, ENST00000636490.1, ENST00000637978.1, ENST00000637730.1, ENST00000635785.1, ENST00000637512.1, ENST00000636660.1, ENST00000636264.1, ENST00000637461.1	promoter, 1to5kb, 5UTR, exon, intron	1.55608e-13	-0.427768	0.243	0.336	2.14729e-08	UP_PT	NO_NP	5	149	0.569227	0.000301666	0.00489312	Peak_Pos	UP_aPT	0.194008429003805	4.56986092344168e-14	NO_DE	none	none	NO_DE	NO_DE	NO_DE	NO_DE	NO_DE	NO_DE	TRUE	TRUE	TRUE	TRUE	FALSE	ACT	0.125231	37.3498	1.52854	12.1287	0.345787
	RPL29	PRDM1	chr3-51973479-51975368	PT.ATACpeak.26537	chr3	51973478	51975368	ABHD14A-ACY1	ABHD14A	promoter	cpg_island	ENST00000494478.5, ENST00000458031.6, ENST00000273596.8, ENST00000474575.1, ENST00000491470.1, ENST00000497864.5	promoter, 1to5kb, 5UTR, exon, intron	1.55608e-13	-0.427768	0.243	0.336	2.14729e-08	UP_PT	NO_NP	5	304	0.520284	0.000963887	0.00886961	Peak_Pos	UP_aPT	0.194008429003805	4.56986092344168e-14	NO_DE	NO_DE	NO_DE	NO_DE	NO_DE	NO_DE	NO_DE	NO_DE	NO_DE	TRUE	TRUE	TRUE	TRUE	FALSE	ACT	0.125231	37.3498	1.52854	12.1287	0.345787
	RPL29	PRDM1	chr3-51973479-51975368	PT.ATACpeak.26537	chr3	51973478	51975368	ABHD14A-ACY1	ABHD14B	promoter	cpg_island	ENST00000488257.2, ENST00000315877.14, ENST00000361143.10, ENST00000487005.1, ENST00000395008.6, ENST00000461108.5, ENST00000525795.1, ENST00000473912.1, ENST00000483233.5	promoter, 1to5kb, 5UTR, exon, intron	1.55608e-13	-0.427768	0.243	0.336	2.14729e-08	UP_PT	NO_NP	5	304	0.520284	0.000963887	0.00886961	Peak_Pos	UP_aPT	0.194008429003805	4.56986092344168e-14	NO_DE	NO_DE	NO_DE	NO_DE	NO_DE	NO_DE	NO_DE	NO_DE	NO_DE	TRUE	TRUE	TRUE	TRUE	FALSE	ACT	0.125231	37.3498	1.52854	12.1287	0.345787
	RPL29	PRDM1	chr3-51973479-51975368	PT.ATACpeak.26537	chr3	51973478	51975368	ABHD14A-ACY1	ABHD14A-ACY1	promoter	cpg_island	ENST00000636085.1, ENST00000486081.6, ENST00000463721.5, ENST00000637778.1, ENST00000636646.1, ENST00000497128.1, ENST00000463937.1, ENST00000636942.1, ENST00000636089.1, ENST00000637696.1, ENST00000637563.1, ENST00000635937.1, ENST00000635946.1, ENST00000635951.1, ENST00000636826.1, ENST00000637130.1, ENST00000637025.1, ENST00000635952.1, ENST00000636718.1, ENST00000636029.1, ENST00000637222.1, ENST00000636490.1, ENST00000637978.1, ENST00000637730.1, ENST00000635785.1, ENST00000637512.1, ENST00000636660.1, ENST00000636264.1, ENST00000637461.1	promoter, 1to5kb, 5UTR, exon, intron	1.55608e-13	-0.427768	0.243	0.336	2.14729e-08	UP_PT	NO_NP	5	304	0.520284	0.000963887	0.00886961	Peak_Pos	UP_aPT	0.194008429003805	4.56986092344168e-14	NO_DE	NO_DE	NO_DE	NO_DE	NO_DE	NO_DE	NO_DE	NO_DE	NO_DE	TRUE	TRUE	TRUE	TRUE	FALSE	ACT	0.125231	37.3498	1.52854	12.1287	0.345787
	RPL29	PRDM1	chr3-51973479-51975368	PT.ATACpeak.26537	chr3	51973478	51975368	ABHD14A-ACY1	PCBP4	promoter	cpg_island	ENST00000489595.6	promoter, 1to5kb, 5UTR, exon, intron	1.55608e-13	-0.427768	0.243	0.336	2.14729e-08	UP_PT	NO_NP	5	304	0.520284	0.000963887	0.00886961	Peak_Pos	UP_aPT	0.194008429003805	4.56986092344168e-14	NO_DE	NO_DE	NO_DE	NO_DE	NO_DE	NO_DE	NO_DE	NO_DE	NO_DE	TRUE	TRUE	TRUE	TRUE	FALSE	ACT	0.125231	37.3498	1.52854	12.1287	0.345787
	RPL29	RELA	chr3-51973479-51975368	PT.ATACpeak.26537	chr3	51973478	51975368	ABHD14A-ACY1	PCBP4	promoter	cpg_island	ENST00000489595.6	promoter, 1to5kb, 5UTR, exon, intron	1.55608e-13	-0.427768	0.243	0.336	2.14729e-08	UP_PT	NO_NP	5	8	0.52845	0.000917852	0.00869687	Peak_Pos	UP_aPT	0.194008429003805	4.56986092344168e-14	NO_DE	NO_DE	NO_DE	NO_DE	NO_DE	NO_DE	NO_DE	NO_DE	NO_DE	TRUE	TRUE	TRUE	TRUE	FALSE	ACT	0.125231	37.3498	1.52854	12.1287	0.345787
	RPL29	RELA	chr3-51973479-51975368	PT.ATACpeak.26537	chr3	51973478	51975368	ABHD14A-ACY1	ABHD14A-ACY1	promoter	cpg_island	ENST00000636085.1, ENST00000486081.6, ENST00000463721.5, ENST00000637778.1, ENST00000636646.1, ENST00000497128.1, ENST00000463937.1, ENST00000636942.1, ENST00000636089.1, ENST00000637696.1, ENST00000637563.1, ENST00000635937.1, ENST00000635946.1, ENST00000635951.1, ENST00000636826.1, ENST00000637130.1, ENST00000637025.1, ENST00000635952.1, ENST00000636718.1, ENST00000636029.1, ENST00000637222.1, ENST00000636490.1, ENST00000637978.1, ENST00000637730.1, ENST00000635785.1, ENST00000637512.1, ENST00000636660.1, ENST00000636264.1, ENST00000637461.1	promoter, 1to5kb, 5UTR, exon, intron	1.55608e-13	-0.427768	0.243	0.336	2.14729e-08	UP_PT	NO_NP	5	8	0.52845	0.000917852	0.00869687	Peak_Pos	UP_aPT	0.194008429003805	4.56986092344168e-14	NO_DE	NO_DE	NO_DE	NO_DE	NO_DE	NO_DE	NO_DE	NO_DE	NO_DE	TRUE	TRUE	TRUE	TRUE	FALSE	ACT	0.125231	37.3498	1.52854	12.1287	0.345787
	RPL29	RELA	chr3-51973479-51975368	PT.ATACpeak.26537	chr3	51973478	51975368	ABHD14A-ACY1	ABHD14A	promoter	cpg_island	ENST00000494478.5, ENST00000458031.6, ENST00000273596.8, ENST00000474575.1, ENST00000491470.1, ENST00000497864.5	promoter, 1to5kb, 5UTR, exon, intron	1.55608e-13	-0.427768	0.243	0.336	2.14729e-08	UP_PT	NO_NP	5	8	0.52845	0.000917852	0.00869687	Peak_Pos	UP_aPT	0.194008429003805	4.56986092344168e-14	NO_DE	NO_DE	NO_DE	NO_DE	NO_DE	NO_DE	NO_DE	NO_DE	NO_DE	TRUE	TRUE	TRUE	TRUE	FALSE	ACT	0.125231	37.3498	1.52854	12.1287	0.345787
	RPL29	RELA	chr3-51973479-51975368	PT.ATACpeak.26537	chr3	51973478	51975368	ABHD14A-ACY1	ABHD14B	promoter	cpg_island	ENST00000488257.2, ENST00000315877.14, ENST00000361143.10, ENST00000487005.1, ENST00000395008.6, ENST00000461108.5, ENST00000525795.1, ENST00000473912.1, ENST00000483233.5	promoter, 1to5kb, 5UTR, exon, intron	1.55608e-13	-0.427768	0.243	0.336	2.14729e-08	UP_PT	NO_NP	5	8	0.52845	0.000917852	0.00869687	Peak_Pos	UP_aPT	0.194008429003805	4.56986092344168e-14	NO_DE	NO_DE	NO_DE	NO_DE	NO_DE	NO_DE	NO_DE	NO_DE	NO_DE	TRUE	TRUE	TRUE	TRUE	FALSE	ACT	0.125231	37.3498	1.52854	12.1287	0.345787
	RPL29	SP1	chr3-51973479-51975368	PT.ATACpeak.26537	chr3	51973478	51975368	ABHD14A-ACY1	PCBP4	promoter	cpg_island	ENST00000489595.6	promoter, 1to5kb, 5UTR, exon, intron	1.55608e-13	-0.427768	0.243	0.336	2.14729e-08	UP_PT	NO_NP	5	245	0.562352	0.000367379	0.00532699	Peak_Pos	UP_aPT	0.194008429003805	4.56986092344168e-14	NO_DE	none	none	NO_DE	NO_DE	NO_DE	NO_DE	NO_DE	NO_DE	TRUE	TRUE	TRUE	TRUE	FALSE	ACT	0.125231	37.3498	1.52854	12.1287	0.345787
	RPL29	SP1	chr3-51973479-51975368	PT.ATACpeak.26537	chr3	51973478	51975368	ABHD14A-ACY1	ABHD14A	promoter	cpg_island	ENST00000494478.5, ENST00000458031.6, ENST00000273596.8, ENST00000474575.1, ENST00000491470.1, ENST00000497864.5	promoter, 1to5kb, 5UTR, exon, intron	1.55608e-13	-0.427768	0.243	0.336	2.14729e-08	UP_PT	NO_NP	5	245	0.562352	0.000367379	0.00532699	Peak_Pos	UP_aPT	0.194008429003805	4.56986092344168e-14	NO_DE	none	none	NO_DE	NO_DE	NO_DE	NO_DE	NO_DE	NO_DE	TRUE	TRUE	TRUE	TRUE	FALSE	ACT	0.125231	37.3498	1.52854	12.1287	0.345787
	RPL29	SP1	chr3-51973479-51975368	PT.ATACpeak.26537	chr3	51973478	51975368	ABHD14A-ACY1	ABHD14A-ACY1	promoter	cpg_island	ENST00000636085.1, ENST00000486081.6, ENST00000463721.5, ENST00000637778.1, ENST00000636646.1, ENST00000497128.1, ENST00000463937.1, ENST00000636942.1, ENST00000636089.1, ENST00000637696.1, ENST00000637563.1, ENST00000635937.1, ENST00000635946.1, ENST00000635951.1, ENST00000636826.1, ENST00000637130.1, ENST00000637025.1, ENST00000635952.1, ENST00000636718.1, ENST00000636029.1, ENST00000637222.1, ENST00000636490.1, ENST00000637978.1, ENST00000637730.1, ENST00000635785.1, ENST00000637512.1, ENST00000636660.1, ENST00000636264.1, ENST00000637461.1	promoter, 1to5kb, 5UTR, exon, intron	1.55608e-13	-0.427768	0.243	0.336	2.14729e-08	UP_PT	NO_NP	5	245	0.562352	0.000367379	0.00532699	Peak_Pos	UP_aPT	0.194008429003805	4.56986092344168e-14	NO_DE	none	none	NO_DE	NO_DE	NO_DE	NO_DE	NO_DE	NO_DE	TRUE	TRUE	TRUE	TRUE	FALSE	ACT	0.125231	37.3498	1.52854	12.1287	0.345787
	RPL29	SP1	chr3-51973479-51975368	PT.ATACpeak.26537	chr3	51973478	51975368	ABHD14A-ACY1	ABHD14B	promoter	cpg_island	ENST00000488257.2, ENST00000315877.14, ENST00000361143.10, ENST00000487005.1, ENST00000395008.6, ENST00000461108.5, ENST00000525795.1, ENST00000473912.1, ENST00000483233.5	promoter, 1to5kb, 5UTR, exon, intron	1.55608e-13	-0.427768	0.243	0.336	2.14729e-08	UP_PT	NO_NP	5	245	0.562352	0.000367379	0.00532699	Peak_Pos	UP_aPT	0.194008429003805	4.56986092344168e-14	NO_DE	none	none	NO_DE	NO_DE	NO_DE	NO_DE	NO_DE	NO_DE	TRUE	TRUE	TRUE	TRUE	FALSE	ACT	0.125231	37.3498	1.52854	12.1287	0.345787
	RPL29	USF2	chr3-51973479-51975368	PT.ATACpeak.26537	chr3	51973478	51975368	ABHD14A-ACY1	ABHD14A	promoter	cpg_island	ENST00000494478.5, ENST00000458031.6, ENST00000273596.8, ENST00000474575.1, ENST00000491470.1, ENST00000497864.5	promoter, 1to5kb, 5UTR, exon, intron	1.55608e-13	-0.427768	0.243	0.336	2.14729e-08	UP_PT	NO_NP	5	319	0.679232	7.00411e-06	0.000446862	Peak_Pos	UP_aPT	0.194008429003805	4.56986092344168e-14	NO_DE	NO_DE	NO_DE	NO_DE	NO_DE	NO_DE	NO_DE	NO_DE	NO_DE	TRUE	TRUE	TRUE	TRUE	FALSE	ACT	0.125231	37.3498	1.52854	12.1287	0.345787
	RPL29	USF2	chr3-51973479-51975368	PT.ATACpeak.26537	chr3	51973478	51975368	ABHD14A-ACY1	PCBP4	promoter	cpg_island	ENST00000489595.6	promoter, 1to5kb, 5UTR, exon, intron	1.55608e-13	-0.427768	0.243	0.336	2.14729e-08	UP_PT	NO_NP	5	319	0.679232	7.00411e-06	0.000446862	Peak_Pos	UP_aPT	0.194008429003805	4.56986092344168e-14	NO_DE	NO_DE	NO_DE	NO_DE	NO_DE	NO_DE	NO_DE	NO_DE	NO_DE	TRUE	TRUE	TRUE	TRUE	FALSE	ACT	0.125231	37.3498	1.52854	12.1287	0.345787
	RPL29	USF2	chr3-51973479-51975368	PT.ATACpeak.26537	chr3	51973478	51975368	ABHD14A-ACY1	ABHD14A-ACY1	promoter	cpg_island	ENST00000636085.1, ENST00000486081.6, ENST00000463721.5, ENST00000637778.1, ENST00000636646.1, ENST00000497128.1, ENST00000463937.1, ENST00000636942.1, ENST00000636089.1, ENST00000637696.1, ENST00000637563.1, ENST00000635937.1, ENST00000635946.1, ENST00000635951.1, ENST00000636826.1, ENST00000637130.1, ENST00000637025.1, ENST00000635952.1, ENST00000636718.1, ENST00000636029.1, ENST00000637222.1, ENST00000636490.1, ENST00000637978.1, ENST00000637730.1, ENST00000635785.1, ENST00000637512.1, ENST00000636660.1, ENST00000636264.1, ENST00000637461.1	promoter, 1to5kb, 5UTR, exon, intron	1.55608e-13	-0.427768	0.243	0.336	2.14729e-08	UP_PT	NO_NP	5	319	0.679232	7.00411e-06	0.000446862	Peak_Pos	UP_aPT	0.194008429003805	4.56986092344168e-14	NO_DE	NO_DE	NO_DE	NO_DE	NO_DE	NO_DE	NO_DE	NO_DE	NO_DE	TRUE	TRUE	TRUE	TRUE	FALSE	ACT	0.125231	37.3498	1.52854	12.1287	0.345787
	RPL29	USF2	chr3-51973479-51975368	PT.ATACpeak.26537	chr3	51973478	51975368	ABHD14A-ACY1	ABHD14B	promoter	cpg_island	ENST00000488257.2, ENST00000315877.14, ENST00000361143.10, ENST00000487005.1, ENST00000395008.6, ENST00000461108.5, ENST00000525795.1, ENST00000473912.1, ENST00000483233.5	promoter, 1to5kb, 5UTR, exon, intron	1.55608e-13	-0.427768	0.243	0.336	2.14729e-08	UP_PT	NO_NP	5	319	0.679232	7.00411e-06	0.000446862	Peak_Pos	UP_aPT	0.194008429003805	4.56986092344168e-14	NO_DE	NO_DE	NO_DE	NO_DE	NO_DE	NO_DE	NO_DE	NO_DE	NO_DE	TRUE	TRUE	TRUE	TRUE	FALSE	ACT	0.125231	37.3498	1.52854	12.1287	0.345787
	RPL29	YY1	chr3-51973479-51975368	PT.ATACpeak.26537	chr3	51973478	51975368	ABHD14A-ACY1	PCBP4	promoter	cpg_island	ENST00000489595.6	promoter, 1to5kb, 5UTR, exon, intron	1.55608e-13	-0.427768	0.243	0.336	2.14729e-08	UP_PT	NO_NP	5	25	0.551446	0.000498137	0.0062726	Peak_Pos	UP_aPT	0.194008429003805	4.56986092344168e-14	NO_DE	none	none	NO_DE	NO_DE	NO_DE	NO_DE	NO_DE	NO_DE	TRUE	TRUE	TRUE	TRUE	FALSE	ACT	0.125231	37.3498	1.52854	12.1287	0.345787
	RPL29	YY1	chr3-51973479-51975368	PT.ATACpeak.26537	chr3	51973478	51975368	ABHD14A-ACY1	ABHD14A-ACY1	promoter	cpg_island	ENST00000636085.1, ENST00000486081.6, ENST00000463721.5, ENST00000637778.1, ENST00000636646.1, ENST00000497128.1, ENST00000463937.1, ENST00000636942.1, ENST00000636089.1, ENST00000637696.1, ENST00000637563.1, ENST00000635937.1, ENST00000635946.1, ENST00000635951.1, ENST00000636826.1, ENST00000637130.1, ENST00000637025.1, ENST00000635952.1, ENST00000636718.1, ENST00000636029.1, ENST00000637222.1, ENST00000636490.1, ENST00000637978.1, ENST00000637730.1, ENST00000635785.1, ENST00000637512.1, ENST00000636660.1, ENST00000636264.1, ENST00000637461.1	promoter, 1to5kb, 5UTR, exon, intron	1.55608e-13	-0.427768	0.243	0.336	2.14729e-08	UP_PT	NO_NP	5	25	0.551446	0.000498137	0.0062726	Peak_Pos	UP_aPT	0.194008429003805	4.56986092344168e-14	NO_DE	none	none	NO_DE	NO_DE	NO_DE	NO_DE	NO_DE	NO_DE	TRUE	TRUE	TRUE	TRUE	FALSE	ACT	0.125231	37.3498	1.52854	12.1287	0.345787
	RPL29	YY1	chr3-51973479-51975368	PT.ATACpeak.26537	chr3	51973478	51975368	ABHD14A-ACY1	ABHD14A	promoter	cpg_island	ENST00000494478.5, ENST00000458031.6, ENST00000273596.8, ENST00000474575.1, ENST00000491470.1, ENST00000497864.5	promoter, 1to5kb, 5UTR, exon, intron	1.55608e-13	-0.427768	0.243	0.336	2.14729e-08	UP_PT	NO_NP	5	25	0.551446	0.000498137	0.0062726	Peak_Pos	UP_aPT	0.194008429003805	4.56986092344168e-14	NO_DE	none	none	NO_DE	NO_DE	NO_DE	NO_DE	NO_DE	NO_DE	TRUE	TRUE	TRUE	TRUE	FALSE	ACT	0.125231	37.3498	1.52854	12.1287	0.345787
	RPL29	YY1	chr3-51973479-51975368	PT.ATACpeak.26537	chr3	51973478	51975368	ABHD14A-ACY1	ABHD14B	promoter	cpg_island	ENST00000488257.2, ENST00000315877.14, ENST00000361143.10, ENST00000487005.1, ENST00000395008.6, ENST00000461108.5, ENST00000525795.1, ENST00000473912.1, ENST00000483233.5	promoter, 1to5kb, 5UTR, exon, intron	1.55608e-13	-0.427768	0.243	0.336	2.14729e-08	UP_PT	NO_NP	5	25	0.551446	0.000498137	0.0062726	Peak_Pos	UP_aPT	0.194008429003805	4.56986092344168e-14	NO_DE	none	none	NO_DE	NO_DE	NO_DE	NO_DE	NO_DE	NO_DE	TRUE	TRUE	TRUE	TRUE	FALSE	ACT	0.125231	37.3498	1.52854	12.1287	0.345787
	RPL29	ERG	chr3-51977560-51977847	PT.ATACpeak.26539	chr3	51977559	51977847	ABHD14A-ACY1	ABHD14A-ACY1	promoter		ENST00000637978.1, ENST00000637730.1, ENST00000635785.1, ENST00000637512.1, ENST00000636660.1, ENST00000636264.1, ENST00000637461.1, ENST00000636085.1, ENST00000486081.6, ENST00000463721.5, ENST00000637778.1, ENST00000636646.1, ENST00000497128.1, ENST00000463937.1, ENST00000636942.1, ENST00000636089.1, ENST00000637696.1, ENST00000637563.1, ENST00000635937.1, ENST00000635946.1, ENST00000635951.1, ENST00000636826.1, ENST00000637130.1, ENST00000637025.1, ENST00000635952.1, ENST00000636718.1, ENST00000636029.1, ENST00000637222.1, ENST00000636490.1	promoter, intron	1.05014e-15	-1.64367	0.016	0.054	1.44912e-10	UP_PT	NP	7	90	0.56547	0.000216081	0.00422019	Peak_Pos	UP_aPT	0.194008429003805	4.56986092344168e-14	NO_DE	NO_DE	NO_DE	NO_DE	NO_DE	NO_DE	NO_DE	NO_DE	NO_DE	FALSE	TRUE	TRUE	TRUE	FALSE		0.558026	7.86229	7.22268	21.5858	0.213341
	RPL29	ERG	chr3-51977560-51977847	PT.ATACpeak.26539	chr3	51977559	51977847	ABHD14A-ACY1	ABHD14B	intron		ENST00000488257.2, ENST00000315877.14, ENST00000361143.10, ENST00000487005.1, ENST00000395008.6, ENST00000461108.5, ENST00000525795.1, ENST00000473912.1, ENST00000483233.5	1to5kb, intron	1.05014e-15	-1.64367	0.016	0.054	1.44912e-10	UP_PT	NP	7	90	0.56547	0.000216081	0.00422019	Peak_Pos	UP_aPT	0.194008429003805	4.56986092344168e-14	NO_DE	NO_DE	NO_DE	NO_DE	NO_DE	NO_DE	NO_DE	NO_DE	NO_DE	FALSE	TRUE	TRUE	TRUE	FALSE		0.558026	7.86229	7.22268	21.5858	0.213341
	RPL29	ERG	chr3-51977560-51977847	PT.ATACpeak.26539	chr3	51977559	51977847	ABHD14A-ACY1	PCBP4	1to5kb		ENST00000489595.6	1to5kb	1.05014e-15	-1.64367	0.016	0.054	1.44912e-10	UP_PT	NP	7	90	0.56547	0.000216081	0.00422019	Peak_Pos	UP_aPT	0.194008429003805	4.56986092344168e-14	NO_DE	NO_DE	NO_DE	NO_DE	NO_DE	NO_DE	NO_DE	NO_DE	NO_DE	FALSE	TRUE	TRUE	TRUE	FALSE		0.558026	7.86229	7.22268	21.5858	0.213341
	RPL29	ERG	chr3-51977560-51977847	PT.ATACpeak.26539	chr3	51977559	51977847	ABHD14A-ACY1	ABHD14A	intron		ENST00000497864.5, ENST00000494478.5, ENST00000458031.6, ENST00000273596.8, ENST00000474575.1, ENST00000491470.1	intron	1.05014e-15	-1.64367	0.016	0.054	1.44912e-10	UP_PT	NP	7	90	0.56547	0.000216081	0.00422019	Peak_Pos	UP_aPT	0.194008429003805	4.56986092344168e-14	NO_DE	NO_DE	NO_DE	NO_DE	NO_DE	NO_DE	NO_DE	NO_DE	NO_DE	FALSE	TRUE	TRUE	TRUE	FALSE		0.558026	7.86229	7.22268	21.5858	0.213341
	RPL29	ETS1	chr3-51977560-51977847	PT.ATACpeak.26539	chr3	51977559	51977847	ABHD14A-ACY1	ABHD14A-ACY1	promoter		ENST00000637978.1, ENST00000637730.1, ENST00000635785.1, ENST00000637512.1, ENST00000636660.1, ENST00000636264.1, ENST00000637461.1, ENST00000636085.1, ENST00000486081.6, ENST00000463721.5, ENST00000637778.1, ENST00000636646.1, ENST00000497128.1, ENST00000463937.1, ENST00000636942.1, ENST00000636089.1, ENST00000637696.1, ENST00000637563.1, ENST00000635937.1, ENST00000635946.1, ENST00000635951.1, ENST00000636826.1, ENST00000637130.1, ENST00000637025.1, ENST00000635952.1, ENST00000636718.1, ENST00000636029.1, ENST00000637222.1, ENST00000636490.1	promoter, intron	1.05014e-15	-1.64367	0.016	0.054	1.44912e-10	UP_PT	NP	7	91	0.568881	0.000249293	0.0043377	Peak_Pos	UP_aPT	0.194008429003805	4.56986092344168e-14	UP_aPT	1.01808039000292	1.24015523123843e-252	NO_DE	NO_DE	NO_DE	NO_DE	NO_DE	NO_DE	FALSE	TRUE	TRUE	TRUE	FALSE		0.558026	7.86229	7.22268	21.5858	0.213341
	RPL29	ETS1	chr3-51977560-51977847	PT.ATACpeak.26539	chr3	51977559	51977847	ABHD14A-ACY1	ABHD14A	intron		ENST00000497864.5, ENST00000494478.5, ENST00000458031.6, ENST00000273596.8, ENST00000474575.1, ENST00000491470.1	intron	1.05014e-15	-1.64367	0.016	0.054	1.44912e-10	UP_PT	NP	7	91	0.568881	0.000249293	0.0043377	Peak_Pos	UP_aPT	0.194008429003805	4.56986092344168e-14	UP_aPT	1.01808039000292	1.24015523123843e-252	NO_DE	NO_DE	NO_DE	NO_DE	NO_DE	NO_DE	FALSE	TRUE	TRUE	TRUE	FALSE		0.558026	7.86229	7.22268	21.5858	0.213341
	RPL29	ETS1	chr3-51977560-51977847	PT.ATACpeak.26539	chr3	51977559	51977847	ABHD14A-ACY1	ABHD14B	intron		ENST00000488257.2, ENST00000315877.14, ENST00000361143.10, ENST00000487005.1, ENST00000395008.6, ENST00000461108.5, ENST00000525795.1, ENST00000473912.1, ENST00000483233.5	1to5kb, intron	1.05014e-15	-1.64367	0.016	0.054	1.44912e-10	UP_PT	NP	7	91	0.568881	0.000249293	0.0043377	Peak_Pos	UP_aPT	0.194008429003805	4.56986092344168e-14	UP_aPT	1.01808039000292	1.24015523123843e-252	NO_DE	NO_DE	NO_DE	NO_DE	NO_DE	NO_DE	FALSE	TRUE	TRUE	TRUE	FALSE		0.558026	7.86229	7.22268	21.5858	0.213341
	RPL29	ETS1	chr3-51977560-51977847	PT.ATACpeak.26539	chr3	51977559	51977847	ABHD14A-ACY1	PCBP4	1to5kb		ENST00000489595.6	1to5kb	1.05014e-15	-1.64367	0.016	0.054	1.44912e-10	UP_PT	NP	7	91	0.568881	0.000249293	0.0043377	Peak_Pos	UP_aPT	0.194008429003805	4.56986092344168e-14	UP_aPT	1.01808039000292	1.24015523123843e-252	NO_DE	NO_DE	NO_DE	NO_DE	NO_DE	NO_DE	FALSE	TRUE	TRUE	TRUE	FALSE		0.558026	7.86229	7.22268	21.5858	0.213341
	RPL29	FLI1	chr3-51977560-51977847	PT.ATACpeak.26539	chr3	51977559	51977847	ABHD14A-ACY1	ABHD14A	intron		ENST00000497864.5, ENST00000494478.5, ENST00000458031.6, ENST00000273596.8, ENST00000474575.1, ENST00000491470.1	intron	1.05014e-15	-1.64367	0.016	0.054	1.44912e-10	UP_PT	NP	7	38	0.519236	0.000836569	0.00816936	Peak_Pos	UP_aPT	0.194008429003805	4.56986092344168e-14	NO_DE	NO_DE	NO_DE	NO_DE	NO_DE	NO_DE	NO_DE	NO_DE	NO_DE	FALSE	TRUE	TRUE	TRUE	FALSE		0.558026	7.86229	7.22268	21.5858	0.213341
	RPL29	FLI1	chr3-51977560-51977847	PT.ATACpeak.26539	chr3	51977559	51977847	ABHD14A-ACY1	ABHD14B	intron		ENST00000488257.2, ENST00000315877.14, ENST00000361143.10, ENST00000487005.1, ENST00000395008.6, ENST00000461108.5, ENST00000525795.1, ENST00000473912.1, ENST00000483233.5	1to5kb, intron	1.05014e-15	-1.64367	0.016	0.054	1.44912e-10	UP_PT	NP	7	38	0.519236	0.000836569	0.00816936	Peak_Pos	UP_aPT	0.194008429003805	4.56986092344168e-14	NO_DE	NO_DE	NO_DE	NO_DE	NO_DE	NO_DE	NO_DE	NO_DE	NO_DE	FALSE	TRUE	TRUE	TRUE	FALSE		0.558026	7.86229	7.22268	21.5858	0.213341
	RPL29	FLI1	chr3-51977560-51977847	PT.ATACpeak.26539	chr3	51977559	51977847	ABHD14A-ACY1	PCBP4	1to5kb		ENST00000489595.6	1to5kb	1.05014e-15	-1.64367	0.016	0.054	1.44912e-10	UP_PT	NP	7	38	0.519236	0.000836569	0.00816936	Peak_Pos	UP_aPT	0.194008429003805	4.56986092344168e-14	NO_DE	NO_DE	NO_DE	NO_DE	NO_DE	NO_DE	NO_DE	NO_DE	NO_DE	FALSE	TRUE	TRUE	TRUE	FALSE		0.558026	7.86229	7.22268	21.5858	0.213341
	RPL29	FLI1	chr3-51977560-51977847	PT.ATACpeak.26539	chr3	51977559	51977847	ABHD14A-ACY1	ABHD14A-ACY1	promoter		ENST00000637978.1, ENST00000637730.1, ENST00000635785.1, ENST00000637512.1, ENST00000636660.1, ENST00000636264.1, ENST00000637461.1, ENST00000636085.1, ENST00000486081.6, ENST00000463721.5, ENST00000637778.1, ENST00000636646.1, ENST00000497128.1, ENST00000463937.1, ENST00000636942.1, ENST00000636089.1, ENST00000637696.1, ENST00000637563.1, ENST00000635937.1, ENST00000635946.1, ENST00000635951.1, ENST00000636826.1, ENST00000637130.1, ENST00000637025.1, ENST00000635952.1, ENST00000636718.1, ENST00000636029.1, ENST00000637222.1, ENST00000636490.1	promoter, intron	1.05014e-15	-1.64367	0.016	0.054	1.44912e-10	UP_PT	NP	7	38	0.519236	0.000836569	0.00816936	Peak_Pos	UP_aPT	0.194008429003805	4.56986092344168e-14	NO_DE	NO_DE	NO_DE	NO_DE	NO_DE	NO_DE	NO_DE	NO_DE	NO_DE	FALSE	TRUE	TRUE	TRUE	FALSE		0.558026	7.86229	7.22268	21.5858	0.213341
	RPL29	TEAD4	chr3-51977560-51977847	PT.ATACpeak.26539	chr3	51977559	51977847	ABHD14A-ACY1	ABHD14A-ACY1	promoter		ENST00000637978.1, ENST00000637730.1, ENST00000635785.1, ENST00000637512.1, ENST00000636660.1, ENST00000636264.1, ENST00000637461.1, ENST00000636085.1, ENST00000486081.6, ENST00000463721.5, ENST00000637778.1, ENST00000636646.1, ENST00000497128.1, ENST00000463937.1, ENST00000636942.1, ENST00000636089.1, ENST00000637696.1, ENST00000637563.1, ENST00000635937.1, ENST00000635946.1, ENST00000635951.1, ENST00000636826.1, ENST00000637130.1, ENST00000637025.1, ENST00000635952.1, ENST00000636718.1, ENST00000636029.1, ENST00000637222.1, ENST00000636490.1	promoter, intron	1.05014e-15	-1.64367	0.016	0.054	1.44912e-10	UP_PT	NP	7	315	0.571726	0.000229004	0.00421455	Peak_Pos	UP_aPT	0.194008429003805	4.56986092344168e-14	UP_aPT	0.239589771813061	2.87471025732221e-30	NO_DE	NO_DE	NO_DE	NO_DE	NO_DE	NO_DE	FALSE	TRUE	TRUE	TRUE	FALSE		0.558026	7.86229	7.22268	21.5858	0.213341
	RPL29	TEAD4	chr3-51977560-51977847	PT.ATACpeak.26539	chr3	51977559	51977847	ABHD14A-ACY1	ABHD14B	intron		ENST00000488257.2, ENST00000315877.14, ENST00000361143.10, ENST00000487005.1, ENST00000395008.6, ENST00000461108.5, ENST00000525795.1, ENST00000473912.1, ENST00000483233.5	1to5kb, intron	1.05014e-15	-1.64367	0.016	0.054	1.44912e-10	UP_PT	NP	7	315	0.571726	0.000229004	0.00421455	Peak_Pos	UP_aPT	0.194008429003805	4.56986092344168e-14	UP_aPT	0.239589771813061	2.87471025732221e-30	NO_DE	NO_DE	NO_DE	NO_DE	NO_DE	NO_DE	FALSE	TRUE	TRUE	TRUE	FALSE		0.558026	7.86229	7.22268	21.5858	0.213341
	RPL29	TEAD4	chr3-51977560-51977847	PT.ATACpeak.26539	chr3	51977559	51977847	ABHD14A-ACY1	PCBP4	1to5kb		ENST00000489595.6	1to5kb	1.05014e-15	-1.64367	0.016	0.054	1.44912e-10	UP_PT	NP	7	315	0.571726	0.000229004	0.00421455	Peak_Pos	UP_aPT	0.194008429003805	4.56986092344168e-14	UP_aPT	0.239589771813061	2.87471025732221e-30	NO_DE	NO_DE	NO_DE	NO_DE	NO_DE	NO_DE	FALSE	TRUE	TRUE	TRUE	FALSE		0.558026	7.86229	7.22268	21.5858	0.213341
	RPL29	TEAD4	chr3-51977560-51977847	PT.ATACpeak.26539	chr3	51977559	51977847	ABHD14A-ACY1	ABHD14A	intron		ENST00000497864.5, ENST00000494478.5, ENST00000458031.6, ENST00000273596.8, ENST00000474575.1, ENST00000491470.1	intron	1.05014e-15	-1.64367	0.016	0.054	1.44912e-10	UP_PT	NP	7	315	0.571726	0.000229004	0.00421455	Peak_Pos	UP_aPT	0.194008429003805	4.56986092344168e-14	UP_aPT	0.239589771813061	2.87471025732221e-30	NO_DE	NO_DE	NO_DE	NO_DE	NO_DE	NO_DE	FALSE	TRUE	TRUE	TRUE	FALSE		0.558026	7.86229	7.22268	21.5858	0.213341
	RPL29	EGR1	chr3-51981761-51983636	PT.ATACpeak.26540	chr3	51981760	51983636	ACY1	ACY1	promoter	cpg_island	ENST00000496679.2, ENST00000637209.1, ENST00000636880.1, ENST00000476351.5, ENST00000476854.5, ENST00000491318.5, ENST00000494103.5, ENST00000636556.1, ENST00000404366.7, ENST00000637349.1, ENST00000637460.1, ENST00000465121.5, ENST00000635797.1, ENST00000636358.2, ENST00000469863.1, ENST00000636047.1, ENST00000635941.1, ENST00000468068.1, ENST00000637251.1, ENST00000638136.1, ENST00000464587.2, ENST00000637199.1, ENST00000637034.1, ENST00000637102.1, ENST00000637746.1, ENST00000637149.1, ENST00000490244.2, ENST00000638077.1	promoter, 1to5kb, 5UTR, exon, intron	9.10841e-22	-0.451308	0.327	0.458	1.2569e-16	UP_PT	NO_NP	8	272	0.620746	4.70224e-05	0.00160716	Peak_Pos	UP_aPT	0.194008429003805	4.56986092344168e-14	UP_aPT	0.598434097965619	1.27143515026078e-54	UP_PT	-0.38677053639166	1.52307224881067e-38	UP_PT	-0.38677053639166	1.52307224881067e-38	TRUE	TRUE	TRUE	TRUE	FALSE	ACT	0.276038	24.5476	1.85231	14.7685	0.227731
	RPL29	EGR1	chr3-51981761-51983636	PT.ATACpeak.26540	chr3	51981760	51983636	ACY1	ABHD14A-ACY1	intron	cpg_island	ENST00000636085.1, ENST00000486081.6, ENST00000463721.5, ENST00000637778.1, ENST00000636646.1, ENST00000497128.1, ENST00000463937.1, ENST00000636942.1, ENST00000636089.1, ENST00000637696.1, ENST00000637563.1, ENST00000635937.1, ENST00000635946.1, ENST00000635951.1, ENST00000636826.1, ENST00000637130.1, ENST00000637025.1, ENST00000635952.1, ENST00000636718.1, ENST00000636029.1, ENST00000637222.1, ENST00000636490.1, ENST00000637978.1, ENST00000637730.1, ENST00000635785.1, ENST00000637512.1, ENST00000636660.1, ENST00000636264.1, ENST00000637461.1	intron	9.10841e-22	-0.451308	0.327	0.458	1.2569e-16	UP_PT	NO_NP	8	272	0.620746	4.70224e-05	0.00160716	Peak_Pos	UP_aPT	0.194008429003805	4.56986092344168e-14	UP_aPT	0.598434097965619	1.27143515026078e-54	UP_PT	-0.38677053639166	1.52307224881067e-38	NO_DE	NO_DE	NO_DE	TRUE	TRUE	TRUE	TRUE	FALSE	ENH	0.276038	24.5476	1.85231	14.7685	0.227731
	RPL29	EGR1	chr3-51981761-51983636	PT.ATACpeak.26540	chr3	51981760	51983636	ACY1	ABHD14B	promoter	cpg_island	ENST00000483233.5	promoter, 5UTR, exon, intron	9.10841e-22	-0.451308	0.327	0.458	1.2569e-16	UP_PT	NO_NP	8	272	0.620746	4.70224e-05	0.00160716	Peak_Pos	UP_aPT	0.194008429003805	4.56986092344168e-14	UP_aPT	0.598434097965619	1.27143515026078e-54	UP_PT	-0.38677053639166	1.52307224881067e-38	NO_DE	NO_DE	NO_DE	TRUE	TRUE	TRUE	TRUE	FALSE	ACT	0.276038	24.5476	1.85231	14.7685	0.227731
	RPL29	ELF3	chr3-51981761-51983636	PT.ATACpeak.26540	chr3	51981760	51983636	ACY1	ABHD14B	promoter	cpg_island	ENST00000483233.5	promoter, 5UTR, exon, intron	9.10841e-22	-0.451308	0.327	0.458	1.2569e-16	UP_PT	NO_NP	8	275	0.529927	0.000744073	0.00765675	Peak_Pos	UP_aPT	0.194008429003805	4.56986092344168e-14	UP_aPT	0.698017544140981	3.28568810510886e-163	UP_PT	-0.38677053639166	1.52307224881067e-38	NO_DE	NO_DE	NO_DE	TRUE	TRUE	TRUE	TRUE	FALSE	ACT	0.276038	24.5476	1.85231	14.7685	0.227731
	RPL29	ELF3	chr3-51981761-51983636	PT.ATACpeak.26540	chr3	51981760	51983636	ACY1	ACY1	promoter	cpg_island	ENST00000496679.2, ENST00000637209.1, ENST00000636880.1, ENST00000476351.5, ENST00000476854.5, ENST00000491318.5, ENST00000494103.5, ENST00000636556.1, ENST00000404366.7, ENST00000637349.1, ENST00000637460.1, ENST00000465121.5, ENST00000635797.1, ENST00000636358.2, ENST00000469863.1, ENST00000636047.1, ENST00000635941.1, ENST00000468068.1, ENST00000637251.1, ENST00000638136.1, ENST00000464587.2, ENST00000637199.1, ENST00000637034.1, ENST00000637102.1, ENST00000637746.1, ENST00000637149.1, ENST00000490244.2, ENST00000638077.1	promoter, 1to5kb, 5UTR, exon, intron	9.10841e-22	-0.451308	0.327	0.458	1.2569e-16	UP_PT	NO_NP	8	275	0.529927	0.000744073	0.00765675	Peak_Pos	UP_aPT	0.194008429003805	4.56986092344168e-14	UP_aPT	0.698017544140981	3.28568810510886e-163	UP_PT	-0.38677053639166	1.52307224881067e-38	UP_PT	-0.38677053639166	1.52307224881067e-38	TRUE	TRUE	TRUE	TRUE	FALSE	ACT	0.276038	24.5476	1.85231	14.7685	0.227731
	RPL29	ELF3	chr3-51981761-51983636	PT.ATACpeak.26540	chr3	51981760	51983636	ACY1	ABHD14A-ACY1	intron	cpg_island	ENST00000636085.1, ENST00000486081.6, ENST00000463721.5, ENST00000637778.1, ENST00000636646.1, ENST00000497128.1, ENST00000463937.1, ENST00000636942.1, ENST00000636089.1, ENST00000637696.1, ENST00000637563.1, ENST00000635937.1, ENST00000635946.1, ENST00000635951.1, ENST00000636826.1, ENST00000637130.1, ENST00000637025.1, ENST00000635952.1, ENST00000636718.1, ENST00000636029.1, ENST00000637222.1, ENST00000636490.1, ENST00000637978.1, ENST00000637730.1, ENST00000635785.1, ENST00000637512.1, ENST00000636660.1, ENST00000636264.1, ENST00000637461.1	intron	9.10841e-22	-0.451308	0.327	0.458	1.2569e-16	UP_PT	NO_NP	8	275	0.529927	0.000744073	0.00765675	Peak_Pos	UP_aPT	0.194008429003805	4.56986092344168e-14	UP_aPT	0.698017544140981	3.28568810510886e-163	UP_PT	-0.38677053639166	1.52307224881067e-38	NO_DE	NO_DE	NO_DE	TRUE	TRUE	TRUE	TRUE	FALSE	ENH	0.276038	24.5476	1.85231	14.7685	0.227731
	RPL29	FOS	chr3-51981761-51983636	PT.ATACpeak.26540	chr3	51981760	51983636	ACY1	ABHD14B	promoter	cpg_island	ENST00000483233.5	promoter, 5UTR, exon, intron	9.10841e-22	-0.451308	0.327	0.458	1.2569e-16	UP_PT	NO_NP	8	15	0.725353	9.04356e-07	0.000144245	Peak_Pos	UP_aPT	0.194008429003805	4.56986092344168e-14	UP_aPT	0.251629965981286	3.40553297628579e-09	UP_PT	-0.38677053639166	1.52307224881067e-38	NO_DE	NO_DE	NO_DE	TRUE	TRUE	TRUE	TRUE	FALSE	ACT	0.276038	24.5476	1.85231	14.7685	0.227731
	RPL29	FOS	chr3-51981761-51983636	PT.ATACpeak.26540	chr3	51981760	51983636	ACY1	ABHD14A-ACY1	intron	cpg_island	ENST00000636085.1, ENST00000486081.6, ENST00000463721.5, ENST00000637778.1, ENST00000636646.1, ENST00000497128.1, ENST00000463937.1, ENST00000636942.1, ENST00000636089.1, ENST00000637696.1, ENST00000637563.1, ENST00000635937.1, ENST00000635946.1, ENST00000635951.1, ENST00000636826.1, ENST00000637130.1, ENST00000637025.1, ENST00000635952.1, ENST00000636718.1, ENST00000636029.1, ENST00000637222.1, ENST00000636490.1, ENST00000637978.1, ENST00000637730.1, ENST00000635785.1, ENST00000637512.1, ENST00000636660.1, ENST00000636264.1, ENST00000637461.1	intron	9.10841e-22	-0.451308	0.327	0.458	1.2569e-16	UP_PT	NO_NP	8	15	0.725353	9.04356e-07	0.000144245	Peak_Pos	UP_aPT	0.194008429003805	4.56986092344168e-14	UP_aPT	0.251629965981286	3.40553297628579e-09	UP_PT	-0.38677053639166	1.52307224881067e-38	NO_DE	NO_DE	NO_DE	TRUE	TRUE	TRUE	TRUE	FALSE	ENH	0.276038	24.5476	1.85231	14.7685	0.227731
	RPL29	FOS	chr3-51981761-51983636	PT.ATACpeak.26540	chr3	51981760	51983636	ACY1	ACY1	promoter	cpg_island	ENST00000496679.2, ENST00000637209.1, ENST00000636880.1, ENST00000476351.5, ENST00000476854.5, ENST00000491318.5, ENST00000494103.5, ENST00000636556.1, ENST00000404366.7, ENST00000637349.1, ENST00000637460.1, ENST00000465121.5, ENST00000635797.1, ENST00000636358.2, ENST00000469863.1, ENST00000636047.1, ENST00000635941.1, ENST00000468068.1, ENST00000637251.1, ENST00000638136.1, ENST00000464587.2, ENST00000637199.1, ENST00000637034.1, ENST00000637102.1, ENST00000637746.1, ENST00000637149.1, ENST00000490244.2, ENST00000638077.1	promoter, 1to5kb, 5UTR, exon, intron	9.10841e-22	-0.451308	0.327	0.458	1.2569e-16	UP_PT	NO_NP	8	15	0.725353	9.04356e-07	0.000144245	Peak_Pos	UP_aPT	0.194008429003805	4.56986092344168e-14	UP_aPT	0.251629965981286	3.40553297628579e-09	UP_PT	-0.38677053639166	1.52307224881067e-38	UP_PT	-0.38677053639166	1.52307224881067e-38	TRUE	TRUE	TRUE	TRUE	FALSE	ACT	0.276038	24.5476	1.85231	14.7685	0.227731
	RPL29	FOXC1	chr3-51981761-51983636	PT.ATACpeak.26540	chr3	51981760	51983636	ACY1	ABHD14A-ACY1	intron	cpg_island	ENST00000636085.1, ENST00000486081.6, ENST00000463721.5, ENST00000637778.1, ENST00000636646.1, ENST00000497128.1, ENST00000463937.1, ENST00000636942.1, ENST00000636089.1, ENST00000637696.1, ENST00000637563.1, ENST00000635937.1, ENST00000635946.1, ENST00000635951.1, ENST00000636826.1, ENST00000637130.1, ENST00000637025.1, ENST00000635952.1, ENST00000636718.1, ENST00000636029.1, ENST00000637222.1, ENST00000636490.1, ENST00000637978.1, ENST00000637730.1, ENST00000635785.1, ENST00000637512.1, ENST00000636660.1, ENST00000636264.1, ENST00000637461.1	intron	9.10841e-22	-0.451308	0.327	0.458	1.2569e-16	UP_PT	NO_NP	8	130	0.722289	1.00621e-06	0.000137563	Peak_Pos	UP_aPT	0.194008429003805	4.56986092344168e-14	NO_DE	NO_DE	NO_DE	UP_PT	-0.38677053639166	1.52307224881067e-38	NO_DE	NO_DE	NO_DE	TRUE	TRUE	TRUE	TRUE	FALSE	ENH	0.276038	24.5476	1.85231	14.7685	0.227731
	RPL29	FOXC1	chr3-51981761-51983636	PT.ATACpeak.26540	chr3	51981760	51983636	ACY1	ACY1	promoter	cpg_island	ENST00000496679.2, ENST00000637209.1, ENST00000636880.1, ENST00000476351.5, ENST00000476854.5, ENST00000491318.5, ENST00000494103.5, ENST00000636556.1, ENST00000404366.7, ENST00000637349.1, ENST00000637460.1, ENST00000465121.5, ENST00000635797.1, ENST00000636358.2, ENST00000469863.1, ENST00000636047.1, ENST00000635941.1, ENST00000468068.1, ENST00000637251.1, ENST00000638136.1, ENST00000464587.2, ENST00000637199.1, ENST00000637034.1, ENST00000637102.1, ENST00000637746.1, ENST00000637149.1, ENST00000490244.2, ENST00000638077.1	promoter, 1to5kb, 5UTR, exon, intron	9.10841e-22	-0.451308	0.327	0.458	1.2569e-16	UP_PT	NO_NP	8	130	0.722289	1.00621e-06	0.000137563	Peak_Pos	UP_aPT	0.194008429003805	4.56986092344168e-14	NO_DE	NO_DE	NO_DE	UP_PT	-0.38677053639166	1.52307224881067e-38	UP_PT	-0.38677053639166	1.52307224881067e-38	TRUE	TRUE	TRUE	TRUE	FALSE	ACT	0.276038	24.5476	1.85231	14.7685	0.227731
	RPL29	FOXC1	chr3-51981761-51983636	PT.ATACpeak.26540	chr3	51981760	51983636	ACY1	ABHD14B	promoter	cpg_island	ENST00000483233.5	promoter, 5UTR, exon, intron	9.10841e-22	-0.451308	0.327	0.458	1.2569e-16	UP_PT	NO_NP	8	130	0.722289	1.00621e-06	0.000137563	Peak_Pos	UP_aPT	0.194008429003805	4.56986092344168e-14	NO_DE	NO_DE	NO_DE	UP_PT	-0.38677053639166	1.52307224881067e-38	NO_DE	NO_DE	NO_DE	TRUE	TRUE	TRUE	TRUE	FALSE	ACT	0.276038	24.5476	1.85231	14.7685	0.227731
	RPL29	IRF1	chr3-51981761-51983636	PT.ATACpeak.26540	chr3	51981760	51983636	ACY1	ABHD14A-ACY1	intron	cpg_island	ENST00000636085.1, ENST00000486081.6, ENST00000463721.5, ENST00000637778.1, ENST00000636646.1, ENST00000497128.1, ENST00000463937.1, ENST00000636942.1, ENST00000636089.1, ENST00000637696.1, ENST00000637563.1, ENST00000635937.1, ENST00000635946.1, ENST00000635951.1, ENST00000636826.1, ENST00000637130.1, ENST00000637025.1, ENST00000635952.1, ENST00000636718.1, ENST00000636029.1, ENST00000637222.1, ENST00000636490.1, ENST00000637978.1, ENST00000637730.1, ENST00000635785.1, ENST00000637512.1, ENST00000636660.1, ENST00000636264.1, ENST00000637461.1	intron	9.10841e-22	-0.451308	0.327	0.458	1.2569e-16	UP_PT	NO_NP	8	23	0.611342	4.55624e-05	0.00161493	Peak_Pos	UP_aPT	0.194008429003805	4.56986092344168e-14	NO_DE	NO_DE	NO_DE	UP_PT	-0.38677053639166	1.52307224881067e-38	NO_DE	NO_DE	NO_DE	TRUE	TRUE	TRUE	TRUE	FALSE	ENH	0.276038	24.5476	1.85231	14.7685	0.227731
	RPL29	IRF1	chr3-51981761-51983636	PT.ATACpeak.26540	chr3	51981760	51983636	ACY1	ABHD14B	promoter	cpg_island	ENST00000483233.5	promoter, 5UTR, exon, intron	9.10841e-22	-0.451308	0.327	0.458	1.2569e-16	UP_PT	NO_NP	8	23	0.611342	4.55624e-05	0.00161493	Peak_Pos	UP_aPT	0.194008429003805	4.56986092344168e-14	NO_DE	NO_DE	NO_DE	UP_PT	-0.38677053639166	1.52307224881067e-38	NO_DE	NO_DE	NO_DE	TRUE	TRUE	TRUE	TRUE	FALSE	ACT	0.276038	24.5476	1.85231	14.7685	0.227731
	RPL29	IRF1	chr3-51981761-51983636	PT.ATACpeak.26540	chr3	51981760	51983636	ACY1	ACY1	promoter	cpg_island	ENST00000496679.2, ENST00000637209.1, ENST00000636880.1, ENST00000476351.5, ENST00000476854.5, ENST00000491318.5, ENST00000494103.5, ENST00000636556.1, ENST00000404366.7, ENST00000637349.1, ENST00000637460.1, ENST00000465121.5, ENST00000635797.1, ENST00000636358.2, ENST00000469863.1, ENST00000636047.1, ENST00000635941.1, ENST00000468068.1, ENST00000637251.1, ENST00000638136.1, ENST00000464587.2, ENST00000637199.1, ENST00000637034.1, ENST00000637102.1, ENST00000637746.1, ENST00000637149.1, ENST00000490244.2, ENST00000638077.1	promoter, 1to5kb, 5UTR, exon, intron	9.10841e-22	-0.451308	0.327	0.458	1.2569e-16	UP_PT	NO_NP	8	23	0.611342	4.55624e-05	0.00161493	Peak_Pos	UP_aPT	0.194008429003805	4.56986092344168e-14	NO_DE	NO_DE	NO_DE	UP_PT	-0.38677053639166	1.52307224881067e-38	UP_PT	-0.38677053639166	1.52307224881067e-38	TRUE	TRUE	TRUE	TRUE	FALSE	ACT	0.276038	24.5476	1.85231	14.7685	0.227731
	RPL29	KLF10	chr3-51981761-51983636	PT.ATACpeak.26540	chr3	51981760	51983636	ACY1	ACY1	promoter	cpg_island	ENST00000496679.2, ENST00000637209.1, ENST00000636880.1, ENST00000476351.5, ENST00000476854.5, ENST00000491318.5, ENST00000494103.5, ENST00000636556.1, ENST00000404366.7, ENST00000637349.1, ENST00000637460.1, ENST00000465121.5, ENST00000635797.1, ENST00000636358.2, ENST00000469863.1, ENST00000636047.1, ENST00000635941.1, ENST00000468068.1, ENST00000637251.1, ENST00000638136.1, ENST00000464587.2, ENST00000637199.1, ENST00000637034.1, ENST00000637102.1, ENST00000637746.1, ENST00000637149.1, ENST00000490244.2, ENST00000638077.1	promoter, 1to5kb, 5UTR, exon, intron	9.10841e-22	-0.451308	0.327	0.458	1.2569e-16	UP_PT	NO_NP	8	187	0.554875	0.000374747	0.00527401	Peak_Pos	UP_aPT	0.194008429003805	4.56986092344168e-14	UP_aPT	0.472135142261335	7.78407598863321e-76	UP_PT	-0.38677053639166	1.52307224881067e-38	UP_PT	-0.38677053639166	1.52307224881067e-38	TRUE	TRUE	TRUE	TRUE	FALSE	ACT	0.276038	24.5476	1.85231	14.7685	0.227731
	RPL29	KLF10	chr3-51981761-51983636	PT.ATACpeak.26540	chr3	51981760	51983636	ACY1	ABHD14B	promoter	cpg_island	ENST00000483233.5	promoter, 5UTR, exon, intron	9.10841e-22	-0.451308	0.327	0.458	1.2569e-16	UP_PT	NO_NP	8	187	0.554875	0.000374747	0.00527401	Peak_Pos	UP_aPT	0.194008429003805	4.56986092344168e-14	UP_aPT	0.472135142261335	7.78407598863321e-76	UP_PT	-0.38677053639166	1.52307224881067e-38	NO_DE	NO_DE	NO_DE	TRUE	TRUE	TRUE	TRUE	FALSE	ACT	0.276038	24.5476	1.85231	14.7685	0.227731
	RPL29	KLF10	chr3-51981761-51983636	PT.ATACpeak.26540	chr3	51981760	51983636	ACY1	ABHD14A-ACY1	intron	cpg_island	ENST00000636085.1, ENST00000486081.6, ENST00000463721.5, ENST00000637778.1, ENST00000636646.1, ENST00000497128.1, ENST00000463937.1, ENST00000636942.1, ENST00000636089.1, ENST00000637696.1, ENST00000637563.1, ENST00000635937.1, ENST00000635946.1, ENST00000635951.1, ENST00000636826.1, ENST00000637130.1, ENST00000637025.1, ENST00000635952.1, ENST00000636718.1, ENST00000636029.1, ENST00000637222.1, ENST00000636490.1, ENST00000637978.1, ENST00000637730.1, ENST00000635785.1, ENST00000637512.1, ENST00000636660.1, ENST00000636264.1, ENST00000637461.1	intron	9.10841e-22	-0.451308	0.327	0.458	1.2569e-16	UP_PT	NO_NP	8	187	0.554875	0.000374747	0.00527401	Peak_Pos	UP_aPT	0.194008429003805	4.56986092344168e-14	UP_aPT	0.472135142261335	7.78407598863321e-76	UP_PT	-0.38677053639166	1.52307224881067e-38	NO_DE	NO_DE	NO_DE	TRUE	TRUE	TRUE	TRUE	FALSE	ENH	0.276038	24.5476	1.85231	14.7685	0.227731
	RPL29	KLF2	chr3-51981761-51983636	PT.ATACpeak.26540	chr3	51981760	51983636	ACY1	ABHD14A-ACY1	intron	cpg_island	ENST00000636085.1, ENST00000486081.6, ENST00000463721.5, ENST00000637778.1, ENST00000636646.1, ENST00000497128.1, ENST00000463937.1, ENST00000636942.1, ENST00000636089.1, ENST00000637696.1, ENST00000637563.1, ENST00000635937.1, ENST00000635946.1, ENST00000635951.1, ENST00000636826.1, ENST00000637130.1, ENST00000637025.1, ENST00000635952.1, ENST00000636718.1, ENST00000636029.1, ENST00000637222.1, ENST00000636490.1, ENST00000637978.1, ENST00000637730.1, ENST00000635785.1, ENST00000637512.1, ENST00000636660.1, ENST00000636264.1, ENST00000637461.1	intron	9.10841e-22	-0.451308	0.327	0.458	1.2569e-16	UP_PT	NO_NP	8	190	0.535765	0.000527204	0.00615286	Peak_Pos	UP_aPT	0.194008429003805	4.56986092344168e-14	NO_DE	NO_DE	NO_DE	UP_PT	-0.38677053639166	1.52307224881067e-38	NO_DE	NO_DE	NO_DE	TRUE	TRUE	TRUE	TRUE	FALSE	ENH	0.276038	24.5476	1.85231	14.7685	0.227731
	RPL29	KLF2	chr3-51981761-51983636	PT.ATACpeak.26540	chr3	51981760	51983636	ACY1	ABHD14B	promoter	cpg_island	ENST00000483233.5	promoter, 5UTR, exon, intron	9.10841e-22	-0.451308	0.327	0.458	1.2569e-16	UP_PT	NO_NP	8	190	0.535765	0.000527204	0.00615286	Peak_Pos	UP_aPT	0.194008429003805	4.56986092344168e-14	NO_DE	NO_DE	NO_DE	UP_PT	-0.38677053639166	1.52307224881067e-38	NO_DE	NO_DE	NO_DE	TRUE	TRUE	TRUE	TRUE	FALSE	ACT	0.276038	24.5476	1.85231	14.7685	0.227731
	RPL29	KLF2	chr3-51981761-51983636	PT.ATACpeak.26540	chr3	51981760	51983636	ACY1	ACY1	promoter	cpg_island	ENST00000496679.2, ENST00000637209.1, ENST00000636880.1, ENST00000476351.5, ENST00000476854.5, ENST00000491318.5, ENST00000494103.5, ENST00000636556.1, ENST00000404366.7, ENST00000637349.1, ENST00000637460.1, ENST00000465121.5, ENST00000635797.1, ENST00000636358.2, ENST00000469863.1, ENST00000636047.1, ENST00000635941.1, ENST00000468068.1, ENST00000637251.1, ENST00000638136.1, ENST00000464587.2, ENST00000637199.1, ENST00000637034.1, ENST00000637102.1, ENST00000637746.1, ENST00000637149.1, ENST00000490244.2, ENST00000638077.1	promoter, 1to5kb, 5UTR, exon, intron	9.10841e-22	-0.451308	0.327	0.458	1.2569e-16	UP_PT	NO_NP	8	190	0.535765	0.000527204	0.00615286	Peak_Pos	UP_aPT	0.194008429003805	4.56986092344168e-14	NO_DE	NO_DE	NO_DE	UP_PT	-0.38677053639166	1.52307224881067e-38	UP_PT	-0.38677053639166	1.52307224881067e-38	TRUE	TRUE	TRUE	TRUE	FALSE	ACT	0.276038	24.5476	1.85231	14.7685	0.227731
	RPL29	NR4A1	chr3-51981761-51983636	PT.ATACpeak.26540	chr3	51981760	51983636	ACY1	ACY1	promoter	cpg_island	ENST00000496679.2, ENST00000637209.1, ENST00000636880.1, ENST00000476351.5, ENST00000476854.5, ENST00000491318.5, ENST00000494103.5, ENST00000636556.1, ENST00000404366.7, ENST00000637349.1, ENST00000637460.1, ENST00000465121.5, ENST00000635797.1, ENST00000636358.2, ENST00000469863.1, ENST00000636047.1, ENST00000635941.1, ENST00000468068.1, ENST00000637251.1, ENST00000638136.1, ENST00000464587.2, ENST00000637199.1, ENST00000637034.1, ENST00000637102.1, ENST00000637746.1, ENST00000637149.1, ENST00000490244.2, ENST00000638077.1	promoter, 1to5kb, 5UTR, exon, intron	9.10841e-22	-0.451308	0.327	0.458	1.2569e-16	UP_PT	NO_NP	8	300	0.581136	0.000172041	0.00392008	Peak_Pos	UP_aPT	0.194008429003805	4.56986092344168e-14	UP_aPT	0.353902418896604	1.36038845083139e-30	UP_PT	-0.38677053639166	1.52307224881067e-38	UP_PT	-0.38677053639166	1.52307224881067e-38	TRUE	TRUE	TRUE	TRUE	FALSE	ACT	0.276038	24.5476	1.85231	14.7685	0.227731
	RPL29	NR4A1	chr3-51981761-51983636	PT.ATACpeak.26540	chr3	51981760	51983636	ACY1	ABHD14A-ACY1	intron	cpg_island	ENST00000636085.1, ENST00000486081.6, ENST00000463721.5, ENST00000637778.1, ENST00000636646.1, ENST00000497128.1, ENST00000463937.1, ENST00000636942.1, ENST00000636089.1, ENST00000637696.1, ENST00000637563.1, ENST00000635937.1, ENST00000635946.1, ENST00000635951.1, ENST00000636826.1, ENST00000637130.1, ENST00000637025.1, ENST00000635952.1, ENST00000636718.1, ENST00000636029.1, ENST00000637222.1, ENST00000636490.1, ENST00000637978.1, ENST00000637730.1, ENST00000635785.1, ENST00000637512.1, ENST00000636660.1, ENST00000636264.1, ENST00000637461.1	intron	9.10841e-22	-0.451308	0.327	0.458	1.2569e-16	UP_PT	NO_NP	8	300	0.581136	0.000172041	0.00392008	Peak_Pos	UP_aPT	0.194008429003805	4.56986092344168e-14	UP_aPT	0.353902418896604	1.36038845083139e-30	UP_PT	-0.38677053639166	1.52307224881067e-38	NO_DE	NO_DE	NO_DE	TRUE	TRUE	TRUE	TRUE	FALSE	ENH	0.276038	24.5476	1.85231	14.7685	0.227731
	RPL29	NR4A1	chr3-51981761-51983636	PT.ATACpeak.26540	chr3	51981760	51983636	ACY1	ABHD14B	promoter	cpg_island	ENST00000483233.5	promoter, 5UTR, exon, intron	9.10841e-22	-0.451308	0.327	0.458	1.2569e-16	UP_PT	NO_NP	8	300	0.581136	0.000172041	0.00392008	Peak_Pos	UP_aPT	0.194008429003805	4.56986092344168e-14	UP_aPT	0.353902418896604	1.36038845083139e-30	UP_PT	-0.38677053639166	1.52307224881067e-38	NO_DE	NO_DE	NO_DE	TRUE	TRUE	TRUE	TRUE	FALSE	ACT	0.276038	24.5476	1.85231	14.7685	0.227731
	RPL29	SP1	chr3-51981761-51983636	PT.ATACpeak.26540	chr3	51981760	51983636	ACY1	ABHD14B	promoter	cpg_island	ENST00000483233.5	promoter, 5UTR, exon, intron	9.10841e-22	-0.451308	0.327	0.458	1.2569e-16	UP_PT	NO_NP	8	245	0.639129	2.4403e-05	0.00106153	Peak_Pos	UP_aPT	0.194008429003805	4.56986092344168e-14	NO_DE	none	none	UP_PT	-0.38677053639166	1.52307224881067e-38	NO_DE	NO_DE	NO_DE	TRUE	TRUE	TRUE	TRUE	FALSE	ACT	0.276038	24.5476	1.85231	14.7685	0.227731
	RPL29	SP1	chr3-51981761-51983636	PT.ATACpeak.26540	chr3	51981760	51983636	ACY1	ACY1	promoter	cpg_island	ENST00000496679.2, ENST00000637209.1, ENST00000636880.1, ENST00000476351.5, ENST00000476854.5, ENST00000491318.5, ENST00000494103.5, ENST00000636556.1, ENST00000404366.7, ENST00000637349.1, ENST00000637460.1, ENST00000465121.5, ENST00000635797.1, ENST00000636358.2, ENST00000469863.1, ENST00000636047.1, ENST00000635941.1, ENST00000468068.1, ENST00000637251.1, ENST00000638136.1, ENST00000464587.2, ENST00000637199.1, ENST00000637034.1, ENST00000637102.1, ENST00000637746.1, ENST00000637149.1, ENST00000490244.2, ENST00000638077.1	promoter, 1to5kb, 5UTR, exon, intron	9.10841e-22	-0.451308	0.327	0.458	1.2569e-16	UP_PT	NO_NP	8	245	0.639129	2.4403e-05	0.00106153	Peak_Pos	UP_aPT	0.194008429003805	4.56986092344168e-14	NO_DE	none	none	UP_PT	-0.38677053639166	1.52307224881067e-38	UP_PT	-0.38677053639166	1.52307224881067e-38	TRUE	TRUE	TRUE	TRUE	FALSE	ACT	0.276038	24.5476	1.85231	14.7685	0.227731
	RPL29	SP1	chr3-51981761-51983636	PT.ATACpeak.26540	chr3	51981760	51983636	ACY1	ABHD14A-ACY1	intron	cpg_island	ENST00000636085.1, ENST00000486081.6, ENST00000463721.5, ENST00000637778.1, ENST00000636646.1, ENST00000497128.1, ENST00000463937.1, ENST00000636942.1, ENST00000636089.1, ENST00000637696.1, ENST00000637563.1, ENST00000635937.1, ENST00000635946.1, ENST00000635951.1, ENST00000636826.1, ENST00000637130.1, ENST00000637025.1, ENST00000635952.1, ENST00000636718.1, ENST00000636029.1, ENST00000637222.1, ENST00000636490.1, ENST00000637978.1, ENST00000637730.1, ENST00000635785.1, ENST00000637512.1, ENST00000636660.1, ENST00000636264.1, ENST00000637461.1	intron	9.10841e-22	-0.451308	0.327	0.458	1.2569e-16	UP_PT	NO_NP	8	245	0.639129	2.4403e-05	0.00106153	Peak_Pos	UP_aPT	0.194008429003805	4.56986092344168e-14	NO_DE	none	none	UP_PT	-0.38677053639166	1.52307224881067e-38	NO_DE	NO_DE	NO_DE	TRUE	TRUE	TRUE	TRUE	FALSE	ENH	0.276038	24.5476	1.85231	14.7685	0.227731
	RPL29	SREBF2	chr3-51981761-51983636	PT.ATACpeak.26540	chr3	51981760	51983636	ACY1	ABHD14A-ACY1	intron	cpg_island	ENST00000636085.1, ENST00000486081.6, ENST00000463721.5, ENST00000637778.1, ENST00000636646.1, ENST00000497128.1, ENST00000463937.1, ENST00000636942.1, ENST00000636089.1, ENST00000637696.1, ENST00000637563.1, ENST00000635937.1, ENST00000635946.1, ENST00000635951.1, ENST00000636826.1, ENST00000637130.1, ENST00000637025.1, ENST00000635952.1, ENST00000636718.1, ENST00000636029.1, ENST00000637222.1, ENST00000636490.1, ENST00000637978.1, ENST00000637730.1, ENST00000635785.1, ENST00000637512.1, ENST00000636660.1, ENST00000636264.1, ENST00000637461.1	intron	9.10841e-22	-0.451308	0.327	0.458	1.2569e-16	UP_PT	NO_NP	8	28	0.604771	8.0844e-05	0.00234448	Peak_Pos	UP_aPT	0.194008429003805	4.56986092344168e-14	UP_aPT	0.450446767990593	6.01331650375241e-34	UP_PT	-0.38677053639166	1.52307224881067e-38	NO_DE	NO_DE	NO_DE	TRUE	TRUE	TRUE	TRUE	FALSE	ENH	0.276038	24.5476	1.85231	14.7685	0.227731
	RPL29	SREBF2	chr3-51981761-51983636	PT.ATACpeak.26540	chr3	51981760	51983636	ACY1	ABHD14B	promoter	cpg_island	ENST00000483233.5	promoter, 5UTR, exon, intron	9.10841e-22	-0.451308	0.327	0.458	1.2569e-16	UP_PT	NO_NP	8	28	0.604771	8.0844e-05	0.00234448	Peak_Pos	UP_aPT	0.194008429003805	4.56986092344168e-14	UP_aPT	0.450446767990593	6.01331650375241e-34	UP_PT	-0.38677053639166	1.52307224881067e-38	NO_DE	NO_DE	NO_DE	TRUE	TRUE	TRUE	TRUE	FALSE	ACT	0.276038	24.5476	1.85231	14.7685	0.227731
	RPL29	SREBF2	chr3-51981761-51983636	PT.ATACpeak.26540	chr3	51981760	51983636	ACY1	ACY1	promoter	cpg_island	ENST00000496679.2, ENST00000637209.1, ENST00000636880.1, ENST00000476351.5, ENST00000476854.5, ENST00000491318.5, ENST00000494103.5, ENST00000636556.1, ENST00000404366.7, ENST00000637349.1, ENST00000637460.1, ENST00000465121.5, ENST00000635797.1, ENST00000636358.2, ENST00000469863.1, ENST00000636047.1, ENST00000635941.1, ENST00000468068.1, ENST00000637251.1, ENST00000638136.1, ENST00000464587.2, ENST00000637199.1, ENST00000637034.1, ENST00000637102.1, ENST00000637746.1, ENST00000637149.1, ENST00000490244.2, ENST00000638077.1	promoter, 1to5kb, 5UTR, exon, intron	9.10841e-22	-0.451308	0.327	0.458	1.2569e-16	UP_PT	NO_NP	8	28	0.604771	8.0844e-05	0.00234448	Peak_Pos	UP_aPT	0.194008429003805	4.56986092344168e-14	UP_aPT	0.450446767990593	6.01331650375241e-34	UP_PT	-0.38677053639166	1.52307224881067e-38	UP_PT	-0.38677053639166	1.52307224881067e-38	TRUE	TRUE	TRUE	TRUE	FALSE	ACT	0.276038	24.5476	1.85231	14.7685	0.227731
	RPL29	ZBTB7A	chr3-51981761-51983636	PT.ATACpeak.26540	chr3	51981760	51983636	ACY1	ACY1	promoter	cpg_island	ENST00000496679.2, ENST00000637209.1, ENST00000636880.1, ENST00000476351.5, ENST00000476854.5, ENST00000491318.5, ENST00000494103.5, ENST00000636556.1, ENST00000404366.7, ENST00000637349.1, ENST00000637460.1, ENST00000465121.5, ENST00000635797.1, ENST00000636358.2, ENST00000469863.1, ENST00000636047.1, ENST00000635941.1, ENST00000468068.1, ENST00000637251.1, ENST00000638136.1, ENST00000464587.2, ENST00000637199.1, ENST00000637034.1, ENST00000637102.1, ENST00000637746.1, ENST00000637149.1, ENST00000490244.2, ENST00000638077.1	promoter, 1to5kb, 5UTR, exon, intron	9.10841e-22	-0.451308	0.327	0.458	1.2569e-16	UP_PT	NO_NP	8	158	0.561221	0.000312199	0.00497957	Peak_Pos	UP_aPT	0.194008429003805	4.56986092344168e-14	UP_aPT	0.153424626626463	2.74091062110693e-06	UP_PT	-0.38677053639166	1.52307224881067e-38	UP_PT	-0.38677053639166	1.52307224881067e-38	TRUE	TRUE	TRUE	TRUE	FALSE	ACT	0.276038	24.5476	1.85231	14.7685	0.227731
	RPL29	ZBTB7A	chr3-51981761-51983636	PT.ATACpeak.26540	chr3	51981760	51983636	ACY1	ABHD14B	promoter	cpg_island	ENST00000483233.5	promoter, 5UTR, exon, intron	9.10841e-22	-0.451308	0.327	0.458	1.2569e-16	UP_PT	NO_NP	8	158	0.561221	0.000312199	0.00497957	Peak_Pos	UP_aPT	0.194008429003805	4.56986092344168e-14	UP_aPT	0.153424626626463	2.74091062110693e-06	UP_PT	-0.38677053639166	1.52307224881067e-38	NO_DE	NO_DE	NO_DE	TRUE	TRUE	TRUE	TRUE	FALSE	ACT	0.276038	24.5476	1.85231	14.7685	0.227731
	RPL29	ZBTB7A	chr3-51981761-51983636	PT.ATACpeak.26540	chr3	51981760	51983636	ACY1	ABHD14A-ACY1	intron	cpg_island	ENST00000636085.1, ENST00000486081.6, ENST00000463721.5, ENST00000637778.1, ENST00000636646.1, ENST00000497128.1, ENST00000463937.1, ENST00000636942.1, ENST00000636089.1, ENST00000637696.1, ENST00000637563.1, ENST00000635937.1, ENST00000635946.1, ENST00000635951.1, ENST00000636826.1, ENST00000637130.1, ENST00000637025.1, ENST00000635952.1, ENST00000636718.1, ENST00000636029.1, ENST00000637222.1, ENST00000636490.1, ENST00000637978.1, ENST00000637730.1, ENST00000635785.1, ENST00000637512.1, ENST00000636660.1, ENST00000636264.1, ENST00000637461.1	intron	9.10841e-22	-0.451308	0.327	0.458	1.2569e-16	UP_PT	NO_NP	8	158	0.561221	0.000312199	0.00497957	Peak_Pos	UP_aPT	0.194008429003805	4.56986092344168e-14	UP_aPT	0.153424626626463	2.74091062110693e-06	UP_PT	-0.38677053639166	1.52307224881067e-38	NO_DE	NO_DE	NO_DE	TRUE	TRUE	TRUE	TRUE	FALSE	ENH	0.276038	24.5476	1.85231	14.7685	0.227731
	RPL29	IRF1	chr3-51989524-51990023	PT.ATACpeak.26542	chr3	51989523	51990023	none	none	intergenic		none	intergenic	1.05799e-05	-1.16359	0.011	0.027	1	NO_DA	NP	10	23	0.573695	0.000215841	0.00430333	Peak_Pos	UP_aPT	0.194008429003805	4.56986092344168e-14	NO_DE	NO_DE	NO_DE	none	none	none	none	none	none	FALSE	TRUE	TRUE	TRUE	FALSE		0.714286	4.76311	2.74097	9.84044	0.173268
	RPL29	LEF1	chr3-51989524-51990023	PT.ATACpeak.26542	chr3	51989523	51990023	none	none	intergenic		none	intergenic	1.05799e-05	-1.16359	0.011	0.027	1	NO_DA	NP	10	94	0.557804	0.00027421	0.00460384	Peak_Pos	UP_aPT	0.194008429003805	4.56986092344168e-14	NO_DE	NO_DE	NO_DE	none	none	none	none	none	none	FALSE	TRUE	TRUE	TRUE	FALSE		0.714286	4.76311	2.74097	9.84044	0.173268
	RPL29	MEIS2	chr3-51989524-51990023	PT.ATACpeak.26542	chr3	51989523	51990023	none	none	intergenic		none	intergenic	1.05799e-05	-1.16359	0.011	0.027	1	NO_DA	NP	10	99	0.547434	0.000462224	0.00589797	Peak_Pos	UP_aPT	0.194008429003805	4.56986092344168e-14	NO_DE	NO_DE	NO_DE	none	none	none	none	none	none	FALSE	TRUE	TRUE	TRUE	FALSE		0.714286	4.76311	2.74097	9.84044	0.173268
	RPL29	EHF	chr3-51990422-51991325	PT.ATACpeak.26543	chr3	51990421	51991325	none	none	intergenic		none	intergenic	4.54491e-07	-0.996634	0.022	0.045	0.0627166	NO_DA	NO_NP	11	273	0.655938	1.04701e-05	0.000556662	Peak_Pos	UP_aPT	0.194008429003805	4.56986092344168e-14	NO_DE	NO_DE	NO_DE	none	none	none	none	none	none	FALSE	FALSE	TRUE	TRUE	FALSE		0.552188	1.36606	0.735025	6.03023	0.32995
	RPL29	ELF3	chr3-51990422-51991325	PT.ATACpeak.26543	chr3	51990421	51991325	none	none	intergenic		none	intergenic	4.54491e-07	-0.996634	0.022	0.045	0.0627166	NO_DA	NO_NP	11	275	0.614272	7.45652e-05	0.00222997	Peak_Pos	UP_aPT	0.194008429003805	4.56986092344168e-14	UP_aPT	0.698017544140981	3.28568810510886e-163	none	none	none	none	none	none	FALSE	FALSE	TRUE	TRUE	FALSE		0.552188	1.36606	0.735025	6.03023	0.32995
	RPL29	FOXO6	chr3-51990422-51991325	PT.ATACpeak.26543	chr3	51990421	51991325	none	none	intergenic		none	intergenic	4.54491e-07	-0.996634	0.022	0.045	0.0627166	NO_DA	NO_NP	11	132	0.531595	0.000709693	0.00738235	Peak_Pos	UP_aPT	0.194008429003805	4.56986092344168e-14	NO_DE	NO_DE	NO_DE	none	none	none	none	none	none	FALSE	FALSE	TRUE	TRUE	FALSE		0.552188	1.36606	0.735025	6.03023	0.32995
	RPL29	GATA3	chr3-51990422-51991325	PT.ATACpeak.26543	chr3	51990421	51991325	none	none	intergenic		none	intergenic	4.54491e-07	-0.996634	0.022	0.045	0.0627166	NO_DA	NO_NP	11	163	0.577288	0.000238185	0.00430081	Peak_Pos	UP_aPT	0.194008429003805	4.56986092344168e-14	NO_DE	NO_DE	NO_DE	none	none	none	none	none	none	FALSE	FALSE	TRUE	TRUE	FALSE		0.552188	1.36606	0.735025	6.03023	0.32995
	RPL29	KLF10	chr3-51990422-51991325	PT.ATACpeak.26543	chr3	51990421	51991325	none	none	intergenic		none	intergenic	4.54491e-07	-0.996634	0.022	0.045	0.0627166	NO_DA	NO_NP	11	187	0.633001	3.93182e-05	0.00144721	Peak_Pos	UP_aPT	0.194008429003805	4.56986092344168e-14	UP_aPT	0.472135142261335	7.78407598863321e-76	none	none	none	none	none	none	FALSE	FALSE	TRUE	TRUE	FALSE		0.552188	1.36606	0.735025	6.03023	0.32995
	RPL29	KLF11	chr3-51990422-51991325	PT.ATACpeak.26543	chr3	51990421	51991325	none	none	intergenic		none	intergenic	4.54491e-07	-0.996634	0.022	0.045	0.0627166	NO_DA	NO_NP	11	188	0.579896	0.000220384	0.00421815	Peak_Pos	UP_aPT	0.194008429003805	4.56986092344168e-14	NO_DE	NO_DE	NO_DE	none	none	none	none	none	none	FALSE	FALSE	TRUE	TRUE	FALSE		0.552188	1.36606	0.735025	6.03023	0.32995
	RPL29	KLF5	chr3-51990422-51991325	PT.ATACpeak.26543	chr3	51990421	51991325	none	none	intergenic		none	intergenic	4.54491e-07	-0.996634	0.022	0.045	0.0627166	NO_DA	NO_NP	11	30	0.591513	0.000154749	0.00370238	Peak_Pos	UP_aPT	0.194008429003805	4.56986092344168e-14	UP_aPT	0.281529972497685	2.63454613272542e-60	none	none	none	none	none	none	FALSE	FALSE	TRUE	TRUE	FALSE		0.552188	1.36606	0.735025	6.03023	0.32995
	RPL29	KLF6	chr3-51990422-51991325	PT.ATACpeak.26543	chr3	51990421	51991325	none	none	intergenic		none	intergenic	4.54491e-07	-0.996634	0.022	0.045	0.0627166	NO_DA	NO_NP	11	192	0.560455	0.000387631	0.00529947	Peak_Pos	UP_aPT	0.194008429003805	4.56986092344168e-14	UP_aPT	1.21984979240713	1.17843154264567e-265	none	none	none	none	none	none	FALSE	FALSE	TRUE	TRUE	FALSE		0.552188	1.36606	0.735025	6.03023	0.32995
	RPL29	NFYA	chr3-51990422-51991325	PT.ATACpeak.26543	chr3	51990421	51991325	none	none	intergenic		none	intergenic	4.54491e-07	-0.996634	0.022	0.045	0.0627166	NO_DA	NO_NP	11	147	0.582741	0.000202337	0.00420948	Peak_Pos	UP_aPT	0.194008429003805	4.56986092344168e-14	UP_aPT	0.241384095252551	1.39537655496056e-26	none	none	none	none	none	none	FALSE	FALSE	TRUE	TRUE	FALSE		0.552188	1.36606	0.735025	6.03023	0.32995
	RPL29	IRF1	chr3-51995420-51996204	PT.ATACpeak.26544	chr3	51995419	51996204	none	RPL29	promoter	cpg_island	ENST00000648640.1, ENST00000294189.11, ENST00000466397.5, ENST00000480306.5, ENST00000479017.5, ENST00000495383.5, ENST00000475248.5, ENST00000492277.5, ENST00000481629.1, ENST00000486565.1	promoter, 5UTR, exon, intron	0.71219	0.0363593	0.109	0.113	1	NO_DA	NO_NP	12	23	0.548459	0.000783694	0.00781245	Peak_Pos	UP_aPT	0.194008429003805	4.56986092344168e-14	NO_DE	NO_DE	NO_DE	none	none	none	UP_aPT	0.194008429003805	4.56986092344168e-14	FALSE	TRUE	FALSE	TRUE	FALSE		0.245924	88.2726	0.520215	14.3271	0.405466
	RPL29	EGR1	chr3-52001218-52001919	PT.ATACpeak.26545	chr3	52001217	52001919	none	none	intergenic		none	intergenic	0.604518	-0.0863326	0.038	0.044	1	NO_DA	NO_NP	13	272	0.543714	0.000512474	0.00620807	Peak_Pos	UP_aPT	0.194008429003805	4.56986092344168e-14	UP_aPT	0.598434097965619	1.27143515026078e-54	none	none	none	none	none	none	TRUE	TRUE	FALSE	FALSE	FALSE		0.0608295	3.67383	1.85547	2.91296	0.728306
	RPL29	GRHL2	chr3-52001218-52001919	PT.ATACpeak.26545	chr3	52001217	52001919	none	none	intergenic		none	intergenic	0.604518	-0.0863326	0.038	0.044	1	NO_DA	NO_NP	13	285	0.766099	2.0778e-08	1.98845e-05	Peak_Pos	UP_aPT	0.194008429003805	4.56986092344168e-14	NO_DE	NO_DE	NO_DE	none	none	none	none	none	none	TRUE	TRUE	FALSE	FALSE	FALSE		0.0608295	3.67383	1.85547	2.91296	0.728306
	RPL29	IRF1	chr3-52001218-52001919	PT.ATACpeak.26545	chr3	52001217	52001919	none	none	intergenic		none	intergenic	0.604518	-0.0863326	0.038	0.044	1	NO_DA	NO_NP	13	23	0.626436	3.85248e-05	0.00147473	Peak_Pos	UP_aPT	0.194008429003805	4.56986092344168e-14	NO_DE	NO_DE	NO_DE	none	none	none	none	none	none	TRUE	TRUE	FALSE	FALSE	FALSE		0.0608295	3.67383	1.85547	2.91296	0.728306
	RPL29	KLF10	chr3-52001218-52001919	PT.ATACpeak.26545	chr3	52001217	52001919	none	none	intergenic		none	intergenic	0.604518	-0.0863326	0.038	0.044	1	NO_DA	NO_NP	13	187	0.616807	5.38749e-05	0.00171861	Peak_Pos	UP_aPT	0.194008429003805	4.56986092344168e-14	UP_aPT	0.472135142261335	7.78407598863321e-76	none	none	none	none	none	none	TRUE	TRUE	FALSE	FALSE	FALSE		0.0608295	3.67383	1.85547	2.91296	0.728306
	RPL29	KLF16	chr3-52001218-52001919	PT.ATACpeak.26545	chr3	52001217	52001919	none	none	intergenic		none	intergenic	0.604518	-0.0863326	0.038	0.044	1	NO_DA	NO_NP	13	84	0.553511	0.000312562	0.00482454	Peak_Pos	UP_aPT	0.194008429003805	4.56986092344168e-14	NO_DE	NO_DE	NO_DE	none	none	none	none	none	none	TRUE	TRUE	FALSE	FALSE	FALSE		0.0608295	3.67383	1.85547	2.91296	0.728306
	RPL29	KLF2	chr3-52001218-52001919	PT.ATACpeak.26545	chr3	52001217	52001919	none	none	intergenic		none	intergenic	0.604518	-0.0863326	0.038	0.044	1	NO_DA	NO_NP	13	190	0.630214	2.23274e-05	0.00106836	Peak_Pos	UP_aPT	0.194008429003805	4.56986092344168e-14	NO_DE	NO_DE	NO_DE	none	none	none	none	none	none	TRUE	TRUE	FALSE	FALSE	FALSE		0.0608295	3.67383	1.85547	2.91296	0.728306
	RPL29	MEF2C	chr3-52001218-52001919	PT.ATACpeak.26545	chr3	52001217	52001919	none	none	intergenic		none	intergenic	0.604518	-0.0863326	0.038	0.044	1	NO_DA	NO_NP	13	17	0.657512	1.22494e-05	0.000616985	Peak_Pos	UP_aPT	0.194008429003805	4.56986092344168e-14	NO_DE	NO_DE	NO_DE	none	none	none	none	none	none	TRUE	TRUE	FALSE	FALSE	FALSE		0.0608295	3.67383	1.85547	2.91296	0.728306
	RPL29	NFATC2	chr3-52001218-52001919	PT.ATACpeak.26545	chr3	52001217	52001919	none	none	intergenic		none	intergenic	0.604518	-0.0863326	0.038	0.044	1	NO_DA	NO_NP	13	12	0.670176	4.17159e-06	0.000332685	Peak_Pos	UP_aPT	0.194008429003805	4.56986092344168e-14	NO_DE	NO_DE	NO_DE	none	none	none	none	none	none	TRUE	TRUE	FALSE	FALSE	FALSE		0.0608295	3.67383	1.85547	2.91296	0.728306
	RPL29	TEAD4	chr3-52001218-52001919	PT.ATACpeak.26545	chr3	52001217	52001919	none	none	intergenic		none	intergenic	0.604518	-0.0863326	0.038	0.044	1	NO_DA	NO_NP	13	315	0.560127	0.000322263	0.00489534	Peak_Pos	UP_aPT	0.194008429003805	4.56986092344168e-14	UP_aPT	0.239589771813061	2.87471025732221e-30	none	none	none	none	none	none	TRUE	TRUE	FALSE	FALSE	FALSE		0.0608295	3.67383	1.85547	2.91296	0.728306
	RPL29	EBF1	chr3-52034297-52034747	PT.ATACpeak.26548	chr3	52034296	52034747	none	none	intergenic		none	intergenic	0.00026356	-2.13478	0.002	0.008	1	NO_DA	NO_NP	16	271	0.663077	0.000420448	0.00558845	Peak_Pos	UP_aPT	0.194008429003805	4.56986092344168e-14	NO_DE	NO_DE	NO_DE	none	none	none	none	none	none	FALSE	FALSE	FALSE	FALSE	FALSE		0.60625	0.949034	1.21138	1.42709	0.650649
	RPL29	KLF3	chr3-52034297-52034747	PT.ATACpeak.26548	chr3	52034296	52034747	none	none	intergenic		none	intergenic	0.00026356	-2.13478	0.002	0.008	1	NO_DA	NO_NP	16	191	0.627692	0.00100955	0.00920131	Peak_Pos	UP_aPT	0.194008429003805	4.56986092344168e-14	UP_aPT	0.173770065080168	4.58535613428856e-08	none	none	none	none	none	none	FALSE	FALSE	FALSE	FALSE	FALSE		0.60625	0.949034	1.21138	1.42709	0.650649
	RPL29	MSANTD3	chr3-52034297-52034747	PT.ATACpeak.26548	chr3	52034296	52034747	none	none	intergenic		none	intergenic	0.00026356	-2.13478	0.002	0.008	1	NO_DA	NO_NP	16	196	0.638462	0.000782254	0.00788018	Peak_Pos	UP_aPT	0.194008429003805	4.56986092344168e-14	NO_DE	NO_DE	NO_DE	none	none	none	none	none	none	FALSE	FALSE	FALSE	FALSE	FALSE		0.60625	0.949034	1.21138	1.42709	0.650649
	RPL29	NFATC2	chr3-52034297-52034747	PT.ATACpeak.26548	chr3	52034296	52034747	none	none	intergenic		none	intergenic	0.00026356	-2.13478	0.002	0.008	1	NO_DA	NO_NP	16	12	0.727483	3.77976e-05	0.00150718	Peak_Pos	UP_aPT	0.194008429003805	4.56986092344168e-14	NO_DE	NO_DE	NO_DE	none	none	none	none	none	none	FALSE	FALSE	FALSE	FALSE	FALSE		0.60625	0.949034	1.21138	1.42709	0.650649
	RPL29	SP1	chr3-52047253-52047598	PT.ATACpeak.26550	chr3	52047252	52047598	none	none	exon/intron		ENST00000648932.1	exon, intron	0.919427	-0.0477125	0.006	0.005	1	NO_DA	NO_NP	18	245	0.718182	0.00036245	0.00533639	Peak_Pos	UP_aPT	0.194008429003805	4.56986092344168e-14	NO_DE	none	none	none	none	none	none	none	none	FALSE	FALSE	FALSE	TRUE	FALSE		0.621487	0.999469	1.87605	2.82342	0.395593
	RPL29	ARNT2	chr3-52055883-52057757	PT.ATACpeak.26551	chr3	52055882	52057757	none	DUSP7	promoter	cpg_island	ENST00000495880.2, ENST00000469623.1	promoter, 1to5kb, 5UTR, exon	7.77751e-05	-0.196388	0.319	0.391	1	NO_DA	NO_NP	19	171	0.748178	3.27763e-07	7.84173e-05	Peak_Pos	UP_aPT	0.194008429003805	4.56986092344168e-14	UP_aPT	0.802109388728192	0	none	none	none	NO_DE	NO_DE	NO_DE	TRUE	TRUE	FALSE	TRUE	FALSE		0.0427291	22.491	1.32738	6.43721	0.335554
	RPL29	BCL6	chr3-52055883-52057757	PT.ATACpeak.26551	chr3	52055882	52057757	none	DUSP7	promoter	cpg_island	ENST00000495880.2, ENST00000469623.1	promoter, 1to5kb, 5UTR, exon	7.77751e-05	-0.196388	0.319	0.391	1	NO_DA	NO_NP	19	233	0.541296	0.000457667	0.00591875	Peak_Pos	UP_aPT	0.194008429003805	4.56986092344168e-14	UP_aPT	0.450156983386642	8.47310105994939e-47	none	none	none	NO_DE	NO_DE	NO_DE	TRUE	TRUE	FALSE	TRUE	FALSE		0.0427291	22.491	1.32738	6.43721	0.335554
	RPL29	EGR1	chr3-52055883-52057757	PT.ATACpeak.26551	chr3	52055882	52057757	none	DUSP7	promoter	cpg_island	ENST00000495880.2, ENST00000469623.1	promoter, 1to5kb, 5UTR, exon	7.77751e-05	-0.196388	0.319	0.391	1	NO_DA	NO_NP	19	272	0.625101	3.15464e-05	0.00131261	Peak_Pos	UP_aPT	0.194008429003805	4.56986092344168e-14	UP_aPT	0.598434097965619	1.27143515026078e-54	none	none	none	NO_DE	NO_DE	NO_DE	TRUE	TRUE	FALSE	TRUE	FALSE		0.0427291	22.491	1.32738	6.43721	0.335554
	RPL29	HES1	chr3-52055883-52057757	PT.ATACpeak.26551	chr3	52055882	52057757	none	DUSP7	promoter	cpg_island	ENST00000495880.2, ENST00000469623.1	promoter, 1to5kb, 5UTR, exon	7.77751e-05	-0.196388	0.319	0.391	1	NO_DA	NO_NP	19	238	0.773279	1.59031e-07	5.07308e-05	Peak_Pos	UP_aPT	0.194008429003805	4.56986092344168e-14	UP_aPT	0.221840638538576	1.13952362065559e-10	none	none	none	NO_DE	NO_DE	NO_DE	TRUE	TRUE	FALSE	TRUE	FALSE		0.0427291	22.491	1.32738	6.43721	0.335554
	RPL29	KLF10	chr3-52055883-52057757	PT.ATACpeak.26551	chr3	52055882	52057757	none	DUSP7	promoter	cpg_island	ENST00000495880.2, ENST00000469623.1	promoter, 1to5kb, 5UTR, exon	7.77751e-05	-0.196388	0.319	0.391	1	NO_DA	NO_NP	19	187	0.526113	0.000694936	0.00730828	Peak_Pos	UP_aPT	0.194008429003805	4.56986092344168e-14	UP_aPT	0.472135142261335	7.78407598863321e-76	none	none	none	NO_DE	NO_DE	NO_DE	TRUE	TRUE	FALSE	TRUE	FALSE		0.0427291	22.491	1.32738	6.43721	0.335554
	RPL29	KLF4	chr3-52055883-52057757	PT.ATACpeak.26551	chr3	52055882	52057757	none	DUSP7	promoter	cpg_island	ENST00000495880.2, ENST00000469623.1	promoter, 1to5kb, 5UTR, exon	7.77751e-05	-0.196388	0.319	0.391	1	NO_DA	NO_NP	19	289	0.671077	2.93153e-06	0.000255043	Peak_Pos	UP_aPT	0.194008429003805	4.56986092344168e-14	NO_DE	NO_DE	NO_DE	none	none	none	NO_DE	NO_DE	NO_DE	TRUE	TRUE	FALSE	TRUE	FALSE		0.0427291	22.491	1.32738	6.43721	0.335554
	RPL29	KLF5	chr3-52055883-52057757	PT.ATACpeak.26551	chr3	52055882	52057757	none	DUSP7	promoter	cpg_island	ENST00000495880.2, ENST00000469623.1	promoter, 1to5kb, 5UTR, exon	7.77751e-05	-0.196388	0.319	0.391	1	NO_DA	NO_NP	19	30	0.594534	9.04884e-05	0.00247421	Peak_Pos	UP_aPT	0.194008429003805	4.56986092344168e-14	UP_aPT	0.281529972497685	2.63454613272542e-60	none	none	none	NO_DE	NO_DE	NO_DE	TRUE	TRUE	FALSE	TRUE	FALSE		0.0427291	22.491	1.32738	6.43721	0.335554
	RPL29	KLF6	chr3-52055883-52057757	PT.ATACpeak.26551	chr3	52055882	52057757	none	DUSP7	promoter	cpg_island	ENST00000495880.2, ENST00000469623.1	promoter, 1to5kb, 5UTR, exon	7.77751e-05	-0.196388	0.319	0.391	1	NO_DA	NO_NP	19	192	0.530567	0.000615964	0.0066986	Peak_Pos	UP_aPT	0.194008429003805	4.56986092344168e-14	UP_aPT	1.21984979240713	1.17843154264567e-265	none	none	none	NO_DE	NO_DE	NO_DE	TRUE	TRUE	FALSE	TRUE	FALSE		0.0427291	22.491	1.32738	6.43721	0.335554
	RPL29	NFATC2	chr3-52055883-52057757	PT.ATACpeak.26551	chr3	52055882	52057757	none	DUSP7	promoter	cpg_island	ENST00000495880.2, ENST00000469623.1	promoter, 1to5kb, 5UTR, exon	7.77751e-05	-0.196388	0.319	0.391	1	NO_DA	NO_NP	19	12	0.574481	0.000131022	0.00329969	Peak_Pos	UP_aPT	0.194008429003805	4.56986092344168e-14	NO_DE	NO_DE	NO_DE	none	none	none	NO_DE	NO_DE	NO_DE	TRUE	TRUE	FALSE	TRUE	FALSE		0.0427291	22.491	1.32738	6.43721	0.335554
	RPL29	PLAG1	chr3-52055883-52057757	PT.ATACpeak.26551	chr3	52055882	52057757	none	DUSP7	promoter	cpg_island	ENST00000495880.2, ENST00000469623.1	promoter, 1to5kb, 5UTR, exon	7.77751e-05	-0.196388	0.319	0.391	1	NO_DA	NO_NP	19	14	0.568219	0.000208193	0.00423916	Peak_Pos	UP_aPT	0.194008429003805	4.56986092344168e-14	NO_DE	NO_DE	NO_DE	none	none	none	NO_DE	NO_DE	NO_DE	TRUE	TRUE	FALSE	TRUE	FALSE		0.0427291	22.491	1.32738	6.43721	0.335554
	RPL29	RELB	chr3-52055883-52057757	PT.ATACpeak.26551	chr3	52055882	52057757	none	DUSP7	promoter	cpg_island	ENST00000495880.2, ENST00000469623.1	promoter, 1to5kb, 5UTR, exon	7.77751e-05	-0.196388	0.319	0.391	1	NO_DA	NO_NP	19	153	0.516397	0.000899417	0.00860742	Peak_Pos	UP_aPT	0.194008429003805	4.56986092344168e-14	UP_aPT	0.44024896077846	7.90361127113317e-126	none	none	none	NO_DE	NO_DE	NO_DE	TRUE	TRUE	FALSE	TRUE	FALSE		0.0427291	22.491	1.32738	6.43721	0.335554
	RPL29	SOX4	chr3-52055883-52057757	PT.ATACpeak.26551	chr3	52055882	52057757	none	DUSP7	promoter	cpg_island	ENST00000495880.2, ENST00000469623.1	promoter, 1to5kb, 5UTR, exon	7.77751e-05	-0.196388	0.319	0.391	1	NO_DA	NO_NP	19	243	0.518219	0.00085742	0.00828839	Peak_Pos	UP_aPT	0.194008429003805	4.56986092344168e-14	UP_aPT	0.978974120585437	3.68894690548909e-186	none	none	none	NO_DE	NO_DE	NO_DE	TRUE	TRUE	FALSE	TRUE	FALSE		0.0427291	22.491	1.32738	6.43721	0.335554
	RPL29	TFEB	chr3-52055883-52057757	PT.ATACpeak.26551	chr3	52055882	52057757	none	DUSP7	promoter	cpg_island	ENST00000495880.2, ENST00000469623.1	promoter, 1to5kb, 5UTR, exon	7.77751e-05	-0.196388	0.319	0.391	1	NO_DA	NO_NP	19	64	0.519636	0.000825974	0.00814904	Peak_Pos	UP_aPT	0.194008429003805	4.56986092344168e-14	NO_DE	NO_DE	NO_DE	none	none	none	NO_DE	NO_DE	NO_DE	TRUE	TRUE	FALSE	TRUE	FALSE		0.0427291	22.491	1.32738	6.43721	0.335554
	RPL29	VEZF1	chr3-52055883-52057757	PT.ATACpeak.26551	chr3	52055882	52057757	none	DUSP7	promoter	cpg_island	ENST00000495880.2, ENST00000469623.1	promoter, 1to5kb, 5UTR, exon	7.77751e-05	-0.196388	0.319	0.391	1	NO_DA	NO_NP	19	218	0.538057	0.000501092	0.00622785	Peak_Pos	UP_aPT	0.194008429003805	4.56986092344168e-14	UP_aPT	0.179034073447216	5.51495678555459e-10	none	none	none	NO_DE	NO_DE	NO_DE	TRUE	TRUE	FALSE	TRUE	FALSE		0.0427291	22.491	1.32738	6.43721	0.335554
	RPL29	HES1	chr3-52068728-52069171	PT.ATACpeak.26552	chr3	52068727	52069171	none	none	intergenic		none	intergenic	4.50751e-07	-1.43458	0.009	0.026	0.0622004	NO_DA	NP	20	238	0.796258	1.1625e-07	5.56255e-05	Peak_Pos	UP_aPT	0.194008429003805	4.56986092344168e-14	UP_aPT	0.221840638538576	1.13952362065559e-10	none	none	none	none	none	none	FALSE	FALSE	FALSE	TRUE	FALSE		0.668242	1.04889	3.53957	2.54723	0.386599
	RPL29	EHF	chr3-52070619-52071115	PT.ATACpeak.26553	chr3	52070618	52071115	none	none	intergenic		none	intergenic	0.857511	0.0622324	0.01	0.009	1	NO_DA	NO_NP	21	273	0.628582	0.000764936	0.0077877	Peak_Pos	UP_aPT	0.194008429003805	4.56986092344168e-14	NO_DE	NO_DE	NO_DE	none	none	none	none	none	none	FALSE	FALSE	FALSE	TRUE	FALSE		0.73671	0.942422	2.03856	7.08931	0.3817
	RPL29	KLF16	chr3-52081884-52082425	PT.ATACpeak.26554	chr3	52081883	52082425	none	POC1A	intron		ENST00000296484.7, ENST00000394970.6, ENST00000474012.1	intron	1.28701e-15	-1.86001	0.011	0.046	1.77599e-10	UP_PT	NP	22	84	0.621738	2.39261e-05	0.00109035	Peak_Pos	UP_aPT	0.194008429003805	4.56986092344168e-14	NO_DE	NO_DE	NO_DE	none	none	none	NO_DE	NO_DE	NO_DE	FALSE	FALSE	FALSE	FALSE	FALSE		0.604225	1.55561	3.10257	2.28733	0.309685
	RPL29	NFATC2	chr3-52087698-52088176	PT.ATACpeak.26555	chr3	52087697	52088176	POC1A	POC1A	intron		ENST00000296484.7, ENST00000394970.6, ENST00000474012.1	intron	4.04396e-17	-1.78144	0.015	0.053	5.58038e-12	UP_PT	NP	23	12	0.599169	7.04873e-05	0.00217601	Peak_Pos	UP_aPT	0.194008429003805	4.56986092344168e-14	NO_DE	NO_DE	NO_DE	NO_DE	NO_DE	NO_DE	NO_DE	NO_DE	NO_DE	FALSE	TRUE	TRUE	TRUE	FALSE		0.613253	1.57388	7.92853	9.25182	0.350711
	RPL29	NR2F2	chr3-52087698-52088176	PT.ATACpeak.26555	chr3	52087697	52088176	POC1A	POC1A	intron		ENST00000296484.7, ENST00000394970.6, ENST00000474012.1	intron	4.04396e-17	-1.78144	0.015	0.053	5.58038e-12	UP_PT	NP	23	149	0.54437	0.000503266	0.00617468	Peak_Pos	UP_aPT	0.194008429003805	4.56986092344168e-14	NO_DE	none	none	NO_DE	NO_DE	NO_DE	NO_DE	NO_DE	NO_DE	FALSE	TRUE	TRUE	TRUE	FALSE		0.613253	1.57388	7.92853	9.25182	0.350711
	RPL29	NR4A2	chr3-52087698-52088176	PT.ATACpeak.26555	chr3	52087697	52088176	POC1A	POC1A	intron		ENST00000296484.7, ENST00000394970.6, ENST00000474012.1	intron	4.04396e-17	-1.78144	0.015	0.053	5.58038e-12	UP_PT	NP	23	13	0.515921	0.00107078	0.00966734	Peak_Pos	UP_aPT	0.194008429003805	4.56986092344168e-14	NO_DE	NO_DE	NO_DE	NO_DE	NO_DE	NO_DE	NO_DE	NO_DE	NO_DE	FALSE	TRUE	TRUE	TRUE	FALSE		0.613253	1.57388	7.92853	9.25182	0.350711
	RPL29	MEF2C	chr3-52089231-52089526	PT.ATACpeak.26556	chr3	52089230	52089526	none	POC1A	intron		ENST00000296484.7, ENST00000394970.6, ENST00000474012.1	intron	0.000517625	-1.65396	0.003	0.01	1	NO_DA	NO_NP	24	17	0.791209	2.81857e-06	0.000269737	Peak_Pos	UP_aPT	0.194008429003805	4.56986092344168e-14	NO_DE	NO_DE	NO_DE	none	none	none	NO_DE	NO_DE	NO_DE	FALSE	FALSE	TRUE	TRUE	FALSE		0	1.26689	7.36422	4.92939	0.546977
	RPL29	NR4A1	chr3-52089231-52089526	PT.ATACpeak.26556	chr3	52089230	52089526	none	POC1A	intron		ENST00000296484.7, ENST00000394970.6, ENST00000474012.1	intron	0.000517625	-1.65396	0.003	0.01	1	NO_DA	NO_NP	24	300	0.68254	0.000130393	0.0033726	Peak_Pos	UP_aPT	0.194008429003805	4.56986092344168e-14	UP_aPT	0.353902418896604	1.36038845083139e-30	none	none	none	NO_DE	NO_DE	NO_DE	FALSE	FALSE	TRUE	TRUE	FALSE		0	1.26689	7.36422	4.92939	0.546977
	CACNA1D	MAFF	chr3-53235846-53236506	PT.ATACpeak.26679	chr3	53235845	53236506	TKT	TKT	promoter		ENST00000460343.5, ENST00000494523.2, ENST00000466765.1, ENST00000461139.5, ENST00000462138.6, ENST00000423525.6, ENST00000423516.5, ENST00000450814.6, ENST00000296289.10, ENST00000469678.1, ENST00000472528.5, ENST00000487660.1	promoter, 1to5kb, intron	0.000514863	-0.389542	0.079	0.104	1	NO_DA	NO_NP	2	246	0.675676	8.04504e-06	0.00202735	Peak_Pos	UP_aPT	0.297641974615428	1.31644379098484e-06	NO_DE	NO_DE	NO_DE	NO_DE	none	none	NO_DE	none	none	TRUE	FALSE	TRUE	TRUE	FALSE		0.391361	1.15708	6.00325	16.2865	0.334651
	CACNA1D	STAT3	chr3-53269721-53270762	PT.ATACpeak.26682	chr3	53269720	53270762	none	none	intergenic		none	intergenic	0.34712	0.0965018	0.102	0.103	1	NO_DA	NO_NP	5	19	0.635135	3.64697e-05	0.00612691	Peak_Pos	UP_aPT	0.297641974615428	1.31644379098484e-06	UP_aPT	0.569003677073764	5.59342212765026e-63	none	none	none	none	none	none	TRUE	FALSE	FALSE	TRUE	FALSE		0.40182	2.11776	5.06172	15.7178	0.270711
	CACNA1D	TEAD1	chr3-53299573-53299849	PT.ATACpeak.26684	chr3	53299572	53299849	none	DCP1A	intron		ENST00000610213.6, ENST00000294241.10, ENST00000560624.5	intron	0.470759	0.174227	0.02	0.018	1	NO_DA	NO_NP	7	263	0.622394	7.25773e-05	0.00731579	Peak_Pos	UP_aPT	0.297641974615428	1.31644379098484e-06	UP_aPT	0.211935465151787	0.0351741228669549	none	none	none	UP_aPT	0.262450841539515	1.01527709202128e-08	FALSE	FALSE	FALSE	TRUE	FALSE		0	0.60578	2.01527	5.24544	0.27473
	CACNA1D	ETV6	chr3-53346588-53348040	PT.ATACpeak.26687	chr3	53346587	53348040	none	CACNA1D	intron	cpg_island	ENST00000637424.1	intron	0.213684	0.0750026	0.249	0.266	1	NO_DA	NO_NP	10	28	0.623681	6.9539e-05	0.00876192	Peak_Pos	UP_aPT	0.297641974615428	1.31644379098484e-06	UP_aPT	0.413746518751627	3.67274075893832e-27	none	none	none	UP_aPT	0.297641974615428	1.31644379098484e-06	TRUE	TRUE	TRUE	TRUE	FALSE	ENH	0.0140467	127.548	1.4652	19.7453	0.27089
	CACNA1D	ETV6	chr3-53346588-53348040	PT.ATACpeak.26687	chr3	53346587	53348040	none	DCP1A	promoter	cpg_island	ENST00000610213.6, ENST00000294241.10, ENST00000560624.5, ENST00000559748.5, ENST00000560076.2	promoter, 5UTR, exon, intron	0.213684	0.0750026	0.249	0.266	1	NO_DA	NO_NP	10	28	0.623681	6.9539e-05	0.00876192	Peak_Pos	UP_aPT	0.297641974615428	1.31644379098484e-06	UP_aPT	0.413746518751627	3.67274075893832e-27	none	none	none	UP_aPT	0.262450841539515	1.01527709202128e-08	TRUE	TRUE	TRUE	TRUE	FALSE	ACT	0.0140467	127.548	1.4652	19.7453	0.27089
	CACNA1D	TEAD4	chr3-53346588-53348040	PT.ATACpeak.26687	chr3	53346587	53348040	none	DCP1A	promoter	cpg_island	ENST00000610213.6, ENST00000294241.10, ENST00000560624.5, ENST00000559748.5, ENST00000560076.2	promoter, 5UTR, exon, intron	0.213684	0.0750026	0.249	0.266	1	NO_DA	NO_NP	10	264	0.611583	0.000103257	0.0086736	Peak_Pos	UP_aPT	0.297641974615428	1.31644379098484e-06	UP_aPT	0.239589771813061	2.87471025732221e-30	none	none	none	UP_aPT	0.262450841539515	1.01527709202128e-08	TRUE	TRUE	TRUE	TRUE	FALSE	ACT	0.0140467	127.548	1.4652	19.7453	0.27089
	CACNA1D	TEAD4	chr3-53346588-53348040	PT.ATACpeak.26687	chr3	53346587	53348040	none	CACNA1D	intron	cpg_island	ENST00000637424.1	intron	0.213684	0.0750026	0.249	0.266	1	NO_DA	NO_NP	10	264	0.611583	0.000103257	0.0086736	Peak_Pos	UP_aPT	0.297641974615428	1.31644379098484e-06	UP_aPT	0.239589771813061	2.87471025732221e-30	none	none	none	UP_aPT	0.297641974615428	1.31644379098484e-06	TRUE	TRUE	TRUE	TRUE	FALSE	ENH	0.0140467	127.548	1.4652	19.7453	0.27089
	CACNA1D	ZNF410	chr3-53346588-53348040	PT.ATACpeak.26687	chr3	53346587	53348040	none	CACNA1D	intron	cpg_island	ENST00000637424.1	intron	0.213684	0.0750026	0.249	0.266	1	NO_DA	NO_NP	10	59	0.718147	2.10371e-06	0.00106027	Peak_Pos	UP_aPT	0.297641974615428	1.31644379098484e-06	NO_DE	none	none	none	none	none	UP_aPT	0.297641974615428	1.31644379098484e-06	TRUE	TRUE	TRUE	TRUE	FALSE	ENH	0.0140467	127.548	1.4652	19.7453	0.27089
	CACNA1D	ZNF410	chr3-53346588-53348040	PT.ATACpeak.26687	chr3	53346587	53348040	none	DCP1A	promoter	cpg_island	ENST00000610213.6, ENST00000294241.10, ENST00000560624.5, ENST00000559748.5, ENST00000560076.2	promoter, 5UTR, exon, intron	0.213684	0.0750026	0.249	0.266	1	NO_DA	NO_NP	10	59	0.718147	2.10371e-06	0.00106027	Peak_Pos	UP_aPT	0.297641974615428	1.31644379098484e-06	NO_DE	none	none	none	none	none	UP_aPT	0.262450841539515	1.01527709202128e-08	TRUE	TRUE	TRUE	TRUE	FALSE	ACT	0.0140467	127.548	1.4652	19.7453	0.27089
	CACNA1D	RORB	chr3-53423364-53423656	PT.ATACpeak.26690	chr3	53423363	53423656	none	CACNA1D	intron		ENST00000637424.1	intron	0.0094108	-1.40034	0.003	0.007	1	NO_DA	NO_NP	13	126	0.738001	0.000135129	0.00972929	Peak_Pos	UP_aPT	0.297641974615428	1.31644379098484e-06	NO_DE	NO_DE	NO_DE	none	none	none	UP_aPT	0.297641974615428	1.31644379098484e-06	FALSE	FALSE	FALSE	FALSE	FALSE		0	0.833319	5.58149	1.89628	0.697069
	IL17RB	RELA	chr3-53927195-53927758	PT.ATACpeak.26745	chr3	53927194	53927758	none	none	intergenic		none	intergenic	0.674135	-0.151401	0.008	0.01	1	NO_DA	NO_NP	20	9	0.763846	1.4902e-05	0.00388942	Peak_Pos	NO_DE	none	none	NO_DE	NO_DE	NO_DE	none	none	none	none	none	none	TRUE	TRUE	FALSE	FALSE	TRUE		0.493131	13.2771	0.667186	1.67341	2.26312
	IL17RB	SOX4	chr3-53927195-53927758	PT.ATACpeak.26745	chr3	53927194	53927758	none	none	intergenic		none	intergenic	0.674135	-0.151401	0.008	0.01	1	NO_DA	NO_NP	20	250	0.781538	7.1321e-06	0.00558444	Peak_Pos	NO_DE	none	none	UP_aPT	0.978974120585437	3.68894690548909e-186	none	none	none	none	none	none	TRUE	TRUE	FALSE	FALSE	TRUE		0.493131	13.2771	0.667186	1.67341	2.26312
	IL17RB	CTCF	chr3-53938484-53938942	PT.ATACpeak.26746	chr3	53938483	53938942	none	none	intergenic		none	intergenic	0.624011	-0.171016	0.009	0.01	1	NO_DA	NO_NP	21	11	0.708065	1.47689e-05	0.00578202	Peak_Pos	NO_DE	none	none	NO_DE	none	none	none	none	none	none	none	none	FALSE	FALSE	FALSE	FALSE	FALSE		0	0.703608	1.09934	1.25809	1.78728
	CACNA2D3	ESRRB	chr3-54046624-54047293	PT.ATACpeak.26749	chr3	54046623	54047293	none	none	intron		ENST00000655075.1	intron	7.55883e-06	0.742659	0.049	0.031	1	NO_DA	NO_NP	2	55	0.621622	7.44575e-05	0.0029783	TF_Pos	UP_aPT	0.657509646198454	9.64596938695864e-94	NO_DE	NO_DE	NO_DE	none	none	none	none	none	none	FALSE	FALSE	FALSE	TRUE	FALSE		0.479042	1.04281	8.51121	12.1287	1.23021
	CACNA2D3	GATA2	chr3-54046624-54047293	PT.ATACpeak.26749	chr3	54046623	54047293	none	none	intron		ENST00000655075.1	intron	7.55883e-06	0.742659	0.049	0.031	1	NO_DA	NO_NP	2	106	0.631666	3.60333e-05	0.00176163	Peak_Pos	UP_aPT	0.657509646198454	9.64596938695864e-94	NO_DE	NO_DE	NO_DE	none	none	none	none	none	none	FALSE	FALSE	FALSE	TRUE	FALSE		0.479042	1.04281	8.51121	12.1287	1.23021
	CACNA2D3	IKZF1	chr3-54046624-54047293	PT.ATACpeak.26749	chr3	54046623	54047293	none	none	intron		ENST00000655075.1	intron	7.55883e-06	0.742659	0.049	0.031	1	NO_DA	NO_NP	2	145	0.64302	2.3437e-05	0.00147318	Peak_Pos	UP_aPT	0.657509646198454	9.64596938695864e-94	NO_DE	NO_DE	NO_DE	none	none	none	none	none	none	FALSE	FALSE	FALSE	TRUE	FALSE		0.479042	1.04281	8.51121	12.1287	1.23021
	CACNA2D3	IRF5	chr3-54046624-54047293	PT.ATACpeak.26749	chr3	54046623	54047293	none	none	intron		ENST00000655075.1	intron	7.55883e-06	0.742659	0.049	0.031	1	NO_DA	NO_NP	2	126	0.651968	1.9826e-05	0.00142747	TF_Pos	UP_aPT	0.657509646198454	9.64596938695864e-94	NO_DE	NO_DE	NO_DE	none	none	none	none	none	none	FALSE	FALSE	FALSE	TRUE	FALSE		0.479042	1.04281	8.51121	12.1287	1.23021
	CACNA2D3	USF1	chr3-54046624-54047293	PT.ATACpeak.26749	chr3	54046623	54047293	none	none	intron		ENST00000655075.1	intron	7.55883e-06	0.742659	0.049	0.031	1	NO_DA	NO_NP	2	254	0.71266	1.91495e-06	0.000689382	TF_Pos	UP_aPT	0.657509646198454	9.64596938695864e-94	NO_DE	NO_DE	NO_DE	none	none	none	none	none	none	FALSE	FALSE	FALSE	TRUE	FALSE		0.479042	1.04281	8.51121	12.1287	1.23021
	CACNA2D3	YY1	chr3-54046624-54047293	PT.ATACpeak.26749	chr3	54046623	54047293	none	none	intron		ENST00000655075.1	intron	7.55883e-06	0.742659	0.049	0.031	1	NO_DA	NO_NP	2	25	0.590734	0.000197302	0.00394603	Peak_Pos	UP_aPT	0.657509646198454	9.64596938695864e-94	NO_DE	none	none	none	none	none	none	none	none	FALSE	FALSE	FALSE	TRUE	FALSE		0.479042	1.04281	8.51121	12.1287	1.23021
	CACNA2D3	ZNF410	chr3-54046624-54047293	PT.ATACpeak.26749	chr3	54046623	54047293	none	none	intron		ENST00000655075.1	intron	7.55883e-06	0.742659	0.049	0.031	1	NO_DA	NO_NP	2	66	0.621569	9.53964e-05	0.00286189	TF_Pos	UP_aPT	0.657509646198454	9.64596938695864e-94	NO_DE	none	none	none	none	none	none	none	none	FALSE	FALSE	FALSE	TRUE	FALSE		0.479042	1.04281	8.51121	12.1287	1.23021
	CACNA2D3	TEAD2	chr3-54060829-54061124	PT.ATACpeak.26750	chr3	54060828	54061124	none	none	intron		ENST00000666932.1	intron	0.0807072	-0.88481	0.003	0.007	1	NO_DA	NO_NP	3	116	0.756025	4.70364e-05	0.00172467	Peak_Pos	UP_aPT	0.657509646198454	9.64596938695864e-94	NO_DE	NO_DE	NO_DE	none	none	none	none	none	none	FALSE	FALSE	TRUE	FALSE	FALSE		0.303267	1.2521	8.49449	3.36015	0.736725
	CACNA2D3	BCL6	chr3-54065049-54065518	PT.ATACpeak.26751	chr3	54065048	54065518	none	none	intron		ENST00000666932.1	intron	0.368448	-0.113888	0.065	0.075	1	NO_DA	NO_NP	4	180	0.620199	6.11327e-05	0.00192131	Peak_Pos	UP_aPT	0.657509646198454	9.64596938695864e-94	UP_aPT	0.450156983386642	8.47310105994939e-47	none	none	none	none	none	none	TRUE	TRUE	TRUE	TRUE	FALSE	ENH	0.285192	2.98968	17.646	10.9515	0.866359
	CACNA2D3	NFKB2	chr3-54065049-54065518	PT.ATACpeak.26751	chr3	54065048	54065518	none	none	intron		ENST00000666932.1	intron	0.368448	-0.113888	0.065	0.075	1	NO_DA	NO_NP	4	73	0.548601	0.00053846	0.00740383	Peak_Pos	UP_aPT	0.657509646198454	9.64596938695864e-94	UP_aPT	0.349585713999555	4.35958162321302e-112	none	none	none	none	none	none	TRUE	TRUE	TRUE	TRUE	FALSE	ENH	0.285192	2.98968	17.646	10.9515	0.866359
	CACNA2D3	POU6F2	chr3-54065049-54065518	PT.ATACpeak.26751	chr3	54065048	54065518	none	none	intron		ENST00000666932.1	intron	0.368448	-0.113888	0.065	0.075	1	NO_DA	NO_NP	4	80	0.538297	0.000588957	0.00762179	Peak_Pos	UP_aPT	0.657509646198454	9.64596938695864e-94	NO_DE	NO_DE	NO_DE	none	none	none	none	none	none	TRUE	TRUE	TRUE	TRUE	FALSE	ENH	0.285192	2.98968	17.646	10.9515	0.866359
	CACNA2D3	RELA	chr3-54065049-54065518	PT.ATACpeak.26751	chr3	54065048	54065518	none	none	intron		ENST00000666932.1	intron	0.368448	-0.113888	0.065	0.075	1	NO_DA	NO_NP	4	7	0.541252	0.000656439	0.00802315	Peak_Pos	UP_aPT	0.657509646198454	9.64596938695864e-94	NO_DE	NO_DE	NO_DE	none	none	none	none	none	none	TRUE	TRUE	TRUE	TRUE	FALSE	ENH	0.285192	2.98968	17.646	10.9515	0.866359
	CACNA2D3	STAT1	chr3-54065049-54065518	PT.ATACpeak.26751	chr3	54065048	54065518	none	none	intron		ENST00000666932.1	intron	0.368448	-0.113888	0.065	0.075	1	NO_DA	NO_NP	4	23	0.73945	7.60837e-07	0.000111589	Peak_Pos	UP_aPT	0.657509646198454	9.64596938695864e-94	UP_aPT	0.363550540147471	3.21803760380539e-18	none	none	none	none	none	none	TRUE	TRUE	TRUE	TRUE	FALSE	ENH	0.285192	2.98968	17.646	10.9515	0.866359
	CACNA2D3	STAT3	chr3-54065049-54065518	PT.ATACpeak.26751	chr3	54065048	54065518	none	none	intron		ENST00000666932.1	intron	0.368448	-0.113888	0.065	0.075	1	NO_DA	NO_NP	4	24	0.54386	0.000612173	0.00769589	Peak_Pos	UP_aPT	0.657509646198454	9.64596938695864e-94	UP_aPT	0.569003677073764	5.59342212765026e-63	none	none	none	none	none	none	TRUE	TRUE	TRUE	TRUE	FALSE	ENH	0.285192	2.98968	17.646	10.9515	0.866359
	CACNA2D3	PKNOX2	chr3-54066874-54067610	PT.ATACpeak.26753	chr3	54066873	54067610	CACNA2D3	none	intron		ENST00000666932.1	intron	0.00789729	-0.416761	0.04	0.056	1	NO_DA	NO_NP	6	76	0.534021	0.000795098	0.00945522	Peak_Pos	UP_aPT	0.657509646198454	9.64596938695864e-94	NO_DE	NO_DE	NO_DE	UP_aPT	0.657509646198454	9.64596938695864e-94	none	none	none	TRUE	FALSE	TRUE	TRUE	FALSE	ENH	0.344465	3.92568	12.7332	14.9509	1.22981
	CACNA2D3	SREBF2	chr3-54066874-54067610	PT.ATACpeak.26753	chr3	54066873	54067610	CACNA2D3	none	intron		ENST00000666932.1	intron	0.00789729	-0.416761	0.04	0.056	1	NO_DA	NO_NP	6	27	0.642728	3.61961e-05	0.00159263	Peak_Pos	UP_aPT	0.657509646198454	9.64596938695864e-94	UP_aPT	0.450446767990593	6.01331650375241e-34	UP_aPT	0.657509646198454	9.64596938695864e-94	none	none	none	TRUE	FALSE	TRUE	TRUE	FALSE	ENH	0.344465	3.92568	12.7332	14.9509	1.22981
	CACNA2D3	TFAP2B	chr3-54066874-54067610	PT.ATACpeak.26753	chr3	54066873	54067610	CACNA2D3	none	intron		ENST00000666932.1	intron	0.00789729	-0.416761	0.04	0.056	1	NO_DA	NO_NP	6	91	0.62756	4.19233e-05	0.00167693	Peak_Pos	UP_aPT	0.657509646198454	9.64596938695864e-94	NO_DE	NO_DE	NO_DE	UP_aPT	0.657509646198454	9.64596938695864e-94	none	none	none	TRUE	FALSE	TRUE	TRUE	FALSE	ENH	0.344465	3.92568	12.7332	14.9509	1.22981
	CACNA2D3	ELF3	chr3-54087449-54088178	PT.ATACpeak.26755	chr3	54087448	54088178	none	none	intron	cpg_island	ENST00000666932.1	intron	0.744835	0.0676776	0.026	0.026	1	NO_DA	NO_NP	8	216	0.546705	0.000566936	0.00755915	Peak_Pos	UP_aPT	0.657509646198454	9.64596938695864e-94	UP_aPT	0.698017544140981	3.28568810510886e-163	none	none	none	none	none	none	TRUE	TRUE	TRUE	FALSE	TRUE		0.273182	9.74757	2.10535	1.87814	3.65435
	CACNA2D3	IRF1	chr3-54087449-54088178	PT.ATACpeak.26755	chr3	54087448	54088178	none	none	intron	cpg_island	ENST00000666932.1	intron	0.744835	0.0676776	0.026	0.026	1	NO_DA	NO_NP	8	22	0.609056	8.85457e-05	0.00243501	Peak_Pos	UP_aPT	0.657509646198454	9.64596938695864e-94	NO_DE	NO_DE	NO_DE	none	none	none	none	none	none	TRUE	TRUE	TRUE	FALSE	TRUE		0.273182	9.74757	2.10535	1.87814	3.65435
	CACNA2D3	PLAG1	chr3-54087449-54088178	PT.ATACpeak.26755	chr3	54087448	54088178	none	none	intron	cpg_island	ENST00000666932.1	intron	0.744835	0.0676776	0.026	0.026	1	NO_DA	NO_NP	8	13	0.546597	0.000464968	0.00730665	Peak_Pos	UP_aPT	0.657509646198454	9.64596938695864e-94	NO_DE	NO_DE	NO_DE	none	none	none	none	none	none	TRUE	TRUE	TRUE	FALSE	TRUE		0.273182	9.74757	2.10535	1.87814	3.65435
	CACNA2D3	RFX2	chr3-54087449-54088178	PT.ATACpeak.26755	chr3	54087448	54088178	none	none	intron	cpg_island	ENST00000666932.1	intron	0.744835	0.0676776	0.026	0.026	1	NO_DA	NO_NP	8	81	0.594358	0.000141641	0.00328011	Peak_Pos	UP_aPT	0.657509646198454	9.64596938695864e-94	UP_aPT	0.284196615058805	2.30353439840989e-18	none	none	none	none	none	none	TRUE	TRUE	TRUE	FALSE	TRUE		0.273182	9.74757	2.10535	1.87814	3.65435
	CACNA2D3	ATF6	chr3-54121045-54121371	PT.ATACpeak.26756	chr3	54121044	54121371	none	CACNA2D3	1to5kb	cpg_island	ENST00000415676.6, ENST00000474759.6, ENST00000288197.9, ENST00000620722.4, ENST00000471363.5, ENST00000490478.5, ENST00000477024.5	1to5kb	1.61012e-19	2.06199	0.037	0.009	2.22186e-14	UP_aPT	NP	9	130	0.59949	8.82022e-05	0.00317528	TF_Pos	UP_aPT	0.657509646198454	9.64596938695864e-94	NO_DE	none	none	none	none	none	UP_aPT	0.657509646198454	9.64596938695864e-94	TRUE	TRUE	FALSE	FALSE	TRUE		0.0878489	18.0183	5.17571	2.77052	4.76982
	CACNA2D3	BACH1	chr3-54121045-54121371	PT.ATACpeak.26756	chr3	54121044	54121371	none	CACNA2D3	1to5kb	cpg_island	ENST00000415676.6, ENST00000474759.6, ENST00000288197.9, ENST00000620722.4, ENST00000471363.5, ENST00000490478.5, ENST00000477024.5	1to5kb	1.61012e-19	2.06199	0.037	0.009	2.22186e-14	UP_aPT	NP	9	195	0.642873	1.34691e-05	0.00121222	TF_Pos	UP_aPT	0.657509646198454	9.64596938695864e-94	NO_DE	none	none	none	none	none	UP_aPT	0.657509646198454	9.64596938695864e-94	TRUE	TRUE	FALSE	FALSE	TRUE		0.0878489	18.0183	5.17571	2.77052	4.76982
	CACNA2D3	JUND	chr3-54121045-54121371	PT.ATACpeak.26756	chr3	54121044	54121371	none	CACNA2D3	1to5kb	cpg_island	ENST00000415676.6, ENST00000474759.6, ENST00000288197.9, ENST00000620722.4, ENST00000471363.5, ENST00000490478.5, ENST00000477024.5	1to5kb	1.61012e-19	2.06199	0.037	0.009	2.22186e-14	UP_aPT	NP	9	229	0.649597	2.16399e-05	0.0012984	TF_Pos	UP_aPT	0.657509646198454	9.64596938695864e-94	UP_aPT	0.242507557871621	6.46764778981992e-26	none	none	none	UP_aPT	0.657509646198454	9.64596938695864e-94	TRUE	TRUE	FALSE	FALSE	TRUE		0.0878489	18.0183	5.17571	2.77052	4.76982
	CACNA2D3	MGA	chr3-54121045-54121371	PT.ATACpeak.26756	chr3	54121044	54121371	none	CACNA2D3	1to5kb	cpg_island	ENST00000415676.6, ENST00000474759.6, ENST00000288197.9, ENST00000620722.4, ENST00000471363.5, ENST00000490478.5, ENST00000477024.5	1to5kb	1.61012e-19	2.06199	0.037	0.009	2.22186e-14	UP_aPT	NP	9	87	0.619131	3.41347e-05	0.0017555	TF_Pos	UP_aPT	0.657509646198454	9.64596938695864e-94	NO_DE	none	none	none	none	none	UP_aPT	0.657509646198454	9.64596938695864e-94	TRUE	TRUE	FALSE	FALSE	TRUE		0.0878489	18.0183	5.17571	2.77052	4.76982
	CACNA2D3	NRF1	chr3-54121045-54121371	PT.ATACpeak.26756	chr3	54121044	54121371	none	CACNA2D3	1to5kb	cpg_island	ENST00000415676.6, ENST00000474759.6, ENST00000288197.9, ENST00000620722.4, ENST00000471363.5, ENST00000490478.5, ENST00000477024.5	1to5kb	1.61012e-19	2.06199	0.037	0.009	2.22186e-14	UP_aPT	NP	9	19	0.547732	0.000307246	0.0073739	TF_Pos	UP_aPT	0.657509646198454	9.64596938695864e-94	NO_DE	none	none	none	none	none	UP_aPT	0.657509646198454	9.64596938695864e-94	TRUE	TRUE	FALSE	FALSE	TRUE		0.0878489	18.0183	5.17571	2.77052	4.76982
	CACNA2D3	TCF4	chr3-54121045-54121371	PT.ATACpeak.26756	chr3	54121044	54121371	none	CACNA2D3	1to5kb	cpg_island	ENST00000415676.6, ENST00000474759.6, ENST00000288197.9, ENST00000620722.4, ENST00000471363.5, ENST00000490478.5, ENST00000477024.5	1to5kb	1.61012e-19	2.06199	0.037	0.009	2.22186e-14	UP_aPT	NP	9	248	0.615418	3.92097e-05	0.00176444	TF_Pos	UP_aPT	0.657509646198454	9.64596938695864e-94	NO_DE	none	none	none	none	none	UP_aPT	0.657509646198454	9.64596938695864e-94	TRUE	TRUE	FALSE	FALSE	TRUE		0.0878489	18.0183	5.17571	2.77052	4.76982
	CACNA2D3	ZBTB6	chr3-54121045-54121371	PT.ATACpeak.26756	chr3	54121044	54121371	none	CACNA2D3	1to5kb	cpg_island	ENST00000415676.6, ENST00000474759.6, ENST00000288197.9, ENST00000620722.4, ENST00000471363.5, ENST00000490478.5, ENST00000477024.5	1to5kb	1.61012e-19	2.06199	0.037	0.009	2.22186e-14	UP_aPT	NP	9	172	0.542221	0.000437362	0.00984065	TF_Pos	UP_aPT	0.657509646198454	9.64596938695864e-94	NO_DE	NO_DE	NO_DE	none	none	none	UP_aPT	0.657509646198454	9.64596938695864e-94	TRUE	TRUE	FALSE	FALSE	TRUE		0.0878489	18.0183	5.17571	2.77052	4.76982
	CACNA2D3	EGR2	chr3-54121680-54122808	PT.ATACpeak.26757	chr3	54121679	54122808	CACNA2D3	CACNA2D3	promoter	cpg_island	ENST00000415676.6, ENST00000474759.6, ENST00000288197.9, ENST00000620722.4, ENST00000471363.5, ENST00000490478.5, ENST00000477024.5	promoter, 1to5kb, 5UTR, exon, intron	2.2932e-08	0.555452	0.123	0.09	0.00316446	UP_aPT	NO_NP	10	59	0.712451	0.000204086	0.00565162	TF_Pos	UP_aPT	0.657509646198454	9.64596938695864e-94	NO_DE	NO_DE	NO_DE	UP_aPT	0.657509646198454	9.64596938695864e-94	UP_aPT	0.657509646198454	9.64596938695864e-94	TRUE	TRUE	FALSE	FALSE	TRUE	REP	0.0499804	10.1681	0.543632	2.22765	1.3957
	CACNA2D3	GLIS2	chr3-54121680-54122808	PT.ATACpeak.26757	chr3	54121679	54122808	CACNA2D3	CACNA2D3	promoter	cpg_island	ENST00000415676.6, ENST00000474759.6, ENST00000288197.9, ENST00000620722.4, ENST00000471363.5, ENST00000490478.5, ENST00000477024.5	promoter, 1to5kb, 5UTR, exon, intron	2.2932e-08	0.555452	0.123	0.09	0.00316446	UP_aPT	NO_NP	10	62	0.601488	9.00778e-05	0.002948	TF_Pos	UP_aPT	0.657509646198454	9.64596938695864e-94	NO_DE	none	none	UP_aPT	0.657509646198454	9.64596938695864e-94	UP_aPT	0.657509646198454	9.64596938695864e-94	TRUE	TRUE	FALSE	FALSE	TRUE	REP	0.0499804	10.1681	0.543632	2.22765	1.3957
	CACNA2D3	KLF11	chr3-54121680-54122808	PT.ATACpeak.26757	chr3	54121679	54122808	CACNA2D3	CACNA2D3	promoter	cpg_island	ENST00000415676.6, ENST00000474759.6, ENST00000288197.9, ENST00000620722.4, ENST00000471363.5, ENST00000490478.5, ENST00000477024.5	promoter, 1to5kb, 5UTR, exon, intron	2.2932e-08	0.555452	0.123	0.09	0.00316446	UP_aPT	NO_NP	10	147	0.677645	5.58586e-06	0.00100545	TF_Pos	UP_aPT	0.657509646198454	9.64596938695864e-94	NO_DE	NO_DE	NO_DE	UP_aPT	0.657509646198454	9.64596938695864e-94	UP_aPT	0.657509646198454	9.64596938695864e-94	TRUE	TRUE	FALSE	FALSE	TRUE	REP	0.0499804	10.1681	0.543632	2.22765	1.3957
	CACNA2D3	SP1	chr3-54121680-54122808	PT.ATACpeak.26757	chr3	54121679	54122808	CACNA2D3	CACNA2D3	promoter	cpg_island	ENST00000415676.6, ENST00000474759.6, ENST00000288197.9, ENST00000620722.4, ENST00000471363.5, ENST00000490478.5, ENST00000477024.5	promoter, 1to5kb, 5UTR, exon, intron	2.2932e-08	0.555452	0.123	0.09	0.00316446	UP_aPT	NO_NP	10	188	0.679232	7.00411e-06	0.000840493	TF_Pos	UP_aPT	0.657509646198454	9.64596938695864e-94	NO_DE	none	none	UP_aPT	0.657509646198454	9.64596938695864e-94	UP_aPT	0.657509646198454	9.64596938695864e-94	TRUE	TRUE	FALSE	FALSE	TRUE	REP	0.0499804	10.1681	0.543632	2.22765	1.3957
	CACNA2D3	VEZF1	chr3-54121680-54122808	PT.ATACpeak.26757	chr3	54121679	54122808	CACNA2D3	CACNA2D3	promoter	cpg_island	ENST00000415676.6, ENST00000474759.6, ENST00000288197.9, ENST00000620722.4, ENST00000471363.5, ENST00000490478.5, ENST00000477024.5	promoter, 1to5kb, 5UTR, exon, intron	2.2932e-08	0.555452	0.123	0.09	0.00316446	UP_aPT	NO_NP	10	171	0.560526	0.000262414	0.00674778	TF_Pos	UP_aPT	0.657509646198454	9.64596938695864e-94	UP_aPT	0.179034073447216	5.51495678555459e-10	UP_aPT	0.657509646198454	9.64596938695864e-94	UP_aPT	0.657509646198454	9.64596938695864e-94	TRUE	TRUE	FALSE	FALSE	TRUE	REP	0.0499804	10.1681	0.543632	2.22765	1.3957
	CACNA2D3	ELF3	chr3-54138876-54139422	PT.ATACpeak.26758	chr3	54138875	54139422	none	CACNA2D3	intron		ENST00000415676.6, ENST00000474759.6, ENST00000288197.9, ENST00000620722.4, ENST00000471363.5, ENST00000490478.5, ENST00000477024.5	intron	7.44444e-06	-1.72817	0.005	0.016	1	NO_DA	NO_NP	11	216	0.688952	4.78632e-06	0.000526495	Peak_Pos	UP_aPT	0.657509646198454	9.64596938695864e-94	UP_aPT	0.698017544140981	3.28568810510886e-163	none	none	none	UP_aPT	0.657509646198454	9.64596938695864e-94	TRUE	FALSE	FALSE	FALSE	FALSE		0.468014	0.410799	2.59531	1.90857	1.60564
	CACNA2D3	MSANTD3	chr3-54138876-54139422	PT.ATACpeak.26758	chr3	54138875	54139422	none	CACNA2D3	intron		ENST00000415676.6, ENST00000474759.6, ENST00000288197.9, ENST00000620722.4, ENST00000471363.5, ENST00000490478.5, ENST00000477024.5	intron	7.44444e-06	-1.72817	0.005	0.016	1	NO_DA	NO_NP	11	155	0.682788	6.09484e-06	0.000536346	Peak_Pos	UP_aPT	0.657509646198454	9.64596938695864e-94	NO_DE	NO_DE	NO_DE	none	none	none	UP_aPT	0.657509646198454	9.64596938695864e-94	TRUE	FALSE	FALSE	FALSE	FALSE		0.468014	0.410799	2.59531	1.90857	1.60564
	CACNA2D3	TCF7L1	chr3-54138876-54139422	PT.ATACpeak.26758	chr3	54138875	54139422	none	CACNA2D3	intron		ENST00000415676.6, ENST00000474759.6, ENST00000288197.9, ENST00000620722.4, ENST00000471363.5, ENST00000490478.5, ENST00000477024.5	intron	7.44444e-06	-1.72817	0.005	0.016	1	NO_DA	NO_NP	11	127	0.584637	0.000191055	0.00400307	Peak_Pos	UP_aPT	0.657509646198454	9.64596938695864e-94	NO_DE	NO_DE	NO_DE	none	none	none	UP_aPT	0.657509646198454	9.64596938695864e-94	TRUE	FALSE	FALSE	FALSE	FALSE		0.468014	0.410799	2.59531	1.90857	1.60564
	CACNA2D3	KLF10	chr3-54146387-54146980	PT.ATACpeak.26759	chr3	54146386	54146980	none	CACNA2D3	intron		ENST00000415676.6, ENST00000474759.6, ENST00000288197.9, ENST00000620722.4, ENST00000471363.5, ENST00000490478.5, ENST00000477024.5	intron	0.398241	0.211767	0.019	0.017	1	NO_DA	NO_NP	12	146	0.681232	1.16627e-05	0.000855264	Peak_Pos	UP_aPT	0.657509646198454	9.64596938695864e-94	UP_aPT	0.472135142261335	7.78407598863321e-76	none	none	none	UP_aPT	0.657509646198454	9.64596938695864e-94	FALSE	FALSE	FALSE	FALSE	TRUE		0.317997	0.204705	0.660781	1.92836	2.9282
	CACNA2D3	KLF2	chr3-54146387-54146980	PT.ATACpeak.26759	chr3	54146386	54146980	none	CACNA2D3	intron		ENST00000415676.6, ENST00000474759.6, ENST00000288197.9, ENST00000620722.4, ENST00000471363.5, ENST00000490478.5, ENST00000477024.5	intron	0.398241	0.211767	0.019	0.017	1	NO_DA	NO_NP	12	149	0.609055	0.000103277	0.00267306	Peak_Pos	UP_aPT	0.657509646198454	9.64596938695864e-94	NO_DE	NO_DE	NO_DE	none	none	none	UP_aPT	0.657509646198454	9.64596938695864e-94	FALSE	FALSE	FALSE	FALSE	TRUE		0.317997	0.204705	0.660781	1.92836	2.9282
	CACNA2D3	KLF6	chr3-54146387-54146980	PT.ATACpeak.26759	chr3	54146386	54146980	none	CACNA2D3	intron		ENST00000415676.6, ENST00000474759.6, ENST00000288197.9, ENST00000620722.4, ENST00000471363.5, ENST00000490478.5, ENST00000477024.5	intron	0.398241	0.211767	0.019	0.017	1	NO_DA	NO_NP	12	151	0.652381	3.36907e-05	0.00185299	Peak_Pos	UP_aPT	0.657509646198454	9.64596938695864e-94	UP_aPT	1.21984979240713	1.17843154264567e-265	none	none	none	UP_aPT	0.657509646198454	9.64596938695864e-94	FALSE	FALSE	FALSE	FALSE	TRUE		0.317997	0.204705	0.660781	1.92836	2.9282
	CACNA2D3	SOX9	chr3-54146387-54146980	PT.ATACpeak.26759	chr3	54146386	54146980	none	CACNA2D3	intron		ENST00000415676.6, ENST00000474759.6, ENST00000288197.9, ENST00000620722.4, ENST00000471363.5, ENST00000490478.5, ENST00000477024.5	intron	0.398241	0.211767	0.019	0.017	1	NO_DA	NO_NP	12	5	0.808964	2.63187e-07	0.000115802	Peak_Pos	UP_aPT	0.657509646198454	9.64596938695864e-94	UP_aPT	0.623210035013561	1.91851066693432e-194	none	none	none	UP_aPT	0.657509646198454	9.64596938695864e-94	FALSE	FALSE	FALSE	FALSE	TRUE		0.317997	0.204705	0.660781	1.92836	2.9282
	CACNA2D3	SREBF2	chr3-54146387-54146980	PT.ATACpeak.26759	chr3	54146386	54146980	none	CACNA2D3	intron		ENST00000415676.6, ENST00000474759.6, ENST00000288197.9, ENST00000620722.4, ENST00000471363.5, ENST00000490478.5, ENST00000477024.5	intron	0.398241	0.211767	0.019	0.017	1	NO_DA	NO_NP	12	27	0.782913	4.50922e-07	9.92029e-05	Peak_Pos	UP_aPT	0.657509646198454	9.64596938695864e-94	UP_aPT	0.450446767990593	6.01331650375241e-34	none	none	none	UP_aPT	0.657509646198454	9.64596938695864e-94	FALSE	FALSE	FALSE	FALSE	TRUE		0.317997	0.204705	0.660781	1.92836	2.9282
	CACNA2D3	TEAD2	chr3-54146387-54146980	PT.ATACpeak.26759	chr3	54146386	54146980	none	CACNA2D3	intron		ENST00000415676.6, ENST00000474759.6, ENST00000288197.9, ENST00000620722.4, ENST00000471363.5, ENST00000490478.5, ENST00000477024.5	intron	0.398241	0.211767	0.019	0.017	1	NO_DA	NO_NP	12	116	0.566783	0.000385489	0.00652366	Peak_Pos	UP_aPT	0.657509646198454	9.64596938695864e-94	NO_DE	NO_DE	NO_DE	none	none	none	UP_aPT	0.657509646198454	9.64596938695864e-94	FALSE	FALSE	FALSE	FALSE	TRUE		0.317997	0.204705	0.660781	1.92836	2.9282
	CACNA2D3	TEAD4	chr3-54146387-54146980	PT.ATACpeak.26759	chr3	54146386	54146980	none	CACNA2D3	intron		ENST00000415676.6, ENST00000474759.6, ENST00000288197.9, ENST00000620722.4, ENST00000471363.5, ENST00000490478.5, ENST00000477024.5	intron	0.398241	0.211767	0.019	0.017	1	NO_DA	NO_NP	12	251	0.629412	7.38816e-05	0.00216719	Peak_Pos	UP_aPT	0.657509646198454	9.64596938695864e-94	UP_aPT	0.239589771813061	2.87471025732221e-30	none	none	none	UP_aPT	0.657509646198454	9.64596938695864e-94	FALSE	FALSE	FALSE	FALSE	TRUE		0.317997	0.204705	0.660781	1.92836	2.9282
	CACNA2D3	ARNT2	chr3-54158288-54159048	PT.ATACpeak.26760	chr3	54158287	54159048	none	CACNA2D3	intron		ENST00000415676.6, ENST00000474759.6, ENST00000288197.9, ENST00000620722.4, ENST00000471363.5, ENST00000490478.5, ENST00000477024.5	intron	0.3417	-0.295778	0.011	0.014	1	NO_DA	NO_NP	13	129	0.621701	0.000199657	0.00381953	Peak_Pos	UP_aPT	0.657509646198454	9.64596938695864e-94	UP_aPT	0.802109388728192	0	none	none	none	UP_aPT	0.657509646198454	9.64596938695864e-94	FALSE	FALSE	TRUE	FALSE	FALSE		0.595526	2.76009	7.791	3.75171	1.28906
	CACNA2D3	BHLHE41	chr3-54158288-54159048	PT.ATACpeak.26760	chr3	54158287	54159048	none	CACNA2D3	intron		ENST00000415676.6, ENST00000474759.6, ENST00000288197.9, ENST00000620722.4, ENST00000471363.5, ENST00000490478.5, ENST00000477024.5	intron	0.3417	-0.295778	0.011	0.014	1	NO_DA	NO_NP	13	32	0.617702	0.000165439	0.00363967	Peak_Pos	UP_aPT	0.657509646198454	9.64596938695864e-94	NO_DE	NO_DE	NO_DE	none	none	none	UP_aPT	0.657509646198454	9.64596938695864e-94	FALSE	FALSE	TRUE	FALSE	FALSE		0.595526	2.76009	7.791	3.75171	1.28906
	CACNA2D3	EHF	chr3-54158288-54159048	PT.ATACpeak.26760	chr3	54158287	54159048	none	CACNA2D3	intron		ENST00000415676.6, ENST00000474759.6, ENST00000288197.9, ENST00000620722.4, ENST00000471363.5, ENST00000490478.5, ENST00000477024.5	intron	0.3417	-0.295778	0.011	0.014	1	NO_DA	NO_NP	13	214	0.581361	0.000483974	0.00734305	Peak_Pos	UP_aPT	0.657509646198454	9.64596938695864e-94	NO_DE	NO_DE	NO_DE	none	none	none	UP_aPT	0.657509646198454	9.64596938695864e-94	FALSE	FALSE	TRUE	FALSE	FALSE		0.595526	2.76009	7.791	3.75171	1.28906
	CACNA2D3	NFATC2	chr3-54158288-54159048	PT.ATACpeak.26760	chr3	54158287	54159048	none	CACNA2D3	intron		ENST00000415676.6, ENST00000474759.6, ENST00000288197.9, ENST00000620722.4, ENST00000471363.5, ENST00000490478.5, ENST00000477024.5	intron	0.3417	-0.295778	0.011	0.014	1	NO_DA	NO_NP	13	11	0.580978	0.000489162	0.00717437	Peak_Pos	UP_aPT	0.657509646198454	9.64596938695864e-94	NO_DE	NO_DE	NO_DE	none	none	none	UP_aPT	0.657509646198454	9.64596938695864e-94	FALSE	FALSE	TRUE	FALSE	FALSE		0.595526	2.76009	7.791	3.75171	1.28906
	CACNA2D3	SOX4	chr3-54158288-54159048	PT.ATACpeak.26760	chr3	54158287	54159048	none	CACNA2D3	intron		ENST00000415676.6, ENST00000474759.6, ENST00000288197.9, ENST00000620722.4, ENST00000471363.5, ENST00000490478.5, ENST00000477024.5	intron	0.3417	-0.295778	0.011	0.014	1	NO_DA	NO_NP	13	186	0.588343	0.000507027	0.00719651	Peak_Pos	UP_aPT	0.657509646198454	9.64596938695864e-94	UP_aPT	0.978974120585437	3.68894690548909e-186	none	none	none	UP_aPT	0.657509646198454	9.64596938695864e-94	FALSE	FALSE	TRUE	FALSE	FALSE		0.595526	2.76009	7.791	3.75171	1.28906
	ERC2	MITF	chr3-56447061-56447356	PT.ATACpeak.26833	chr3	56447060	56447356	none	ERC2	intron		ENST00000288221.11, ENST00000460849.5, ENST00000472917.1	intron	0.00928677	-1.29786	0.003	0.008	1	NO_DA	NO_NP	1	147	0.708639	0.000326994	0.00719386	Peak_Pos	UP_aPT	0.26847987824137	2.65417883178139e-16	UP_aPT	1.01344366210474	9.82268102750134e-108	none	none	none	UP_aPT	0.26847987824137	2.65417883178139e-16	TRUE	FALSE	FALSE	FALSE	FALSE		0.464211	0.419009	0.181775	0.663375	1.84147
	ERC2	IRF3	chr3-56466925-56467419	PT.ATACpeak.26834	chr3	56466924	56467419	ERC2	ERC2	promoter		ENST00000472917.1, ENST00000288221.11, ENST00000460849.5	promoter, exon, intron	0.0489392	0.286495	0.056	0.048	1	NO_DA	NO_NP	2	86	0.62826	4.6392e-05	0.00204125	Peak_Pos	UP_aPT	0.26847987824137	2.65417883178139e-16	NO_DE	none	none	UP_aPT	0.26847987824137	2.65417883178139e-16	UP_aPT	0.26847987824137	2.65417883178139e-16	TRUE	TRUE	FALSE	FALSE	TRUE	REP	0.20804	54.729	2.49587	1.93527	2.57245
	ERC2	KLF5	chr3-56466925-56467419	PT.ATACpeak.26834	chr3	56466924	56467419	ERC2	ERC2	promoter		ENST00000472917.1, ENST00000288221.11, ENST00000460849.5	promoter, exon, intron	0.0489392	0.286495	0.056	0.048	1	NO_DA	NO_NP	2	20	0.721195	1.40074e-06	0.000308162	Peak_Pos	UP_aPT	0.26847987824137	2.65417883178139e-16	UP_aPT	0.281529972497685	2.63454613272542e-60	UP_aPT	0.26847987824137	2.65417883178139e-16	UP_aPT	0.26847987824137	2.65417883178139e-16	TRUE	TRUE	FALSE	FALSE	TRUE	REP	0.20804	54.729	2.49587	1.93527	2.57245
	ERC2	PKNOX1	chr3-56466925-56467419	PT.ATACpeak.26834	chr3	56466924	56467419	ERC2	ERC2	promoter		ENST00000472917.1, ENST00000288221.11, ENST00000460849.5	promoter, exon, intron	0.0489392	0.286495	0.056	0.048	1	NO_DA	NO_NP	2	152	0.686107	5.35142e-06	0.000588656	Peak_Pos	UP_aPT	0.26847987824137	2.65417883178139e-16	NO_DE	none	none	UP_aPT	0.26847987824137	2.65417883178139e-16	UP_aPT	0.26847987824137	2.65417883178139e-16	TRUE	TRUE	FALSE	FALSE	TRUE	REP	0.20804	54.729	2.49587	1.93527	2.57245
	ERC2	TCF3	chr3-56466925-56467419	PT.ATACpeak.26834	chr3	56466924	56467419	ERC2	ERC2	promoter		ENST00000472917.1, ENST00000288221.11, ENST00000460849.5	promoter, exon, intron	0.0489392	0.286495	0.056	0.048	1	NO_DA	NO_NP	2	157	0.646752	2.40197e-05	0.00132108	Peak_Pos	UP_aPT	0.26847987824137	2.65417883178139e-16	UP_aPT	0.134425565158533	6.27045252935626e-08	UP_aPT	0.26847987824137	2.65417883178139e-16	UP_aPT	0.26847987824137	2.65417883178139e-16	TRUE	TRUE	FALSE	FALSE	TRUE	REP	0.20804	54.729	2.49587	1.93527	2.57245
	ERC2	ZBTB18	chr3-56466925-56467419	PT.ATACpeak.26834	chr3	56466924	56467419	ERC2	ERC2	promoter		ENST00000472917.1, ENST00000288221.11, ENST00000460849.5	promoter, exon, intron	0.0489392	0.286495	0.056	0.048	1	NO_DA	NO_NP	2	36	0.554291	0.000460534	0.00779365	Peak_Pos	UP_aPT	0.26847987824137	2.65417883178139e-16	NO_DE	none	none	UP_aPT	0.26847987824137	2.65417883178139e-16	UP_aPT	0.26847987824137	2.65417883178139e-16	TRUE	TRUE	FALSE	FALSE	TRUE	REP	0.20804	54.729	2.49587	1.93527	2.57245
	ERC2	ZNF135	chr3-56466925-56467419	PT.ATACpeak.26834	chr3	56466924	56467419	ERC2	ERC2	promoter		ENST00000472917.1, ENST00000288221.11, ENST00000460849.5	promoter, exon, intron	0.0489392	0.286495	0.056	0.048	1	NO_DA	NO_NP	2	111	0.543623	0.000616084	0.00968132	Peak_Pos	UP_aPT	0.26847987824137	2.65417883178139e-16	NO_DE	NO_DE	NO_DE	UP_aPT	0.26847987824137	2.65417883178139e-16	UP_aPT	0.26847987824137	2.65417883178139e-16	TRUE	TRUE	FALSE	FALSE	TRUE	REP	0.20804	54.729	2.49587	1.93527	2.57245
	ERC2	ZNF263	chr3-56466925-56467419	PT.ATACpeak.26834	chr3	56466924	56467419	ERC2	ERC2	promoter		ENST00000472917.1, ENST00000288221.11, ENST00000460849.5	promoter, exon, intron	0.0489392	0.286495	0.056	0.048	1	NO_DA	NO_NP	2	164	0.585586	0.00018563	0.00510482	Peak_Pos	UP_aPT	0.26847987824137	2.65417883178139e-16	NO_DE	NO_DE	NO_DE	UP_aPT	0.26847987824137	2.65417883178139e-16	UP_aPT	0.26847987824137	2.65417883178139e-16	TRUE	TRUE	FALSE	FALSE	TRUE	REP	0.20804	54.729	2.49587	1.93527	2.57245
	ERC2	NRF1	chr3-56467864-56468771	PT.ATACpeak.26835	chr3	56467863	56468771	ERC2	ERC2	promoter	cpg_island	ENST00000288221.11, ENST00000460849.5, ENST00000472917.1	promoter, 1to5kb, 5UTR, exon, intron	0.000958753	0.339222	0.108	0.093	1	NO_DA	NO_NP	3	13	0.588664	0.0001096	0.00292267	TF_Pos	UP_aPT	0.26847987824137	2.65417883178139e-16	NO_DE	none	none	UP_aPT	0.26847987824137	2.65417883178139e-16	UP_aPT	0.26847987824137	2.65417883178139e-16	TRUE	TRUE	FALSE	FALSE	TRUE	REP	0.0808171	24.2448	0.886197	1.45285	1.46907
	ERC2	ZNF263	chr3-56467864-56468771	PT.ATACpeak.26835	chr3	56467863	56468771	ERC2	ERC2	promoter	cpg_island	ENST00000288221.11, ENST00000460849.5, ENST00000472917.1	promoter, 1to5kb, 5UTR, exon, intron	0.000958753	0.339222	0.108	0.093	1	NO_DA	NO_NP	3	164	0.611427	8.19204e-05	0.00327681	TF_Pos	UP_aPT	0.26847987824137	2.65417883178139e-16	NO_DE	NO_DE	NO_DE	UP_aPT	0.26847987824137	2.65417883178139e-16	UP_aPT	0.26847987824137	2.65417883178139e-16	TRUE	TRUE	FALSE	FALSE	TRUE	REP	0.0808171	24.2448	0.886197	1.45285	1.46907
	ERC2	NFIC	chr3-56494622-56495274	PT.ATACpeak.26836	chr3	56494621	56495274	none	none	intergenic		none	intergenic	0.487499	-0.12318	0.034	0.039	1	NO_DA	NO_NP	4	77	0.5633	0.000357612	0.00715225	Peak_Pos	UP_aPT	0.26847987824137	2.65417883178139e-16	NO_DE	none	none	none	none	none	none	none	none	TRUE	FALSE	FALSE	FALSE	FALSE		0.250351	1.05916	0.723882	1.59333	0.734006
	ERC2	FOXO3	chr3-56496289-56496755	PT.ATACpeak.26837	chr3	56496288	56496755	none	none	intergenic		none	intergenic	0.228532	0.404912	0.012	0.009	1	NO_DA	NO_NP	5	22	0.62947	2.29849e-05	0.00122586	TF_Pos	UP_aPT	0.26847987824137	2.65417883178139e-16	UP_PT	-0.303953631128161	4.21436473903807e-12	none	none	none	none	none	none	TRUE	FALSE	FALSE	FALSE	FALSE		0.326687	1.44039	1.96752	1.287	1.48028
	ERC2	FOXP2	chr3-56496289-56496755	PT.ATACpeak.26837	chr3	56496288	56496755	none	none	intergenic		none	intergenic	0.228532	0.404912	0.012	0.009	1	NO_DA	NO_NP	5	18	0.7393	1.72876e-07	2.76602e-05	TF_Pos	UP_aPT	0.26847987824137	2.65417883178139e-16	UP_aPT	0.952988141482173	2.20461082538357e-105	none	none	none	none	none	none	TRUE	FALSE	FALSE	FALSE	FALSE		0.326687	1.44039	1.96752	1.287	1.48028
	ERC2	PPARD	chr3-56496289-56496755	PT.ATACpeak.26837	chr3	56496288	56496755	none	none	intergenic		none	intergenic	0.228532	0.404912	0.012	0.009	1	NO_DA	NO_NP	5	102	0.601018	8.36983e-05	0.00267834	TF_Pos	UP_aPT	0.26847987824137	2.65417883178139e-16	UP_aPT	0.35339362825351	1.15083899996805e-12	none	none	none	none	none	none	TRUE	FALSE	FALSE	FALSE	FALSE		0.326687	1.44039	1.96752	1.287	1.48028
	ERC2	ZNF740	chr3-56496289-56496755	PT.ATACpeak.26837	chr3	56496288	56496755	none	none	intergenic		none	intergenic	0.228532	0.404912	0.012	0.009	1	NO_DA	NO_NP	5	120	0.664774	7.20249e-06	0.000576199	TF_Pos	UP_aPT	0.26847987824137	2.65417883178139e-16	NO_DE	NO_DE	NO_DE	none	none	none	none	none	none	TRUE	FALSE	FALSE	FALSE	FALSE		0.326687	1.44039	1.96752	1.287	1.48028
	ERC2	KLF5	chr3-56556464-56557873	PT.ATACpeak.26838	chr3	56556463	56557873	none	CCDC66	promoter	cpg_island	ENST00000422222.5, ENST00000439445.5, ENST00000460838.5, ENST00000394672.8, ENST00000326595.11, ENST00000459746.5, ENST00000472582.5, ENST00000434467.5, ENST00000471681.5, ENST00000422788.5, ENST00000341455.10, ENST00000442522.6, ENST00000469966.1, ENST00000484623.5, ENST00000487739.1	promoter, 1to5kb, 5UTR, exon, intron	0.0847832	-0.149086	0.135	0.154	1	NO_DA	NO_NP	6	20	0.554476	0.000449641	0.00824341	Peak_Pos	UP_aPT	0.26847987824137	2.65417883178139e-16	UP_aPT	0.281529972497685	2.63454613272542e-60	none	none	none	NO_DE	none	none	TRUE	TRUE	FALSE	TRUE	FALSE		0.138095	90.9296	1.10492	9.06553	0.217421
	ERC2	NFYA	chr3-56556464-56557873	PT.ATACpeak.26838	chr3	56556463	56557873	none	CCDC66	promoter	cpg_island	ENST00000422222.5, ENST00000439445.5, ENST00000460838.5, ENST00000394672.8, ENST00000326595.11, ENST00000459746.5, ENST00000472582.5, ENST00000434467.5, ENST00000471681.5, ENST00000422788.5, ENST00000341455.10, ENST00000442522.6, ENST00000469966.1, ENST00000484623.5, ENST00000487739.1	promoter, 1to5kb, 5UTR, exon, intron	0.0847832	-0.149086	0.135	0.154	1	NO_DA	NO_NP	6	78	0.62471	6.7192e-05	0.00246371	Peak_Pos	UP_aPT	0.26847987824137	2.65417883178139e-16	UP_aPT	0.241384095252551	1.39537655496056e-26	none	none	none	NO_DE	none	none	TRUE	TRUE	FALSE	TRUE	FALSE		0.138095	90.9296	1.10492	9.06553	0.217421
	ERC2	TEAD1	chr3-56556464-56557873	PT.ATACpeak.26838	chr3	56556463	56557873	none	CCDC66	promoter	cpg_island	ENST00000422222.5, ENST00000439445.5, ENST00000460838.5, ENST00000394672.8, ENST00000326595.11, ENST00000459746.5, ENST00000472582.5, ENST00000434467.5, ENST00000471681.5, ENST00000422788.5, ENST00000341455.10, ENST00000442522.6, ENST00000469966.1, ENST00000484623.5, ENST00000487739.1	promoter, 1to5kb, 5UTR, exon, intron	0.0847832	-0.149086	0.135	0.154	1	NO_DA	NO_NP	6	159	0.577606	0.000290517	0.00710152	Peak_Pos	UP_aPT	0.26847987824137	2.65417883178139e-16	UP_aPT	0.211935465151787	0.0351741228669549	none	none	none	NO_DE	none	none	TRUE	TRUE	FALSE	TRUE	FALSE		0.138095	90.9296	1.10492	9.06553	0.217421
	ARHGEF3	KLF15	chr3-57007481-57008252	PT.ATACpeak.26871	chr3	57007480	57008252	ARHGEF3	ARHGEF3	intron		ENST00000338458.8, ENST00000468727.5, ENST00000477833.5, ENST00000477440.6, ENST00000468466.1	intron	0.00865783	0.314348	0.079	0.07	1	NO_DA	NO_NP	4	208	0.637597	2.58079e-05	0.00908437	TF_Pos	NO_DE	none	none	UP_PT	-0.379094554914079	3.71364780987406e-48	NO_DE	none	none	NO_DE	none	none	TRUE	TRUE	TRUE	TRUE	FALSE	ENH	0.281656	2.71289	10.7962	16.9203	0.458936
	IL17RD	FOXK1	chr3-57078264-57079723	PT.ATACpeak.26881	chr3	57078263	57079723	ARHGEF3	ARHGEF3	promoter	cpg_island	ENST00000338458.8, ENST00000468727.5, ENST00000477833.5, ENST00000477440.6, ENST00000468466.1	promoter, 5UTR, exon, intron	3.54592e-08	0.500696	0.141	0.109	0.00489313	UP_aPT	NO_NP	1	139	0.614983	7.28227e-05	0.00786485	Peak_Pos	UP_aPT	0.19562916100299	8.30502472726131e-06	NO_DE	none	none	NO_DE	none	none	NO_DE	none	none	TRUE	TRUE	FALSE	TRUE	TRUE		0.0830797	45.224	1.33321	6.69414	1.48487
	IL17RD	FOXK2	chr3-57078264-57079723	PT.ATACpeak.26881	chr3	57078263	57079723	ARHGEF3	ARHGEF3	promoter	cpg_island	ENST00000338458.8, ENST00000468727.5, ENST00000477833.5, ENST00000477440.6, ENST00000468466.1	promoter, 5UTR, exon, intron	3.54592e-08	0.500696	0.141	0.109	0.00489313	UP_aPT	NO_NP	1	257	0.637506	3.35277e-05	0.00724198	Peak_Pos	UP_aPT	0.19562916100299	8.30502472726131e-06	UP_aPT	0.169731160758519	0.000401323587764396	NO_DE	none	none	NO_DE	none	none	TRUE	TRUE	FALSE	TRUE	TRUE		0.0830797	45.224	1.33321	6.69414	1.48487
	IL17RD	ZNF263	chr3-57151740-57152510	PT.ATACpeak.26890	chr3	57151739	57152510	IL17RD	IL17RD	intron		ENST00000296318.12, ENST00000320057.9, ENST00000469841.5, ENST00000467210.5, ENST00000479825.1, ENST00000498471.1	intron	3.16565e-19	-1.10083	0.051	0.117	4.36838e-14	UP_PT	NO_NP	10	297	0.625652	5.0761e-05	0.00657863	Peak_Pos	UP_aPT	0.19562916100299	8.30502472726131e-06	NO_DE	NO_DE	NO_DE	UP_aPT	0.19562916100299	8.30502472726131e-06	UP_aPT	0.19562916100299	8.30502472726131e-06	TRUE	TRUE	TRUE	TRUE	FALSE	ENH	0.285699	13.2051	7.24349	15.9659	0.790833
	IL17RD	MYBL1	chr3-57160871-57161450	PT.ATACpeak.26892	chr3	57160870	57161450	IL17RD	IL17RD	intron		ENST00000296318.12, ENST00000320057.9, ENST00000469841.5, ENST00000467210.5, ENST00000479825.1, ENST00000498471.1	intron	1.0055e-05	-0.566953	0.057	0.086	1	NO_DA	NO_NP	12	91	0.66125	8.37343e-06	0.00542598	Peak_Pos	UP_aPT	0.19562916100299	8.30502472726131e-06	NO_DE	NO_DE	NO_DE	UP_aPT	0.19562916100299	8.30502472726131e-06	UP_aPT	0.19562916100299	8.30502472726131e-06	FALSE	TRUE	TRUE	TRUE	FALSE		0.320386	11.6396	15.5059	11.4572	0.837649
	IL17RD	ZBTB18	chr3-57221937-57222210	PT.ATACpeak.26900	chr3	57221936	57222210	none	HESX1	intron		ENST00000647958.1, ENST00000495160.2	intron	0.0169954	-1.23779	0.003	0.007	1	NO_DA	NO_NP	20	62	0.770751	4.06315e-05	0.0065823	Peak_Pos	UP_aPT	0.19562916100299	8.30502472726131e-06	NO_DE	none	none	none	none	none	NO_DE	NO_DE	NO_DE	FALSE	FALSE	FALSE	FALSE	FALSE		0	1.31358	1.76607	1.33799	0.215313
	FLNB	FOXP2	chr3-57915861-57916350	PT.ATACpeak.26937	chr3	57915860	57916350	none	SLMAP	promoter		ENST00000460223.1, ENST00000497084.1, ENST00000295951.7, ENST00000659926.1, ENST00000659705.1, ENST00000671191.1, ENST00000667800.1, ENST00000428312.6, ENST00000664084.1, ENST00000657480.1, ENST00000295952.7, ENST00000449503.6, ENST00000417128.6, ENST00000670768.1, ENST00000416658.5, ENST00000494088.6, ENST00000662629.1, ENST00000438794.5, ENST00000658689.1, ENST00000476471.1	promoter, 1to5kb, intron	0.000101422	-1.16566	0.008	0.021	1	NO_DA	NP	1	29	0.569519	0.000671763	0.00747336	Peak_Pos	UP_aPT	1.54022971503574	0	UP_aPT	0.952988141482173	2.20461082538357e-105	none	none	none	UP_aPT	0.416168219297041	2.65768284041515e-28	FALSE	FALSE	FALSE	TRUE	FALSE		0.523612	1.59414	5.09793	8.54775	0.2094
	FLNB	IRF1	chr3-57915861-57916350	PT.ATACpeak.26937	chr3	57915860	57916350	none	SLMAP	promoter		ENST00000460223.1, ENST00000497084.1, ENST00000295951.7, ENST00000659926.1, ENST00000659705.1, ENST00000671191.1, ENST00000667800.1, ENST00000428312.6, ENST00000664084.1, ENST00000657480.1, ENST00000295952.7, ENST00000449503.6, ENST00000417128.6, ENST00000670768.1, ENST00000416658.5, ENST00000494088.6, ENST00000662629.1, ENST00000438794.5, ENST00000658689.1, ENST00000476471.1	promoter, 1to5kb, intron	0.000101422	-1.16566	0.008	0.021	1	NO_DA	NP	1	26	0.604612	0.000258139	0.00361026	Peak_Pos	UP_aPT	1.54022971503574	0	NO_DE	NO_DE	NO_DE	none	none	none	UP_aPT	0.416168219297041	2.65768284041515e-28	FALSE	FALSE	FALSE	TRUE	FALSE		0.523612	1.59414	5.09793	8.54775	0.2094
	FLNB	IRF9	chr3-57915861-57916350	PT.ATACpeak.26937	chr3	57915860	57916350	none	SLMAP	promoter		ENST00000460223.1, ENST00000497084.1, ENST00000295951.7, ENST00000659926.1, ENST00000659705.1, ENST00000671191.1, ENST00000667800.1, ENST00000428312.6, ENST00000664084.1, ENST00000657480.1, ENST00000295952.7, ENST00000449503.6, ENST00000417128.6, ENST00000670768.1, ENST00000416658.5, ENST00000494088.6, ENST00000662629.1, ENST00000438794.5, ENST00000658689.1, ENST00000476471.1	promoter, 1to5kb, intron	0.000101422	-1.16566	0.008	0.021	1	NO_DA	NP	1	49	0.570187	0.000660256	0.00742978	Peak_Pos	UP_aPT	1.54022971503574	0	NO_DE	NO_DE	NO_DE	none	none	none	UP_aPT	0.416168219297041	2.65768284041515e-28	FALSE	FALSE	FALSE	TRUE	FALSE		0.523612	1.59414	5.09793	8.54775	0.2094
	FLNB	MEF2A	chr3-57915861-57916350	PT.ATACpeak.26937	chr3	57915860	57916350	none	SLMAP	promoter		ENST00000460223.1, ENST00000497084.1, ENST00000295951.7, ENST00000659926.1, ENST00000659705.1, ENST00000671191.1, ENST00000667800.1, ENST00000428312.6, ENST00000664084.1, ENST00000657480.1, ENST00000295952.7, ENST00000449503.6, ENST00000417128.6, ENST00000670768.1, ENST00000416658.5, ENST00000494088.6, ENST00000662629.1, ENST00000438794.5, ENST00000658689.1, ENST00000476471.1	promoter, 1to5kb, intron	0.000101422	-1.16566	0.008	0.021	1	NO_DA	NP	1	312	0.585561	0.000439431	0.00566057	Peak_Pos	UP_aPT	1.54022971503574	0	UP_aPT	0.905956248650444	3.77264945360741e-105	none	none	none	UP_aPT	0.416168219297041	2.65768284041515e-28	FALSE	FALSE	FALSE	TRUE	FALSE		0.523612	1.59414	5.09793	8.54775	0.2094
	FLNB	SREBF2	chr3-57915861-57916350	PT.ATACpeak.26937	chr3	57915860	57916350	none	SLMAP	promoter		ENST00000460223.1, ENST00000497084.1, ENST00000295951.7, ENST00000659926.1, ENST00000659705.1, ENST00000671191.1, ENST00000667800.1, ENST00000428312.6, ENST00000664084.1, ENST00000657480.1, ENST00000295952.7, ENST00000449503.6, ENST00000417128.6, ENST00000670768.1, ENST00000416658.5, ENST00000494088.6, ENST00000662629.1, ENST00000438794.5, ENST00000658689.1, ENST00000476471.1	promoter, 1to5kb, intron	0.000101422	-1.16566	0.008	0.021	1	NO_DA	NP	1	31	0.577206	0.000549555	0.00648211	Peak_Pos	UP_aPT	1.54022971503574	0	UP_aPT	0.450446767990593	6.01331650375241e-34	none	none	none	UP_aPT	0.416168219297041	2.65768284041515e-28	FALSE	FALSE	FALSE	TRUE	FALSE		0.523612	1.59414	5.09793	8.54775	0.2094
	FLNB	NFATC2	chr3-57919838-57920259	PT.ATACpeak.26938	chr3	57919837	57920259	none	SLMAP	intron		ENST00000295951.7, ENST00000659926.1, ENST00000659705.1, ENST00000671191.1, ENST00000667800.1, ENST00000428312.6, ENST00000664084.1, ENST00000657480.1, ENST00000295952.7, ENST00000449503.6, ENST00000417128.6, ENST00000670768.1, ENST00000416658.5, ENST00000494088.6, ENST00000662629.1, ENST00000658689.1, ENST00000460223.1, ENST00000497084.1	intron	0.00474176	-1.54576	0.002	0.007	1	NO_DA	NO_NP	2	12	0.734623	0.000340804	0.00444863	Peak_Pos	UP_aPT	1.54022971503574	0	NO_DE	NO_DE	NO_DE	none	none	none	UP_aPT	0.416168219297041	2.65768284041515e-28	FALSE	FALSE	FALSE	TRUE	FALSE		0.642308	1.61128	1.82833	4.82697	0.20582
	FLNB	MGA	chr3-57943002-57943277	PT.ATACpeak.26940	chr3	57943001	57943277	none	none	intergenic		none	intergenic	1.80911e-09	1.53583	0.026	0.009	0.000249644	UP_aPT	NP	4	116	0.489796	0.00180111	0.00815798	TF_Pos	UP_aPT	1.54022971503574	0	NO_DE	none	none	none	none	none	none	none	none	FALSE	FALSE	TRUE	TRUE	FALSE		0.44333	1.62127	7.59794	6.67636	0.254775
	FLNB	NFIC	chr3-57943002-57943277	PT.ATACpeak.26940	chr3	57943001	57943277	none	none	intergenic		none	intergenic	1.80911e-09	1.53583	0.026	0.009	0.000249644	UP_aPT	NP	4	156	0.618195	4.55638e-05	0.000394204	TF_Pos	UP_aPT	1.54022971503574	0	NO_DE	none	none	none	none	none	none	none	none	FALSE	FALSE	TRUE	TRUE	FALSE		0.44333	1.62127	7.59794	6.67636	0.254775
	FLNB	HOXB7	chr3-57949610-57950276	PT.ATACpeak.26941	chr3	57949609	57950276	SLMAP	none	intergenic		none	intergenic	0.000195687	0.463606	0.075	0.062	1	NO_DA	NO_NP	5	192	0.537933	0.000716893	0.00411946	TF_Pos	UP_aPT	1.54022971503574	0	NO_DE	NO_DE	NO_DE	UP_aPT	0.416168219297041	2.65768284041515e-28	none	none	none	FALSE	FALSE	TRUE	TRUE	FALSE		0.414184	1.15032	6.51755	7.30751	0.268774
	FLNB	KLF5	chr3-57949610-57950276	PT.ATACpeak.26941	chr3	57949609	57950276	SLMAP	none	intergenic		none	intergenic	0.000195687	0.463606	0.075	0.062	1	NO_DA	NO_NP	5	33	0.772269	5.64222e-07	5.02157e-05	Peak_Pos	UP_aPT	1.54022971503574	0	UP_aPT	0.281529972497685	2.63454613272542e-60	UP_aPT	0.416168219297041	2.65768284041515e-28	none	none	none	FALSE	FALSE	TRUE	TRUE	FALSE		0.414184	1.15032	6.51755	7.30751	0.268774
	FLNB	MYC	chr3-57949610-57950276	PT.ATACpeak.26941	chr3	57949609	57950276	SLMAP	none	intergenic		none	intergenic	0.000195687	0.463606	0.075	0.062	1	NO_DA	NO_NP	5	153	0.733925	5.25098e-07	5.14071e-05	Peak_Pos	UP_aPT	1.54022971503574	0	NO_DE	NO_DE	NO_DE	UP_aPT	0.416168219297041	2.65768284041515e-28	none	none	none	FALSE	FALSE	TRUE	TRUE	FALSE		0.414184	1.15032	6.51755	7.30751	0.268774
	FLNB	ATF2	chr3-57951321-57951734	PT.ATACpeak.26942	chr3	57951320	57951734	none	none	intergenic		none	intergenic	1.00062e-22	1.94798	0.047	0.013	1.38078e-17	UP_aPT	NP	6	264	0.647166	1.39015e-05	0.000146633	TF_Pos	UP_aPT	1.54022971503574	0	UP_aPT	0.32306201933772	2.80212414088117e-22	none	none	none	none	none	none	TRUE	FALSE	TRUE	TRUE	FALSE	ENH	0.388336	2.1147	10.1714	12.8668	0.458322
	FLNB	BACH1	chr3-57951321-57951734	PT.ATACpeak.26942	chr3	57951320	57951734	none	none	intergenic		none	intergenic	1.00062e-22	1.94798	0.047	0.013	1.38078e-17	UP_aPT	NP	6	265	0.73345	6.89903e-07	1.89723e-05	TF_Pos	UP_aPT	1.54022971503574	0	NO_DE	none	none	none	none	none	none	none	none	TRUE	FALSE	TRUE	TRUE	FALSE	ENH	0.388336	2.1147	10.1714	12.8668	0.458322
	FLNB	CREB1	chr3-57951321-57951734	PT.ATACpeak.26942	chr3	57951320	57951734	none	none	intergenic		none	intergenic	1.00062e-22	1.94798	0.047	0.013	1.38078e-17	UP_aPT	NP	6	282	0.698714	1.51416e-06	3.06817e-05	TF_Pos	UP_aPT	1.54022971503574	0	UP_aPT	0.151349886967739	0.00642003827789935	none	none	none	none	none	none	TRUE	FALSE	TRUE	TRUE	FALSE	ENH	0.388336	2.1147	10.1714	12.8668	0.458322
	FLNB	CREM	chr3-57951321-57951734	PT.ATACpeak.26942	chr3	57951320	57951734	none	none	intergenic		none	intergenic	1.00062e-22	1.94798	0.047	0.013	1.38078e-17	UP_aPT	NP	6	341	0.603346	0.000134025	0.00104242	TF_Pos	UP_aPT	1.54022971503574	0	UP_aPT	0.263786740069226	6.56209778918387e-06	none	none	none	none	none	none	TRUE	FALSE	TRUE	TRUE	FALSE	ENH	0.388336	2.1147	10.1714	12.8668	0.458322
	FLNB	ESRRA	chr3-57951321-57951734	PT.ATACpeak.26942	chr3	57951320	57951734	none	none	intergenic		none	intergenic	1.00062e-22	1.94798	0.047	0.013	1.38078e-17	UP_aPT	NP	6	290	0.73345	6.89903e-07	1.83181e-05	TF_Pos	UP_aPT	1.54022971503574	0	NO_DE	none	none	none	none	none	none	none	none	TRUE	FALSE	TRUE	TRUE	FALSE	ENH	0.388336	2.1147	10.1714	12.8668	0.458322
	FLNB	ESRRB	chr3-57951321-57951734	PT.ATACpeak.26942	chr3	57951320	57951734	none	none	intergenic		none	intergenic	1.00062e-22	1.94798	0.047	0.013	1.38078e-17	UP_aPT	NP	6	82	0.608237	0.00011489	0.000921516	TF_Pos	UP_aPT	1.54022971503574	0	NO_DE	NO_DE	NO_DE	none	none	none	none	none	none	TRUE	FALSE	TRUE	TRUE	FALSE	ENH	0.388336	2.1147	10.1714	12.8668	0.458322
	FLNB	HOXC9	chr3-57951321-57951734	PT.ATACpeak.26942	chr3	57951320	57951734	none	none	intergenic		none	intergenic	1.00062e-22	1.94798	0.047	0.013	1.38078e-17	UP_aPT	NP	6	250	0.519678	0.00114679	0.0059664	TF_Pos	UP_aPT	1.54022971503574	0	NO_DE	NO_DE	NO_DE	none	none	none	none	none	none	TRUE	FALSE	TRUE	TRUE	FALSE	ENH	0.388336	2.1147	10.1714	12.8668	0.458322
	FLNB	JUN	chr3-57951321-57951734	PT.ATACpeak.26942	chr3	57951320	57951734	none	none	intergenic		none	intergenic	1.00062e-22	1.94798	0.047	0.013	1.38078e-17	UP_aPT	NP	6	18	0.507626	0.00157636	0.007225	TF_Pos	UP_aPT	1.54022971503574	0	UP_aPT	0.34259250462476	8.03142657188334e-60	none	none	none	none	none	none	TRUE	FALSE	TRUE	TRUE	FALSE	ENH	0.388336	2.1147	10.1714	12.8668	0.458322
	FLNB	JUNB	chr3-57951321-57951734	PT.ATACpeak.26942	chr3	57951320	57951734	none	none	intergenic		none	intergenic	1.00062e-22	1.94798	0.047	0.013	1.38078e-17	UP_aPT	NP	6	304	0.653239	1.1006e-05	0.000121066	TF_Pos	UP_aPT	1.54022971503574	0	NO_DE	NO_DE	NO_DE	none	none	none	none	none	none	TRUE	FALSE	TRUE	TRUE	FALSE	ENH	0.388336	2.1147	10.1714	12.8668	0.458322
	FLNB	JUND	chr3-57951321-57951734	PT.ATACpeak.26942	chr3	57951320	57951734	none	none	intergenic		none	intergenic	1.00062e-22	1.94798	0.047	0.013	1.38078e-17	UP_aPT	NP	6	305	0.650545	2.08966e-05	0.000211716	TF_Pos	UP_aPT	1.54022971503574	0	UP_aPT	0.242507557871621	6.46764778981992e-26	none	none	none	none	none	none	TRUE	FALSE	TRUE	TRUE	FALSE	ENH	0.388336	2.1147	10.1714	12.8668	0.458322
	FLNB	MAFK	chr3-57951321-57951734	PT.ATACpeak.26942	chr3	57951320	57951734	none	none	intergenic		none	intergenic	1.00062e-22	1.94798	0.047	0.013	1.38078e-17	UP_aPT	NP	6	311	0.650545	2.08966e-05	0.000208966	TF_Pos	UP_aPT	1.54022971503574	0	NO_DE	NO_DE	NO_DE	none	none	none	none	none	none	TRUE	FALSE	TRUE	TRUE	FALSE	ENH	0.388336	2.1147	10.1714	12.8668	0.458322
	FLNB	NFE2L1	chr3-57951321-57951734	PT.ATACpeak.26942	chr3	57951320	57951734	none	none	intergenic		none	intergenic	1.00062e-22	1.94798	0.047	0.013	1.38078e-17	UP_aPT	NP	6	316	0.573653	0.000254586	0.00183207	TF_Pos	UP_aPT	1.54022971503574	0	NO_DE	none	none	none	none	none	none	none	none	TRUE	FALSE	TRUE	TRUE	FALSE	ENH	0.388336	2.1147	10.1714	12.8668	0.458322
	FLNB	NR2F2	chr3-57951321-57951734	PT.ATACpeak.26942	chr3	57951320	57951734	none	none	intergenic		none	intergenic	1.00062e-22	1.94798	0.047	0.013	1.38078e-17	UP_aPT	NP	6	159	0.522285	0.00107395	0.00566397	TF_Pos	UP_aPT	1.54022971503574	0	NO_DE	none	none	none	none	none	none	none	none	TRUE	FALSE	TRUE	TRUE	FALSE	ENH	0.388336	2.1147	10.1714	12.8668	0.458322
	FLNB	PBX3	chr3-57951321-57951734	PT.ATACpeak.26942	chr3	57951320	57951734	none	none	intergenic		none	intergenic	1.00062e-22	1.94798	0.047	0.013	1.38078e-17	UP_aPT	NP	6	161	0.716927	1.63491e-06	3.1472e-05	TF_Pos	UP_aPT	1.54022971503574	0	NO_DE	NO_DE	NO_DE	none	none	none	none	none	none	TRUE	FALSE	TRUE	TRUE	FALSE	ENH	0.388336	2.1147	10.1714	12.8668	0.458322
	FLNB	RELB	chr3-57951321-57951734	PT.ATACpeak.26942	chr3	57951320	57951734	none	none	intergenic		none	intergenic	1.00062e-22	1.94798	0.047	0.013	1.38078e-17	UP_aPT	NP	6	163	0.559908	0.000324311	0.00429055	Peak_Pos	UP_aPT	1.54022971503574	0	UP_aPT	0.44024896077846	7.90361127113317e-126	none	none	none	none	none	none	TRUE	FALSE	TRUE	TRUE	FALSE	ENH	0.388336	2.1147	10.1714	12.8668	0.458322
	FLNB	ZNF148	chr3-57951321-57951734	PT.ATACpeak.26942	chr3	57951320	57951734	none	none	intergenic		none	intergenic	1.00062e-22	1.94798	0.047	0.013	1.38078e-17	UP_aPT	NP	6	274	0.68184	6.32533e-06	7.73096e-05	TF_Pos	UP_aPT	1.54022971503574	0	NO_DE	none	none	none	none	none	none	none	none	TRUE	FALSE	TRUE	TRUE	FALSE	ENH	0.388336	2.1147	10.1714	12.8668	0.458322
	FLNB	ZNF263	chr3-57951321-57951734	PT.ATACpeak.26942	chr3	57951320	57951734	none	none	intergenic		none	intergenic	1.00062e-22	1.94798	0.047	0.013	1.38078e-17	UP_aPT	NP	6	340	0.550972	0.000504664	0.00326548	TF_Pos	UP_aPT	1.54022971503574	0	NO_DE	NO_DE	NO_DE	none	none	none	none	none	none	TRUE	FALSE	TRUE	TRUE	FALSE	ENH	0.388336	2.1147	10.1714	12.8668	0.458322
	FLNB	MITF	chr3-57952160-57952430	PT.ATACpeak.26943	chr3	57952159	57952430	none	none	intergenic		none	intergenic	0.000564983	0.922216	0.02	0.011	1	NO_DA	NO_NP	7	313	0.847874	3.57898e-07	4.37978e-05	Peak_Pos	UP_aPT	1.54022971503574	0	UP_aPT	1.01344366210474	9.82268102750134e-108	none	none	none	none	none	none	FALSE	FALSE	TRUE	TRUE	FALSE		0.490067	1.38914	9.31565	8.33419	0.386229
	FLNB	USF1	chr3-57952160-57952430	PT.ATACpeak.26943	chr3	57952159	57952430	none	none	intergenic		none	intergenic	0.000564983	0.922216	0.02	0.011	1	NO_DA	NO_NP	7	338	0.487227	0.00222521	0.00946637	TF_Pos	UP_aPT	1.54022971503574	0	NO_DE	NO_DE	NO_DE	none	none	none	none	none	none	FALSE	FALSE	TRUE	TRUE	FALSE		0.490067	1.38914	9.31565	8.33419	0.386229
	FLNB	BCL6	chr3-57961147-57961895	PT.ATACpeak.26944	chr3	57961146	57961895	none	none	intergenic		none	intergenic	0.536465	0.124981	0.027	0.027	1	NO_DA	NO_NP	8	242	0.631907	3.17061e-05	0.000776006	Peak_Pos	UP_aPT	1.54022971503574	0	UP_aPT	0.450156983386642	8.47310105994939e-47	none	none	none	none	none	none	TRUE	TRUE	TRUE	TRUE	FALSE	ENH	0.507825	6.55314	2.4726	4.86353	0.493788
	FLNB	FOXP2	chr3-57961147-57961895	PT.ATACpeak.26944	chr3	57961146	57961895	none	none	intergenic		none	intergenic	0.536465	0.124981	0.027	0.027	1	NO_DA	NO_NP	8	29	0.594485	0.00011305	0.00190821	Peak_Pos	UP_aPT	1.54022971503574	0	UP_aPT	0.952988141482173	2.20461082538357e-105	none	none	none	none	none	none	TRUE	TRUE	TRUE	TRUE	FALSE	ENH	0.507825	6.55314	2.4726	4.86353	0.493788
	FLNB	KLF3	chr3-57961147-57961895	PT.ATACpeak.26944	chr3	57961146	57961895	none	none	intergenic		none	intergenic	0.536465	0.124981	0.027	0.027	1	NO_DA	NO_NP	8	200	0.622935	4.35695e-05	0.000888636	Peak_Pos	UP_aPT	1.54022971503574	0	UP_aPT	0.173770065080168	4.58535613428856e-08	none	none	none	none	none	none	TRUE	TRUE	TRUE	TRUE	FALSE	ENH	0.507825	6.55314	2.4726	4.86353	0.493788
	FLNB	KLF4	chr3-57961147-57961895	PT.ATACpeak.26944	chr3	57961146	57961895	none	none	intergenic		none	intergenic	0.536465	0.124981	0.027	0.027	1	NO_DA	NO_NP	8	306	0.56578	0.000213983	0.00317408	Peak_Pos	UP_aPT	1.54022971503574	0	NO_DE	NO_DE	NO_DE	none	none	none	none	none	none	TRUE	TRUE	TRUE	TRUE	FALSE	ENH	0.507825	6.55314	2.4726	4.86353	0.493788
	FLNB	KLF5	chr3-57961147-57961895	PT.ATACpeak.26944	chr3	57961146	57961895	none	none	intergenic		none	intergenic	0.536465	0.124981	0.027	0.027	1	NO_DA	NO_NP	8	33	0.668454	8.01815e-06	0.000280349	Peak_Pos	UP_aPT	1.54022971503574	0	UP_aPT	0.281529972497685	2.63454613272542e-60	none	none	none	none	none	none	TRUE	TRUE	TRUE	TRUE	FALSE	ENH	0.507825	6.55314	2.4726	4.86353	0.493788
	FLNB	KLF6	chr3-57961147-57961895	PT.ATACpeak.26944	chr3	57961146	57961895	none	none	intergenic		none	intergenic	0.536465	0.124981	0.027	0.027	1	NO_DA	NO_NP	8	201	0.772842	2.25915e-07	3.68618e-05	Peak_Pos	UP_aPT	1.54022971503574	0	UP_aPT	1.21984979240713	1.17843154264567e-265	none	none	none	none	none	none	TRUE	TRUE	TRUE	TRUE	FALSE	ENH	0.507825	6.55314	2.4726	4.86353	0.493788
	FLNB	MITF	chr3-57961147-57961895	PT.ATACpeak.26944	chr3	57961146	57961895	none	none	intergenic		none	intergenic	0.536465	0.124981	0.027	0.027	1	NO_DA	NO_NP	8	313	0.679396	5.21232e-06	0.000188995	Peak_Pos	UP_aPT	1.54022971503574	0	UP_aPT	1.01344366210474	9.82268102750134e-108	none	none	none	none	none	none	TRUE	TRUE	TRUE	TRUE	FALSE	ENH	0.507825	6.55314	2.4726	4.86353	0.493788
	FLNB	NFKB1	chr3-57961147-57961895	PT.ATACpeak.26944	chr3	57961146	57961895	none	none	intergenic		none	intergenic	0.536465	0.124981	0.027	0.027	1	NO_DA	NO_NP	8	106	0.746799	4.58156e-07	4.98372e-05	Peak_Pos	UP_aPT	1.54022971503574	0	UP_aPT	1.17373137582139	5.64405994441048e-150	none	none	none	none	none	none	TRUE	TRUE	TRUE	TRUE	FALSE	ENH	0.507825	6.55314	2.4726	4.86353	0.493788
	FLNB	NR4A1	chr3-57961147-57961895	PT.ATACpeak.26944	chr3	57961146	57961895	none	none	intergenic		none	intergenic	0.536465	0.124981	0.027	0.027	1	NO_DA	NO_NP	8	319	0.697998	2.50065e-06	0.000128849	Peak_Pos	UP_aPT	1.54022971503574	0	UP_aPT	0.353902418896604	1.36038845083139e-30	none	none	none	none	none	none	TRUE	TRUE	TRUE	TRUE	FALSE	ENH	0.507825	6.55314	2.4726	4.86353	0.493788
	FLNB	PPARD	chr3-57961147-57961895	PT.ATACpeak.26944	chr3	57961146	57961895	none	none	intergenic		none	intergenic	0.536465	0.124981	0.027	0.027	1	NO_DA	NO_NP	8	218	0.57654	0.00019803	0.00298264	Peak_Pos	UP_aPT	1.54022971503574	0	UP_aPT	0.35339362825351	1.15083899996805e-12	none	none	none	none	none	none	TRUE	TRUE	TRUE	TRUE	FALSE	ENH	0.507825	6.55314	2.4726	4.86353	0.493788
	FLNB	TBX6	chr3-57961147-57961895	PT.ATACpeak.26944	chr3	57961146	57961895	none	none	intergenic		none	intergenic	0.536465	0.124981	0.027	0.027	1	NO_DA	NO_NP	8	225	0.585641	0.00202027	0.00894027	TF_Pos	UP_aPT	1.54022971503574	0	NO_DE	NO_DE	NO_DE	none	none	none	none	none	none	TRUE	TRUE	TRUE	TRUE	FALSE	ENH	0.507825	6.55314	2.4726	4.86353	0.493788
	FLNB	TCF7L1	chr3-57961147-57961895	PT.ATACpeak.26944	chr3	57961146	57961895	none	none	intergenic		none	intergenic	0.536465	0.124981	0.027	0.027	1	NO_DA	NO_NP	8	179	0.636503	2.68567e-05	0.000710615	Peak_Pos	UP_aPT	1.54022971503574	0	NO_DE	NO_DE	NO_DE	none	none	none	none	none	none	TRUE	TRUE	TRUE	TRUE	FALSE	ENH	0.507825	6.55314	2.4726	4.86353	0.493788
	FLNB	TEAD4	chr3-57961147-57961895	PT.ATACpeak.26944	chr3	57961146	57961895	none	none	intergenic		none	intergenic	0.536465	0.124981	0.027	0.027	1	NO_DA	NO_NP	8	335	0.617682	5.22777e-05	0.00104449	Peak_Pos	UP_aPT	1.54022971503574	0	UP_aPT	0.239589771813061	2.87471025732221e-30	none	none	none	none	none	none	TRUE	TRUE	TRUE	TRUE	FALSE	ENH	0.507825	6.55314	2.4726	4.86353	0.493788
	FLNB	ELF3	chr3-57967471-57967872	PT.ATACpeak.26946	chr3	57967470	57967872	none	none	intergenic		none	intergenic	0.232596	-0.501736	0.006	0.008	1	NO_DA	NO_NP	10	289	0.941872	9.82073e-08	3.20483e-05	Peak_Pos	UP_aPT	1.54022971503574	0	UP_aPT	0.698017544140981	3.28568810510886e-163	none	none	none	none	none	none	FALSE	TRUE	TRUE	TRUE	FALSE		0.458357	3.72467	5.91232	4.61703	0.402397
	FLNB	ETS1	chr3-57967471-57967872	PT.ATACpeak.26946	chr3	57967470	57967872	none	none	intergenic		none	intergenic	0.232596	-0.501736	0.006	0.008	1	NO_DA	NO_NP	10	96	0.875369	7.0388e-07	5.30076e-05	Peak_Pos	UP_aPT	1.54022971503574	0	UP_aPT	1.01808039000292	1.24015523123843e-252	none	none	none	none	none	none	FALSE	TRUE	TRUE	TRUE	FALSE		0.458357	3.72467	5.91232	4.61703	0.402397
	FLNB	ETS2	chr3-57967471-57967872	PT.ATACpeak.26946	chr3	57967470	57967872	none	none	intergenic		none	intergenic	0.232596	-0.501736	0.006	0.008	1	NO_DA	NO_NP	10	186	0.7	3.82814e-05	0.000851761	Peak_Pos	UP_aPT	1.54022971503574	0	UP_aPT	0.325667627452835	4.34062820795977e-27	none	none	none	none	none	none	FALSE	TRUE	TRUE	TRUE	FALSE		0.458357	3.72467	5.91232	4.61703	0.402397
	FLNB	ETV6	chr3-57967471-57967872	PT.ATACpeak.26946	chr3	57967470	57967872	none	none	intergenic		none	intergenic	0.232596	-0.501736	0.006	0.008	1	NO_DA	NO_NP	10	38	0.701478	3.63373e-05	0.000847004	Peak_Pos	UP_aPT	1.54022971503574	0	UP_aPT	0.413746518751627	3.67274075893832e-27	none	none	none	none	none	none	FALSE	TRUE	TRUE	TRUE	FALSE		0.458357	3.72467	5.91232	4.61703	0.402397
	FLNB	NR4A1	chr3-57967471-57967872	PT.ATACpeak.26946	chr3	57967470	57967872	none	none	intergenic		none	intergenic	0.232596	-0.501736	0.006	0.008	1	NO_DA	NO_NP	10	319	0.761084	4.00996e-06	0.000178443	Peak_Pos	UP_aPT	1.54022971503574	0	UP_aPT	0.353902418896604	1.36038845083139e-30	none	none	none	none	none	none	FALSE	TRUE	TRUE	TRUE	FALSE		0.458357	3.72467	5.91232	4.61703	0.402397
	FLNB	PPARD	chr3-57967471-57967872	PT.ATACpeak.26946	chr3	57967470	57967872	none	none	intergenic		none	intergenic	0.232596	-0.501736	0.006	0.008	1	NO_DA	NO_NP	10	218	0.617241	0.000475218	0.00574369	Peak_Pos	UP_aPT	1.54022971503574	0	UP_aPT	0.35339362825351	1.15083899996805e-12	none	none	none	none	none	none	FALSE	TRUE	TRUE	TRUE	FALSE		0.458357	3.72467	5.91232	4.61703	0.402397
	FLNB	SOX4	chr3-57967471-57967872	PT.ATACpeak.26946	chr3	57967470	57967872	none	none	intergenic		none	intergenic	0.232596	-0.501736	0.006	0.008	1	NO_DA	NO_NP	10	257	0.871921	7.40776e-07	5.18014e-05	Peak_Pos	UP_aPT	1.54022971503574	0	UP_aPT	0.978974120585437	3.68894690548909e-186	none	none	none	none	none	none	FALSE	TRUE	TRUE	TRUE	FALSE		0.458357	3.72467	5.91232	4.61703	0.402397
	FLNB	TCF7L1	chr3-57967471-57967872	PT.ATACpeak.26946	chr3	57967470	57967872	none	none	intergenic		none	intergenic	0.232596	-0.501736	0.006	0.008	1	NO_DA	NO_NP	10	179	0.633498	0.000306517	0.00411069	Peak_Pos	UP_aPT	1.54022971503574	0	NO_DE	NO_DE	NO_DE	none	none	none	none	none	none	FALSE	TRUE	TRUE	TRUE	FALSE		0.458357	3.72467	5.91232	4.61703	0.402397
	FLNB	FOS	chr3-57977732-57978045	PT.ATACpeak.26947	chr3	57977731	57978045	none	none	intergenic		none	intergenic	5.03964e-07	1.5367	0.018	0.006	0.0695435	NO_DA	NO_NP	11	15	0.684615	0.000232351	0.00329669	Peak_Pos	UP_aPT	1.54022971503574	0	UP_aPT	0.251629965981286	3.40553297628579e-09	none	none	none	none	none	none	TRUE	FALSE	FALSE	TRUE	FALSE		0.276319	1.49632	3.31067	3.17002	0.424447
	FLNB	POU2F3	chr3-57977732-57978045	PT.ATACpeak.26947	chr3	57977731	57978045	none	none	intergenic		none	intergenic	5.03964e-07	1.5367	0.018	0.006	0.0695435	NO_DA	NO_NP	11	322	0.638357	0.000449539	0.00295851	TF_Pos	UP_aPT	1.54022971503574	0	NO_DE	NO_DE	NO_DE	none	none	none	none	none	none	TRUE	FALSE	FALSE	TRUE	FALSE		0.276319	1.49632	3.31067	3.17002	0.424447
	FLNB	BACH1	chr3-57983755-57984065	PT.ATACpeak.26948	chr3	57983754	57984065	none	none	intergenic		none	intergenic	1.73855e-12	2.21279	0.021	0.005	2.39908e-07	UP_aPT	NP	12	265	0.557689	0.00027518	0.00194393	TF_Pos	UP_aPT	1.54022971503574	0	NO_DE	none	none	none	none	none	none	none	none	TRUE	FALSE	TRUE	TRUE	FALSE	ENH	0.422984	1.12602	5.60058	3.33809	0.714842
	FLNB	FLI1	chr3-57983755-57984065	PT.ATACpeak.26948	chr3	57983754	57984065	none	none	intergenic		none	intergenic	1.73855e-12	2.21279	0.021	0.005	2.39908e-07	UP_aPT	NP	12	39	0.54426	0.00187593	0.00839804	TF_Pos	UP_aPT	1.54022971503574	0	NO_DE	NO_DE	NO_DE	none	none	none	none	none	none	TRUE	FALSE	TRUE	TRUE	FALSE	ENH	0.422984	1.12602	5.60058	3.33809	0.714842
	FLNB	MAFG	chr3-57983755-57984065	PT.ATACpeak.26948	chr3	57983754	57984065	none	none	intergenic		none	intergenic	1.73855e-12	2.21279	0.021	0.005	2.39908e-07	UP_aPT	NP	12	310	0.607465	6.68931e-05	0.000572307	TF_Pos	UP_aPT	1.54022971503574	0	NO_DE	none	none	none	none	none	none	none	none	TRUE	FALSE	TRUE	TRUE	FALSE	ENH	0.422984	1.12602	5.60058	3.33809	0.714842
	FLNB	MEIS2	chr3-57983755-57984065	PT.ATACpeak.26948	chr3	57983754	57984065	none	none	intergenic		none	intergenic	1.73855e-12	2.21279	0.021	0.005	2.39908e-07	UP_aPT	NP	12	104	0.584088	0.000229806	0.00166935	TF_Pos	UP_aPT	1.54022971503574	0	NO_DE	NO_DE	NO_DE	none	none	none	none	none	none	TRUE	FALSE	TRUE	TRUE	FALSE	ENH	0.422984	1.12602	5.60058	3.33809	0.714842
	FLNB	OVOL1	chr3-57983755-57984065	PT.ATACpeak.26948	chr3	57983754	57984065	none	none	intergenic		none	intergenic	1.73855e-12	2.21279	0.021	0.005	2.39908e-07	UP_aPT	NP	12	214	0.573949	0.00113202	0.00592963	TF_Pos	UP_aPT	1.54022971503574	0	NO_DE	NO_DE	NO_DE	none	none	none	none	none	none	TRUE	FALSE	TRUE	TRUE	FALSE	ENH	0.422984	1.12602	5.60058	3.33809	0.714842
	FLNB	TBX3	chr3-57983755-57984065	PT.ATACpeak.26948	chr3	57983754	57984065	none	none	intergenic		none	intergenic	1.73855e-12	2.21279	0.021	0.005	2.39908e-07	UP_aPT	NP	12	224	0.825723	0.00174162	0.00793521	TF_Pos	UP_aPT	1.54022971503574	0	NO_DE	NO_DE	NO_DE	none	none	none	none	none	none	TRUE	FALSE	TRUE	TRUE	FALSE	ENH	0.422984	1.12602	5.60058	3.33809	0.714842
	FLNB	IRF1	chr3-57998646-57999102	PT.ATACpeak.26949	chr3	57998645	57999102	none	none	intergenic		none	intergenic	0.62868	0.196607	0.007	0.006	1	NO_DA	NO_NP	13	26	0.745059	7.04918e-05	0.00132714	Peak_Pos	UP_aPT	1.54022971503574	0	NO_DE	NO_DE	NO_DE	none	none	none	none	none	none	FALSE	TRUE	FALSE	FALSE	FALSE		0.417273	5.30335	5.29284	5.19086	0.328663
	FLNB	CEBPB	chr3-58007960-58009394	PT.ATACpeak.26950	chr3	58007959	58009394	none	FLNB	promoter	cpg_island	ENST00000682097.1, ENST00000490882.5, ENST00000358537.7, ENST00000429972.6, ENST00000683511.1, ENST00000682987.1, ENST00000684517.1, ENST00000684107.1, ENST00000682868.1, ENST00000682871.1, ENST00000684506.1, ENST00000684607.1, ENST00000295956.9	promoter, 5UTR, exon, intron	0.00224394	0.225654	0.188	0.178	1	NO_DA	NO_NP	14	130	0.592461	0.000150263	0.00114557	TF_Pos	UP_aPT	1.54022971503574	0	NO_DE	NO_DE	NO_DE	none	none	none	UP_aPT	1.54022971503574	0	TRUE	TRUE	FALSE	TRUE	FALSE		0.18002	56.9586	1.32543	11.1111	0.307946
	FLNB	E2F6	chr3-58007960-58009394	PT.ATACpeak.26950	chr3	58007959	58009394	none	FLNB	promoter	cpg_island	ENST00000682097.1, ENST00000490882.5, ENST00000358537.7, ENST00000429972.6, ENST00000683511.1, ENST00000682987.1, ENST00000684517.1, ENST00000684107.1, ENST00000682868.1, ENST00000682871.1, ENST00000684506.1, ENST00000684607.1, ENST00000295956.9	promoter, 5UTR, exon, intron	0.00224394	0.225654	0.188	0.178	1	NO_DA	NO_NP	14	284	0.715979	1.69289e-06	3.10364e-05	TF_Pos	UP_aPT	1.54022971503574	0	NO_DE	none	none	none	none	none	UP_aPT	1.54022971503574	0	TRUE	TRUE	FALSE	TRUE	FALSE		0.18002	56.9586	1.32543	11.1111	0.307946
	FLNB	FOSL2	chr3-58007960-58009394	PT.ATACpeak.26950	chr3	58007959	58009394	none	FLNB	promoter	cpg_island	ENST00000682097.1, ENST00000490882.5, ENST00000358537.7, ENST00000429972.6, ENST00000683511.1, ENST00000682987.1, ENST00000684517.1, ENST00000684107.1, ENST00000682868.1, ENST00000682871.1, ENST00000684506.1, ENST00000684607.1, ENST00000295956.9	promoter, 5UTR, exon, intron	0.00224394	0.225654	0.188	0.178	1	NO_DA	NO_NP	14	16	0.586534	0.000180343	0.00284768	Peak_Pos	UP_aPT	1.54022971503574	0	UP_aPT	0.827223808637972	3.4035108081879e-169	none	none	none	UP_aPT	1.54022971503574	0	TRUE	TRUE	FALSE	TRUE	FALSE		0.18002	56.9586	1.32543	11.1111	0.307946
	FLNB	GATA3	chr3-58007960-58009394	PT.ATACpeak.26950	chr3	58007959	58009394	none	FLNB	promoter	cpg_island	ENST00000682097.1, ENST00000490882.5, ENST00000358537.7, ENST00000429972.6, ENST00000683511.1, ENST00000682987.1, ENST00000684517.1, ENST00000684107.1, ENST00000682868.1, ENST00000682871.1, ENST00000684506.1, ENST00000684607.1, ENST00000295956.9	promoter, 5UTR, exon, intron	0.00224394	0.225654	0.188	0.178	1	NO_DA	NO_NP	14	173	0.561497	0.000677183	0.0040421	TF_Pos	UP_aPT	1.54022971503574	0	NO_DE	NO_DE	NO_DE	none	none	none	UP_aPT	1.54022971503574	0	TRUE	TRUE	FALSE	TRUE	FALSE		0.18002	56.9586	1.32543	11.1111	0.307946
	FLNB	HLF	chr3-58007960-58009394	PT.ATACpeak.26950	chr3	58007959	58009394	none	FLNB	promoter	cpg_island	ENST00000682097.1, ENST00000490882.5, ENST00000358537.7, ENST00000429972.6, ENST00000683511.1, ENST00000682987.1, ENST00000684517.1, ENST00000684107.1, ENST00000682868.1, ENST00000682871.1, ENST00000684506.1, ENST00000684607.1, ENST00000295956.9	promoter, 5UTR, exon, intron	0.00224394	0.225654	0.188	0.178	1	NO_DA	NO_NP	14	301	0.620648	3.70007e-05	0.000343259	TF_Pos	UP_aPT	1.54022971503574	0	NO_DE	none	none	none	none	none	UP_aPT	1.54022971503574	0	TRUE	TRUE	FALSE	TRUE	FALSE		0.18002	56.9586	1.32543	11.1111	0.307946
	FLNB	KLF16	chr3-58007960-58009394	PT.ATACpeak.26950	chr3	58007959	58009394	none	FLNB	promoter	cpg_island	ENST00000682097.1, ENST00000490882.5, ENST00000358537.7, ENST00000429972.6, ENST00000683511.1, ENST00000682987.1, ENST00000684517.1, ENST00000684107.1, ENST00000682868.1, ENST00000682871.1, ENST00000684506.1, ENST00000684607.1, ENST00000295956.9	promoter, 5UTR, exon, intron	0.00224394	0.225654	0.188	0.178	1	NO_DA	NO_NP	14	91	0.582721	0.000154126	0.00255745	Peak_Pos	UP_aPT	1.54022971503574	0	NO_DE	NO_DE	NO_DE	none	none	none	UP_aPT	1.54022971503574	0	TRUE	TRUE	FALSE	TRUE	FALSE		0.18002	56.9586	1.32543	11.1111	0.307946
	FLNB	KLF5	chr3-58007960-58009394	PT.ATACpeak.26950	chr3	58007959	58009394	none	FLNB	promoter	cpg_island	ENST00000682097.1, ENST00000490882.5, ENST00000358537.7, ENST00000429972.6, ENST00000683511.1, ENST00000682987.1, ENST00000684517.1, ENST00000684107.1, ENST00000682868.1, ENST00000682871.1, ENST00000684506.1, ENST00000684607.1, ENST00000295956.9	promoter, 5UTR, exon, intron	0.00224394	0.225654	0.188	0.178	1	NO_DA	NO_NP	14	33	0.813419	1.03095e-07	2.52326e-05	Peak_Pos	UP_aPT	1.54022971503574	0	UP_aPT	0.281529972497685	2.63454613272542e-60	none	none	none	UP_aPT	1.54022971503574	0	TRUE	TRUE	FALSE	TRUE	FALSE		0.18002	56.9586	1.32543	11.1111	0.307946
	FLNB	KLF6	chr3-58007960-58009394	PT.ATACpeak.26950	chr3	58007959	58009394	none	FLNB	promoter	cpg_island	ENST00000682097.1, ENST00000490882.5, ENST00000358537.7, ENST00000429972.6, ENST00000683511.1, ENST00000682987.1, ENST00000684517.1, ENST00000684107.1, ENST00000682868.1, ENST00000682871.1, ENST00000684506.1, ENST00000684607.1, ENST00000295956.9	promoter, 5UTR, exon, intron	0.00224394	0.225654	0.188	0.178	1	NO_DA	NO_NP	14	201	0.739213	7.66435e-07	5.00227e-05	Peak_Pos	UP_aPT	1.54022971503574	0	UP_aPT	1.21984979240713	1.17843154264567e-265	none	none	none	UP_aPT	1.54022971503574	0	TRUE	TRUE	FALSE	TRUE	FALSE		0.18002	56.9586	1.32543	11.1111	0.307946
	FLNB	NR2C1	chr3-58007960-58009394	PT.ATACpeak.26950	chr3	58007959	58009394	none	FLNB	promoter	cpg_island	ENST00000682097.1, ENST00000490882.5, ENST00000358537.7, ENST00000429972.6, ENST00000683511.1, ENST00000682987.1, ENST00000684517.1, ENST00000684107.1, ENST00000682868.1, ENST00000682871.1, ENST00000684506.1, ENST00000684607.1, ENST00000295956.9	promoter, 5UTR, exon, intron	0.00224394	0.225654	0.188	0.178	1	NO_DA	NO_NP	14	210	0.543385	0.000620018	0.00381931	TF_Pos	UP_aPT	1.54022971503574	0	NO_DE	none	none	none	none	none	UP_aPT	1.54022971503574	0	TRUE	TRUE	FALSE	TRUE	FALSE		0.18002	56.9586	1.32543	11.1111	0.307946
	FLNB	NR2C2	chr3-58007960-58009394	PT.ATACpeak.26950	chr3	58007959	58009394	none	FLNB	promoter	cpg_island	ENST00000682097.1, ENST00000490882.5, ENST00000358537.7, ENST00000429972.6, ENST00000683511.1, ENST00000682987.1, ENST00000684517.1, ENST00000684107.1, ENST00000682868.1, ENST00000682871.1, ENST00000684506.1, ENST00000684607.1, ENST00000295956.9	promoter, 5UTR, exon, intron	0.00224394	0.225654	0.188	0.178	1	NO_DA	NO_NP	14	20	0.506478	0.0011619	0.00600444	TF_Pos	UP_aPT	1.54022971503574	0	NO_DE	none	none	none	none	none	UP_aPT	1.54022971503574	0	TRUE	TRUE	FALSE	TRUE	FALSE		0.18002	56.9586	1.32543	11.1111	0.307946
	FLNB	NR2F1	chr3-58007960-58009394	PT.ATACpeak.26950	chr3	58007959	58009394	none	FLNB	promoter	cpg_island	ENST00000682097.1, ENST00000490882.5, ENST00000358537.7, ENST00000429972.6, ENST00000683511.1, ENST00000682987.1, ENST00000684517.1, ENST00000684107.1, ENST00000682868.1, ENST00000682871.1, ENST00000684506.1, ENST00000684607.1, ENST00000295956.9	promoter, 5UTR, exon, intron	0.00224394	0.225654	0.188	0.178	1	NO_DA	NO_NP	14	83	0.708156	2.26994e-06	3.56704e-05	TF_Pos	UP_aPT	1.54022971503574	0	UP_PT	-0.236056677690842	2.96909855672111e-18	none	none	none	UP_aPT	1.54022971503574	0	TRUE	TRUE	FALSE	TRUE	FALSE		0.18002	56.9586	1.32543	11.1111	0.307946
	FLNB	NRF1	chr3-58007960-58009394	PT.ATACpeak.26950	chr3	58007959	58009394	none	FLNB	promoter	cpg_island	ENST00000682097.1, ENST00000490882.5, ENST00000358537.7, ENST00000429972.6, ENST00000683511.1, ENST00000682987.1, ENST00000684517.1, ENST00000684107.1, ENST00000682868.1, ENST00000682871.1, ENST00000684506.1, ENST00000684607.1, ENST00000295956.9	promoter, 5UTR, exon, intron	0.00224394	0.225654	0.188	0.178	1	NO_DA	NO_NP	14	21	0.705263	1.40888e-06	2.93199e-05	TF_Pos	UP_aPT	1.54022971503574	0	NO_DE	none	none	none	none	none	UP_aPT	1.54022971503574	0	TRUE	TRUE	FALSE	TRUE	FALSE		0.18002	56.9586	1.32543	11.1111	0.307946
	FLNB	PPARG	chr3-58007960-58009394	PT.ATACpeak.26950	chr3	58007959	58009394	none	FLNB	promoter	cpg_island	ENST00000682097.1, ENST00000490882.5, ENST00000358537.7, ENST00000429972.6, ENST00000683511.1, ENST00000682987.1, ENST00000684517.1, ENST00000684107.1, ENST00000682868.1, ENST00000682871.1, ENST00000684506.1, ENST00000684607.1, ENST00000295956.9	promoter, 5UTR, exon, intron	0.00224394	0.225654	0.188	0.178	1	NO_DA	NO_NP	14	3	0.538881	0.000699134	0.00407828	TF_Pos	UP_aPT	1.54022971503574	0	NO_DE	none	none	none	none	none	UP_aPT	1.54022971503574	0	TRUE	TRUE	FALSE	TRUE	FALSE		0.18002	56.9586	1.32543	11.1111	0.307946
	FLNB	SP4	chr3-58007960-58009394	PT.ATACpeak.26950	chr3	58007959	58009394	none	FLNB	promoter	cpg_island	ENST00000682097.1, ENST00000490882.5, ENST00000358537.7, ENST00000429972.6, ENST00000683511.1, ENST00000682987.1, ENST00000684517.1, ENST00000684107.1, ENST00000682868.1, ENST00000682871.1, ENST00000684506.1, ENST00000684607.1, ENST00000295956.9	promoter, 5UTR, exon, intron	0.00224394	0.225654	0.188	0.178	1	NO_DA	NO_NP	14	62	0.657143	2.84333e-05	0.000270292	TF_Pos	UP_aPT	1.54022971503574	0	UP_aPT	0.0667161741088149	0.0230845276471545	none	none	none	UP_aPT	1.54022971503574	0	TRUE	TRUE	FALSE	TRUE	FALSE		0.18002	56.9586	1.32543	11.1111	0.307946
	FLNB	TBX19	chr3-58007960-58009394	PT.ATACpeak.26950	chr3	58007959	58009394	none	FLNB	promoter	cpg_island	ENST00000682097.1, ENST00000490882.5, ENST00000358537.7, ENST00000429972.6, ENST00000683511.1, ENST00000682987.1, ENST00000684517.1, ENST00000684107.1, ENST00000682868.1, ENST00000682871.1, ENST00000684506.1, ENST00000684607.1, ENST00000295956.9	promoter, 5UTR, exon, intron	0.00224394	0.225654	0.188	0.178	1	NO_DA	NO_NP	14	118	0.547416	0.000556104	0.00350984	TF_Pos	UP_aPT	1.54022971503574	0	NO_DE	NO_DE	NO_DE	none	none	none	UP_aPT	1.54022971503574	0	TRUE	TRUE	FALSE	TRUE	FALSE		0.18002	56.9586	1.32543	11.1111	0.307946
	FLNB	TCFL5	chr3-58007960-58009394	PT.ATACpeak.26950	chr3	58007959	58009394	none	FLNB	promoter	cpg_island	ENST00000682097.1, ENST00000490882.5, ENST00000358537.7, ENST00000429972.6, ENST00000683511.1, ENST00000682987.1, ENST00000684517.1, ENST00000684107.1, ENST00000682868.1, ENST00000682871.1, ENST00000684506.1, ENST00000684607.1, ENST00000295956.9	promoter, 5UTR, exon, intron	0.00224394	0.225654	0.188	0.178	1	NO_DA	NO_NP	14	262	0.520721	0.00131865	0.00638593	TF_Pos	UP_aPT	1.54022971503574	0	NO_DE	NO_DE	NO_DE	none	none	none	UP_aPT	1.54022971503574	0	TRUE	TRUE	FALSE	TRUE	FALSE		0.18002	56.9586	1.32543	11.1111	0.307946
	FLNB	TFAP2A	chr3-58007960-58009394	PT.ATACpeak.26950	chr3	58007959	58009394	none	FLNB	promoter	cpg_island	ENST00000682097.1, ENST00000490882.5, ENST00000358537.7, ENST00000429972.6, ENST00000683511.1, ENST00000682987.1, ENST00000684517.1, ENST00000684107.1, ENST00000682868.1, ENST00000682871.1, ENST00000684506.1, ENST00000684607.1, ENST00000295956.9	promoter, 5UTR, exon, intron	0.00224394	0.225654	0.188	0.178	1	NO_DA	NO_NP	14	336	0.599316	0.00150239	0.00696892	TF_Pos	UP_aPT	1.54022971503574	0	NO_DE	NO_DE	NO_DE	none	none	none	UP_aPT	1.54022971503574	0	TRUE	TRUE	FALSE	TRUE	FALSE		0.18002	56.9586	1.32543	11.1111	0.307946
	FLNB	TFAP2B	chr3-58007960-58009394	PT.ATACpeak.26950	chr3	58007959	58009394	none	FLNB	promoter	cpg_island	ENST00000682097.1, ENST00000490882.5, ENST00000358537.7, ENST00000429972.6, ENST00000683511.1, ENST00000682987.1, ENST00000684517.1, ENST00000684107.1, ENST00000682868.1, ENST00000682871.1, ENST00000684506.1, ENST00000684607.1, ENST00000295956.9	promoter, 5UTR, exon, intron	0.00224394	0.225654	0.188	0.178	1	NO_DA	NO_NP	14	123	0.761084	4.00996e-06	5.32356e-05	TF_Pos	UP_aPT	1.54022971503574	0	NO_DE	NO_DE	NO_DE	none	none	none	UP_aPT	1.54022971503574	0	TRUE	TRUE	FALSE	TRUE	FALSE		0.18002	56.9586	1.32543	11.1111	0.307946
	FLNB	ZNF274	chr3-58007960-58009394	PT.ATACpeak.26950	chr3	58007959	58009394	none	FLNB	promoter	cpg_island	ENST00000682097.1, ENST00000490882.5, ENST00000358537.7, ENST00000429972.6, ENST00000683511.1, ENST00000682987.1, ENST00000684517.1, ENST00000684107.1, ENST00000682868.1, ENST00000682871.1, ENST00000684506.1, ENST00000684607.1, ENST00000295956.9	promoter, 5UTR, exon, intron	0.00224394	0.225654	0.188	0.178	1	NO_DA	NO_NP	14	235	0.535562	0.00076306	0.00425766	TF_Pos	UP_aPT	1.54022971503574	0	NO_DE	none	none	none	none	none	UP_aPT	1.54022971503574	0	TRUE	TRUE	FALSE	TRUE	FALSE		0.18002	56.9586	1.32543	11.1111	0.307946
	FLNB	ZNF354C	chr3-58007960-58009394	PT.ATACpeak.26950	chr3	58007959	58009394	none	FLNB	promoter	cpg_island	ENST00000682097.1, ENST00000490882.5, ENST00000358537.7, ENST00000429972.6, ENST00000683511.1, ENST00000682987.1, ENST00000684517.1, ENST00000684107.1, ENST00000682868.1, ENST00000682871.1, ENST00000684506.1, ENST00000684607.1, ENST00000295956.9	promoter, 5UTR, exon, intron	0.00224394	0.225654	0.188	0.178	1	NO_DA	NO_NP	14	10	0.540303	0.00067323	0.0040499	TF_Pos	UP_aPT	1.54022971503574	0	NO_DE	NO_DE	NO_DE	none	none	none	UP_aPT	1.54022971503574	0	TRUE	TRUE	FALSE	TRUE	FALSE		0.18002	56.9586	1.32543	11.1111	0.307946
	FLNB	ZNF382	chr3-58007960-58009394	PT.ATACpeak.26950	chr3	58007959	58009394	none	FLNB	promoter	cpg_island	ENST00000682097.1, ENST00000490882.5, ENST00000358537.7, ENST00000429972.6, ENST00000683511.1, ENST00000682987.1, ENST00000684517.1, ENST00000684107.1, ENST00000682868.1, ENST00000682871.1, ENST00000684506.1, ENST00000684607.1, ENST00000295956.9	promoter, 5UTR, exon, intron	0.00224394	0.225654	0.188	0.178	1	NO_DA	NO_NP	14	237	0.607397	9.34684e-05	0.000765646	TF_Pos	UP_aPT	1.54022971503574	0	NO_DE	NO_DE	NO_DE	none	none	none	UP_aPT	1.54022971503574	0	TRUE	TRUE	FALSE	TRUE	FALSE		0.18002	56.9586	1.32543	11.1111	0.307946
	FLNB	NFKB1	chr3-58013952-58014420	PT.ATACpeak.26952	chr3	58013951	58014420	none	FLNB	intron		ENST00000682097.1, ENST00000490882.5, ENST00000358537.7, ENST00000429972.6, ENST00000683511.1, ENST00000682987.1, ENST00000684517.1, ENST00000684107.1, ENST00000682868.1, ENST00000682871.1, ENST00000684506.1, ENST00000684607.1, ENST00000295956.9	intron	0.00458672	-0.595607	0.021	0.034	1	NO_DA	NO_NP	16	106	0.74514	6.4119e-07	5.23104e-05	Peak_Pos	UP_aPT	1.54022971503574	0	UP_aPT	1.17373137582139	5.64405994441048e-150	none	none	none	UP_aPT	1.54022971503574	0	TRUE	TRUE	TRUE	TRUE	FALSE	ENH	0.366708	5.57366	16.3783	17.6417	0.461779
	FLNB	NFKB2	chr3-58013952-58014420	PT.ATACpeak.26952	chr3	58013951	58014420	none	FLNB	intron		ENST00000682097.1, ENST00000490882.5, ENST00000358537.7, ENST00000429972.6, ENST00000683511.1, ENST00000682987.1, ENST00000684517.1, ENST00000684107.1, ENST00000682868.1, ENST00000682871.1, ENST00000684506.1, ENST00000684607.1, ENST00000295956.9	intron	0.00458672	-0.595607	0.021	0.034	1	NO_DA	NO_NP	16	107	0.679509	3.75217e-06	0.000174923	Peak_Pos	UP_aPT	1.54022971503574	0	UP_aPT	0.349585713999555	4.35958162321302e-112	none	none	none	UP_aPT	1.54022971503574	0	TRUE	TRUE	TRUE	TRUE	FALSE	ENH	0.366708	5.57366	16.3783	17.6417	0.461779
	FLNB	KLF10	chr3-58019868-58020584	PT.ATACpeak.26953	chr3	58019867	58020584	none	FLNB	intron		ENST00000682097.1, ENST00000490882.5, ENST00000358537.7, ENST00000429972.6, ENST00000683511.1, ENST00000682987.1, ENST00000684517.1, ENST00000684107.1, ENST00000682868.1, ENST00000682871.1, ENST00000684506.1, ENST00000684607.1, ENST00000295956.9	intron	0.818476	-0.0414846	0.034	0.036	1	NO_DA	NO_NP	17	196	0.733049	9.32678e-07	5.07273e-05	Peak_Pos	UP_aPT	1.54022971503574	0	UP_aPT	0.472135142261335	7.78407598863321e-76	none	none	none	UP_aPT	1.54022971503574	0	TRUE	FALSE	TRUE	TRUE	FALSE	ENH	0.30946	2.49193	11.0955	25.1037	0.454635
	FLNB	TGIF1	chr3-58019868-58020584	PT.ATACpeak.26953	chr3	58019867	58020584	none	FLNB	intron		ENST00000682097.1, ENST00000490882.5, ENST00000358537.7, ENST00000429972.6, ENST00000683511.1, ENST00000682987.1, ENST00000684517.1, ENST00000684107.1, ENST00000682868.1, ENST00000682871.1, ENST00000684506.1, ENST00000684607.1, ENST00000295956.9	intron	0.818476	-0.0414846	0.034	0.036	1	NO_DA	NO_NP	17	113	0.649597	2.16399e-05	0.000623102	Peak_Pos	UP_aPT	1.54022971503574	0	UP_aPT	0.152529690508495	1.09302613172555e-07	none	none	none	UP_aPT	1.54022971503574	0	TRUE	FALSE	TRUE	TRUE	FALSE	ENH	0.30946	2.49193	11.0955	25.1037	0.454635
	FLNB	TGIF2	chr3-58019868-58020584	PT.ATACpeak.26953	chr3	58019867	58020584	none	FLNB	intron		ENST00000682097.1, ENST00000490882.5, ENST00000358537.7, ENST00000429972.6, ENST00000683511.1, ENST00000682987.1, ENST00000684517.1, ENST00000684107.1, ENST00000682868.1, ENST00000682871.1, ENST00000684506.1, ENST00000684607.1, ENST00000295956.9	intron	0.818476	-0.0414846	0.034	0.036	1	NO_DA	NO_NP	17	114	0.578236	0.000231568	0.00338365	Peak_Pos	UP_aPT	1.54022971503574	0	NO_DE	none	none	none	none	none	UP_aPT	1.54022971503574	0	TRUE	FALSE	TRUE	TRUE	FALSE	ENH	0.30946	2.49193	11.0955	25.1037	0.454635
	FLNB	ZEB1	chr3-58019868-58020584	PT.ATACpeak.26953	chr3	58019867	58020584	none	FLNB	intron		ENST00000682097.1, ENST00000490882.5, ENST00000358537.7, ENST00000429972.6, ENST00000683511.1, ENST00000682987.1, ENST00000684517.1, ENST00000684107.1, ENST00000682868.1, ENST00000682871.1, ENST00000684506.1, ENST00000684607.1, ENST00000295956.9	intron	0.818476	-0.0414846	0.034	0.036	1	NO_DA	NO_NP	17	169	0.611901	8.06505e-05	0.00140994	Peak_Pos	UP_aPT	1.54022971503574	0	UP_aPT	0.665633048783764	5.52348428033138e-39	none	none	none	UP_aPT	1.54022971503574	0	TRUE	FALSE	TRUE	TRUE	FALSE	ENH	0.30946	2.49193	11.0955	25.1037	0.454635
	FLNB	ZNF317	chr3-58019868-58020584	PT.ATACpeak.26953	chr3	58019867	58020584	none	FLNB	intron		ENST00000682097.1, ENST00000490882.5, ENST00000358537.7, ENST00000429972.6, ENST00000683511.1, ENST00000682987.1, ENST00000684517.1, ENST00000684107.1, ENST00000682868.1, ENST00000682871.1, ENST00000684506.1, ENST00000684607.1, ENST00000295956.9	intron	0.818476	-0.0414846	0.034	0.036	1	NO_DA	NO_NP	17	236	0.549312	0.000528115	0.00630518	Peak_Pos	UP_aPT	1.54022971503574	0	NO_DE	NO_DE	NO_DE	none	none	none	UP_aPT	1.54022971503574	0	TRUE	FALSE	TRUE	TRUE	FALSE	ENH	0.30946	2.49193	11.0955	25.1037	0.454635
	FLNB	MEF2A	chr3-58025698-58026396	PT.ATACpeak.26955	chr3	58025697	58026396	FLNB	FLNB	intron		ENST00000682097.1, ENST00000490882.5, ENST00000358537.7, ENST00000429972.6, ENST00000683511.1, ENST00000682987.1, ENST00000684517.1, ENST00000684107.1, ENST00000682868.1, ENST00000682871.1, ENST00000684506.1, ENST00000684607.1, ENST00000295956.9	intron	3.90457e-05	0.661194	0.051	0.034	1	NO_DA	NO_NP	19	312	0.537148	0.000613186	0.00714654	Peak_Pos	UP_aPT	1.54022971503574	0	UP_aPT	0.905956248650444	3.77264945360741e-105	UP_aPT	1.54022971503574	0	UP_aPT	1.54022971503574	0	FALSE	TRUE	TRUE	TRUE	FALSE		0.375647	8.16791	11.06	20.3683	0.454918
	FLNB	NFIB	chr3-58025698-58026396	PT.ATACpeak.26955	chr3	58025697	58026396	FLNB	FLNB	intron		ENST00000682097.1, ENST00000490882.5, ENST00000358537.7, ENST00000429972.6, ENST00000683511.1, ENST00000682987.1, ENST00000684517.1, ENST00000684107.1, ENST00000682868.1, ENST00000682871.1, ENST00000684506.1, ENST00000684607.1, ENST00000295956.9	intron	3.90457e-05	0.661194	0.051	0.034	1	NO_DA	NO_NP	19	268	0.499763	0.00186355	0.00839142	TF_Pos	UP_aPT	1.54022971503574	0	NO_DE	none	none	UP_aPT	1.54022971503574	0	UP_aPT	1.54022971503574	0	FALSE	TRUE	TRUE	TRUE	FALSE		0.375647	8.16791	11.06	20.3683	0.454918
	FLNB	PBX3	chr3-58025698-58026396	PT.ATACpeak.26955	chr3	58025697	58026396	FLNB	FLNB	intron		ENST00000682097.1, ENST00000490882.5, ENST00000358537.7, ENST00000429972.6, ENST00000683511.1, ENST00000682987.1, ENST00000684517.1, ENST00000684107.1, ENST00000682868.1, ENST00000682871.1, ENST00000684506.1, ENST00000684607.1, ENST00000295956.9	intron	3.90457e-05	0.661194	0.051	0.034	1	NO_DA	NO_NP	19	161	0.563063	0.000360032	0.00243179	TF_Pos	UP_aPT	1.54022971503574	0	NO_DE	NO_DE	NO_DE	UP_aPT	1.54022971503574	0	UP_aPT	1.54022971503574	0	FALSE	TRUE	TRUE	TRUE	FALSE		0.375647	8.16791	11.06	20.3683	0.454918
	FLNB	PKNOX2	chr3-58025698-58026396	PT.ATACpeak.26955	chr3	58025697	58026396	FLNB	FLNB	intron		ENST00000682097.1, ENST00000490882.5, ENST00000358537.7, ENST00000429972.6, ENST00000683511.1, ENST00000682987.1, ENST00000684517.1, ENST00000684107.1, ENST00000682868.1, ENST00000682871.1, ENST00000684506.1, ENST00000684607.1, ENST00000295956.9	intron	3.90457e-05	0.661194	0.051	0.034	1	NO_DA	NO_NP	19	108	0.622486	3.00696e-05	0.000774687	Peak_Pos	UP_aPT	1.54022971503574	0	NO_DE	NO_DE	NO_DE	UP_aPT	1.54022971503574	0	UP_aPT	1.54022971503574	0	FALSE	TRUE	TRUE	TRUE	FALSE		0.375647	8.16791	11.06	20.3683	0.454918
	FLNB	XBP1	chr3-58025698-58026396	PT.ATACpeak.26955	chr3	58025697	58026396	FLNB	FLNB	intron		ENST00000682097.1, ENST00000490882.5, ENST00000358537.7, ENST00000429972.6, ENST00000683511.1, ENST00000682987.1, ENST00000684517.1, ENST00000684107.1, ENST00000682868.1, ENST00000682871.1, ENST00000684506.1, ENST00000684607.1, ENST00000295956.9	intron	3.90457e-05	0.661194	0.051	0.034	1	NO_DA	NO_NP	19	133	0.539118	0.000694756	0.00408368	TF_Pos	UP_aPT	1.54022971503574	0	NO_DE	NO_DE	NO_DE	UP_aPT	1.54022971503574	0	UP_aPT	1.54022971503574	0	FALSE	TRUE	TRUE	TRUE	FALSE		0.375647	8.16791	11.06	20.3683	0.454918
	FLNB	ZNF140	chr3-58025698-58026396	PT.ATACpeak.26955	chr3	58025697	58026396	FLNB	FLNB	intron		ENST00000682097.1, ENST00000490882.5, ENST00000358537.7, ENST00000429972.6, ENST00000683511.1, ENST00000682987.1, ENST00000684517.1, ENST00000684107.1, ENST00000682868.1, ENST00000682871.1, ENST00000684506.1, ENST00000684607.1, ENST00000295956.9	intron	3.90457e-05	0.661194	0.051	0.034	1	NO_DA	NO_NP	19	234	0.522705	0.000899324	0.0049112	TF_Pos	UP_aPT	1.54022971503574	0	NO_DE	none	none	UP_aPT	1.54022971503574	0	UP_aPT	1.54022971503574	0	FALSE	TRUE	TRUE	TRUE	FALSE		0.375647	8.16791	11.06	20.3683	0.454918
	FLNB	ZNF460	chr3-58025698-58026396	PT.ATACpeak.26955	chr3	58025697	58026396	FLNB	FLNB	intron		ENST00000682097.1, ENST00000490882.5, ENST00000358537.7, ENST00000429972.6, ENST00000683511.1, ENST00000682987.1, ENST00000684517.1, ENST00000684107.1, ENST00000682868.1, ENST00000682871.1, ENST00000684506.1, ENST00000684607.1, ENST00000295956.9	intron	3.90457e-05	0.661194	0.051	0.034	1	NO_DA	NO_NP	19	238	0.632764	3.9647e-05	0.000359155	TF_Pos	UP_aPT	1.54022971503574	0	NO_DE	NO_DE	NO_DE	UP_aPT	1.54022971503574	0	UP_aPT	1.54022971503574	0	FALSE	TRUE	TRUE	TRUE	FALSE		0.375647	8.16791	11.06	20.3683	0.454918
	FLNB	KLF10	chr3-58035488-58035756	PT.ATACpeak.26956	chr3	58035487	58035756	none	FLNB	intron		ENST00000682097.1, ENST00000490882.5, ENST00000358537.7, ENST00000429972.6, ENST00000683511.1, ENST00000682987.1, ENST00000684517.1, ENST00000684107.1, ENST00000682868.1, ENST00000682871.1, ENST00000684506.1, ENST00000684607.1, ENST00000295956.9	intron	0.486517	0.256987	0.009	0.008	1	NO_DA	NO_NP	20	196	0.539682	0.00118966	0.00602657	TF_Pos	UP_aPT	1.54022971503574	0	UP_aPT	0.472135142261335	7.78407598863321e-76	none	none	none	UP_aPT	1.54022971503574	0	FALSE	FALSE	TRUE	TRUE	FALSE		0.377678	1.69239	7.59884	8.74932	0.359488
	FLNB	KLF10	chr3-58035488-58035756	PT.ATACpeak.26956	chr3	58035487	58035756	none	FLNB	intron		ENST00000682097.1, ENST00000490882.5, ENST00000358537.7, ENST00000429972.6, ENST00000683511.1, ENST00000682987.1, ENST00000684517.1, ENST00000684107.1, ENST00000682868.1, ENST00000682871.1, ENST00000684506.1, ENST00000684607.1, ENST00000295956.9	intron	0.486517	0.256987	0.009	0.008	1	NO_DA	NO_NP	20	196	0.775652	1.35756e-05	0.000428725	Peak_Pos	UP_aPT	1.54022971503574	0	UP_aPT	0.472135142261335	7.78407598863321e-76	none	none	none	UP_aPT	1.54022971503574	0	FALSE	FALSE	TRUE	TRUE	FALSE		0.377678	1.69239	7.59884	8.74932	0.359488
	FLNB	KLF5	chr3-58035488-58035756	PT.ATACpeak.26956	chr3	58035487	58035756	none	FLNB	intron		ENST00000682097.1, ENST00000490882.5, ENST00000358537.7, ENST00000429972.6, ENST00000683511.1, ENST00000682987.1, ENST00000684517.1, ENST00000684107.1, ENST00000682868.1, ENST00000682871.1, ENST00000684506.1, ENST00000684607.1, ENST00000295956.9	intron	0.486517	0.256987	0.009	0.008	1	NO_DA	NO_NP	20	33	0.733043	7.2158e-05	0.00133288	Peak_Pos	UP_aPT	1.54022971503574	0	UP_aPT	0.281529972497685	2.63454613272542e-60	none	none	none	UP_aPT	1.54022971503574	0	FALSE	FALSE	TRUE	TRUE	FALSE		0.377678	1.69239	7.59884	8.74932	0.359488
	FLNB	MEF2A	chr3-58035488-58035756	PT.ATACpeak.26956	chr3	58035487	58035756	none	FLNB	intron		ENST00000682097.1, ENST00000490882.5, ENST00000358537.7, ENST00000429972.6, ENST00000683511.1, ENST00000682987.1, ENST00000684517.1, ENST00000684107.1, ENST00000682868.1, ENST00000682871.1, ENST00000684506.1, ENST00000684607.1, ENST00000295956.9	intron	0.486517	0.256987	0.009	0.008	1	NO_DA	NO_NP	20	312	0.655652	0.000681337	0.00749471	Peak_Pos	UP_aPT	1.54022971503574	0	UP_aPT	0.905956248650444	3.77264945360741e-105	none	none	none	UP_aPT	1.54022971503574	0	FALSE	FALSE	TRUE	TRUE	FALSE		0.377678	1.69239	7.59884	8.74932	0.359488
	FLNB	FOXK2	chr3-58039947-58040447	PT.ATACpeak.26957	chr3	58039946	58040447	none	FLNB	intron		ENST00000682097.1, ENST00000490882.5, ENST00000358537.7, ENST00000429972.6, ENST00000683511.1, ENST00000682987.1, ENST00000684517.1, ENST00000684107.1, ENST00000682868.1, ENST00000682871.1, ENST00000684506.1, ENST00000684607.1, ENST00000295956.9	intron	1.66709e-06	1.02214	0.032	0.017	0.230047	NO_DA	NP	21	295	0.499099	0.00220298	0.00947651	TF_Pos	UP_aPT	1.54022971503574	0	UP_aPT	0.169731160758519	0.000401323587764396	none	none	none	UP_aPT	1.54022971503574	0	TRUE	FALSE	TRUE	TRUE	FALSE	ENH	0.371091	0.996059	8.23543	11.0448	0.394512
	FLNB	FOXP1	chr3-58039947-58040447	PT.ATACpeak.26957	chr3	58039946	58040447	none	FLNB	intron		ENST00000682097.1, ENST00000490882.5, ENST00000358537.7, ENST00000429972.6, ENST00000683511.1, ENST00000682987.1, ENST00000684517.1, ENST00000684107.1, ENST00000682868.1, ENST00000682871.1, ENST00000684506.1, ENST00000684607.1, ENST00000295956.9	intron	1.66709e-06	1.02214	0.032	0.017	0.230047	NO_DA	NP	21	296	0.545902	0.000482354	0.00314756	TF_Pos	UP_aPT	1.54022971503574	0	UP_aPT	0.388691559302399	1.05723370607433e-14	none	none	none	UP_aPT	1.54022971503574	0	TRUE	FALSE	TRUE	TRUE	FALSE	ENH	0.371091	0.996059	8.23543	11.0448	0.394512
	FLNB	FOXP2	chr3-58039947-58040447	PT.ATACpeak.26957	chr3	58039946	58040447	none	FLNB	intron		ENST00000682097.1, ENST00000490882.5, ENST00000358537.7, ENST00000429972.6, ENST00000683511.1, ENST00000682987.1, ENST00000684517.1, ENST00000684107.1, ENST00000682868.1, ENST00000682871.1, ENST00000684506.1, ENST00000684607.1, ENST00000295956.9	intron	1.66709e-06	1.02214	0.032	0.017	0.230047	NO_DA	NP	21	29	0.505009	0.00143362	0.00677233	TF_Pos	UP_aPT	1.54022971503574	0	UP_aPT	0.952988141482173	2.20461082538357e-105	none	none	none	UP_aPT	1.54022971503574	0	TRUE	FALSE	TRUE	TRUE	FALSE	ENH	0.371091	0.996059	8.23543	11.0448	0.394512
	FLNB	IRF3	chr3-58039947-58040447	PT.ATACpeak.26957	chr3	58039946	58040447	none	FLNB	intron		ENST00000682097.1, ENST00000490882.5, ENST00000358537.7, ENST00000429972.6, ENST00000683511.1, ENST00000682987.1, ENST00000684517.1, ENST00000684107.1, ENST00000682868.1, ENST00000682871.1, ENST00000684506.1, ENST00000684607.1, ENST00000295956.9	intron	1.66709e-06	1.02214	0.032	0.017	0.230047	NO_DA	NP	21	176	0.65505	1.76793e-05	0.000181507	TF_Pos	UP_aPT	1.54022971503574	0	NO_DE	none	none	none	none	none	UP_aPT	1.54022971503574	0	TRUE	FALSE	TRUE	TRUE	FALSE	ENH	0.371091	0.996059	8.23543	11.0448	0.394512
	FLNB	IRF8	chr3-58039947-58040447	PT.ATACpeak.26957	chr3	58039946	58040447	none	FLNB	intron		ENST00000682097.1, ENST00000490882.5, ENST00000358537.7, ENST00000429972.6, ENST00000683511.1, ENST00000682987.1, ENST00000684517.1, ENST00000684107.1, ENST00000682868.1, ENST00000682871.1, ENST00000684506.1, ENST00000684607.1, ENST00000295956.9	intron	1.66709e-06	1.02214	0.032	0.017	0.230047	NO_DA	NP	21	48	0.615726	0.00103514	0.0055351	TF_Pos	UP_aPT	1.54022971503574	0	NO_DE	NO_DE	NO_DE	none	none	none	UP_aPT	1.54022971503574	0	TRUE	FALSE	TRUE	TRUE	FALSE	ENH	0.371091	0.996059	8.23543	11.0448	0.394512
	FLNB	MAFK	chr3-58039947-58040447	PT.ATACpeak.26957	chr3	58039946	58040447	none	FLNB	intron		ENST00000682097.1, ENST00000490882.5, ENST00000358537.7, ENST00000429972.6, ENST00000683511.1, ENST00000682987.1, ENST00000684517.1, ENST00000684107.1, ENST00000682868.1, ENST00000682871.1, ENST00000684506.1, ENST00000684607.1, ENST00000295956.9	intron	1.66709e-06	1.02214	0.032	0.017	0.230047	NO_DA	NP	21	311	0.511617	0.00140041	0.00669762	TF_Pos	UP_aPT	1.54022971503574	0	NO_DE	NO_DE	NO_DE	none	none	none	UP_aPT	1.54022971503574	0	TRUE	FALSE	TRUE	TRUE	FALSE	ENH	0.371091	0.996059	8.23543	11.0448	0.394512
	FLNB	NFIB	chr3-58039947-58040447	PT.ATACpeak.26957	chr3	58039946	58040447	none	FLNB	intron		ENST00000682097.1, ENST00000490882.5, ENST00000358537.7, ENST00000429972.6, ENST00000683511.1, ENST00000682987.1, ENST00000684517.1, ENST00000684107.1, ENST00000682868.1, ENST00000682871.1, ENST00000684506.1, ENST00000684607.1, ENST00000295956.9	intron	1.66709e-06	1.02214	0.032	0.017	0.230047	NO_DA	NP	21	268	0.509957	0.0014584	0.00684737	TF_Pos	UP_aPT	1.54022971503574	0	NO_DE	none	none	none	none	none	UP_aPT	1.54022971503574	0	TRUE	FALSE	TRUE	TRUE	FALSE	ENH	0.371091	0.996059	8.23543	11.0448	0.394512
	FLNB	POU5F1	chr3-58039947-58040447	PT.ATACpeak.26957	chr3	58039946	58040447	none	FLNB	intron		ENST00000682097.1, ENST00000490882.5, ENST00000358537.7, ENST00000429972.6, ENST00000683511.1, ENST00000682987.1, ENST00000684517.1, ENST00000684107.1, ENST00000682868.1, ENST00000682871.1, ENST00000684506.1, ENST00000684607.1, ENST00000295956.9	intron	1.66709e-06	1.02214	0.032	0.017	0.230047	NO_DA	NP	21	162	0.63798	3.29661e-05	0.00030956	TF_Pos	UP_aPT	1.54022971503574	0	NO_DE	none	none	none	none	none	UP_aPT	1.54022971503574	0	TRUE	FALSE	TRUE	TRUE	FALSE	ENH	0.371091	0.996059	8.23543	11.0448	0.394512
	FLNB	TCF3	chr3-58039947-58040447	PT.ATACpeak.26957	chr3	58039946	58040447	none	FLNB	intron		ENST00000682097.1, ENST00000490882.5, ENST00000358537.7, ENST00000429972.6, ENST00000683511.1, ENST00000682987.1, ENST00000684517.1, ENST00000684107.1, ENST00000682868.1, ENST00000682871.1, ENST00000684506.1, ENST00000684607.1, ENST00000295956.9	intron	1.66709e-06	1.02214	0.032	0.017	0.230047	NO_DA	NP	21	331	0.582741	0.000202337	0.0014838	TF_Pos	UP_aPT	1.54022971503574	0	UP_aPT	0.134425565158533	6.27045252935626e-08	none	none	none	UP_aPT	1.54022971503574	0	TRUE	FALSE	TRUE	TRUE	FALSE	ENH	0.371091	0.996059	8.23543	11.0448	0.394512
	FLNB	TCF4	chr3-58039947-58040447	PT.ATACpeak.26957	chr3	58039946	58040447	none	FLNB	intron		ENST00000682097.1, ENST00000490882.5, ENST00000358537.7, ENST00000429972.6, ENST00000683511.1, ENST00000682987.1, ENST00000684517.1, ENST00000684107.1, ENST00000682868.1, ENST00000682871.1, ENST00000684506.1, ENST00000684607.1, ENST00000295956.9	intron	1.66709e-06	1.02214	0.032	0.017	0.230047	NO_DA	NP	21	332	0.606959	7.51752e-05	0.000636098	TF_Pos	UP_aPT	1.54022971503574	0	NO_DE	none	none	none	none	none	UP_aPT	1.54022971503574	0	TRUE	FALSE	TRUE	TRUE	FALSE	ENH	0.371091	0.996059	8.23543	11.0448	0.394512
	FLNB	ZNF460	chr3-58039947-58040447	PT.ATACpeak.26957	chr3	58039946	58040447	none	FLNB	intron		ENST00000682097.1, ENST00000490882.5, ENST00000358537.7, ENST00000429972.6, ENST00000683511.1, ENST00000682987.1, ENST00000684517.1, ENST00000684107.1, ENST00000682868.1, ENST00000682871.1, ENST00000684506.1, ENST00000684607.1, ENST00000295956.9	intron	1.66709e-06	1.02214	0.032	0.017	0.230047	NO_DA	NP	21	238	0.590007	0.000121396	0.000963659	TF_Pos	UP_aPT	1.54022971503574	0	NO_DE	NO_DE	NO_DE	none	none	none	UP_aPT	1.54022971503574	0	TRUE	FALSE	TRUE	TRUE	FALSE	ENH	0.371091	0.996059	8.23543	11.0448	0.394512
	FLNB	ATF2	chr3-58048340-58049904	PT.ATACpeak.26958	chr3	58048339	58049904	FLNB	FLNB	intron		ENST00000682097.1, ENST00000490882.5, ENST00000358537.7, ENST00000429972.6, ENST00000683511.1, ENST00000682987.1, ENST00000684517.1, ENST00000684107.1, ENST00000682868.1, ENST00000682871.1, ENST00000684506.1, ENST00000684607.1, ENST00000295956.9	intron	1.00525e-32	0.827621	0.251	0.156	1.38717e-27	UP_aPT	NO_NP	22	264	0.70081	1.6733e-06	3.14254e-05	TF_Pos	UP_aPT	1.54022971503574	0	UP_aPT	0.32306201933772	2.80212414088117e-22	UP_aPT	1.54022971503574	0	UP_aPT	1.54022971503574	0	TRUE	TRUE	TRUE	TRUE	FALSE	ENH	0.309981	4.47236	13.9418	19.51	0.334429
	FLNB	ATF7	chr3-58048340-58049904	PT.ATACpeak.26958	chr3	58048339	58049904	FLNB	FLNB	intron		ENST00000682097.1, ENST00000490882.5, ENST00000358537.7, ENST00000429972.6, ENST00000683511.1, ENST00000682987.1, ENST00000684517.1, ENST00000684107.1, ENST00000682868.1, ENST00000682871.1, ENST00000684506.1, ENST00000684607.1, ENST00000295956.9	intron	1.00525e-32	0.827621	0.251	0.156	1.38717e-27	UP_aPT	NO_NP	22	129	0.728011	1.98814e-06	3.47924e-05	TF_Pos	UP_aPT	1.54022971503574	0	NO_DE	none	none	UP_aPT	1.54022971503574	0	UP_aPT	1.54022971503574	0	TRUE	TRUE	TRUE	TRUE	FALSE	ENH	0.309981	4.47236	13.9418	19.51	0.334429
	FLNB	ATOH7	chr3-58048340-58049904	PT.ATACpeak.26958	chr3	58048339	58049904	FLNB	FLNB	intron		ENST00000682097.1, ENST00000490882.5, ENST00000358537.7, ENST00000429972.6, ENST00000683511.1, ENST00000682987.1, ENST00000684517.1, ENST00000684107.1, ENST00000682868.1, ENST00000682871.1, ENST00000684506.1, ENST00000684607.1, ENST00000295956.9	intron	1.00525e-32	0.827621	0.251	0.156	1.38717e-27	UP_aPT	NO_NP	22	182	0.665107	3.77944e-05	0.000346449	TF_Pos	UP_aPT	1.54022971503574	0	NO_DE	NO_DE	NO_DE	UP_aPT	1.54022971503574	0	UP_aPT	1.54022971503574	0	TRUE	TRUE	TRUE	TRUE	FALSE	ENH	0.309981	4.47236	13.9418	19.51	0.334429
	FLNB	BARX2	chr3-58048340-58049904	PT.ATACpeak.26958	chr3	58048339	58049904	FLNB	FLNB	intron		ENST00000682097.1, ENST00000490882.5, ENST00000358537.7, ENST00000429972.6, ENST00000683511.1, ENST00000682987.1, ENST00000684517.1, ENST00000684107.1, ENST00000682868.1, ENST00000682871.1, ENST00000684506.1, ENST00000684607.1, ENST00000295956.9	intron	1.00525e-32	0.827621	0.251	0.156	1.38717e-27	UP_aPT	NO_NP	22	184	0.852308	2.15935e-06	3.46396e-05	TF_Pos	UP_aPT	1.54022971503574	0	NO_DE	NO_DE	NO_DE	UP_aPT	1.54022971503574	0	UP_aPT	1.54022971503574	0	TRUE	TRUE	TRUE	TRUE	FALSE	ENH	0.309981	4.47236	13.9418	19.51	0.334429
	FLNB	CREB1	chr3-58048340-58049904	PT.ATACpeak.26958	chr3	58048339	58049904	FLNB	FLNB	intron		ENST00000682097.1, ENST00000490882.5, ENST00000358537.7, ENST00000429972.6, ENST00000683511.1, ENST00000682987.1, ENST00000684517.1, ENST00000684107.1, ENST00000682868.1, ENST00000682871.1, ENST00000684506.1, ENST00000684607.1, ENST00000295956.9	intron	1.00525e-32	0.827621	0.251	0.156	1.38717e-27	UP_aPT	NO_NP	22	282	0.704362	2.62475e-06	3.96286e-05	TF_Pos	UP_aPT	1.54022971503574	0	UP_aPT	0.151349886967739	0.00642003827789935	UP_aPT	1.54022971503574	0	UP_aPT	1.54022971503574	0	TRUE	TRUE	TRUE	TRUE	FALSE	ENH	0.309981	4.47236	13.9418	19.51	0.334429
	FLNB	CREM	chr3-58048340-58049904	PT.ATACpeak.26958	chr3	58048339	58049904	FLNB	FLNB	intron		ENST00000682097.1, ENST00000490882.5, ENST00000358537.7, ENST00000429972.6, ENST00000683511.1, ENST00000682987.1, ENST00000684517.1, ENST00000684107.1, ENST00000682868.1, ENST00000682871.1, ENST00000684506.1, ENST00000684607.1, ENST00000295956.9	intron	1.00525e-32	0.827621	0.251	0.156	1.38717e-27	UP_aPT	NO_NP	22	341	0.739254	1.01967e-06	2.30926e-05	TF_Pos	UP_aPT	1.54022971503574	0	UP_aPT	0.263786740069226	6.56209778918387e-06	UP_aPT	1.54022971503574	0	UP_aPT	1.54022971503574	0	TRUE	TRUE	TRUE	TRUE	FALSE	ENH	0.309981	4.47236	13.9418	19.51	0.334429
	FLNB	DBP	chr3-58048340-58049904	PT.ATACpeak.26958	chr3	58048339	58049904	FLNB	FLNB	intron		ENST00000682097.1, ENST00000490882.5, ENST00000358537.7, ENST00000429972.6, ENST00000683511.1, ENST00000682987.1, ENST00000684517.1, ENST00000684107.1, ENST00000682868.1, ENST00000682871.1, ENST00000684506.1, ENST00000684607.1, ENST00000295956.9	intron	1.00525e-32	0.827621	0.251	0.156	1.38717e-27	UP_aPT	NO_NP	22	37	0.727639	5.09394e-06	6.43006e-05	TF_Pos	UP_aPT	1.54022971503574	0	NO_DE	NO_DE	NO_DE	UP_aPT	1.54022971503574	0	UP_aPT	1.54022971503574	0	TRUE	TRUE	TRUE	TRUE	FALSE	ENH	0.309981	4.47236	13.9418	19.51	0.334429
	FLNB	EHF	chr3-58048340-58049904	PT.ATACpeak.26958	chr3	58048339	58049904	FLNB	FLNB	intron		ENST00000682097.1, ENST00000490882.5, ENST00000358537.7, ENST00000429972.6, ENST00000683511.1, ENST00000682987.1, ENST00000684517.1, ENST00000684107.1, ENST00000682868.1, ENST00000682871.1, ENST00000684506.1, ENST00000684607.1, ENST00000295956.9	intron	1.00525e-32	0.827621	0.251	0.156	1.38717e-27	UP_aPT	NO_NP	22	287	0.839231	2.0903e-06	3.57674e-05	TF_Pos	UP_aPT	1.54022971503574	0	NO_DE	NO_DE	NO_DE	UP_aPT	1.54022971503574	0	UP_aPT	1.54022971503574	0	TRUE	TRUE	TRUE	TRUE	FALSE	ENH	0.309981	4.47236	13.9418	19.51	0.334429
	FLNB	ELF1	chr3-58048340-58049904	PT.ATACpeak.26958	chr3	58048339	58049904	FLNB	FLNB	intron		ENST00000682097.1, ENST00000490882.5, ENST00000358537.7, ENST00000429972.6, ENST00000683511.1, ENST00000682987.1, ENST00000684517.1, ENST00000684107.1, ENST00000682868.1, ENST00000682871.1, ENST00000684506.1, ENST00000684607.1, ENST00000295956.9	intron	1.00525e-32	0.827621	0.251	0.156	1.38717e-27	UP_aPT	NO_NP	22	288	0.773589	3.04597e-07	1.23442e-05	TF_Pos	UP_aPT	1.54022971503574	0	NO_DE	none	none	UP_aPT	1.54022971503574	0	UP_aPT	1.54022971503574	0	TRUE	TRUE	TRUE	TRUE	FALSE	ENH	0.309981	4.47236	13.9418	19.51	0.334429
	FLNB	EMX1	chr3-58048340-58049904	PT.ATACpeak.26958	chr3	58048339	58049904	FLNB	FLNB	intron		ENST00000682097.1, ENST00000490882.5, ENST00000358537.7, ENST00000429972.6, ENST00000683511.1, ENST00000682987.1, ENST00000684517.1, ENST00000684107.1, ENST00000682868.1, ENST00000682871.1, ENST00000684506.1, ENST00000684607.1, ENST00000295956.9	intron	1.00525e-32	0.827621	0.251	0.156	1.38717e-27	UP_aPT	NO_NP	22	243	0.702593	2.09131e-06	3.50068e-05	TF_Pos	UP_aPT	1.54022971503574	0	NO_DE	none	none	UP_aPT	1.54022971503574	0	UP_aPT	1.54022971503574	0	TRUE	TRUE	TRUE	TRUE	FALSE	ENH	0.309981	4.47236	13.9418	19.51	0.334429
	FLNB	EMX2	chr3-58048340-58049904	PT.ATACpeak.26958	chr3	58048339	58049904	FLNB	FLNB	intron		ENST00000682097.1, ENST00000490882.5, ENST00000358537.7, ENST00000429972.6, ENST00000683511.1, ENST00000682987.1, ENST00000684517.1, ENST00000684107.1, ENST00000682868.1, ENST00000682871.1, ENST00000684506.1, ENST00000684607.1, ENST00000295956.9	intron	1.00525e-32	0.827621	0.251	0.156	1.38717e-27	UP_aPT	NO_NP	22	144	0.701937	2.14514e-06	3.51437e-05	TF_Pos	UP_aPT	1.54022971503574	0	UP_PT	-0.204724715237251	1.39670785554134e-05	UP_aPT	1.54022971503574	0	UP_aPT	1.54022971503574	0	TRUE	TRUE	TRUE	TRUE	FALSE	ENH	0.309981	4.47236	13.9418	19.51	0.334429
	FLNB	ESRRA	chr3-58048340-58049904	PT.ATACpeak.26958	chr3	58048339	58049904	FLNB	FLNB	intron		ENST00000682097.1, ENST00000490882.5, ENST00000358537.7, ENST00000429972.6, ENST00000683511.1, ENST00000682987.1, ENST00000684517.1, ENST00000684107.1, ENST00000682868.1, ENST00000682871.1, ENST00000684506.1, ENST00000684607.1, ENST00000295956.9	intron	1.00525e-32	0.827621	0.251	0.156	1.38717e-27	UP_aPT	NO_NP	22	290	0.597987	0.000100973	0.000818415	TF_Pos	UP_aPT	1.54022971503574	0	NO_DE	none	none	UP_aPT	1.54022971503574	0	UP_aPT	1.54022971503574	0	TRUE	TRUE	TRUE	TRUE	FALSE	ENH	0.309981	4.47236	13.9418	19.51	0.334429
	FLNB	ETS2	chr3-58048340-58049904	PT.ATACpeak.26958	chr3	58048339	58049904	FLNB	FLNB	intron		ENST00000682097.1, ENST00000490882.5, ENST00000358537.7, ENST00000429972.6, ENST00000683511.1, ENST00000682987.1, ENST00000684517.1, ENST00000684107.1, ENST00000682868.1, ENST00000682871.1, ENST00000684506.1, ENST00000684607.1, ENST00000295956.9	intron	1.00525e-32	0.827621	0.251	0.156	1.38717e-27	UP_aPT	NO_NP	22	186	0.611664	8.12832e-05	0.00067299	TF_Pos	UP_aPT	1.54022971503574	0	UP_aPT	0.325667627452835	4.34062820795977e-27	UP_aPT	1.54022971503574	0	UP_aPT	1.54022971503574	0	TRUE	TRUE	TRUE	TRUE	FALSE	ENH	0.309981	4.47236	13.9418	19.51	0.334429
	FLNB	ETV1	chr3-58048340-58049904	PT.ATACpeak.26958	chr3	58048339	58049904	FLNB	FLNB	intron		ENST00000682097.1, ENST00000490882.5, ENST00000358537.7, ENST00000429972.6, ENST00000683511.1, ENST00000682987.1, ENST00000684517.1, ENST00000684107.1, ENST00000682868.1, ENST00000682871.1, ENST00000684506.1, ENST00000684607.1, ENST00000295956.9	intron	1.00525e-32	0.827621	0.251	0.156	1.38717e-27	UP_aPT	NO_NP	22	291	0.70294	2.77275e-06	4.1058e-05	TF_Pos	UP_aPT	1.54022971503574	0	NO_DE	NO_DE	NO_DE	UP_aPT	1.54022971503574	0	UP_aPT	1.54022971503574	0	TRUE	TRUE	TRUE	TRUE	FALSE	ENH	0.309981	4.47236	13.9418	19.51	0.334429
	FLNB	FOXC1	chr3-58048340-58049904	PT.ATACpeak.26958	chr3	58048339	58049904	FLNB	FLNB	intron		ENST00000682097.1, ENST00000490882.5, ENST00000358537.7, ENST00000429972.6, ENST00000683511.1, ENST00000682987.1, ENST00000684517.1, ENST00000684107.1, ENST00000682868.1, ENST00000682871.1, ENST00000684506.1, ENST00000684607.1, ENST00000295956.9	intron	1.00525e-32	0.827621	0.251	0.156	1.38717e-27	UP_aPT	NO_NP	22	135	0.72973	1.0413e-06	2.29087e-05	TF_Pos	UP_aPT	1.54022971503574	0	NO_DE	NO_DE	NO_DE	UP_aPT	1.54022971503574	0	UP_aPT	1.54022971503574	0	TRUE	TRUE	TRUE	TRUE	FALSE	ENH	0.309981	4.47236	13.9418	19.51	0.334429
	FLNB	GABPA	chr3-58048340-58049904	PT.ATACpeak.26958	chr3	58048339	58049904	FLNB	FLNB	intron		ENST00000682097.1, ENST00000490882.5, ENST00000358537.7, ENST00000429972.6, ENST00000683511.1, ENST00000682987.1, ENST00000684517.1, ENST00000684107.1, ENST00000682868.1, ENST00000682871.1, ENST00000684506.1, ENST00000684607.1, ENST00000295956.9	intron	1.00525e-32	0.827621	0.251	0.156	1.38717e-27	UP_aPT	NO_NP	22	297	0.690375	4.52656e-06	5.80908e-05	TF_Pos	UP_aPT	1.54022971503574	0	NO_DE	none	none	UP_aPT	1.54022971503574	0	UP_aPT	1.54022971503574	0	TRUE	TRUE	TRUE	TRUE	FALSE	ENH	0.309981	4.47236	13.9418	19.51	0.334429
	FLNB	HLF	chr3-58048340-58049904	PT.ATACpeak.26958	chr3	58048339	58049904	FLNB	FLNB	intron		ENST00000682097.1, ENST00000490882.5, ENST00000358537.7, ENST00000429972.6, ENST00000683511.1, ENST00000682987.1, ENST00000684517.1, ENST00000684107.1, ENST00000682868.1, ENST00000682871.1, ENST00000684506.1, ENST00000684607.1, ENST00000295956.9	intron	1.00525e-32	0.827621	0.251	0.156	1.38717e-27	UP_aPT	NO_NP	22	301	0.679352	3.92047e-06	5.29607e-05	TF_Pos	UP_aPT	1.54022971503574	0	NO_DE	none	none	UP_aPT	1.54022971503574	0	UP_aPT	1.54022971503574	0	TRUE	TRUE	TRUE	TRUE	FALSE	ENH	0.309981	4.47236	13.9418	19.51	0.334429
	FLNB	HMBOX1	chr3-58048340-58049904	PT.ATACpeak.26958	chr3	58048339	58049904	FLNB	FLNB	intron		ENST00000682097.1, ENST00000490882.5, ENST00000358537.7, ENST00000429972.6, ENST00000683511.1, ENST00000682987.1, ENST00000684517.1, ENST00000684107.1, ENST00000682868.1, ENST00000682871.1, ENST00000684506.1, ENST00000684607.1, ENST00000295956.9	intron	1.00525e-32	0.827621	0.251	0.156	1.38717e-27	UP_aPT	NO_NP	22	146	0.679177	5.25763e-06	6.52964e-05	TF_Pos	UP_aPT	1.54022971503574	0	UP_aPT	0.292839384190008	1.15516886043135e-13	UP_aPT	1.54022971503574	0	UP_aPT	1.54022971503574	0	TRUE	TRUE	TRUE	TRUE	FALSE	ENH	0.309981	4.47236	13.9418	19.51	0.334429
	FLNB	HNF1A	chr3-58048340-58049904	PT.ATACpeak.26958	chr3	58048339	58049904	FLNB	FLNB	intron		ENST00000682097.1, ENST00000490882.5, ENST00000358537.7, ENST00000429972.6, ENST00000683511.1, ENST00000682987.1, ENST00000684517.1, ENST00000684107.1, ENST00000682868.1, ENST00000682871.1, ENST00000684506.1, ENST00000684607.1, ENST00000295956.9	intron	1.00525e-32	0.827621	0.251	0.156	1.38717e-27	UP_aPT	NO_NP	22	44	0.528687	0.000912273	0.00494683	TF_Pos	UP_aPT	1.54022971503574	0	UP_PT	-0.42307758559238	3.39672522794794e-45	UP_aPT	1.54022971503574	0	UP_aPT	1.54022971503574	0	TRUE	TRUE	TRUE	TRUE	FALSE	ENH	0.309981	4.47236	13.9418	19.51	0.334429
	FLNB	HNF1B	chr3-58048340-58049904	PT.ATACpeak.26958	chr3	58048339	58049904	FLNB	FLNB	intron		ENST00000682097.1, ENST00000490882.5, ENST00000358537.7, ENST00000429972.6, ENST00000683511.1, ENST00000682987.1, ENST00000684517.1, ENST00000684107.1, ENST00000682868.1, ENST00000682871.1, ENST00000684506.1, ENST00000684607.1, ENST00000295956.9	intron	1.00525e-32	0.827621	0.251	0.156	1.38717e-27	UP_aPT	NO_NP	22	45	0.755097	4.85444e-07	1.55747e-05	TF_Pos	UP_aPT	1.54022971503574	0	NO_DE	none	none	UP_aPT	1.54022971503574	0	UP_aPT	1.54022971503574	0	TRUE	TRUE	TRUE	TRUE	FALSE	ENH	0.309981	4.47236	13.9418	19.51	0.334429
	FLNB	HOXA10	chr3-58048340-58049904	PT.ATACpeak.26958	chr3	58048339	58049904	FLNB	FLNB	intron		ENST00000682097.1, ENST00000490882.5, ENST00000358537.7, ENST00000429972.6, ENST00000683511.1, ENST00000682987.1, ENST00000684517.1, ENST00000684107.1, ENST00000682868.1, ENST00000682871.1, ENST00000684506.1, ENST00000684607.1, ENST00000295956.9	intron	1.00525e-32	0.827621	0.251	0.156	1.38717e-27	UP_aPT	NO_NP	22	147	0.722265	1.81095e-06	3.24286e-05	TF_Pos	UP_aPT	1.54022971503574	0	NO_DE	NO_DE	NO_DE	UP_aPT	1.54022971503574	0	UP_aPT	1.54022971503574	0	TRUE	TRUE	TRUE	TRUE	FALSE	ENH	0.309981	4.47236	13.9418	19.51	0.334429
	FLNB	HOXA5	chr3-58048340-58049904	PT.ATACpeak.26958	chr3	58048339	58049904	FLNB	FLNB	intron		ENST00000682097.1, ENST00000490882.5, ENST00000358537.7, ENST00000429972.6, ENST00000683511.1, ENST00000682987.1, ENST00000684517.1, ENST00000684107.1, ENST00000682868.1, ENST00000682871.1, ENST00000684506.1, ENST00000684607.1, ENST00000295956.9	intron	1.00525e-32	0.827621	0.251	0.156	1.38717e-27	UP_aPT	NO_NP	22	247	0.663025	2.29847e-05	0.0002269	TF_Pos	UP_aPT	1.54022971503574	0	NO_DE	NO_DE	NO_DE	UP_aPT	1.54022971503574	0	UP_aPT	1.54022971503574	0	TRUE	TRUE	TRUE	TRUE	FALSE	ENH	0.309981	4.47236	13.9418	19.51	0.334429
	FLNB	HOXA6	chr3-58048340-58049904	PT.ATACpeak.26958	chr3	58048339	58049904	FLNB	FLNB	intron		ENST00000682097.1, ENST00000490882.5, ENST00000358537.7, ENST00000429972.6, ENST00000683511.1, ENST00000682987.1, ENST00000684517.1, ENST00000684107.1, ENST00000682868.1, ENST00000682871.1, ENST00000684506.1, ENST00000684607.1, ENST00000295956.9	intron	1.00525e-32	0.827621	0.251	0.156	1.38717e-27	UP_aPT	NO_NP	22	190	0.641538	0.000725995	0.00414086	TF_Pos	UP_aPT	1.54022971503574	0	NO_DE	NO_DE	NO_DE	UP_aPT	1.54022971503574	0	UP_aPT	1.54022971503574	0	TRUE	TRUE	TRUE	TRUE	FALSE	ENH	0.309981	4.47236	13.9418	19.51	0.334429
	FLNB	HOXB2	chr3-58048340-58049904	PT.ATACpeak.26958	chr3	58048339	58049904	FLNB	FLNB	intron		ENST00000682097.1, ENST00000490882.5, ENST00000358537.7, ENST00000429972.6, ENST00000683511.1, ENST00000682987.1, ENST00000684517.1, ENST00000684107.1, ENST00000682868.1, ENST00000682871.1, ENST00000684506.1, ENST00000684607.1, ENST00000295956.9	intron	1.00525e-32	0.827621	0.251	0.156	1.38717e-27	UP_aPT	NO_NP	22	248	0.740642	2.34309e-06	3.60836e-05	TF_Pos	UP_aPT	1.54022971503574	0	NO_DE	NO_DE	NO_DE	UP_aPT	1.54022971503574	0	UP_aPT	1.54022971503574	0	TRUE	TRUE	TRUE	TRUE	FALSE	ENH	0.309981	4.47236	13.9418	19.51	0.334429
	FLNB	HOXB3	chr3-58048340-58049904	PT.ATACpeak.26958	chr3	58048339	58049904	FLNB	FLNB	intron		ENST00000682097.1, ENST00000490882.5, ENST00000358537.7, ENST00000429972.6, ENST00000683511.1, ENST00000682987.1, ENST00000684517.1, ENST00000684107.1, ENST00000682868.1, ENST00000682871.1, ENST00000684506.1, ENST00000684607.1, ENST00000295956.9	intron	1.00525e-32	0.827621	0.251	0.156	1.38717e-27	UP_aPT	NO_NP	22	148	0.76458	3.80081e-07	1.39363e-05	TF_Pos	UP_aPT	1.54022971503574	0	NO_DE	NO_DE	NO_DE	UP_aPT	1.54022971503574	0	UP_aPT	1.54022971503574	0	TRUE	TRUE	TRUE	TRUE	FALSE	ENH	0.309981	4.47236	13.9418	19.51	0.334429
	FLNB	HOXB7	chr3-58048340-58049904	PT.ATACpeak.26958	chr3	58048339	58049904	FLNB	FLNB	intron		ENST00000682097.1, ENST00000490882.5, ENST00000358537.7, ENST00000429972.6, ENST00000683511.1, ENST00000682987.1, ENST00000684517.1, ENST00000684107.1, ENST00000682868.1, ENST00000682871.1, ENST00000684506.1, ENST00000684607.1, ENST00000295956.9	intron	1.00525e-32	0.827621	0.251	0.156	1.38717e-27	UP_aPT	NO_NP	22	192	0.816975	9.08768e-08	7.77502e-06	TF_Pos	UP_aPT	1.54022971503574	0	NO_DE	NO_DE	NO_DE	UP_aPT	1.54022971503574	0	UP_aPT	1.54022971503574	0	TRUE	TRUE	TRUE	TRUE	FALSE	ENH	0.309981	4.47236	13.9418	19.51	0.334429
	FLNB	HOXD3	chr3-58048340-58049904	PT.ATACpeak.26958	chr3	58048339	58049904	FLNB	FLNB	intron		ENST00000682097.1, ENST00000490882.5, ENST00000358537.7, ENST00000429972.6, ENST00000683511.1, ENST00000682987.1, ENST00000684517.1, ENST00000684107.1, ENST00000682868.1, ENST00000682871.1, ENST00000684506.1, ENST00000684607.1, ENST00000295956.9	intron	1.00525e-32	0.827621	0.251	0.156	1.38717e-27	UP_aPT	NO_NP	22	251	0.498815	0.00190586	0.00848273	TF_Pos	UP_aPT	1.54022971503574	0	UP_PT	-0.176125741105091	1.88697980692457e-11	UP_aPT	1.54022971503574	0	UP_aPT	1.54022971503574	0	TRUE	TRUE	TRUE	TRUE	FALSE	ENH	0.309981	4.47236	13.9418	19.51	0.334429
	FLNB	HSF1	chr3-58048340-58049904	PT.ATACpeak.26958	chr3	58048339	58049904	FLNB	FLNB	intron		ENST00000682097.1, ENST00000490882.5, ENST00000358537.7, ENST00000429972.6, ENST00000683511.1, ENST00000682987.1, ENST00000684517.1, ENST00000684107.1, ENST00000682868.1, ENST00000682871.1, ENST00000684506.1, ENST00000684607.1, ENST00000295956.9	intron	1.00525e-32	0.827621	0.251	0.156	1.38717e-27	UP_aPT	NO_NP	22	47	0.675439	8.11952e-06	9.61851e-05	TF_Pos	UP_aPT	1.54022971503574	0	NO_DE	none	none	UP_aPT	1.54022971503574	0	UP_aPT	1.54022971503574	0	TRUE	TRUE	TRUE	TRUE	FALSE	ENH	0.309981	4.47236	13.9418	19.51	0.334429
	FLNB	HSF4	chr3-58048340-58049904	PT.ATACpeak.26958	chr3	58048339	58049904	FLNB	FLNB	intron		ENST00000682097.1, ENST00000490882.5, ENST00000358537.7, ENST00000429972.6, ENST00000683511.1, ENST00000682987.1, ENST00000684517.1, ENST00000684107.1, ENST00000682868.1, ENST00000682871.1, ENST00000684506.1, ENST00000684607.1, ENST00000295956.9	intron	1.00525e-32	0.827621	0.251	0.156	1.38717e-27	UP_aPT	NO_NP	22	100	0.647226	2.36069e-05	0.000230093	TF_Pos	UP_aPT	1.54022971503574	0	NO_DE	NO_DE	NO_DE	UP_aPT	1.54022971503574	0	UP_aPT	1.54022971503574	0	TRUE	TRUE	TRUE	TRUE	FALSE	ENH	0.309981	4.47236	13.9418	19.51	0.334429
	FLNB	JDP2	chr3-58048340-58049904	PT.ATACpeak.26958	chr3	58048339	58049904	FLNB	FLNB	intron		ENST00000682097.1, ENST00000490882.5, ENST00000358537.7, ENST00000429972.6, ENST00000683511.1, ENST00000682987.1, ENST00000684517.1, ENST00000684107.1, ENST00000682868.1, ENST00000682871.1, ENST00000684506.1, ENST00000684607.1, ENST00000295956.9	intron	1.00525e-32	0.827621	0.251	0.156	1.38717e-27	UP_aPT	NO_NP	22	51	0.689682	3.46887e-06	5.03967e-05	TF_Pos	UP_aPT	1.54022971503574	0	NO_DE	none	none	UP_aPT	1.54022971503574	0	UP_aPT	1.54022971503574	0	TRUE	TRUE	TRUE	TRUE	FALSE	ENH	0.309981	4.47236	13.9418	19.51	0.334429
	FLNB	JUN	chr3-58048340-58049904	PT.ATACpeak.26958	chr3	58048339	58049904	FLNB	FLNB	intron		ENST00000682097.1, ENST00000490882.5, ENST00000358537.7, ENST00000429972.6, ENST00000683511.1, ENST00000682987.1, ENST00000684517.1, ENST00000684107.1, ENST00000682868.1, ENST00000682871.1, ENST00000684506.1, ENST00000684607.1, ENST00000295956.9	intron	1.00525e-32	0.827621	0.251	0.156	1.38717e-27	UP_aPT	NO_NP	22	18	0.639897	3.99805e-05	0.000357965	TF_Pos	UP_aPT	1.54022971503574	0	UP_aPT	0.34259250462476	8.03142657188334e-60	UP_aPT	1.54022971503574	0	UP_aPT	1.54022971503574	0	TRUE	TRUE	TRUE	TRUE	FALSE	ENH	0.309981	4.47236	13.9418	19.51	0.334429
	FLNB	JUNB	chr3-58048340-58049904	PT.ATACpeak.26958	chr3	58048339	58049904	FLNB	FLNB	intron		ENST00000682097.1, ENST00000490882.5, ENST00000358537.7, ENST00000429972.6, ENST00000683511.1, ENST00000682987.1, ENST00000684517.1, ENST00000684107.1, ENST00000682868.1, ENST00000682871.1, ENST00000684506.1, ENST00000684607.1, ENST00000295956.9	intron	1.00525e-32	0.827621	0.251	0.156	1.38717e-27	UP_aPT	NO_NP	22	304	0.645547	1.47868e-05	0.000153862	TF_Pos	UP_aPT	1.54022971503574	0	NO_DE	NO_DE	NO_DE	UP_aPT	1.54022971503574	0	UP_aPT	1.54022971503574	0	TRUE	TRUE	TRUE	TRUE	FALSE	ENH	0.309981	4.47236	13.9418	19.51	0.334429
	FLNB	JUND	chr3-58048340-58049904	PT.ATACpeak.26958	chr3	58048339	58049904	FLNB	FLNB	intron		ENST00000682097.1, ENST00000490882.5, ENST00000358537.7, ENST00000429972.6, ENST00000683511.1, ENST00000682987.1, ENST00000684517.1, ENST00000684107.1, ENST00000682868.1, ENST00000682871.1, ENST00000684506.1, ENST00000684607.1, ENST00000295956.9	intron	1.00525e-32	0.827621	0.251	0.156	1.38717e-27	UP_aPT	NO_NP	22	305	0.506875	0.00157175	0.00724701	TF_Pos	UP_aPT	1.54022971503574	0	UP_aPT	0.242507557871621	6.46764778981992e-26	UP_aPT	1.54022971503574	0	UP_aPT	1.54022971503574	0	TRUE	TRUE	TRUE	TRUE	FALSE	ENH	0.309981	4.47236	13.9418	19.51	0.334429
	FLNB	KLF4	chr3-58048340-58049904	PT.ATACpeak.26958	chr3	58048339	58049904	FLNB	FLNB	intron		ENST00000682097.1, ENST00000490882.5, ENST00000358537.7, ENST00000429972.6, ENST00000683511.1, ENST00000682987.1, ENST00000684517.1, ENST00000684107.1, ENST00000682868.1, ENST00000682871.1, ENST00000684506.1, ENST00000684607.1, ENST00000295956.9	intron	1.00525e-32	0.827621	0.251	0.156	1.38717e-27	UP_aPT	NO_NP	22	306	0.928462	1.61834e-06	3.19519e-05	TF_Pos	UP_aPT	1.54022971503574	0	NO_DE	NO_DE	NO_DE	UP_aPT	1.54022971503574	0	UP_aPT	1.54022971503574	0	TRUE	TRUE	TRUE	TRUE	FALSE	ENH	0.309981	4.47236	13.9418	19.51	0.334429
	FLNB	KLF5	chr3-58048340-58049904	PT.ATACpeak.26958	chr3	58048339	58049904	FLNB	FLNB	intron		ENST00000682097.1, ENST00000490882.5, ENST00000358537.7, ENST00000429972.6, ENST00000683511.1, ENST00000682987.1, ENST00000684517.1, ENST00000684107.1, ENST00000682868.1, ENST00000682871.1, ENST00000684506.1, ENST00000684607.1, ENST00000295956.9	intron	1.00525e-32	0.827621	0.251	0.156	1.38717e-27	UP_aPT	NO_NP	22	33	0.599743	0.000149913	0.00115433	TF_Pos	UP_aPT	1.54022971503574	0	UP_aPT	0.281529972497685	2.63454613272542e-60	UP_aPT	1.54022971503574	0	UP_aPT	1.54022971503574	0	TRUE	TRUE	TRUE	TRUE	FALSE	ENH	0.309981	4.47236	13.9418	19.51	0.334429
	FLNB	LHX1	chr3-58048340-58049904	PT.ATACpeak.26958	chr3	58048339	58049904	FLNB	FLNB	intron		ENST00000682097.1, ENST00000490882.5, ENST00000358537.7, ENST00000429972.6, ENST00000683511.1, ENST00000682987.1, ENST00000684517.1, ENST00000684107.1, ENST00000682868.1, ENST00000682871.1, ENST00000684506.1, ENST00000684607.1, ENST00000295956.9	intron	1.00525e-32	0.827621	0.251	0.156	1.38717e-27	UP_aPT	NO_NP	22	202	0.582887	0.000162979	0.00120667	TF_Pos	UP_aPT	1.54022971503574	0	UP_PT	-0.156032077822406	5.76790572297195e-08	UP_aPT	1.54022971503574	0	UP_aPT	1.54022971503574	0	TRUE	TRUE	TRUE	TRUE	FALSE	ENH	0.309981	4.47236	13.9418	19.51	0.334429
	FLNB	MAFF	chr3-58048340-58049904	PT.ATACpeak.26958	chr3	58048339	58049904	FLNB	FLNB	intron		ENST00000682097.1, ENST00000490882.5, ENST00000358537.7, ENST00000429972.6, ENST00000683511.1, ENST00000682987.1, ENST00000684517.1, ENST00000684107.1, ENST00000682868.1, ENST00000682871.1, ENST00000684506.1, ENST00000684607.1, ENST00000295956.9	intron	1.00525e-32	0.827621	0.251	0.156	1.38717e-27	UP_aPT	NO_NP	22	309	0.787675	4.09433e-07	1.43301e-05	TF_Pos	UP_aPT	1.54022971503574	0	NO_DE	NO_DE	NO_DE	UP_aPT	1.54022971503574	0	UP_aPT	1.54022971503574	0	TRUE	TRUE	TRUE	TRUE	FALSE	ENH	0.309981	4.47236	13.9418	19.51	0.334429
	FLNB	MAFG	chr3-58048340-58049904	PT.ATACpeak.26958	chr3	58048339	58049904	FLNB	FLNB	intron		ENST00000682097.1, ENST00000490882.5, ENST00000358537.7, ENST00000429972.6, ENST00000683511.1, ENST00000682987.1, ENST00000684517.1, ENST00000684107.1, ENST00000682868.1, ENST00000682871.1, ENST00000684506.1, ENST00000684607.1, ENST00000295956.9	intron	1.00525e-32	0.827621	0.251	0.156	1.38717e-27	UP_aPT	NO_NP	22	310	0.847084	1.27907e-08	1.64147e-06	TF_Pos	UP_aPT	1.54022971503574	0	NO_DE	none	none	UP_aPT	1.54022971503574	0	UP_aPT	1.54022971503574	0	TRUE	TRUE	TRUE	TRUE	FALSE	ENH	0.309981	4.47236	13.9418	19.51	0.334429
	FLNB	MAZ	chr3-58048340-58049904	PT.ATACpeak.26958	chr3	58048339	58049904	FLNB	FLNB	intron		ENST00000682097.1, ENST00000490882.5, ENST00000358537.7, ENST00000429972.6, ENST00000683511.1, ENST00000682987.1, ENST00000684517.1, ENST00000684107.1, ENST00000682868.1, ENST00000682871.1, ENST00000684506.1, ENST00000684607.1, ENST00000295956.9	intron	1.00525e-32	0.827621	0.251	0.156	1.38717e-27	UP_aPT	NO_NP	22	204	0.750119	5.56144e-07	1.64704e-05	TF_Pos	UP_aPT	1.54022971503574	0	NO_DE	NO_DE	NO_DE	UP_aPT	1.54022971503574	0	UP_aPT	1.54022971503574	0	TRUE	TRUE	TRUE	TRUE	FALSE	ENH	0.309981	4.47236	13.9418	19.51	0.334429
	FLNB	MEF2A	chr3-58048340-58049904	PT.ATACpeak.26958	chr3	58048339	58049904	FLNB	FLNB	intron		ENST00000682097.1, ENST00000490882.5, ENST00000358537.7, ENST00000429972.6, ENST00000683511.1, ENST00000682987.1, ENST00000684517.1, ENST00000684107.1, ENST00000682868.1, ENST00000682871.1, ENST00000684506.1, ENST00000684607.1, ENST00000295956.9	intron	1.00525e-32	0.827621	0.251	0.156	1.38717e-27	UP_aPT	NO_NP	22	312	0.615713	5.59339e-05	0.00109519	Peak_Pos	UP_aPT	1.54022971503574	0	UP_aPT	0.905956248650444	3.77264945360741e-105	UP_aPT	1.54022971503574	0	UP_aPT	1.54022971503574	0	TRUE	TRUE	TRUE	TRUE	FALSE	ENH	0.309981	4.47236	13.9418	19.51	0.334429
	FLNB	MEF2A	chr3-58048340-58049904	PT.ATACpeak.26958	chr3	58048339	58049904	FLNB	FLNB	intron		ENST00000682097.1, ENST00000490882.5, ENST00000358537.7, ENST00000429972.6, ENST00000683511.1, ENST00000682987.1, ENST00000684517.1, ENST00000684107.1, ENST00000682868.1, ENST00000682871.1, ENST00000684506.1, ENST00000684607.1, ENST00000295956.9	intron	1.00525e-32	0.827621	0.251	0.156	1.38717e-27	UP_aPT	NO_NP	22	312	0.770656	4.40143e-07	1.47352e-05	TF_Pos	UP_aPT	1.54022971503574	0	UP_aPT	0.905956248650444	3.77264945360741e-105	UP_aPT	1.54022971503574	0	UP_aPT	1.54022971503574	0	TRUE	TRUE	TRUE	TRUE	FALSE	ENH	0.309981	4.47236	13.9418	19.51	0.334429
	FLNB	MEF2C	chr3-58048340-58049904	PT.ATACpeak.26958	chr3	58048339	58049904	FLNB	FLNB	intron		ENST00000682097.1, ENST00000490882.5, ENST00000358537.7, ENST00000429972.6, ENST00000683511.1, ENST00000682987.1, ENST00000684517.1, ENST00000684107.1, ENST00000682868.1, ENST00000682871.1, ENST00000684506.1, ENST00000684607.1, ENST00000295956.9	intron	1.00525e-32	0.827621	0.251	0.156	1.38717e-27	UP_aPT	NO_NP	22	19	0.779374	6.41185e-07	1.82857e-05	TF_Pos	UP_aPT	1.54022971503574	0	NO_DE	NO_DE	NO_DE	UP_aPT	1.54022971503574	0	UP_aPT	1.54022971503574	0	TRUE	TRUE	TRUE	TRUE	FALSE	ENH	0.309981	4.47236	13.9418	19.51	0.334429
	FLNB	MEF2D	chr3-58048340-58049904	PT.ATACpeak.26958	chr3	58048339	58049904	FLNB	FLNB	intron		ENST00000682097.1, ENST00000490882.5, ENST00000358537.7, ENST00000429972.6, ENST00000683511.1, ENST00000682987.1, ENST00000684517.1, ENST00000684107.1, ENST00000682868.1, ENST00000682871.1, ENST00000684506.1, ENST00000684607.1, ENST00000295956.9	intron	1.00525e-32	0.827621	0.251	0.156	1.38717e-27	UP_aPT	NO_NP	22	102	0.783526	3.29645e-07	1.26913e-05	TF_Pos	UP_aPT	1.54022971503574	0	NO_DE	none	none	UP_aPT	1.54022971503574	0	UP_aPT	1.54022971503574	0	TRUE	TRUE	TRUE	TRUE	FALSE	ENH	0.309981	4.47236	13.9418	19.51	0.334429
	FLNB	MEOX2	chr3-58048340-58049904	PT.ATACpeak.26958	chr3	58048339	58049904	FLNB	FLNB	intron		ENST00000682097.1, ENST00000490882.5, ENST00000358537.7, ENST00000429972.6, ENST00000683511.1, ENST00000682987.1, ENST00000684517.1, ENST00000684107.1, ENST00000682868.1, ENST00000682871.1, ENST00000684506.1, ENST00000684607.1, ENST00000295956.9	intron	1.00525e-32	0.827621	0.251	0.156	1.38717e-27	UP_aPT	NO_NP	22	74	0.839161	0.00119187	0.00599832	TF_Pos	UP_aPT	1.54022971503574	0	NO_DE	NO_DE	NO_DE	UP_aPT	1.54022971503574	0	UP_aPT	1.54022971503574	0	TRUE	TRUE	TRUE	TRUE	FALSE	ENH	0.309981	4.47236	13.9418	19.51	0.334429
	FLNB	MXI1	chr3-58048340-58049904	PT.ATACpeak.26958	chr3	58048339	58049904	FLNB	FLNB	intron		ENST00000682097.1, ENST00000490882.5, ENST00000358537.7, ENST00000429972.6, ENST00000683511.1, ENST00000682987.1, ENST00000684517.1, ENST00000684107.1, ENST00000682868.1, ENST00000682871.1, ENST00000684506.1, ENST00000684607.1, ENST00000295956.9	intron	1.00525e-32	0.827621	0.251	0.156	1.38717e-27	UP_aPT	NO_NP	22	314	0.847248	0	0	TF_Pos	UP_aPT	1.54022971503574	0	NO_DE	none	none	UP_aPT	1.54022971503574	0	UP_aPT	1.54022971503574	0	TRUE	TRUE	TRUE	TRUE	FALSE	ENH	0.309981	4.47236	13.9418	19.51	0.334429
	FLNB	NFATC2	chr3-58048340-58049904	PT.ATACpeak.26958	chr3	58048339	58049904	FLNB	FLNB	intron		ENST00000682097.1, ENST00000490882.5, ENST00000358537.7, ENST00000429972.6, ENST00000683511.1, ENST00000682987.1, ENST00000684517.1, ENST00000684107.1, ENST00000682868.1, ENST00000682871.1, ENST00000684506.1, ENST00000684607.1, ENST00000295956.9	intron	1.00525e-32	0.827621	0.251	0.156	1.38717e-27	UP_aPT	NO_NP	22	12	0.714896	4.48527e-05	0.000392461	TF_Pos	UP_aPT	1.54022971503574	0	NO_DE	NO_DE	NO_DE	UP_aPT	1.54022971503574	0	UP_aPT	1.54022971503574	0	TRUE	TRUE	TRUE	TRUE	FALSE	ENH	0.309981	4.47236	13.9418	19.51	0.334429
	FLNB	NFIB	chr3-58048340-58049904	PT.ATACpeak.26958	chr3	58048339	58049904	FLNB	FLNB	intron		ENST00000682097.1, ENST00000490882.5, ENST00000358537.7, ENST00000429972.6, ENST00000683511.1, ENST00000682987.1, ENST00000684517.1, ENST00000684107.1, ENST00000682868.1, ENST00000682871.1, ENST00000684506.1, ENST00000684607.1, ENST00000295956.9	intron	1.00525e-32	0.827621	0.251	0.156	1.38717e-27	UP_aPT	NO_NP	22	268	0.816501	9.24663e-08	7.11991e-06	TF_Pos	UP_aPT	1.54022971503574	0	NO_DE	none	none	UP_aPT	1.54022971503574	0	UP_aPT	1.54022971503574	0	TRUE	TRUE	TRUE	TRUE	FALSE	ENH	0.309981	4.47236	13.9418	19.51	0.334429
	FLNB	NFIL3	chr3-58048340-58049904	PT.ATACpeak.26958	chr3	58048339	58049904	FLNB	FLNB	intron		ENST00000682097.1, ENST00000490882.5, ENST00000358537.7, ENST00000429972.6, ENST00000683511.1, ENST00000682987.1, ENST00000684517.1, ENST00000684107.1, ENST00000682868.1, ENST00000682871.1, ENST00000684506.1, ENST00000684607.1, ENST00000295956.9	intron	1.00525e-32	0.827621	0.251	0.156	1.38717e-27	UP_aPT	NO_NP	22	317	0.843501	5.13085e-08	4.93845e-06	TF_Pos	UP_aPT	1.54022971503574	0	NO_DE	none	none	UP_aPT	1.54022971503574	0	UP_aPT	1.54022971503574	0	TRUE	TRUE	TRUE	TRUE	FALSE	ENH	0.309981	4.47236	13.9418	19.51	0.334429
	FLNB	NR1D1	chr3-58048340-58049904	PT.ATACpeak.26958	chr3	58048339	58049904	FLNB	FLNB	intron		ENST00000682097.1, ENST00000490882.5, ENST00000358537.7, ENST00000429972.6, ENST00000683511.1, ENST00000682987.1, ENST00000684517.1, ENST00000684107.1, ENST00000682868.1, ENST00000682871.1, ENST00000684506.1, ENST00000684607.1, ENST00000295956.9	intron	1.00525e-32	0.827621	0.251	0.156	1.38717e-27	UP_aPT	NO_NP	22	207	0.778094	2.73066e-07	1.50186e-05	TF_Pos	UP_aPT	1.54022971503574	0	NO_DE	NO_DE	NO_DE	UP_aPT	1.54022971503574	0	UP_aPT	1.54022971503574	0	TRUE	TRUE	TRUE	TRUE	FALSE	ENH	0.309981	4.47236	13.9418	19.51	0.334429
	FLNB	NR1D2	chr3-58048340-58049904	PT.ATACpeak.26958	chr3	58048339	58049904	FLNB	FLNB	intron		ENST00000682097.1, ENST00000490882.5, ENST00000358537.7, ENST00000429972.6, ENST00000683511.1, ENST00000682987.1, ENST00000684517.1, ENST00000684107.1, ENST00000682868.1, ENST00000682871.1, ENST00000684506.1, ENST00000684607.1, ENST00000295956.9	intron	1.00525e-32	0.827621	0.251	0.156	1.38717e-27	UP_aPT	NO_NP	22	208	0.776197	2.85923e-07	1.37601e-05	TF_Pos	UP_aPT	1.54022971503574	0	NO_DE	none	none	UP_aPT	1.54022971503574	0	UP_aPT	1.54022971503574	0	TRUE	TRUE	TRUE	TRUE	FALSE	ENH	0.309981	4.47236	13.9418	19.51	0.334429
	FLNB	NR2F1	chr3-58048340-58049904	PT.ATACpeak.26958	chr3	58048339	58049904	FLNB	FLNB	intron		ENST00000682097.1, ENST00000490882.5, ENST00000358537.7, ENST00000429972.6, ENST00000683511.1, ENST00000682987.1, ENST00000684517.1, ENST00000684107.1, ENST00000682868.1, ENST00000682871.1, ENST00000684506.1, ENST00000684607.1, ENST00000295956.9	intron	1.00525e-32	0.827621	0.251	0.156	1.38717e-27	UP_aPT	NO_NP	22	83	0.887387	0	0	TF_Pos	UP_aPT	1.54022971503574	0	UP_PT	-0.236056677690842	2.96909855672111e-18	UP_aPT	1.54022971503574	0	UP_aPT	1.54022971503574	0	TRUE	TRUE	TRUE	TRUE	FALSE	ENH	0.309981	4.47236	13.9418	19.51	0.334429
	FLNB	POU2F2	chr3-58048340-58049904	PT.ATACpeak.26958	chr3	58048339	58049904	FLNB	FLNB	intron		ENST00000682097.1, ENST00000490882.5, ENST00000358537.7, ENST00000429972.6, ENST00000683511.1, ENST00000682987.1, ENST00000684517.1, ENST00000684107.1, ENST00000682868.1, ENST00000682871.1, ENST00000684506.1, ENST00000684607.1, ENST00000295956.9	intron	1.00525e-32	0.827621	0.251	0.156	1.38717e-27	UP_aPT	NO_NP	22	22	0.72238	1.3428e-06	2.87209e-05	TF_Pos	UP_aPT	1.54022971503574	0	NO_DE	NO_DE	NO_DE	UP_aPT	1.54022971503574	0	UP_aPT	1.54022971503574	0	TRUE	TRUE	TRUE	TRUE	FALSE	ENH	0.309981	4.47236	13.9418	19.51	0.334429
	FLNB	POU2F3	chr3-58048340-58049904	PT.ATACpeak.26958	chr3	58048339	58049904	FLNB	FLNB	intron		ENST00000682097.1, ENST00000490882.5, ENST00000358537.7, ENST00000429972.6, ENST00000683511.1, ENST00000682987.1, ENST00000684517.1, ENST00000684107.1, ENST00000682868.1, ENST00000682871.1, ENST00000684506.1, ENST00000684607.1, ENST00000295956.9	intron	1.00525e-32	0.827621	0.251	0.156	1.38717e-27	UP_aPT	NO_NP	22	322	0.791453	3.60094e-06	5.13468e-05	TF_Pos	UP_aPT	1.54022971503574	0	NO_DE	NO_DE	NO_DE	UP_aPT	1.54022971503574	0	UP_aPT	1.54022971503574	0	TRUE	TRUE	TRUE	TRUE	FALSE	ENH	0.309981	4.47236	13.9418	19.51	0.334429
	FLNB	POU6F1	chr3-58048340-58049904	PT.ATACpeak.26958	chr3	58048339	58049904	FLNB	FLNB	intron		ENST00000682097.1, ENST00000490882.5, ENST00000358537.7, ENST00000429972.6, ENST00000683511.1, ENST00000682987.1, ENST00000684517.1, ENST00000684107.1, ENST00000682868.1, ENST00000682871.1, ENST00000684506.1, ENST00000684607.1, ENST00000295956.9	intron	1.00525e-32	0.827621	0.251	0.156	1.38717e-27	UP_aPT	NO_NP	22	34	0.534413	0.000554328	0.00355694	TF_Pos	UP_aPT	1.54022971503574	0	NO_DE	NO_DE	NO_DE	UP_aPT	1.54022971503574	0	UP_aPT	1.54022971503574	0	TRUE	TRUE	TRUE	TRUE	FALSE	ENH	0.309981	4.47236	13.9418	19.51	0.334429
	FLNB	POU6F2	chr3-58048340-58049904	PT.ATACpeak.26958	chr3	58048339	58049904	FLNB	FLNB	intron		ENST00000682097.1, ENST00000490882.5, ENST00000358537.7, ENST00000429972.6, ENST00000683511.1, ENST00000682987.1, ENST00000684517.1, ENST00000684107.1, ENST00000682868.1, ENST00000682871.1, ENST00000684506.1, ENST00000684607.1, ENST00000295956.9	intron	1.00525e-32	0.827621	0.251	0.156	1.38717e-27	UP_aPT	NO_NP	22	111	0.560484	0.00125279	0.00622354	TF_Pos	UP_aPT	1.54022971503574	0	NO_DE	NO_DE	NO_DE	UP_aPT	1.54022971503574	0	UP_aPT	1.54022971503574	0	TRUE	TRUE	TRUE	TRUE	FALSE	ENH	0.309981	4.47236	13.9418	19.51	0.334429
	FLNB	PRDM1	chr3-58048340-58049904	PT.ATACpeak.26958	chr3	58048339	58049904	FLNB	FLNB	intron		ENST00000682097.1, ENST00000490882.5, ENST00000358537.7, ENST00000429972.6, ENST00000683511.1, ENST00000682987.1, ENST00000684517.1, ENST00000684107.1, ENST00000682868.1, ENST00000682871.1, ENST00000684506.1, ENST00000684607.1, ENST00000295956.9	intron	1.00525e-32	0.827621	0.251	0.156	1.38717e-27	UP_aPT	NO_NP	22	323	0.690909	0.000734647	0.00412904	TF_Pos	UP_aPT	1.54022971503574	0	NO_DE	NO_DE	NO_DE	UP_aPT	1.54022971503574	0	UP_aPT	1.54022971503574	0	TRUE	TRUE	TRUE	TRUE	FALSE	ENH	0.309981	4.47236	13.9418	19.51	0.334429
	FLNB	PRDM4	chr3-58048340-58049904	PT.ATACpeak.26958	chr3	58048339	58049904	FLNB	FLNB	intron		ENST00000682097.1, ENST00000490882.5, ENST00000358537.7, ENST00000429972.6, ENST00000683511.1, ENST00000682987.1, ENST00000684517.1, ENST00000684107.1, ENST00000682868.1, ENST00000682871.1, ENST00000684506.1, ENST00000684607.1, ENST00000295956.9	intron	1.00525e-32	0.827621	0.251	0.156	1.38717e-27	UP_aPT	NO_NP	22	270	0.727541	8.39164e-07	2.08438e-05	TF_Pos	UP_aPT	1.54022971503574	0	NO_DE	none	none	UP_aPT	1.54022971503574	0	UP_aPT	1.54022971503574	0	TRUE	TRUE	TRUE	TRUE	FALSE	ENH	0.309981	4.47236	13.9418	19.51	0.334429
	FLNB	SOX13	chr3-58048340-58049904	PT.ATACpeak.26958	chr3	58048339	58049904	FLNB	FLNB	intron		ENST00000682097.1, ENST00000490882.5, ENST00000358537.7, ENST00000429972.6, ENST00000683511.1, ENST00000682987.1, ENST00000684517.1, ENST00000684107.1, ENST00000682868.1, ENST00000682871.1, ENST00000684506.1, ENST00000684607.1, ENST00000295956.9	intron	1.00525e-32	0.827621	0.251	0.156	1.38717e-27	UP_aPT	NO_NP	22	166	0.678521	7.20124e-06	8.664e-05	TF_Pos	UP_aPT	1.54022971503574	0	UP_PT	-0.324001186156399	1.0017939547391e-18	UP_aPT	1.54022971503574	0	UP_aPT	1.54022971503574	0	TRUE	TRUE	TRUE	TRUE	FALSE	ENH	0.309981	4.47236	13.9418	19.51	0.334429
	FLNB	TCF7L1	chr3-58048340-58049904	PT.ATACpeak.26958	chr3	58048339	58049904	FLNB	FLNB	intron		ENST00000682097.1, ENST00000490882.5, ENST00000358537.7, ENST00000429972.6, ENST00000683511.1, ENST00000682987.1, ENST00000684517.1, ENST00000684107.1, ENST00000682868.1, ENST00000682871.1, ENST00000684506.1, ENST00000684607.1, ENST00000295956.9	intron	1.00525e-32	0.827621	0.251	0.156	1.38717e-27	UP_aPT	NO_NP	22	179	0.696562	8.80054e-06	0.000101141	TF_Pos	UP_aPT	1.54022971503574	0	NO_DE	NO_DE	NO_DE	UP_aPT	1.54022971503574	0	UP_aPT	1.54022971503574	0	TRUE	TRUE	TRUE	TRUE	FALSE	ENH	0.309981	4.47236	13.9418	19.51	0.334429
	FLNB	TEAD1	chr3-58048340-58049904	PT.ATACpeak.26958	chr3	58048339	58049904	FLNB	FLNB	intron		ENST00000682097.1, ENST00000490882.5, ENST00000358537.7, ENST00000429972.6, ENST00000683511.1, ENST00000682987.1, ENST00000684517.1, ENST00000684107.1, ENST00000682868.1, ENST00000682871.1, ENST00000684506.1, ENST00000684607.1, ENST00000295956.9	intron	1.00525e-32	0.827621	0.251	0.156	1.38717e-27	UP_aPT	NO_NP	22	334	0.776197	2.85923e-07	1.29506e-05	TF_Pos	UP_aPT	1.54022971503574	0	UP_aPT	0.211935465151787	0.0351741228669549	UP_aPT	1.54022971503574	0	UP_aPT	1.54022971503574	0	TRUE	TRUE	TRUE	TRUE	FALSE	ENH	0.309981	4.47236	13.9418	19.51	0.334429
	FLNB	TEF	chr3-58048340-58049904	PT.ATACpeak.26958	chr3	58048339	58049904	FLNB	FLNB	intron		ENST00000682097.1, ENST00000490882.5, ENST00000358537.7, ENST00000429972.6, ENST00000683511.1, ENST00000682987.1, ENST00000684517.1, ENST00000684107.1, ENST00000682868.1, ENST00000682871.1, ENST00000684506.1, ENST00000684607.1, ENST00000295956.9	intron	1.00525e-32	0.827621	0.251	0.156	1.38717e-27	UP_aPT	NO_NP	22	132	0.865412	0	0	TF_Pos	UP_aPT	1.54022971503574	0	NO_DE	NO_DE	NO_DE	UP_aPT	1.54022971503574	0	UP_aPT	1.54022971503574	0	TRUE	TRUE	TRUE	TRUE	FALSE	ENH	0.309981	4.47236	13.9418	19.51	0.334429
	FLNB	TFAP2A	chr3-58048340-58049904	PT.ATACpeak.26958	chr3	58048339	58049904	FLNB	FLNB	intron		ENST00000682097.1, ENST00000490882.5, ENST00000358537.7, ENST00000429972.6, ENST00000683511.1, ENST00000682987.1, ENST00000684517.1, ENST00000684107.1, ENST00000682868.1, ENST00000682871.1, ENST00000684506.1, ENST00000684607.1, ENST00000295956.9	intron	1.00525e-32	0.827621	0.251	0.156	1.38717e-27	UP_aPT	NO_NP	22	336	0.654017	0.000399264	0.00267333	TF_Pos	UP_aPT	1.54022971503574	0	NO_DE	NO_DE	NO_DE	UP_aPT	1.54022971503574	0	UP_aPT	1.54022971503574	0	TRUE	TRUE	TRUE	TRUE	FALSE	ENH	0.309981	4.47236	13.9418	19.51	0.334429
	FLNB	TGIF1	chr3-58048340-58049904	PT.ATACpeak.26958	chr3	58048339	58049904	FLNB	FLNB	intron		ENST00000682097.1, ENST00000490882.5, ENST00000358537.7, ENST00000429972.6, ENST00000683511.1, ENST00000682987.1, ENST00000684517.1, ENST00000684107.1, ENST00000682868.1, ENST00000682871.1, ENST00000684506.1, ENST00000684607.1, ENST00000295956.9	intron	1.00525e-32	0.827621	0.251	0.156	1.38717e-27	UP_aPT	NO_NP	22	113	0.561878	0.000306297	0.00214408	TF_Pos	UP_aPT	1.54022971503574	0	UP_aPT	0.152529690508495	1.09302613172555e-07	UP_aPT	1.54022971503574	0	UP_aPT	1.54022971503574	0	TRUE	TRUE	TRUE	TRUE	FALSE	ENH	0.309981	4.47236	13.9418	19.51	0.334429
	FLNB	TGIF2	chr3-58048340-58049904	PT.ATACpeak.26958	chr3	58048339	58049904	FLNB	FLNB	intron		ENST00000682097.1, ENST00000490882.5, ENST00000358537.7, ENST00000429972.6, ENST00000683511.1, ENST00000682987.1, ENST00000684517.1, ENST00000684107.1, ENST00000682868.1, ENST00000682871.1, ENST00000684506.1, ENST00000684607.1, ENST00000295956.9	intron	1.00525e-32	0.827621	0.251	0.156	1.38717e-27	UP_aPT	NO_NP	22	114	0.762118	2.99912e-07	1.28296e-05	TF_Pos	UP_aPT	1.54022971503574	0	NO_DE	none	none	UP_aPT	1.54022971503574	0	UP_aPT	1.54022971503574	0	TRUE	TRUE	TRUE	TRUE	FALSE	ENH	0.309981	4.47236	13.9418	19.51	0.334429
	FLNB	ZBTB6	chr3-58048340-58049904	PT.ATACpeak.26958	chr3	58048339	58049904	FLNB	FLNB	intron		ENST00000682097.1, ENST00000490882.5, ENST00000358537.7, ENST00000429972.6, ENST00000683511.1, ENST00000682987.1, ENST00000684517.1, ENST00000684107.1, ENST00000682868.1, ENST00000682871.1, ENST00000684506.1, ENST00000684607.1, ENST00000295956.9	intron	1.00525e-32	0.827621	0.251	0.156	1.38717e-27	UP_aPT	NO_NP	22	229	0.728636	8.08721e-07	2.07572e-05	TF_Pos	UP_aPT	1.54022971503574	0	NO_DE	NO_DE	NO_DE	UP_aPT	1.54022971503574	0	UP_aPT	1.54022971503574	0	TRUE	TRUE	TRUE	TRUE	FALSE	ENH	0.309981	4.47236	13.9418	19.51	0.334429
	FLNB	ZBTB7A	chr3-58048340-58049904	PT.ATACpeak.26958	chr3	58048339	58049904	FLNB	FLNB	intron		ENST00000682097.1, ENST00000490882.5, ENST00000358537.7, ENST00000429972.6, ENST00000683511.1, ENST00000682987.1, ENST00000684517.1, ENST00000684107.1, ENST00000682868.1, ENST00000682871.1, ENST00000684506.1, ENST00000684607.1, ENST00000295956.9	intron	1.00525e-32	0.827621	0.251	0.156	1.38717e-27	UP_aPT	NO_NP	22	168	0.822651	1.21775e-07	7.81387e-06	TF_Pos	UP_aPT	1.54022971503574	0	UP_aPT	0.153424626626463	2.74091062110693e-06	UP_aPT	1.54022971503574	0	UP_aPT	1.54022971503574	0	TRUE	TRUE	TRUE	TRUE	FALSE	ENH	0.309981	4.47236	13.9418	19.51	0.334429
	FLNB	ZNF148	chr3-58048340-58049904	PT.ATACpeak.26958	chr3	58048339	58049904	FLNB	FLNB	intron		ENST00000682097.1, ENST00000490882.5, ENST00000358537.7, ENST00000429972.6, ENST00000683511.1, ENST00000682987.1, ENST00000684517.1, ENST00000684107.1, ENST00000682868.1, ENST00000682871.1, ENST00000684506.1, ENST00000684607.1, ENST00000295956.9	intron	1.00525e-32	0.827621	0.251	0.156	1.38717e-27	UP_aPT	NO_NP	22	274	0.853248	1.91668e-09	2.95168e-07	TF_Pos	UP_aPT	1.54022971503574	0	NO_DE	none	none	UP_aPT	1.54022971503574	0	UP_aPT	1.54022971503574	0	TRUE	TRUE	TRUE	TRUE	FALSE	ENH	0.309981	4.47236	13.9418	19.51	0.334429
	FLNB	ZNF263	chr3-58048340-58049904	PT.ATACpeak.26958	chr3	58048339	58049904	FLNB	FLNB	intron		ENST00000682097.1, ENST00000490882.5, ENST00000358537.7, ENST00000429972.6, ENST00000683511.1, ENST00000682987.1, ENST00000684517.1, ENST00000684107.1, ENST00000682868.1, ENST00000682871.1, ENST00000684506.1, ENST00000684607.1, ENST00000295956.9	intron	1.00525e-32	0.827621	0.251	0.156	1.38717e-27	UP_aPT	NO_NP	22	340	0.734945	8.76989e-07	2.11025e-05	TF_Pos	UP_aPT	1.54022971503574	0	NO_DE	NO_DE	NO_DE	UP_aPT	1.54022971503574	0	UP_aPT	1.54022971503574	0	TRUE	TRUE	TRUE	TRUE	FALSE	ENH	0.309981	4.47236	13.9418	19.51	0.334429
	FLNB	ZNF282	chr3-58048340-58049904	PT.ATACpeak.26958	chr3	58048339	58049904	FLNB	FLNB	intron		ENST00000682097.1, ENST00000490882.5, ENST00000358537.7, ENST00000429972.6, ENST00000683511.1, ENST00000682987.1, ENST00000684517.1, ENST00000684107.1, ENST00000682868.1, ENST00000682871.1, ENST00000684506.1, ENST00000684607.1, ENST00000295956.9	intron	1.00525e-32	0.827621	0.251	0.156	1.38717e-27	UP_aPT	NO_NP	22	172	0.754049	2.76206e-07	1.41786e-05	TF_Pos	UP_aPT	1.54022971503574	0	NO_DE	NO_DE	NO_DE	UP_aPT	1.54022971503574	0	UP_aPT	1.54022971503574	0	TRUE	TRUE	TRUE	TRUE	FALSE	ENH	0.309981	4.47236	13.9418	19.51	0.334429
	FLNB	BACH1	chr3-58052372-58052605	PT.ATACpeak.26959	chr3	58052371	58052605	none	FLNB	intron		ENST00000682097.1, ENST00000490882.5, ENST00000358537.7, ENST00000429972.6, ENST00000683511.1, ENST00000682987.1, ENST00000684517.1, ENST00000684107.1, ENST00000682868.1, ENST00000682871.1, ENST00000684506.1, ENST00000684607.1, ENST00000295956.9	intron	1.72035e-21	1.84104	0.049	0.014	2.37397e-16	UP_aPT	NP	23	265	0.765115	2.22127e-08	2.44339e-06	TF_Pos	UP_aPT	1.54022971503574	0	NO_DE	none	none	none	none	none	UP_aPT	1.54022971503574	0	FALSE	FALSE	TRUE	TRUE	FALSE		0.0952381	1.30325	13.7461	17.7879	0.25091
	FLNB	GATA2	chr3-58052372-58052605	PT.ATACpeak.26959	chr3	58052371	58052605	none	FLNB	intron		ENST00000682097.1, ENST00000490882.5, ENST00000358537.7, ENST00000429972.6, ENST00000683511.1, ENST00000682987.1, ENST00000684517.1, ENST00000684107.1, ENST00000682868.1, ENST00000682871.1, ENST00000684506.1, ENST00000684607.1, ENST00000295956.9	intron	1.72035e-21	1.84104	0.049	0.014	2.37397e-16	UP_aPT	NP	23	151	0.863158	0	0	TF_Pos	UP_aPT	1.54022971503574	0	NO_DE	NO_DE	NO_DE	none	none	none	UP_aPT	1.54022971503574	0	FALSE	FALSE	TRUE	TRUE	FALSE		0.0952381	1.30325	13.7461	17.7879	0.25091
	FLNB	GATA3	chr3-58052372-58052605	PT.ATACpeak.26959	chr3	58052371	58052605	none	FLNB	intron		ENST00000682097.1, ENST00000490882.5, ENST00000358537.7, ENST00000429972.6, ENST00000683511.1, ENST00000682987.1, ENST00000684517.1, ENST00000684107.1, ENST00000682868.1, ENST00000682871.1, ENST00000684506.1, ENST00000684607.1, ENST00000295956.9	intron	1.72035e-21	1.84104	0.049	0.014	2.37397e-16	UP_aPT	NP	23	173	0.681183	9.23609e-06	0.000103069	TF_Pos	UP_aPT	1.54022971503574	0	NO_DE	NO_DE	NO_DE	none	none	none	UP_aPT	1.54022971503574	0	FALSE	FALSE	TRUE	TRUE	FALSE		0.0952381	1.30325	13.7461	17.7879	0.25091
	FLNB	GATA6	chr3-58052372-58052605	PT.ATACpeak.26959	chr3	58052371	58052605	none	FLNB	intron		ENST00000682097.1, ENST00000490882.5, ENST00000358537.7, ENST00000429972.6, ENST00000683511.1, ENST00000682987.1, ENST00000684517.1, ENST00000684107.1, ENST00000682868.1, ENST00000682871.1, ENST00000684506.1, ENST00000684607.1, ENST00000295956.9	intron	1.72035e-21	1.84104	0.049	0.014	2.37397e-16	UP_aPT	NP	23	299	0.780519	4.31622e-05	0.00038201	TF_Pos	UP_aPT	1.54022971503574	0	NO_DE	NO_DE	NO_DE	none	none	none	UP_aPT	1.54022971503574	0	FALSE	FALSE	TRUE	TRUE	FALSE		0.0952381	1.30325	13.7461	17.7879	0.25091
	FLNB	JUNB	chr3-58052372-58052605	PT.ATACpeak.26959	chr3	58052371	58052605	none	FLNB	intron		ENST00000682097.1, ENST00000490882.5, ENST00000358537.7, ENST00000429972.6, ENST00000683511.1, ENST00000682987.1, ENST00000684517.1, ENST00000684107.1, ENST00000682868.1, ENST00000682871.1, ENST00000684506.1, ENST00000684607.1, ENST00000295956.9	intron	1.72035e-21	1.84104	0.049	0.014	2.37397e-16	UP_aPT	NP	23	304	0.577126	0.000158184	0.00119414	TF_Pos	UP_aPT	1.54022971503574	0	NO_DE	NO_DE	NO_DE	none	none	none	UP_aPT	1.54022971503574	0	FALSE	FALSE	TRUE	TRUE	FALSE		0.0952381	1.30325	13.7461	17.7879	0.25091
	FLNB	JUND	chr3-58052372-58052605	PT.ATACpeak.26959	chr3	58052371	58052605	none	FLNB	intron		ENST00000682097.1, ENST00000490882.5, ENST00000358537.7, ENST00000429972.6, ENST00000683511.1, ENST00000682987.1, ENST00000684517.1, ENST00000684107.1, ENST00000682868.1, ENST00000682871.1, ENST00000684506.1, ENST00000684607.1, ENST00000295956.9	intron	1.72035e-21	1.84104	0.049	0.014	2.37397e-16	UP_aPT	NP	23	305	0.589888	0.000121874	0.000957581	TF_Pos	UP_aPT	1.54022971503574	0	UP_aPT	0.242507557871621	6.46764778981992e-26	none	none	none	UP_aPT	1.54022971503574	0	FALSE	FALSE	TRUE	TRUE	FALSE		0.0952381	1.30325	13.7461	17.7879	0.25091
	FLNB	MAFK	chr3-58052372-58052605	PT.ATACpeak.26959	chr3	58052371	58052605	none	FLNB	intron		ENST00000682097.1, ENST00000490882.5, ENST00000358537.7, ENST00000429972.6, ENST00000683511.1, ENST00000682987.1, ENST00000684517.1, ENST00000684107.1, ENST00000682868.1, ENST00000682871.1, ENST00000684506.1, ENST00000684607.1, ENST00000295956.9	intron	1.72035e-21	1.84104	0.049	0.014	2.37397e-16	UP_aPT	NP	23	311	0.731626	9.77405e-07	2.28061e-05	TF_Pos	UP_aPT	1.54022971503574	0	NO_DE	NO_DE	NO_DE	none	none	none	UP_aPT	1.54022971503574	0	FALSE	FALSE	TRUE	TRUE	FALSE		0.0952381	1.30325	13.7461	17.7879	0.25091
	FLNB	MITF	chr3-58052372-58052605	PT.ATACpeak.26959	chr3	58052371	58052605	none	FLNB	intron		ENST00000682097.1, ENST00000490882.5, ENST00000358537.7, ENST00000429972.6, ENST00000683511.1, ENST00000682987.1, ENST00000684517.1, ENST00000684107.1, ENST00000682868.1, ENST00000682871.1, ENST00000684506.1, ENST00000684607.1, ENST00000295956.9	intron	1.72035e-21	1.84104	0.049	0.014	2.37397e-16	UP_aPT	NP	23	313	0.644273	3.42732e-05	0.000818377	Peak_Pos	UP_aPT	1.54022971503574	0	UP_aPT	1.01344366210474	9.82268102750134e-108	none	none	none	UP_aPT	1.54022971503574	0	FALSE	FALSE	TRUE	TRUE	FALSE		0.0952381	1.30325	13.7461	17.7879	0.25091
	FLNB	NFE2L1	chr3-58052372-58052605	PT.ATACpeak.26959	chr3	58052371	58052605	none	FLNB	intron		ENST00000682097.1, ENST00000490882.5, ENST00000358537.7, ENST00000429972.6, ENST00000683511.1, ENST00000682987.1, ENST00000684517.1, ENST00000684107.1, ENST00000682868.1, ENST00000682871.1, ENST00000684506.1, ENST00000684607.1, ENST00000295956.9	intron	1.72035e-21	1.84104	0.049	0.014	2.37397e-16	UP_aPT	NP	23	316	0.703218	3.70018e-06	5.18026e-05	TF_Pos	UP_aPT	1.54022971503574	0	NO_DE	none	none	none	none	none	UP_aPT	1.54022971503574	0	FALSE	FALSE	TRUE	TRUE	FALSE		0.0952381	1.30325	13.7461	17.7879	0.25091
	FLNB	NFIB	chr3-58052372-58052605	PT.ATACpeak.26959	chr3	58052371	58052605	none	FLNB	intron		ENST00000682097.1, ENST00000490882.5, ENST00000358537.7, ENST00000429972.6, ENST00000683511.1, ENST00000682987.1, ENST00000684517.1, ENST00000684107.1, ENST00000682868.1, ENST00000682871.1, ENST00000684506.1, ENST00000684607.1, ENST00000295956.9	intron	1.72035e-21	1.84104	0.049	0.014	2.37397e-16	UP_aPT	NP	23	268	0.746844	1.10521e-07	7.73649e-06	TF_Pos	UP_aPT	1.54022971503574	0	NO_DE	none	none	none	none	none	UP_aPT	1.54022971503574	0	FALSE	FALSE	TRUE	TRUE	FALSE		0.0952381	1.30325	13.7461	17.7879	0.25091
	FLNB	PBX1	chr3-58052372-58052605	PT.ATACpeak.26959	chr3	58052371	58052605	none	FLNB	intron		ENST00000682097.1, ENST00000490882.5, ENST00000358537.7, ENST00000429972.6, ENST00000683511.1, ENST00000682987.1, ENST00000684517.1, ENST00000684107.1, ENST00000682868.1, ENST00000682871.1, ENST00000684506.1, ENST00000684607.1, ENST00000295956.9	intron	1.72035e-21	1.84104	0.049	0.014	2.37397e-16	UP_aPT	NP	23	5	0.544097	0.000608284	0.00377725	TF_Pos	UP_aPT	1.54022971503574	0	UP_PT	-0.578904008306486	2.19946516474241e-75	none	none	none	UP_aPT	1.54022971503574	0	FALSE	FALSE	TRUE	TRUE	FALSE		0.0952381	1.30325	13.7461	17.7879	0.25091
	FLNB	SOX9	chr3-58052372-58052605	PT.ATACpeak.26959	chr3	58052371	58052605	none	FLNB	intron		ENST00000682097.1, ENST00000490882.5, ENST00000358537.7, ENST00000429972.6, ENST00000683511.1, ENST00000682987.1, ENST00000684517.1, ENST00000684107.1, ENST00000682868.1, ENST00000682871.1, ENST00000684506.1, ENST00000684607.1, ENST00000295956.9	intron	1.72035e-21	1.84104	0.049	0.014	2.37397e-16	UP_aPT	NP	23	8	0.541828	0.000774434	0.00806564	Peak_Pos	UP_aPT	1.54022971503574	0	UP_aPT	0.623210035013561	1.91851066693432e-194	none	none	none	UP_aPT	1.54022971503574	0	FALSE	FALSE	TRUE	TRUE	FALSE		0.0952381	1.30325	13.7461	17.7879	0.25091
	FLNB	TFEB	chr3-58052372-58052605	PT.ATACpeak.26959	chr3	58052371	58052605	none	FLNB	intron		ENST00000682097.1, ENST00000490882.5, ENST00000358537.7, ENST00000429972.6, ENST00000683511.1, ENST00000682987.1, ENST00000684517.1, ENST00000684107.1, ENST00000682868.1, ENST00000682871.1, ENST00000684506.1, ENST00000684607.1, ENST00000295956.9	intron	1.72035e-21	1.84104	0.049	0.014	2.37397e-16	UP_aPT	NP	23	69	0.492413	0.0022143	0.00947229	TF_Pos	UP_aPT	1.54022971503574	0	NO_DE	NO_DE	NO_DE	none	none	none	UP_aPT	1.54022971503574	0	FALSE	FALSE	TRUE	TRUE	FALSE		0.0952381	1.30325	13.7461	17.7879	0.25091
	FLNB	USF1	chr3-58052372-58052605	PT.ATACpeak.26959	chr3	58052371	58052605	none	FLNB	intron		ENST00000682097.1, ENST00000490882.5, ENST00000358537.7, ENST00000429972.6, ENST00000683511.1, ENST00000682987.1, ENST00000684517.1, ENST00000684107.1, ENST00000682868.1, ENST00000682871.1, ENST00000684506.1, ENST00000684607.1, ENST00000295956.9	intron	1.72035e-21	1.84104	0.049	0.014	2.37397e-16	UP_aPT	NP	23	338	0.740916	1.57276e-07	9.31559e-06	TF_Pos	UP_aPT	1.54022971503574	0	NO_DE	NO_DE	NO_DE	none	none	none	UP_aPT	1.54022971503574	0	FALSE	FALSE	TRUE	TRUE	FALSE		0.0952381	1.30325	13.7461	17.7879	0.25091
	FLNB	USF2	chr3-58052372-58052605	PT.ATACpeak.26959	chr3	58052371	58052605	none	FLNB	intron		ENST00000682097.1, ENST00000490882.5, ENST00000358537.7, ENST00000429972.6, ENST00000683511.1, ENST00000682987.1, ENST00000684517.1, ENST00000684107.1, ENST00000682868.1, ENST00000682871.1, ENST00000684506.1, ENST00000684607.1, ENST00000295956.9	intron	1.72035e-21	1.84104	0.049	0.014	2.37397e-16	UP_aPT	NP	23	339	0.530733	0.000726723	0.00411454	TF_Pos	UP_aPT	1.54022971503574	0	NO_DE	NO_DE	NO_DE	none	none	none	UP_aPT	1.54022971503574	0	FALSE	FALSE	TRUE	TRUE	FALSE		0.0952381	1.30325	13.7461	17.7879	0.25091
	FLNB	ZNF317	chr3-58052372-58052605	PT.ATACpeak.26959	chr3	58052371	58052605	none	FLNB	intron		ENST00000682097.1, ENST00000490882.5, ENST00000358537.7, ENST00000429972.6, ENST00000683511.1, ENST00000682987.1, ENST00000684517.1, ENST00000684107.1, ENST00000682868.1, ENST00000682871.1, ENST00000684506.1, ENST00000684607.1, ENST00000295956.9	intron	1.72035e-21	1.84104	0.049	0.014	2.37397e-16	UP_aPT	NP	23	236	0.674727	8.34699e-06	9.73815e-05	TF_Pos	UP_aPT	1.54022971503574	0	NO_DE	NO_DE	NO_DE	none	none	none	UP_aPT	1.54022971503574	0	FALSE	FALSE	TRUE	TRUE	FALSE		0.0952381	1.30325	13.7461	17.7879	0.25091
	FLNB	ZNF354C	chr3-58052372-58052605	PT.ATACpeak.26959	chr3	58052371	58052605	none	FLNB	intron		ENST00000682097.1, ENST00000490882.5, ENST00000358537.7, ENST00000429972.6, ENST00000683511.1, ENST00000682987.1, ENST00000684517.1, ENST00000684107.1, ENST00000682868.1, ENST00000682871.1, ENST00000684506.1, ENST00000684607.1, ENST00000295956.9	intron	1.72035e-21	1.84104	0.049	0.014	2.37397e-16	UP_aPT	NP	23	10	0.652006	1.23186e-05	0.000131741	TF_Pos	UP_aPT	1.54022971503574	0	NO_DE	NO_DE	NO_DE	none	none	none	UP_aPT	1.54022971503574	0	FALSE	FALSE	TRUE	TRUE	FALSE		0.0952381	1.30325	13.7461	17.7879	0.25091
	FLNB	ATF3	chr3-58059361-58059888	PT.ATACpeak.26960	chr3	58059360	58059888	none	FLNB	intron		ENST00000682097.1, ENST00000490882.5, ENST00000358537.7, ENST00000429972.6, ENST00000683511.1, ENST00000682987.1, ENST00000684517.1, ENST00000684107.1, ENST00000682868.1, ENST00000682871.1, ENST00000684506.1, ENST00000684607.1, ENST00000295956.9	intron	5.07709e-12	1.27833	0.046	0.02	7.00602e-07	UP_aPT	NO_NP	24	241	0.663578	1.69771e-05	0.000503653	Peak_Pos	UP_aPT	1.54022971503574	0	UP_aPT	0.782048771821176	4.88339641910807e-146	none	none	none	UP_aPT	1.54022971503574	0	TRUE	FALSE	TRUE	TRUE	FALSE	ENH	0.17752	1.52132	10.4279	18.6857	0.264097
	FLNB	ETV1	chr3-58059361-58059888	PT.ATACpeak.26960	chr3	58059360	58059888	none	FLNB	intron		ENST00000682097.1, ENST00000490882.5, ENST00000358537.7, ENST00000429972.6, ENST00000683511.1, ENST00000682987.1, ENST00000684517.1, ENST00000684107.1, ENST00000682868.1, ENST00000682871.1, ENST00000684506.1, ENST00000684607.1, ENST00000295956.9	intron	5.07709e-12	1.27833	0.046	0.02	7.00602e-07	UP_aPT	NO_NP	24	291	0.533665	0.00080188	0.00441034	TF_Pos	UP_aPT	1.54022971503574	0	NO_DE	NO_DE	NO_DE	none	none	none	UP_aPT	1.54022971503574	0	TRUE	FALSE	TRUE	TRUE	FALSE	ENH	0.17752	1.52132	10.4279	18.6857	0.264097
	FLNB	FOXP2	chr3-58059361-58059888	PT.ATACpeak.26960	chr3	58059360	58059888	none	FLNB	intron		ENST00000682097.1, ENST00000490882.5, ENST00000358537.7, ENST00000429972.6, ENST00000683511.1, ENST00000682987.1, ENST00000684517.1, ENST00000684107.1, ENST00000682868.1, ENST00000682871.1, ENST00000684506.1, ENST00000684607.1, ENST00000295956.9	intron	5.07709e-12	1.27833	0.046	0.02	7.00602e-07	UP_aPT	NO_NP	24	29	0.672831	8.98398e-06	0.00010173	TF_Pos	UP_aPT	1.54022971503574	0	UP_aPT	0.952988141482173	2.20461082538357e-105	none	none	none	UP_aPT	1.54022971503574	0	TRUE	FALSE	TRUE	TRUE	FALSE	ENH	0.17752	1.52132	10.4279	18.6857	0.264097
	FLNB	GABPA	chr3-58059361-58059888	PT.ATACpeak.26960	chr3	58059360	58059888	none	FLNB	intron		ENST00000682097.1, ENST00000490882.5, ENST00000358537.7, ENST00000429972.6, ENST00000683511.1, ENST00000682987.1, ENST00000684517.1, ENST00000684107.1, ENST00000682868.1, ENST00000682871.1, ENST00000684506.1, ENST00000684607.1, ENST00000295956.9	intron	5.07709e-12	1.27833	0.046	0.02	7.00602e-07	UP_aPT	NO_NP	24	297	0.694879	3.79419e-06	5.21702e-05	TF_Pos	UP_aPT	1.54022971503574	0	NO_DE	none	none	none	none	none	UP_aPT	1.54022971503574	0	TRUE	FALSE	TRUE	TRUE	FALSE	ENH	0.17752	1.52132	10.4279	18.6857	0.264097
	FLNB	HOXC10	chr3-58059361-58059888	PT.ATACpeak.26960	chr3	58059360	58059888	none	FLNB	intron		ENST00000682097.1, ENST00000490882.5, ENST00000358537.7, ENST00000429972.6, ENST00000683511.1, ENST00000682987.1, ENST00000684517.1, ENST00000684107.1, ENST00000682868.1, ENST00000682871.1, ENST00000684506.1, ENST00000684607.1, ENST00000295956.9	intron	5.07709e-12	1.27833	0.046	0.02	7.00602e-07	UP_aPT	NO_NP	24	149	0.518729	0.00117434	0.00602829	TF_Pos	UP_aPT	1.54022971503574	0	NO_DE	NO_DE	NO_DE	none	none	none	UP_aPT	1.54022971503574	0	TRUE	FALSE	TRUE	TRUE	FALSE	ENH	0.17752	1.52132	10.4279	18.6857	0.264097
	FLNB	HOXD10	chr3-58059361-58059888	PT.ATACpeak.26960	chr3	58059360	58059888	none	FLNB	intron		ENST00000682097.1, ENST00000490882.5, ENST00000358537.7, ENST00000429972.6, ENST00000683511.1, ENST00000682987.1, ENST00000684517.1, ENST00000684107.1, ENST00000682868.1, ENST00000682871.1, ENST00000684506.1, ENST00000684607.1, ENST00000295956.9	intron	5.07709e-12	1.27833	0.046	0.02	7.00602e-07	UP_aPT	NO_NP	24	194	0.668972	0.000661501	0.00401068	TF_Pos	UP_aPT	1.54022971503574	0	NO_DE	NO_DE	NO_DE	none	none	none	UP_aPT	1.54022971503574	0	TRUE	FALSE	TRUE	TRUE	FALSE	ENH	0.17752	1.52132	10.4279	18.6857	0.264097
	FLNB	MAFF	chr3-58059361-58059888	PT.ATACpeak.26960	chr3	58059360	58059888	none	FLNB	intron		ENST00000682097.1, ENST00000490882.5, ENST00000358537.7, ENST00000429972.6, ENST00000683511.1, ENST00000682987.1, ENST00000684517.1, ENST00000684107.1, ENST00000682868.1, ENST00000682871.1, ENST00000684506.1, ENST00000684607.1, ENST00000295956.9	intron	5.07709e-12	1.27833	0.046	0.02	7.00602e-07	UP_aPT	NO_NP	24	309	0.56036	0.000472118	0.00585068	Peak_Pos	UP_aPT	1.54022971503574	0	NO_DE	NO_DE	NO_DE	none	none	none	UP_aPT	1.54022971503574	0	TRUE	FALSE	TRUE	TRUE	FALSE	ENH	0.17752	1.52132	10.4279	18.6857	0.264097
	FLNB	MSANTD3	chr3-58059361-58059888	PT.ATACpeak.26960	chr3	58059360	58059888	none	FLNB	intron		ENST00000682097.1, ENST00000490882.5, ENST00000358537.7, ENST00000429972.6, ENST00000683511.1, ENST00000682987.1, ENST00000684517.1, ENST00000684107.1, ENST00000682868.1, ENST00000682871.1, ENST00000684506.1, ENST00000684607.1, ENST00000295956.9	intron	5.07709e-12	1.27833	0.046	0.02	7.00602e-07	UP_aPT	NO_NP	24	205	0.656628	2.19538e-05	0.000597021	Peak_Pos	UP_aPT	1.54022971503574	0	NO_DE	NO_DE	NO_DE	none	none	none	UP_aPT	1.54022971503574	0	TRUE	FALSE	TRUE	TRUE	FALSE	ENH	0.17752	1.52132	10.4279	18.6857	0.264097
	FLNB	RXRB	chr3-58059361-58059888	PT.ATACpeak.26960	chr3	58059360	58059888	none	FLNB	intron		ENST00000682097.1, ENST00000490882.5, ENST00000358537.7, ENST00000429972.6, ENST00000683511.1, ENST00000682987.1, ENST00000684517.1, ENST00000684107.1, ENST00000682868.1, ENST00000682871.1, ENST00000684506.1, ENST00000684607.1, ENST00000295956.9	intron	5.07709e-12	1.27833	0.046	0.02	7.00602e-07	UP_aPT	NO_NP	24	138	0.611901	8.06505e-05	0.00067501	TF_Pos	UP_aPT	1.54022971503574	0	NO_DE	NO_DE	NO_DE	none	none	none	UP_aPT	1.54022971503574	0	TRUE	FALSE	TRUE	TRUE	FALSE	ENH	0.17752	1.52132	10.4279	18.6857	0.264097
	FLNB	SREBF1	chr3-58059361-58059888	PT.ATACpeak.26960	chr3	58059360	58059888	none	FLNB	intron		ENST00000682097.1, ENST00000490882.5, ENST00000358537.7, ENST00000429972.6, ENST00000683511.1, ENST00000682987.1, ENST00000684517.1, ENST00000684107.1, ENST00000682868.1, ENST00000682871.1, ENST00000684506.1, ENST00000684607.1, ENST00000295956.9	intron	5.07709e-12	1.27833	0.046	0.02	7.00602e-07	UP_aPT	NO_NP	24	30	0.553811	0.000309736	0.00214862	TF_Pos	UP_aPT	1.54022971503574	0	NO_DE	none	none	none	none	none	UP_aPT	1.54022971503574	0	TRUE	FALSE	TRUE	TRUE	FALSE	ENH	0.17752	1.52132	10.4279	18.6857	0.264097
	FLNB	TCF7L1	chr3-58059361-58059888	PT.ATACpeak.26960	chr3	58059360	58059888	none	FLNB	intron		ENST00000682097.1, ENST00000490882.5, ENST00000358537.7, ENST00000429972.6, ENST00000683511.1, ENST00000682987.1, ENST00000684517.1, ENST00000684107.1, ENST00000682868.1, ENST00000682871.1, ENST00000684506.1, ENST00000684607.1, ENST00000295956.9	intron	5.07709e-12	1.27833	0.046	0.02	7.00602e-07	UP_aPT	NO_NP	24	179	0.531856	0.00141625	0.00673156	TF_Pos	UP_aPT	1.54022971503574	0	NO_DE	NO_DE	NO_DE	none	none	none	UP_aPT	1.54022971503574	0	TRUE	FALSE	TRUE	TRUE	FALSE	ENH	0.17752	1.52132	10.4279	18.6857	0.264097
	FLNB	TEAD1	chr3-58059361-58059888	PT.ATACpeak.26960	chr3	58059360	58059888	none	FLNB	intron		ENST00000682097.1, ENST00000490882.5, ENST00000358537.7, ENST00000429972.6, ENST00000683511.1, ENST00000682987.1, ENST00000684517.1, ENST00000684107.1, ENST00000682868.1, ENST00000682871.1, ENST00000684506.1, ENST00000684607.1, ENST00000295956.9	intron	5.07709e-12	1.27833	0.046	0.02	7.00602e-07	UP_aPT	NO_NP	24	334	0.692982	4.08665e-06	5.33343e-05	TF_Pos	UP_aPT	1.54022971503574	0	UP_aPT	0.211935465151787	0.0351741228669549	none	none	none	UP_aPT	1.54022971503574	0	TRUE	FALSE	TRUE	TRUE	FALSE	ENH	0.17752	1.52132	10.4279	18.6857	0.264097
	FLNB	ZNF282	chr3-58059361-58059888	PT.ATACpeak.26960	chr3	58059360	58059888	none	FLNB	intron		ENST00000682097.1, ENST00000490882.5, ENST00000358537.7, ENST00000429972.6, ENST00000683511.1, ENST00000682987.1, ENST00000684517.1, ENST00000684107.1, ENST00000682868.1, ENST00000682871.1, ENST00000684506.1, ENST00000684607.1, ENST00000295956.9	intron	5.07709e-12	1.27833	0.046	0.02	7.00602e-07	UP_aPT	NO_NP	24	172	0.551822	0.000338854	0.00232962	TF_Pos	UP_aPT	1.54022971503574	0	NO_DE	NO_DE	NO_DE	none	none	none	UP_aPT	1.54022971503574	0	TRUE	FALSE	TRUE	TRUE	FALSE	ENH	0.17752	1.52132	10.4279	18.6857	0.264097
	FLNB	ZNF317	chr3-58059361-58059888	PT.ATACpeak.26960	chr3	58059360	58059888	none	FLNB	intron		ENST00000682097.1, ENST00000490882.5, ENST00000358537.7, ENST00000429972.6, ENST00000683511.1, ENST00000682987.1, ENST00000684517.1, ENST00000684107.1, ENST00000682868.1, ENST00000682871.1, ENST00000684506.1, ENST00000684607.1, ENST00000295956.9	intron	5.07709e-12	1.27833	0.046	0.02	7.00602e-07	UP_aPT	NO_NP	24	236	0.719934	5.10159e-07	1.57129e-05	TF_Pos	UP_aPT	1.54022971503574	0	NO_DE	NO_DE	NO_DE	none	none	none	UP_aPT	1.54022971503574	0	TRUE	FALSE	TRUE	TRUE	FALSE	ENH	0.17752	1.52132	10.4279	18.6857	0.264097
	FLNB	HNF4A	chr3-58060241-58061115	PT.ATACpeak.26961	chr3	58060240	58061115	none	FLNB	intron		ENST00000682097.1, ENST00000490882.5, ENST00000358537.7, ENST00000429972.6, ENST00000683511.1, ENST00000682987.1, ENST00000684517.1, ENST00000684107.1, ENST00000682868.1, ENST00000682871.1, ENST00000684506.1, ENST00000684607.1, ENST00000295956.9	intron	0.840769	0.0265748	0.062	0.065	1	NO_DA	NO_NP	25	302	0.534614	0.000782256	0.00433336	TF_Pos	UP_aPT	1.54022971503574	0	UP_PT	-0.987309128108451	4.17801251956901e-175	none	none	none	UP_aPT	1.54022971503574	0	FALSE	FALSE	TRUE	TRUE	FALSE		0.560275	0.695106	5.22149	8.03057	0.200608
	FLNB	IRF1	chr3-58060241-58061115	PT.ATACpeak.26961	chr3	58060240	58061115	none	FLNB	intron		ENST00000682097.1, ENST00000490882.5, ENST00000358537.7, ENST00000429972.6, ENST00000683511.1, ENST00000682987.1, ENST00000684517.1, ENST00000684107.1, ENST00000682868.1, ENST00000682871.1, ENST00000684506.1, ENST00000684607.1, ENST00000295956.9	intron	0.840769	0.0265748	0.062	0.065	1	NO_DA	NO_NP	25	26	0.592535	0.000186868	0.0028585	Peak_Pos	UP_aPT	1.54022971503574	0	NO_DE	NO_DE	NO_DE	none	none	none	UP_aPT	1.54022971503574	0	FALSE	FALSE	TRUE	TRUE	FALSE		0.560275	0.695106	5.22149	8.03057	0.200608
	FLNB	KLF10	chr3-58060241-58061115	PT.ATACpeak.26961	chr3	58060240	58061115	none	FLNB	intron		ENST00000682097.1, ENST00000490882.5, ENST00000358537.7, ENST00000429972.6, ENST00000683511.1, ENST00000682987.1, ENST00000684517.1, ENST00000684107.1, ENST00000682868.1, ENST00000682871.1, ENST00000684506.1, ENST00000684607.1, ENST00000295956.9	intron	0.840769	0.0265748	0.062	0.065	1	NO_DA	NO_NP	25	196	0.696268	4.84339e-06	0.00020616	Peak_Pos	UP_aPT	1.54022971503574	0	UP_aPT	0.472135142261335	7.78407598863321e-76	none	none	none	UP_aPT	1.54022971503574	0	FALSE	FALSE	TRUE	TRUE	FALSE		0.560275	0.695106	5.22149	8.03057	0.200608
	FLNB	KLF10	chr3-58060241-58061115	PT.ATACpeak.26961	chr3	58060240	58061115	none	FLNB	intron		ENST00000682097.1, ENST00000490882.5, ENST00000358537.7, ENST00000429972.6, ENST00000683511.1, ENST00000682987.1, ENST00000684517.1, ENST00000684107.1, ENST00000682868.1, ENST00000682871.1, ENST00000684506.1, ENST00000684607.1, ENST00000295956.9	intron	0.840769	0.0265748	0.062	0.065	1	NO_DA	NO_NP	25	196	0.544452	0.00125355	0.00618738	TF_Pos	UP_aPT	1.54022971503574	0	UP_aPT	0.472135142261335	7.78407598863321e-76	none	none	none	UP_aPT	1.54022971503574	0	FALSE	FALSE	TRUE	TRUE	FALSE		0.560275	0.695106	5.22149	8.03057	0.200608
	FLNB	KLF6	chr3-58060241-58061115	PT.ATACpeak.26961	chr3	58060240	58061115	none	FLNB	intron		ENST00000682097.1, ENST00000490882.5, ENST00000358537.7, ENST00000429972.6, ENST00000683511.1, ENST00000682987.1, ENST00000684517.1, ENST00000684107.1, ENST00000682868.1, ENST00000682871.1, ENST00000684506.1, ENST00000684607.1, ENST00000295956.9	intron	0.840769	0.0265748	0.062	0.065	1	NO_DA	NO_NP	25	201	0.794852	2.55571e-07	3.57435e-05	Peak_Pos	UP_aPT	1.54022971503574	0	UP_aPT	1.21984979240713	1.17843154264567e-265	none	none	none	UP_aPT	1.54022971503574	0	FALSE	FALSE	TRUE	TRUE	FALSE		0.560275	0.695106	5.22149	8.03057	0.200608
	FLNB	SOX13	chr3-58060241-58061115	PT.ATACpeak.26961	chr3	58060240	58061115	none	FLNB	intron		ENST00000682097.1, ENST00000490882.5, ENST00000358537.7, ENST00000429972.6, ENST00000683511.1, ENST00000682987.1, ENST00000684517.1, ENST00000684107.1, ENST00000682868.1, ENST00000682871.1, ENST00000684506.1, ENST00000684607.1, ENST00000295956.9	intron	0.840769	0.0265748	0.062	0.065	1	NO_DA	NO_NP	25	166	0.666193	1.16004e-05	0.000125807	TF_Pos	UP_aPT	1.54022971503574	0	UP_PT	-0.324001186156399	1.0017939547391e-18	none	none	none	UP_aPT	1.54022971503574	0	FALSE	FALSE	TRUE	TRUE	FALSE		0.560275	0.695106	5.22149	8.03057	0.200608
	FLNB	TFAP2A	chr3-58060241-58061115	PT.ATACpeak.26961	chr3	58060240	58061115	none	FLNB	intron		ENST00000682097.1, ENST00000490882.5, ENST00000358537.7, ENST00000429972.6, ENST00000683511.1, ENST00000682987.1, ENST00000684517.1, ENST00000684107.1, ENST00000682868.1, ENST00000682871.1, ENST00000684506.1, ENST00000684607.1, ENST00000295956.9	intron	0.840769	0.0265748	0.062	0.065	1	NO_DA	NO_NP	25	336	0.6	0.00147982	0.00690581	TF_Pos	UP_aPT	1.54022971503574	0	NO_DE	NO_DE	NO_DE	none	none	none	UP_aPT	1.54022971503574	0	FALSE	FALSE	TRUE	TRUE	FALSE		0.560275	0.695106	5.22149	8.03057	0.200608
	FLNB	ZNF528	chr3-58060241-58061115	PT.ATACpeak.26961	chr3	58060240	58061115	none	FLNB	intron		ENST00000682097.1, ENST00000490882.5, ENST00000358537.7, ENST00000429972.6, ENST00000683511.1, ENST00000682987.1, ENST00000684517.1, ENST00000684107.1, ENST00000682868.1, ENST00000682871.1, ENST00000684506.1, ENST00000684607.1, ENST00000295956.9	intron	0.840769	0.0265748	0.062	0.065	1	NO_DA	NO_NP	25	239	0.5422	0.000640023	0.00391125	TF_Pos	UP_aPT	1.54022971503574	0	NO_DE	NO_DE	NO_DE	none	none	none	UP_aPT	1.54022971503574	0	FALSE	FALSE	TRUE	TRUE	FALSE		0.560275	0.695106	5.22149	8.03057	0.200608
	FLNB	IRF1	chr3-58067042-58067789	PT.ATACpeak.26962	chr3	58067041	58067789	FLNB	FLNB	intron		ENST00000682097.1, ENST00000490882.5, ENST00000358537.7, ENST00000429972.6, ENST00000683511.1, ENST00000682987.1, ENST00000684517.1, ENST00000684107.1, ENST00000682868.1, ENST00000682871.1, ENST00000684506.1, ENST00000684607.1, ENST00000295956.9	intron	0.0102001	-0.347618	0.055	0.072	1	NO_DA	NO_NP	26	26	0.807856	7.7483e-08	7.58558e-05	Peak_Pos	UP_aPT	1.54022971503574	0	NO_DE	NO_DE	NO_DE	UP_aPT	1.54022971503574	0	UP_aPT	1.54022971503574	0	FALSE	TRUE	TRUE	TRUE	FALSE		0.483085	2.41694	9.13126	10.4293	0.311107
	FLNB	MAFK	chr3-58067042-58067789	PT.ATACpeak.26962	chr3	58067041	58067789	FLNB	FLNB	intron		ENST00000682097.1, ENST00000490882.5, ENST00000358537.7, ENST00000429972.6, ENST00000683511.1, ENST00000682987.1, ENST00000684517.1, ENST00000684107.1, ENST00000682868.1, ENST00000682871.1, ENST00000684506.1, ENST00000684607.1, ENST00000295956.9	intron	0.0102001	-0.347618	0.055	0.072	1	NO_DA	NO_NP	26	311	0.522048	0.000914775	0.00923262	Peak_Pos	UP_aPT	1.54022971503574	0	NO_DE	NO_DE	NO_DE	UP_aPT	1.54022971503574	0	UP_aPT	1.54022971503574	0	FALSE	TRUE	TRUE	TRUE	FALSE		0.483085	2.41694	9.13126	10.4293	0.311107
	FLNB	SOX4	chr3-58067042-58067789	PT.ATACpeak.26962	chr3	58067041	58067789	FLNB	FLNB	intron		ENST00000682097.1, ENST00000490882.5, ENST00000358537.7, ENST00000429972.6, ENST00000683511.1, ENST00000682987.1, ENST00000684517.1, ENST00000684107.1, ENST00000682868.1, ENST00000682871.1, ENST00000684506.1, ENST00000684607.1, ENST00000295956.9	intron	0.0102001	-0.347618	0.055	0.072	1	NO_DA	NO_NP	26	257	0.778094	1.96411e-07	3.84573e-05	Peak_Pos	UP_aPT	1.54022971503574	0	UP_aPT	0.978974120585437	3.68894690548909e-186	UP_aPT	1.54022971503574	0	UP_aPT	1.54022971503574	0	FALSE	TRUE	TRUE	TRUE	FALSE		0.483085	2.41694	9.13126	10.4293	0.311107
	FLNB	BACH1	chr3-58071153-58072004	PT.ATACpeak.26963	chr3	58071152	58072004	none	FLNB	intron		ENST00000682097.1, ENST00000490882.5, ENST00000358537.7, ENST00000429972.6, ENST00000683511.1, ENST00000682987.1, ENST00000684517.1, ENST00000684107.1, ENST00000682868.1, ENST00000682871.1, ENST00000684506.1, ENST00000684607.1, ENST00000295956.9	intron	0.128022	0.113991	0.179	0.18	1	NO_DA	NO_NP	27	265	0.509356	0.00126377	0.0061981	TF_Pos	UP_aPT	1.54022971503574	0	NO_DE	none	none	none	none	none	UP_aPT	1.54022971503574	0	TRUE	FALSE	TRUE	TRUE	FALSE	ENH	0.448946	2.09452	5.2908	12.3978	0.211244
	FLNB	FOS	chr3-58071153-58072004	PT.ATACpeak.26963	chr3	58071152	58072004	none	FLNB	intron		ENST00000682097.1, ENST00000490882.5, ENST00000358537.7, ENST00000429972.6, ENST00000683511.1, ENST00000682987.1, ENST00000684517.1, ENST00000684107.1, ENST00000682868.1, ENST00000682871.1, ENST00000684506.1, ENST00000684607.1, ENST00000295956.9	intron	0.128022	0.113991	0.179	0.18	1	NO_DA	NO_NP	27	15	0.526316	0.000969437	0.00949079	Peak_Pos	UP_aPT	1.54022971503574	0	UP_aPT	0.251629965981286	3.40553297628579e-09	none	none	none	UP_aPT	1.54022971503574	0	TRUE	FALSE	TRUE	TRUE	FALSE	ENH	0.448946	2.09452	5.2908	12.3978	0.211244
	FLNB	HSF1	chr3-58071153-58072004	PT.ATACpeak.26963	chr3	58071152	58072004	none	FLNB	intron		ENST00000682097.1, ENST00000490882.5, ENST00000358537.7, ENST00000429972.6, ENST00000683511.1, ENST00000682987.1, ENST00000684517.1, ENST00000684107.1, ENST00000682868.1, ENST00000682871.1, ENST00000684506.1, ENST00000684607.1, ENST00000295956.9	intron	0.128022	0.113991	0.179	0.18	1	NO_DA	NO_NP	27	47	0.518255	0.00118834	0.00605973	TF_Pos	UP_aPT	1.54022971503574	0	NO_DE	none	none	none	none	none	UP_aPT	1.54022971503574	0	TRUE	FALSE	TRUE	TRUE	FALSE	ENH	0.448946	2.09452	5.2908	12.3978	0.211244
	FLNB	IRF1	chr3-58071153-58072004	PT.ATACpeak.26963	chr3	58071152	58072004	none	FLNB	intron		ENST00000682097.1, ENST00000490882.5, ENST00000358537.7, ENST00000429972.6, ENST00000683511.1, ENST00000682987.1, ENST00000684517.1, ENST00000684107.1, ENST00000682868.1, ENST00000682871.1, ENST00000684506.1, ENST00000684607.1, ENST00000295956.9	intron	0.128022	0.113991	0.179	0.18	1	NO_DA	NO_NP	27	26	0.535799	0.000758327	0.00806959	Peak_Pos	UP_aPT	1.54022971503574	0	NO_DE	NO_DE	NO_DE	none	none	none	UP_aPT	1.54022971503574	0	TRUE	FALSE	TRUE	TRUE	FALSE	ENH	0.448946	2.09452	5.2908	12.3978	0.211244
	FLNB	KLF10	chr3-58071153-58072004	PT.ATACpeak.26963	chr3	58071152	58072004	none	FLNB	intron		ENST00000682097.1, ENST00000490882.5, ENST00000358537.7, ENST00000429972.6, ENST00000683511.1, ENST00000682987.1, ENST00000684517.1, ENST00000684107.1, ENST00000682868.1, ENST00000682871.1, ENST00000684506.1, ENST00000684607.1, ENST00000295956.9	intron	0.128022	0.113991	0.179	0.18	1	NO_DA	NO_NP	27	196	0.668326	1.0689e-05	0.000348817	Peak_Pos	UP_aPT	1.54022971503574	0	UP_aPT	0.472135142261335	7.78407598863321e-76	none	none	none	UP_aPT	1.54022971503574	0	TRUE	FALSE	TRUE	TRUE	FALSE	ENH	0.448946	2.09452	5.2908	12.3978	0.211244
	FLNB	MAFK	chr3-58071153-58072004	PT.ATACpeak.26963	chr3	58071152	58072004	none	FLNB	intron		ENST00000682097.1, ENST00000490882.5, ENST00000358537.7, ENST00000429972.6, ENST00000683511.1, ENST00000682987.1, ENST00000684517.1, ENST00000684107.1, ENST00000682868.1, ENST00000682871.1, ENST00000684506.1, ENST00000684607.1, ENST00000295956.9	intron	0.128022	0.113991	0.179	0.18	1	NO_DA	NO_NP	27	311	0.553343	0.000472776	0.0057856	Peak_Pos	UP_aPT	1.54022971503574	0	NO_DE	NO_DE	NO_DE	none	none	none	UP_aPT	1.54022971503574	0	TRUE	FALSE	TRUE	TRUE	FALSE	ENH	0.448946	2.09452	5.2908	12.3978	0.211244
	FLNB	MEF2A	chr3-58071153-58072004	PT.ATACpeak.26963	chr3	58071152	58072004	none	FLNB	intron		ENST00000682097.1, ENST00000490882.5, ENST00000358537.7, ENST00000429972.6, ENST00000683511.1, ENST00000682987.1, ENST00000684517.1, ENST00000684107.1, ENST00000682868.1, ENST00000682871.1, ENST00000684506.1, ENST00000684607.1, ENST00000295956.9	intron	0.128022	0.113991	0.179	0.18	1	NO_DA	NO_NP	27	312	0.538644	0.000703537	0.00765291	Peak_Pos	UP_aPT	1.54022971503574	0	UP_aPT	0.905956248650444	3.77264945360741e-105	none	none	none	UP_aPT	1.54022971503574	0	TRUE	FALSE	TRUE	TRUE	FALSE	ENH	0.448946	2.09452	5.2908	12.3978	0.211244
	FLNB	MEF2A	chr3-58071153-58072004	PT.ATACpeak.26963	chr3	58071152	58072004	none	FLNB	intron		ENST00000682097.1, ENST00000490882.5, ENST00000358537.7, ENST00000429972.6, ENST00000683511.1, ENST00000682987.1, ENST00000684517.1, ENST00000684107.1, ENST00000682868.1, ENST00000682871.1, ENST00000684506.1, ENST00000684607.1, ENST00000295956.9	intron	0.128022	0.113991	0.179	0.18	1	NO_DA	NO_NP	27	312	0.523552	0.00123006	0.0061503	TF_Pos	UP_aPT	1.54022971503574	0	UP_aPT	0.905956248650444	3.77264945360741e-105	none	none	none	UP_aPT	1.54022971503574	0	TRUE	FALSE	TRUE	TRUE	FALSE	ENH	0.448946	2.09452	5.2908	12.3978	0.211244
	FLNB	MGA	chr3-58071153-58072004	PT.ATACpeak.26963	chr3	58071152	58072004	none	FLNB	intron		ENST00000682097.1, ENST00000490882.5, ENST00000358537.7, ENST00000429972.6, ENST00000683511.1, ENST00000682987.1, ENST00000684517.1, ENST00000684107.1, ENST00000682868.1, ENST00000682871.1, ENST00000684506.1, ENST00000684607.1, ENST00000295956.9	intron	0.128022	0.113991	0.179	0.18	1	NO_DA	NO_NP	27	116	0.489441	0.00205128	0.00902565	TF_Pos	UP_aPT	1.54022971503574	0	NO_DE	none	none	none	none	none	UP_aPT	1.54022971503574	0	TRUE	FALSE	TRUE	TRUE	FALSE	ENH	0.448946	2.09452	5.2908	12.3978	0.211244
	FLNB	TEAD4	chr3-58071153-58072004	PT.ATACpeak.26963	chr3	58071152	58072004	none	FLNB	intron		ENST00000682097.1, ENST00000490882.5, ENST00000358537.7, ENST00000429972.6, ENST00000683511.1, ENST00000682987.1, ENST00000684517.1, ENST00000684107.1, ENST00000682868.1, ENST00000682871.1, ENST00000684506.1, ENST00000684607.1, ENST00000295956.9	intron	0.128022	0.113991	0.179	0.18	1	NO_DA	NO_NP	27	335	0.613087	7.75537e-05	0.00138046	Peak_Pos	UP_aPT	1.54022971503574	0	UP_aPT	0.239589771813061	2.87471025732221e-30	none	none	none	UP_aPT	1.54022971503574	0	TRUE	FALSE	TRUE	TRUE	FALSE	ENH	0.448946	2.09452	5.2908	12.3978	0.211244
	FLNB	ZNF460	chr3-58071153-58072004	PT.ATACpeak.26963	chr3	58071152	58072004	none	FLNB	intron		ENST00000682097.1, ENST00000490882.5, ENST00000358537.7, ENST00000429972.6, ENST00000683511.1, ENST00000682987.1, ENST00000684517.1, ENST00000684107.1, ENST00000682868.1, ENST00000682871.1, ENST00000684506.1, ENST00000684607.1, ENST00000295956.9	intron	0.128022	0.113991	0.179	0.18	1	NO_DA	NO_NP	27	238	0.514699	0.00129811	0.00632622	TF_Pos	UP_aPT	1.54022971503574	0	NO_DE	NO_DE	NO_DE	none	none	none	UP_aPT	1.54022971503574	0	TRUE	FALSE	TRUE	TRUE	FALSE	ENH	0.448946	2.09452	5.2908	12.3978	0.211244
	FLNB	ARNT2	chr3-58079693-58080189	PT.ATACpeak.26964	chr3	58079692	58080189	none	FLNB	intron		ENST00000682097.1, ENST00000490882.5, ENST00000358537.7, ENST00000429972.6, ENST00000683511.1, ENST00000682987.1, ENST00000684517.1, ENST00000684107.1, ENST00000682868.1, ENST00000682871.1, ENST00000684506.1, ENST00000684607.1, ENST00000295956.9, ENST00000493452.5	intron	2.23773e-09	1.17352	0.04	0.018	0.000308792	UP_aPT	NP	28	181	0.569188	0.000451961	0.00567269	Peak_Pos	UP_aPT	1.54022971503574	0	UP_aPT	0.802109388728192	0	none	none	none	UP_aPT	1.54022971503574	0	TRUE	FALSE	TRUE	TRUE	FALSE	ENH	0.373684	0.698742	6.63199	13.7023	0.251524
	FLNB	ATF7	chr3-58079693-58080189	PT.ATACpeak.26964	chr3	58079692	58080189	none	FLNB	intron		ENST00000682097.1, ENST00000490882.5, ENST00000358537.7, ENST00000429972.6, ENST00000683511.1, ENST00000682987.1, ENST00000684517.1, ENST00000684107.1, ENST00000682868.1, ENST00000682871.1, ENST00000684506.1, ENST00000684607.1, ENST00000295956.9, ENST00000493452.5	intron	2.23773e-09	1.17352	0.04	0.018	0.000308792	UP_aPT	NP	28	129	0.553221	0.000692652	0.00410263	TF_Pos	UP_aPT	1.54022971503574	0	NO_DE	none	none	none	none	none	UP_aPT	1.54022971503574	0	TRUE	FALSE	TRUE	TRUE	FALSE	ENH	0.373684	0.698742	6.63199	13.7023	0.251524
	FLNB	BHLHE40	chr3-58079693-58080189	PT.ATACpeak.26964	chr3	58079692	58080189	none	FLNB	intron		ENST00000682097.1, ENST00000490882.5, ENST00000358537.7, ENST00000429972.6, ENST00000683511.1, ENST00000682987.1, ENST00000684517.1, ENST00000684107.1, ENST00000682868.1, ENST00000682871.1, ENST00000684506.1, ENST00000684607.1, ENST00000295956.9, ENST00000493452.5	intron	2.23773e-09	1.17352	0.04	0.018	0.000308792	UP_aPT	NP	28	125	0.53817	0.000712416	0.00412451	TF_Pos	UP_aPT	1.54022971503574	0	UP_aPT	0.626347689611647	1.06755497252989e-63	none	none	none	UP_aPT	1.54022971503574	0	TRUE	FALSE	TRUE	TRUE	FALSE	ENH	0.373684	0.698742	6.63199	13.7023	0.251524
	FLNB	BHLHE40	chr3-58079693-58080189	PT.ATACpeak.26964	chr3	58079692	58080189	none	FLNB	intron		ENST00000682097.1, ENST00000490882.5, ENST00000358537.7, ENST00000429972.6, ENST00000683511.1, ENST00000682987.1, ENST00000684517.1, ENST00000684107.1, ENST00000682868.1, ENST00000682871.1, ENST00000684506.1, ENST00000684607.1, ENST00000295956.9, ENST00000493452.5	intron	2.23773e-09	1.17352	0.04	0.018	0.000308792	UP_aPT	NP	28	125	0.569188	0.000451961	0.00574636	Peak_Pos	UP_aPT	1.54022971503574	0	UP_aPT	0.626347689611647	1.06755497252989e-63	none	none	none	UP_aPT	1.54022971503574	0	TRUE	FALSE	TRUE	TRUE	FALSE	ENH	0.373684	0.698742	6.63199	13.7023	0.251524
	FLNB	BHLHE41	chr3-58079693-58080189	PT.ATACpeak.26964	chr3	58079692	58080189	none	FLNB	intron		ENST00000682097.1, ENST00000490882.5, ENST00000358537.7, ENST00000429972.6, ENST00000683511.1, ENST00000682987.1, ENST00000684517.1, ENST00000684107.1, ENST00000682868.1, ENST00000682871.1, ENST00000684506.1, ENST00000684607.1, ENST00000295956.9, ENST00000493452.5	intron	2.23773e-09	1.17352	0.04	0.018	0.000308792	UP_aPT	NP	28	36	0.542648	0.00075755	0.0081499	Peak_Pos	UP_aPT	1.54022971503574	0	NO_DE	NO_DE	NO_DE	none	none	none	UP_aPT	1.54022971503574	0	TRUE	FALSE	TRUE	TRUE	FALSE	ENH	0.373684	0.698742	6.63199	13.7023	0.251524
	FLNB	EHF	chr3-58079693-58080189	PT.ATACpeak.26964	chr3	58079692	58080189	none	FLNB	intron		ENST00000682097.1, ENST00000490882.5, ENST00000358537.7, ENST00000429972.6, ENST00000683511.1, ENST00000682987.1, ENST00000684517.1, ENST00000684107.1, ENST00000682868.1, ENST00000682871.1, ENST00000684506.1, ENST00000684607.1, ENST00000295956.9, ENST00000493452.5	intron	2.23773e-09	1.17352	0.04	0.018	0.000308792	UP_aPT	NP	28	287	0.680769	0.000259294	0.00184867	TF_Pos	UP_aPT	1.54022971503574	0	NO_DE	NO_DE	NO_DE	none	none	none	UP_aPT	1.54022971503574	0	TRUE	FALSE	TRUE	TRUE	FALSE	ENH	0.373684	0.698742	6.63199	13.7023	0.251524
	FLNB	ELK4	chr3-58079693-58080189	PT.ATACpeak.26964	chr3	58079692	58080189	none	FLNB	intron		ENST00000682097.1, ENST00000490882.5, ENST00000358537.7, ENST00000429972.6, ENST00000683511.1, ENST00000682987.1, ENST00000684517.1, ENST00000684107.1, ENST00000682868.1, ENST00000682871.1, ENST00000684506.1, ENST00000684607.1, ENST00000295956.9, ENST00000493452.5	intron	2.23773e-09	1.17352	0.04	0.018	0.000308792	UP_aPT	NP	28	24	0.523471	0.00104222	0.00553454	TF_Pos	UP_aPT	1.54022971503574	0	NO_DE	none	none	none	none	none	UP_aPT	1.54022971503574	0	TRUE	FALSE	TRUE	TRUE	FALSE	ENH	0.373684	0.698742	6.63199	13.7023	0.251524
	FLNB	GABPA	chr3-58079693-58080189	PT.ATACpeak.26964	chr3	58079692	58080189	none	FLNB	intron		ENST00000682097.1, ENST00000490882.5, ENST00000358537.7, ENST00000429972.6, ENST00000683511.1, ENST00000682987.1, ENST00000684517.1, ENST00000684107.1, ENST00000682868.1, ENST00000682871.1, ENST00000684506.1, ENST00000684607.1, ENST00000295956.9, ENST00000493452.5	intron	2.23773e-09	1.17352	0.04	0.018	0.000308792	UP_aPT	NP	28	297	0.581693	0.00015933	0.00119111	TF_Pos	UP_aPT	1.54022971503574	0	NO_DE	none	none	none	none	none	UP_aPT	1.54022971503574	0	TRUE	FALSE	TRUE	TRUE	FALSE	ENH	0.373684	0.698742	6.63199	13.7023	0.251524
	FLNB	HSF2	chr3-58079693-58080189	PT.ATACpeak.26964	chr3	58079692	58080189	none	FLNB	intron		ENST00000682097.1, ENST00000490882.5, ENST00000358537.7, ENST00000429972.6, ENST00000683511.1, ENST00000682987.1, ENST00000684517.1, ENST00000684107.1, ENST00000682868.1, ENST00000682871.1, ENST00000684506.1, ENST00000684607.1, ENST00000295956.9, ENST00000493452.5	intron	2.23773e-09	1.17352	0.04	0.018	0.000308792	UP_aPT	NP	28	99	0.489922	0.00208489	0.00906985	TF_Pos	UP_aPT	1.54022971503574	0	NO_DE	NO_DE	NO_DE	none	none	none	UP_aPT	1.54022971503574	0	TRUE	FALSE	TRUE	TRUE	FALSE	ENH	0.373684	0.698742	6.63199	13.7023	0.251524
	FLNB	JUN	chr3-58079693-58080189	PT.ATACpeak.26964	chr3	58079692	58080189	none	FLNB	intron		ENST00000682097.1, ENST00000490882.5, ENST00000358537.7, ENST00000429972.6, ENST00000683511.1, ENST00000682987.1, ENST00000684517.1, ENST00000684107.1, ENST00000682868.1, ENST00000682871.1, ENST00000684506.1, ENST00000684607.1, ENST00000295956.9, ENST00000493452.5	intron	2.23773e-09	1.17352	0.04	0.018	0.000308792	UP_aPT	NP	28	18	0.555182	0.000657981	0.00749028	Peak_Pos	UP_aPT	1.54022971503574	0	UP_aPT	0.34259250462476	8.03142657188334e-60	none	none	none	UP_aPT	1.54022971503574	0	TRUE	FALSE	TRUE	TRUE	FALSE	ENH	0.373684	0.698742	6.63199	13.7023	0.251524
	FLNB	JUN	chr3-58079693-58080189	PT.ATACpeak.26964	chr3	58079692	58080189	none	FLNB	intron		ENST00000682097.1, ENST00000490882.5, ENST00000358537.7, ENST00000429972.6, ENST00000683511.1, ENST00000682987.1, ENST00000684517.1, ENST00000684107.1, ENST00000682868.1, ENST00000682871.1, ENST00000684506.1, ENST00000684607.1, ENST00000295956.9, ENST00000493452.5	intron	2.23773e-09	1.17352	0.04	0.018	0.000308792	UP_aPT	NP	28	18	0.551351	0.000602545	0.00377203	TF_Pos	UP_aPT	1.54022971503574	0	UP_aPT	0.34259250462476	8.03142657188334e-60	none	none	none	UP_aPT	1.54022971503574	0	TRUE	FALSE	TRUE	TRUE	FALSE	ENH	0.373684	0.698742	6.63199	13.7023	0.251524
	FLNB	MTF1	chr3-58079693-58080189	PT.ATACpeak.26964	chr3	58079692	58080189	none	FLNB	intron		ENST00000682097.1, ENST00000490882.5, ENST00000358537.7, ENST00000429972.6, ENST00000683511.1, ENST00000682987.1, ENST00000684517.1, ENST00000684107.1, ENST00000682868.1, ENST00000682871.1, ENST00000684506.1, ENST00000684607.1, ENST00000295956.9, ENST00000493452.5	intron	2.23773e-09	1.17352	0.04	0.018	0.000308792	UP_aPT	NP	28	142	0.540335	0.000556057	0.00353854	TF_Pos	UP_aPT	1.54022971503574	0	NO_DE	none	none	none	none	none	UP_aPT	1.54022971503574	0	TRUE	FALSE	TRUE	TRUE	FALSE	ENH	0.373684	0.698742	6.63199	13.7023	0.251524
	FLNB	NFYA	chr3-58079693-58080189	PT.ATACpeak.26964	chr3	58079692	58080189	none	FLNB	intron		ENST00000682097.1, ENST00000490882.5, ENST00000358537.7, ENST00000429972.6, ENST00000683511.1, ENST00000682987.1, ENST00000684517.1, ENST00000684107.1, ENST00000682868.1, ENST00000682871.1, ENST00000684506.1, ENST00000684607.1, ENST00000295956.9, ENST00000493452.5	intron	2.23773e-09	1.17352	0.04	0.018	0.000308792	UP_aPT	NP	28	157	0.513751	0.00132886	0.00639512	TF_Pos	UP_aPT	1.54022971503574	0	UP_aPT	0.241384095252551	1.39537655496056e-26	none	none	none	UP_aPT	1.54022971503574	0	TRUE	FALSE	TRUE	TRUE	FALSE	ENH	0.373684	0.698742	6.63199	13.7023	0.251524
	FLNB	NFYA	chr3-58079693-58080189	PT.ATACpeak.26964	chr3	58079692	58080189	none	FLNB	intron		ENST00000682097.1, ENST00000490882.5, ENST00000358537.7, ENST00000429972.6, ENST00000683511.1, ENST00000682987.1, ENST00000684517.1, ENST00000684107.1, ENST00000682868.1, ENST00000682871.1, ENST00000684506.1, ENST00000684607.1, ENST00000295956.9, ENST00000493452.5	intron	2.23773e-09	1.17352	0.04	0.018	0.000308792	UP_aPT	NP	28	157	0.542017	0.000923703	0.0092276	Peak_Pos	UP_aPT	1.54022971503574	0	UP_aPT	0.241384095252551	1.39537655496056e-26	none	none	none	UP_aPT	1.54022971503574	0	TRUE	FALSE	TRUE	TRUE	FALSE	ENH	0.373684	0.698742	6.63199	13.7023	0.251524
	FLNB	NFYC	chr3-58079693-58080189	PT.ATACpeak.26964	chr3	58079692	58080189	none	FLNB	intron		ENST00000682097.1, ENST00000490882.5, ENST00000358537.7, ENST00000429972.6, ENST00000683511.1, ENST00000682987.1, ENST00000684517.1, ENST00000684107.1, ENST00000682868.1, ENST00000682871.1, ENST00000684506.1, ENST00000684607.1, ENST00000295956.9, ENST00000493452.5	intron	2.23773e-09	1.17352	0.04	0.018	0.000308792	UP_aPT	NP	28	269	0.544442	0.000339534	0.00231364	TF_Pos	UP_aPT	1.54022971503574	0	UP_PT	-0.157168478070082	3.44272961422664e-08	none	none	none	UP_aPT	1.54022971503574	0	TRUE	FALSE	TRUE	TRUE	FALSE	ENH	0.373684	0.698742	6.63199	13.7023	0.251524
	FLNB	PRDM4	chr3-58079693-58080189	PT.ATACpeak.26964	chr3	58079692	58080189	none	FLNB	intron		ENST00000682097.1, ENST00000490882.5, ENST00000358537.7, ENST00000429972.6, ENST00000683511.1, ENST00000682987.1, ENST00000684517.1, ENST00000684107.1, ENST00000682868.1, ENST00000682871.1, ENST00000684506.1, ENST00000684607.1, ENST00000295956.9, ENST00000493452.5	intron	2.23773e-09	1.17352	0.04	0.018	0.000308792	UP_aPT	NP	28	270	0.48769	0.0021378	0.00924777	TF_Pos	UP_aPT	1.54022971503574	0	NO_DE	none	none	none	none	none	UP_aPT	1.54022971503574	0	TRUE	FALSE	TRUE	TRUE	FALSE	ENH	0.373684	0.698742	6.63199	13.7023	0.251524
	FLNB	STAT3	chr3-58079693-58080189	PT.ATACpeak.26964	chr3	58079692	58080189	none	FLNB	intron		ENST00000682097.1, ENST00000490882.5, ENST00000358537.7, ENST00000429972.6, ENST00000683511.1, ENST00000682987.1, ENST00000684517.1, ENST00000684107.1, ENST00000682868.1, ENST00000682871.1, ENST00000684506.1, ENST00000684607.1, ENST00000295956.9, ENST00000493452.5	intron	2.23773e-09	1.17352	0.04	0.018	0.000308792	UP_aPT	NP	28	27	0.485115	0.00234089	0.00990377	TF_Pos	UP_aPT	1.54022971503574	0	UP_aPT	0.569003677073764	5.59342212765026e-63	none	none	none	UP_aPT	1.54022971503574	0	TRUE	FALSE	TRUE	TRUE	FALSE	ENH	0.373684	0.698742	6.63199	13.7023	0.251524
	FLNB	TEAD1	chr3-58079693-58080189	PT.ATACpeak.26964	chr3	58079692	58080189	none	FLNB	intron		ENST00000682097.1, ENST00000490882.5, ENST00000358537.7, ENST00000429972.6, ENST00000683511.1, ENST00000682987.1, ENST00000684517.1, ENST00000684107.1, ENST00000682868.1, ENST00000682871.1, ENST00000684506.1, ENST00000684607.1, ENST00000295956.9, ENST00000493452.5	intron	2.23773e-09	1.17352	0.04	0.018	0.000308792	UP_aPT	NP	28	334	0.523945	0.00102976	0.00554487	TF_Pos	UP_aPT	1.54022971503574	0	UP_aPT	0.211935465151787	0.0351741228669549	none	none	none	UP_aPT	1.54022971503574	0	TRUE	FALSE	TRUE	TRUE	FALSE	ENH	0.373684	0.698742	6.63199	13.7023	0.251524
	FLNB	TEAD3	chr3-58079693-58080189	PT.ATACpeak.26964	chr3	58079692	58080189	none	FLNB	intron		ENST00000682097.1, ENST00000490882.5, ENST00000358537.7, ENST00000429972.6, ENST00000683511.1, ENST00000682987.1, ENST00000684517.1, ENST00000684107.1, ENST00000682868.1, ENST00000682871.1, ENST00000684506.1, ENST00000684607.1, ENST00000295956.9, ENST00000493452.5	intron	2.23773e-09	1.17352	0.04	0.018	0.000308792	UP_aPT	NP	28	122	0.631261	2.79947e-05	0.000269449	TF_Pos	UP_aPT	1.54022971503574	0	NO_DE	NO_DE	NO_DE	none	none	none	UP_aPT	1.54022971503574	0	TRUE	FALSE	TRUE	TRUE	FALSE	ENH	0.373684	0.698742	6.63199	13.7023	0.251524
	FLNB	ZBTB26	chr3-58079693-58080189	PT.ATACpeak.26964	chr3	58079692	58080189	none	FLNB	intron		ENST00000682097.1, ENST00000490882.5, ENST00000358537.7, ENST00000429972.6, ENST00000683511.1, ENST00000682987.1, ENST00000684517.1, ENST00000684107.1, ENST00000682868.1, ENST00000682871.1, ENST00000684506.1, ENST00000684607.1, ENST00000295956.9, ENST00000493452.5	intron	2.23773e-09	1.17352	0.04	0.018	0.000308792	UP_aPT	NP	28	228	0.54968	0.000425216	0.00282255	TF_Pos	UP_aPT	1.54022971503574	0	NO_DE	NO_DE	NO_DE	none	none	none	UP_aPT	1.54022971503574	0	TRUE	FALSE	TRUE	TRUE	FALSE	ENH	0.373684	0.698742	6.63199	13.7023	0.251524
	FLNB	KLF10	chr3-58085736-58085968	PT.ATACpeak.26965	chr3	58085735	58085968	none	FLNB	intron		ENST00000682097.1, ENST00000490882.5, ENST00000358537.7, ENST00000429972.6, ENST00000683511.1, ENST00000682987.1, ENST00000684517.1, ENST00000684107.1, ENST00000682868.1, ENST00000682871.1, ENST00000684506.1, ENST00000684607.1, ENST00000295956.9, ENST00000493452.5	intron	0.519768	0.266408	0.007	0.006	1	NO_DA	NO_NP	29	196	0.710769	0.000104775	0.00179955	Peak_Pos	UP_aPT	1.54022971503574	0	UP_aPT	0.472135142261335	7.78407598863321e-76	none	none	none	UP_aPT	1.54022971503574	0	TRUE	FALSE	TRUE	TRUE	FALSE	ENH	0.369588	0.849599	7.23046	11.6345	0.242008
	FLNB	KLF3	chr3-58085736-58085968	PT.ATACpeak.26965	chr3	58085735	58085968	none	FLNB	intron		ENST00000682097.1, ENST00000490882.5, ENST00000358537.7, ENST00000429972.6, ENST00000683511.1, ENST00000682987.1, ENST00000684517.1, ENST00000684107.1, ENST00000682868.1, ENST00000682871.1, ENST00000684506.1, ENST00000684607.1, ENST00000295956.9, ENST00000493452.5	intron	0.519768	0.266408	0.007	0.006	1	NO_DA	NO_NP	29	200	0.79	5.07085e-06	0.000206849	Peak_Pos	UP_aPT	1.54022971503574	0	UP_aPT	0.173770065080168	4.58535613428856e-08	none	none	none	UP_aPT	1.54022971503574	0	TRUE	FALSE	TRUE	TRUE	FALSE	ENH	0.369588	0.849599	7.23046	11.6345	0.242008
	FLNB	KLF6	chr3-58085736-58085968	PT.ATACpeak.26965	chr3	58085735	58085968	none	FLNB	intron		ENST00000682097.1, ENST00000490882.5, ENST00000358537.7, ENST00000429972.6, ENST00000683511.1, ENST00000682987.1, ENST00000684517.1, ENST00000684107.1, ENST00000682868.1, ENST00000682871.1, ENST00000684506.1, ENST00000684607.1, ENST00000295956.9, ENST00000493452.5	intron	0.519768	0.266408	0.007	0.006	1	NO_DA	NO_NP	29	201	0.692308	0.000185569	0.00288368	Peak_Pos	UP_aPT	1.54022971503574	0	UP_aPT	1.21984979240713	1.17843154264567e-265	none	none	none	UP_aPT	1.54022971503574	0	TRUE	FALSE	TRUE	TRUE	FALSE	ENH	0.369588	0.849599	7.23046	11.6345	0.242008
	FLNB	MAFF	chr3-58088424-58088789	PT.ATACpeak.26966	chr3	58088423	58088789	none	FLNB	intron		ENST00000682097.1, ENST00000490882.5, ENST00000358537.7, ENST00000429972.6, ENST00000683511.1, ENST00000682987.1, ENST00000684517.1, ENST00000684107.1, ENST00000682868.1, ENST00000682871.1, ENST00000684506.1, ENST00000684607.1, ENST00000295956.9, ENST00000493452.5	intron	0.533574	-0.255253	0.006	0.008	1	NO_DA	NO_NP	30	309	0.727179	4.1576e-05	0.000884845	Peak_Pos	UP_aPT	1.54022971503574	0	NO_DE	NO_DE	NO_DE	none	none	none	UP_aPT	1.54022971503574	0	FALSE	FALSE	TRUE	TRUE	FALSE		0.511563	1.61196	9.39541	11.4112	0.344368
	FLNB	NR4A1	chr3-58088424-58088789	PT.ATACpeak.26966	chr3	58088423	58088789	none	FLNB	intron		ENST00000682097.1, ENST00000490882.5, ENST00000358537.7, ENST00000429972.6, ENST00000683511.1, ENST00000682987.1, ENST00000684517.1, ENST00000684107.1, ENST00000682868.1, ENST00000682871.1, ENST00000684506.1, ENST00000684607.1, ENST00000295956.9, ENST00000493452.5	intron	0.533574	-0.255253	0.006	0.008	1	NO_DA	NO_NP	30	319	0.716923	5.96693e-05	0.00114542	Peak_Pos	UP_aPT	1.54022971503574	0	UP_aPT	0.353902418896604	1.36038845083139e-30	none	none	none	UP_aPT	1.54022971503574	0	FALSE	FALSE	TRUE	TRUE	FALSE		0.511563	1.61196	9.39541	11.4112	0.344368
	FLNB	HOXB3	chr3-58102597-58103421	PT.ATACpeak.26967	chr3	58102596	58103421	FLNB	FLNB	intron		ENST00000682097.1, ENST00000490882.5, ENST00000358537.7, ENST00000429972.6, ENST00000683511.1, ENST00000682987.1, ENST00000684517.1, ENST00000684107.1, ENST00000682868.1, ENST00000682871.1, ENST00000684506.1, ENST00000684607.1, ENST00000295956.9, ENST00000493452.5	intron	6.68286e-09	-0.644862	0.071	0.117	0.000922189	UP_PT	NO_NP	31	148	0.571598	0.000281581	0.00382872	Peak_Pos	UP_aPT	1.54022971503574	0	NO_DE	NO_DE	NO_DE	UP_aPT	1.54022971503574	0	UP_aPT	1.54022971503574	0	TRUE	TRUE	TRUE	TRUE	FALSE	ENH	0.369223	5.22607	9.6831	18.9417	0.236562
	FLNB	IKZF1	chr3-58102597-58103421	PT.ATACpeak.26967	chr3	58102596	58103421	FLNB	FLNB	intron		ENST00000682097.1, ENST00000490882.5, ENST00000358537.7, ENST00000429972.6, ENST00000683511.1, ENST00000682987.1, ENST00000684517.1, ENST00000684107.1, ENST00000682868.1, ENST00000682871.1, ENST00000684506.1, ENST00000684607.1, ENST00000295956.9, ENST00000493452.5	intron	6.68286e-09	-0.644862	0.071	0.117	0.000922189	UP_PT	NO_NP	31	195	0.621481	4.03934e-05	0.00087878	Peak_Pos	UP_aPT	1.54022971503574	0	NO_DE	NO_DE	NO_DE	UP_aPT	1.54022971503574	0	UP_aPT	1.54022971503574	0	TRUE	TRUE	TRUE	TRUE	FALSE	ENH	0.369223	5.22607	9.6831	18.9417	0.236562
	FLNB	KLF10	chr3-58102597-58103421	PT.ATACpeak.26967	chr3	58102596	58103421	FLNB	FLNB	intron		ENST00000682097.1, ENST00000490882.5, ENST00000358537.7, ENST00000429972.6, ENST00000683511.1, ENST00000682987.1, ENST00000684517.1, ENST00000684107.1, ENST00000682868.1, ENST00000682871.1, ENST00000684506.1, ENST00000684607.1, ENST00000295956.9, ENST00000493452.5	intron	6.68286e-09	-0.644862	0.071	0.117	0.000922189	UP_PT	NO_NP	31	196	0.738265	7.89372e-07	4.82997e-05	Peak_Pos	UP_aPT	1.54022971503574	0	UP_aPT	0.472135142261335	7.78407598863321e-76	UP_aPT	1.54022971503574	0	UP_aPT	1.54022971503574	0	TRUE	TRUE	TRUE	TRUE	FALSE	ENH	0.369223	5.22607	9.6831	18.9417	0.236562
	FLNB	MEF2C	chr3-58102597-58103421	PT.ATACpeak.26967	chr3	58102596	58103421	FLNB	FLNB	intron		ENST00000682097.1, ENST00000490882.5, ENST00000358537.7, ENST00000429972.6, ENST00000683511.1, ENST00000682987.1, ENST00000684517.1, ENST00000684107.1, ENST00000682868.1, ENST00000682871.1, ENST00000684506.1, ENST00000684607.1, ENST00000295956.9, ENST00000493452.5	intron	6.68286e-09	-0.644862	0.071	0.117	0.000922189	UP_PT	NO_NP	31	19	0.571598	0.000281581	0.00388264	Peak_Pos	UP_aPT	1.54022971503574	0	NO_DE	NO_DE	NO_DE	UP_aPT	1.54022971503574	0	UP_aPT	1.54022971503574	0	TRUE	TRUE	TRUE	TRUE	FALSE	ENH	0.369223	5.22607	9.6831	18.9417	0.236562
	ABHD6	KLF9	chr3-58163881-58164816	PT.ATACpeak.26974	chr3	58163880	58164816	none	FLNB	promoter		ENST00000419752.4, ENST00000484981.1, ENST00000490882.5, ENST00000358537.7, ENST00000429972.6, ENST00000682871.1, ENST00000684506.1, ENST00000684607.1, ENST00000295956.9, ENST00000493452.5, ENST00000481470.5, ENST00000682297.1, ENST00000684439.1, ENST00000683114.1, ENST00000682503.1	promoter, 1to5kb, exon, intron	0.745502	0.0295952	0.127	0.131	1	NO_DA	NO_NP	3	306	0.518729	0.00117434	0.0080322	Peak_Pos	UP_PT	-0.986429846587827	6.69965771062378e-151	UP_PT	-0.359397926411268	2.86594699994489e-30	none	none	none	UP_aPT	1.54022971503574	0	TRUE	TRUE	TRUE	TRUE	FALSE	ACT	0.355222	3.23006	10.3896	13.6315	0.196153
	ABHD6	KLF9	chr3-58163881-58164816	PT.ATACpeak.26974	chr3	58163880	58164816	none	FLNB-AS1	exon		ENST00000488720.1	exon	0.745502	0.0295952	0.127	0.131	1	NO_DA	NO_NP	3	306	0.518729	0.00117434	0.0080322	Peak_Pos	UP_PT	-0.986429846587827	6.69965771062378e-151	UP_PT	-0.359397926411268	2.86594699994489e-30	none	none	none	NO_DE	NO_DE	NO_DE	TRUE	TRUE	TRUE	TRUE	FALSE	ENH	0.355222	3.23006	10.3896	13.6315	0.196153
	ABHD6	HNF4A	chr3-58175346-58176076	PT.ATACpeak.26977	chr3	58175345	58176076	RP11-456N14.4	FLNB-AS1	1to5kb		ENST00000488720.1	1to5kb	0.000448329	-0.338056	0.103	0.136	1	NO_DA	NO_NP	6	301	0.719535	1.48685e-06	5.66598e-05	Peak_Pos	UP_PT	-0.986429846587827	6.69965771062378e-151	UP_PT	-0.987309128108451	4.17801251956901e-175	NO_DE	NO_DE	NO_DE	NO_DE	NO_DE	NO_DE	TRUE	TRUE	TRUE	TRUE	FALSE	ENH	0.263689	7.22683	8.95177	19.7224	0.58148
	ABHD6	MSANTD3	chr3-58187549-58188047	PT.ATACpeak.26979	chr3	58187548	58188047	DNASE1L3	none	intergenic		none	intergenic	2.79493e-07	-0.851758	0.032	0.059	0.0385681	UP_PT	NO_NP	8	207	0.616731	8.7427e-05	0.00156276	TF_Pos	UP_PT	-0.986429846587827	6.69965771062378e-151	NO_DE	NO_DE	NO_DE	NO_DE	NO_DE	NO_DE	none	none	none	TRUE	FALSE	TRUE	FALSE	FALSE		0.0476191	1.16916	1.64021	5.34666	0.318017
	ABHD6	E2F6	chr3-58193124-58193729	PT.ATACpeak.26980	chr3	58193123	58193729	DNASE1L3	DNASE1L3	exon/intron		ENST00000486455.5, ENST00000394549.7, ENST00000483681.5, ENST00000477209.5	exon, intron, 3UTR	2.57416e-21	-2.01197	0.013	0.057	3.55216e-16	UP_PT	NP	9	284	0.652916	1.91409e-05	0.000608256	TF_Pos	UP_PT	-0.986429846587827	6.69965771062378e-151	NO_DE	none	none	NO_DE	NO_DE	NO_DE	NO_DE	NO_DE	NO_DE	FALSE	FALSE	TRUE	FALSE	FALSE		0.499552	1.31066	5.66193	8.30547	0.165146
	ABHD6	ELK4	chr3-58193124-58193729	PT.ATACpeak.26980	chr3	58193123	58193729	DNASE1L3	DNASE1L3	exon/intron		ENST00000486455.5, ENST00000394549.7, ENST00000483681.5, ENST00000477209.5	exon, intron, 3UTR	2.57416e-21	-2.01197	0.013	0.057	3.55216e-16	UP_PT	NP	9	26	0.634106	2.51028e-05	0.000694781	TF_Pos	UP_PT	-0.986429846587827	6.69965771062378e-151	NO_DE	none	none	NO_DE	NO_DE	NO_DE	NO_DE	NO_DE	NO_DE	FALSE	FALSE	TRUE	FALSE	FALSE		0.499552	1.31066	5.66193	8.30547	0.165146
	ABHD6	ETV1	chr3-58193124-58193729	PT.ATACpeak.26980	chr3	58193123	58193729	DNASE1L3	DNASE1L3	exon/intron		ENST00000486455.5, ENST00000394549.7, ENST00000483681.5, ENST00000477209.5	exon, intron, 3UTR	2.57416e-21	-2.01197	0.013	0.057	3.55216e-16	UP_PT	NP	9	291	0.695039	1.811e-06	0.00019423	TF_Pos	UP_PT	-0.986429846587827	6.69965771062378e-151	NO_DE	NO_DE	NO_DE	NO_DE	NO_DE	NO_DE	NO_DE	NO_DE	NO_DE	FALSE	FALSE	TRUE	FALSE	FALSE		0.499552	1.31066	5.66193	8.30547	0.165146
	ABHD6	HIC2	chr3-58193124-58193729	PT.ATACpeak.26980	chr3	58193123	58193729	DNASE1L3	DNASE1L3	exon/intron		ENST00000486455.5, ENST00000394549.7, ENST00000483681.5, ENST00000477209.5	exon, intron, 3UTR	2.57416e-21	-2.01197	0.013	0.057	3.55216e-16	UP_PT	NP	9	84	0.713608	1.84833e-06	0.000176208	TF_Pos	UP_PT	-0.986429846587827	6.69965771062378e-151	NO_DE	NO_DE	NO_DE	NO_DE	NO_DE	NO_DE	NO_DE	NO_DE	NO_DE	FALSE	FALSE	TRUE	FALSE	FALSE		0.499552	1.31066	5.66193	8.30547	0.165146
	ABHD6	HNF4A	chr3-58193124-58193729	PT.ATACpeak.26980	chr3	58193123	58193729	DNASE1L3	DNASE1L3	exon/intron		ENST00000486455.5, ENST00000394549.7, ENST00000483681.5, ENST00000477209.5	exon, intron, 3UTR	2.57416e-21	-2.01197	0.013	0.057	3.55216e-16	UP_PT	NP	9	301	0.535294	0.00109299	0.00762238	Peak_Pos	UP_PT	-0.986429846587827	6.69965771062378e-151	UP_PT	-0.987309128108451	4.17801251956901e-175	NO_DE	NO_DE	NO_DE	NO_DE	NO_DE	NO_DE	FALSE	FALSE	TRUE	FALSE	FALSE		0.499552	1.31066	5.66193	8.30547	0.165146
	ABHD6	NR2C1	chr3-58193124-58193729	PT.ATACpeak.26980	chr3	58193123	58193729	DNASE1L3	DNASE1L3	exon/intron		ENST00000486455.5, ENST00000394549.7, ENST00000483681.5, ENST00000477209.5	exon, intron, 3UTR	2.57416e-21	-2.01197	0.013	0.057	3.55216e-16	UP_PT	NP	9	212	0.705785	2.48515e-06	0.000193842	TF_Pos	UP_PT	-0.986429846587827	6.69965771062378e-151	NO_DE	none	none	NO_DE	NO_DE	NO_DE	NO_DE	NO_DE	NO_DE	FALSE	FALSE	TRUE	FALSE	FALSE		0.499552	1.31066	5.66193	8.30547	0.165146
	ABHD6	SOX13	chr3-58193124-58193729	PT.ATACpeak.26980	chr3	58193123	58193729	DNASE1L3	DNASE1L3	exon/intron		ENST00000486455.5, ENST00000394549.7, ENST00000483681.5, ENST00000477209.5	exon, intron, 3UTR	2.57416e-21	-2.01197	0.013	0.057	3.55216e-16	UP_PT	NP	9	169	0.614983	7.28227e-05	0.00145307	TF_Pos	UP_PT	-0.986429846587827	6.69965771062378e-151	UP_PT	-0.324001186156399	1.0017939547391e-18	NO_DE	NO_DE	NO_DE	NO_DE	NO_DE	NO_DE	FALSE	FALSE	TRUE	FALSE	FALSE		0.499552	1.31066	5.66193	8.30547	0.165146
	ABHD6	TCF7L2	chr3-58193124-58193729	PT.ATACpeak.26980	chr3	58193123	58193729	DNASE1L3	DNASE1L3	exon/intron		ENST00000486455.5, ENST00000394549.7, ENST00000483681.5, ENST00000477209.5	exon, intron, 3UTR	2.57416e-21	-2.01197	0.013	0.057	3.55216e-16	UP_PT	NP	9	25	0.585111	0.000188325	0.00283479	TF_Pos	UP_PT	-0.986429846587827	6.69965771062378e-151	NO_DE	none	none	NO_DE	NO_DE	NO_DE	NO_DE	NO_DE	NO_DE	FALSE	FALSE	TRUE	FALSE	FALSE		0.499552	1.31066	5.66193	8.30547	0.165146
	ABHD6	YY1	chr3-58193124-58193729	PT.ATACpeak.26980	chr3	58193123	58193729	DNASE1L3	DNASE1L3	exon/intron		ENST00000486455.5, ENST00000394549.7, ENST00000483681.5, ENST00000477209.5	exon, intron, 3UTR	2.57416e-21	-2.01197	0.013	0.057	3.55216e-16	UP_PT	NP	9	31	0.667378	1.10853e-05	0.000432327	TF_Pos	UP_PT	-0.986429846587827	6.69965771062378e-151	NO_DE	none	none	NO_DE	NO_DE	NO_DE	NO_DE	NO_DE	NO_DE	FALSE	FALSE	TRUE	FALSE	FALSE		0.499552	1.31066	5.66193	8.30547	0.165146
	ABHD6	ZBTB26	chr3-58193124-58193729	PT.ATACpeak.26980	chr3	58193123	58193729	DNASE1L3	DNASE1L3	exon/intron		ENST00000486455.5, ENST00000394549.7, ENST00000483681.5, ENST00000477209.5	exon, intron, 3UTR	2.57416e-21	-2.01197	0.013	0.057	3.55216e-16	UP_PT	NP	9	229	0.741821	7.07687e-07	0.000101199	TF_Pos	UP_PT	-0.986429846587827	6.69965771062378e-151	NO_DE	NO_DE	NO_DE	NO_DE	NO_DE	NO_DE	NO_DE	NO_DE	NO_DE	FALSE	FALSE	TRUE	FALSE	FALSE		0.499552	1.31066	5.66193	8.30547	0.165146
	ABHD6	ZNF135	chr3-58193124-58193729	PT.ATACpeak.26980	chr3	58193123	58193729	DNASE1L3	DNASE1L3	exon/intron		ENST00000486455.5, ENST00000394549.7, ENST00000483681.5, ENST00000477209.5	exon, intron, 3UTR	2.57416e-21	-2.01197	0.013	0.057	3.55216e-16	UP_PT	NP	9	234	0.625483	6.54792e-05	0.00137027	TF_Pos	UP_PT	-0.986429846587827	6.69965771062378e-151	NO_DE	NO_DE	NO_DE	NO_DE	NO_DE	NO_DE	NO_DE	NO_DE	NO_DE	FALSE	FALSE	TRUE	FALSE	FALSE		0.499552	1.31066	5.66193	8.30547	0.165146
	ABHD6	ZNF263	chr3-58193124-58193729	PT.ATACpeak.26980	chr3	58193123	58193729	DNASE1L3	DNASE1L3	exon/intron		ENST00000486455.5, ENST00000394549.7, ENST00000483681.5, ENST00000477209.5	exon, intron, 3UTR	2.57416e-21	-2.01197	0.013	0.057	3.55216e-16	UP_PT	NP	9	340	0.569701	0.000297549	0.00375437	TF_Pos	UP_PT	-0.986429846587827	6.69965771062378e-151	NO_DE	NO_DE	NO_DE	NO_DE	NO_DE	NO_DE	NO_DE	NO_DE	NO_DE	FALSE	FALSE	TRUE	FALSE	FALSE		0.499552	1.31066	5.66193	8.30547	0.165146
	ABHD6	ZNF384	chr3-58193124-58193729	PT.ATACpeak.26980	chr3	58193123	58193729	DNASE1L3	DNASE1L3	exon/intron		ENST00000486455.5, ENST00000394549.7, ENST00000483681.5, ENST00000477209.5	exon, intron, 3UTR	2.57416e-21	-2.01197	0.013	0.057	3.55216e-16	UP_PT	NP	9	175	0.727171	2.04808e-06	0.000175725	TF_Pos	UP_PT	-0.986429846587827	6.69965771062378e-151	NO_DE	none	none	NO_DE	NO_DE	NO_DE	NO_DE	NO_DE	NO_DE	FALSE	FALSE	TRUE	FALSE	FALSE		0.499552	1.31066	5.66193	8.30547	0.165146
	ABHD6	ZNF460	chr3-58193124-58193729	PT.ATACpeak.26980	chr3	58193123	58193729	DNASE1L3	DNASE1L3	exon/intron		ENST00000486455.5, ENST00000394549.7, ENST00000483681.5, ENST00000477209.5	exon, intron, 3UTR	2.57416e-21	-2.01197	0.013	0.057	3.55216e-16	UP_PT	NP	9	240	0.585823	0.000184295	0.00282367	TF_Pos	UP_PT	-0.986429846587827	6.69965771062378e-151	NO_DE	NO_DE	NO_DE	NO_DE	NO_DE	NO_DE	NO_DE	NO_DE	NO_DE	FALSE	FALSE	TRUE	FALSE	FALSE		0.499552	1.31066	5.66193	8.30547	0.165146
	ABHD6	PBX1	chr3-58198909-58199324	PT.ATACpeak.26981	chr3	58198908	58199324	none	DNASE1L3	intron		ENST00000486455.5, ENST00000394549.7, ENST00000483681.5, ENST00000477209.5	intron	2.26049e-08	-2.2555	0.004	0.018	0.00311932	UP_PT	NO_NP	10	5	0.614057	0.000154012	0.0015801	Peak_Pos	UP_PT	-0.986429846587827	6.69965771062378e-151	UP_PT	-0.578904008306486	2.19946516474241e-75	none	none	none	NO_DE	NO_DE	NO_DE	FALSE	FALSE	TRUE	FALSE	FALSE		0	2.07881	9.94303	4.53581	0.218849
	ABHD6	SOX12	chr3-58198909-58199324	PT.ATACpeak.26981	chr3	58198908	58199324	none	DNASE1L3	intron		ENST00000486455.5, ENST00000394549.7, ENST00000483681.5, ENST00000477209.5	intron	2.26049e-08	-2.2555	0.004	0.018	0.00311932	UP_PT	NO_NP	10	222	0.630812	7.05385e-05	0.001441	TF_Pos	UP_PT	-0.986429846587827	6.69965771062378e-151	NO_DE	NO_DE	NO_DE	none	none	none	NO_DE	NO_DE	NO_DE	FALSE	FALSE	TRUE	FALSE	FALSE		0	2.07881	9.94303	4.53581	0.218849
	ABHD6	VDR	chr3-58198909-58199324	PT.ATACpeak.26981	chr3	58198908	58199324	none	DNASE1L3	intron		ENST00000486455.5, ENST00000394549.7, ENST00000483681.5, ENST00000477209.5	intron	2.26049e-08	-2.2555	0.004	0.018	0.00311932	UP_PT	NO_NP	10	179	0.622918	0.000117038	0.00131453	Peak_Pos	UP_PT	-0.986429846587827	6.69965771062378e-151	UP_PT	-0.734201257488775	1.99207194372959e-75	none	none	none	NO_DE	NO_DE	NO_DE	FALSE	FALSE	TRUE	FALSE	FALSE		0	2.07881	9.94303	4.53581	0.218849
	ABHD6	E2F6	chr3-58201220-58201843	PT.ATACpeak.26982	chr3	58201219	58201843	DNASE1L3	DNASE1L3	intron		ENST00000486455.5, ENST00000394549.7, ENST00000483681.5, ENST00000477209.5, ENST00000461914.7	intron	1.00388e-15	-1.60485	0.018	0.055	1.38528e-10	UP_PT	NP	11	284	0.58037	0.000217279	0.00310709	TF_Pos	UP_PT	-0.986429846587827	6.69965771062378e-151	NO_DE	none	none	NO_DE	NO_DE	NO_DE	NO_DE	NO_DE	NO_DE	FALSE	TRUE	TRUE	FALSE	FALSE		0.356975	4.12175	8.29655	6.33657	0.476612
	ABHD6	EHF	chr3-58201220-58201843	PT.ATACpeak.26982	chr3	58201219	58201843	DNASE1L3	DNASE1L3	intron		ENST00000486455.5, ENST00000394549.7, ENST00000483681.5, ENST00000477209.5, ENST00000461914.7	intron	1.00388e-15	-1.60485	0.018	0.055	1.38528e-10	UP_PT	NP	11	287	0.792308	4.64109e-06	0.00026547	TF_Pos	UP_PT	-0.986429846587827	6.69965771062378e-151	NO_DE	NO_DE	NO_DE	NO_DE	NO_DE	NO_DE	NO_DE	NO_DE	NO_DE	FALSE	TRUE	TRUE	FALSE	FALSE		0.356975	4.12175	8.29655	6.33657	0.476612
	ABHD6	ELF3	chr3-58201220-58201843	PT.ATACpeak.26982	chr3	58201219	58201843	DNASE1L3	DNASE1L3	intron		ENST00000486455.5, ENST00000394549.7, ENST00000483681.5, ENST00000477209.5, ENST00000461914.7	intron	1.00388e-15	-1.60485	0.018	0.055	1.38528e-10	UP_PT	NP	11	289	0.574352	0.000211607	0.00307728	TF_Pos	UP_PT	-0.986429846587827	6.69965771062378e-151	UP_aPT	0.698017544140981	3.28568810510886e-163	NO_DE	NO_DE	NO_DE	NO_DE	NO_DE	NO_DE	FALSE	TRUE	TRUE	FALSE	FALSE		0.356975	4.12175	8.29655	6.33657	0.476612
	ABHD6	ETV1	chr3-58201220-58201843	PT.ATACpeak.26982	chr3	58201219	58201843	DNASE1L3	DNASE1L3	intron		ENST00000486455.5, ENST00000394549.7, ENST00000483681.5, ENST00000477209.5, ENST00000461914.7	intron	1.00388e-15	-1.60485	0.018	0.055	1.38528e-10	UP_PT	NP	11	291	0.629682	4.41564e-05	0.0010524	TF_Pos	UP_PT	-0.986429846587827	6.69965771062378e-151	NO_DE	NO_DE	NO_DE	NO_DE	NO_DE	NO_DE	NO_DE	NO_DE	NO_DE	FALSE	TRUE	TRUE	FALSE	FALSE		0.356975	4.12175	8.29655	6.33657	0.476612
	ABHD6	ETV6	chr3-58201220-58201843	PT.ATACpeak.26982	chr3	58201219	58201843	DNASE1L3	DNASE1L3	intron		ENST00000486455.5, ENST00000394549.7, ENST00000483681.5, ENST00000477209.5, ENST00000461914.7	intron	1.00388e-15	-1.60485	0.018	0.055	1.38528e-10	UP_PT	NP	11	43	0.754172	4.5675e-08	1.95946e-05	TF_Pos	UP_PT	-0.986429846587827	6.69965771062378e-151	UP_aPT	0.413746518751627	3.67274075893832e-27	NO_DE	NO_DE	NO_DE	NO_DE	NO_DE	NO_DE	FALSE	TRUE	TRUE	FALSE	FALSE		0.356975	4.12175	8.29655	6.33657	0.476612
	ABHD6	GABPA	chr3-58201220-58201843	PT.ATACpeak.26982	chr3	58201219	58201843	DNASE1L3	DNASE1L3	intron		ENST00000486455.5, ENST00000394549.7, ENST00000483681.5, ENST00000477209.5, ENST00000461914.7	intron	1.00388e-15	-1.60485	0.018	0.055	1.38528e-10	UP_PT	NP	11	296	0.611427	8.19204e-05	0.00149548	TF_Pos	UP_PT	-0.986429846587827	6.69965771062378e-151	NO_DE	none	none	NO_DE	NO_DE	NO_DE	NO_DE	NO_DE	NO_DE	FALSE	TRUE	TRUE	FALSE	FALSE		0.356975	4.12175	8.29655	6.33657	0.476612
	ABHD6	HNF1A	chr3-58201220-58201843	PT.ATACpeak.26982	chr3	58201219	58201843	DNASE1L3	DNASE1L3	intron		ENST00000486455.5, ENST00000394549.7, ENST00000483681.5, ENST00000477209.5, ENST00000461914.7	intron	1.00388e-15	-1.60485	0.018	0.055	1.38528e-10	UP_PT	NP	11	50	0.62091	5.96784e-05	0.000749139	Peak_Pos	UP_PT	-0.986429846587827	6.69965771062378e-151	UP_PT	-0.42307758559238	3.39672522794794e-45	NO_DE	NO_DE	NO_DE	NO_DE	NO_DE	NO_DE	FALSE	TRUE	TRUE	FALSE	FALSE		0.356975	4.12175	8.29655	6.33657	0.476612
	ABHD6	HNF1B	chr3-58201220-58201843	PT.ATACpeak.26982	chr3	58201219	58201843	DNASE1L3	DNASE1L3	intron		ENST00000486455.5, ENST00000394549.7, ENST00000483681.5, ENST00000477209.5, ENST00000461914.7	intron	1.00388e-15	-1.60485	0.018	0.055	1.38528e-10	UP_PT	NP	11	51	0.643433	2.71013e-05	0.000726654	TF_Pos	UP_PT	-0.986429846587827	6.69965771062378e-151	NO_DE	none	none	NO_DE	NO_DE	NO_DE	NO_DE	NO_DE	NO_DE	FALSE	TRUE	TRUE	FALSE	FALSE		0.356975	4.12175	8.29655	6.33657	0.476612
	ABHD6	HOXB7	chr3-58201220-58201843	PT.ATACpeak.26982	chr3	58201219	58201843	DNASE1L3	DNASE1L3	intron		ENST00000486455.5, ENST00000394549.7, ENST00000483681.5, ENST00000477209.5, ENST00000461914.7	intron	1.00388e-15	-1.60485	0.018	0.055	1.38528e-10	UP_PT	NP	11	194	0.752489	5.2089e-07	0.000111731	TF_Pos	UP_PT	-0.986429846587827	6.69965771062378e-151	NO_DE	NO_DE	NO_DE	NO_DE	NO_DE	NO_DE	NO_DE	NO_DE	NO_DE	FALSE	TRUE	TRUE	FALSE	FALSE		0.356975	4.12175	8.29655	6.33657	0.476612
	ABHD6	HOXC10	chr3-58201220-58201843	PT.ATACpeak.26982	chr3	58201219	58201843	DNASE1L3	DNASE1L3	intron		ENST00000486455.5, ENST00000394549.7, ENST00000483681.5, ENST00000477209.5, ENST00000461914.7	intron	1.00388e-15	-1.60485	0.018	0.055	1.38528e-10	UP_PT	NP	11	152	0.636321	3.49703e-05	0.000909228	TF_Pos	UP_PT	-0.986429846587827	6.69965771062378e-151	NO_DE	NO_DE	NO_DE	NO_DE	NO_DE	NO_DE	NO_DE	NO_DE	NO_DE	FALSE	TRUE	TRUE	FALSE	FALSE		0.356975	4.12175	8.29655	6.33657	0.476612
	ABHD6	HOXD4	chr3-58201220-58201843	PT.ATACpeak.26982	chr3	58201219	58201843	DNASE1L3	DNASE1L3	intron		ENST00000486455.5, ENST00000394549.7, ENST00000483681.5, ENST00000477209.5, ENST00000461914.7	intron	1.00388e-15	-1.60485	0.018	0.055	1.38528e-10	UP_PT	NP	11	198	0.580695	0.000265603	0.00350597	TF_Pos	UP_PT	-0.986429846587827	6.69965771062378e-151	NO_DE	NO_DE	NO_DE	NO_DE	NO_DE	NO_DE	NO_DE	NO_DE	NO_DE	FALSE	TRUE	TRUE	FALSE	FALSE		0.356975	4.12175	8.29655	6.33657	0.476612
	ABHD6	IRF1	chr3-58201220-58201843	PT.ATACpeak.26982	chr3	58201219	58201843	DNASE1L3	DNASE1L3	intron		ENST00000486455.5, ENST00000394549.7, ENST00000483681.5, ENST00000477209.5, ENST00000461914.7	intron	1.00388e-15	-1.60485	0.018	0.055	1.38528e-10	UP_PT	NP	11	28	0.563063	0.000360032	0.00423161	TF_Pos	UP_PT	-0.986429846587827	6.69965771062378e-151	NO_DE	NO_DE	NO_DE	NO_DE	NO_DE	NO_DE	NO_DE	NO_DE	NO_DE	FALSE	TRUE	TRUE	FALSE	FALSE		0.356975	4.12175	8.29655	6.33657	0.476612
	ABHD6	MEF2D	chr3-58201220-58201843	PT.ATACpeak.26982	chr3	58201219	58201843	DNASE1L3	DNASE1L3	intron		ENST00000486455.5, ENST00000394549.7, ENST00000483681.5, ENST00000477209.5, ENST00000461914.7	intron	1.00388e-15	-1.60485	0.018	0.055	1.38528e-10	UP_PT	NP	11	97	0.60592	0.000123623	0.00207978	TF_Pos	UP_PT	-0.986429846587827	6.69965771062378e-151	NO_DE	none	none	NO_DE	NO_DE	NO_DE	NO_DE	NO_DE	NO_DE	FALSE	TRUE	TRUE	FALSE	FALSE		0.356975	4.12175	8.29655	6.33657	0.476612
	ABHD6	NR1D1	chr3-58201220-58201843	PT.ATACpeak.26982	chr3	58201219	58201843	DNASE1L3	DNASE1L3	intron		ENST00000486455.5, ENST00000394549.7, ENST00000483681.5, ENST00000477209.5, ENST00000461914.7	intron	1.00388e-15	-1.60485	0.018	0.055	1.38528e-10	UP_PT	NP	11	209	0.586297	0.000181652	0.00283377	TF_Pos	UP_PT	-0.986429846587827	6.69965771062378e-151	NO_DE	NO_DE	NO_DE	NO_DE	NO_DE	NO_DE	NO_DE	NO_DE	NO_DE	FALSE	TRUE	TRUE	FALSE	FALSE		0.356975	4.12175	8.29655	6.33657	0.476612
	ABHD6	NR1D2	chr3-58201220-58201843	PT.ATACpeak.26982	chr3	58201219	58201843	DNASE1L3	DNASE1L3	intron		ENST00000486455.5, ENST00000394549.7, ENST00000483681.5, ENST00000477209.5, ENST00000461914.7	intron	1.00388e-15	-1.60485	0.018	0.055	1.38528e-10	UP_PT	NP	11	210	0.55192	0.000491686	0.00496313	TF_Pos	UP_PT	-0.986429846587827	6.69965771062378e-151	NO_DE	none	none	NO_DE	NO_DE	NO_DE	NO_DE	NO_DE	NO_DE	FALSE	TRUE	TRUE	FALSE	FALSE		0.356975	4.12175	8.29655	6.33657	0.476612
	ABHD6	NR1H4	chr3-58201220-58201843	PT.ATACpeak.26982	chr3	58201219	58201843	DNASE1L3	DNASE1L3	intron		ENST00000486455.5, ENST00000394549.7, ENST00000483681.5, ENST00000477209.5, ENST00000461914.7	intron	1.00388e-15	-1.60485	0.018	0.055	1.38528e-10	UP_PT	NP	11	161	0.511982	0.00118315	0.00976101	TF_Pos	UP_PT	-0.986429846587827	6.69965771062378e-151	UP_PT	-0.191280132484032	2.35055438111912e-08	NO_DE	NO_DE	NO_DE	NO_DE	NO_DE	NO_DE	FALSE	TRUE	TRUE	FALSE	FALSE		0.356975	4.12175	8.29655	6.33657	0.476612
	ABHD6	NR2C2	chr3-58201220-58201843	PT.ATACpeak.26982	chr3	58201219	58201843	DNASE1L3	DNASE1L3	intron		ENST00000486455.5, ENST00000394549.7, ENST00000483681.5, ENST00000477209.5, ENST00000461914.7	intron	1.00388e-15	-1.60485	0.018	0.055	1.38528e-10	UP_PT	NP	11	22	0.642308	1.67179e-05	0.000573759	TF_Pos	UP_PT	-0.986429846587827	6.69965771062378e-151	NO_DE	none	none	NO_DE	NO_DE	NO_DE	NO_DE	NO_DE	NO_DE	FALSE	TRUE	TRUE	FALSE	FALSE		0.356975	4.12175	8.29655	6.33657	0.476612
	ABHD6	PBX2	chr3-58201220-58201843	PT.ATACpeak.26982	chr3	58201219	58201843	DNASE1L3	DNASE1L3	intron		ENST00000486455.5, ENST00000394549.7, ENST00000483681.5, ENST00000477209.5, ENST00000461914.7	intron	1.00388e-15	-1.60485	0.018	0.055	1.38528e-10	UP_PT	NP	11	320	0.564723	0.000281861	0.00366419	TF_Pos	UP_PT	-0.986429846587827	6.69965771062378e-151	NO_DE	NO_DE	NO_DE	NO_DE	NO_DE	NO_DE	NO_DE	NO_DE	NO_DE	FALSE	TRUE	TRUE	FALSE	FALSE		0.356975	4.12175	8.29655	6.33657	0.476612
	ABHD6	SOX13	chr3-58201220-58201843	PT.ATACpeak.26982	chr3	58201219	58201843	DNASE1L3	DNASE1L3	intron		ENST00000486455.5, ENST00000394549.7, ENST00000483681.5, ENST00000477209.5, ENST00000461914.7	intron	1.00388e-15	-1.60485	0.018	0.055	1.38528e-10	UP_PT	NP	11	169	0.572783	0.000271996	0.00248051	Peak_Pos	UP_PT	-0.986429846587827	6.69965771062378e-151	UP_PT	-0.324001186156399	1.0017939547391e-18	NO_DE	NO_DE	NO_DE	NO_DE	NO_DE	NO_DE	FALSE	TRUE	TRUE	FALSE	FALSE		0.356975	4.12175	8.29655	6.33657	0.476612
	ABHD6	SOX13	chr3-58201220-58201843	PT.ATACpeak.26982	chr3	58201219	58201843	DNASE1L3	DNASE1L3	intron		ENST00000486455.5, ENST00000394549.7, ENST00000483681.5, ENST00000477209.5, ENST00000461914.7	intron	1.00388e-15	-1.60485	0.018	0.055	1.38528e-10	UP_PT	NP	11	169	0.613324	7.69475e-05	0.00146713	TF_Pos	UP_PT	-0.986429846587827	6.69965771062378e-151	UP_PT	-0.324001186156399	1.0017939547391e-18	NO_DE	NO_DE	NO_DE	NO_DE	NO_DE	NO_DE	FALSE	TRUE	TRUE	FALSE	FALSE		0.356975	4.12175	8.29655	6.33657	0.476612
	ABHD6	TCF7L2	chr3-58201220-58201843	PT.ATACpeak.26982	chr3	58201219	58201843	DNASE1L3	DNASE1L3	intron		ENST00000486455.5, ENST00000394549.7, ENST00000483681.5, ENST00000477209.5, ENST00000461914.7	intron	1.00388e-15	-1.60485	0.018	0.055	1.38528e-10	UP_PT	NP	11	25	0.656472	1.67635e-05	0.000553194	TF_Pos	UP_PT	-0.986429846587827	6.69965771062378e-151	NO_DE	none	none	NO_DE	NO_DE	NO_DE	NO_DE	NO_DE	NO_DE	FALSE	TRUE	TRUE	FALSE	FALSE		0.356975	4.12175	8.29655	6.33657	0.476612
	ABHD6	TEAD1	chr3-58201220-58201843	PT.ATACpeak.26982	chr3	58201219	58201843	DNASE1L3	DNASE1L3	intron		ENST00000486455.5, ENST00000394549.7, ENST00000483681.5, ENST00000477209.5, ENST00000461914.7	intron	1.00388e-15	-1.60485	0.018	0.055	1.38528e-10	UP_PT	NP	11	334	0.620673	6.01596e-05	0.00132351	TF_Pos	UP_PT	-0.986429846587827	6.69965771062378e-151	UP_aPT	0.211935465151787	0.0351741228669549	NO_DE	NO_DE	NO_DE	NO_DE	NO_DE	NO_DE	FALSE	TRUE	TRUE	FALSE	FALSE		0.356975	4.12175	8.29655	6.33657	0.476612
	ABHD6	ZBTB6	chr3-58201220-58201843	PT.ATACpeak.26982	chr3	58201219	58201843	DNASE1L3	DNASE1L3	intron		ENST00000486455.5, ENST00000394549.7, ENST00000483681.5, ENST00000477209.5, ENST00000461914.7	intron	1.00388e-15	-1.60485	0.018	0.055	1.38528e-10	UP_PT	NP	11	231	0.645257	1.94625e-05	0.000596387	TF_Pos	UP_PT	-0.986429846587827	6.69965771062378e-151	NO_DE	NO_DE	NO_DE	NO_DE	NO_DE	NO_DE	NO_DE	NO_DE	NO_DE	FALSE	TRUE	TRUE	FALSE	FALSE		0.356975	4.12175	8.29655	6.33657	0.476612
	ABHD6	ZNF528	chr3-58201220-58201843	PT.ATACpeak.26982	chr3	58201219	58201843	DNASE1L3	DNASE1L3	intron		ENST00000486455.5, ENST00000394549.7, ENST00000483681.5, ENST00000477209.5, ENST00000461914.7	intron	1.00388e-15	-1.60485	0.018	0.055	1.38528e-10	UP_PT	NP	11	241	0.66074	1.42755e-05	0.000532539	TF_Pos	UP_PT	-0.986429846587827	6.69965771062378e-151	NO_DE	NO_DE	NO_DE	NO_DE	NO_DE	NO_DE	NO_DE	NO_DE	NO_DE	FALSE	TRUE	TRUE	FALSE	FALSE		0.356975	4.12175	8.29655	6.33657	0.476612
	ABHD6	ZNF652	chr3-58201220-58201843	PT.ATACpeak.26982	chr3	58201219	58201843	DNASE1L3	DNASE1L3	intron		ENST00000486455.5, ENST00000394549.7, ENST00000483681.5, ENST00000477209.5, ENST00000461914.7	intron	1.00388e-15	-1.60485	0.018	0.055	1.38528e-10	UP_PT	NP	11	276	0.756251	3.99436e-08	3.42716e-05	TF_Pos	UP_PT	-0.986429846587827	6.69965771062378e-151	NO_DE	none	none	NO_DE	NO_DE	NO_DE	NO_DE	NO_DE	NO_DE	FALSE	TRUE	TRUE	FALSE	FALSE		0.356975	4.12175	8.29655	6.33657	0.476612
	ABHD6	HNF1A	chr3-58217002-58217837	PT.ATACpeak.26984	chr3	58217001	58217837	DNASE1L3	DNASE1L3	1to5kb		ENST00000483681.5	1to5kb	3.24069e-05	-0.422963	0.09	0.127	1	NO_DA	NO_NP	13	50	0.685633	5.45186e-06	0.00012927	Peak_Pos	UP_PT	-0.986429846587827	6.69965771062378e-151	UP_PT	-0.42307758559238	3.39672522794794e-45	NO_DE	NO_DE	NO_DE	NO_DE	NO_DE	NO_DE	TRUE	TRUE	TRUE	FALSE	FALSE		0.20386	9.2284	4.66985	7.49314	0.448664
	ABHD6	HNF1A	chr3-58217002-58217837	PT.ATACpeak.26984	chr3	58217001	58217837	DNASE1L3	LOC107986091	1to5kb		ENST00000460422.1	1to5kb	3.24069e-05	-0.422963	0.09	0.127	1	NO_DA	NO_NP	13	50	0.685633	5.45186e-06	0.00012927	Peak_Pos	UP_PT	-0.986429846587827	6.69965771062378e-151	UP_PT	-0.42307758559238	3.39672522794794e-45	NO_DE	NO_DE	NO_DE	NO_DE	NO_DE	NO_DE	TRUE	TRUE	TRUE	FALSE	FALSE		0.20386	9.2284	4.66985	7.49314	0.448664
	ABHD6	HNF4A	chr3-58217002-58217837	PT.ATACpeak.26984	chr3	58217001	58217837	DNASE1L3	LOC107986091	1to5kb		ENST00000460422.1	1to5kb	3.24069e-05	-0.422963	0.09	0.127	1	NO_DA	NO_NP	13	301	0.842579	2.17731e-08	7.74396e-06	Peak_Pos	UP_PT	-0.986429846587827	6.69965771062378e-151	UP_PT	-0.987309128108451	4.17801251956901e-175	NO_DE	NO_DE	NO_DE	NO_DE	NO_DE	NO_DE	TRUE	TRUE	TRUE	FALSE	FALSE		0.20386	9.2284	4.66985	7.49314	0.448664
	ABHD6	HNF4A	chr3-58217002-58217837	PT.ATACpeak.26984	chr3	58217001	58217837	DNASE1L3	DNASE1L3	1to5kb		ENST00000483681.5	1to5kb	3.24069e-05	-0.422963	0.09	0.127	1	NO_DA	NO_NP	13	301	0.842579	2.17731e-08	7.74396e-06	Peak_Pos	UP_PT	-0.986429846587827	6.69965771062378e-151	UP_PT	-0.987309128108451	4.17801251956901e-175	NO_DE	NO_DE	NO_DE	NO_DE	NO_DE	NO_DE	TRUE	TRUE	TRUE	FALSE	FALSE		0.20386	9.2284	4.66985	7.49314	0.448664
	ABHD6	KLF15	chr3-58236923-58238184	PT.ATACpeak.26985	chr3	58236922	58238184	none	ABHD6	promoter	cpg_island	ENST00000295962.8, ENST00000478253.6, ENST00000475982.5, ENST00000463756.5, ENST00000485900.1	promoter, 1to5kb, 5UTR, exon, intron	0.0471934	-0.130505	0.208	0.247	1	NO_DA	NO_NP	14	202	0.689426	4.69811e-06	0.000122265	Peak_Pos	UP_PT	-0.986429846587827	6.69965771062378e-151	UP_PT	-0.379094554914079	3.71364780987406e-48	none	none	none	UP_PT	-0.986429846587827	6.69965771062378e-151	TRUE	TRUE	TRUE	TRUE	FALSE	ACT	0.107294	53.5784	1.05371	7.21714	0.393176
	ABHD6	ZKSCAN1	chr3-58236923-58238184	PT.ATACpeak.26985	chr3	58236922	58238184	none	ABHD6	promoter	cpg_island	ENST00000295962.8, ENST00000478253.6, ENST00000475982.5, ENST00000463756.5, ENST00000485900.1	promoter, 1to5kb, 5UTR, exon, intron	0.0471934	-0.130505	0.208	0.247	1	NO_DA	NO_NP	14	233	0.72404	1.26638e-06	5.40491e-05	Peak_Pos	UP_PT	-0.986429846587827	6.69965771062378e-151	UP_PT	-0.499915864641696	1.84974565667741e-54	none	none	none	UP_PT	-0.986429846587827	6.69965771062378e-151	TRUE	TRUE	TRUE	TRUE	FALSE	ACT	0.107294	53.5784	1.05371	7.21714	0.393176
	ABHD6	ESRRB	chr3-58241095-58241711	PT.ATACpeak.26987	chr3	58241094	58241711	ABHD6	ABHD6	intron		ENST00000295962.8, ENST00000478253.6, ENST00000475982.5, ENST00000463756.5, ENST00000485900.1	intron	5.78914e-17	-0.854951	0.079	0.149	7.98861e-12	UP_PT	NO_NP	16	78	0.57529	0.000310554	0.0038065	TF_Pos	UP_PT	-0.986429846587827	6.69965771062378e-151	NO_DE	NO_DE	NO_DE	UP_PT	-0.986429846587827	6.69965771062378e-151	UP_PT	-0.986429846587827	6.69965771062378e-151	FALSE	TRUE	TRUE	TRUE	FALSE		0.554841	28.275	4.73003	12.771	0.198935
	ABHD6	NRL	chr3-58241095-58241711	PT.ATACpeak.26987	chr3	58241094	58241711	ABHD6	ABHD6	intron		ENST00000295962.8, ENST00000478253.6, ENST00000475982.5, ENST00000463756.5, ENST00000485900.1	intron	5.78914e-17	-0.854951	0.079	0.149	7.98861e-12	UP_PT	NO_NP	16	256	0.517781	0.00120248	0.00982599	TF_Pos	UP_PT	-0.986429846587827	6.69965771062378e-151	NO_DE	NO_DE	NO_DE	UP_PT	-0.986429846587827	6.69965771062378e-151	UP_PT	-0.986429846587827	6.69965771062378e-151	FALSE	TRUE	TRUE	TRUE	FALSE		0.554841	28.275	4.73003	12.771	0.198935
	ABHD6	STAT1	chr3-58241095-58241711	PT.ATACpeak.26987	chr3	58241094	58241711	ABHD6	ABHD6	intron		ENST00000295962.8, ENST00000478253.6, ENST00000475982.5, ENST00000463756.5, ENST00000485900.1	intron	5.78914e-17	-0.854951	0.079	0.149	7.98861e-12	UP_PT	NO_NP	16	29	0.520626	0.00111981	0.00951283	TF_Pos	UP_PT	-0.986429846587827	6.69965771062378e-151	UP_aPT	0.363550540147471	3.21803760380539e-18	UP_PT	-0.986429846587827	6.69965771062378e-151	UP_PT	-0.986429846587827	6.69965771062378e-151	FALSE	TRUE	TRUE	TRUE	FALSE		0.554841	28.275	4.73003	12.771	0.198935
	ABHD6	THAP1	chr3-58241095-58241711	PT.ATACpeak.26987	chr3	58241094	58241711	ABHD6	ABHD6	intron		ENST00000295962.8, ENST00000478253.6, ENST00000475982.5, ENST00000463756.5, ENST00000485900.1	intron	5.78914e-17	-0.854951	0.079	0.149	7.98861e-12	UP_PT	NO_NP	16	35	0.566387	0.00048783	0.00498284	TF_Pos	UP_PT	-0.986429846587827	6.69965771062378e-151	NO_DE	NO_DE	NO_DE	UP_PT	-0.986429846587827	6.69965771062378e-151	UP_PT	-0.986429846587827	6.69965771062378e-151	FALSE	TRUE	TRUE	TRUE	FALSE		0.554841	28.275	4.73003	12.771	0.198935
	ABHD6	ZBTB26	chr3-58241095-58241711	PT.ATACpeak.26987	chr3	58241094	58241711	ABHD6	ABHD6	intron		ENST00000295962.8, ENST00000478253.6, ENST00000475982.5, ENST00000463756.5, ENST00000485900.1	intron	5.78914e-17	-0.854951	0.079	0.149	7.98861e-12	UP_PT	NO_NP	16	229	0.55761	0.000419885	0.00456027	TF_Pos	UP_PT	-0.986429846587827	6.69965771062378e-151	NO_DE	NO_DE	NO_DE	UP_PT	-0.986429846587827	6.69965771062378e-151	UP_PT	-0.986429846587827	6.69965771062378e-151	FALSE	TRUE	TRUE	TRUE	FALSE		0.554841	28.275	4.73003	12.771	0.198935
	ABHD6	BARX2	chr3-58246226-58247068	PT.ATACpeak.26989	chr3	58246225	58247068	ABHD6	ABHD6	intron		ENST00000295962.8, ENST00000478253.6, ENST00000475982.5, ENST00000463756.5, ENST00000485900.1	intron	1.42932e-12	-0.782947	0.068	0.125	1.97236e-07	UP_PT	NO_NP	18	187	0.662308	0.000429056	0.00460163	TF_Pos	UP_PT	-0.986429846587827	6.69965771062378e-151	NO_DE	NO_DE	NO_DE	UP_PT	-0.986429846587827	6.69965771062378e-151	UP_PT	-0.986429846587827	6.69965771062378e-151	FALSE	TRUE	TRUE	TRUE	FALSE		0.555373	5.78521	5.84316	10.4617	0.28485
	ABHD6	GATA3	chr3-58246226-58247068	PT.ATACpeak.26989	chr3	58246225	58247068	ABHD6	ABHD6	intron		ENST00000295962.8, ENST00000478253.6, ENST00000475982.5, ENST00000463756.5, ENST00000485900.1	intron	1.42932e-12	-0.782947	0.068	0.125	1.97236e-07	UP_PT	NO_NP	18	177	0.63453	8.07059e-05	0.00150534	TF_Pos	UP_PT	-0.986429846587827	6.69965771062378e-151	NO_DE	NO_DE	NO_DE	UP_PT	-0.986429846587827	6.69965771062378e-151	UP_PT	-0.986429846587827	6.69965771062378e-151	FALSE	TRUE	TRUE	TRUE	FALSE		0.555373	5.78521	5.84316	10.4617	0.28485
	ABHD6	GRHL2	chr3-58246226-58247068	PT.ATACpeak.26989	chr3	58246225	58247068	ABHD6	ABHD6	intron		ENST00000295962.8, ENST00000478253.6, ENST00000475982.5, ENST00000463756.5, ENST00000485900.1	intron	1.42932e-12	-0.782947	0.068	0.125	1.97236e-07	UP_PT	NO_NP	18	299	0.578643	0.000997084	0.00872957	TF_Pos	UP_PT	-0.986429846587827	6.69965771062378e-151	NO_DE	NO_DE	NO_DE	UP_PT	-0.986429846587827	6.69965771062378e-151	UP_PT	-0.986429846587827	6.69965771062378e-151	FALSE	TRUE	TRUE	TRUE	FALSE		0.555373	5.78521	5.84316	10.4617	0.28485
	ABHD6	RBPJ	chr3-58246226-58247068	PT.ATACpeak.26989	chr3	58246225	58247068	ABHD6	ABHD6	intron		ENST00000295962.8, ENST00000478253.6, ENST00000475982.5, ENST00000463756.5, ENST00000485900.1	intron	1.42932e-12	-0.782947	0.068	0.125	1.97236e-07	UP_PT	NO_NP	18	166	0.51541	0.00127546	0.0099486	TF_Pos	UP_PT	-0.986429846587827	6.69965771062378e-151	NO_DE	none	none	UP_PT	-0.986429846587827	6.69965771062378e-151	UP_PT	-0.986429846587827	6.69965771062378e-151	FALSE	TRUE	TRUE	TRUE	FALSE		0.555373	5.78521	5.84316	10.4617	0.28485
	ABHD6	RUNX2	chr3-58246226-58247068	PT.ATACpeak.26989	chr3	58246225	58247068	ABHD6	ABHD6	intron		ENST00000295962.8, ENST00000478253.6, ENST00000475982.5, ENST00000463756.5, ENST00000485900.1	intron	1.42932e-12	-0.782947	0.068	0.125	1.97236e-07	UP_PT	NO_NP	18	117	0.539118	0.000581261	0.0056673	TF_Pos	UP_PT	-0.986429846587827	6.69965771062378e-151	UP_aPT	0.222333260987639	4.22259237915313e-15	UP_PT	-0.986429846587827	6.69965771062378e-151	UP_PT	-0.986429846587827	6.69965771062378e-151	FALSE	TRUE	TRUE	TRUE	FALSE		0.555373	5.78521	5.84316	10.4617	0.28485
	ABHD6	THAP1	chr3-58246226-58247068	PT.ATACpeak.26989	chr3	58246225	58247068	ABHD6	ABHD6	intron		ENST00000295962.8, ENST00000478253.6, ENST00000475982.5, ENST00000463756.5, ENST00000485900.1	intron	1.42932e-12	-0.782947	0.068	0.125	1.97236e-07	UP_PT	NO_NP	18	35	0.591597	0.000239555	0.00321153	TF_Pos	UP_PT	-0.986429846587827	6.69965771062378e-151	NO_DE	NO_DE	NO_DE	UP_PT	-0.986429846587827	6.69965771062378e-151	UP_PT	-0.986429846587827	6.69965771062378e-151	FALSE	TRUE	TRUE	TRUE	FALSE		0.555373	5.78521	5.84316	10.4617	0.28485
	ABHD6	ZNF274	chr3-58246226-58247068	PT.ATACpeak.26989	chr3	58246225	58247068	ABHD6	ABHD6	intron		ENST00000295962.8, ENST00000478253.6, ENST00000475982.5, ENST00000463756.5, ENST00000485900.1	intron	1.42932e-12	-0.782947	0.068	0.125	1.97236e-07	UP_PT	NO_NP	18	237	0.546468	0.000570589	0.00562719	TF_Pos	UP_PT	-0.986429846587827	6.69965771062378e-151	NO_DE	none	none	UP_PT	-0.986429846587827	6.69965771062378e-151	UP_PT	-0.986429846587827	6.69965771062378e-151	FALSE	TRUE	TRUE	TRUE	FALSE		0.555373	5.78521	5.84316	10.4617	0.28485
	ABHD6	ATF4	chr3-58249353-58249878	PT.ATACpeak.26990	chr3	58249352	58249878	ABHD6	ABHD6	exon/intron		ENST00000478253.6, ENST00000463756.5, ENST00000295962.8, ENST00000475982.5, ENST00000485900.1	5UTR, exon, intron	6.65986e-25	-1.25891	0.051	0.125	9.19014e-20	UP_PT	NO_NP	19	278	0.67615	7.89805e-06	0.000356659	TF_Pos	UP_PT	-0.986429846587827	6.69965771062378e-151	UP_aPT	0.106001081354578	0.00245379921725375	UP_PT	-0.986429846587827	6.69965771062378e-151	UP_PT	-0.986429846587827	6.69965771062378e-151	TRUE	TRUE	TRUE	TRUE	FALSE	ENH	0.388387	11.6301	9.87312	14.0878	0.367151
	ABHD6	HNF4A	chr3-58249353-58249878	PT.ATACpeak.26990	chr3	58249352	58249878	ABHD6	ABHD6	exon/intron		ENST00000478253.6, ENST00000463756.5, ENST00000295962.8, ENST00000475982.5, ENST00000485900.1	5UTR, exon, intron	6.65986e-25	-1.25891	0.051	0.125	9.19014e-20	UP_PT	NO_NP	19	301	0.641699	3.75326e-05	0.000533963	Peak_Pos	UP_PT	-0.986429846587827	6.69965771062378e-151	UP_PT	-0.987309128108451	4.17801251956901e-175	UP_PT	-0.986429846587827	6.69965771062378e-151	UP_PT	-0.986429846587827	6.69965771062378e-151	TRUE	TRUE	TRUE	TRUE	FALSE	ENH	0.388387	11.6301	9.87312	14.0878	0.367151
	ABHD6	MEIS1	chr3-58249353-58249878	PT.ATACpeak.26990	chr3	58249352	58249878	ABHD6	ABHD6	exon/intron		ENST00000478253.6, ENST00000463756.5, ENST00000295962.8, ENST00000475982.5, ENST00000485900.1	5UTR, exon, intron	6.65986e-25	-1.25891	0.051	0.125	9.19014e-20	UP_PT	NO_NP	19	98	0.564011	0.000350441	0.00417609	TF_Pos	UP_PT	-0.986429846587827	6.69965771062378e-151	UP_PT	-0.279652196613079	9.78083584194843e-25	UP_PT	-0.986429846587827	6.69965771062378e-151	UP_PT	-0.986429846587827	6.69965771062378e-151	TRUE	TRUE	TRUE	TRUE	FALSE	ENH	0.388387	11.6301	9.87312	14.0878	0.367151
	ABHD6	NR2F1	chr3-58249353-58249878	PT.ATACpeak.26990	chr3	58249352	58249878	ABHD6	ABHD6	exon/intron		ENST00000478253.6, ENST00000463756.5, ENST00000295962.8, ENST00000475982.5, ENST00000485900.1	5UTR, exon, intron	6.65986e-25	-1.25891	0.051	0.125	9.19014e-20	UP_PT	NO_NP	19	79	0.542911	0.000627952	0.00592069	TF_Pos	UP_PT	-0.986429846587827	6.69965771062378e-151	UP_PT	-0.236056677690842	2.96909855672111e-18	UP_PT	-0.986429846587827	6.69965771062378e-151	UP_PT	-0.986429846587827	6.69965771062378e-151	TRUE	TRUE	TRUE	TRUE	FALSE	ENH	0.388387	11.6301	9.87312	14.0878	0.367151
	ABHD6	POU6F2	chr3-58249353-58249878	PT.ATACpeak.26990	chr3	58249352	58249878	ABHD6	ABHD6	exon/intron		ENST00000478253.6, ENST00000463756.5, ENST00000295962.8, ENST00000475982.5, ENST00000485900.1	5UTR, exon, intron	6.65986e-25	-1.25891	0.051	0.125	9.19014e-20	UP_PT	NO_NP	19	110	0.6625	7.35611e-05	0.00143444	TF_Pos	UP_PT	-0.986429846587827	6.69965771062378e-151	NO_DE	NO_DE	NO_DE	UP_PT	-0.986429846587827	6.69965771062378e-151	UP_PT	-0.986429846587827	6.69965771062378e-151	TRUE	TRUE	TRUE	TRUE	FALSE	ENH	0.388387	11.6301	9.87312	14.0878	0.367151
	ABHD6	REST	chr3-58249353-58249878	PT.ATACpeak.26990	chr3	58249352	58249878	ABHD6	ABHD6	exon/intron		ENST00000478253.6, ENST00000463756.5, ENST00000295962.8, ENST00000475982.5, ENST00000485900.1	5UTR, exon, intron	6.65986e-25	-1.25891	0.051	0.125	9.19014e-20	UP_PT	NO_NP	19	13	0.625652	5.0761e-05	0.00114613	TF_Pos	UP_PT	-0.986429846587827	6.69965771062378e-151	NO_DE	none	none	UP_PT	-0.986429846587827	6.69965771062378e-151	UP_PT	-0.986429846587827	6.69965771062378e-151	TRUE	TRUE	TRUE	TRUE	FALSE	ENH	0.388387	11.6301	9.87312	14.0878	0.367151
	ABHD6	TGIF1	chr3-58249353-58249878	PT.ATACpeak.26990	chr3	58249352	58249878	ABHD6	ABHD6	exon/intron		ENST00000478253.6, ENST00000463756.5, ENST00000295962.8, ENST00000475982.5, ENST00000485900.1	5UTR, exon, intron	6.65986e-25	-1.25891	0.051	0.125	9.19014e-20	UP_PT	NO_NP	19	113	0.535179	0.000646668	0.00603088	TF_Pos	UP_PT	-0.986429846587827	6.69965771062378e-151	UP_aPT	0.152529690508495	1.09302613172555e-07	UP_PT	-0.986429846587827	6.69965771062378e-151	UP_PT	-0.986429846587827	6.69965771062378e-151	TRUE	TRUE	TRUE	TRUE	FALSE	ENH	0.388387	11.6301	9.87312	14.0878	0.367151
	ABHD6	TGIF2	chr3-58249353-58249878	PT.ATACpeak.26990	chr3	58249352	58249878	ABHD6	ABHD6	exon/intron		ENST00000478253.6, ENST00000463756.5, ENST00000295962.8, ENST00000475982.5, ENST00000485900.1	5UTR, exon, intron	6.65986e-25	-1.25891	0.051	0.125	9.19014e-20	UP_PT	NO_NP	19	114	0.555094	0.000372415	0.00420437	TF_Pos	UP_PT	-0.986429846587827	6.69965771062378e-151	NO_DE	none	none	UP_PT	-0.986429846587827	6.69965771062378e-151	UP_PT	-0.986429846587827	6.69965771062378e-151	TRUE	TRUE	TRUE	TRUE	FALSE	ENH	0.388387	11.6301	9.87312	14.0878	0.367151
	ABHD6	ZKSCAN5	chr3-58249353-58249878	PT.ATACpeak.26990	chr3	58249352	58249878	ABHD6	ABHD6	exon/intron		ENST00000478253.6, ENST00000463756.5, ENST00000295962.8, ENST00000475982.5, ENST00000485900.1	5UTR, exon, intron	6.65986e-25	-1.25891	0.051	0.125	9.19014e-20	UP_PT	NO_NP	19	272	0.526425	0.000816077	0.00729369	TF_Pos	UP_PT	-0.986429846587827	6.69965771062378e-151	NO_DE	NO_DE	NO_DE	UP_PT	-0.986429846587827	6.69965771062378e-151	UP_PT	-0.986429846587827	6.69965771062378e-151	TRUE	TRUE	TRUE	TRUE	FALSE	ENH	0.388387	11.6301	9.87312	14.0878	0.367151
	ABHD6	ZNF24	chr3-58249353-58249878	PT.ATACpeak.26990	chr3	58249352	58249878	ABHD6	ABHD6	exon/intron		ENST00000478253.6, ENST00000463756.5, ENST00000295962.8, ENST00000475982.5, ENST00000485900.1	5UTR, exon, intron	6.65986e-25	-1.25891	0.051	0.125	9.19014e-20	UP_PT	NO_NP	19	174	0.651019	2.05339e-05	0.00058727	TF_Pos	UP_PT	-0.986429846587827	6.69965771062378e-151	NO_DE	none	none	UP_PT	-0.986429846587827	6.69965771062378e-151	UP_PT	-0.986429846587827	6.69965771062378e-151	TRUE	TRUE	TRUE	TRUE	FALSE	ENH	0.388387	11.6301	9.87312	14.0878	0.367151
	ABHD6	NR2C2	chr3-58250106-58250548	PT.ATACpeak.26991	chr3	58250105	58250548	ABHD6	ABHD6	intron		ENST00000295962.8, ENST00000478253.6, ENST00000475982.5, ENST00000463756.5, ENST00000485900.1	intron	8.0955e-11	-1.22017	0.023	0.054	1.11712e-05	UP_PT	NO_NP	20	22	0.532389	0.000586042	0.00558694	TF_Pos	UP_PT	-0.986429846587827	6.69965771062378e-151	NO_DE	none	none	UP_PT	-0.986429846587827	6.69965771062378e-151	UP_PT	-0.986429846587827	6.69965771062378e-151	TRUE	TRUE	TRUE	TRUE	FALSE	ENH	0.452471	46.7792	5.33009	17.0569	0.265161
	ABHD6	VDR	chr3-58250106-58250548	PT.ATACpeak.26991	chr3	58250105	58250548	ABHD6	ABHD6	intron		ENST00000295962.8, ENST00000478253.6, ENST00000475982.5, ENST00000463756.5, ENST00000485900.1	intron	8.0955e-11	-1.22017	0.023	0.054	1.11712e-05	UP_PT	NO_NP	20	179	0.565197	0.000338774	0.00301227	Peak_Pos	UP_PT	-0.986429846587827	6.69965771062378e-151	UP_PT	-0.734201257488775	1.99207194372959e-75	UP_PT	-0.986429846587827	6.69965771062378e-151	UP_PT	-0.986429846587827	6.69965771062378e-151	TRUE	TRUE	TRUE	TRUE	FALSE	ENH	0.452471	46.7792	5.33009	17.0569	0.265161
	ABHD6	HNF4A	chr3-58260720-58261047	PT.ATACpeak.26992	chr3	58260719	58261047	none	ABHD6	intron		ENST00000295962.8, ENST00000478253.6, ENST00000475982.5, ENST00000463756.5, ENST00000485900.1	intron	0.0335817	-0.794729	0.006	0.012	1	NO_DA	NO_NP	21	301	0.806007	1.1546e-06	6.15978e-05	Peak_Pos	UP_PT	-0.986429846587827	6.69965771062378e-151	UP_PT	-0.987309128108451	4.17801251956901e-175	none	none	none	UP_PT	-0.986429846587827	6.69965771062378e-151	FALSE	FALSE	TRUE	TRUE	FALSE		0.571096	0.321781	3.34706	8.13074	0.738447
	ABHD6	HSF1	chr3-58280108-58280718	PT.ATACpeak.26994	chr3	58280107	58280718	none	ABHD6	intron		ENST00000470440.1, ENST00000295962.8, ENST00000478253.6	1to5kb, intron	3.3794e-15	-2.57078	0.005	0.03	4.66334e-10	UP_PT	NP	23	53	0.518729	0.00117434	0.00978238	TF_Pos	UP_PT	-0.986429846587827	6.69965771062378e-151	NO_DE	none	none	none	none	none	UP_PT	-0.986429846587827	6.69965771062378e-151	FALSE	FALSE	TRUE	TRUE	FALSE		0.589757	2.09478	5.62943	4.89686	0.149699
	ABHD6	NFATC3	chr3-58280108-58280718	PT.ATACpeak.26994	chr3	58280107	58280718	none	ABHD6	intron		ENST00000470440.1, ENST00000295962.8, ENST00000478253.6	1to5kb, intron	3.3794e-15	-2.57078	0.005	0.03	4.66334e-10	UP_PT	NP	23	37	0.518919	0.00137793	0.00901992	Peak_Pos	UP_PT	-0.986429846587827	6.69965771062378e-151	UP_PT	-0.531655832084315	1.63789985093772e-60	none	none	none	UP_PT	-0.986429846587827	6.69965771062378e-151	FALSE	FALSE	TRUE	TRUE	FALSE		0.589757	2.09478	5.62943	4.89686	0.149699
	ABHD6	NFATC3	chr3-58280108-58280718	PT.ATACpeak.26994	chr3	58280107	58280718	none	ABHD6	intron		ENST00000470440.1, ENST00000295962.8, ENST00000478253.6	1to5kb, intron	3.3794e-15	-2.57078	0.005	0.03	4.66334e-10	UP_PT	NP	23	37	0.598625	0.000123851	0.00204354	TF_Pos	UP_PT	-0.986429846587827	6.69965771062378e-151	UP_PT	-0.531655832084315	1.63789985093772e-60	none	none	none	UP_PT	-0.986429846587827	6.69965771062378e-151	FALSE	FALSE	TRUE	TRUE	FALSE		0.589757	2.09478	5.62943	4.89686	0.149699
	ABHD6	PBX1	chr3-58280108-58280718	PT.ATACpeak.26994	chr3	58280107	58280718	none	ABHD6	intron		ENST00000470440.1, ENST00000295962.8, ENST00000478253.6	1to5kb, intron	3.3794e-15	-2.57078	0.005	0.03	4.66334e-10	UP_PT	NP	23	5	0.619305	8.03662e-05	0.000963492	Peak_Pos	UP_PT	-0.986429846587827	6.69965771062378e-151	UP_PT	-0.578904008306486	2.19946516474241e-75	none	none	none	UP_PT	-0.986429846587827	6.69965771062378e-151	FALSE	FALSE	TRUE	TRUE	FALSE		0.589757	2.09478	5.62943	4.89686	0.149699
	ABHD6	POU2F1	chr3-58280108-58280718	PT.ATACpeak.26994	chr3	58280107	58280718	none	ABHD6	intron		ENST00000470440.1, ENST00000295962.8, ENST00000478253.6	1to5kb, intron	3.3794e-15	-2.57078	0.005	0.03	4.66334e-10	UP_PT	NP	23	107	0.527651	0.000790604	0.00721636	TF_Pos	UP_PT	-0.986429846587827	6.69965771062378e-151	UP_aPT	0.219110832294126	0.00201882384684148	none	none	none	UP_PT	-0.986429846587827	6.69965771062378e-151	FALSE	FALSE	TRUE	TRUE	FALSE		0.589757	2.09478	5.62943	4.89686	0.149699
	ABHD6	VDR	chr3-58280108-58280718	PT.ATACpeak.26994	chr3	58280107	58280718	none	ABHD6	intron		ENST00000470440.1, ENST00000295962.8, ENST00000478253.6	1to5kb, intron	3.3794e-15	-2.57078	0.005	0.03	4.66334e-10	UP_PT	NP	23	179	0.589961	0.000201931	0.00192375	Peak_Pos	UP_PT	-0.986429846587827	6.69965771062378e-151	UP_PT	-0.734201257488775	1.99207194372959e-75	none	none	none	UP_PT	-0.986429846587827	6.69965771062378e-151	FALSE	FALSE	TRUE	TRUE	FALSE		0.589757	2.09478	5.62943	4.89686	0.149699
	ABHD6	VDR	chr3-58280108-58280718	PT.ATACpeak.26994	chr3	58280107	58280718	none	ABHD6	intron		ENST00000470440.1, ENST00000295962.8, ENST00000478253.6	1to5kb, intron	3.3794e-15	-2.57078	0.005	0.03	4.66334e-10	UP_PT	NP	23	179	0.538899	0.000584734	0.00563709	TF_Pos	UP_PT	-0.986429846587827	6.69965771062378e-151	UP_PT	-0.734201257488775	1.99207194372959e-75	none	none	none	UP_PT	-0.986429846587827	6.69965771062378e-151	FALSE	FALSE	TRUE	TRUE	FALSE		0.589757	2.09478	5.62943	4.89686	0.149699
	ABHD6	ZNF528	chr3-58280108-58280718	PT.ATACpeak.26994	chr3	58280107	58280718	none	ABHD6	intron		ENST00000470440.1, ENST00000295962.8, ENST00000478253.6	1to5kb, intron	3.3794e-15	-2.57078	0.005	0.03	4.66334e-10	UP_PT	NP	23	241	0.558084	0.000414348	0.00455783	TF_Pos	UP_PT	-0.986429846587827	6.69965771062378e-151	NO_DE	NO_DE	NO_DE	none	none	none	UP_PT	-0.986429846587827	6.69965771062378e-151	FALSE	FALSE	TRUE	TRUE	FALSE		0.589757	2.09478	5.62943	4.89686	0.149699
	ABHD6	EBF1	chr3-58298203-58298682	PT.ATACpeak.26996	chr3	58298202	58298682	none	none	intergenic		none	intergenic	1.44168e-07	-1.65675	0.007	0.023	0.0198941	UP_PT	NP	25	285	0.57427	0.000309281	0.00384584	TF_Pos	UP_PT	-0.986429846587827	6.69965771062378e-151	NO_DE	NO_DE	NO_DE	none	none	none	none	none	none	FALSE	FALSE	FALSE	TRUE	FALSE		0.346695	1.42621	7.03286	5.53701	0.520822
	ABHD6	HNF4A	chr3-58298203-58298682	PT.ATACpeak.26996	chr3	58298202	58298682	none	none	intergenic		none	intergenic	1.44168e-07	-1.65675	0.007	0.023	0.0198941	UP_PT	NP	25	301	0.736415	1.49213e-06	5.30699e-05	Peak_Pos	UP_PT	-0.986429846587827	6.69965771062378e-151	UP_PT	-0.987309128108451	4.17801251956901e-175	none	none	none	none	none	none	FALSE	FALSE	FALSE	TRUE	FALSE		0.346695	1.42621	7.03286	5.53701	0.520822
	ABHD6	NR1H4	chr3-58298203-58298682	PT.ATACpeak.26996	chr3	58298202	58298682	none	none	intergenic		none	intergenic	1.44168e-07	-1.65675	0.007	0.023	0.0198941	UP_PT	NP	25	161	0.65908	6.81339e-06	0.000343876	TF_Pos	UP_PT	-0.986429846587827	6.69965771062378e-151	UP_PT	-0.191280132484032	2.35055438111912e-08	none	none	none	none	none	none	FALSE	FALSE	FALSE	TRUE	FALSE		0.346695	1.42621	7.03286	5.53701	0.520822
	ABHD6	USF1	chr3-58298203-58298682	PT.ATACpeak.26996	chr3	58298202	58298682	none	none	intergenic		none	intergenic	1.44168e-07	-1.65675	0.007	0.023	0.0198941	UP_PT	NP	25	338	0.6085	6.45012e-05	0.00138355	TF_Pos	UP_PT	-0.986429846587827	6.69965771062378e-151	NO_DE	NO_DE	NO_DE	none	none	none	none	none	none	FALSE	FALSE	FALSE	TRUE	FALSE		0.346695	1.42621	7.03286	5.53701	0.520822
	ABHD6	ZNF263	chr3-58298203-58298682	PT.ATACpeak.26996	chr3	58298202	58298682	none	none	intergenic		none	intergenic	1.44168e-07	-1.65675	0.007	0.023	0.0198941	UP_PT	NP	25	340	0.601707	0.000112286	0.00192683	TF_Pos	UP_PT	-0.986429846587827	6.69965771062378e-151	NO_DE	NO_DE	NO_DE	none	none	none	none	none	none	FALSE	FALSE	FALSE	TRUE	FALSE		0.346695	1.42621	7.03286	5.53701	0.520822
	ABHD6	ZNF382	chr3-58298203-58298682	PT.ATACpeak.26996	chr3	58298202	58298682	none	none	intergenic		none	intergenic	1.44168e-07	-1.65675	0.007	0.023	0.0198941	UP_PT	NP	25	239	0.558592	0.000326788	0.00394907	TF_Pos	UP_PT	-0.986429846587827	6.69965771062378e-151	NO_DE	NO_DE	NO_DE	none	none	none	none	none	none	FALSE	FALSE	FALSE	TRUE	FALSE		0.346695	1.42621	7.03286	5.53701	0.520822
	ABHD6	HNF1A	chr3-58299857-58300490	PT.ATACpeak.26997	chr3	58299856	58300490	none	none	intergenic		none	intergenic	7.76605e-08	-1.32053	0.012	0.033	0.0107166	UP_PT	NP	26	50	0.695809	2.72454e-06	8.07523e-05	Peak_Pos	UP_PT	-0.986429846587827	6.69965771062378e-151	UP_PT	-0.42307758559238	3.39672522794794e-45	none	none	none	none	none	none	FALSE	TRUE	FALSE	TRUE	FALSE		0.12963	5.11351	3.61635	4.35513	0.496583
	ABHD6	MGA	chr3-58299857-58300490	PT.ATACpeak.26997	chr3	58299856	58300490	none	none	intergenic		none	intergenic	7.76605e-08	-1.32053	0.012	0.033	0.0107166	UP_PT	NP	26	119	0.669548	7.68209e-06	0.00036618	TF_Pos	UP_PT	-0.986429846587827	6.69965771062378e-151	NO_DE	none	none	none	none	none	none	none	none	FALSE	TRUE	FALSE	TRUE	FALSE		0.12963	5.11351	3.61635	4.35513	0.496583
	ABHD6	SOX13	chr3-58299857-58300490	PT.ATACpeak.26997	chr3	58299856	58300490	none	none	intergenic		none	intergenic	7.76605e-08	-1.32053	0.012	0.033	0.0107166	UP_PT	NP	26	169	0.620746	4.70224e-05	0.000611865	Peak_Pos	UP_PT	-0.986429846587827	6.69965771062378e-151	UP_PT	-0.324001186156399	1.0017939547391e-18	none	none	none	none	none	none	FALSE	TRUE	FALSE	TRUE	FALSE		0.12963	5.11351	3.61635	4.35513	0.496583
	ABHD6	ZNF135	chr3-58299857-58300490	PT.ATACpeak.26997	chr3	58299856	58300490	none	none	intergenic		none	intergenic	7.76605e-08	-1.32053	0.012	0.033	0.0107166	UP_PT	NP	26	234	0.585071	0.000233584	0.0032325	TF_Pos	UP_PT	-0.986429846587827	6.69965771062378e-151	NO_DE	NO_DE	NO_DE	none	none	none	none	none	none	FALSE	TRUE	FALSE	TRUE	FALSE		0.12963	5.11351	3.61635	4.35513	0.496583
	ABHD6	HNF4A	chr3-58305821-58307410	PT.ATACpeak.26998	chr3	58305820	58307410	none	HTD2	promoter	cpg_island	ENST00000461797.5, ENST00000475412.5, ENST00000474660.5, ENST00000477305.5, ENST00000481972.5, ENST00000498618.5, ENST00000461393.7, ENST00000476007.2	promoter, 1to5kb, 5UTR, exon, intron	0.00142784	-0.19501	0.229	0.286	1	NO_DA	NO_NP	27	301	0.768374	3.45961e-07	3.35582e-05	Peak_Pos	UP_PT	-0.986429846587827	6.69965771062378e-151	UP_PT	-0.987309128108451	4.17801251956901e-175	none	none	none	NO_DE	NO_DE	NO_DE	TRUE	TRUE	TRUE	TRUE	FALSE	ACT	0.0174279	71.0206	1.19763	11.234	0.287807
	ABHD6	HNF4A	chr3-58305821-58307410	PT.ATACpeak.26998	chr3	58305820	58307410	none	RPP14	promoter	cpg_island	ENST00000295959.10, ENST00000445193.7, ENST00000466547.1, ENST00000463550.2	promoter, 1to5kb, 5UTR, exon, intron	0.00142784	-0.19501	0.229	0.286	1	NO_DA	NO_NP	27	301	0.768374	3.45961e-07	3.35582e-05	Peak_Pos	UP_PT	-0.986429846587827	6.69965771062378e-151	UP_PT	-0.987309128108451	4.17801251956901e-175	none	none	none	NO_DE	NO_DE	NO_DE	TRUE	TRUE	TRUE	TRUE	FALSE	ACT	0.0174279	71.0206	1.19763	11.234	0.287807
	ABHD6	KLF15	chr3-58305821-58307410	PT.ATACpeak.26998	chr3	58305820	58307410	none	HTD2	promoter	cpg_island	ENST00000461797.5, ENST00000475412.5, ENST00000474660.5, ENST00000477305.5, ENST00000481972.5, ENST00000498618.5, ENST00000461393.7, ENST00000476007.2	promoter, 1to5kb, 5UTR, exon, intron	0.00142784	-0.19501	0.229	0.286	1	NO_DA	NO_NP	27	202	0.630868	4.23692e-05	0.0005651	Peak_Pos	UP_PT	-0.986429846587827	6.69965771062378e-151	UP_PT	-0.379094554914079	3.71364780987406e-48	none	none	none	NO_DE	NO_DE	NO_DE	TRUE	TRUE	TRUE	TRUE	FALSE	ACT	0.0174279	71.0206	1.19763	11.234	0.287807
	ABHD6	KLF15	chr3-58305821-58307410	PT.ATACpeak.26998	chr3	58305820	58307410	none	RPP14	promoter	cpg_island	ENST00000295959.10, ENST00000445193.7, ENST00000466547.1, ENST00000463550.2	promoter, 1to5kb, 5UTR, exon, intron	0.00142784	-0.19501	0.229	0.286	1	NO_DA	NO_NP	27	202	0.630868	4.23692e-05	0.0005651	Peak_Pos	UP_PT	-0.986429846587827	6.69965771062378e-151	UP_PT	-0.379094554914079	3.71364780987406e-48	none	none	none	NO_DE	NO_DE	NO_DE	TRUE	TRUE	TRUE	TRUE	FALSE	ACT	0.0174279	71.0206	1.19763	11.234	0.287807
	HES4	ZEB1	chr1-924396-924690	PT.ATACpeak.27	chr1	924395	924690	none	SAMD11	promoter	cpg_island	ENST00000437963.5, ENST00000342066.8, ENST00000616125.5, ENST00000617307.5, ENST00000618181.5, ENST00000618779.5, ENST00000622503.5, ENST00000616016.5, ENST00000618323.5	promoter, 1to5kb, 5UTR, exon	0.623984	-0.157054	0.01	0.012	1	NO_DA	NO_NP	6	148	0.611231	0.00020222	0.0090325	Peak_Pos	NO_DE	NO_DE	NO_DE	UP_aPT	0.665633048783764	5.52348428033138e-39	none	none	none	NO_DE	NO_DE	NO_DE	TRUE	TRUE	FALSE	FALSE	TRUE	REP	0.155338	4.06251	0.707935	0.824322	2.14214
	HES4	ZEB1	chr1-924396-924690	PT.ATACpeak.27	chr1	924395	924690	none	LINC02593	1to5kb	cpg_island	ENST00000417705.1	1to5kb	0.623984	-0.157054	0.01	0.012	1	NO_DA	NO_NP	6	148	0.611231	0.00020222	0.0090325	Peak_Pos	NO_DE	NO_DE	NO_DE	UP_aPT	0.665633048783764	5.52348428033138e-39	none	none	none	NO_DE	NO_DE	NO_DE	TRUE	TRUE	FALSE	FALSE	TRUE		0.155338	4.06251	0.707935	0.824322	2.14214
	ABHD6	HOXC9	chr3-58325079-58325319	PT.ATACpeak.27002	chr3	58325078	58325319	none	none	1to5kb		ENST00000609225.1	1to5kb	0.0360194	0.872695	0.008	0.005	1	NO_DA	NO_NP	31	252	0.758824	0.000996088	0.00708551	Peak_Pos	UP_PT	-0.986429846587827	6.69965771062378e-151	NO_DE	NO_DE	NO_DE	none	none	none	none	none	none	TRUE	FALSE	TRUE	TRUE	FALSE	ENH	0.352542	0.670034	6.56324	13.2045	0.279863
	ABHD6	KLF15	chr3-58332524-58333782	PT.ATACpeak.27005	chr3	58332523	58333782	none	PXK	promoter	cpg_island	ENST00000302779.9, ENST00000468776.5, ENST00000383716.7, ENST00000356151.7, ENST00000463280.5, ENST00000383715.8, ENST00000484288.5, ENST00000479241.5, ENST00000477308.5, ENST00000491164.1	promoter, 5UTR, exon, intron	0.374703	0.0827334	0.123	0.124	1	NO_DA	NO_NP	34	202	0.687001	6.943e-06	0.000151187	Peak_Pos	UP_PT	-0.986429846587827	6.69965771062378e-151	UP_PT	-0.379094554914079	3.71364780987406e-48	none	none	none	NO_DE	none	none	TRUE	TRUE	TRUE	TRUE	FALSE	ACT	0.0360287	45.3324	1.45058	9.40061	0.311314
	C3orf67	STAT1	chr3-58994800-58995022	PT.ATACpeak.27064	chr3	58994799	58995022	none	CFAP20DC	intron		ENST00000295966.11, ENST00000482387.6, ENST00000468415.6, ENST00000472469.5, ENST00000479931.5, ENST00000491845.5, ENST00000478363.1	intron	0.00969008	0.854149	0.013	0.007	1	NO_DA	NO_NP	1	8	0.708565	2.01668e-05	0.00135117	Peak_Pos	UP_aPT	0.335303959506005	1.25572396845485e-106	UP_aPT	0.363550540147471	3.21803760380539e-18	none	none	none	NO_DE	NO_DE	NO_DE	FALSE	FALSE	FALSE	FALSE	FALSE		0.166667	1.1069	1.97277	1.19254	0.636819
	C3orf67	STAT1	chr3-58994800-58995022	PT.ATACpeak.27064	chr3	58994799	58995022	none	CFAP20DC-AS1	intron		ENST00000493123.1, ENST00000662588.1, ENST00000482372.1	intron	0.00969008	0.854149	0.013	0.007	1	NO_DA	NO_NP	1	8	0.708565	2.01668e-05	0.00135117	Peak_Pos	UP_aPT	0.335303959506005	1.25572396845485e-106	UP_aPT	0.363550540147471	3.21803760380539e-18	none	none	none	NO_DE	NO_DE	NO_DE	FALSE	FALSE	FALSE	FALSE	FALSE		0.166667	1.1069	1.97277	1.19254	0.636819
	C3orf67	TCF3	chr3-58994800-58995022	PT.ATACpeak.27064	chr3	58994799	58995022	none	CFAP20DC-AS1	intron		ENST00000493123.1, ENST00000662588.1, ENST00000482372.1	intron	0.00969008	0.854149	0.013	0.007	1	NO_DA	NO_NP	1	111	0.663181	9.61871e-05	0.00322227	Peak_Pos	UP_aPT	0.335303959506005	1.25572396845485e-106	UP_aPT	0.134425565158533	6.27045252935626e-08	none	none	none	NO_DE	NO_DE	NO_DE	FALSE	FALSE	FALSE	FALSE	FALSE		0.166667	1.1069	1.97277	1.19254	0.636819
	C3orf67	TCF3	chr3-58994800-58995022	PT.ATACpeak.27064	chr3	58994799	58995022	none	CFAP20DC	intron		ENST00000295966.11, ENST00000482387.6, ENST00000468415.6, ENST00000472469.5, ENST00000479931.5, ENST00000491845.5, ENST00000478363.1	intron	0.00969008	0.854149	0.013	0.007	1	NO_DA	NO_NP	1	111	0.663181	9.61871e-05	0.00322227	Peak_Pos	UP_aPT	0.335303959506005	1.25572396845485e-106	UP_aPT	0.134425565158533	6.27045252935626e-08	none	none	none	NO_DE	NO_DE	NO_DE	FALSE	FALSE	FALSE	FALSE	FALSE		0.166667	1.1069	1.97277	1.19254	0.636819
	C3orf67	CTCF	chr3-59007262-59007474	PT.ATACpeak.27065	chr3	59007261	59007474	none	CFAP20DC-AS1	intron		ENST00000493123.1, ENST00000662588.1, ENST00000482372.1	intron	3.49903e-16	2.4713	0.024	0.004	4.82841e-11	UP_aPT	NP	2	4	0.451863	0.0049924	0.00879613	TF_Pos	UP_aPT	0.335303959506005	1.25572396845485e-106	NO_DE	none	none	none	none	none	NO_DE	NO_DE	NO_DE	FALSE	FALSE	FALSE	FALSE	FALSE		0.327957	0.38819	0.685765	3.40537	0.869656
	C3orf67	CTCF	chr3-59007262-59007474	PT.ATACpeak.27065	chr3	59007261	59007474	none	CFAP20DC	intron		ENST00000295966.11, ENST00000482387.6, ENST00000468415.6, ENST00000472469.5, ENST00000479931.5, ENST00000491845.5, ENST00000478363.1	intron	3.49903e-16	2.4713	0.024	0.004	4.82841e-11	UP_aPT	NP	2	4	0.451863	0.0049924	0.00879613	TF_Pos	UP_aPT	0.335303959506005	1.25572396845485e-106	NO_DE	none	none	none	none	none	NO_DE	NO_DE	NO_DE	FALSE	FALSE	FALSE	FALSE	FALSE		0.327957	0.38819	0.685765	3.40537	0.869656
	C3orf67	ELF1	chr3-59007262-59007474	PT.ATACpeak.27065	chr3	59007261	59007474	none	CFAP20DC-AS1	intron		ENST00000493123.1, ENST00000662588.1, ENST00000482372.1	intron	3.49903e-16	2.4713	0.024	0.004	4.82841e-11	UP_aPT	NP	2	103	0.4647	0.00375958	0.00732128	TF_Pos	UP_aPT	0.335303959506005	1.25572396845485e-106	NO_DE	none	none	none	none	none	NO_DE	NO_DE	NO_DE	FALSE	FALSE	FALSE	FALSE	FALSE		0.327957	0.38819	0.685765	3.40537	0.869656
	C3orf67	ELF1	chr3-59007262-59007474	PT.ATACpeak.27065	chr3	59007261	59007474	none	CFAP20DC	intron		ENST00000295966.11, ENST00000482387.6, ENST00000468415.6, ENST00000472469.5, ENST00000479931.5, ENST00000491845.5, ENST00000478363.1	intron	3.49903e-16	2.4713	0.024	0.004	4.82841e-11	UP_aPT	NP	2	103	0.4647	0.00375958	0.00732128	TF_Pos	UP_aPT	0.335303959506005	1.25572396845485e-106	NO_DE	none	none	none	none	none	NO_DE	NO_DE	NO_DE	FALSE	FALSE	FALSE	FALSE	FALSE		0.327957	0.38819	0.685765	3.40537	0.869656
	C3orf67	HOXA7	chr3-59007262-59007474	PT.ATACpeak.27065	chr3	59007261	59007474	none	CFAP20DC-AS1	intron		ENST00000493123.1, ENST00000662588.1, ENST00000482372.1	intron	3.49903e-16	2.4713	0.024	0.004	4.82841e-11	UP_aPT	NP	2	68	0.675789	4.43902e-06	4.47937e-05	TF_Pos	UP_aPT	0.335303959506005	1.25572396845485e-106	NO_DE	NO_DE	NO_DE	none	none	none	NO_DE	NO_DE	NO_DE	FALSE	FALSE	FALSE	FALSE	FALSE		0.327957	0.38819	0.685765	3.40537	0.869656
	C3orf67	HOXA7	chr3-59007262-59007474	PT.ATACpeak.27065	chr3	59007261	59007474	none	CFAP20DC	intron		ENST00000295966.11, ENST00000482387.6, ENST00000468415.6, ENST00000472469.5, ENST00000479931.5, ENST00000491845.5, ENST00000478363.1	intron	3.49903e-16	2.4713	0.024	0.004	4.82841e-11	UP_aPT	NP	2	68	0.675789	4.43902e-06	4.47937e-05	TF_Pos	UP_aPT	0.335303959506005	1.25572396845485e-106	NO_DE	NO_DE	NO_DE	none	none	none	NO_DE	NO_DE	NO_DE	FALSE	FALSE	FALSE	FALSE	FALSE		0.327957	0.38819	0.685765	3.40537	0.869656
	C3orf67	HOXB8	chr3-59007262-59007474	PT.ATACpeak.27065	chr3	59007261	59007474	none	CFAP20DC-AS1	intron		ENST00000493123.1, ENST00000662588.1, ENST00000482372.1	intron	3.49903e-16	2.4713	0.024	0.004	4.82841e-11	UP_aPT	NP	2	69	0.656071	0.000150246	0.000450738	TF_Pos	UP_aPT	0.335303959506005	1.25572396845485e-106	NO_DE	NO_DE	NO_DE	none	none	none	NO_DE	NO_DE	NO_DE	FALSE	FALSE	FALSE	FALSE	FALSE		0.327957	0.38819	0.685765	3.40537	0.869656
	C3orf67	HOXB8	chr3-59007262-59007474	PT.ATACpeak.27065	chr3	59007261	59007474	none	CFAP20DC	intron		ENST00000295966.11, ENST00000482387.6, ENST00000468415.6, ENST00000472469.5, ENST00000479931.5, ENST00000491845.5, ENST00000478363.1	intron	3.49903e-16	2.4713	0.024	0.004	4.82841e-11	UP_aPT	NP	2	69	0.656071	0.000150246	0.000450738	TF_Pos	UP_aPT	0.335303959506005	1.25572396845485e-106	NO_DE	NO_DE	NO_DE	none	none	none	NO_DE	NO_DE	NO_DE	FALSE	FALSE	FALSE	FALSE	FALSE		0.327957	0.38819	0.685765	3.40537	0.869656
	C3orf67	CEBPB	chr3-59017216-59017986	PT.ATACpeak.27066	chr3	59017215	59017986	C3orf67	CFAP20DC	intron		ENST00000295966.11, ENST00000482387.6, ENST00000468415.6, ENST00000472469.5, ENST00000479931.5, ENST00000491845.5, ENST00000478363.1	intron	2.99859e-21	1.7062	0.055	0.017	4.13785e-16	UP_aPT	NP	3	41	0.652442	1.94807e-05	0.000113808	TF_Pos	UP_aPT	0.335303959506005	1.25572396845485e-106	NO_DE	NO_DE	NO_DE	UP_aPT	0.335303959506005	1.25572396845485e-106	NO_DE	NO_DE	NO_DE	TRUE	TRUE	TRUE	TRUE	FALSE	ENH	0.446188	3.26019	7.89863	5.13452	0.654919
	C3orf67	CEBPB	chr3-59017216-59017986	PT.ATACpeak.27066	chr3	59017215	59017986	C3orf67	CFAP20DC-AS1	exon		ENST00000493123.1, ENST00000662588.1, ENST00000482372.1	exon	2.99859e-21	1.7062	0.055	0.017	4.13785e-16	UP_aPT	NP	3	41	0.652442	1.94807e-05	0.000113808	TF_Pos	UP_aPT	0.335303959506005	1.25572396845485e-106	NO_DE	NO_DE	NO_DE	UP_aPT	0.335303959506005	1.25572396845485e-106	NO_DE	NO_DE	NO_DE	TRUE	TRUE	TRUE	TRUE	FALSE	ENH	0.446188	3.26019	7.89863	5.13452	0.654919
	C3orf67	CTCF	chr3-59017216-59017986	PT.ATACpeak.27066	chr3	59017215	59017986	C3orf67	CFAP20DC	intron		ENST00000295966.11, ENST00000482387.6, ENST00000468415.6, ENST00000472469.5, ENST00000479931.5, ENST00000491845.5, ENST00000478363.1	intron	2.99859e-21	1.7062	0.055	0.017	4.13785e-16	UP_aPT	NP	3	4	0.657578	9.77661e-06	7.75146e-05	TF_Pos	UP_aPT	0.335303959506005	1.25572396845485e-106	NO_DE	none	none	UP_aPT	0.335303959506005	1.25572396845485e-106	NO_DE	NO_DE	NO_DE	TRUE	TRUE	TRUE	TRUE	FALSE	ENH	0.446188	3.26019	7.89863	5.13452	0.654919
	C3orf67	CTCF	chr3-59017216-59017986	PT.ATACpeak.27066	chr3	59017215	59017986	C3orf67	CFAP20DC-AS1	exon		ENST00000493123.1, ENST00000662588.1, ENST00000482372.1	exon	2.99859e-21	1.7062	0.055	0.017	4.13785e-16	UP_aPT	NP	3	4	0.657578	9.77661e-06	7.75146e-05	TF_Pos	UP_aPT	0.335303959506005	1.25572396845485e-106	NO_DE	none	none	UP_aPT	0.335303959506005	1.25572396845485e-106	NO_DE	NO_DE	NO_DE	TRUE	TRUE	TRUE	TRUE	FALSE	ENH	0.446188	3.26019	7.89863	5.13452	0.654919
	C3orf67	FOXK2	chr3-59017216-59017986	PT.ATACpeak.27066	chr3	59017215	59017986	C3orf67	CFAP20DC-AS1	exon		ENST00000493123.1, ENST00000662588.1, ENST00000482372.1	exon	2.99859e-21	1.7062	0.055	0.017	4.13785e-16	UP_aPT	NP	3	104	0.609524	0.000110283	0.000349755	TF_Pos	UP_aPT	0.335303959506005	1.25572396845485e-106	UP_aPT	0.169731160758519	0.000401323587764396	UP_aPT	0.335303959506005	1.25572396845485e-106	NO_DE	NO_DE	NO_DE	TRUE	TRUE	TRUE	TRUE	FALSE	ENH	0.446188	3.26019	7.89863	5.13452	0.654919
	C3orf67	FOXK2	chr3-59017216-59017986	PT.ATACpeak.27066	chr3	59017215	59017986	C3orf67	CFAP20DC	intron		ENST00000295966.11, ENST00000482387.6, ENST00000468415.6, ENST00000472469.5, ENST00000479931.5, ENST00000491845.5, ENST00000478363.1	intron	2.99859e-21	1.7062	0.055	0.017	4.13785e-16	UP_aPT	NP	3	104	0.609524	0.000110283	0.000349755	TF_Pos	UP_aPT	0.335303959506005	1.25572396845485e-106	UP_aPT	0.169731160758519	0.000401323587764396	UP_aPT	0.335303959506005	1.25572396845485e-106	NO_DE	NO_DE	NO_DE	TRUE	TRUE	TRUE	TRUE	FALSE	ENH	0.446188	3.26019	7.89863	5.13452	0.654919
	C3orf67	FOXO3	chr3-59017216-59017986	PT.ATACpeak.27066	chr3	59017215	59017986	C3orf67	CFAP20DC-AS1	exon		ENST00000493123.1, ENST00000662588.1, ENST00000482372.1	exon	2.99859e-21	1.7062	0.055	0.017	4.13785e-16	UP_aPT	NP	3	15	0.45377	0.00458146	0.00833676	TF_Pos	UP_aPT	0.335303959506005	1.25572396845485e-106	UP_PT	-0.303953631128161	4.21436473903807e-12	UP_aPT	0.335303959506005	1.25572396845485e-106	NO_DE	NO_DE	NO_DE	TRUE	TRUE	TRUE	TRUE	FALSE	ENH	0.446188	3.26019	7.89863	5.13452	0.654919
	C3orf67	FOXO3	chr3-59017216-59017986	PT.ATACpeak.27066	chr3	59017215	59017986	C3orf67	CFAP20DC	intron		ENST00000295966.11, ENST00000482387.6, ENST00000468415.6, ENST00000472469.5, ENST00000479931.5, ENST00000491845.5, ENST00000478363.1	intron	2.99859e-21	1.7062	0.055	0.017	4.13785e-16	UP_aPT	NP	3	15	0.45377	0.00458146	0.00833676	TF_Pos	UP_aPT	0.335303959506005	1.25572396845485e-106	UP_PT	-0.303953631128161	4.21436473903807e-12	UP_aPT	0.335303959506005	1.25572396845485e-106	NO_DE	NO_DE	NO_DE	TRUE	TRUE	TRUE	TRUE	FALSE	ENH	0.446188	3.26019	7.89863	5.13452	0.654919
	C3orf67	FOXP2	chr3-59017216-59017986	PT.ATACpeak.27066	chr3	59017215	59017986	C3orf67	CFAP20DC-AS1	exon		ENST00000493123.1, ENST00000662588.1, ENST00000482372.1	exon	2.99859e-21	1.7062	0.055	0.017	4.13785e-16	UP_aPT	NP	3	9	0.599478	8.82382e-05	0.00031595	TF_Pos	UP_aPT	0.335303959506005	1.25572396845485e-106	UP_aPT	0.952988141482173	2.20461082538357e-105	UP_aPT	0.335303959506005	1.25572396845485e-106	NO_DE	NO_DE	NO_DE	TRUE	TRUE	TRUE	TRUE	FALSE	ENH	0.446188	3.26019	7.89863	5.13452	0.654919
	C3orf67	FOXP2	chr3-59017216-59017986	PT.ATACpeak.27066	chr3	59017215	59017986	C3orf67	CFAP20DC	intron		ENST00000295966.11, ENST00000482387.6, ENST00000468415.6, ENST00000472469.5, ENST00000479931.5, ENST00000491845.5, ENST00000478363.1	intron	2.99859e-21	1.7062	0.055	0.017	4.13785e-16	UP_aPT	NP	3	9	0.599478	8.82382e-05	0.00031595	TF_Pos	UP_aPT	0.335303959506005	1.25572396845485e-106	UP_aPT	0.952988141482173	2.20461082538357e-105	UP_aPT	0.335303959506005	1.25572396845485e-106	NO_DE	NO_DE	NO_DE	TRUE	TRUE	TRUE	TRUE	FALSE	ENH	0.446188	3.26019	7.89863	5.13452	0.654919
	C3orf67	HIC2	chr3-59017216-59017986	PT.ATACpeak.27066	chr3	59017215	59017986	C3orf67	CFAP20DC-AS1	exon		ENST00000493123.1, ENST00000662588.1, ENST00000482372.1	exon	2.99859e-21	1.7062	0.055	0.017	4.13785e-16	UP_aPT	NP	3	29	0.531769	0.000842448	0.00183356	TF_Pos	UP_aPT	0.335303959506005	1.25572396845485e-106	NO_DE	NO_DE	NO_DE	UP_aPT	0.335303959506005	1.25572396845485e-106	NO_DE	NO_DE	NO_DE	TRUE	TRUE	TRUE	TRUE	FALSE	ENH	0.446188	3.26019	7.89863	5.13452	0.654919
	C3orf67	HIC2	chr3-59017216-59017986	PT.ATACpeak.27066	chr3	59017215	59017986	C3orf67	CFAP20DC	intron		ENST00000295966.11, ENST00000482387.6, ENST00000468415.6, ENST00000472469.5, ENST00000479931.5, ENST00000491845.5, ENST00000478363.1	intron	2.99859e-21	1.7062	0.055	0.017	4.13785e-16	UP_aPT	NP	3	29	0.531769	0.000842448	0.00183356	TF_Pos	UP_aPT	0.335303959506005	1.25572396845485e-106	NO_DE	NO_DE	NO_DE	UP_aPT	0.335303959506005	1.25572396845485e-106	NO_DE	NO_DE	NO_DE	TRUE	TRUE	TRUE	TRUE	FALSE	ENH	0.446188	3.26019	7.89863	5.13452	0.654919
	C3orf67	HNF1B	chr3-59017216-59017986	PT.ATACpeak.27066	chr3	59017215	59017986	C3orf67	CFAP20DC	intron		ENST00000295966.11, ENST00000482387.6, ENST00000468415.6, ENST00000472469.5, ENST00000479931.5, ENST00000491845.5, ENST00000478363.1	intron	2.99859e-21	1.7062	0.055	0.017	4.13785e-16	UP_aPT	NP	3	18	0.730958	2.78644e-07	7.73238e-06	TF_Pos	UP_aPT	0.335303959506005	1.25572396845485e-106	NO_DE	none	none	UP_aPT	0.335303959506005	1.25572396845485e-106	NO_DE	NO_DE	NO_DE	TRUE	TRUE	TRUE	TRUE	FALSE	ENH	0.446188	3.26019	7.89863	5.13452	0.654919
	C3orf67	HNF1B	chr3-59017216-59017986	PT.ATACpeak.27066	chr3	59017215	59017986	C3orf67	CFAP20DC-AS1	exon		ENST00000493123.1, ENST00000662588.1, ENST00000482372.1	exon	2.99859e-21	1.7062	0.055	0.017	4.13785e-16	UP_aPT	NP	3	18	0.730958	2.78644e-07	7.73238e-06	TF_Pos	UP_aPT	0.335303959506005	1.25572396845485e-106	NO_DE	none	none	UP_aPT	0.335303959506005	1.25572396845485e-106	NO_DE	NO_DE	NO_DE	TRUE	TRUE	TRUE	TRUE	FALSE	ENH	0.446188	3.26019	7.89863	5.13452	0.654919
	C3orf67	HOXA10	chr3-59017216-59017986	PT.ATACpeak.27066	chr3	59017215	59017986	C3orf67	CFAP20DC-AS1	exon		ENST00000493123.1, ENST00000662588.1, ENST00000482372.1	exon	2.99859e-21	1.7062	0.055	0.017	4.13785e-16	UP_aPT	NP	3	49	0.642728	3.61961e-05	0.000174686	TF_Pos	UP_aPT	0.335303959506005	1.25572396845485e-106	NO_DE	NO_DE	NO_DE	UP_aPT	0.335303959506005	1.25572396845485e-106	NO_DE	NO_DE	NO_DE	TRUE	TRUE	TRUE	TRUE	FALSE	ENH	0.446188	3.26019	7.89863	5.13452	0.654919
	C3orf67	HOXA10	chr3-59017216-59017986	PT.ATACpeak.27066	chr3	59017215	59017986	C3orf67	CFAP20DC	intron		ENST00000295966.11, ENST00000482387.6, ENST00000468415.6, ENST00000472469.5, ENST00000479931.5, ENST00000491845.5, ENST00000478363.1	intron	2.99859e-21	1.7062	0.055	0.017	4.13785e-16	UP_aPT	NP	3	49	0.642728	3.61961e-05	0.000174686	TF_Pos	UP_aPT	0.335303959506005	1.25572396845485e-106	NO_DE	NO_DE	NO_DE	UP_aPT	0.335303959506005	1.25572396845485e-106	NO_DE	NO_DE	NO_DE	TRUE	TRUE	TRUE	TRUE	FALSE	ENH	0.446188	3.26019	7.89863	5.13452	0.654919
	C3orf67	HOXC10	chr3-59017216-59017986	PT.ATACpeak.27066	chr3	59017215	59017986	C3orf67	CFAP20DC	intron		ENST00000295966.11, ENST00000482387.6, ENST00000468415.6, ENST00000472469.5, ENST00000479931.5, ENST00000491845.5, ENST00000478363.1	intron	2.99859e-21	1.7062	0.055	0.017	4.13785e-16	UP_aPT	NP	3	50	0.680891	6.56437e-06	6.07204e-05	TF_Pos	UP_aPT	0.335303959506005	1.25572396845485e-106	NO_DE	NO_DE	NO_DE	UP_aPT	0.335303959506005	1.25572396845485e-106	NO_DE	NO_DE	NO_DE	TRUE	TRUE	TRUE	TRUE	FALSE	ENH	0.446188	3.26019	7.89863	5.13452	0.654919
	C3orf67	HOXC10	chr3-59017216-59017986	PT.ATACpeak.27066	chr3	59017215	59017986	C3orf67	CFAP20DC-AS1	exon		ENST00000493123.1, ENST00000662588.1, ENST00000482372.1	exon	2.99859e-21	1.7062	0.055	0.017	4.13785e-16	UP_aPT	NP	3	50	0.680891	6.56437e-06	6.07204e-05	TF_Pos	UP_aPT	0.335303959506005	1.25572396845485e-106	NO_DE	NO_DE	NO_DE	UP_aPT	0.335303959506005	1.25572396845485e-106	NO_DE	NO_DE	NO_DE	TRUE	TRUE	TRUE	TRUE	FALSE	ENH	0.446188	3.26019	7.89863	5.13452	0.654919
	C3orf67	HOXC9	chr3-59017216-59017986	PT.ATACpeak.27066	chr3	59017215	59017986	C3orf67	CFAP20DC	intron		ENST00000295966.11, ENST00000482387.6, ENST00000468415.6, ENST00000472469.5, ENST00000479931.5, ENST00000491845.5, ENST00000478363.1	intron	2.99859e-21	1.7062	0.055	0.017	4.13785e-16	UP_aPT	NP	3	89	0.458183	0.00434767	0.00804318	TF_Pos	UP_aPT	0.335303959506005	1.25572396845485e-106	NO_DE	NO_DE	NO_DE	UP_aPT	0.335303959506005	1.25572396845485e-106	NO_DE	NO_DE	NO_DE	TRUE	TRUE	TRUE	TRUE	FALSE	ENH	0.446188	3.26019	7.89863	5.13452	0.654919
	C3orf67	HOXC9	chr3-59017216-59017986	PT.ATACpeak.27066	chr3	59017215	59017986	C3orf67	CFAP20DC-AS1	exon		ENST00000493123.1, ENST00000662588.1, ENST00000482372.1	exon	2.99859e-21	1.7062	0.055	0.017	4.13785e-16	UP_aPT	NP	3	89	0.458183	0.00434767	0.00804318	TF_Pos	UP_aPT	0.335303959506005	1.25572396845485e-106	NO_DE	NO_DE	NO_DE	UP_aPT	0.335303959506005	1.25572396845485e-106	NO_DE	NO_DE	NO_DE	TRUE	TRUE	TRUE	TRUE	FALSE	ENH	0.446188	3.26019	7.89863	5.13452	0.654919
	C3orf67	HOXD10	chr3-59017216-59017986	PT.ATACpeak.27066	chr3	59017215	59017986	C3orf67	CFAP20DC	intron		ENST00000295966.11, ENST00000482387.6, ENST00000468415.6, ENST00000472469.5, ENST00000479931.5, ENST00000491845.5, ENST00000478363.1	intron	2.99859e-21	1.7062	0.055	0.017	4.13785e-16	UP_aPT	NP	3	71	0.562253	0.00598818	0.00992072	TF_Pos	UP_aPT	0.335303959506005	1.25572396845485e-106	NO_DE	NO_DE	NO_DE	UP_aPT	0.335303959506005	1.25572396845485e-106	NO_DE	NO_DE	NO_DE	TRUE	TRUE	TRUE	TRUE	FALSE	ENH	0.446188	3.26019	7.89863	5.13452	0.654919
	C3orf67	HOXD10	chr3-59017216-59017986	PT.ATACpeak.27066	chr3	59017215	59017986	C3orf67	CFAP20DC-AS1	exon		ENST00000493123.1, ENST00000662588.1, ENST00000482372.1	exon	2.99859e-21	1.7062	0.055	0.017	4.13785e-16	UP_aPT	NP	3	71	0.562253	0.00598818	0.00992072	TF_Pos	UP_aPT	0.335303959506005	1.25572396845485e-106	NO_DE	NO_DE	NO_DE	UP_aPT	0.335303959506005	1.25572396845485e-106	NO_DE	NO_DE	NO_DE	TRUE	TRUE	TRUE	TRUE	FALSE	ENH	0.446188	3.26019	7.89863	5.13452	0.654919
	C3orf67	HOXD9	chr3-59017216-59017986	PT.ATACpeak.27066	chr3	59017215	59017986	C3orf67	CFAP20DC	intron		ENST00000295966.11, ENST00000482387.6, ENST00000468415.6, ENST00000472469.5, ENST00000479931.5, ENST00000491845.5, ENST00000478363.1	intron	2.99859e-21	1.7062	0.055	0.017	4.13785e-16	UP_aPT	NP	3	91	0.911765	0	0	TF_Pos	UP_aPT	0.335303959506005	1.25572396845485e-106	NO_DE	NO_DE	NO_DE	UP_aPT	0.335303959506005	1.25572396845485e-106	NO_DE	NO_DE	NO_DE	TRUE	TRUE	TRUE	TRUE	FALSE	ENH	0.446188	3.26019	7.89863	5.13452	0.654919
	C3orf67	HOXD9	chr3-59017216-59017986	PT.ATACpeak.27066	chr3	59017215	59017986	C3orf67	CFAP20DC-AS1	exon		ENST00000493123.1, ENST00000662588.1, ENST00000482372.1	exon	2.99859e-21	1.7062	0.055	0.017	4.13785e-16	UP_aPT	NP	3	91	0.911765	0	0	TF_Pos	UP_aPT	0.335303959506005	1.25572396845485e-106	NO_DE	NO_DE	NO_DE	UP_aPT	0.335303959506005	1.25572396845485e-106	NO_DE	NO_DE	NO_DE	TRUE	TRUE	TRUE	TRUE	FALSE	ENH	0.446188	3.26019	7.89863	5.13452	0.654919
	C3orf67	KLF5	chr3-59017216-59017986	PT.ATACpeak.27066	chr3	59017215	59017986	C3orf67	CFAP20DC	intron		ENST00000295966.11, ENST00000482387.6, ENST00000468415.6, ENST00000472469.5, ENST00000479931.5, ENST00000491845.5, ENST00000478363.1	intron	2.99859e-21	1.7062	0.055	0.017	4.13785e-16	UP_aPT	NP	3	12	0.518147	0.00140404	0.00294054	TF_Pos	UP_aPT	0.335303959506005	1.25572396845485e-106	UP_aPT	0.281529972497685	2.63454613272542e-60	UP_aPT	0.335303959506005	1.25572396845485e-106	NO_DE	NO_DE	NO_DE	TRUE	TRUE	TRUE	TRUE	FALSE	ENH	0.446188	3.26019	7.89863	5.13452	0.654919
	C3orf67	KLF5	chr3-59017216-59017986	PT.ATACpeak.27066	chr3	59017215	59017986	C3orf67	CFAP20DC-AS1	exon		ENST00000493123.1, ENST00000662588.1, ENST00000482372.1	exon	2.99859e-21	1.7062	0.055	0.017	4.13785e-16	UP_aPT	NP	3	12	0.518147	0.00140404	0.00294054	TF_Pos	UP_aPT	0.335303959506005	1.25572396845485e-106	UP_aPT	0.281529972497685	2.63454613272542e-60	UP_aPT	0.335303959506005	1.25572396845485e-106	NO_DE	NO_DE	NO_DE	TRUE	TRUE	TRUE	TRUE	FALSE	ENH	0.446188	3.26019	7.89863	5.13452	0.654919
	C3orf67	MAFF	chr3-59017216-59017986	PT.ATACpeak.27066	chr3	59017215	59017986	C3orf67	CFAP20DC	intron		ENST00000295966.11, ENST00000482387.6, ENST00000468415.6, ENST00000472469.5, ENST00000479931.5, ENST00000491845.5, ENST00000478363.1	intron	2.99859e-21	1.7062	0.055	0.017	4.13785e-16	UP_aPT	NP	3	108	0.564605	0.000410598	0.00101281	TF_Pos	UP_aPT	0.335303959506005	1.25572396845485e-106	NO_DE	NO_DE	NO_DE	UP_aPT	0.335303959506005	1.25572396845485e-106	NO_DE	NO_DE	NO_DE	TRUE	TRUE	TRUE	TRUE	FALSE	ENH	0.446188	3.26019	7.89863	5.13452	0.654919
	C3orf67	MAFF	chr3-59017216-59017986	PT.ATACpeak.27066	chr3	59017215	59017986	C3orf67	CFAP20DC-AS1	exon		ENST00000493123.1, ENST00000662588.1, ENST00000482372.1	exon	2.99859e-21	1.7062	0.055	0.017	4.13785e-16	UP_aPT	NP	3	108	0.564605	0.000410598	0.00101281	TF_Pos	UP_aPT	0.335303959506005	1.25572396845485e-106	NO_DE	NO_DE	NO_DE	UP_aPT	0.335303959506005	1.25572396845485e-106	NO_DE	NO_DE	NO_DE	TRUE	TRUE	TRUE	TRUE	FALSE	ENH	0.446188	3.26019	7.89863	5.13452	0.654919
	C3orf67	MAFG	chr3-59017216-59017986	PT.ATACpeak.27066	chr3	59017215	59017986	C3orf67	CFAP20DC	intron		ENST00000295966.11, ENST00000482387.6, ENST00000468415.6, ENST00000472469.5, ENST00000479931.5, ENST00000491845.5, ENST00000478363.1	intron	2.99859e-21	1.7062	0.055	0.017	4.13785e-16	UP_aPT	NP	3	109	0.560692	0.000385046	0.000971366	TF_Pos	UP_aPT	0.335303959506005	1.25572396845485e-106	NO_DE	none	none	UP_aPT	0.335303959506005	1.25572396845485e-106	NO_DE	NO_DE	NO_DE	TRUE	TRUE	TRUE	TRUE	FALSE	ENH	0.446188	3.26019	7.89863	5.13452	0.654919
	C3orf67	MAFG	chr3-59017216-59017986	PT.ATACpeak.27066	chr3	59017215	59017986	C3orf67	CFAP20DC-AS1	exon		ENST00000493123.1, ENST00000662588.1, ENST00000482372.1	exon	2.99859e-21	1.7062	0.055	0.017	4.13785e-16	UP_aPT	NP	3	109	0.560692	0.000385046	0.000971366	TF_Pos	UP_aPT	0.335303959506005	1.25572396845485e-106	NO_DE	none	none	UP_aPT	0.335303959506005	1.25572396845485e-106	NO_DE	NO_DE	NO_DE	TRUE	TRUE	TRUE	TRUE	FALSE	ENH	0.446188	3.26019	7.89863	5.13452	0.654919
	C3orf67	MEIS2	chr3-59017216-59017986	PT.ATACpeak.27066	chr3	59017215	59017986	C3orf67	CFAP20DC	intron		ENST00000295966.11, ENST00000482387.6, ENST00000468415.6, ENST00000472469.5, ENST00000479931.5, ENST00000491845.5, ENST00000478363.1	intron	2.99859e-21	1.7062	0.055	0.017	4.13785e-16	UP_aPT	NP	3	34	0.680952	1.17874e-05	7.69647e-05	TF_Pos	UP_aPT	0.335303959506005	1.25572396845485e-106	NO_DE	NO_DE	NO_DE	UP_aPT	0.335303959506005	1.25572396845485e-106	NO_DE	NO_DE	NO_DE	TRUE	TRUE	TRUE	TRUE	FALSE	ENH	0.446188	3.26019	7.89863	5.13452	0.654919
	C3orf67	MEIS2	chr3-59017216-59017986	PT.ATACpeak.27066	chr3	59017215	59017986	C3orf67	CFAP20DC-AS1	exon		ENST00000493123.1, ENST00000662588.1, ENST00000482372.1	exon	2.99859e-21	1.7062	0.055	0.017	4.13785e-16	UP_aPT	NP	3	34	0.680952	1.17874e-05	7.69647e-05	TF_Pos	UP_aPT	0.335303959506005	1.25572396845485e-106	NO_DE	NO_DE	NO_DE	UP_aPT	0.335303959506005	1.25572396845485e-106	NO_DE	NO_DE	NO_DE	TRUE	TRUE	TRUE	TRUE	FALSE	ENH	0.446188	3.26019	7.89863	5.13452	0.654919
	C3orf67	PBX1	chr3-59017216-59017986	PT.ATACpeak.27066	chr3	59017215	59017986	C3orf67	CFAP20DC	intron		ENST00000295966.11, ENST00000482387.6, ENST00000468415.6, ENST00000472469.5, ENST00000479931.5, ENST00000491845.5, ENST00000478363.1	intron	2.99859e-21	1.7062	0.055	0.017	4.13785e-16	UP_aPT	NP	3	2	0.446209	0.00563759	0.0094814	TF_Pos	UP_aPT	0.335303959506005	1.25572396845485e-106	UP_PT	-0.578904008306486	2.19946516474241e-75	UP_aPT	0.335303959506005	1.25572396845485e-106	NO_DE	NO_DE	NO_DE	TRUE	TRUE	TRUE	TRUE	FALSE	ENH	0.446188	3.26019	7.89863	5.13452	0.654919
	C3orf67	PBX1	chr3-59017216-59017986	PT.ATACpeak.27066	chr3	59017215	59017986	C3orf67	CFAP20DC-AS1	exon		ENST00000493123.1, ENST00000662588.1, ENST00000482372.1	exon	2.99859e-21	1.7062	0.055	0.017	4.13785e-16	UP_aPT	NP	3	2	0.446209	0.00563759	0.0094814	TF_Pos	UP_aPT	0.335303959506005	1.25572396845485e-106	UP_PT	-0.578904008306486	2.19946516474241e-75	UP_aPT	0.335303959506005	1.25572396845485e-106	NO_DE	NO_DE	NO_DE	TRUE	TRUE	TRUE	TRUE	FALSE	ENH	0.446188	3.26019	7.89863	5.13452	0.654919
	C3orf67	PPARD	chr3-59017216-59017986	PT.ATACpeak.27066	chr3	59017215	59017986	C3orf67	CFAP20DC-AS1	exon		ENST00000493123.1, ENST00000662588.1, ENST00000482372.1	exon	2.99859e-21	1.7062	0.055	0.017	4.13785e-16	UP_aPT	NP	3	79	0.610005	8.58394e-05	0.000328558	TF_Pos	UP_aPT	0.335303959506005	1.25572396845485e-106	UP_aPT	0.35339362825351	1.15083899996805e-12	UP_aPT	0.335303959506005	1.25572396845485e-106	NO_DE	NO_DE	NO_DE	TRUE	TRUE	TRUE	TRUE	FALSE	ENH	0.446188	3.26019	7.89863	5.13452	0.654919
	C3orf67	PPARD	chr3-59017216-59017986	PT.ATACpeak.27066	chr3	59017215	59017986	C3orf67	CFAP20DC	intron		ENST00000295966.11, ENST00000482387.6, ENST00000468415.6, ENST00000472469.5, ENST00000479931.5, ENST00000491845.5, ENST00000478363.1	intron	2.99859e-21	1.7062	0.055	0.017	4.13785e-16	UP_aPT	NP	3	79	0.610005	8.58394e-05	0.000328558	TF_Pos	UP_aPT	0.335303959506005	1.25572396845485e-106	UP_aPT	0.35339362825351	1.15083899996805e-12	UP_aPT	0.335303959506005	1.25572396845485e-106	NO_DE	NO_DE	NO_DE	TRUE	TRUE	TRUE	TRUE	FALSE	ENH	0.446188	3.26019	7.89863	5.13452	0.654919
	C3orf67	RORB	chr3-59017216-59017986	PT.ATACpeak.27066	chr3	59017215	59017986	C3orf67	CFAP20DC	intron		ENST00000295966.11, ENST00000482387.6, ENST00000468415.6, ENST00000472469.5, ENST00000479931.5, ENST00000491845.5, ENST00000478363.1	intron	2.99859e-21	1.7062	0.055	0.017	4.13785e-16	UP_aPT	NP	3	62	0.481436	0.00434523	0.00817492	TF_Pos	UP_aPT	0.335303959506005	1.25572396845485e-106	NO_DE	NO_DE	NO_DE	UP_aPT	0.335303959506005	1.25572396845485e-106	NO_DE	NO_DE	NO_DE	TRUE	TRUE	TRUE	TRUE	FALSE	ENH	0.446188	3.26019	7.89863	5.13452	0.654919
	C3orf67	RORB	chr3-59017216-59017986	PT.ATACpeak.27066	chr3	59017215	59017986	C3orf67	CFAP20DC-AS1	exon		ENST00000493123.1, ENST00000662588.1, ENST00000482372.1	exon	2.99859e-21	1.7062	0.055	0.017	4.13785e-16	UP_aPT	NP	3	62	0.481436	0.00434523	0.00817492	TF_Pos	UP_aPT	0.335303959506005	1.25572396845485e-106	NO_DE	NO_DE	NO_DE	UP_aPT	0.335303959506005	1.25572396845485e-106	NO_DE	NO_DE	NO_DE	TRUE	TRUE	TRUE	TRUE	FALSE	ENH	0.446188	3.26019	7.89863	5.13452	0.654919
	C3orf67	SP2	chr3-59017216-59017986	PT.ATACpeak.27066	chr3	59017215	59017986	C3orf67	CFAP20DC	intron		ENST00000295966.11, ENST00000482387.6, ENST00000468415.6, ENST00000472469.5, ENST00000479931.5, ENST00000491845.5, ENST00000478363.1	intron	2.99859e-21	1.7062	0.055	0.017	4.13785e-16	UP_aPT	NP	3	94	0.64936	2.18295e-05	0.000121154	TF_Pos	UP_aPT	0.335303959506005	1.25572396845485e-106	NO_DE	NO_DE	NO_DE	UP_aPT	0.335303959506005	1.25572396845485e-106	NO_DE	NO_DE	NO_DE	TRUE	TRUE	TRUE	TRUE	FALSE	ENH	0.446188	3.26019	7.89863	5.13452	0.654919
	C3orf67	SP2	chr3-59017216-59017986	PT.ATACpeak.27066	chr3	59017215	59017986	C3orf67	CFAP20DC-AS1	exon		ENST00000493123.1, ENST00000662588.1, ENST00000482372.1	exon	2.99859e-21	1.7062	0.055	0.017	4.13785e-16	UP_aPT	NP	3	94	0.64936	2.18295e-05	0.000121154	TF_Pos	UP_aPT	0.335303959506005	1.25572396845485e-106	NO_DE	NO_DE	NO_DE	UP_aPT	0.335303959506005	1.25572396845485e-106	NO_DE	NO_DE	NO_DE	TRUE	TRUE	TRUE	TRUE	FALSE	ENH	0.446188	3.26019	7.89863	5.13452	0.654919
	C3orf67	TEAD1	chr3-59017216-59017986	PT.ATACpeak.27066	chr3	59017215	59017986	C3orf67	CFAP20DC	intron		ENST00000295966.11, ENST00000482387.6, ENST00000468415.6, ENST00000472469.5, ENST00000479931.5, ENST00000491845.5, ENST00000478363.1	intron	2.99859e-21	1.7062	0.055	0.017	4.13785e-16	UP_aPT	NP	3	114	0.587719	0.000173926	0.000508048	TF_Pos	UP_aPT	0.335303959506005	1.25572396845485e-106	UP_aPT	0.211935465151787	0.0351741228669549	UP_aPT	0.335303959506005	1.25572396845485e-106	NO_DE	NO_DE	NO_DE	TRUE	TRUE	TRUE	TRUE	FALSE	ENH	0.446188	3.26019	7.89863	5.13452	0.654919
	C3orf67	TEAD1	chr3-59017216-59017986	PT.ATACpeak.27066	chr3	59017215	59017986	C3orf67	CFAP20DC-AS1	exon		ENST00000493123.1, ENST00000662588.1, ENST00000482372.1	exon	2.99859e-21	1.7062	0.055	0.017	4.13785e-16	UP_aPT	NP	3	114	0.587719	0.000173926	0.000508048	TF_Pos	UP_aPT	0.335303959506005	1.25572396845485e-106	UP_aPT	0.211935465151787	0.0351741228669549	UP_aPT	0.335303959506005	1.25572396845485e-106	NO_DE	NO_DE	NO_DE	TRUE	TRUE	TRUE	TRUE	FALSE	ENH	0.446188	3.26019	7.89863	5.13452	0.654919
	C3orf67	TEAD3	chr3-59017216-59017986	PT.ATACpeak.27066	chr3	59017215	59017986	C3orf67	CFAP20DC	intron		ENST00000295966.11, ENST00000482387.6, ENST00000468415.6, ENST00000472469.5, ENST00000479931.5, ENST00000491845.5, ENST00000478363.1	intron	2.99859e-21	1.7062	0.055	0.017	4.13785e-16	UP_aPT	NP	3	40	0.708491	9.28118e-07	2.06042e-05	TF_Pos	UP_aPT	0.335303959506005	1.25572396845485e-106	NO_DE	NO_DE	NO_DE	UP_aPT	0.335303959506005	1.25572396845485e-106	NO_DE	NO_DE	NO_DE	TRUE	TRUE	TRUE	TRUE	FALSE	ENH	0.446188	3.26019	7.89863	5.13452	0.654919
	C3orf67	TEAD3	chr3-59017216-59017986	PT.ATACpeak.27066	chr3	59017215	59017986	C3orf67	CFAP20DC-AS1	exon		ENST00000493123.1, ENST00000662588.1, ENST00000482372.1	exon	2.99859e-21	1.7062	0.055	0.017	4.13785e-16	UP_aPT	NP	3	40	0.708491	9.28118e-07	2.06042e-05	TF_Pos	UP_aPT	0.335303959506005	1.25572396845485e-106	NO_DE	NO_DE	NO_DE	UP_aPT	0.335303959506005	1.25572396845485e-106	NO_DE	NO_DE	NO_DE	TRUE	TRUE	TRUE	TRUE	FALSE	ENH	0.446188	3.26019	7.89863	5.13452	0.654919
	C3orf67	TEAD4	chr3-59017216-59017986	PT.ATACpeak.27066	chr3	59017215	59017986	C3orf67	CFAP20DC-AS1	exon		ENST00000493123.1, ENST00000662588.1, ENST00000482372.1	exon	2.99859e-21	1.7062	0.055	0.017	4.13785e-16	UP_aPT	NP	3	115	0.721432	1.38892e-06	2.5695e-05	TF_Pos	UP_aPT	0.335303959506005	1.25572396845485e-106	UP_aPT	0.239589771813061	2.87471025732221e-30	UP_aPT	0.335303959506005	1.25572396845485e-106	NO_DE	NO_DE	NO_DE	TRUE	TRUE	TRUE	TRUE	FALSE	ENH	0.446188	3.26019	7.89863	5.13452	0.654919
	C3orf67	TEAD4	chr3-59017216-59017986	PT.ATACpeak.27066	chr3	59017215	59017986	C3orf67	CFAP20DC	intron		ENST00000295966.11, ENST00000482387.6, ENST00000468415.6, ENST00000472469.5, ENST00000479931.5, ENST00000491845.5, ENST00000478363.1	intron	2.99859e-21	1.7062	0.055	0.017	4.13785e-16	UP_aPT	NP	3	115	0.721432	1.38892e-06	2.5695e-05	TF_Pos	UP_aPT	0.335303959506005	1.25572396845485e-106	UP_aPT	0.239589771813061	2.87471025732221e-30	UP_aPT	0.335303959506005	1.25572396845485e-106	NO_DE	NO_DE	NO_DE	TRUE	TRUE	TRUE	TRUE	FALSE	ENH	0.446188	3.26019	7.89863	5.13452	0.654919
	C3orf67	TGIF1	chr3-59017216-59017986	PT.ATACpeak.27066	chr3	59017215	59017986	C3orf67	CFAP20DC	intron		ENST00000295966.11, ENST00000482387.6, ENST00000468415.6, ENST00000472469.5, ENST00000479931.5, ENST00000491845.5, ENST00000478363.1	intron	2.99859e-21	1.7062	0.055	0.017	4.13785e-16	UP_aPT	NP	3	37	0.602615	6.24083e-05	0.000247404	TF_Pos	UP_aPT	0.335303959506005	1.25572396845485e-106	UP_aPT	0.152529690508495	1.09302613172555e-07	UP_aPT	0.335303959506005	1.25572396845485e-106	NO_DE	NO_DE	NO_DE	TRUE	TRUE	TRUE	TRUE	FALSE	ENH	0.446188	3.26019	7.89863	5.13452	0.654919
	C3orf67	TGIF1	chr3-59017216-59017986	PT.ATACpeak.27066	chr3	59017215	59017986	C3orf67	CFAP20DC-AS1	exon		ENST00000493123.1, ENST00000662588.1, ENST00000482372.1	exon	2.99859e-21	1.7062	0.055	0.017	4.13785e-16	UP_aPT	NP	3	37	0.602615	6.24083e-05	0.000247404	TF_Pos	UP_aPT	0.335303959506005	1.25572396845485e-106	UP_aPT	0.152529690508495	1.09302613172555e-07	UP_aPT	0.335303959506005	1.25572396845485e-106	NO_DE	NO_DE	NO_DE	TRUE	TRUE	TRUE	TRUE	FALSE	ENH	0.446188	3.26019	7.89863	5.13452	0.654919
	C3orf67	THRB	chr3-59017216-59017986	PT.ATACpeak.27066	chr3	59017215	59017986	C3orf67	CFAP20DC	intron		ENST00000295966.11, ENST00000482387.6, ENST00000468415.6, ENST00000472469.5, ENST00000479931.5, ENST00000491845.5, ENST00000478363.1	intron	2.99859e-21	1.7062	0.055	0.017	4.13785e-16	UP_aPT	NP	3	80	0.480604	0.00225744	0.0046403	TF_Pos	UP_aPT	0.335303959506005	1.25572396845485e-106	UP_PT	-0.345567961889276	6.24436271429517e-26	UP_aPT	0.335303959506005	1.25572396845485e-106	NO_DE	NO_DE	NO_DE	TRUE	TRUE	TRUE	TRUE	FALSE	ENH	0.446188	3.26019	7.89863	5.13452	0.654919
	C3orf67	THRB	chr3-59017216-59017986	PT.ATACpeak.27066	chr3	59017215	59017986	C3orf67	CFAP20DC-AS1	exon		ENST00000493123.1, ENST00000662588.1, ENST00000482372.1	exon	2.99859e-21	1.7062	0.055	0.017	4.13785e-16	UP_aPT	NP	3	80	0.480604	0.00225744	0.0046403	TF_Pos	UP_aPT	0.335303959506005	1.25572396845485e-106	UP_PT	-0.345567961889276	6.24436271429517e-26	UP_aPT	0.335303959506005	1.25572396845485e-106	NO_DE	NO_DE	NO_DE	TRUE	TRUE	TRUE	TRUE	FALSE	ENH	0.446188	3.26019	7.89863	5.13452	0.654919
	C3orf67	ZBTB6	chr3-59017216-59017986	PT.ATACpeak.27066	chr3	59017215	59017986	C3orf67	CFAP20DC	intron		ENST00000295966.11, ENST00000482387.6, ENST00000468415.6, ENST00000472469.5, ENST00000479931.5, ENST00000491845.5, ENST00000478363.1	intron	2.99859e-21	1.7062	0.055	0.017	4.13785e-16	UP_aPT	NP	3	82	0.610713	4.66226e-05	0.000199042	TF_Pos	UP_aPT	0.335303959506005	1.25572396845485e-106	NO_DE	NO_DE	NO_DE	UP_aPT	0.335303959506005	1.25572396845485e-106	NO_DE	NO_DE	NO_DE	TRUE	TRUE	TRUE	TRUE	FALSE	ENH	0.446188	3.26019	7.89863	5.13452	0.654919
	C3orf67	ZBTB6	chr3-59017216-59017986	PT.ATACpeak.27066	chr3	59017215	59017986	C3orf67	CFAP20DC-AS1	exon		ENST00000493123.1, ENST00000662588.1, ENST00000482372.1	exon	2.99859e-21	1.7062	0.055	0.017	4.13785e-16	UP_aPT	NP	3	82	0.610713	4.66226e-05	0.000199042	TF_Pos	UP_aPT	0.335303959506005	1.25572396845485e-106	NO_DE	NO_DE	NO_DE	UP_aPT	0.335303959506005	1.25572396845485e-106	NO_DE	NO_DE	NO_DE	TRUE	TRUE	TRUE	TRUE	FALSE	ENH	0.446188	3.26019	7.89863	5.13452	0.654919
	C3orf67	ZNF24	chr3-59017216-59017986	PT.ATACpeak.27066	chr3	59017215	59017986	C3orf67	CFAP20DC-AS1	exon		ENST00000493123.1, ENST00000662588.1, ENST00000482372.1	exon	2.99859e-21	1.7062	0.055	0.017	4.13785e-16	UP_aPT	NP	3	60	0.542092	0.000529033	0.00117445	TF_Pos	UP_aPT	0.335303959506005	1.25572396845485e-106	NO_DE	none	none	UP_aPT	0.335303959506005	1.25572396845485e-106	NO_DE	NO_DE	NO_DE	TRUE	TRUE	TRUE	TRUE	FALSE	ENH	0.446188	3.26019	7.89863	5.13452	0.654919
	C3orf67	ZNF24	chr3-59017216-59017986	PT.ATACpeak.27066	chr3	59017215	59017986	C3orf67	CFAP20DC	intron		ENST00000295966.11, ENST00000482387.6, ENST00000468415.6, ENST00000472469.5, ENST00000479931.5, ENST00000491845.5, ENST00000478363.1	intron	2.99859e-21	1.7062	0.055	0.017	4.13785e-16	UP_aPT	NP	3	60	0.542092	0.000529033	0.00117445	TF_Pos	UP_aPT	0.335303959506005	1.25572396845485e-106	NO_DE	none	none	UP_aPT	0.335303959506005	1.25572396845485e-106	NO_DE	NO_DE	NO_DE	TRUE	TRUE	TRUE	TRUE	FALSE	ENH	0.446188	3.26019	7.89863	5.13452	0.654919
	C3orf67	ZNF382	chr3-59017216-59017986	PT.ATACpeak.27066	chr3	59017215	59017986	C3orf67	CFAP20DC	intron		ENST00000295966.11, ENST00000482387.6, ENST00000468415.6, ENST00000472469.5, ENST00000479931.5, ENST00000491845.5, ENST00000478363.1	intron	2.99859e-21	1.7062	0.055	0.017	4.13785e-16	UP_aPT	NP	3	84	0.594274	0.000105273	0.000343685	TF_Pos	UP_aPT	0.335303959506005	1.25572396845485e-106	NO_DE	NO_DE	NO_DE	UP_aPT	0.335303959506005	1.25572396845485e-106	NO_DE	NO_DE	NO_DE	TRUE	TRUE	TRUE	TRUE	FALSE	ENH	0.446188	3.26019	7.89863	5.13452	0.654919
	C3orf67	ZNF382	chr3-59017216-59017986	PT.ATACpeak.27066	chr3	59017215	59017986	C3orf67	CFAP20DC-AS1	exon		ENST00000493123.1, ENST00000662588.1, ENST00000482372.1	exon	2.99859e-21	1.7062	0.055	0.017	4.13785e-16	UP_aPT	NP	3	84	0.594274	0.000105273	0.000343685	TF_Pos	UP_aPT	0.335303959506005	1.25572396845485e-106	NO_DE	NO_DE	NO_DE	UP_aPT	0.335303959506005	1.25572396845485e-106	NO_DE	NO_DE	NO_DE	TRUE	TRUE	TRUE	TRUE	FALSE	ENH	0.446188	3.26019	7.89863	5.13452	0.654919
	C3orf67	ZNF410	chr3-59017216-59017986	PT.ATACpeak.27066	chr3	59017215	59017986	C3orf67	CFAP20DC	intron		ENST00000295966.11, ENST00000482387.6, ENST00000468415.6, ENST00000472469.5, ENST00000479931.5, ENST00000491845.5, ENST00000478363.1	intron	2.99859e-21	1.7062	0.055	0.017	4.13785e-16	UP_aPT	NP	3	31	0.62465	8.6348e-05	0.000319488	TF_Pos	UP_aPT	0.335303959506005	1.25572396845485e-106	NO_DE	none	none	UP_aPT	0.335303959506005	1.25572396845485e-106	NO_DE	NO_DE	NO_DE	TRUE	TRUE	TRUE	TRUE	FALSE	ENH	0.446188	3.26019	7.89863	5.13452	0.654919
	C3orf67	ZNF410	chr3-59017216-59017986	PT.ATACpeak.27066	chr3	59017215	59017986	C3orf67	CFAP20DC-AS1	exon		ENST00000493123.1, ENST00000662588.1, ENST00000482372.1	exon	2.99859e-21	1.7062	0.055	0.017	4.13785e-16	UP_aPT	NP	3	31	0.62465	8.6348e-05	0.000319488	TF_Pos	UP_aPT	0.335303959506005	1.25572396845485e-106	NO_DE	none	none	UP_aPT	0.335303959506005	1.25572396845485e-106	NO_DE	NO_DE	NO_DE	TRUE	TRUE	TRUE	TRUE	FALSE	ENH	0.446188	3.26019	7.89863	5.13452	0.654919
	C3orf67	ZNF528	chr3-59017216-59017986	PT.ATACpeak.27066	chr3	59017215	59017986	C3orf67	CFAP20DC	intron		ENST00000295966.11, ENST00000482387.6, ENST00000468415.6, ENST00000472469.5, ENST00000479931.5, ENST00000491845.5, ENST00000478363.1	intron	2.99859e-21	1.7062	0.055	0.017	4.13785e-16	UP_aPT	NP	3	86	0.633152	2.6041e-05	0.000137646	TF_Pos	UP_aPT	0.335303959506005	1.25572396845485e-106	NO_DE	NO_DE	NO_DE	UP_aPT	0.335303959506005	1.25572396845485e-106	NO_DE	NO_DE	NO_DE	TRUE	TRUE	TRUE	TRUE	FALSE	ENH	0.446188	3.26019	7.89863	5.13452	0.654919
	C3orf67	ZNF528	chr3-59017216-59017986	PT.ATACpeak.27066	chr3	59017215	59017986	C3orf67	CFAP20DC-AS1	exon		ENST00000493123.1, ENST00000662588.1, ENST00000482372.1	exon	2.99859e-21	1.7062	0.055	0.017	4.13785e-16	UP_aPT	NP	3	86	0.633152	2.6041e-05	0.000137646	TF_Pos	UP_aPT	0.335303959506005	1.25572396845485e-106	NO_DE	NO_DE	NO_DE	UP_aPT	0.335303959506005	1.25572396845485e-106	NO_DE	NO_DE	NO_DE	TRUE	TRUE	TRUE	TRUE	FALSE	ENH	0.446188	3.26019	7.89863	5.13452	0.654919
	C3orf67	ATF6	chr3-59049569-59050374	PT.ATACpeak.27067	chr3	59049568	59050374	C3orf67	CFAP20DC-DT	promoter	cpg_island	ENST00000659086.1, ENST00000664511.1, ENST00000668131.1, ENST00000660278.1	promoter, exon, intron	8.21599e-15	0.714664	0.148	0.098	1.13375e-09	UP_aPT	NO_NP	4	65	0.781413	2.51872e-07	9.31925e-06	TF_Pos	UP_aPT	0.335303959506005	1.25572396845485e-106	NO_DE	none	none	UP_aPT	0.335303959506005	1.25572396845485e-106	NO_DE	NO_DE	NO_DE	TRUE	TRUE	FALSE	FALSE	FALSE		0.102536	24.8298	1.82317	4.74995	0.704115
	C3orf67	ATF6	chr3-59049569-59050374	PT.ATACpeak.27067	chr3	59049568	59050374	C3orf67	CFAP20DC	promoter	cpg_island	ENST00000295966.11, ENST00000482387.6, ENST00000468415.6, ENST00000472469.5, ENST00000479931.5, ENST00000491845.5, ENST00000478363.1	promoter, 1to5kb, 5UTR, exon, intron	8.21599e-15	0.714664	0.148	0.098	1.13375e-09	UP_aPT	NO_NP	4	65	0.781413	2.51872e-07	9.31925e-06	TF_Pos	UP_aPT	0.335303959506005	1.25572396845485e-106	NO_DE	none	none	UP_aPT	0.335303959506005	1.25572396845485e-106	NO_DE	NO_DE	NO_DE	TRUE	TRUE	FALSE	FALSE	FALSE		0.102536	24.8298	1.82317	4.74995	0.704115
	C3orf67	CREB3	chr3-59049569-59050374	PT.ATACpeak.27067	chr3	59049568	59050374	C3orf67	CFAP20DC-DT	promoter	cpg_island	ENST00000659086.1, ENST00000664511.1, ENST00000668131.1, ENST00000660278.1	promoter, exon, intron	8.21599e-15	0.714664	0.148	0.098	1.13375e-09	UP_aPT	NO_NP	4	13	0.667378	1.10853e-05	8.20313e-05	TF_Pos	UP_aPT	0.335303959506005	1.25572396845485e-106	NO_DE	NO_DE	NO_DE	UP_aPT	0.335303959506005	1.25572396845485e-106	NO_DE	NO_DE	NO_DE	TRUE	TRUE	FALSE	FALSE	FALSE		0.102536	24.8298	1.82317	4.74995	0.704115
	C3orf67	CREB3	chr3-59049569-59050374	PT.ATACpeak.27067	chr3	59049568	59050374	C3orf67	CFAP20DC	promoter	cpg_island	ENST00000295966.11, ENST00000482387.6, ENST00000468415.6, ENST00000472469.5, ENST00000479931.5, ENST00000491845.5, ENST00000478363.1	promoter, 1to5kb, 5UTR, exon, intron	8.21599e-15	0.714664	0.148	0.098	1.13375e-09	UP_aPT	NO_NP	4	13	0.667378	1.10853e-05	8.20313e-05	TF_Pos	UP_aPT	0.335303959506005	1.25572396845485e-106	NO_DE	NO_DE	NO_DE	UP_aPT	0.335303959506005	1.25572396845485e-106	NO_DE	NO_DE	NO_DE	TRUE	TRUE	FALSE	FALSE	FALSE		0.102536	24.8298	1.82317	4.74995	0.704115
	C3orf67	CREB3L4	chr3-59049569-59050374	PT.ATACpeak.27067	chr3	59049568	59050374	C3orf67	CFAP20DC	promoter	cpg_island	ENST00000295966.11, ENST00000482387.6, ENST00000468415.6, ENST00000472469.5, ENST00000479931.5, ENST00000491845.5, ENST00000478363.1	promoter, 1to5kb, 5UTR, exon, intron	8.21599e-15	0.714664	0.148	0.098	1.13375e-09	UP_aPT	NO_NP	4	67	0.641184	3.82176e-05	0.000176756	TF_Pos	UP_aPT	0.335303959506005	1.25572396845485e-106	NO_DE	NO_DE	NO_DE	UP_aPT	0.335303959506005	1.25572396845485e-106	NO_DE	NO_DE	NO_DE	TRUE	TRUE	FALSE	FALSE	FALSE		0.102536	24.8298	1.82317	4.74995	0.704115
	C3orf67	CREB3L4	chr3-59049569-59050374	PT.ATACpeak.27067	chr3	59049568	59050374	C3orf67	CFAP20DC-DT	promoter	cpg_island	ENST00000659086.1, ENST00000664511.1, ENST00000668131.1, ENST00000660278.1	promoter, exon, intron	8.21599e-15	0.714664	0.148	0.098	1.13375e-09	UP_aPT	NO_NP	4	67	0.641184	3.82176e-05	0.000176756	TF_Pos	UP_aPT	0.335303959506005	1.25572396845485e-106	NO_DE	NO_DE	NO_DE	UP_aPT	0.335303959506005	1.25572396845485e-106	NO_DE	NO_DE	NO_DE	TRUE	TRUE	FALSE	FALSE	FALSE		0.102536	24.8298	1.82317	4.74995	0.704115
	C3orf67	E2F6	chr3-59049569-59050374	PT.ATACpeak.27067	chr3	59049568	59050374	C3orf67	CFAP20DC-DT	promoter	cpg_island	ENST00000659086.1, ENST00000664511.1, ENST00000668131.1, ENST00000660278.1	promoter, exon, intron	8.21599e-15	0.714664	0.148	0.098	1.13375e-09	UP_aPT	NO_NP	4	101	0.554291	0.000460534	0.00106498	TF_Pos	UP_aPT	0.335303959506005	1.25572396845485e-106	NO_DE	none	none	UP_aPT	0.335303959506005	1.25572396845485e-106	NO_DE	NO_DE	NO_DE	TRUE	TRUE	FALSE	FALSE	FALSE		0.102536	24.8298	1.82317	4.74995	0.704115
	C3orf67	E2F6	chr3-59049569-59050374	PT.ATACpeak.27067	chr3	59049568	59050374	C3orf67	CFAP20DC	promoter	cpg_island	ENST00000295966.11, ENST00000482387.6, ENST00000468415.6, ENST00000472469.5, ENST00000479931.5, ENST00000491845.5, ENST00000478363.1	promoter, 1to5kb, 5UTR, exon, intron	8.21599e-15	0.714664	0.148	0.098	1.13375e-09	UP_aPT	NO_NP	4	101	0.554291	0.000460534	0.00106498	TF_Pos	UP_aPT	0.335303959506005	1.25572396845485e-106	NO_DE	none	none	UP_aPT	0.335303959506005	1.25572396845485e-106	NO_DE	NO_DE	NO_DE	TRUE	TRUE	FALSE	FALSE	FALSE		0.102536	24.8298	1.82317	4.74995	0.704115
	C3orf67	EBF1	chr3-59049569-59050374	PT.ATACpeak.27067	chr3	59049568	59050374	C3orf67	CFAP20DC	promoter	cpg_island	ENST00000295966.11, ENST00000482387.6, ENST00000468415.6, ENST00000472469.5, ENST00000479931.5, ENST00000491845.5, ENST00000478363.1	promoter, 1to5kb, 5UTR, exon, intron	8.21599e-15	0.714664	0.148	0.098	1.13375e-09	UP_aPT	NO_NP	4	102	0.645098	4.34744e-05	0.000193026	TF_Pos	UP_aPT	0.335303959506005	1.25572396845485e-106	NO_DE	NO_DE	NO_DE	UP_aPT	0.335303959506005	1.25572396845485e-106	NO_DE	NO_DE	NO_DE	TRUE	TRUE	FALSE	FALSE	FALSE		0.102536	24.8298	1.82317	4.74995	0.704115
	C3orf67	EBF1	chr3-59049569-59050374	PT.ATACpeak.27067	chr3	59049568	59050374	C3orf67	CFAP20DC-DT	promoter	cpg_island	ENST00000659086.1, ENST00000664511.1, ENST00000668131.1, ENST00000660278.1	promoter, exon, intron	8.21599e-15	0.714664	0.148	0.098	1.13375e-09	UP_aPT	NO_NP	4	102	0.645098	4.34744e-05	0.000193026	TF_Pos	UP_aPT	0.335303959506005	1.25572396845485e-106	NO_DE	NO_DE	NO_DE	UP_aPT	0.335303959506005	1.25572396845485e-106	NO_DE	NO_DE	NO_DE	TRUE	TRUE	FALSE	FALSE	FALSE		0.102536	24.8298	1.82317	4.74995	0.704115
	C3orf67	FOXI1	chr3-59049569-59050374	PT.ATACpeak.27067	chr3	59049568	59050374	C3orf67	CFAP20DC	promoter	cpg_island	ENST00000295966.11, ENST00000482387.6, ENST00000468415.6, ENST00000472469.5, ENST00000479931.5, ENST00000491845.5, ENST00000478363.1	promoter, 1to5kb, 5UTR, exon, intron	8.21599e-15	0.714664	0.148	0.098	1.13375e-09	UP_aPT	NO_NP	4	14	0.787719	8.93533e-05	0.000309944	TF_Pos	UP_aPT	0.335303959506005	1.25572396845485e-106	NO_DE	NO_DE	NO_DE	UP_aPT	0.335303959506005	1.25572396845485e-106	NO_DE	NO_DE	NO_DE	TRUE	TRUE	FALSE	FALSE	FALSE		0.102536	24.8298	1.82317	4.74995	0.704115
	C3orf67	FOXI1	chr3-59049569-59050374	PT.ATACpeak.27067	chr3	59049568	59050374	C3orf67	CFAP20DC-DT	promoter	cpg_island	ENST00000659086.1, ENST00000664511.1, ENST00000668131.1, ENST00000660278.1	promoter, exon, intron	8.21599e-15	0.714664	0.148	0.098	1.13375e-09	UP_aPT	NO_NP	4	14	0.787719	8.93533e-05	0.000309944	TF_Pos	UP_aPT	0.335303959506005	1.25572396845485e-106	NO_DE	NO_DE	NO_DE	UP_aPT	0.335303959506005	1.25572396845485e-106	NO_DE	NO_DE	NO_DE	TRUE	TRUE	FALSE	FALSE	FALSE		0.102536	24.8298	1.82317	4.74995	0.704115
	C3orf67	FOXO3	chr3-59049569-59050374	PT.ATACpeak.27067	chr3	59049568	59050374	C3orf67	CFAP20DC-DT	promoter	cpg_island	ENST00000659086.1, ENST00000664511.1, ENST00000668131.1, ENST00000660278.1	promoter, exon, intron	8.21599e-15	0.714664	0.148	0.098	1.13375e-09	UP_aPT	NO_NP	4	15	0.54634	0.000476524	0.00107947	TF_Pos	UP_aPT	0.335303959506005	1.25572396845485e-106	UP_PT	-0.303953631128161	4.21436473903807e-12	UP_aPT	0.335303959506005	1.25572396845485e-106	NO_DE	NO_DE	NO_DE	TRUE	TRUE	FALSE	FALSE	FALSE		0.102536	24.8298	1.82317	4.74995	0.704115
	C3orf67	FOXO3	chr3-59049569-59050374	PT.ATACpeak.27067	chr3	59049568	59050374	C3orf67	CFAP20DC	promoter	cpg_island	ENST00000295966.11, ENST00000482387.6, ENST00000468415.6, ENST00000472469.5, ENST00000479931.5, ENST00000491845.5, ENST00000478363.1	promoter, 1to5kb, 5UTR, exon, intron	8.21599e-15	0.714664	0.148	0.098	1.13375e-09	UP_aPT	NO_NP	4	15	0.54634	0.000476524	0.00107947	TF_Pos	UP_aPT	0.335303959506005	1.25572396845485e-106	UP_PT	-0.303953631128161	4.21436473903807e-12	UP_aPT	0.335303959506005	1.25572396845485e-106	NO_DE	NO_DE	NO_DE	TRUE	TRUE	FALSE	FALSE	FALSE		0.102536	24.8298	1.82317	4.74995	0.704115
	C3orf67	GLI2	chr3-59049569-59050374	PT.ATACpeak.27067	chr3	59049568	59050374	C3orf67	CFAP20DC-DT	promoter	cpg_island	ENST00000659086.1, ENST00000664511.1, ENST00000668131.1, ENST00000660278.1	promoter, exon, intron	8.21599e-15	0.714664	0.148	0.098	1.13375e-09	UP_aPT	NO_NP	4	88	0.533578	0.00470249	0.00841897	TF_Pos	UP_aPT	0.335303959506005	1.25572396845485e-106	NO_DE	NO_DE	NO_DE	UP_aPT	0.335303959506005	1.25572396845485e-106	NO_DE	NO_DE	NO_DE	TRUE	TRUE	FALSE	FALSE	FALSE		0.102536	24.8298	1.82317	4.74995	0.704115
	C3orf67	GLI2	chr3-59049569-59050374	PT.ATACpeak.27067	chr3	59049568	59050374	C3orf67	CFAP20DC	promoter	cpg_island	ENST00000295966.11, ENST00000482387.6, ENST00000468415.6, ENST00000472469.5, ENST00000479931.5, ENST00000491845.5, ENST00000478363.1	promoter, 1to5kb, 5UTR, exon, intron	8.21599e-15	0.714664	0.148	0.098	1.13375e-09	UP_aPT	NO_NP	4	88	0.533578	0.00470249	0.00841897	TF_Pos	UP_aPT	0.335303959506005	1.25572396845485e-106	NO_DE	NO_DE	NO_DE	UP_aPT	0.335303959506005	1.25572396845485e-106	NO_DE	NO_DE	NO_DE	TRUE	TRUE	FALSE	FALSE	FALSE		0.102536	24.8298	1.82317	4.74995	0.704115
	C3orf67	HINFP	chr3-59049569-59050374	PT.ATACpeak.27067	chr3	59049568	59050374	C3orf67	CFAP20DC-DT	promoter	cpg_island	ENST00000659086.1, ENST00000664511.1, ENST00000668131.1, ENST00000660278.1	promoter, exon, intron	8.21599e-15	0.714664	0.148	0.098	1.13375e-09	UP_aPT	NO_NP	4	16	0.581555	0.000209688	0.000596805	TF_Pos	UP_aPT	0.335303959506005	1.25572396845485e-106	NO_DE	NO_DE	NO_DE	UP_aPT	0.335303959506005	1.25572396845485e-106	NO_DE	NO_DE	NO_DE	TRUE	TRUE	FALSE	FALSE	FALSE		0.102536	24.8298	1.82317	4.74995	0.704115
	C3orf67	HINFP	chr3-59049569-59050374	PT.ATACpeak.27067	chr3	59049568	59050374	C3orf67	CFAP20DC	promoter	cpg_island	ENST00000295966.11, ENST00000482387.6, ENST00000468415.6, ENST00000472469.5, ENST00000479931.5, ENST00000491845.5, ENST00000478363.1	promoter, 1to5kb, 5UTR, exon, intron	8.21599e-15	0.714664	0.148	0.098	1.13375e-09	UP_aPT	NO_NP	4	16	0.581555	0.000209688	0.000596805	TF_Pos	UP_aPT	0.335303959506005	1.25572396845485e-106	NO_DE	NO_DE	NO_DE	UP_aPT	0.335303959506005	1.25572396845485e-106	NO_DE	NO_DE	NO_DE	TRUE	TRUE	FALSE	FALSE	FALSE		0.102536	24.8298	1.82317	4.74995	0.704115
	C3orf67	HSF1	chr3-59049569-59050374	PT.ATACpeak.27067	chr3	59049568	59050374	C3orf67	CFAP20DC	promoter	cpg_island	ENST00000295966.11, ENST00000482387.6, ENST00000468415.6, ENST00000472469.5, ENST00000479931.5, ENST00000491845.5, ENST00000478363.1	promoter, 1to5kb, 5UTR, exon, intron	8.21599e-15	0.714664	0.148	0.098	1.13375e-09	UP_aPT	NO_NP	4	20	0.715742	1.70775e-06	2.70801e-05	TF_Pos	UP_aPT	0.335303959506005	1.25572396845485e-106	NO_DE	none	none	UP_aPT	0.335303959506005	1.25572396845485e-106	NO_DE	NO_DE	NO_DE	TRUE	TRUE	FALSE	FALSE	FALSE		0.102536	24.8298	1.82317	4.74995	0.704115
	C3orf67	HSF1	chr3-59049569-59050374	PT.ATACpeak.27067	chr3	59049568	59050374	C3orf67	CFAP20DC-DT	promoter	cpg_island	ENST00000659086.1, ENST00000664511.1, ENST00000668131.1, ENST00000660278.1	promoter, exon, intron	8.21599e-15	0.714664	0.148	0.098	1.13375e-09	UP_aPT	NO_NP	4	20	0.715742	1.70775e-06	2.70801e-05	TF_Pos	UP_aPT	0.335303959506005	1.25572396845485e-106	NO_DE	none	none	UP_aPT	0.335303959506005	1.25572396845485e-106	NO_DE	NO_DE	NO_DE	TRUE	TRUE	FALSE	FALSE	FALSE		0.102536	24.8298	1.82317	4.74995	0.704115
	C3orf67	HSF2	chr3-59049569-59050374	PT.ATACpeak.27067	chr3	59049568	59050374	C3orf67	CFAP20DC	promoter	cpg_island	ENST00000295966.11, ENST00000482387.6, ENST00000468415.6, ENST00000472469.5, ENST00000479931.5, ENST00000491845.5, ENST00000478363.1	promoter, 1to5kb, 5UTR, exon, intron	8.21599e-15	0.714664	0.148	0.098	1.13375e-09	UP_aPT	NO_NP	4	32	0.484353	0.00266468	0.0053778	TF_Pos	UP_aPT	0.335303959506005	1.25572396845485e-106	NO_DE	NO_DE	NO_DE	UP_aPT	0.335303959506005	1.25572396845485e-106	NO_DE	NO_DE	NO_DE	TRUE	TRUE	FALSE	FALSE	FALSE		0.102536	24.8298	1.82317	4.74995	0.704115
	C3orf67	HSF2	chr3-59049569-59050374	PT.ATACpeak.27067	chr3	59049568	59050374	C3orf67	CFAP20DC-DT	promoter	cpg_island	ENST00000659086.1, ENST00000664511.1, ENST00000668131.1, ENST00000660278.1	promoter, exon, intron	8.21599e-15	0.714664	0.148	0.098	1.13375e-09	UP_aPT	NO_NP	4	32	0.484353	0.00266468	0.0053778	TF_Pos	UP_aPT	0.335303959506005	1.25572396845485e-106	NO_DE	NO_DE	NO_DE	UP_aPT	0.335303959506005	1.25572396845485e-106	NO_DE	NO_DE	NO_DE	TRUE	TRUE	FALSE	FALSE	FALSE		0.102536	24.8298	1.82317	4.74995	0.704115
	C3orf67	KLF13	chr3-59049569-59050374	PT.ATACpeak.27067	chr3	59049568	59050374	C3orf67	CFAP20DC	promoter	cpg_island	ENST00000295966.11, ENST00000482387.6, ENST00000468415.6, ENST00000472469.5, ENST00000479931.5, ENST00000491845.5, ENST00000478363.1	promoter, 1to5kb, 5UTR, exon, intron	8.21599e-15	0.714664	0.148	0.098	1.13375e-09	UP_aPT	NO_NP	4	21	0.572546	0.000273889	0.000741504	TF_Pos	UP_aPT	0.335303959506005	1.25572396845485e-106	UP_PT	-0.226681919559279	0.00210259990097897	UP_aPT	0.335303959506005	1.25572396845485e-106	NO_DE	NO_DE	NO_DE	TRUE	TRUE	FALSE	FALSE	FALSE		0.102536	24.8298	1.82317	4.74995	0.704115
	C3orf67	KLF13	chr3-59049569-59050374	PT.ATACpeak.27067	chr3	59049568	59050374	C3orf67	CFAP20DC-DT	promoter	cpg_island	ENST00000659086.1, ENST00000664511.1, ENST00000668131.1, ENST00000660278.1	promoter, exon, intron	8.21599e-15	0.714664	0.148	0.098	1.13375e-09	UP_aPT	NO_NP	4	21	0.572546	0.000273889	0.000741504	TF_Pos	UP_aPT	0.335303959506005	1.25572396845485e-106	UP_PT	-0.226681919559279	0.00210259990097897	UP_aPT	0.335303959506005	1.25572396845485e-106	NO_DE	NO_DE	NO_DE	TRUE	TRUE	FALSE	FALSE	FALSE		0.102536	24.8298	1.82317	4.74995	0.704115
	C3orf67	KLF3	chr3-59049569-59050374	PT.ATACpeak.27067	chr3	59049568	59050374	C3orf67	CFAP20DC-DT	promoter	cpg_island	ENST00000659086.1, ENST00000664511.1, ENST00000668131.1, ENST00000660278.1	promoter, exon, intron	8.21599e-15	0.714664	0.148	0.098	1.13375e-09	UP_aPT	NO_NP	4	75	0.6688	1.04959e-05	0.00140645	Peak_Pos	UP_aPT	0.335303959506005	1.25572396845485e-106	UP_aPT	0.173770065080168	4.58535613428856e-08	UP_aPT	0.335303959506005	1.25572396845485e-106	NO_DE	NO_DE	NO_DE	TRUE	TRUE	FALSE	FALSE	FALSE		0.102536	24.8298	1.82317	4.74995	0.704115
	C3orf67	KLF3	chr3-59049569-59050374	PT.ATACpeak.27067	chr3	59049568	59050374	C3orf67	CFAP20DC	promoter	cpg_island	ENST00000295966.11, ENST00000482387.6, ENST00000468415.6, ENST00000472469.5, ENST00000479931.5, ENST00000491845.5, ENST00000478363.1	promoter, 1to5kb, 5UTR, exon, intron	8.21599e-15	0.714664	0.148	0.098	1.13375e-09	UP_aPT	NO_NP	4	75	0.6688	1.04959e-05	0.00140645	Peak_Pos	UP_aPT	0.335303959506005	1.25572396845485e-106	UP_aPT	0.173770065080168	4.58535613428856e-08	UP_aPT	0.335303959506005	1.25572396845485e-106	NO_DE	NO_DE	NO_DE	TRUE	TRUE	FALSE	FALSE	FALSE		0.102536	24.8298	1.82317	4.74995	0.704115
	C3orf67	MAZ	chr3-59049569-59050374	PT.ATACpeak.27067	chr3	59049568	59050374	C3orf67	CFAP20DC-DT	promoter	cpg_island	ENST00000659086.1, ENST00000664511.1, ENST00000668131.1, ENST00000660278.1	promoter, exon, intron	8.21599e-15	0.714664	0.148	0.098	1.13375e-09	UP_aPT	NO_NP	4	76	0.662873	1.31659e-05	8.119e-05	TF_Pos	UP_aPT	0.335303959506005	1.25572396845485e-106	NO_DE	NO_DE	NO_DE	UP_aPT	0.335303959506005	1.25572396845485e-106	NO_DE	NO_DE	NO_DE	TRUE	TRUE	FALSE	FALSE	FALSE		0.102536	24.8298	1.82317	4.74995	0.704115
	C3orf67	MAZ	chr3-59049569-59050374	PT.ATACpeak.27067	chr3	59049568	59050374	C3orf67	CFAP20DC	promoter	cpg_island	ENST00000295966.11, ENST00000482387.6, ENST00000468415.6, ENST00000472469.5, ENST00000479931.5, ENST00000491845.5, ENST00000478363.1	promoter, 1to5kb, 5UTR, exon, intron	8.21599e-15	0.714664	0.148	0.098	1.13375e-09	UP_aPT	NO_NP	4	76	0.662873	1.31659e-05	8.119e-05	TF_Pos	UP_aPT	0.335303959506005	1.25572396845485e-106	NO_DE	NO_DE	NO_DE	UP_aPT	0.335303959506005	1.25572396845485e-106	NO_DE	NO_DE	NO_DE	TRUE	TRUE	FALSE	FALSE	FALSE		0.102536	24.8298	1.82317	4.74995	0.704115
	C3orf67	NR2F1	chr3-59049569-59050374	PT.ATACpeak.27067	chr3	59049568	59050374	C3orf67	CFAP20DC	promoter	cpg_island	ENST00000295966.11, ENST00000482387.6, ENST00000468415.6, ENST00000472469.5, ENST00000479931.5, ENST00000491845.5, ENST00000478363.1	promoter, 1to5kb, 5UTR, exon, intron	8.21599e-15	0.714664	0.148	0.098	1.13375e-09	UP_aPT	NO_NP	4	27	0.659711	8.93765e-06	7.63138e-05	TF_Pos	UP_aPT	0.335303959506005	1.25572396845485e-106	UP_PT	-0.236056677690842	2.96909855672111e-18	UP_aPT	0.335303959506005	1.25572396845485e-106	NO_DE	NO_DE	NO_DE	TRUE	TRUE	FALSE	FALSE	FALSE		0.102536	24.8298	1.82317	4.74995	0.704115
	C3orf67	NR2F1	chr3-59049569-59050374	PT.ATACpeak.27067	chr3	59049568	59050374	C3orf67	CFAP20DC-DT	promoter	cpg_island	ENST00000659086.1, ENST00000664511.1, ENST00000668131.1, ENST00000660278.1	promoter, exon, intron	8.21599e-15	0.714664	0.148	0.098	1.13375e-09	UP_aPT	NO_NP	4	27	0.659711	8.93765e-06	7.63138e-05	TF_Pos	UP_aPT	0.335303959506005	1.25572396845485e-106	UP_PT	-0.236056677690842	2.96909855672111e-18	UP_aPT	0.335303959506005	1.25572396845485e-106	NO_DE	NO_DE	NO_DE	TRUE	TRUE	FALSE	FALSE	FALSE		0.102536	24.8298	1.82317	4.74995	0.704115
	C3orf67	NRF1	chr3-59049569-59050374	PT.ATACpeak.27067	chr3	59049568	59050374	C3orf67	CFAP20DC	promoter	cpg_island	ENST00000295966.11, ENST00000482387.6, ENST00000468415.6, ENST00000472469.5, ENST00000479931.5, ENST00000491845.5, ENST00000478363.1	promoter, 1to5kb, 5UTR, exon, intron	8.21599e-15	0.714664	0.148	0.098	1.13375e-09	UP_aPT	NO_NP	4	6	0.68502	3.12507e-06	3.85425e-05	TF_Pos	UP_aPT	0.335303959506005	1.25572396845485e-106	NO_DE	none	none	UP_aPT	0.335303959506005	1.25572396845485e-106	NO_DE	NO_DE	NO_DE	TRUE	TRUE	FALSE	FALSE	FALSE		0.102536	24.8298	1.82317	4.74995	0.704115
	C3orf67	NRF1	chr3-59049569-59050374	PT.ATACpeak.27067	chr3	59049568	59050374	C3orf67	CFAP20DC-DT	promoter	cpg_island	ENST00000659086.1, ENST00000664511.1, ENST00000668131.1, ENST00000660278.1	promoter, exon, intron	8.21599e-15	0.714664	0.148	0.098	1.13375e-09	UP_aPT	NO_NP	4	6	0.68502	3.12507e-06	3.85425e-05	TF_Pos	UP_aPT	0.335303959506005	1.25572396845485e-106	NO_DE	none	none	UP_aPT	0.335303959506005	1.25572396845485e-106	NO_DE	NO_DE	NO_DE	TRUE	TRUE	FALSE	FALSE	FALSE		0.102536	24.8298	1.82317	4.74995	0.704115
	C3orf67	NRL	chr3-59049569-59050374	PT.ATACpeak.27067	chr3	59049568	59050374	C3orf67	CFAP20DC-DT	promoter	cpg_island	ENST00000659086.1, ENST00000664511.1, ENST00000668131.1, ENST00000660278.1	promoter, exon, intron	8.21599e-15	0.714664	0.148	0.098	1.13375e-09	UP_aPT	NO_NP	4	92	0.560692	0.000385046	0.000993956	TF_Pos	UP_aPT	0.335303959506005	1.25572396845485e-106	NO_DE	NO_DE	NO_DE	UP_aPT	0.335303959506005	1.25572396845485e-106	NO_DE	NO_DE	NO_DE	TRUE	TRUE	FALSE	FALSE	FALSE		0.102536	24.8298	1.82317	4.74995	0.704115
	C3orf67	NRL	chr3-59049569-59050374	PT.ATACpeak.27067	chr3	59049568	59050374	C3orf67	CFAP20DC	promoter	cpg_island	ENST00000295966.11, ENST00000482387.6, ENST00000468415.6, ENST00000472469.5, ENST00000479931.5, ENST00000491845.5, ENST00000478363.1	promoter, 1to5kb, 5UTR, exon, intron	8.21599e-15	0.714664	0.148	0.098	1.13375e-09	UP_aPT	NO_NP	4	92	0.560692	0.000385046	0.000993956	TF_Pos	UP_aPT	0.335303959506005	1.25572396845485e-106	NO_DE	NO_DE	NO_DE	UP_aPT	0.335303959506005	1.25572396845485e-106	NO_DE	NO_DE	NO_DE	TRUE	TRUE	FALSE	FALSE	FALSE		0.102536	24.8298	1.82317	4.74995	0.704115
	C3orf67	PAX5	chr3-59049569-59050374	PT.ATACpeak.27067	chr3	59049568	59050374	C3orf67	CFAP20DC-DT	promoter	cpg_island	ENST00000659086.1, ENST00000664511.1, ENST00000668131.1, ENST00000660278.1	promoter, exon, intron	8.21599e-15	0.714664	0.148	0.098	1.13375e-09	UP_aPT	NO_NP	4	53	0.630542	0.000431187	0.00101834	TF_Pos	UP_aPT	0.335303959506005	1.25572396845485e-106	NO_DE	NO_DE	NO_DE	UP_aPT	0.335303959506005	1.25572396845485e-106	NO_DE	NO_DE	NO_DE	TRUE	TRUE	FALSE	FALSE	FALSE		0.102536	24.8298	1.82317	4.74995	0.704115
	C3orf67	PAX5	chr3-59049569-59050374	PT.ATACpeak.27067	chr3	59049568	59050374	C3orf67	CFAP20DC	promoter	cpg_island	ENST00000295966.11, ENST00000482387.6, ENST00000468415.6, ENST00000472469.5, ENST00000479931.5, ENST00000491845.5, ENST00000478363.1	promoter, 1to5kb, 5UTR, exon, intron	8.21599e-15	0.714664	0.148	0.098	1.13375e-09	UP_aPT	NO_NP	4	53	0.630542	0.000431187	0.00101834	TF_Pos	UP_aPT	0.335303959506005	1.25572396845485e-106	NO_DE	NO_DE	NO_DE	UP_aPT	0.335303959506005	1.25572396845485e-106	NO_DE	NO_DE	NO_DE	TRUE	TRUE	FALSE	FALSE	FALSE		0.102536	24.8298	1.82317	4.74995	0.704115
	C3orf67	PLAGL2	chr3-59049569-59050374	PT.ATACpeak.27067	chr3	59049568	59050374	C3orf67	CFAP20DC-DT	promoter	cpg_island	ENST00000659086.1, ENST00000664511.1, ENST00000668131.1, ENST00000660278.1	promoter, exon, intron	8.21599e-15	0.714664	0.148	0.098	1.13375e-09	UP_aPT	NO_NP	4	78	0.468567	0.00300643	0.00595917	TF_Pos	UP_aPT	0.335303959506005	1.25572396845485e-106	NO_DE	NO_DE	NO_DE	UP_aPT	0.335303959506005	1.25572396845485e-106	NO_DE	NO_DE	NO_DE	TRUE	TRUE	FALSE	FALSE	FALSE		0.102536	24.8298	1.82317	4.74995	0.704115
	C3orf67	PLAGL2	chr3-59049569-59050374	PT.ATACpeak.27067	chr3	59049568	59050374	C3orf67	CFAP20DC	promoter	cpg_island	ENST00000295966.11, ENST00000482387.6, ENST00000468415.6, ENST00000472469.5, ENST00000479931.5, ENST00000491845.5, ENST00000478363.1	promoter, 1to5kb, 5UTR, exon, intron	8.21599e-15	0.714664	0.148	0.098	1.13375e-09	UP_aPT	NO_NP	4	78	0.468567	0.00300643	0.00595917	TF_Pos	UP_aPT	0.335303959506005	1.25572396845485e-106	NO_DE	NO_DE	NO_DE	UP_aPT	0.335303959506005	1.25572396845485e-106	NO_DE	NO_DE	NO_DE	TRUE	TRUE	FALSE	FALSE	FALSE		0.102536	24.8298	1.82317	4.74995	0.704115
	C3orf67	RBPJ	chr3-59049569-59050374	PT.ATACpeak.27067	chr3	59049568	59050374	C3orf67	CFAP20DC	promoter	cpg_island	ENST00000295966.11, ENST00000482387.6, ENST00000468415.6, ENST00000472469.5, ENST00000479931.5, ENST00000491845.5, ENST00000478363.1	promoter, 1to5kb, 5UTR, exon, intron	8.21599e-15	0.714664	0.148	0.098	1.13375e-09	UP_aPT	NO_NP	4	54	0.599099	0.000122005	0.000376181	TF_Pos	UP_aPT	0.335303959506005	1.25572396845485e-106	NO_DE	none	none	UP_aPT	0.335303959506005	1.25572396845485e-106	NO_DE	NO_DE	NO_DE	TRUE	TRUE	FALSE	FALSE	FALSE		0.102536	24.8298	1.82317	4.74995	0.704115
	C3orf67	RBPJ	chr3-59049569-59050374	PT.ATACpeak.27067	chr3	59049568	59050374	C3orf67	CFAP20DC-DT	promoter	cpg_island	ENST00000659086.1, ENST00000664511.1, ENST00000668131.1, ENST00000660278.1	promoter, exon, intron	8.21599e-15	0.714664	0.148	0.098	1.13375e-09	UP_aPT	NO_NP	4	54	0.599099	0.000122005	0.000376181	TF_Pos	UP_aPT	0.335303959506005	1.25572396845485e-106	NO_DE	none	none	UP_aPT	0.335303959506005	1.25572396845485e-106	NO_DE	NO_DE	NO_DE	TRUE	TRUE	FALSE	FALSE	FALSE		0.102536	24.8298	1.82317	4.74995	0.704115
	C3orf67	REST	chr3-59049569-59050374	PT.ATACpeak.27067	chr3	59049568	59050374	C3orf67	CFAP20DC-DT	promoter	cpg_island	ENST00000659086.1, ENST00000664511.1, ENST00000668131.1, ENST00000660278.1	promoter, exon, intron	8.21599e-15	0.714664	0.148	0.098	1.13375e-09	UP_aPT	NO_NP	4	5	0.565568	0.000264532	0.000734076	TF_Pos	UP_aPT	0.335303959506005	1.25572396845485e-106	NO_DE	none	none	UP_aPT	0.335303959506005	1.25572396845485e-106	NO_DE	NO_DE	NO_DE	TRUE	TRUE	FALSE	FALSE	FALSE		0.102536	24.8298	1.82317	4.74995	0.704115
	C3orf67	REST	chr3-59049569-59050374	PT.ATACpeak.27067	chr3	59049568	59050374	C3orf67	CFAP20DC	promoter	cpg_island	ENST00000295966.11, ENST00000482387.6, ENST00000468415.6, ENST00000472469.5, ENST00000479931.5, ENST00000491845.5, ENST00000478363.1	promoter, 1to5kb, 5UTR, exon, intron	8.21599e-15	0.714664	0.148	0.098	1.13375e-09	UP_aPT	NO_NP	4	5	0.565568	0.000264532	0.000734076	TF_Pos	UP_aPT	0.335303959506005	1.25572396845485e-106	NO_DE	none	none	UP_aPT	0.335303959506005	1.25572396845485e-106	NO_DE	NO_DE	NO_DE	TRUE	TRUE	FALSE	FALSE	FALSE		0.102536	24.8298	1.82317	4.74995	0.704115
	C3orf67	RFX2	chr3-59049569-59050374	PT.ATACpeak.27067	chr3	59049568	59050374	C3orf67	CFAP20DC	promoter	cpg_island	ENST00000295966.11, ENST00000482387.6, ENST00000468415.6, ENST00000472469.5, ENST00000479931.5, ENST00000491845.5, ENST00000478363.1	promoter, 1to5kb, 5UTR, exon, intron	8.21599e-15	0.714664	0.148	0.098	1.13375e-09	UP_aPT	NO_NP	4	36	0.469241	0.00426203	0.00815665	TF_Pos	UP_aPT	0.335303959506005	1.25572396845485e-106	UP_aPT	0.284196615058805	2.30353439840989e-18	UP_aPT	0.335303959506005	1.25572396845485e-106	NO_DE	NO_DE	NO_DE	TRUE	TRUE	FALSE	FALSE	FALSE		0.102536	24.8298	1.82317	4.74995	0.704115
	C3orf67	RFX2	chr3-59049569-59050374	PT.ATACpeak.27067	chr3	59049568	59050374	C3orf67	CFAP20DC-DT	promoter	cpg_island	ENST00000659086.1, ENST00000664511.1, ENST00000668131.1, ENST00000660278.1	promoter, exon, intron	8.21599e-15	0.714664	0.148	0.098	1.13375e-09	UP_aPT	NO_NP	4	36	0.469241	0.00426203	0.00815665	TF_Pos	UP_aPT	0.335303959506005	1.25572396845485e-106	UP_aPT	0.284196615058805	2.30353439840989e-18	UP_aPT	0.335303959506005	1.25572396845485e-106	NO_DE	NO_DE	NO_DE	TRUE	TRUE	FALSE	FALSE	FALSE		0.102536	24.8298	1.82317	4.74995	0.704115
	C3orf67	RFX5	chr3-59049569-59050374	PT.ATACpeak.27067	chr3	59049568	59050374	C3orf67	CFAP20DC	promoter	cpg_island	ENST00000295966.11, ENST00000482387.6, ENST00000468415.6, ENST00000472469.5, ENST00000479931.5, ENST00000491845.5, ENST00000478363.1	promoter, 1to5kb, 5UTR, exon, intron	8.21599e-15	0.714664	0.148	0.098	1.13375e-09	UP_aPT	NO_NP	4	39	0.704762	3.48647e-06	3.86998e-05	TF_Pos	UP_aPT	0.335303959506005	1.25572396845485e-106	NO_DE	NO_DE	NO_DE	UP_aPT	0.335303959506005	1.25572396845485e-106	NO_DE	NO_DE	NO_DE	TRUE	TRUE	FALSE	FALSE	FALSE		0.102536	24.8298	1.82317	4.74995	0.704115
	C3orf67	RFX5	chr3-59049569-59050374	PT.ATACpeak.27067	chr3	59049568	59050374	C3orf67	CFAP20DC-DT	promoter	cpg_island	ENST00000659086.1, ENST00000664511.1, ENST00000668131.1, ENST00000660278.1	promoter, exon, intron	8.21599e-15	0.714664	0.148	0.098	1.13375e-09	UP_aPT	NO_NP	4	39	0.704762	3.48647e-06	3.86998e-05	TF_Pos	UP_aPT	0.335303959506005	1.25572396845485e-106	NO_DE	NO_DE	NO_DE	UP_aPT	0.335303959506005	1.25572396845485e-106	NO_DE	NO_DE	NO_DE	TRUE	TRUE	FALSE	FALSE	FALSE		0.102536	24.8298	1.82317	4.74995	0.704115
	C3orf67	SP2	chr3-59049569-59050374	PT.ATACpeak.27067	chr3	59049568	59050374	C3orf67	CFAP20DC	promoter	cpg_island	ENST00000295966.11, ENST00000482387.6, ENST00000468415.6, ENST00000472469.5, ENST00000479931.5, ENST00000491845.5, ENST00000478363.1	promoter, 1to5kb, 5UTR, exon, intron	8.21599e-15	0.714664	0.148	0.098	1.13375e-09	UP_aPT	NO_NP	4	94	0.556899	0.000428315	0.00103354	TF_Pos	UP_aPT	0.335303959506005	1.25572396845485e-106	NO_DE	NO_DE	NO_DE	UP_aPT	0.335303959506005	1.25572396845485e-106	NO_DE	NO_DE	NO_DE	TRUE	TRUE	FALSE	FALSE	FALSE		0.102536	24.8298	1.82317	4.74995	0.704115
	C3orf67	SP2	chr3-59049569-59050374	PT.ATACpeak.27067	chr3	59049568	59050374	C3orf67	CFAP20DC-DT	promoter	cpg_island	ENST00000659086.1, ENST00000664511.1, ENST00000668131.1, ENST00000660278.1	promoter, exon, intron	8.21599e-15	0.714664	0.148	0.098	1.13375e-09	UP_aPT	NO_NP	4	94	0.556899	0.000428315	0.00103354	TF_Pos	UP_aPT	0.335303959506005	1.25572396845485e-106	NO_DE	NO_DE	NO_DE	UP_aPT	0.335303959506005	1.25572396845485e-106	NO_DE	NO_DE	NO_DE	TRUE	TRUE	FALSE	FALSE	FALSE		0.102536	24.8298	1.82317	4.74995	0.704115
	C3orf67	SREBF1	chr3-59049569-59050374	PT.ATACpeak.27067	chr3	59049568	59050374	C3orf67	CFAP20DC-DT	promoter	cpg_island	ENST00000659086.1, ENST00000664511.1, ENST00000668131.1, ENST00000660278.1	promoter, exon, intron	8.21599e-15	0.714664	0.148	0.098	1.13375e-09	UP_aPT	NO_NP	4	10	0.445454	0.00546479	0.00933218	TF_Pos	UP_aPT	0.335303959506005	1.25572396845485e-106	NO_DE	none	none	UP_aPT	0.335303959506005	1.25572396845485e-106	NO_DE	NO_DE	NO_DE	TRUE	TRUE	FALSE	FALSE	FALSE		0.102536	24.8298	1.82317	4.74995	0.704115
	C3orf67	SREBF1	chr3-59049569-59050374	PT.ATACpeak.27067	chr3	59049568	59050374	C3orf67	CFAP20DC	promoter	cpg_island	ENST00000295966.11, ENST00000482387.6, ENST00000468415.6, ENST00000472469.5, ENST00000479931.5, ENST00000491845.5, ENST00000478363.1	promoter, 1to5kb, 5UTR, exon, intron	8.21599e-15	0.714664	0.148	0.098	1.13375e-09	UP_aPT	NO_NP	4	10	0.445454	0.00546479	0.00933218	TF_Pos	UP_aPT	0.335303959506005	1.25572396845485e-106	NO_DE	none	none	UP_aPT	0.335303959506005	1.25572396845485e-106	NO_DE	NO_DE	NO_DE	TRUE	TRUE	FALSE	FALSE	FALSE		0.102536	24.8298	1.82317	4.74995	0.704115
	C3orf67	TEAD1	chr3-59049569-59050374	PT.ATACpeak.27067	chr3	59049568	59050374	C3orf67	CFAP20DC	promoter	cpg_island	ENST00000295966.11, ENST00000482387.6, ENST00000468415.6, ENST00000472469.5, ENST00000479931.5, ENST00000491845.5, ENST00000478363.1	promoter, 1to5kb, 5UTR, exon, intron	8.21599e-15	0.714664	0.148	0.098	1.13375e-09	UP_aPT	NO_NP	4	114	0.530109	0.000879432	0.00187725	TF_Pos	UP_aPT	0.335303959506005	1.25572396845485e-106	UP_aPT	0.211935465151787	0.0351741228669549	UP_aPT	0.335303959506005	1.25572396845485e-106	NO_DE	NO_DE	NO_DE	TRUE	TRUE	FALSE	FALSE	FALSE		0.102536	24.8298	1.82317	4.74995	0.704115
	C3orf67	TEAD1	chr3-59049569-59050374	PT.ATACpeak.27067	chr3	59049568	59050374	C3orf67	CFAP20DC-DT	promoter	cpg_island	ENST00000659086.1, ENST00000664511.1, ENST00000668131.1, ENST00000660278.1	promoter, exon, intron	8.21599e-15	0.714664	0.148	0.098	1.13375e-09	UP_aPT	NO_NP	4	114	0.530109	0.000879432	0.00187725	TF_Pos	UP_aPT	0.335303959506005	1.25572396845485e-106	UP_aPT	0.211935465151787	0.0351741228669549	UP_aPT	0.335303959506005	1.25572396845485e-106	NO_DE	NO_DE	NO_DE	TRUE	TRUE	FALSE	FALSE	FALSE		0.102536	24.8298	1.82317	4.74995	0.704115
	C3orf67	TEAD2	chr3-59049569-59050374	PT.ATACpeak.27067	chr3	59049568	59050374	C3orf67	CFAP20DC	promoter	cpg_island	ENST00000295966.11, ENST00000482387.6, ENST00000468415.6, ENST00000472469.5, ENST00000479931.5, ENST00000491845.5, ENST00000478363.1	promoter, 1to5kb, 5UTR, exon, intron	8.21599e-15	0.714664	0.148	0.098	1.13375e-09	UP_aPT	NO_NP	4	57	0.858824	0	0	TF_Pos	UP_aPT	0.335303959506005	1.25572396845485e-106	NO_DE	NO_DE	NO_DE	UP_aPT	0.335303959506005	1.25572396845485e-106	NO_DE	NO_DE	NO_DE	TRUE	TRUE	FALSE	FALSE	FALSE		0.102536	24.8298	1.82317	4.74995	0.704115
	C3orf67	TEAD2	chr3-59049569-59050374	PT.ATACpeak.27067	chr3	59049568	59050374	C3orf67	CFAP20DC-DT	promoter	cpg_island	ENST00000659086.1, ENST00000664511.1, ENST00000668131.1, ENST00000660278.1	promoter, exon, intron	8.21599e-15	0.714664	0.148	0.098	1.13375e-09	UP_aPT	NO_NP	4	57	0.858824	0	0	TF_Pos	UP_aPT	0.335303959506005	1.25572396845485e-106	NO_DE	NO_DE	NO_DE	UP_aPT	0.335303959506005	1.25572396845485e-106	NO_DE	NO_DE	NO_DE	TRUE	TRUE	FALSE	FALSE	FALSE		0.102536	24.8298	1.82317	4.74995	0.704115
	C3orf67	TFDP1	chr3-59049569-59050374	PT.ATACpeak.27067	chr3	59049568	59050374	C3orf67	CFAP20DC	promoter	cpg_island	ENST00000295966.11, ENST00000482387.6, ENST00000468415.6, ENST00000472469.5, ENST00000479931.5, ENST00000491845.5, ENST00000478363.1	promoter, 1to5kb, 5UTR, exon, intron	8.21599e-15	0.714664	0.148	0.098	1.13375e-09	UP_aPT	NO_NP	4	58	0.659481	1.13572e-05	7.87908e-05	TF_Pos	UP_aPT	0.335303959506005	1.25572396845485e-106	NO_DE	none	none	UP_aPT	0.335303959506005	1.25572396845485e-106	NO_DE	NO_DE	NO_DE	TRUE	TRUE	FALSE	FALSE	FALSE		0.102536	24.8298	1.82317	4.74995	0.704115
	C3orf67	TFDP1	chr3-59049569-59050374	PT.ATACpeak.27067	chr3	59049568	59050374	C3orf67	CFAP20DC-DT	promoter	cpg_island	ENST00000659086.1, ENST00000664511.1, ENST00000668131.1, ENST00000660278.1	promoter, exon, intron	8.21599e-15	0.714664	0.148	0.098	1.13375e-09	UP_aPT	NO_NP	4	58	0.659481	1.13572e-05	7.87908e-05	TF_Pos	UP_aPT	0.335303959506005	1.25572396845485e-106	NO_DE	none	none	UP_aPT	0.335303959506005	1.25572396845485e-106	NO_DE	NO_DE	NO_DE	TRUE	TRUE	FALSE	FALSE	FALSE		0.102536	24.8298	1.82317	4.74995	0.704115
	C3orf67	XBP1	chr3-59049569-59050374	PT.ATACpeak.27067	chr3	59049568	59050374	C3orf67	CFAP20DC-DT	promoter	cpg_island	ENST00000659086.1, ENST00000664511.1, ENST00000668131.1, ENST00000660278.1	promoter, exon, intron	8.21599e-15	0.714664	0.148	0.098	1.13375e-09	UP_aPT	NO_NP	4	43	0.711	2.03807e-06	2.82782e-05	TF_Pos	UP_aPT	0.335303959506005	1.25572396845485e-106	NO_DE	NO_DE	NO_DE	UP_aPT	0.335303959506005	1.25572396845485e-106	NO_DE	NO_DE	NO_DE	TRUE	TRUE	FALSE	FALSE	FALSE		0.102536	24.8298	1.82317	4.74995	0.704115
	C3orf67	XBP1	chr3-59049569-59050374	PT.ATACpeak.27067	chr3	59049568	59050374	C3orf67	CFAP20DC	promoter	cpg_island	ENST00000295966.11, ENST00000482387.6, ENST00000468415.6, ENST00000472469.5, ENST00000479931.5, ENST00000491845.5, ENST00000478363.1	promoter, 1to5kb, 5UTR, exon, intron	8.21599e-15	0.714664	0.148	0.098	1.13375e-09	UP_aPT	NO_NP	4	43	0.711	2.03807e-06	2.82782e-05	TF_Pos	UP_aPT	0.335303959506005	1.25572396845485e-106	NO_DE	NO_DE	NO_DE	UP_aPT	0.335303959506005	1.25572396845485e-106	NO_DE	NO_DE	NO_DE	TRUE	TRUE	FALSE	FALSE	FALSE		0.102536	24.8298	1.82317	4.74995	0.704115
	C3orf67	ZBTB6	chr3-59049569-59050374	PT.ATACpeak.27067	chr3	59049568	59050374	C3orf67	CFAP20DC-DT	promoter	cpg_island	ENST00000659086.1, ENST00000664511.1, ENST00000668131.1, ENST00000660278.1	promoter, exon, intron	8.21599e-15	0.714664	0.148	0.098	1.13375e-09	UP_aPT	NO_NP	4	82	0.63322	3.02441e-05	0.000152595	TF_Pos	UP_aPT	0.335303959506005	1.25572396845485e-106	NO_DE	NO_DE	NO_DE	UP_aPT	0.335303959506005	1.25572396845485e-106	NO_DE	NO_DE	NO_DE	TRUE	TRUE	FALSE	FALSE	FALSE		0.102536	24.8298	1.82317	4.74995	0.704115
	C3orf67	ZBTB6	chr3-59049569-59050374	PT.ATACpeak.27067	chr3	59049568	59050374	C3orf67	CFAP20DC	promoter	cpg_island	ENST00000295966.11, ENST00000482387.6, ENST00000468415.6, ENST00000472469.5, ENST00000479931.5, ENST00000491845.5, ENST00000478363.1	promoter, 1to5kb, 5UTR, exon, intron	8.21599e-15	0.714664	0.148	0.098	1.13375e-09	UP_aPT	NO_NP	4	82	0.63322	3.02441e-05	0.000152595	TF_Pos	UP_aPT	0.335303959506005	1.25572396845485e-106	NO_DE	NO_DE	NO_DE	UP_aPT	0.335303959506005	1.25572396845485e-106	NO_DE	NO_DE	NO_DE	TRUE	TRUE	FALSE	FALSE	FALSE		0.102536	24.8298	1.82317	4.74995	0.704115
	C3orf67	ZNF354C	chr3-59049569-59050374	PT.ATACpeak.27067	chr3	59049568	59050374	C3orf67	CFAP20DC-DT	promoter	cpg_island	ENST00000659086.1, ENST00000664511.1, ENST00000668131.1, ENST00000660278.1	promoter, exon, intron	8.21599e-15	0.714664	0.148	0.098	1.13375e-09	UP_aPT	NO_NP	4	3	0.607397	9.34684e-05	0.000314394	TF_Pos	UP_aPT	0.335303959506005	1.25572396845485e-106	NO_DE	NO_DE	NO_DE	UP_aPT	0.335303959506005	1.25572396845485e-106	NO_DE	NO_DE	NO_DE	TRUE	TRUE	FALSE	FALSE	FALSE		0.102536	24.8298	1.82317	4.74995	0.704115
	C3orf67	ZNF354C	chr3-59049569-59050374	PT.ATACpeak.27067	chr3	59049568	59050374	C3orf67	CFAP20DC	promoter	cpg_island	ENST00000295966.11, ENST00000482387.6, ENST00000468415.6, ENST00000472469.5, ENST00000479931.5, ENST00000491845.5, ENST00000478363.1	promoter, 1to5kb, 5UTR, exon, intron	8.21599e-15	0.714664	0.148	0.098	1.13375e-09	UP_aPT	NO_NP	4	3	0.607397	9.34684e-05	0.000314394	TF_Pos	UP_aPT	0.335303959506005	1.25572396845485e-106	NO_DE	NO_DE	NO_DE	UP_aPT	0.335303959506005	1.25572396845485e-106	NO_DE	NO_DE	NO_DE	TRUE	TRUE	FALSE	FALSE	FALSE		0.102536	24.8298	1.82317	4.74995	0.704115
	C3orf67	ZNF460	chr3-59049569-59050374	PT.ATACpeak.27067	chr3	59049568	59050374	C3orf67	CFAP20DC-DT	promoter	cpg_island	ENST00000659086.1, ENST00000664511.1, ENST00000668131.1, ENST00000660278.1	promoter, exon, intron	8.21599e-15	0.714664	0.148	0.098	1.13375e-09	UP_aPT	NO_NP	4	85	0.563537	0.000355207	0.000938763	TF_Pos	UP_aPT	0.335303959506005	1.25572396845485e-106	NO_DE	NO_DE	NO_DE	UP_aPT	0.335303959506005	1.25572396845485e-106	NO_DE	NO_DE	NO_DE	TRUE	TRUE	FALSE	FALSE	FALSE		0.102536	24.8298	1.82317	4.74995	0.704115
	C3orf67	ZNF460	chr3-59049569-59050374	PT.ATACpeak.27067	chr3	59049568	59050374	C3orf67	CFAP20DC	promoter	cpg_island	ENST00000295966.11, ENST00000482387.6, ENST00000468415.6, ENST00000472469.5, ENST00000479931.5, ENST00000491845.5, ENST00000478363.1	promoter, 1to5kb, 5UTR, exon, intron	8.21599e-15	0.714664	0.148	0.098	1.13375e-09	UP_aPT	NO_NP	4	85	0.563537	0.000355207	0.000938763	TF_Pos	UP_aPT	0.335303959506005	1.25572396845485e-106	NO_DE	NO_DE	NO_DE	UP_aPT	0.335303959506005	1.25572396845485e-106	NO_DE	NO_DE	NO_DE	TRUE	TRUE	FALSE	FALSE	FALSE		0.102536	24.8298	1.82317	4.74995	0.704115
	C3orf67	ZNF740	chr3-59049569-59050374	PT.ATACpeak.27067	chr3	59049568	59050374	C3orf67	CFAP20DC	promoter	cpg_island	ENST00000295966.11, ENST00000482387.6, ENST00000468415.6, ENST00000472469.5, ENST00000479931.5, ENST00000491845.5, ENST00000478363.1	promoter, 1to5kb, 5UTR, exon, intron	8.21599e-15	0.714664	0.148	0.098	1.13375e-09	UP_aPT	NO_NP	4	95	0.611108	5.88098e-05	0.000241774	TF_Pos	UP_aPT	0.335303959506005	1.25572396845485e-106	NO_DE	NO_DE	NO_DE	UP_aPT	0.335303959506005	1.25572396845485e-106	NO_DE	NO_DE	NO_DE	TRUE	TRUE	FALSE	FALSE	FALSE		0.102536	24.8298	1.82317	4.74995	0.704115
	C3orf67	ZNF740	chr3-59049569-59050374	PT.ATACpeak.27067	chr3	59049568	59050374	C3orf67	CFAP20DC-DT	promoter	cpg_island	ENST00000659086.1, ENST00000664511.1, ENST00000668131.1, ENST00000660278.1	promoter, exon, intron	8.21599e-15	0.714664	0.148	0.098	1.13375e-09	UP_aPT	NO_NP	4	95	0.611108	5.88098e-05	0.000241774	TF_Pos	UP_aPT	0.335303959506005	1.25572396845485e-106	NO_DE	NO_DE	NO_DE	UP_aPT	0.335303959506005	1.25572396845485e-106	NO_DE	NO_DE	NO_DE	TRUE	TRUE	FALSE	FALSE	FALSE		0.102536	24.8298	1.82317	4.74995	0.704115
	C3orf67	MEOX2	chr3-59052682-59053096	PT.ATACpeak.27068	chr3	59052681	59053096	none	CFAP20DC	1to5kb		ENST00000295966.11, ENST00000482387.6, ENST00000468415.6, ENST00000472469.5, ENST00000479931.5, ENST00000491845.5	1to5kb	0.00160493	0.796034	0.022	0.013	1	NO_DA	NP	5	26	0.769231	0.00525292	0.00911053	TF_Pos	UP_aPT	0.335303959506005	1.25572396845485e-106	NO_DE	NO_DE	NO_DE	none	none	none	NO_DE	NO_DE	NO_DE	FALSE	FALSE	FALSE	FALSE	FALSE		0	2.3106	1.39583	2.05986	0.692524
	C3orf67	MEOX2	chr3-59052682-59053096	PT.ATACpeak.27068	chr3	59052681	59053096	none	CFAP20DC-DT	intron		ENST00000659086.1, ENST00000664511.1, ENST00000668131.1, ENST00000660278.1	intron	0.00160493	0.796034	0.022	0.013	1	NO_DA	NP	5	26	0.769231	0.00525292	0.00911053	TF_Pos	UP_aPT	0.335303959506005	1.25572396845485e-106	NO_DE	NO_DE	NO_DE	none	none	none	NO_DE	NO_DE	NO_DE	FALSE	FALSE	FALSE	FALSE	FALSE		0	2.3106	1.39583	2.05986	0.692524
	C3orf67	STAT1	chr3-59052682-59053096	PT.ATACpeak.27068	chr3	59052681	59053096	none	CFAP20DC-DT	intron		ENST00000659086.1, ENST00000664511.1, ENST00000668131.1, ENST00000660278.1	intron	0.00160493	0.796034	0.022	0.013	1	NO_DA	NP	5	8	0.647226	2.36069e-05	0.00105444	Peak_Pos	UP_aPT	0.335303959506005	1.25572396845485e-106	UP_aPT	0.363550540147471	3.21803760380539e-18	none	none	none	NO_DE	NO_DE	NO_DE	FALSE	FALSE	FALSE	FALSE	FALSE		0	2.3106	1.39583	2.05986	0.692524
	C3orf67	STAT1	chr3-59052682-59053096	PT.ATACpeak.27068	chr3	59052681	59053096	none	CFAP20DC	1to5kb		ENST00000295966.11, ENST00000482387.6, ENST00000468415.6, ENST00000472469.5, ENST00000479931.5, ENST00000491845.5	1to5kb	0.00160493	0.796034	0.022	0.013	1	NO_DA	NP	5	8	0.647226	2.36069e-05	0.00105444	Peak_Pos	UP_aPT	0.335303959506005	1.25572396845485e-106	UP_aPT	0.363550540147471	3.21803760380539e-18	none	none	none	NO_DE	NO_DE	NO_DE	FALSE	FALSE	FALSE	FALSE	FALSE		0	2.3106	1.39583	2.05986	0.692524
	FHIT	THRB	chr3-61194825-61195437	PT.ATACpeak.27122	chr3	61194824	61195437	none	FHIT	intron		ENST00000492590.6, ENST00000476844.5, ENST00000468189.5, ENST00000488467.5, ENST00000490952.1	intron	0.0184376	0.415535	0.041	0.031	1	NO_DA	NO_NP	4	190	0.711741	1.10284e-06	5.66122e-05	Peak_Pos	UP_PT	-0.456199584780552	1.93075334019329e-116	UP_PT	-0.345567961889276	6.24436271429517e-26	none	none	none	UP_PT	-0.456199584780552	1.93075334019329e-116	FALSE	FALSE	TRUE	TRUE	FALSE		0.414634	1.07194	7.81104	4.82804	0.0678768
	FHIT	NFIB	chr3-61221460-61222415	PT.ATACpeak.27125	chr3	61221459	61222415	FHIT	FHIT	intron		ENST00000492590.6, ENST00000476844.5, ENST00000468189.5, ENST00000488467.5, ENST00000490952.1	intron	9.61064e-07	-0.370221	0.157	0.213	0.13262	NO_DA	NO_NP	7	224	0.557063	0.000352013	0.00353543	Peak_Pos	UP_PT	-0.456199584780552	1.93075334019329e-116	NO_DE	none	none	UP_PT	-0.456199584780552	1.93075334019329e-116	UP_PT	-0.456199584780552	1.93075334019329e-116	TRUE	TRUE	TRUE	TRUE	FALSE	ENH	0.394777	3.95361	9.42776	11.0244	0.245089
	FHIT	NR1I3	chr3-61221460-61222415	PT.ATACpeak.27125	chr3	61221459	61222415	FHIT	FHIT	intron		ENST00000492590.6, ENST00000476844.5, ENST00000468189.5, ENST00000488467.5, ENST00000490952.1	intron	9.61064e-07	-0.370221	0.157	0.213	0.13262	NO_DA	NO_NP	7	180	0.671123	3.05722e-05	0.00594629	TF_Pos	UP_PT	-0.456199584780552	1.93075334019329e-116	NO_DE	NO_DE	NO_DE	UP_PT	-0.456199584780552	1.93075334019329e-116	UP_PT	-0.456199584780552	1.93075334019329e-116	TRUE	TRUE	TRUE	TRUE	FALSE	ENH	0.394777	3.95361	9.42776	11.0244	0.245089
	FHIT	ZNF684	chr3-61233679-61234240	PT.ATACpeak.27126	chr3	61233678	61234240	none	FHIT	intron		ENST00000492590.6, ENST00000476844.5, ENST00000468189.5, ENST00000488467.5, ENST00000490952.1	intron	0.0253149	-0.453362	0.025	0.034	1	NO_DA	NO_NP	8	200	0.543623	0.000616084	0.00547367	Peak_Pos	UP_PT	-0.456199584780552	1.93075334019329e-116	UP_PT	-0.210665871389784	2.02793840345423e-17	none	none	none	UP_PT	-0.456199584780552	1.93075334019329e-116	FALSE	FALSE	TRUE	TRUE	FALSE		0	1.62357	8.01694	6.55234	0.269524
	FHIT	CLOCK	chr3-61249774-61251700	PT.ATACpeak.27128	chr3	61249773	61251700	none	FHIT	promoter	cpg_island	ENST00000492590.6, ENST00000476844.5, ENST00000468189.5, ENST00000488467.5, ENST00000490952.1, ENST00000465330.1	promoter, 5UTR, exon, intron	0.276115	-0.0566789	0.303	0.352	1	NO_DA	NO_NP	10	111	0.616807	5.38749e-05	0.000777818	Peak_Pos	UP_PT	-0.456199584780552	1.93075334019329e-116	NO_DE	none	none	none	none	none	UP_PT	-0.456199584780552	1.93075334019329e-116	TRUE	TRUE	TRUE	TRUE	FALSE	ACT	0.199366	50.8019	2.00438	11.0321	0.288042
	FHIT	MEIS1	chr3-61249774-61251700	PT.ATACpeak.27128	chr3	61249773	61251700	none	FHIT	promoter	cpg_island	ENST00000492590.6, ENST00000476844.5, ENST00000468189.5, ENST00000488467.5, ENST00000490952.1, ENST00000465330.1	promoter, 5UTR, exon, intron	0.276115	-0.0566789	0.303	0.352	1	NO_DA	NO_NP	10	87	0.669548	7.68209e-06	0.000208772	Peak_Pos	UP_PT	-0.456199584780552	1.93075334019329e-116	UP_PT	-0.279652196613079	9.78083584194843e-25	none	none	none	UP_PT	-0.456199584780552	1.93075334019329e-116	TRUE	TRUE	TRUE	TRUE	FALSE	ACT	0.199366	50.8019	2.00438	11.0321	0.288042
	FHIT	NFIB	chr3-61249774-61251700	PT.ATACpeak.27128	chr3	61249773	61251700	none	FHIT	promoter	cpg_island	ENST00000492590.6, ENST00000476844.5, ENST00000468189.5, ENST00000488467.5, ENST00000490952.1, ENST00000465330.1	promoter, 5UTR, exon, intron	0.276115	-0.0566789	0.303	0.352	1	NO_DA	NO_NP	10	224	0.736295	6.29869e-07	4.15714e-05	Peak_Pos	UP_PT	-0.456199584780552	1.93075334019329e-116	NO_DE	none	none	none	none	none	UP_PT	-0.456199584780552	1.93075334019329e-116	TRUE	TRUE	TRUE	TRUE	FALSE	ACT	0.199366	50.8019	2.00438	11.0321	0.288042
	FHIT	NRF1	chr3-61249774-61251700	PT.ATACpeak.27128	chr3	61249773	61251700	none	FHIT	promoter	cpg_island	ENST00000492590.6, ENST00000476844.5, ENST00000468189.5, ENST00000488467.5, ENST00000490952.1, ENST00000465330.1	promoter, 5UTR, exon, intron	0.276115	-0.0566789	0.303	0.352	1	NO_DA	NO_NP	10	17	0.506073	0.00137137	0.00974726	Peak_Pos	UP_PT	-0.456199584780552	1.93075334019329e-116	NO_DE	none	none	none	none	none	UP_PT	-0.456199584780552	1.93075334019329e-116	TRUE	TRUE	TRUE	TRUE	FALSE	ACT	0.199366	50.8019	2.00438	11.0321	0.288042
	FHIT	NFIA	chr3-61299204-61299712	PT.ATACpeak.27132	chr3	61299203	61299712	none	none	intergenic		none	intergenic	0.3493	0.172446	0.034	0.032	1	NO_DA	NO_NP	14	50	0.645302	3.30438e-05	0.000565416	Peak_Pos	UP_PT	-0.456199584780552	1.93075334019329e-116	NO_DE	none	none	none	none	none	none	none	none	FALSE	FALSE	TRUE	TRUE	FALSE		0.473312	2.44767	14.7944	5.29795	0.506679
	PTPRG	FOXP1	chr3-61476933-61477419	PT.ATACpeak.27140	chr3	61476932	61477419	none	none	intergenic		none	intergenic	0.0136969	-0.963288	0.006	0.011	1	NO_DA	NO_NP	1	292	0.614919	0.000310121	0.00731521	Peak_Pos	NO_DE	none	none	UP_aPT	0.388691559302399	1.05723370607433e-14	none	none	none	none	none	none	FALSE	TRUE	TRUE	FALSE	FALSE		0.520169	5.36166	7.39141	2.85117	0.363258
	PTPRG	NFIA	chr3-61476933-61477419	PT.ATACpeak.27140	chr3	61476932	61477419	none	none	intergenic		none	intergenic	0.0136969	-0.963288	0.006	0.011	1	NO_DA	NO_NP	1	55	0.817742	7.87765e-07	0.000631788	Peak_Pos	NO_DE	none	none	NO_DE	none	none	none	none	none	none	none	none	FALSE	TRUE	TRUE	FALSE	FALSE		0.520169	5.36166	7.39141	2.85117	0.363258
	PTPRG	THRB	chr3-61518063-61518930	PT.ATACpeak.27142	chr3	61518062	61518930	PTPRG	none	intergenic		none	intergenic	5.21077e-10	-0.844116	0.045	0.088	7.1905e-05	UP_PT	NO_NP	3	221	0.691323	4.36131e-06	0.000388641	Peak_Pos	NO_DE	none	none	UP_PT	-0.345567961889276	6.24436271429517e-26	NO_DE	none	none	none	none	none	FALSE	FALSE	TRUE	TRUE	FALSE		0.748034	2.18423	2.97859	3.61512	0.260737
	PTPRG	NRF1	chr3-61562855-61563334	PT.ATACpeak.27149	chr3	61562854	61563334	PTPRG	PTPRG	intron	cpg_island	ENST00000495879.1, ENST00000474889.6, ENST00000475527.1, ENST00000295874.14	intron	1.96287e-10	-0.80202	0.055	0.099	2.70862e-05	UP_PT	NO_NP	10	20	0.733523	9.18345e-07	0.000245504	Peak_Pos	NO_DE	none	none	NO_DE	none	none	NO_DE	none	none	NO_DE	none	none	FALSE	TRUE	TRUE	TRUE	FALSE		0.0217391	75.2855	0.191854	11.5881	1.0317
	PTPRG	NRF1	chr3-61564582-61564860	PT.ATACpeak.27150	chr3	61564581	61564860	none	PTPRG	intron	cpg_island	ENST00000495879.1, ENST00000474889.6, ENST00000475527.1, ENST00000295874.14	intron	0.51784	0.0689388	0.092	0.096	1	NO_DA	NO_NP	11	20	0.607871	9.20372e-05	0.00351495	Peak_Pos	NO_DE	none	none	NO_DE	none	none	none	none	none	NO_DE	none	none	TRUE	TRUE	TRUE	TRUE	FALSE	ENH	0.0349362	44.1464	1.5459	12.5326	1.61178
	PTPRG	THRB	chr3-61580070-61580665	PT.ATACpeak.27152	chr3	61580069	61580665	PTPRG	PTPRG	intron		ENST00000495879.1, ENST00000474889.6, ENST00000475527.1, ENST00000295874.14	intron	7.38151e-17	-1.4784	0.023	0.066	1.0186e-11	UP_PT	NO_NP	13	221	0.624248	4.16108e-05	0.00222479	Peak_Pos	NO_DE	none	none	UP_PT	-0.345567961889276	6.24436271429517e-26	NO_DE	none	none	NO_DE	none	none	FALSE	TRUE	TRUE	TRUE	FALSE		0.421397	2.36743	7.10068	7.75518	0.186337
	PTPRG	BACH1	chr3-61580847-61581630	PT.ATACpeak.27153	chr3	61580846	61581630	none	PTPRG	intron		ENST00000495879.1, ENST00000474889.6, ENST00000475527.1, ENST00000295874.14	intron	0.160115	-0.253343	0.032	0.039	1	NO_DA	NO_NP	14	264	0.603441	6.72199e-05	0.0031712	Peak_Pos	NO_DE	none	none	NO_DE	none	none	none	none	none	NO_DE	none	none	FALSE	TRUE	TRUE	TRUE	FALSE		0.356756	8.39376	14.6968	12.0437	0.270002
	PTPRG	RFX3	chr3-61580847-61581630	PT.ATACpeak.27153	chr3	61580846	61581630	none	PTPRG	intron		ENST00000495879.1, ENST00000474889.6, ENST00000475527.1, ENST00000295874.14	intron	0.160115	-0.253343	0.032	0.039	1	NO_DA	NO_NP	14	317	0.72004	8.15059e-07	0.000326838	Peak_Pos	NO_DE	none	none	NO_DE	none	none	none	none	none	NO_DE	none	none	FALSE	TRUE	TRUE	TRUE	FALSE		0.356756	8.39376	14.6968	12.0437	0.270002
	PTPRG	ZNF148	chr3-61607123-61607932	PT.ATACpeak.27155	chr3	61607122	61607932	none	PTPRG	intron		ENST00000495879.1, ENST00000474889.6, ENST00000475527.1, ENST00000295874.14	intron	0.000695268	-0.788584	0.017	0.03	1	NO_DA	NP	16	271	0.582266	0.000205249	0.00609665	Peak_Pos	NO_DE	none	none	NO_DE	none	none	none	none	none	NO_DE	none	none	FALSE	FALSE	TRUE	TRUE	FALSE		0.635273	3.00054	12.4771	10.0943	0.347049
	PTPRG	NFIB	chr3-61627466-61628150	PT.ATACpeak.27159	chr3	61627465	61628150	none	PTPRG	intron		ENST00000495879.1, ENST00000474889.6, ENST00000475527.1, ENST00000295874.14	intron	0.819919	-0.0300969	0.061	0.066	1	NO_DA	NO_NP	20	265	0.666152	1.54181e-05	0.00112412	Peak_Pos	NO_DE	none	none	NO_DE	none	none	none	none	none	NO_DE	none	none	FALSE	TRUE	TRUE	TRUE	FALSE		0.714286	6.20932	15.366	10.0963	0.169417
	PTPRG	KLF9	chr3-61636941-61637976	PT.ATACpeak.27160	chr3	61636940	61637976	PTPRG	PTPRG	intron		ENST00000495879.1, ENST00000474889.6, ENST00000475527.1, ENST00000295874.14	intron	0.00241781	0.377012	0.077	0.063	1	NO_DA	NO_NP	21	300	0.607616	7.35464e-05	0.0032769	Peak_Pos	NO_DE	none	none	UP_PT	-0.359397926411268	2.86594699994489e-30	NO_DE	none	none	NO_DE	none	none	TRUE	TRUE	TRUE	TRUE	FALSE	ENH	0.260239	29.933	12.2322	21.9976	0.304791
	PTPRG	NFIA	chr3-61636941-61637976	PT.ATACpeak.27160	chr3	61636940	61637976	PTPRG	PTPRG	intron		ENST00000495879.1, ENST00000474889.6, ENST00000475527.1, ENST00000295874.14	intron	0.00241781	0.377012	0.077	0.063	1	NO_DA	NO_NP	21	55	0.669548	7.68209e-06	0.000616104	Peak_Pos	NO_DE	none	none	NO_DE	none	none	NO_DE	none	none	NO_DE	none	none	TRUE	TRUE	TRUE	TRUE	FALSE	ENH	0.260239	29.933	12.2322	21.9976	0.304791
	PTPRG	NFIB	chr3-61648086-61648406	PT.ATACpeak.27161	chr3	61648085	61648406	none	PTPRG	intron		ENST00000495879.1, ENST00000474889.6, ENST00000475527.1, ENST00000295874.14	intron	0.503604	0.212078	0.012	0.011	1	NO_DA	NO_NP	22	265	0.749121	1.33705e-06	0.000268078	Peak_Pos	NO_DE	none	none	NO_DE	none	none	none	none	none	NO_DE	none	none	FALSE	FALSE	TRUE	TRUE	FALSE		0.536575	1.21595	16.836	10.3795	0.2862
	PTPRG	TBX19	chr3-61648086-61648406	PT.ATACpeak.27161	chr3	61648085	61648406	none	PTPRG	intron		ENST00000495879.1, ENST00000474889.6, ENST00000475527.1, ENST00000295874.14	intron	0.503604	0.212078	0.012	0.011	1	NO_DA	NO_NP	22	118	0.590222	0.000310558	0.00711622	Peak_Pos	NO_DE	none	none	NO_DE	NO_DE	NO_DE	none	none	none	NO_DE	none	none	FALSE	FALSE	TRUE	TRUE	FALSE		0.536575	1.21595	16.836	10.3795	0.2862
	PTPRG	NFIA	chr3-61650212-61650547	PT.ATACpeak.27162	chr3	61650211	61650547	none	PTPRG	intron		ENST00000495879.1, ENST00000474889.6, ENST00000475527.1, ENST00000295874.14	intron	6.01447e-11	1.46062	0.033	0.013	8.29954e-06	UP_aPT	NP	23	55	0.656303	2.93024e-05	0.00180773	Peak_Pos	NO_DE	none	none	NO_DE	none	none	none	none	none	NO_DE	none	none	TRUE	FALSE	TRUE	TRUE	FALSE	ENH	0.331401	3.19114	13.1937	9.78516	0.401169
	SYNPR	IRF7	chr3-63228623-63228916	PT.ATACpeak.27247	chr3	63228622	63228916	none	SYNPR	intron		ENST00000478456.5	intron	0.217916	-0.480965	0.006	0.009	1	NO_DA	NO_NP	1	19	0.667483	0.000142693	0.00470887	Peak_Pos	NO_DE	NO_DE	NO_DE	NO_DE	NO_DE	NO_DE	none	none	none	NO_DE	NO_DE	NO_DE	FALSE	TRUE	FALSE	FALSE	FALSE		0.290323	3.90427	1.56147	0.914353	0.741875
	PRICKLE2	RXRB	chr3-64348966-64349856	PT.ATACpeak.27313	chr3	64348965	64349856	none	PRICKLE2	intron		ENST00000295902.11, ENST00000498162.2, ENST00000485770.2	intron	0.600804	0.0744814	0.053	0.055	1	NO_DA	NO_NP	2	139	0.689663	4.65462e-06	0.00253677	TF_Pos	UP_aPT	0.774075649123974	8.77863589175831e-95	NO_DE	NO_DE	NO_DE	none	none	none	UP_aPT	0.774075649123974	8.77863589175831e-95	TRUE	TRUE	TRUE	TRUE	FALSE	ENH	0.372931	3.90059	8.21486	6.6141	0.438895
	PRICKLE2	NFKB1	chr3-64399062-64399548	PT.ATACpeak.27318	chr3	64399061	64399548	none	PRICKLE2	intron		ENST00000295902.11, ENST00000498162.2, ENST00000485770.2	intron	0.00770804	-0.690784	0.014	0.023	1	NO_DA	NP	7	108	0.63395	3.80279e-05	0.00180759	Peak_Pos	UP_aPT	0.774075649123974	8.77863589175831e-95	UP_aPT	1.17373137582139	5.64405994441048e-150	none	none	none	UP_aPT	0.774075649123974	8.77863589175831e-95	FALSE	FALSE	FALSE	FALSE	FALSE		0	1.32132	1.10094	3.03154	0.244525
	PRICKLE2	NFKB2	chr3-64399062-64399548	PT.ATACpeak.27318	chr3	64399061	64399548	none	PRICKLE2	intron		ENST00000295902.11, ENST00000498162.2, ENST00000485770.2	intron	0.00770804	-0.690784	0.014	0.023	1	NO_DA	NP	7	109	0.672594	9.06681e-06	0.000718293	Peak_Pos	UP_aPT	0.774075649123974	8.77863589175831e-95	UP_aPT	0.349585713999555	4.35958162321302e-112	none	none	none	UP_aPT	0.774075649123974	8.77863589175831e-95	FALSE	FALSE	FALSE	FALSE	FALSE		0	1.32132	1.10094	3.03154	0.244525
	PRICKLE2	BACH2	chr3-64417683-64418162	PT.ATACpeak.27321	chr3	64417682	64418162	none	PRICKLE2	intron		ENST00000295902.11, ENST00000498162.2, ENST00000485770.2	intron	0.0400702	0.430385	0.029	0.022	1	NO_DA	NO_NP	10	177	0.625652	5.0761e-05	0.0020107	Peak_Pos	UP_aPT	0.774075649123974	8.77863589175831e-95	UP_aPT	1.10582559106483	1.07942859736504e-173	none	none	none	UP_aPT	0.774075649123974	8.77863589175831e-95	FALSE	FALSE	TRUE	TRUE	FALSE		0.368105	2.80884	12.7536	11.7006	0.311188
	PRICKLE2	FOXP2	chr3-64427057-64427572	PT.ATACpeak.27322	chr3	64427056	64427572	none	PRICKLE2	intron		ENST00000295902.11, ENST00000498162.2, ENST00000485770.2	intron	0.329909	0.377796	0.009	0.006	1	NO_DA	NO_NP	11	29	0.751304	3.7015e-05	0.00188512	Peak_Pos	UP_aPT	0.774075649123974	8.77863589175831e-95	UP_aPT	0.952988141482173	2.20461082538357e-105	none	none	none	UP_aPT	0.774075649123974	8.77863589175831e-95	TRUE	FALSE	TRUE	TRUE	FALSE	ENH	0.483387	2.2151	23.2464	5.7317	0.564691
	PRICKLE2	MEF2A	chr3-64436975-64437471	PT.ATACpeak.27324	chr3	64436974	64437471	none	PRICKLE2	intron		ENST00000295902.11, ENST00000498162.2, ENST00000485770.2	intron	0.787597	-0.0471372	0.035	0.039	1	NO_DA	NO_NP	13	302	0.768374	3.45961e-07	0.000123335	Peak_Pos	UP_aPT	0.774075649123974	8.77863589175831e-95	UP_aPT	0.905956248650444	3.77264945360741e-105	none	none	none	UP_aPT	0.774075649123974	8.77863589175831e-95	TRUE	TRUE	TRUE	TRUE	FALSE	ENH	0.360457	15.9771	15.7321	9.96762	0.674798
	PRICKLE2	POU6F2	chr3-64436975-64437471	PT.ATACpeak.27324	chr3	64436974	64437471	none	PRICKLE2	intron		ENST00000295902.11, ENST00000498162.2, ENST00000485770.2	intron	0.787597	-0.0471372	0.035	0.039	1	NO_DA	NO_NP	13	117	0.582301	0.000156233	0.00506336	Peak_Pos	UP_aPT	0.774075649123974	8.77863589175831e-95	NO_DE	NO_DE	NO_DE	none	none	none	UP_aPT	0.774075649123974	8.77863589175831e-95	TRUE	TRUE	TRUE	TRUE	FALSE	ENH	0.360457	15.9771	15.7321	9.96762	0.674798
	PRICKLE2	REL	chr3-64444898-64445806	PT.ATACpeak.27327	chr3	64444897	64445806	none	PRICKLE2-DT	promoter	cpg_island	ENST00000487097.1, ENST00000659263.1	promoter, exon, intron	0.901319	-0.0108309	0.131	0.144	1	NO_DA	NO_NP	16	7	0.55	0.000357186	0.00943235	Peak_Pos	UP_aPT	0.774075649123974	8.77863589175831e-95	UP_aPT	0.222907817043191	2.61227731360457e-09	none	none	none	NO_DE	NO_DE	NO_DE	TRUE	TRUE	TRUE	TRUE	TRUE	ACT	0.0665858	43.673	1.19351	5.07426	1.4153
	PRICKLE2	REL	chr3-64444898-64445806	PT.ATACpeak.27327	chr3	64444897	64445806	none	PRICKLE2	promoter	cpg_island	ENST00000295902.11, ENST00000498162.2, ENST00000485770.2	promoter, 5UTR, exon, intron	0.901319	-0.0108309	0.131	0.144	1	NO_DA	NO_NP	16	7	0.55	0.000357186	0.00943235	Peak_Pos	UP_aPT	0.774075649123974	8.77863589175831e-95	UP_aPT	0.222907817043191	2.61227731360457e-09	none	none	none	UP_aPT	0.774075649123974	8.77863589175831e-95	TRUE	TRUE	TRUE	TRUE	TRUE	ACT	0.0665858	43.673	1.19351	5.07426	1.4153
	PRICKLE2	MEF2A	chr3-64468013-64468522	PT.ATACpeak.27329	chr3	64468012	64468522	none	none	intergenic		none	intergenic	4.1706e-11	-1.77053	0.009	0.033	5.75513e-06	UP_PT	NP	18	302	0.690849	4.44316e-06	0.000395997	Peak_Pos	UP_aPT	0.774075649123974	8.77863589175831e-95	UP_aPT	0.905956248650444	3.77264945360741e-105	none	none	none	none	none	none	FALSE	FALSE	TRUE	TRUE	FALSE		0.708785	1.48394	4.68397	1.69826	0.390563
	PRICKLE2	ARNT2	chr3-64488994-64490009	PT.ATACpeak.27332	chr3	64488993	64490009	none	none	intergenic		none	intergenic	0.00980979	-0.229302	0.121	0.152	1	NO_DA	NO_NP	21	175	0.576759	0.000196717	0.00609821	Peak_Pos	UP_aPT	0.774075649123974	8.77863589175831e-95	UP_aPT	0.802109388728192	0	none	none	none	none	none	none	TRUE	TRUE	TRUE	TRUE	FALSE	ENH	0.249793	6.61328	3.30903	8.8998	1.90476
	PRICKLE2	KLF6	chr3-64488994-64490009	PT.ATACpeak.27332	chr3	64488993	64490009	none	none	intergenic		none	intergenic	0.00980979	-0.229302	0.121	0.152	1	NO_DA	NO_NP	21	195	0.644819	1.97819e-05	0.00117538	Peak_Pos	UP_aPT	0.774075649123974	8.77863589175831e-95	UP_aPT	1.21984979240713	1.17843154264567e-265	none	none	none	none	none	none	TRUE	TRUE	TRUE	TRUE	FALSE	ENH	0.249793	6.61328	3.30903	8.8998	1.90476
	PRICKLE2	MEF2A	chr3-64488994-64490009	PT.ATACpeak.27332	chr3	64488993	64490009	none	none	intergenic		none	intergenic	0.00980979	-0.229302	0.121	0.152	1	NO_DA	NO_NP	21	302	0.594047	0.000114648	0.00408722	Peak_Pos	UP_aPT	0.774075649123974	8.77863589175831e-95	UP_aPT	0.905956248650444	3.77264945360741e-105	none	none	none	none	none	none	TRUE	TRUE	TRUE	TRUE	FALSE	ENH	0.249793	6.61328	3.30903	8.8998	1.90476
	PRICKLE2	MITF	chr3-64488994-64490009	PT.ATACpeak.27332	chr3	64488993	64490009	none	none	intergenic		none	intergenic	0.00980979	-0.229302	0.121	0.152	1	NO_DA	NO_NP	21	303	0.757085	3.43368e-07	0.000244822	Peak_Pos	UP_aPT	0.774075649123974	8.77863589175831e-95	UP_aPT	1.01344366210474	9.82268102750134e-108	none	none	none	none	none	none	TRUE	TRUE	TRUE	TRUE	FALSE	ENH	0.249793	6.61328	3.30903	8.8998	1.90476
	PRICKLE2	RELB	chr3-64496743-64497409	PT.ATACpeak.27333	chr3	64496742	64497409	none	none	intergenic		none	intergenic	0.00876399	0.607316	0.025	0.017	1	NO_DA	NP	22	160	0.633613	6.42602e-05	0.00241145	Peak_Pos	UP_aPT	0.774075649123974	8.77863589175831e-95	UP_aPT	0.44024896077846	7.90361127113317e-126	none	none	none	none	none	none	FALSE	FALSE	TRUE	TRUE	FALSE		0.536217	2.08772	8.17305	5.54527	0.965036
	PRICKLE2	MEF2A	chr3-64530336-64530710	PT.ATACpeak.27334	chr3	64530335	64530710	none	ADAMTS9	intron		ENST00000498707.5, ENST00000295903.8, ENST00000467257.5, ENST00000481060.2	intron	0.0548629	-0.505022	0.014	0.021	1	NO_DA	NP	23	302	0.723092	1.30939e-06	0.00018672	Peak_Pos	UP_aPT	0.774075649123974	8.77863589175831e-95	UP_aPT	0.905956248650444	3.77264945360741e-105	none	none	none	UP_aPT	0.779402932479739	7.85777449451947e-13	FALSE	FALSE	TRUE	TRUE	FALSE		0.108696	0.839816	1.22787	4.44741	0.209997
	ADAMTS9	NR4A2	chr3-64668376-64668756	PT.ATACpeak.27355	chr3	64668375	64668756	none	ADAMTS9	intron		ENST00000498707.5, ENST00000295903.8, ENST00000482490.5, ENST00000475557.5, ENST00000459780.1	intron	0.777108	0.059804	0.025	0.026	1	NO_DA	NO_NP	11	13	0.564382	0.000274298	0.009909	Peak_Pos	UP_aPT	0.779402932479739	7.85777449451947e-13	NO_DE	NO_DE	NO_DE	none	none	none	UP_aPT	0.779402932479739	7.85777449451947e-13	TRUE	TRUE	TRUE	TRUE	FALSE	ENH	0.473778	7.58165	14.75	23.618	0.536597
	MITF	NFYA	chr3-69686082-69686443	PT.ATACpeak.27604	chr3	69686081	69686443	none	none	intergenic		none	intergenic	0.00229059	-0.767643	0.014	0.025	1	NO_DA	NP	2	112	0.64367	2.68696e-05	0.000825793	Peak_Pos	UP_aPT	1.01344366210474	9.82268102750134e-108	UP_aPT	0.241384095252551	1.39537655496056e-26	none	none	none	none	none	none	FALSE	FALSE	TRUE	TRUE	FALSE		0.60177	5.96958	18.0505	5.04454	0.787214
	MITF	PPARG	chr3-69691074-69691443	PT.ATACpeak.27605	chr3	69691073	69691443	none	none	intergenic		none	intergenic	0.182787	0.229918	0.04	0.035	1	NO_DA	NO_NP	3	3	0.558559	0.000408877	0.00589038	Peak_Pos	UP_aPT	1.01344366210474	9.82268102750134e-108	NO_DE	none	none	none	none	none	none	none	none	TRUE	TRUE	TRUE	TRUE	FALSE	ENH	0.125	11.6692	4.5784	4.88261	1.00554
	MITF	RELB	chr3-69691074-69691443	PT.ATACpeak.27605	chr3	69691073	69691443	none	none	intergenic		none	intergenic	0.182787	0.229918	0.04	0.035	1	NO_DA	NO_NP	3	117	0.605263	0.000100162	0.00177594	Peak_Pos	UP_aPT	1.01344366210474	9.82268102750134e-108	UP_aPT	0.44024896077846	7.90361127113317e-126	none	none	none	none	none	none	TRUE	TRUE	TRUE	TRUE	FALSE	ENH	0.125	11.6692	4.5784	4.88261	1.00554
	MITF	STAT1	chr3-69738402-69738668	PT.ATACpeak.27608	chr3	69738401	69738668	none	MITF	promoter		ENST00000352241.9, ENST00000461511.1, ENST00000495741.1, ENST00000642352.1	promoter, 1to5kb	0.270709	-0.324053	0.012	0.015	1	NO_DA	NO_NP	6	24	0.569648	0.000820609	0.00922685	Peak_Pos	UP_aPT	1.01344366210474	9.82268102750134e-108	UP_aPT	0.363550540147471	3.21803760380539e-18	none	none	none	UP_aPT	1.01344366210474	9.82268102750134e-108	FALSE	TRUE	TRUE	TRUE	FALSE		0	86.1638	6.48024	10.1315	0.528695
	MITF	ESR2	chr3-69738869-69740397	PT.ATACpeak.27609	chr3	69738868	69740397	none	MITF	promoter	cpg_island	ENST00000352241.9, ENST00000461511.1, ENST00000495741.1, ENST00000642352.1	promoter, 5UTR, exon, intron	0.0429864	-0.142341	0.185	0.222	1	NO_DA	NO_NP	7	22	0.554622	0.000667726	0.00855061	Peak_Pos	UP_aPT	1.01344366210474	9.82268102750134e-108	UP_aPT	0.162300767063705	0.00530879546944288	none	none	none	UP_aPT	1.01344366210474	9.82268102750134e-108	TRUE	TRUE	TRUE	TRUE	FALSE	ACT	0.0541913	123.61	1.90714	8.40262	0.929971
	MITF	KLF6	chr3-69738869-69740397	PT.ATACpeak.27609	chr3	69738868	69740397	none	MITF	promoter	cpg_island	ENST00000352241.9, ENST00000461511.1, ENST00000495741.1, ENST00000642352.1	promoter, 5UTR, exon, intron	0.0429864	-0.142341	0.185	0.222	1	NO_DA	NO_NP	7	155	0.796359	3.4354e-07	3.16744e-05	Peak_Pos	UP_aPT	1.01344366210474	9.82268102750134e-108	UP_aPT	1.21984979240713	1.17843154264567e-265	none	none	none	UP_aPT	1.01344366210474	9.82268102750134e-108	TRUE	TRUE	TRUE	TRUE	FALSE	ACT	0.0541913	123.61	1.90714	8.40262	0.929971
	MITF	MEF2A	chr3-69738869-69740397	PT.ATACpeak.27609	chr3	69738868	69740397	none	MITF	promoter	cpg_island	ENST00000352241.9, ENST00000461511.1, ENST00000495741.1, ENST00000642352.1	promoter, 5UTR, exon, intron	0.0429864	-0.142341	0.185	0.222	1	NO_DA	NO_NP	7	240	0.589916	0.000251618	0.00374181	Peak_Pos	UP_aPT	1.01344366210474	9.82268102750134e-108	UP_aPT	0.905956248650444	3.77264945360741e-105	none	none	none	UP_aPT	1.01344366210474	9.82268102750134e-108	TRUE	TRUE	TRUE	TRUE	FALSE	ACT	0.0541913	123.61	1.90714	8.40262	0.929971
	MITF	NFKB1	chr3-69738869-69740397	PT.ATACpeak.27609	chr3	69738868	69740397	none	MITF	promoter	cpg_island	ENST00000352241.9, ENST00000461511.1, ENST00000495741.1, ENST00000642352.1	promoter, 5UTR, exon, intron	0.0429864	-0.142341	0.185	0.222	1	NO_DA	NO_NP	7	76	0.59972	0.000188233	0.00289252	Peak_Pos	UP_aPT	1.01344366210474	9.82268102750134e-108	UP_aPT	1.17373137582139	5.64405994441048e-150	none	none	none	UP_aPT	1.01344366210474	9.82268102750134e-108	TRUE	TRUE	TRUE	TRUE	FALSE	ACT	0.0541913	123.61	1.90714	8.40262	0.929971
	MITF	PPARG	chr3-69738869-69740397	PT.ATACpeak.27609	chr3	69738868	69740397	none	MITF	promoter	cpg_island	ENST00000352241.9, ENST00000461511.1, ENST00000495741.1, ENST00000642352.1	promoter, 5UTR, exon, intron	0.0429864	-0.142341	0.185	0.222	1	NO_DA	NO_NP	7	3	0.638375	5.47398e-05	0.00140195	Peak_Pos	UP_aPT	1.01344366210474	9.82268102750134e-108	NO_DE	none	none	none	none	none	UP_aPT	1.01344366210474	9.82268102750134e-108	TRUE	TRUE	TRUE	TRUE	FALSE	ACT	0.0541913	123.61	1.90714	8.40262	0.929971
	MITF	SP1	chr3-69738869-69740397	PT.ATACpeak.27609	chr3	69738868	69740397	none	MITF	promoter	cpg_island	ENST00000352241.9, ENST00000461511.1, ENST00000495741.1, ENST00000642352.1	promoter, 5UTR, exon, intron	0.0429864	-0.142341	0.185	0.222	1	NO_DA	NO_NP	7	192	0.623044	5.55025e-05	0.00976844	TF_Pos	UP_aPT	1.01344366210474	9.82268102750134e-108	NO_DE	none	none	none	none	none	UP_aPT	1.01344366210474	9.82268102750134e-108	TRUE	TRUE	TRUE	TRUE	FALSE	ACT	0.0541913	123.61	1.90714	8.40262	0.929971
	MITF	FOXP2	chr3-69762748-69763038	PT.ATACpeak.27610	chr3	69762747	69763038	none	MITF	promoter		ENST00000472437.5, ENST00000448226.9, ENST00000433517.5, ENST00000352241.9, ENST00000495741.1, ENST00000642352.1, ENST00000429090.5	promoter, 1to5kb, 5UTR, exon, intron	0.0513763	-0.557885	0.012	0.018	1	NO_DA	NO_NP	8	27	0.609056	8.85457e-05	0.00194379	Peak_Pos	UP_aPT	1.01344366210474	9.82268102750134e-108	UP_aPT	0.952988141482173	2.20461082538357e-105	none	none	none	UP_aPT	1.01344366210474	9.82268102750134e-108	FALSE	FALSE	TRUE	TRUE	FALSE		0.258242	2.9141	21.4441	9.53503	0.361143
	MITF	SMAD3	chr3-69762748-69763038	PT.ATACpeak.27610	chr3	69762747	69763038	none	MITF	promoter		ENST00000472437.5, ENST00000448226.9, ENST00000433517.5, ENST00000352241.9, ENST00000495741.1, ENST00000642352.1, ENST00000429090.5	promoter, 1to5kb, 5UTR, exon, intron	0.0513763	-0.557885	0.012	0.018	1	NO_DA	NO_NP	8	85	0.539829	0.000681768	0.00827092	Peak_Pos	UP_aPT	1.01344366210474	9.82268102750134e-108	UP_aPT	0.632387902675607	4.73595150872922e-42	none	none	none	UP_aPT	1.01344366210474	9.82268102750134e-108	FALSE	FALSE	TRUE	TRUE	FALSE		0.258242	2.9141	21.4441	9.53503	0.361143
	MITF	STAT3	chr3-69762748-69763038	PT.ATACpeak.27610	chr3	69762747	69763038	none	MITF	promoter		ENST00000472437.5, ENST00000448226.9, ENST00000433517.5, ENST00000352241.9, ENST00000495741.1, ENST00000642352.1, ENST00000429090.5	promoter, 1to5kb, 5UTR, exon, intron	0.0513763	-0.557885	0.012	0.018	1	NO_DA	NO_NP	8	25	0.541726	0.000648185	0.00853752	Peak_Pos	UP_aPT	1.01344366210474	9.82268102750134e-108	UP_aPT	0.569003677073764	5.59342212765026e-63	none	none	none	UP_aPT	1.01344366210474	9.82268102750134e-108	FALSE	FALSE	TRUE	TRUE	FALSE		0.258242	2.9141	21.4441	9.53503	0.361143
	MITF	NR4A1	chr3-69764508-69764813	PT.ATACpeak.27612	chr3	69764507	69764813	none	MITF	intron		ENST00000352241.9, ENST00000495741.1, ENST00000642352.1, ENST00000429090.5, ENST00000433517.5, ENST00000472437.5, ENST00000448226.9	intron	0.00778521	-0.480555	0.03	0.043	1	NO_DA	NO_NP	10	246	0.618303	6.51699e-05	0.00158123	Peak_Pos	UP_aPT	1.01344366210474	9.82268102750134e-108	UP_aPT	0.353902418896604	1.36038845083139e-30	none	none	none	UP_aPT	1.01344366210474	9.82268102750134e-108	FALSE	TRUE	TRUE	TRUE	FALSE		0.294397	25.7749	16.143	12.7202	0.271224
	MITF	MEF2A	chr3-69767575-69767932	PT.ATACpeak.27613	chr3	69767574	69767932	none	MITF	intron		ENST00000352241.9, ENST00000495741.1, ENST00000642352.1, ENST00000429090.5, ENST00000433517.5, ENST00000472437.5, ENST00000448226.9	intron	0.152612	0.193019	0.063	0.058	1	NO_DA	NO_NP	11	240	0.75652	4.6744e-07	3.5915e-05	Peak_Pos	UP_aPT	1.01344366210474	9.82268102750134e-108	UP_aPT	0.905956248650444	3.77264945360741e-105	none	none	none	UP_aPT	1.01344366210474	9.82268102750134e-108	FALSE	TRUE	TRUE	TRUE	FALSE		0.275763	3.02425	10.5669	13.9791	0.271756
	MITF	ATF2	chr3-69770000-69770637	PT.ATACpeak.27614	chr3	69769999	69770637	MITF	MITF	intron		ENST00000352241.9, ENST00000495741.1, ENST00000642352.1, ENST00000429090.5, ENST00000433517.5, ENST00000472437.5, ENST00000448226.9	intron	0.0313293	0.25879	0.078	0.071	1	NO_DA	NO_NP	12	196	0.600175	9.40319e-05	0.00188473	Peak_Pos	UP_aPT	1.01344366210474	9.82268102750134e-108	UP_aPT	0.32306201933772	2.80212414088117e-22	UP_aPT	1.01344366210474	9.82268102750134e-108	UP_aPT	1.01344366210474	9.82268102750134e-108	FALSE	TRUE	TRUE	TRUE	FALSE		0	7.62846	18.7363	9.32729	0.314804
	MITF	FOXP2	chr3-69770000-69770637	PT.ATACpeak.27614	chr3	69769999	69770637	MITF	MITF	intron		ENST00000352241.9, ENST00000495741.1, ENST00000642352.1, ENST00000429090.5, ENST00000433517.5, ENST00000472437.5, ENST00000448226.9	intron	0.0313293	0.25879	0.078	0.071	1	NO_DA	NO_NP	12	27	0.542401	0.000531342	0.00742269	Peak_Pos	UP_aPT	1.01344366210474	9.82268102750134e-108	UP_aPT	0.952988141482173	2.20461082538357e-105	UP_aPT	1.01344366210474	9.82268102750134e-108	UP_aPT	1.01344366210474	9.82268102750134e-108	FALSE	TRUE	TRUE	TRUE	FALSE		0	7.62846	18.7363	9.32729	0.314804
	MITF	MEF2C	chr3-69770000-69770637	PT.ATACpeak.27614	chr3	69769999	69770637	MITF	MITF	intron		ENST00000352241.9, ENST00000495741.1, ENST00000642352.1, ENST00000429090.5, ENST00000433517.5, ENST00000472437.5, ENST00000448226.9	intron	0.0313293	0.25879	0.078	0.071	1	NO_DA	NO_NP	12	18	0.633613	8.31512e-05	0.0097564	TF_Pos	UP_aPT	1.01344366210474	9.82268102750134e-108	NO_DE	NO_DE	NO_DE	UP_aPT	1.01344366210474	9.82268102750134e-108	UP_aPT	1.01344366210474	9.82268102750134e-108	FALSE	TRUE	TRUE	TRUE	FALSE		0	7.62846	18.7363	9.32729	0.314804
	MITF	POU6F2	chr3-69770000-69770637	PT.ATACpeak.27614	chr3	69769999	69770637	MITF	MITF	intron		ENST00000352241.9, ENST00000495741.1, ENST00000642352.1, ENST00000429090.5, ENST00000433517.5, ENST00000472437.5, ENST00000448226.9	intron	0.0313293	0.25879	0.078	0.071	1	NO_DA	NO_NP	12	83	0.530291	0.000615929	0.00835127	Peak_Pos	UP_aPT	1.01344366210474	9.82268102750134e-108	NO_DE	NO_DE	NO_DE	UP_aPT	1.01344366210474	9.82268102750134e-108	UP_aPT	1.01344366210474	9.82268102750134e-108	FALSE	TRUE	TRUE	TRUE	FALSE		0	7.62846	18.7363	9.32729	0.314804
	MITF	ATF2	chr3-69781428-69782195	PT.ATACpeak.27615	chr3	69781427	69782195	MITF	MITF	intron		ENST00000352241.9, ENST00000495741.1, ENST00000642352.1, ENST00000429090.5, ENST00000433517.5, ENST00000472437.5, ENST00000448226.9	intron	1.72653e-24	-1.68794	0.024	0.083	2.3825e-19	UP_PT	NO_NP	13	196	0.707627	1.72408e-06	8.83111e-05	Peak_Pos	UP_aPT	1.01344366210474	9.82268102750134e-108	UP_aPT	0.32306201933772	2.80212414088117e-22	UP_aPT	1.01344366210474	9.82268102750134e-108	UP_aPT	1.01344366210474	9.82268102750134e-108	FALSE	TRUE	TRUE	TRUE	FALSE		0.518315	3.09814	19.1015	11.2436	0.546489
	MITF	ELF3	chr3-69786877-69787693	PT.ATACpeak.27616	chr3	69786876	69787693	MITF	MITF	intron		ENST00000352241.9, ENST00000495741.1, ENST00000642352.1, ENST00000429090.5, ENST00000433517.5, ENST00000472437.5, ENST00000448226.9	intron	0.00454541	0.394502	0.063	0.05	1	NO_DA	NO_NP	14	219	0.640825	2.97744e-05	0.000857875	Peak_Pos	UP_aPT	1.01344366210474	9.82268102750134e-108	UP_aPT	0.698017544140981	3.28568810510886e-163	UP_aPT	1.01344366210474	9.82268102750134e-108	UP_aPT	1.01344366210474	9.82268102750134e-108	FALSE	TRUE	TRUE	TRUE	FALSE		0.54331	4.76259	16.1013	11.6354	0.437247
	MITF	FOSL1	chr3-69786877-69787693	PT.ATACpeak.27616	chr3	69786876	69787693	MITF	MITF	intron		ENST00000352241.9, ENST00000495741.1, ENST00000642352.1, ENST00000429090.5, ENST00000433517.5, ENST00000472437.5, ENST00000448226.9	intron	0.00454541	0.394502	0.063	0.05	1	NO_DA	NO_NP	14	223	0.671111	5.46543e-06	0.000209964	Peak_Pos	UP_aPT	1.01344366210474	9.82268102750134e-108	NO_DE	NO_DE	NO_DE	UP_aPT	1.01344366210474	9.82268102750134e-108	UP_aPT	1.01344366210474	9.82268102750134e-108	FALSE	TRUE	TRUE	TRUE	FALSE		0.54331	4.76259	16.1013	11.6354	0.437247
	MITF	FOSL2	chr3-69786877-69787693	PT.ATACpeak.27616	chr3	69786876	69787693	MITF	MITF	intron		ENST00000352241.9, ENST00000495741.1, ENST00000642352.1, ENST00000429090.5, ENST00000433517.5, ENST00000472437.5, ENST00000448226.9	intron	0.00454541	0.394502	0.063	0.05	1	NO_DA	NO_NP	14	15	0.535088	0.000772605	0.00890427	Peak_Pos	UP_aPT	1.01344366210474	9.82268102750134e-108	UP_aPT	0.827223808637972	3.4035108081879e-169	UP_aPT	1.01344366210474	9.82268102750134e-108	UP_aPT	1.01344366210474	9.82268102750134e-108	FALSE	TRUE	TRUE	TRUE	FALSE		0.54331	4.76259	16.1013	11.6354	0.437247
	MITF	NFYA	chr3-69786877-69787693	PT.ATACpeak.27616	chr3	69786876	69787693	MITF	MITF	intron		ENST00000352241.9, ENST00000495741.1, ENST00000642352.1, ENST00000429090.5, ENST00000433517.5, ENST00000472437.5, ENST00000448226.9	intron	0.00454541	0.394502	0.063	0.05	1	NO_DA	NO_NP	14	112	0.701754	2.90283e-06	0.000121655	Peak_Pos	UP_aPT	1.01344366210474	9.82268102750134e-108	UP_aPT	0.241384095252551	1.39537655496056e-26	UP_aPT	1.01344366210474	9.82268102750134e-108	UP_aPT	1.01344366210474	9.82268102750134e-108	FALSE	TRUE	TRUE	TRUE	FALSE		0.54331	4.76259	16.1013	11.6354	0.437247
	MITF	MEF2A	chr3-69792134-69792405	PT.ATACpeak.27617	chr3	69792133	69792405	none	MITF	intron		ENST00000352241.9, ENST00000495741.1, ENST00000642352.1, ENST00000429090.5, ENST00000433517.5, ENST00000472437.5, ENST00000448226.9	intron	0.693992	-0.108374	0.015	0.016	1	NO_DA	NO_NP	15	240	0.621008	9.71306e-05	0.00186572	Peak_Pos	UP_aPT	1.01344366210474	9.82268102750134e-108	UP_aPT	0.905956248650444	3.77264945360741e-105	none	none	none	UP_aPT	1.01344366210474	9.82268102750134e-108	FALSE	FALSE	TRUE	TRUE	FALSE		0.382979	2.37021	6.39599	6.75593	0.267144
	MITF	SOX4	chr3-69792134-69792405	PT.ATACpeak.27617	chr3	69792133	69792405	none	MITF	intron		ENST00000352241.9, ENST00000495741.1, ENST00000642352.1, ENST00000429090.5, ENST00000433517.5, ENST00000472437.5, ENST00000448226.9	intron	0.693992	-0.108374	0.015	0.016	1	NO_DA	NO_NP	15	191	0.6	0.000186654	0.00296716	Peak_Pos	UP_aPT	1.01344366210474	9.82268102750134e-108	UP_aPT	0.978974120585437	3.68894690548909e-186	none	none	none	UP_aPT	1.01344366210474	9.82268102750134e-108	FALSE	FALSE	TRUE	TRUE	FALSE		0.382979	2.37021	6.39599	6.75593	0.267144
	MITF	POU2F1	chr3-69811649-69812043	PT.ATACpeak.27619	chr3	69811648	69812043	none	MITF	intron		ENST00000352241.9, ENST00000495741.1, ENST00000642352.1, ENST00000429090.5, ENST00000433517.5, ENST00000472437.5, ENST00000448226.9	intron	0.177276	0.468788	0.011	0.008	1	NO_DA	NO_NP	17	79	0.632137	0.000698766	0.00825977	Peak_Pos	UP_aPT	1.01344366210474	9.82268102750134e-108	UP_aPT	0.219110832294126	0.00201882384684148	none	none	none	UP_aPT	1.01344366210474	9.82268102750134e-108	FALSE	FALSE	TRUE	TRUE	FALSE		0.36487	1.24489	10.9768	11.0786	0.513279
	MITF	ELF3	chr3-69827831-69828288	PT.ATACpeak.27621	chr3	69827830	69828288	none	MITF	intron		ENST00000352241.9, ENST00000495741.1, ENST00000642352.1, ENST00000429090.5, ENST00000433517.5, ENST00000472437.5, ENST00000448226.9	intron	0.465058	-0.220411	0.012	0.014	1	NO_DA	NO_NP	19	219	0.834734	1.33861e-07	3.08549e-05	Peak_Pos	UP_aPT	1.01344366210474	9.82268102750134e-108	UP_aPT	0.698017544140981	3.28568810510886e-163	none	none	none	UP_aPT	1.01344366210474	9.82268102750134e-108	FALSE	TRUE	TRUE	TRUE	FALSE		0	1.68003	24.0064	5.98793	0.190084
	MITF	ETS2	chr3-69827831-69828288	PT.ATACpeak.27621	chr3	69827830	69828288	none	MITF	intron		ENST00000352241.9, ENST00000495741.1, ENST00000642352.1, ENST00000429090.5, ENST00000433517.5, ENST00000472437.5, ENST00000448226.9	intron	0.465058	-0.220411	0.012	0.014	1	NO_DA	NO_NP	19	138	0.670028	1.77653e-05	0.000584986	Peak_Pos	UP_aPT	1.01344366210474	9.82268102750134e-108	UP_aPT	0.325667627452835	4.34062820795977e-27	none	none	none	UP_aPT	1.01344366210474	9.82268102750134e-108	FALSE	TRUE	TRUE	TRUE	FALSE		0	1.68003	24.0064	5.98793	0.190084
	MITF	MEF2A	chr3-69827831-69828288	PT.ATACpeak.27621	chr3	69827830	69828288	none	MITF	intron		ENST00000352241.9, ENST00000495741.1, ENST00000642352.1, ENST00000429090.5, ENST00000433517.5, ENST00000472437.5, ENST00000448226.9	intron	0.465058	-0.220411	0.012	0.014	1	NO_DA	NO_NP	19	240	0.864986	2.94869e-08	1.35934e-05	Peak_Pos	UP_aPT	1.01344366210474	9.82268102750134e-108	UP_aPT	0.905956248650444	3.77264945360741e-105	none	none	none	UP_aPT	1.01344366210474	9.82268102750134e-108	FALSE	TRUE	TRUE	TRUE	FALSE		0	1.68003	24.0064	5.98793	0.190084
	MITF	STAT1	chr3-69827831-69828288	PT.ATACpeak.27621	chr3	69827830	69828288	none	MITF	intron		ENST00000352241.9, ENST00000495741.1, ENST00000642352.1, ENST00000429090.5, ENST00000433517.5, ENST00000472437.5, ENST00000448226.9	intron	0.465058	-0.220411	0.012	0.014	1	NO_DA	NO_NP	19	24	0.554062	0.0006776	0.00844252	Peak_Pos	UP_aPT	1.01344366210474	9.82268102750134e-108	UP_aPT	0.363550540147471	3.21803760380539e-18	none	none	none	UP_aPT	1.01344366210474	9.82268102750134e-108	FALSE	TRUE	TRUE	TRUE	FALSE		0	1.68003	24.0064	5.98793	0.190084
	MITF	STAT3	chr3-69827831-69828288	PT.ATACpeak.27621	chr3	69827830	69828288	none	MITF	intron		ENST00000352241.9, ENST00000495741.1, ENST00000642352.1, ENST00000429090.5, ENST00000433517.5, ENST00000472437.5, ENST00000448226.9	intron	0.465058	-0.220411	0.012	0.014	1	NO_DA	NO_NP	19	25	0.620168	9.97853e-05	0.00184004	Peak_Pos	UP_aPT	1.01344366210474	9.82268102750134e-108	UP_aPT	0.569003677073764	5.59342212765026e-63	none	none	none	UP_aPT	1.01344366210474	9.82268102750134e-108	FALSE	TRUE	TRUE	TRUE	FALSE		0	1.68003	24.0064	5.98793	0.190084
	MITF	TEAD4	chr3-69827831-69828288	PT.ATACpeak.27621	chr3	69827830	69828288	none	MITF	intron		ENST00000352241.9, ENST00000495741.1, ENST00000642352.1, ENST00000429090.5, ENST00000433517.5, ENST00000472437.5, ENST00000448226.9	intron	0.465058	-0.220411	0.012	0.014	1	NO_DA	NO_NP	19	259	0.67619	1.41115e-05	0.000500415	Peak_Pos	UP_aPT	1.01344366210474	9.82268102750134e-108	UP_aPT	0.239589771813061	2.87471025732221e-30	none	none	none	UP_aPT	1.01344366210474	9.82268102750134e-108	FALSE	TRUE	TRUE	TRUE	FALSE		0	1.68003	24.0064	5.98793	0.190084
	MITF	MEF2A	chr3-69828851-69829096	PT.ATACpeak.27622	chr3	69828850	69829096	none	MITF	intron		ENST00000352241.9, ENST00000495741.1, ENST00000642352.1, ENST00000429090.5, ENST00000433517.5, ENST00000472437.5, ENST00000448226.9	intron	0.76984	-0.129535	0.006	0.006	1	NO_DA	NO_NP	20	240	0.741558	0.000181703	0.00299162	Peak_Pos	UP_aPT	1.01344366210474	9.82268102750134e-108	UP_aPT	0.905956248650444	3.77264945360741e-105	none	none	none	UP_aPT	1.01344366210474	9.82268102750134e-108	FALSE	TRUE	TRUE	TRUE	FALSE		0.505383	2.65334	16.2625	3.66885	0.377401
	FOXP1	ZNF148	chr3-71582205-71582557	PT.ATACpeak.27701	chr3	71582204	71582557	none	FOXP1	promoter	cpg_island	ENST00000649610.1, ENST00000650068.1, ENST00000648895.1, ENST00000648192.1, ENST00000649328.1, ENST00000647649.1, ENST00000649175.1, ENST00000649528.3, ENST00000318789.10, ENST00000615603.4, ENST00000493089.7, ENST00000649596.1, ENST00000327590.9, ENST00000648321.1, ENST00000647725.1, ENST00000649631.1, ENST00000648718.1, ENST00000648384.1, ENST00000650123.1, ENST00000318779.7, ENST00000471386.3, ENST00000650156.1, ENST00000649133.1, ENST00000498154.6, ENST00000650073.1, ENST00000650231.1	promoter, 1to5kb, intron	1.23275e-08	1.07397	0.041	0.021	0.00170111	UP_aPT	NO_NP	3	192	0.561905	0.000452486	0.00832181	Peak_Pos	UP_aPT	0.388691559302399	1.05723370607433e-14	NO_DE	none	none	none	none	none	UP_aPT	0.388691559302399	1.05723370607433e-14	TRUE	TRUE	TRUE	TRUE	FALSE	ACT	0.0333333	86.4095	0.882785	5.32302	0.0722805
	FOXP1	ZNF148	chr3-71582205-71582557	PT.ATACpeak.27701	chr3	71582204	71582557	none	EIF4E3	intron	cpg_island	ENST00000650530.1	intron	1.23275e-08	1.07397	0.041	0.021	0.00170111	UP_aPT	NO_NP	3	192	0.561905	0.000452486	0.00832181	Peak_Pos	UP_aPT	0.388691559302399	1.05723370607433e-14	NO_DE	none	none	none	none	none	UP_aPT	0.152058678137923	1.07998348734466e-08	TRUE	TRUE	TRUE	TRUE	FALSE	ENH	0.0333333	86.4095	0.882785	5.32302	0.0722805
	FOXP1	ZNF148	chr3-71582205-71582557	PT.ATACpeak.27701	chr3	71582204	71582557	none	LOC105377155	intron	cpg_island	ENST00000613067.1	intron	1.23275e-08	1.07397	0.041	0.021	0.00170111	UP_aPT	NO_NP	3	192	0.561905	0.000452486	0.00832181	Peak_Pos	UP_aPT	0.388691559302399	1.05723370607433e-14	NO_DE	none	none	none	none	none	NO_DE	NO_DE	NO_DE	TRUE	TRUE	TRUE	TRUE	FALSE	ENH	0.0333333	86.4095	0.882785	5.32302	0.0722805
	FOXP1	HNF4G	chr3-71582843-71584884	PT.ATACpeak.27702	chr3	71582842	71584884	FOXP1	LOC105377155	intron	cpg_island	ENST00000613067.1	intron	1.74224e-05	0.334333	0.18	0.155	1	NO_DA	NO_NP	4	216	0.563968	0.000236755	0.00625922	Peak_Pos	UP_aPT	0.388691559302399	1.05723370607433e-14	NO_DE	none	none	UP_aPT	0.388691559302399	1.05723370607433e-14	NO_DE	NO_DE	NO_DE	TRUE	TRUE	TRUE	TRUE	FALSE	ENH	0.0650376	69.5746	0.685084	8.29532	0.168437
	FOXP1	HNF4G	chr3-71582843-71584884	PT.ATACpeak.27702	chr3	71582842	71584884	FOXP1	EIF4E3	intron	cpg_island	ENST00000650530.1	intron	1.74224e-05	0.334333	0.18	0.155	1	NO_DA	NO_NP	4	216	0.563968	0.000236755	0.00625922	Peak_Pos	UP_aPT	0.388691559302399	1.05723370607433e-14	NO_DE	none	none	UP_aPT	0.388691559302399	1.05723370607433e-14	UP_aPT	0.152058678137923	1.07998348734466e-08	TRUE	TRUE	TRUE	TRUE	FALSE	ENH	0.0650376	69.5746	0.685084	8.29532	0.168437
	FOXP1	HNF4G	chr3-71582843-71584884	PT.ATACpeak.27702	chr3	71582842	71584884	FOXP1	FOXP1	promoter	cpg_island	ENST00000649528.3, ENST00000318789.10, ENST00000615603.4, ENST00000493089.7, ENST00000649596.1, ENST00000649610.1, ENST00000327590.9, ENST00000648321.1, ENST00000649631.1, ENST00000648718.1, ENST00000648384.1, ENST00000648895.1, ENST00000318779.7, ENST00000471386.3, ENST00000650156.1, ENST00000649133.1, ENST00000498154.6, ENST00000650073.1, ENST00000650231.1, ENST00000650068.1, ENST00000648192.1, ENST00000649328.1, ENST00000649175.1, ENST00000647649.1, ENST00000647725.1, ENST00000650123.1	promoter, 1to5kb, 5UTR, exon, intron	1.74224e-05	0.334333	0.18	0.155	1	NO_DA	NO_NP	4	216	0.563968	0.000236755	0.00625922	Peak_Pos	UP_aPT	0.388691559302399	1.05723370607433e-14	NO_DE	none	none	UP_aPT	0.388691559302399	1.05723370607433e-14	UP_aPT	0.388691559302399	1.05723370607433e-14	TRUE	TRUE	TRUE	TRUE	FALSE	ACT	0.0650376	69.5746	0.685084	8.29532	0.168437
	FOXP1	NFIB	chr3-71582843-71584884	PT.ATACpeak.27702	chr3	71582842	71584884	FOXP1	LOC105377155	intron	cpg_island	ENST00000613067.1	intron	1.74224e-05	0.334333	0.18	0.155	1	NO_DA	NO_NP	4	187	0.738057	4.45917e-07	9.43115e-05	Peak_Pos	UP_aPT	0.388691559302399	1.05723370607433e-14	NO_DE	none	none	UP_aPT	0.388691559302399	1.05723370607433e-14	NO_DE	NO_DE	NO_DE	TRUE	TRUE	TRUE	TRUE	FALSE	ENH	0.0650376	69.5746	0.685084	8.29532	0.168437
	FOXP1	NFIB	chr3-71582843-71584884	PT.ATACpeak.27702	chr3	71582842	71584884	FOXP1	FOXP1	promoter	cpg_island	ENST00000649528.3, ENST00000318789.10, ENST00000615603.4, ENST00000493089.7, ENST00000649596.1, ENST00000649610.1, ENST00000327590.9, ENST00000648321.1, ENST00000649631.1, ENST00000648718.1, ENST00000648384.1, ENST00000648895.1, ENST00000318779.7, ENST00000471386.3, ENST00000650156.1, ENST00000649133.1, ENST00000498154.6, ENST00000650073.1, ENST00000650231.1, ENST00000650068.1, ENST00000648192.1, ENST00000649328.1, ENST00000649175.1, ENST00000647649.1, ENST00000647725.1, ENST00000650123.1	promoter, 1to5kb, 5UTR, exon, intron	1.74224e-05	0.334333	0.18	0.155	1	NO_DA	NO_NP	4	187	0.738057	4.45917e-07	9.43115e-05	Peak_Pos	UP_aPT	0.388691559302399	1.05723370607433e-14	NO_DE	none	none	UP_aPT	0.388691559302399	1.05723370607433e-14	UP_aPT	0.388691559302399	1.05723370607433e-14	TRUE	TRUE	TRUE	TRUE	FALSE	ACT	0.0650376	69.5746	0.685084	8.29532	0.168437
	FOXP1	NFIB	chr3-71582843-71584884	PT.ATACpeak.27702	chr3	71582842	71584884	FOXP1	EIF4E3	intron	cpg_island	ENST00000650530.1	intron	1.74224e-05	0.334333	0.18	0.155	1	NO_DA	NO_NP	4	187	0.738057	4.45917e-07	9.43115e-05	Peak_Pos	UP_aPT	0.388691559302399	1.05723370607433e-14	NO_DE	none	none	UP_aPT	0.388691559302399	1.05723370607433e-14	UP_aPT	0.152058678137923	1.07998348734466e-08	TRUE	TRUE	TRUE	TRUE	FALSE	ENH	0.0650376	69.5746	0.685084	8.29532	0.168437
	FOXP1	RFX3	chr3-71582843-71584884	PT.ATACpeak.27702	chr3	71582842	71584884	FOXP1	FOXP1	promoter	cpg_island	ENST00000649528.3, ENST00000318789.10, ENST00000615603.4, ENST00000493089.7, ENST00000649596.1, ENST00000649610.1, ENST00000327590.9, ENST00000648321.1, ENST00000649631.1, ENST00000648718.1, ENST00000648384.1, ENST00000648895.1, ENST00000318779.7, ENST00000471386.3, ENST00000650156.1, ENST00000649133.1, ENST00000498154.6, ENST00000650073.1, ENST00000650231.1, ENST00000650068.1, ENST00000648192.1, ENST00000649328.1, ENST00000649175.1, ENST00000647649.1, ENST00000647725.1, ENST00000650123.1	promoter, 1to5kb, 5UTR, exon, intron	1.74224e-05	0.334333	0.18	0.155	1	NO_DA	NO_NP	4	234	0.74251	3.88509e-07	0.000164339	Peak_Pos	UP_aPT	0.388691559302399	1.05723370607433e-14	NO_DE	none	none	UP_aPT	0.388691559302399	1.05723370607433e-14	UP_aPT	0.388691559302399	1.05723370607433e-14	TRUE	TRUE	TRUE	TRUE	FALSE	ACT	0.0650376	69.5746	0.685084	8.29532	0.168437
	FOXP1	RFX3	chr3-71582843-71584884	PT.ATACpeak.27702	chr3	71582842	71584884	FOXP1	LOC105377155	intron	cpg_island	ENST00000613067.1	intron	1.74224e-05	0.334333	0.18	0.155	1	NO_DA	NO_NP	4	234	0.74251	3.88509e-07	0.000164339	Peak_Pos	UP_aPT	0.388691559302399	1.05723370607433e-14	NO_DE	none	none	UP_aPT	0.388691559302399	1.05723370607433e-14	NO_DE	NO_DE	NO_DE	TRUE	TRUE	TRUE	TRUE	FALSE	ENH	0.0650376	69.5746	0.685084	8.29532	0.168437
	FOXP1	RFX3	chr3-71582843-71584884	PT.ATACpeak.27702	chr3	71582842	71584884	FOXP1	EIF4E3	intron	cpg_island	ENST00000650530.1	intron	1.74224e-05	0.334333	0.18	0.155	1	NO_DA	NO_NP	4	234	0.74251	3.88509e-07	0.000164339	Peak_Pos	UP_aPT	0.388691559302399	1.05723370607433e-14	NO_DE	none	none	UP_aPT	0.388691559302399	1.05723370607433e-14	UP_aPT	0.152058678137923	1.07998348734466e-08	TRUE	TRUE	TRUE	TRUE	FALSE	ENH	0.0650376	69.5746	0.685084	8.29532	0.168437
	FOXP1	NFIA	chr3-71602113-71603154	PT.ATACpeak.27704	chr3	71602112	71603154	RP11-154H23.3	FOXP1	intron		ENST00000647725.1, ENST00000650123.1	intron	1.53187e-07	-0.622205	0.064	0.103	0.0211387	UP_PT	NO_NP	6	43	0.585349	0.000186973	0.00527264	Peak_Pos	UP_aPT	0.388691559302399	1.05723370607433e-14	NO_DE	none	none	NO_DE	NO_DE	NO_DE	UP_aPT	0.388691559302399	1.05723370607433e-14	TRUE	FALSE	FALSE	FALSE	FALSE		0.474211	1.27336	2.66624	2.38089	0.411809
	FOXP1	NFIA	chr3-71602113-71603154	PT.ATACpeak.27704	chr3	71602112	71603154	RP11-154H23.3	LOC105377155	intron		ENST00000613067.1	intron	1.53187e-07	-0.622205	0.064	0.103	0.0211387	UP_PT	NO_NP	6	43	0.585349	0.000186973	0.00527264	Peak_Pos	UP_aPT	0.388691559302399	1.05723370607433e-14	NO_DE	none	none	NO_DE	NO_DE	NO_DE	NO_DE	NO_DE	NO_DE	TRUE	FALSE	FALSE	FALSE	FALSE		0.474211	1.27336	2.66624	2.38089	0.411809
	FOXP1	NFIA	chr3-71602113-71603154	PT.ATACpeak.27704	chr3	71602112	71603154	RP11-154H23.3	EIF4E3	intron		ENST00000650530.1	intron	1.53187e-07	-0.622205	0.064	0.103	0.0211387	UP_PT	NO_NP	6	43	0.585349	0.000186973	0.00527264	Peak_Pos	UP_aPT	0.388691559302399	1.05723370607433e-14	NO_DE	none	none	NO_DE	NO_DE	NO_DE	UP_aPT	0.152058678137923	1.07998348734466e-08	TRUE	FALSE	FALSE	FALSE	FALSE		0.474211	1.27336	2.66624	2.38089	0.411809
	FOXP1	TBX19	chr3-71641684-71642000	PT.ATACpeak.27706	chr3	71641683	71642000	none	EIF4E3	intron		ENST00000650530.1	intron	0.918559	-0.04266	0.006	0.007	1	NO_DA	NO_NP	8	87	0.643761	0.000521854	0.00882977	Peak_Pos	UP_aPT	0.388691559302399	1.05723370607433e-14	NO_DE	NO_DE	NO_DE	none	none	none	UP_aPT	0.152058678137923	1.07998348734466e-08	FALSE	FALSE	FALSE	FALSE	FALSE		0.583568	1.20291	3.27444	1.0405	1.24005
	FOXP1	TBX19	chr3-71641684-71642000	PT.ATACpeak.27706	chr3	71641683	71642000	none	FOXP1	intron		ENST00000647725.1, ENST00000650123.1	intron	0.918559	-0.04266	0.006	0.007	1	NO_DA	NO_NP	8	87	0.643761	0.000521854	0.00882977	Peak_Pos	UP_aPT	0.388691559302399	1.05723370607433e-14	NO_DE	NO_DE	NO_DE	none	none	none	UP_aPT	0.388691559302399	1.05723370607433e-14	FALSE	FALSE	FALSE	FALSE	FALSE		0.583568	1.20291	3.27444	1.0405	1.24005
	FOXP1	RFX3	chr3-71658114-71658410	PT.ATACpeak.27709	chr3	71658113	71658410	none	FOXP1	intron		ENST00000647725.1, ENST00000650123.1	intron	9.60439e-06	1.46418	0.016	0.006	1	NO_DA	NO_NP	11	234	0.912782	3.00375e-06	0.000423528	Peak_Pos	UP_aPT	0.388691559302399	1.05723370607433e-14	NO_DE	none	none	none	none	none	UP_aPT	0.388691559302399	1.05723370607433e-14	TRUE	FALSE	FALSE	FALSE	FALSE		0.437236	1.06365	3.99604	3.17005	0.819813
	FOXP1	RFX3	chr3-71658114-71658410	PT.ATACpeak.27709	chr3	71658113	71658410	none	EIF4E3	intron		ENST00000650530.1	intron	9.60439e-06	1.46418	0.016	0.006	1	NO_DA	NO_NP	11	234	0.912782	3.00375e-06	0.000423528	Peak_Pos	UP_aPT	0.388691559302399	1.05723370607433e-14	NO_DE	none	none	none	none	none	UP_aPT	0.152058678137923	1.07998348734466e-08	TRUE	FALSE	FALSE	FALSE	FALSE		0.437236	1.06365	3.99604	3.17005	0.819813
	FOXP1	CLOCK	chr3-71672347-71673105	PT.ATACpeak.27710	chr3	71672346	71673105	none	EIF4E3	intron		ENST00000650530.1	intron	8.29668e-10	-1.50858	0.013	0.035	0.000114488	UP_PT	NP	12	91	0.553106	0.000475882	0.00838742	Peak_Pos	UP_aPT	0.388691559302399	1.05723370607433e-14	NO_DE	none	none	none	none	none	UP_aPT	0.152058678137923	1.07998348734466e-08	TRUE	FALSE	TRUE	FALSE	FALSE		0.492619	2.47387	9.90163	2.37523	0.31776
	FOXP1	CLOCK	chr3-71672347-71673105	PT.ATACpeak.27710	chr3	71672346	71673105	none	FOXP1	intron		ENST00000647725.1, ENST00000650123.1	intron	8.29668e-10	-1.50858	0.013	0.035	0.000114488	UP_PT	NP	12	91	0.553106	0.000475882	0.00838742	Peak_Pos	UP_aPT	0.388691559302399	1.05723370607433e-14	NO_DE	none	none	none	none	none	UP_aPT	0.388691559302399	1.05723370607433e-14	TRUE	FALSE	TRUE	FALSE	FALSE		0.492619	2.47387	9.90163	2.37523	0.31776
	FOXP1	FOXP2	chr3-71672347-71673105	PT.ATACpeak.27710	chr3	71672346	71673105	none	EIF4E3	intron		ENST00000650530.1	intron	8.29668e-10	-1.50858	0.013	0.035	0.000114488	UP_PT	NP	12	27	0.598151	0.000125723	0.00483462	Peak_Pos	UP_aPT	0.388691559302399	1.05723370607433e-14	UP_aPT	0.952988141482173	2.20461082538357e-105	none	none	none	UP_aPT	0.152058678137923	1.07998348734466e-08	TRUE	FALSE	TRUE	FALSE	FALSE		0.492619	2.47387	9.90163	2.37523	0.31776
	FOXP1	FOXP2	chr3-71672347-71673105	PT.ATACpeak.27710	chr3	71672346	71673105	none	FOXP1	intron		ENST00000647725.1, ENST00000650123.1	intron	8.29668e-10	-1.50858	0.013	0.035	0.000114488	UP_PT	NP	12	27	0.598151	0.000125723	0.00483462	Peak_Pos	UP_aPT	0.388691559302399	1.05723370607433e-14	UP_aPT	0.952988141482173	2.20461082538357e-105	none	none	none	UP_aPT	0.388691559302399	1.05723370607433e-14	TRUE	FALSE	TRUE	FALSE	FALSE		0.492619	2.47387	9.90163	2.37523	0.31776
	FOXP1	MEF2A	chr3-71672347-71673105	PT.ATACpeak.27710	chr3	71672346	71673105	none	EIF4E3	intron		ENST00000650530.1	intron	8.29668e-10	-1.50858	0.013	0.035	0.000114488	UP_PT	NP	12	224	0.647937	2.30001e-05	0.00194581	Peak_Pos	UP_aPT	0.388691559302399	1.05723370607433e-14	UP_aPT	0.905956248650444	3.77264945360741e-105	none	none	none	UP_aPT	0.152058678137923	1.07998348734466e-08	TRUE	FALSE	TRUE	FALSE	FALSE		0.492619	2.47387	9.90163	2.37523	0.31776
	FOXP1	MEF2A	chr3-71672347-71673105	PT.ATACpeak.27710	chr3	71672346	71673105	none	FOXP1	intron		ENST00000647725.1, ENST00000650123.1	intron	8.29668e-10	-1.50858	0.013	0.035	0.000114488	UP_PT	NP	12	224	0.647937	2.30001e-05	0.00194581	Peak_Pos	UP_aPT	0.388691559302399	1.05723370607433e-14	UP_aPT	0.905956248650444	3.77264945360741e-105	none	none	none	UP_aPT	0.388691559302399	1.05723370607433e-14	TRUE	FALSE	TRUE	FALSE	FALSE		0.492619	2.47387	9.90163	2.37523	0.31776
	FOXP1	HNF4G	chr3-71681202-71681476	PT.ATACpeak.27711	chr3	71681201	71681476	none	FOXP1	intron		ENST00000647725.1, ENST00000650123.1	intron	0.0346043	-0.758254	0.007	0.012	1	NO_DA	NO_NP	13	216	0.585227	0.000443428	0.00852592	Peak_Pos	UP_aPT	0.388691559302399	1.05723370607433e-14	NO_DE	none	none	none	none	none	UP_aPT	0.388691559302399	1.05723370607433e-14	FALSE	FALSE	TRUE	TRUE	FALSE		0.346594	1.75362	6.93451	3.21483	0.532209
	FOXP1	HNF4G	chr3-71681202-71681476	PT.ATACpeak.27711	chr3	71681201	71681476	none	EIF4E3	exon/intron		ENST00000425534.8, ENST00000448225.5, ENST00000389826.7, ENST00000650530.1	exon, intron, 3UTR	0.0346043	-0.758254	0.007	0.012	1	NO_DA	NO_NP	13	216	0.585227	0.000443428	0.00852592	Peak_Pos	UP_aPT	0.388691559302399	1.05723370607433e-14	NO_DE	none	none	none	none	none	UP_aPT	0.152058678137923	1.07998348734466e-08	FALSE	FALSE	TRUE	TRUE	FALSE		0.346594	1.75362	6.93451	3.21483	0.532209
	GPR27	IRF1	chr3-71707281-71708038	PT.ATACpeak.27721	chr3	71707280	71708038	EIF4E3	EIF4E3	intron		ENST00000650530.1, ENST00000425534.8, ENST00000448225.5, ENST00000389826.7, ENST00000295612.7, ENST00000481525.5, ENST00000468147.5, ENST00000421769.6, ENST00000497838.5, ENST00000496214.6, ENST00000469524.1	intron	0.000101113	-0.466074	0.067	0.095	1	NO_DA	NO_NP	13	25	0.676864	5.82391e-06	0.00165399	Peak_Pos	NO_DE	NO_DE	NO_DE	NO_DE	NO_DE	NO_DE	UP_aPT	0.152058678137923	1.07998348734466e-08	UP_aPT	0.152058678137923	1.07998348734466e-08	FALSE	TRUE	TRUE	TRUE	FALSE		0.465184	4.98186	9.17552	13.4087	0.313778
	GPR27	IRF1	chr3-71707281-71708038	PT.ATACpeak.27721	chr3	71707280	71708038	EIF4E3	FOXP1	intron		ENST00000647725.1	intron	0.000101113	-0.466074	0.067	0.095	1	NO_DA	NO_NP	13	25	0.676864	5.82391e-06	0.00165399	Peak_Pos	NO_DE	NO_DE	NO_DE	NO_DE	NO_DE	NO_DE	UP_aPT	0.152058678137923	1.07998348734466e-08	UP_aPT	0.388691559302399	1.05723370607433e-14	FALSE	TRUE	TRUE	TRUE	FALSE		0.465184	4.98186	9.17552	13.4087	0.313778
	GPR27	SOX15	chr3-71838343-71838632	PT.ATACpeak.27728	chr3	71838342	71838632	none	none	intergenic		none	intergenic	0.00263688	1.45673	0.007	0.003	1	NO_DA	NO_NP	20	142	1	0	0	Peak_Pos	NO_DE	NO_DE	NO_DE	NO_DE	NO_DE	NO_DE	none	none	none	none	none	none	FALSE	FALSE	TRUE	TRUE	FALSE		0	1.27633	5.05586	2.80888	1.50909
	GXYLT2	ZNF274	chr3-72809824-72810570	PT.ATACpeak.27781	chr3	72809823	72810570	none	SHQ1	exon/intron		ENST00000475558.5, ENST00000325599.13, ENST00000444040.6, ENST00000463369.5	exon, intron	0.157738	-0.313136	0.02	0.027	1	NO_DA	NO_NP	3	154	0.643725	2.0602e-05	0.00885886	Peak_Pos	NO_DE	NO_DE	NO_DE	NO_DE	none	none	none	none	none	NO_DE	none	none	FALSE	TRUE	TRUE	TRUE	FALSE		0	1.82018	16.1162	8.29963	0.206618
	PDZRN3	ESR1	chr3-73542876-73543336	PT.ATACpeak.27823	chr3	73542875	73543336	none	PDZRN3	intron		ENST00000263666.9, ENST00000466780.5, ENST00000492909.1, ENST00000498048.1, ENST00000308537.4	intron	0.360226	-0.341875	0.007	0.01	1	NO_DA	NO_NP	3	72	0.700985	3.69751e-05	0.00108559	Peak_Pos	UP_PT	-0.613286133504946	4.92972994762365e-64	UP_PT	-0.580424532168313	1.19350015961198e-51	none	none	none	UP_PT	-0.613286133504946	4.92972994762365e-64	FALSE	FALSE	TRUE	TRUE	FALSE		0	0.382457	21.0195	8.07167	1.20676
	PDZRN3	NFIA	chr3-73542876-73543336	PT.ATACpeak.27823	chr3	73542875	73543336	none	PDZRN3	intron		ENST00000263666.9, ENST00000466780.5, ENST00000492909.1, ENST00000498048.1, ENST00000308537.4	intron	0.360226	-0.341875	0.007	0.01	1	NO_DA	NO_NP	3	56	0.730049	1.26786e-05	0.000547417	Peak_Pos	UP_PT	-0.613286133504946	4.92972994762365e-64	NO_DE	none	none	none	none	none	UP_PT	-0.613286133504946	4.92972994762365e-64	FALSE	FALSE	TRUE	TRUE	FALSE		0	0.382457	21.0195	8.07167	1.20676
	PDZRN3	HNF4G	chr3-73549056-73549561	PT.ATACpeak.27824	chr3	73549055	73549561	none	PDZRN3	intron		ENST00000263666.9, ENST00000466780.5, ENST00000492909.1, ENST00000498048.1, ENST00000308537.4	intron	0.00959542	-0.674	0.014	0.023	1	NO_DA	NP	4	275	0.656709	1.66152e-05	0.000641872	Peak_Pos	UP_PT	-0.613286133504946	4.92972994762365e-64	NO_DE	none	none	none	none	none	UP_PT	-0.613286133504946	4.92972994762365e-64	FALSE	TRUE	TRUE	TRUE	FALSE		0.538766	2.70969	21.7993	9.38942	0.999427
	PDZRN3	MAF	chr3-73549056-73549561	PT.ATACpeak.27824	chr3	73549055	73549561	none	PDZRN3	intron		ENST00000263666.9, ENST00000466780.5, ENST00000492909.1, ENST00000498048.1, ENST00000308537.4	intron	0.00959542	-0.674	0.014	0.023	1	NO_DA	NP	4	191	0.592224	0.000151374	0.00277771	Peak_Pos	UP_PT	-0.613286133504946	4.92972994762365e-64	UP_PT	-0.975710953635616	4.52774510664514e-166	none	none	none	UP_PT	-0.613286133504946	4.92972994762365e-64	FALSE	TRUE	TRUE	TRUE	FALSE		0.538766	2.70969	21.7993	9.38942	0.999427
	PDZRN3	MEIS1	chr3-73549056-73549561	PT.ATACpeak.27824	chr3	73549055	73549561	none	PDZRN3	intron		ENST00000263666.9, ENST00000466780.5, ENST00000492909.1, ENST00000498048.1, ENST00000308537.4	intron	0.00959542	-0.674	0.014	0.023	1	NO_DA	NP	4	96	0.581318	0.000211187	0.00360491	Peak_Pos	UP_PT	-0.613286133504946	4.92972994762365e-64	UP_PT	-0.279652196613079	9.78083584194843e-25	none	none	none	UP_PT	-0.613286133504946	4.92972994762365e-64	FALSE	TRUE	TRUE	TRUE	FALSE		0.538766	2.70969	21.7993	9.38942	0.999427
	PDZRN3	THRB	chr3-73549056-73549561	PT.ATACpeak.27824	chr3	73549055	73549561	none	PDZRN3	intron		ENST00000263666.9, ENST00000466780.5, ENST00000492909.1, ENST00000498048.1, ENST00000308537.4	intron	0.00959542	-0.674	0.014	0.023	1	NO_DA	NP	4	211	0.713845	1.83209e-06	0.000224125	Peak_Pos	UP_PT	-0.613286133504946	4.92972994762365e-64	UP_PT	-0.345567961889276	6.24436271429517e-26	none	none	none	UP_PT	-0.613286133504946	4.92972994762365e-64	FALSE	TRUE	TRUE	TRUE	FALSE		0.538766	2.70969	21.7993	9.38942	0.999427
	PDZRN3	THRB	chr3-73556616-73557168	PT.ATACpeak.27825	chr3	73556615	73557168	none	PDZRN3	promoter		ENST00000498048.1, ENST00000263666.9, ENST00000466780.5, ENST00000492909.1, ENST00000308537.4	promoter, exon, intron	0.33866	-0.36421	0.007	0.009	1	NO_DA	NO_NP	5	211	0.623137	0.000315976	0.00504188	Peak_Pos	UP_PT	-0.613286133504946	4.92972994762365e-64	UP_PT	-0.345567961889276	6.24436271429517e-26	none	none	none	UP_PT	-0.613286133504946	4.92972994762365e-64	FALSE	FALSE	TRUE	TRUE	FALSE		0.58493	0.893162	15.8177	9.05983	1.01956
	PDZRN3	ETV1	chr3-73569266-73569853	PT.ATACpeak.27826	chr3	73569265	73569853	none	PDZRN3	promoter		ENST00000492909.1, ENST00000263666.9, ENST00000308537.4	promoter, 5UTR, exon, intron	3.8723e-09	-1.33055	0.015	0.039	0.000534351	UP_PT	NP	6	263	0.605026	0.000100931	0.00217893	Peak_Pos	UP_PT	-0.613286133504946	4.92972994762365e-64	NO_DE	NO_DE	NO_DE	none	none	none	UP_PT	-0.613286133504946	4.92972994762365e-64	FALSE	TRUE	TRUE	TRUE	FALSE		0.555322	4.16235	24.035	19.1432	1.69483
	PDZRN3	MEIS1	chr3-73569266-73569853	PT.ATACpeak.27826	chr3	73569265	73569853	none	PDZRN3	promoter		ENST00000492909.1, ENST00000263666.9, ENST00000308537.4	promoter, 5UTR, exon, intron	3.8723e-09	-1.33055	0.015	0.039	0.000534351	UP_PT	NP	6	96	0.671408	9.4921e-06	0.00046448	Peak_Pos	UP_PT	-0.613286133504946	4.92972994762365e-64	UP_PT	-0.279652196613079	9.78083584194843e-25	none	none	none	UP_PT	-0.613286133504946	4.92972994762365e-64	FALSE	TRUE	TRUE	TRUE	FALSE		0.555322	4.16235	24.035	19.1432	1.69483
	PDZRN3	NFIB	chr3-73569266-73569853	PT.ATACpeak.27826	chr3	73569265	73569853	none	PDZRN3	promoter		ENST00000492909.1, ENST00000263666.9, ENST00000308537.4	promoter, 5UTR, exon, intron	3.8723e-09	-1.33055	0.015	0.039	0.000534351	UP_PT	NP	6	247	0.671882	9.31974e-06	0.000488621	Peak_Pos	UP_PT	-0.613286133504946	4.92972994762365e-64	NO_DE	none	none	none	none	none	UP_PT	-0.613286133504946	4.92972994762365e-64	FALSE	TRUE	TRUE	TRUE	FALSE		0.555322	4.16235	24.035	19.1432	1.69483
	PDZRN3	HNF4G	chr3-73572165-73572689	PT.ATACpeak.27828	chr3	73572164	73572689	none	PDZRN3	intron		ENST00000492909.1, ENST00000263666.9, ENST00000308537.4	1to5kb, intron	0.735346	-0.0678154	0.027	0.03	1	NO_DA	NO_NP	8	275	0.633476	3.86681e-05	0.00109163	Peak_Pos	UP_PT	-0.613286133504946	4.92972994762365e-64	NO_DE	none	none	none	none	none	UP_PT	-0.613286133504946	4.92972994762365e-64	FALSE	TRUE	TRUE	TRUE	FALSE		0.381081	11.3618	26.5706	13.269	1.41356
	PDZRN3	MEIS1	chr3-73592244-73592908	PT.ATACpeak.27832	chr3	73592243	73592908	PDZRN3	PDZRN3	intron		ENST00000263666.9, ENST00000308537.4	intron	2.7598e-05	-0.434966	0.084	0.124	1	NO_DA	NO_NP	12	96	0.566023	0.000403647	0.00617243	Peak_Pos	UP_PT	-0.613286133504946	4.92972994762365e-64	UP_PT	-0.279652196613079	9.78083584194843e-25	UP_PT	-0.613286133504946	4.92972994762365e-64	UP_PT	-0.613286133504946	4.92972994762365e-64	TRUE	TRUE	TRUE	TRUE	FALSE	ENH	0.375473	19.5993	11.9291	17.6076	0.864567
	PDZRN3	NFIA	chr3-73592244-73592908	PT.ATACpeak.27832	chr3	73592243	73592908	PDZRN3	PDZRN3	intron		ENST00000263666.9, ENST00000308537.4	intron	2.7598e-05	-0.434966	0.084	0.124	1	NO_DA	NO_NP	12	56	0.729472	1.40587e-06	0.000515954	Peak_Pos	UP_PT	-0.613286133504946	4.92972994762365e-64	NO_DE	none	none	UP_PT	-0.613286133504946	4.92972994762365e-64	UP_PT	-0.613286133504946	4.92972994762365e-64	TRUE	TRUE	TRUE	TRUE	FALSE	ENH	0.375473	19.5993	11.9291	17.6076	0.864567
	PDZRN3	NR1H4	chr3-73592244-73592908	PT.ATACpeak.27832	chr3	73592243	73592908	PDZRN3	PDZRN3	intron		ENST00000263666.9, ENST00000308537.4	intron	2.7598e-05	-0.434966	0.084	0.124	1	NO_DA	NO_NP	12	145	0.574517	0.000317502	0.00495844	Peak_Pos	UP_PT	-0.613286133504946	4.92972994762365e-64	UP_PT	-0.191280132484032	2.35055438111912e-08	UP_PT	-0.613286133504946	4.92972994762365e-64	UP_PT	-0.613286133504946	4.92972994762365e-64	TRUE	TRUE	TRUE	TRUE	FALSE	ENH	0.375473	19.5993	11.9291	17.6076	0.864567
	PDZRN3	NFIA	chr3-73600536-73601295	PT.ATACpeak.27833	chr3	73600535	73601295	none	PDZRN3	intron		ENST00000263666.9, ENST00000308537.4	intron	0.00120424	-0.869997	0.013	0.023	1	NO_DA	NP	13	56	0.662873	1.31659e-05	0.000536878	Peak_Pos	UP_PT	-0.613286133504946	4.92972994762365e-64	NO_DE	none	none	none	none	none	UP_PT	-0.613286133504946	4.92972994762365e-64	TRUE	TRUE	TRUE	TRUE	FALSE	ENH	0.38122	4.59341	21.8369	12.2729	0.512098
	PDZRN3	NFYB	chr3-73608100-73609102	PT.ATACpeak.27834	chr3	73608099	73609102	PDZRN3	PDZRN3	exon/intron		ENST00000263666.9, ENST00000308537.4	exon, intron	1.94182e-17	-1.05315	0.051	0.112	2.67958e-12	UP_PT	NO_NP	14	287	0.615686	0.00011508	0.00228294	Peak_Pos	UP_PT	-0.613286133504946	4.92972994762365e-64	NO_DE	NO_DE	NO_DE	UP_PT	-0.613286133504946	4.92972994762365e-64	UP_PT	-0.613286133504946	4.92972994762365e-64	TRUE	TRUE	TRUE	TRUE	FALSE	ENH	0.383799	48.2211	9.99129	15.2271	0.826113
	PDZRN3	THRB	chr3-73608100-73609102	PT.ATACpeak.27834	chr3	73608099	73609102	PDZRN3	PDZRN3	exon/intron		ENST00000263666.9, ENST00000308537.4	exon, intron	1.94182e-17	-1.05315	0.051	0.112	2.67958e-12	UP_PT	NO_NP	14	211	0.731092	1.78561e-06	0.000262127	Peak_Pos	UP_PT	-0.613286133504946	4.92972994762365e-64	UP_PT	-0.345567961889276	6.24436271429517e-26	UP_PT	-0.613286133504946	4.92972994762365e-64	UP_PT	-0.613286133504946	4.92972994762365e-64	TRUE	TRUE	TRUE	TRUE	FALSE	ENH	0.383799	48.2211	9.99129	15.2271	0.826113
	PDZRN3	MEIS1	chr3-73609757-73610006	PT.ATACpeak.27835	chr3	73609756	73610006	none	PDZRN3	intron		ENST00000263666.9, ENST00000308537.4	intron	0.0183961	-0.529938	0.019	0.029	1	NO_DA	NP	15	96	0.613127	9.8256e-05	0.00218545	Peak_Pos	UP_PT	-0.613286133504946	4.92972994762365e-64	UP_PT	-0.279652196613079	9.78083584194843e-25	none	none	none	UP_PT	-0.613286133504946	4.92972994762365e-64	FALSE	TRUE	TRUE	TRUE	FALSE		0.488257	22.7898	18.8457	12.9867	0.452073
	PDZRN3	RFX3	chr3-73609757-73610006	PT.ATACpeak.27835	chr3	73609756	73610006	none	PDZRN3	intron		ENST00000263666.9, ENST00000308537.4	intron	0.0183961	-0.529938	0.019	0.029	1	NO_DA	NP	15	295	0.615959	8.96521e-05	0.0020564	Peak_Pos	UP_PT	-0.613286133504946	4.92972994762365e-64	NO_DE	none	none	none	none	none	UP_PT	-0.613286133504946	4.92972994762365e-64	FALSE	TRUE	TRUE	TRUE	FALSE		0.488257	22.7898	18.8457	12.9867	0.452073
	PDZRN3	HNF4G	chr3-73614314-73614774	PT.ATACpeak.27836	chr3	73614313	73614774	none	PDZRN3	intron		ENST00000263666.9, ENST00000308537.4	intron	0.0198852	-0.471415	0.024	0.034	1	NO_DA	NO_NP	16	275	0.775032	3.98371e-07	0.000292405	Peak_Pos	UP_PT	-0.613286133504946	4.92972994762365e-64	NO_DE	none	none	none	none	none	UP_PT	-0.613286133504946	4.92972994762365e-64	FALSE	TRUE	TRUE	TRUE	FALSE		0.374216	8.36869	20.0263	13.3122	0.808235
	PDZRN3	NFIB	chr3-73614314-73614774	PT.ATACpeak.27836	chr3	73614313	73614774	none	PDZRN3	intron		ENST00000263666.9, ENST00000308537.4	intron	0.0198852	-0.471415	0.024	0.034	1	NO_DA	NO_NP	16	247	0.678507	9.64006e-06	0.000442238	Peak_Pos	UP_PT	-0.613286133504946	4.92972994762365e-64	NO_DE	none	none	none	none	none	UP_PT	-0.613286133504946	4.92972994762365e-64	FALSE	TRUE	TRUE	TRUE	FALSE		0.374216	8.36869	20.0263	13.3122	0.808235
	PDZRN3	ETV1	chr3-73621956-73622524	PT.ATACpeak.27838	chr3	73621955	73622524	PDZRN3	PDZRN3-AS1	intron		ENST00000608743.5, ENST00000619517.4, ENST00000478988.2, ENST00000608304.5	1to5kb, intron	2.85209e-13	-0.843028	0.063	0.118	3.93568e-08	UP_PT	NO_NP	18	263	0.540212	0.000564175	0.0076686	Peak_Pos	UP_PT	-0.613286133504946	4.92972994762365e-64	NO_DE	NO_DE	NO_DE	UP_PT	-0.613286133504946	4.92972994762365e-64	NO_DE	NO_DE	NO_DE	TRUE	TRUE	TRUE	TRUE	FALSE	ENH	0.168614	53.0047	7.27062	21.226	1.10179
	PDZRN3	ETV1	chr3-73621956-73622524	PT.ATACpeak.27838	chr3	73621955	73622524	PDZRN3	PDZRN3	intron		ENST00000263666.9, ENST00000308537.4	intron	2.85209e-13	-0.843028	0.063	0.118	3.93568e-08	UP_PT	NO_NP	18	263	0.540212	0.000564175	0.0076686	Peak_Pos	UP_PT	-0.613286133504946	4.92972994762365e-64	NO_DE	NO_DE	NO_DE	UP_PT	-0.613286133504946	4.92972994762365e-64	UP_PT	-0.613286133504946	4.92972994762365e-64	TRUE	TRUE	TRUE	TRUE	FALSE	ENH	0.168614	53.0047	7.27062	21.226	1.10179
	PDZRN3	MAF	chr3-73621956-73622524	PT.ATACpeak.27838	chr3	73621955	73622524	PDZRN3	PDZRN3	intron		ENST00000263666.9, ENST00000308537.4	intron	2.85209e-13	-0.843028	0.063	0.118	3.93568e-08	UP_PT	NO_NP	18	191	0.532553	0.000693847	0.00909435	Peak_Pos	UP_PT	-0.613286133504946	4.92972994762365e-64	UP_PT	-0.975710953635616	4.52774510664514e-166	UP_PT	-0.613286133504946	4.92972994762365e-64	UP_PT	-0.613286133504946	4.92972994762365e-64	TRUE	TRUE	TRUE	TRUE	FALSE	ENH	0.168614	53.0047	7.27062	21.226	1.10179
	PDZRN3	MAF	chr3-73621956-73622524	PT.ATACpeak.27838	chr3	73621955	73622524	PDZRN3	PDZRN3-AS1	intron		ENST00000608743.5, ENST00000619517.4, ENST00000478988.2, ENST00000608304.5	1to5kb, intron	2.85209e-13	-0.843028	0.063	0.118	3.93568e-08	UP_PT	NO_NP	18	191	0.532553	0.000693847	0.00909435	Peak_Pos	UP_PT	-0.613286133504946	4.92972994762365e-64	UP_PT	-0.975710953635616	4.52774510664514e-166	UP_PT	-0.613286133504946	4.92972994762365e-64	NO_DE	NO_DE	NO_DE	TRUE	TRUE	TRUE	TRUE	FALSE	ENH	0.168614	53.0047	7.27062	21.226	1.10179
	PDZRN3	NFIB	chr3-73621956-73622524	PT.ATACpeak.27838	chr3	73621955	73622524	PDZRN3	PDZRN3-AS1	intron		ENST00000608743.5, ENST00000619517.4, ENST00000478988.2, ENST00000608304.5	1to5kb, intron	2.85209e-13	-0.843028	0.063	0.118	3.93568e-08	UP_PT	NO_NP	18	247	0.562097	0.000304351	0.00496431	Peak_Pos	UP_PT	-0.613286133504946	4.92972994762365e-64	NO_DE	none	none	UP_PT	-0.613286133504946	4.92972994762365e-64	NO_DE	NO_DE	NO_DE	TRUE	TRUE	TRUE	TRUE	FALSE	ENH	0.168614	53.0047	7.27062	21.226	1.10179
	PDZRN3	NFIB	chr3-73621956-73622524	PT.ATACpeak.27838	chr3	73621955	73622524	PDZRN3	PDZRN3	intron		ENST00000263666.9, ENST00000308537.4	intron	2.85209e-13	-0.843028	0.063	0.118	3.93568e-08	UP_PT	NO_NP	18	247	0.562097	0.000304351	0.00496431	Peak_Pos	UP_PT	-0.613286133504946	4.92972994762365e-64	NO_DE	none	none	UP_PT	-0.613286133504946	4.92972994762365e-64	UP_PT	-0.613286133504946	4.92972994762365e-64	TRUE	TRUE	TRUE	TRUE	FALSE	ENH	0.168614	53.0047	7.27062	21.226	1.10179
	PDZRN3	NR3C2	chr3-73623880-73625100	PT.ATACpeak.27839	chr3	73623879	73625100	none	PDZRN3-AS1	exon/intron	cpg_island	ENST00000608304.5, ENST00000608743.5, ENST00000619517.4, ENST00000478988.2	exon, intron	0.00577901	-0.239197	0.129	0.159	1	NO_DA	NO_NP	19	75	0.622935	4.35695e-05	0.00118444	Peak_Pos	UP_PT	-0.613286133504946	4.92972994762365e-64	UP_PT	-0.217308884075442	6.30204514733415e-09	none	none	none	NO_DE	NO_DE	NO_DE	TRUE	TRUE	TRUE	TRUE	FALSE	ENH	0.105013	66.9536	1.03783	9.495	1.41795
	PDZRN3	NR3C2	chr3-73623880-73625100	PT.ATACpeak.27839	chr3	73623879	73625100	none	PDZRN3	promoter	cpg_island	ENST00000263666.9, ENST00000308537.4	promoter, 5UTR, exon, intron	0.00577901	-0.239197	0.129	0.159	1	NO_DA	NO_NP	19	75	0.622935	4.35695e-05	0.00118444	Peak_Pos	UP_PT	-0.613286133504946	4.92972994762365e-64	UP_PT	-0.217308884075442	6.30204514733415e-09	none	none	none	UP_PT	-0.613286133504946	4.92972994762365e-64	TRUE	TRUE	TRUE	TRUE	FALSE	ACT	0.105013	66.9536	1.03783	9.495	1.41795
	PDZRN3	NRF1	chr3-73623880-73625100	PT.ATACpeak.27839	chr3	73623879	73625100	none	PDZRN3-AS1	exon/intron	cpg_island	ENST00000608304.5, ENST00000608743.5, ENST00000619517.4, ENST00000478988.2	exon, intron	0.00577901	-0.239197	0.129	0.159	1	NO_DA	NO_NP	19	19	0.632564	3.09671e-05	0.000947078	Peak_Pos	UP_PT	-0.613286133504946	4.92972994762365e-64	NO_DE	none	none	none	none	none	NO_DE	NO_DE	NO_DE	TRUE	TRUE	TRUE	TRUE	FALSE	ENH	0.105013	66.9536	1.03783	9.495	1.41795
	PDZRN3	NRF1	chr3-73623880-73625100	PT.ATACpeak.27839	chr3	73623879	73625100	none	PDZRN3	promoter	cpg_island	ENST00000263666.9, ENST00000308537.4	promoter, 5UTR, exon, intron	0.00577901	-0.239197	0.129	0.159	1	NO_DA	NO_NP	19	19	0.632564	3.09671e-05	0.000947078	Peak_Pos	UP_PT	-0.613286133504946	4.92972994762365e-64	NO_DE	none	none	none	none	none	UP_PT	-0.613286133504946	4.92972994762365e-64	TRUE	TRUE	TRUE	TRUE	FALSE	ACT	0.105013	66.9536	1.03783	9.495	1.41795
	PDZRN3	MAF	chr3-73625277-73625562	PT.ATACpeak.27840	chr3	73625276	73625562	none	PDZRN3-AS1	exon/intron		ENST00000608304.5, ENST00000608743.5, ENST00000619517.4, ENST00000478988.2	exon, intron	0.245438	-0.1906	0.038	0.047	1	NO_DA	NO_NP	20	191	0.599573	0.000120183	0.00232143	Peak_Pos	UP_PT	-0.613286133504946	4.92972994762365e-64	UP_PT	-0.975710953635616	4.52774510664514e-166	none	none	none	NO_DE	NO_DE	NO_DE	FALSE	TRUE	TRUE	TRUE	FALSE		0.230769	110.58	6.04069	9.74395	1.80123
	PDZRN3	MAF	chr3-73625277-73625562	PT.ATACpeak.27840	chr3	73625276	73625562	none	PDZRN3	promoter		ENST00000263666.9, ENST00000308537.4	promoter	0.245438	-0.1906	0.038	0.047	1	NO_DA	NO_NP	20	191	0.599573	0.000120183	0.00232143	Peak_Pos	UP_PT	-0.613286133504946	4.92972994762365e-64	UP_PT	-0.975710953635616	4.52774510664514e-166	none	none	none	UP_PT	-0.613286133504946	4.92972994762365e-64	FALSE	TRUE	TRUE	TRUE	FALSE		0.230769	110.58	6.04069	9.74395	1.80123
	PDZRN3	ESR1	chr3-73632892-73633490	PT.ATACpeak.27841	chr3	73632891	73633490	none	none	intergenic		none	intergenic	0.0314667	-0.705419	0.008	0.015	1	NO_DA	NO_NP	21	72	0.701613	1.87731e-05	0.000656165	Peak_Pos	UP_PT	-0.613286133504946	4.92972994762365e-64	UP_PT	-0.580424532168313	1.19350015961198e-51	none	none	none	none	none	none	TRUE	TRUE	TRUE	FALSE	FALSE		0.32182	3.03967	6.035	2.08445	0.422112
	PDZRN3	ETV5	chr3-73632892-73633490	PT.ATACpeak.27841	chr3	73632891	73633490	none	none	intergenic		none	intergenic	0.0314667	-0.705419	0.008	0.015	1	NO_DA	NO_NP	21	265	0.775	1.5334e-06	0.00028138	Peak_Pos	UP_PT	-0.613286133504946	4.92972994762365e-64	UP_PT	-0.301947782519507	2.32876416611425e-34	none	none	none	none	none	none	TRUE	TRUE	TRUE	FALSE	FALSE		0.32182	3.03967	6.035	2.08445	0.422112
	PDZRN3	HNF4G	chr3-73632892-73633490	PT.ATACpeak.27841	chr3	73632891	73633490	none	none	intergenic		none	intergenic	0.0314667	-0.705419	0.008	0.015	1	NO_DA	NO_NP	21	275	0.75121	3.01324e-06	0.000276465	Peak_Pos	UP_PT	-0.613286133504946	4.92972994762365e-64	NO_DE	none	none	none	none	none	none	none	none	TRUE	TRUE	TRUE	FALSE	FALSE		0.32182	3.03967	6.035	2.08445	0.422112
	PDZRN3	NFIA	chr3-73632892-73633490	PT.ATACpeak.27841	chr3	73632891	73633490	none	none	intergenic		none	intergenic	0.0314667	-0.705419	0.008	0.015	1	NO_DA	NO_NP	21	56	0.757661	2.44836e-06	0.000256728	Peak_Pos	UP_PT	-0.613286133504946	4.92972994762365e-64	NO_DE	none	none	none	none	none	none	none	none	TRUE	TRUE	TRUE	FALSE	FALSE		0.32182	3.03967	6.035	2.08445	0.422112
	HES4	ZEB1	chr1-930513-931061	PT.ATACpeak.28	chr1	930512	931061	none	SAMD11	exon/intron		ENST00000616016.5, ENST00000618323.5, ENST00000437963.5, ENST00000342066.8, ENST00000616125.5, ENST00000617307.5, ENST00000618779.5, ENST00000622503.5, ENST00000341065.8, ENST00000618181.5	exon, intron	0.156394	-0.315271	0.021	0.027	1	NO_DA	NO_NP	7	148	0.586569	0.000135966	0.00857383	Peak_Pos	NO_DE	NO_DE	NO_DE	UP_aPT	0.665633048783764	5.52348428033138e-39	none	none	none	NO_DE	NO_DE	NO_DE	FALSE	FALSE	FALSE	FALSE	TRUE		0.516266	2.37121	2.67381	1.59645	2.31652
	CADM2	KLF11	chr3-84958361-84959373	PT.ATACpeak.28018	chr3	84958360	84959373	none	CADM2	promoter	cpg_island	ENST00000473523.1, ENST00000383699.8, ENST00000485126.1, ENST00000407528.6	promoter, 1to5kb, 5UTR, exon	0.476439	0.071967	0.106	0.105	1	NO_DA	NO_NP	1	20	0.625178	5.15946e-05	0.00278611	Peak_Pos	NO_DE	NO_DE	NO_DE	NO_DE	NO_DE	NO_DE	none	none	none	NO_DE	NO_DE	NO_DE	TRUE	TRUE	FALSE	FALSE	TRUE	REP	0.0804758	19.8506	3.14638	2.01856	3.23539
	CSMD2	EBF1	chr1-34162956-34163527	PT.ATACpeak.2802	chr1	34162955	34163527	none	C1orf94	1to5kb	cpg_island	ENST00000373374.7	1to5kb	0.39999	-0.211668	0.017	0.02	1	NO_DA	NO_NP	1	19	0.607314	6.72492e-05	0.000773365	Peak_Pos	NO_DE	NO_DE	NO_DE	NO_DE	NO_DE	NO_DE	none	none	none	NO_DE	NO_DE	NO_DE	FALSE	TRUE	TRUE	FALSE	TRUE		0	12.2764	5.498	2.15998	7.79539
	CSMD2	EBF1	chr1-34162956-34163527	PT.ATACpeak.2802	chr1	34162955	34163527	none	CSMD2	intron	cpg_island	ENST00000373381.9, ENST00000373388.6, ENST00000619121.4, ENST00000241312.8	intron	0.39999	-0.211668	0.017	0.02	1	NO_DA	NO_NP	1	19	0.607314	6.72492e-05	0.000773365	Peak_Pos	NO_DE	NO_DE	NO_DE	NO_DE	NO_DE	NO_DE	none	none	none	NO_DE	NO_DE	NO_DE	FALSE	TRUE	TRUE	FALSE	TRUE		0	12.2764	5.498	2.15998	7.79539
	CSMD2	EBF3	chr1-34162956-34163527	PT.ATACpeak.2802	chr1	34162955	34163527	none	C1orf94	1to5kb	cpg_island	ENST00000373374.7	1to5kb	0.39999	-0.211668	0.017	0.02	1	NO_DA	NO_NP	1	13	0.61304	5.48905e-05	0.00126248	Peak_Pos	NO_DE	NO_DE	NO_DE	NO_DE	NO_DE	NO_DE	none	none	none	NO_DE	NO_DE	NO_DE	FALSE	TRUE	TRUE	FALSE	TRUE		0	12.2764	5.498	2.15998	7.79539
	CSMD2	EBF3	chr1-34162956-34163527	PT.ATACpeak.2802	chr1	34162955	34163527	none	CSMD2	intron	cpg_island	ENST00000373381.9, ENST00000373388.6, ENST00000619121.4, ENST00000241312.8	intron	0.39999	-0.211668	0.017	0.02	1	NO_DA	NO_NP	1	13	0.61304	5.48905e-05	0.00126248	Peak_Pos	NO_DE	NO_DE	NO_DE	NO_DE	NO_DE	NO_DE	none	none	none	NO_DE	NO_DE	NO_DE	FALSE	TRUE	TRUE	FALSE	TRUE		0	12.2764	5.498	2.15998	7.79539
	VGLL3	JDP2	chr3-86990510-86991563	PT.ATACpeak.28023	chr3	86990509	86991563	none	VGLL3	promoter	cpg_island	ENST00000398399.7, ENST00000383698.3, ENST00000494229.1	promoter, 5UTR, exon, intron	0.507472	0.158412	0.02	0.019	1	NO_DA	NO_NP	1	14	0.613185	5.46059e-05	0.0027576	Peak_Pos	NO_DE	NO_DE	NO_DE	NO_DE	none	none	none	none	none	NO_DE	NO_DE	NO_DE	TRUE	TRUE	FALSE	FALSE	TRUE	REP	0.0574835	28.4375	2.95412	2.31185	7.19328
	VGLL3	KLF11	chr3-86990510-86991563	PT.ATACpeak.28023	chr3	86990509	86991563	none	VGLL3	promoter	cpg_island	ENST00000398399.7, ENST00000383698.3, ENST00000494229.1	promoter, 5UTR, exon, intron	0.507472	0.158412	0.02	0.019	1	NO_DA	NO_NP	1	32	0.579739	0.000169668	0.00428411	Peak_Pos	NO_DE	NO_DE	NO_DE	NO_DE	NO_DE	NO_DE	none	none	none	NO_DE	NO_DE	NO_DE	TRUE	TRUE	FALSE	FALSE	TRUE	REP	0.0574835	28.4375	2.95412	2.31185	7.19328
	VGLL3	TFAP2A	chr3-86990510-86991563	PT.ATACpeak.28023	chr3	86990509	86991563	none	VGLL3	promoter	cpg_island	ENST00000398399.7, ENST00000383698.3, ENST00000494229.1	promoter, 5UTR, exon, intron	0.507472	0.158412	0.02	0.019	1	NO_DA	NO_NP	1	80	0.592208	0.00011282	0.00379828	Peak_Pos	NO_DE	NO_DE	NO_DE	NO_DE	NO_DE	NO_DE	none	none	none	NO_DE	NO_DE	NO_DE	TRUE	TRUE	FALSE	FALSE	TRUE	REP	0.0574835	28.4375	2.95412	2.31185	7.19328
	VGLL3	ZNF140	chr3-86990510-86991563	PT.ATACpeak.28023	chr3	86990509	86991563	none	VGLL3	promoter	cpg_island	ENST00000398399.7, ENST00000383698.3, ENST00000494229.1	promoter, 5UTR, exon, intron	0.507472	0.158412	0.02	0.019	1	NO_DA	NO_NP	1	47	0.56762	0.00024836	0.00501688	Peak_Pos	NO_DE	NO_DE	NO_DE	NO_DE	none	none	none	none	none	NO_DE	NO_DE	NO_DE	TRUE	TRUE	FALSE	FALSE	TRUE	REP	0.0574835	28.4375	2.95412	2.31185	7.19328
	VGLL3	IKZF1	chr3-87082854-87083233	PT.ATACpeak.28024	chr3	87082853	87083233	none	none	intergenic		none	intergenic	0.00949518	-0.859974	0.008	0.015	1	NO_DA	NO_NP	2	30	0.56075	0.000561542	0.00945263	Peak_Pos	NO_DE	NO_DE	NO_DE	NO_DE	NO_DE	NO_DE	none	none	none	none	none	none	TRUE	FALSE	FALSE	FALSE	FALSE		0.325964	5.31498	2.91628	1.55509	2.05074
	VGLL3	NR2C2	chr3-87088907-87089540	PT.ATACpeak.28025	chr3	87088906	87089540	none	LINC00506	promoter	cpg_island	ENST00000629052.1, ENST00000630120.2, ENST00000656042.1, ENST00000629295.1, ENST00000628435.1	promoter, exon	0.916383	-0.0355161	0.01	0.01	1	NO_DA	NO_NP	3	6	0.60655	4.25685e-05	0.00374603	TF_Pos	NO_DE	NO_DE	NO_DE	NO_DE	none	none	none	none	none	NO_DE	NO_DE	NO_DE	TRUE	TRUE	FALSE	FALSE	TRUE	REP	0.106477	72.1023	4.52894	3.80009	6.08897
	VGLL3	TFAP2B	chr3-87088907-87089540	PT.ATACpeak.28025	chr3	87088906	87089540	none	LINC00506	promoter	cpg_island	ENST00000629052.1, ENST00000630120.2, ENST00000656042.1, ENST00000629295.1, ENST00000628435.1	promoter, exon	0.916383	-0.0355161	0.01	0.01	1	NO_DA	NO_NP	3	21	0.77191	1.43927e-07	1.45366e-05	Peak_Pos	NO_DE	NO_DE	NO_DE	NO_DE	NO_DE	NO_DE	none	none	none	NO_DE	NO_DE	NO_DE	TRUE	TRUE	FALSE	FALSE	TRUE	REP	0.106477	72.1023	4.52894	3.80009	6.08897
	EPHA6	E2F6	chr3-96813112-96814760	PT.ATACpeak.28104	chr3	96813111	96814760	none	EPHA6	promoter	cpg_island	ENST00000470610.6, ENST00000389672.9, ENST00000506569.1	promoter, 1to5kb, 5UTR, exon	0.498696	-0.0795068	0.076	0.086	1	NO_DA	NO_NP	1	49	0.663348	1.29307e-05	0.000620672	TF_Pos	NO_DE	NO_DE	NO_DE	NO_DE	none	none	none	none	none	NO_DE	NO_DE	NO_DE	TRUE	TRUE	TRUE	FALSE	TRUE	REP	0.0501874	32.9427	3.59893	2.01634	3.68708
	EPHA6	HES1	chr3-96813112-96814760	PT.ATACpeak.28104	chr3	96813111	96814760	none	EPHA6	promoter	cpg_island	ENST00000470610.6, ENST00000389672.9, ENST00000506569.1	promoter, 1to5kb, 5UTR, exon	0.498696	-0.0795068	0.076	0.086	1	NO_DA	NO_NP	1	40	0.531677	0.000710242	0.00340916	TF_Pos	NO_DE	NO_DE	NO_DE	UP_aPT	0.221840638538576	1.13952362065559e-10	none	none	none	NO_DE	NO_DE	NO_DE	TRUE	TRUE	TRUE	FALSE	TRUE	REP	0.0501874	32.9427	3.59893	2.01634	3.68708
	EPHA6	HIC2	chr3-96813112-96814760	PT.ATACpeak.28104	chr3	96813111	96814760	none	EPHA6	promoter	cpg_island	ENST00000470610.6, ENST00000389672.9, ENST00000506569.1	promoter, 1to5kb, 5UTR, exon	0.498696	-0.0795068	0.076	0.086	1	NO_DA	NO_NP	1	19	0.624229	5.32993e-05	0.00127918	TF_Pos	NO_DE	NO_DE	NO_DE	NO_DE	NO_DE	NO_DE	none	none	none	NO_DE	NO_DE	NO_DE	TRUE	TRUE	TRUE	FALSE	TRUE	REP	0.0501874	32.9427	3.59893	2.01634	3.68708
	EPHA6	HINFP	chr3-96813112-96814760	PT.ATACpeak.28104	chr3	96813111	96814760	none	EPHA6	promoter	cpg_island	ENST00000470610.6, ENST00000389672.9, ENST00000506569.1	promoter, 1to5kb, 5UTR, exon	0.498696	-0.0795068	0.076	0.086	1	NO_DA	NO_NP	1	14	0.570413	0.000291468	0.00233174	TF_Pos	NO_DE	NO_DE	NO_DE	NO_DE	NO_DE	NO_DE	none	none	none	NO_DE	NO_DE	NO_DE	TRUE	TRUE	TRUE	FALSE	TRUE	REP	0.0501874	32.9427	3.59893	2.01634	3.68708
	EPHA6	KLF15	chr3-96813112-96814760	PT.ATACpeak.28104	chr3	96813111	96814760	none	EPHA6	promoter	cpg_island	ENST00000470610.6, ENST00000389672.9, ENST00000506569.1	promoter, 1to5kb, 5UTR, exon	0.498696	-0.0795068	0.076	0.086	1	NO_DA	NO_NP	1	29	0.47456	0.00289592	0.0069502	TF_Pos	NO_DE	NO_DE	NO_DE	UP_PT	-0.379094554914079	3.71364780987406e-48	none	none	none	NO_DE	NO_DE	NO_DE	TRUE	TRUE	TRUE	FALSE	TRUE	REP	0.0501874	32.9427	3.59893	2.01634	3.68708
	EPHA6	KLF16	chr3-96813112-96814760	PT.ATACpeak.28104	chr3	96813111	96814760	none	EPHA6	promoter	cpg_island	ENST00000470610.6, ENST00000389672.9, ENST00000506569.1	promoter, 1to5kb, 5UTR, exon	0.498696	-0.0795068	0.076	0.086	1	NO_DA	NO_NP	1	20	0.593846	0.00169388	0.00508163	TF_Pos	NO_DE	NO_DE	NO_DE	NO_DE	NO_DE	NO_DE	none	none	none	NO_DE	NO_DE	NO_DE	TRUE	TRUE	TRUE	FALSE	TRUE	REP	0.0501874	32.9427	3.59893	2.01634	3.68708
	EPHA6	KLF9	chr3-96813112-96814760	PT.ATACpeak.28104	chr3	96813111	96814760	none	EPHA6	promoter	cpg_island	ENST00000470610.6, ENST00000389672.9, ENST00000506569.1	promoter, 1to5kb, 5UTR, exon	0.498696	-0.0795068	0.076	0.086	1	NO_DA	NO_NP	1	52	0.512638	0.00116373	0.00429684	TF_Pos	NO_DE	NO_DE	NO_DE	UP_PT	-0.359397926411268	2.86594699994489e-30	none	none	none	NO_DE	NO_DE	NO_DE	TRUE	TRUE	TRUE	FALSE	TRUE	REP	0.0501874	32.9427	3.59893	2.01634	3.68708
	EPHA6	MZF1	chr3-96813112-96814760	PT.ATACpeak.28104	chr3	96813111	96814760	none	EPHA6	promoter	cpg_island	ENST00000470610.6, ENST00000389672.9, ENST00000506569.1	promoter, 1to5kb, 5UTR, exon	0.498696	-0.0795068	0.076	0.086	1	NO_DA	NO_NP	1	53	0.575248	0.000470212	0.0025078	TF_Pos	NO_DE	NO_DE	NO_DE	NO_DE	none	none	none	none	none	NO_DE	NO_DE	NO_DE	TRUE	TRUE	TRUE	FALSE	TRUE	REP	0.0501874	32.9427	3.59893	2.01634	3.68708
	EPHA6	NR4A2	chr3-96813112-96814760	PT.ATACpeak.28104	chr3	96813111	96814760	none	EPHA6	promoter	cpg_island	ENST00000470610.6, ENST00000389672.9, ENST00000506569.1	promoter, 1to5kb, 5UTR, exon	0.498696	-0.0795068	0.076	0.086	1	NO_DA	NO_NP	1	7	0.591987	0.000152491	0.0018299	TF_Pos	NO_DE	NO_DE	NO_DE	NO_DE	NO_DE	NO_DE	none	none	none	NO_DE	NO_DE	NO_DE	TRUE	TRUE	TRUE	FALSE	TRUE	REP	0.0501874	32.9427	3.59893	2.01634	3.68708
	EPHA6	NRF1	chr3-96813112-96814760	PT.ATACpeak.28104	chr3	96813111	96814760	none	EPHA6	promoter	cpg_island	ENST00000470610.6, ENST00000389672.9, ENST00000506569.1	promoter, 1to5kb, 5UTR, exon	0.498696	-0.0795068	0.076	0.086	1	NO_DA	NO_NP	1	9	0.553239	0.000325186	0.00222985	TF_Pos	NO_DE	NO_DE	NO_DE	NO_DE	none	none	none	none	none	NO_DE	NO_DE	NO_DE	TRUE	TRUE	TRUE	FALSE	TRUE	REP	0.0501874	32.9427	3.59893	2.01634	3.68708
	EPHA6	PLAG1	chr3-96813112-96814760	PT.ATACpeak.28104	chr3	96813111	96814760	none	EPHA6	promoter	cpg_island	ENST00000470610.6, ENST00000389672.9, ENST00000506569.1	promoter, 1to5kb, 5UTR, exon	0.498696	-0.0795068	0.076	0.086	1	NO_DA	NO_NP	1	8	0.569468	0.000448506	0.00269104	TF_Pos	NO_DE	NO_DE	NO_DE	NO_DE	NO_DE	NO_DE	none	none	none	NO_DE	NO_DE	NO_DE	TRUE	TRUE	TRUE	FALSE	TRUE	REP	0.0501874	32.9427	3.59893	2.01634	3.68708
	EPHA6	REL	chr3-96813112-96814760	PT.ATACpeak.28104	chr3	96813111	96814760	none	EPHA6	promoter	cpg_island	ENST00000470610.6, ENST00000389672.9, ENST00000506569.1	promoter, 1to5kb, 5UTR, exon	0.498696	-0.0795068	0.076	0.086	1	NO_DA	NO_NP	1	2	0.516121	0.00125317	0.00401013	TF_Pos	NO_DE	NO_DE	NO_DE	UP_aPT	0.222907817043191	2.61227731360457e-09	none	none	none	NO_DE	NO_DE	NO_DE	TRUE	TRUE	TRUE	FALSE	TRUE	REP	0.0501874	32.9427	3.59893	2.01634	3.68708
	EPHA6	RELB	chr3-96813112-96814760	PT.ATACpeak.28104	chr3	96813111	96814760	none	EPHA6	promoter	cpg_island	ENST00000470610.6, ENST00000389672.9, ENST00000506569.1	promoter, 1to5kb, 5UTR, exon	0.498696	-0.0795068	0.076	0.086	1	NO_DA	NO_NP	1	24	0.539254	0.000827806	0.00361224	TF_Pos	NO_DE	NO_DE	NO_DE	UP_aPT	0.44024896077846	7.90361127113317e-126	none	none	none	NO_DE	NO_DE	NO_DE	TRUE	TRUE	TRUE	FALSE	TRUE	REP	0.0501874	32.9427	3.59893	2.01634	3.68708
	EPHA6	SP4	chr3-96813112-96814760	PT.ATACpeak.28104	chr3	96813111	96814760	none	EPHA6	promoter	cpg_island	ENST00000470610.6, ENST00000389672.9, ENST00000506569.1	promoter, 1to5kb, 5UTR, exon	0.498696	-0.0795068	0.076	0.086	1	NO_DA	NO_NP	1	16	0.509244	0.00203686	0.00543162	TF_Pos	NO_DE	NO_DE	NO_DE	UP_aPT	0.0667161741088149	0.0230845276471545	none	none	none	NO_DE	NO_DE	NO_DE	TRUE	TRUE	TRUE	FALSE	TRUE	REP	0.0501874	32.9427	3.59893	2.01634	3.68708
	EPHA6	SREBF2	chr3-96813112-96814760	PT.ATACpeak.28104	chr3	96813111	96814760	none	EPHA6	promoter	cpg_island	ENST00000470610.6, ENST00000389672.9, ENST00000506569.1	promoter, 1to5kb, 5UTR, exon	0.498696	-0.0795068	0.076	0.086	1	NO_DA	NO_NP	1	12	0.518255	0.00118834	0.0040743	TF_Pos	NO_DE	NO_DE	NO_DE	UP_aPT	0.450446767990593	6.01331650375241e-34	none	none	none	NO_DE	NO_DE	NO_DE	TRUE	TRUE	TRUE	FALSE	TRUE	REP	0.0501874	32.9427	3.59893	2.01634	3.68708
	EPHA6	TFDP1	chr3-96813112-96814760	PT.ATACpeak.28104	chr3	96813111	96814760	none	EPHA6	promoter	cpg_island	ENST00000470610.6, ENST00000389672.9, ENST00000506569.1	promoter, 1to5kb, 5UTR, exon	0.498696	-0.0795068	0.076	0.086	1	NO_DA	NO_NP	1	25	0.525769	0.000830248	0.00332099	TF_Pos	NO_DE	NO_DE	NO_DE	NO_DE	none	none	none	none	none	NO_DE	NO_DE	NO_DE	TRUE	TRUE	TRUE	FALSE	TRUE	REP	0.0501874	32.9427	3.59893	2.01634	3.68708
	EPHA6	ZNF148	chr3-96813112-96814760	PT.ATACpeak.28104	chr3	96813111	96814760	none	EPHA6	promoter	cpg_island	ENST00000470610.6, ENST00000389672.9, ENST00000506569.1	promoter, 1to5kb, 5UTR, exon	0.498696	-0.0795068	0.076	0.086	1	NO_DA	NO_NP	1	47	0.619251	6.31219e-05	0.00100995	TF_Pos	NO_DE	NO_DE	NO_DE	NO_DE	none	none	none	none	none	NO_DE	NO_DE	NO_DE	TRUE	TRUE	TRUE	FALSE	TRUE	REP	0.0501874	32.9427	3.59893	2.01634	3.68708
	EPHA6	ZNF354C	chr3-96813112-96814760	PT.ATACpeak.28104	chr3	96813111	96814760	none	EPHA6	promoter	cpg_island	ENST00000470610.6, ENST00000389672.9, ENST00000506569.1	promoter, 1to5kb, 5UTR, exon	0.498696	-0.0795068	0.076	0.086	1	NO_DA	NO_NP	1	4	0.501897	0.00177137	0.0050015	TF_Pos	NO_DE	NO_DE	NO_DE	NO_DE	NO_DE	NO_DE	none	none	none	NO_DE	NO_DE	NO_DE	TRUE	TRUE	TRUE	FALSE	TRUE	REP	0.0501874	32.9427	3.59893	2.01634	3.68708
	EPHA6	ZNF682	chr3-96813112-96814760	PT.ATACpeak.28104	chr3	96813111	96814760	none	EPHA6	promoter	cpg_island	ENST00000470610.6, ENST00000389672.9, ENST00000506569.1	promoter, 1to5kb, 5UTR, exon	0.498696	-0.0795068	0.076	0.086	1	NO_DA	NO_NP	1	39	0.587245	0.000176468	0.00169409	TF_Pos	NO_DE	NO_DE	NO_DE	NO_DE	none	none	none	none	none	NO_DE	NO_DE	NO_DE	TRUE	TRUE	TRUE	FALSE	TRUE	REP	0.0501874	32.9427	3.59893	2.01634	3.68708
	EPHA6	ZNF740	chr3-96813112-96814760	PT.ATACpeak.28104	chr3	96813111	96814760	none	EPHA6	promoter	cpg_island	ENST00000470610.6, ENST00000389672.9, ENST00000506569.1	promoter, 1to5kb, 5UTR, exon	0.498696	-0.0795068	0.076	0.086	1	NO_DA	NO_NP	1	45	0.493599	0.00215407	0.00544186	TF_Pos	NO_DE	NO_DE	NO_DE	NO_DE	NO_DE	NO_DE	none	none	none	NO_DE	NO_DE	NO_DE	TRUE	TRUE	TRUE	FALSE	TRUE	REP	0.0501874	32.9427	3.59893	2.01634	3.68708
	COL8A1	THAP1	chr3-99637583-99638723	PT.ATACpeak.28165	chr3	99637582	99638723	COL8A1	COL8A1	promoter		ENST00000463753.5, ENST00000483969.5, ENST00000474648.5, ENST00000452013.5, ENST00000261037.7, ENST00000652472.1, ENST00000273342.8, ENST00000621757.1	promoter, 1to5kb, 5UTR, exon, intron	2.83219e-09	0.92306	0.06	0.032	0.000390823	UP_aPT	NO_NP	1	22	0.670588	1.73996e-05	0.0045239	TF_Pos	UP_aPT	0.722997050686279	2.72716644306396e-119	NO_DE	NO_DE	NO_DE	UP_aPT	0.722997050686279	2.72716644306396e-119	UP_aPT	0.722997050686279	2.72716644306396e-119	TRUE	TRUE	TRUE	FALSE	TRUE	REP	0.0812171	46.3902	8.77668	4.27678	5.23584
	COL8A1	ZBTB6	chr3-99637583-99638723	PT.ATACpeak.28165	chr3	99637582	99638723	COL8A1	COL8A1	promoter		ENST00000463753.5, ENST00000483969.5, ENST00000474648.5, ENST00000452013.5, ENST00000261037.7, ENST00000652472.1, ENST00000273342.8, ENST00000621757.1	promoter, 1to5kb, 5UTR, exon, intron	2.83219e-09	0.92306	0.06	0.032	0.000390823	UP_aPT	NO_NP	1	138	0.608929	7.03848e-05	0.00610002	TF_Pos	UP_aPT	0.722997050686279	2.72716644306396e-119	NO_DE	NO_DE	NO_DE	UP_aPT	0.722997050686279	2.72716644306396e-119	UP_aPT	0.722997050686279	2.72716644306396e-119	TRUE	TRUE	TRUE	FALSE	TRUE	REP	0.0812171	46.3902	8.77668	4.27678	5.23584
	COL8A1	PPARD	chr3-99651208-99651888	PT.ATACpeak.28168	chr3	99651207	99651888	COL8A1	COL8A1	intron		ENST00000463753.5, ENST00000483969.5, ENST00000474648.5, ENST00000452013.5, ENST00000261037.7, ENST00000652472.1, ENST00000273342.8, ENST00000621757.1	intron	1.33735e-05	0.448511	0.11	0.088	1	NO_DA	NO_NP	4	129	0.616798	4.79376e-05	0.00623189	TF_Pos	UP_aPT	0.722997050686279	2.72716644306396e-119	UP_aPT	0.35339362825351	1.15083899996805e-12	UP_aPT	0.722997050686279	2.72716644306396e-119	UP_aPT	0.722997050686279	2.72716644306396e-119	FALSE	TRUE	TRUE	FALSE	FALSE		0.406386	3.79212	22.0981	7.25055	0.682897
	COL8A1	SOX4	chr3-99656582-99656983	PT.ATACpeak.28169	chr3	99656581	99656983	none	COL8A1	intron		ENST00000463753.5, ENST00000483969.5, ENST00000474648.5, ENST00000452013.5, ENST00000261037.7, ENST00000652472.1, ENST00000273342.8, ENST00000621757.1	intron	0.000582453	-0.986433	0.011	0.021	1	NO_DA	NP	5	156	0.60592	0.000123623	0.00659325	Peak_Pos	UP_aPT	0.722997050686279	2.72716644306396e-119	UP_aPT	0.978974120585437	3.68894690548909e-186	none	none	none	UP_aPT	0.722997050686279	2.72716644306396e-119	FALSE	FALSE	TRUE	FALSE	FALSE		0.317825	1.84328	12.9074	5.79797	0.933746
	COL8A1	STAT3	chr3-99658184-99658532	PT.ATACpeak.28170	chr3	99658183	99658532	none	COL8A1	intron		ENST00000463753.5, ENST00000483969.5, ENST00000474648.5, ENST00000452013.5, ENST00000261037.7, ENST00000652472.1, ENST00000273342.8, ENST00000621757.1	intron	0.430044	-0.381226	0.004	0.006	1	NO_DA	NO_NP	6	19	0.8	1.62676e-05	0.00173521	Peak_Pos	UP_aPT	0.722997050686279	2.72716644306396e-119	UP_aPT	0.569003677073764	5.59342212765026e-63	none	none	none	UP_aPT	0.722997050686279	2.72716644306396e-119	FALSE	FALSE	TRUE	FALSE	FALSE		0.589744	0.069682	3.61806	2.9913	1.30067
	COL8A1	MEF2C	chr3-99701351-99701857	PT.ATACpeak.28173	chr3	99701350	99701857	none	COL8A1	intron		ENST00000474648.5, ENST00000452013.5, ENST00000261037.7, ENST00000652472.1, ENST00000273342.8, ENST00000621757.1	intron	0.0759729	-0.455812	0.015	0.021	1	NO_DA	NP	9	13	0.655084	2.32301e-05	0.00185841	Peak_Pos	UP_aPT	0.722997050686279	2.72716644306396e-119	NO_DE	NO_DE	NO_DE	none	none	none	UP_aPT	0.722997050686279	2.72716644306396e-119	FALSE	FALSE	TRUE	FALSE	FALSE		0	1.46633	22.4832	3.21062	0.522316
	COL8A1	STAT1	chr3-99701351-99701857	PT.ATACpeak.28173	chr3	99701350	99701857	none	COL8A1	intron		ENST00000474648.5, ENST00000452013.5, ENST00000261037.7, ENST00000652472.1, ENST00000273342.8, ENST00000621757.1	intron	0.0759729	-0.455812	0.015	0.021	1	NO_DA	NP	9	18	0.667181	1.4833e-05	0.00237328	Peak_Pos	UP_aPT	0.722997050686279	2.72716644306396e-119	UP_aPT	0.363550540147471	3.21803760380539e-18	none	none	none	UP_aPT	0.722997050686279	2.72716644306396e-119	FALSE	FALSE	TRUE	FALSE	FALSE		0	1.46633	22.4832	3.21062	0.522316
	COL8A1	STAT3	chr3-99701351-99701857	PT.ATACpeak.28173	chr3	99701350	99701857	none	COL8A1	intron		ENST00000474648.5, ENST00000452013.5, ENST00000261037.7, ENST00000652472.1, ENST00000273342.8, ENST00000621757.1	intron	0.0759729	-0.455812	0.015	0.021	1	NO_DA	NP	9	19	0.756242	6.26102e-07	0.000200353	Peak_Pos	UP_aPT	0.722997050686279	2.72716644306396e-119	UP_aPT	0.569003677073764	5.59342212765026e-63	none	none	none	UP_aPT	0.722997050686279	2.72716644306396e-119	FALSE	FALSE	TRUE	FALSE	FALSE		0	1.46633	22.4832	3.21062	0.522316
	CMSS1	ATF2	chr3-99808175-99808582	PT.ATACpeak.28178	chr3	99808174	99808582	none	none	1to5kb		ENST00000608028.1	1to5kb	0.528042	-0.170766	0.014	0.017	1	NO_DA	NO_NP	4	172	0.715268	1.73792e-06	0.000521375	Peak_Pos	UP_aPT	0.513441206304533	4.15528857704149e-33	UP_aPT	0.32306201933772	2.80212414088117e-22	none	none	none	none	none	none	FALSE	FALSE	FALSE	FALSE	FALSE		0	1.10151	1.90798	3.60451	0.790977
	CMSS1	MEF2A	chr3-99808175-99808582	PT.ATACpeak.28178	chr3	99808174	99808582	none	none	1to5kb		ENST00000608028.1	1to5kb	0.528042	-0.170766	0.014	0.017	1	NO_DA	NO_NP	4	206	0.671171	9.57942e-06	0.000957942	Peak_Pos	UP_aPT	0.513441206304533	4.15528857704149e-33	UP_aPT	0.905956248650444	3.77264945360741e-105	none	none	none	none	none	none	FALSE	FALSE	FALSE	FALSE	FALSE		0	1.10151	1.90798	3.60451	0.790977
	CMSS1	PKNOX2	chr3-99817083-99818278	PT.ATACpeak.28179	chr3	99817082	99818278	none	CMSS1	promoter	cpg_island	ENST00000463526.1, ENST00000421999.8, ENST00000491299.5	promoter, 5UTR, exon, intron	0.0843603	-0.149486	0.131	0.155	1	NO_DA	NO_NP	5	76	0.659625	8.9699e-06	0.00134548	Peak_Pos	UP_aPT	0.513441206304533	4.15528857704149e-33	NO_DE	NO_DE	NO_DE	none	none	none	UP_aPT	0.513441206304533	4.15528857704149e-33	TRUE	TRUE	FALSE	TRUE	FALSE		0.0412417	135.129	1.51373	9.50644	0.372206
	CMSS1	PKNOX2	chr3-99817083-99818278	PT.ATACpeak.28179	chr3	99817082	99818278	none	LOC105374010	promoter	cpg_island	ENST00000496116.1	promoter, exon, intron	0.0843603	-0.149486	0.131	0.155	1	NO_DA	NO_NP	5	76	0.659625	8.9699e-06	0.00134548	Peak_Pos	UP_aPT	0.513441206304533	4.15528857704149e-33	NO_DE	NO_DE	NO_DE	none	none	none	NO_DE	NO_DE	NO_DE	TRUE	TRUE	FALSE	TRUE	FALSE		0.0412417	135.129	1.51373	9.50644	0.372206
	CMSS1	REL	chr3-99817083-99818278	PT.ATACpeak.28179	chr3	99817082	99818278	none	LOC105374010	promoter	cpg_island	ENST00000496116.1	promoter, exon, intron	0.0843603	-0.149486	0.131	0.155	1	NO_DA	NO_NP	5	5	0.599573	0.000120183	0.00721099	Peak_Pos	UP_aPT	0.513441206304533	4.15528857704149e-33	UP_aPT	0.222907817043191	2.61227731360457e-09	none	none	none	NO_DE	NO_DE	NO_DE	TRUE	TRUE	FALSE	TRUE	FALSE		0.0412417	135.129	1.51373	9.50644	0.372206
	CMSS1	REL	chr3-99817083-99818278	PT.ATACpeak.28179	chr3	99817082	99818278	none	CMSS1	promoter	cpg_island	ENST00000463526.1, ENST00000421999.8, ENST00000491299.5	promoter, 5UTR, exon, intron	0.0843603	-0.149486	0.131	0.155	1	NO_DA	NO_NP	5	5	0.599573	0.000120183	0.00721099	Peak_Pos	UP_aPT	0.513441206304533	4.15528857704149e-33	UP_aPT	0.222907817043191	2.61227731360457e-09	none	none	none	UP_aPT	0.513441206304533	4.15528857704149e-33	TRUE	TRUE	FALSE	TRUE	FALSE		0.0412417	135.129	1.51373	9.50644	0.372206
	CMSS1	BACH1	chr3-99875639-99876389	PT.ATACpeak.28182	chr3	99875638	99876389	FILIP1L	FILIP1L	promoter	cpg_island	ENST00000476723.1, ENST00000471562.1, ENST00000383694.3, ENST00000495625.2, ENST00000477258.2, ENST00000354552.7, ENST00000331335.9	promoter, 5UTR, exon, intron	3.18078e-21	1.01063	0.121	0.066	4.38926e-16	UP_aPT	NO_NP	8	173	0.609366	6.93588e-05	0.00388409	TF_Pos	UP_aPT	0.513441206304533	4.15528857704149e-33	NO_DE	none	none	UP_aPT	0.384952621246018	2.7606213241591e-80	UP_aPT	0.384952621246018	2.7606213241591e-80	TRUE	TRUE	TRUE	FALSE	FALSE		0.0821492	72.6383	4.5412	7.87391	0.903965
	CMSS1	BACH1	chr3-99875639-99876389	PT.ATACpeak.28182	chr3	99875638	99876389	FILIP1L	LOC105374010	intron	cpg_island	ENST00000496116.1	intron	3.18078e-21	1.01063	0.121	0.066	4.38926e-16	UP_aPT	NO_NP	8	173	0.609366	6.93588e-05	0.00388409	TF_Pos	UP_aPT	0.513441206304533	4.15528857704149e-33	NO_DE	none	none	UP_aPT	0.384952621246018	2.7606213241591e-80	NO_DE	NO_DE	NO_DE	TRUE	TRUE	TRUE	FALSE	FALSE		0.0821492	72.6383	4.5412	7.87391	0.903965
	CMSS1	BACH1	chr3-99875639-99876389	PT.ATACpeak.28182	chr3	99875638	99876389	FILIP1L	CMSS1	intron	cpg_island	ENST00000463526.1, ENST00000421999.8, ENST00000491299.5	intron	3.18078e-21	1.01063	0.121	0.066	4.38926e-16	UP_aPT	NO_NP	8	173	0.609366	6.93588e-05	0.00388409	TF_Pos	UP_aPT	0.513441206304533	4.15528857704149e-33	NO_DE	none	none	UP_aPT	0.384952621246018	2.7606213241591e-80	UP_aPT	0.513441206304533	4.15528857704149e-33	TRUE	TRUE	TRUE	FALSE	FALSE		0.0821492	72.6383	4.5412	7.87391	0.903965
	CMSS1	MAFK	chr3-99875639-99876389	PT.ATACpeak.28182	chr3	99875638	99876389	FILIP1L	LOC105374010	intron	cpg_island	ENST00000496116.1	intron	3.18078e-21	1.01063	0.121	0.066	4.38926e-16	UP_aPT	NO_NP	8	205	0.577999	0.000233206	0.00870637	TF_Pos	UP_aPT	0.513441206304533	4.15528857704149e-33	NO_DE	NO_DE	NO_DE	UP_aPT	0.384952621246018	2.7606213241591e-80	NO_DE	NO_DE	NO_DE	TRUE	TRUE	TRUE	FALSE	FALSE		0.0821492	72.6383	4.5412	7.87391	0.903965
	CMSS1	MAFK	chr3-99875639-99876389	PT.ATACpeak.28182	chr3	99875638	99876389	FILIP1L	CMSS1	intron	cpg_island	ENST00000463526.1, ENST00000421999.8, ENST00000491299.5	intron	3.18078e-21	1.01063	0.121	0.066	4.38926e-16	UP_aPT	NO_NP	8	205	0.577999	0.000233206	0.00870637	TF_Pos	UP_aPT	0.513441206304533	4.15528857704149e-33	NO_DE	NO_DE	NO_DE	UP_aPT	0.384952621246018	2.7606213241591e-80	UP_aPT	0.513441206304533	4.15528857704149e-33	TRUE	TRUE	TRUE	FALSE	FALSE		0.0821492	72.6383	4.5412	7.87391	0.903965
	CMSS1	MAFK	chr3-99875639-99876389	PT.ATACpeak.28182	chr3	99875638	99876389	FILIP1L	FILIP1L	promoter	cpg_island	ENST00000476723.1, ENST00000471562.1, ENST00000383694.3, ENST00000495625.2, ENST00000477258.2, ENST00000354552.7, ENST00000331335.9	promoter, 5UTR, exon, intron	3.18078e-21	1.01063	0.121	0.066	4.38926e-16	UP_aPT	NO_NP	8	205	0.577999	0.000233206	0.00870637	TF_Pos	UP_aPT	0.513441206304533	4.15528857704149e-33	NO_DE	NO_DE	NO_DE	UP_aPT	0.384952621246018	2.7606213241591e-80	UP_aPT	0.384952621246018	2.7606213241591e-80	TRUE	TRUE	TRUE	FALSE	FALSE		0.0821492	72.6383	4.5412	7.87391	0.903965
	CMSS1	NR2C2	chr3-99875639-99876389	PT.ATACpeak.28182	chr3	99875638	99876389	FILIP1L	CMSS1	intron	cpg_island	ENST00000463526.1, ENST00000421999.8, ENST00000491299.5	intron	3.18078e-21	1.01063	0.121	0.066	4.38926e-16	UP_aPT	NO_NP	8	16	0.733198	5.2079e-07	5.83285e-05	TF_Pos	UP_aPT	0.513441206304533	4.15528857704149e-33	NO_DE	none	none	UP_aPT	0.384952621246018	2.7606213241591e-80	UP_aPT	0.513441206304533	4.15528857704149e-33	TRUE	TRUE	TRUE	FALSE	FALSE		0.0821492	72.6383	4.5412	7.87391	0.903965
	CMSS1	NR2C2	chr3-99875639-99876389	PT.ATACpeak.28182	chr3	99875638	99876389	FILIP1L	FILIP1L	promoter	cpg_island	ENST00000476723.1, ENST00000471562.1, ENST00000383694.3, ENST00000495625.2, ENST00000477258.2, ENST00000354552.7, ENST00000331335.9	promoter, 5UTR, exon, intron	3.18078e-21	1.01063	0.121	0.066	4.38926e-16	UP_aPT	NO_NP	8	16	0.733198	5.2079e-07	5.83285e-05	TF_Pos	UP_aPT	0.513441206304533	4.15528857704149e-33	NO_DE	none	none	UP_aPT	0.384952621246018	2.7606213241591e-80	UP_aPT	0.384952621246018	2.7606213241591e-80	TRUE	TRUE	TRUE	FALSE	FALSE		0.0821492	72.6383	4.5412	7.87391	0.903965
	CMSS1	NR2C2	chr3-99875639-99876389	PT.ATACpeak.28182	chr3	99875638	99876389	FILIP1L	LOC105374010	intron	cpg_island	ENST00000496116.1	intron	3.18078e-21	1.01063	0.121	0.066	4.38926e-16	UP_aPT	NO_NP	8	16	0.733198	5.2079e-07	5.83285e-05	TF_Pos	UP_aPT	0.513441206304533	4.15528857704149e-33	NO_DE	none	none	UP_aPT	0.384952621246018	2.7606213241591e-80	NO_DE	NO_DE	NO_DE	TRUE	TRUE	TRUE	FALSE	FALSE		0.0821492	72.6383	4.5412	7.87391	0.903965
	CMSS1	NRF1	chr3-99875639-99876389	PT.ATACpeak.28182	chr3	99875638	99876389	FILIP1L	LOC105374010	intron	cpg_island	ENST00000496116.1	intron	3.18078e-21	1.01063	0.121	0.066	4.38926e-16	UP_aPT	NO_NP	8	17	0.752024	2.92863e-07	6.56013e-05	TF_Pos	UP_aPT	0.513441206304533	4.15528857704149e-33	NO_DE	none	none	UP_aPT	0.384952621246018	2.7606213241591e-80	NO_DE	NO_DE	NO_DE	TRUE	TRUE	TRUE	FALSE	FALSE		0.0821492	72.6383	4.5412	7.87391	0.903965
	CMSS1	NRF1	chr3-99875639-99876389	PT.ATACpeak.28182	chr3	99875638	99876389	FILIP1L	CMSS1	intron	cpg_island	ENST00000463526.1, ENST00000421999.8, ENST00000491299.5	intron	3.18078e-21	1.01063	0.121	0.066	4.38926e-16	UP_aPT	NO_NP	8	17	0.752024	2.92863e-07	6.56013e-05	TF_Pos	UP_aPT	0.513441206304533	4.15528857704149e-33	NO_DE	none	none	UP_aPT	0.384952621246018	2.7606213241591e-80	UP_aPT	0.513441206304533	4.15528857704149e-33	TRUE	TRUE	TRUE	FALSE	FALSE		0.0821492	72.6383	4.5412	7.87391	0.903965
	CMSS1	NRF1	chr3-99875639-99876389	PT.ATACpeak.28182	chr3	99875638	99876389	FILIP1L	FILIP1L	promoter	cpg_island	ENST00000476723.1, ENST00000471562.1, ENST00000383694.3, ENST00000495625.2, ENST00000477258.2, ENST00000354552.7, ENST00000331335.9	promoter, 5UTR, exon, intron	3.18078e-21	1.01063	0.121	0.066	4.38926e-16	UP_aPT	NO_NP	8	17	0.752024	2.92863e-07	6.56013e-05	TF_Pos	UP_aPT	0.513441206304533	4.15528857704149e-33	NO_DE	none	none	UP_aPT	0.384952621246018	2.7606213241591e-80	UP_aPT	0.384952621246018	2.7606213241591e-80	TRUE	TRUE	TRUE	FALSE	FALSE		0.0821492	72.6383	4.5412	7.87391	0.903965
	CMSS1	ZBTB26	chr3-99875639-99876389	PT.ATACpeak.28182	chr3	99875638	99876389	FILIP1L	FILIP1L	promoter	cpg_island	ENST00000476723.1, ENST00000471562.1, ENST00000383694.3, ENST00000495625.2, ENST00000477258.2, ENST00000354552.7, ENST00000331335.9	promoter, 5UTR, exon, intron	3.18078e-21	1.01063	0.121	0.066	4.38926e-16	UP_aPT	NO_NP	8	146	0.594832	0.000139557	0.00625213	TF_Pos	UP_aPT	0.513441206304533	4.15528857704149e-33	NO_DE	NO_DE	NO_DE	UP_aPT	0.384952621246018	2.7606213241591e-80	UP_aPT	0.384952621246018	2.7606213241591e-80	TRUE	TRUE	TRUE	FALSE	FALSE		0.0821492	72.6383	4.5412	7.87391	0.903965
	CMSS1	ZBTB26	chr3-99875639-99876389	PT.ATACpeak.28182	chr3	99875638	99876389	FILIP1L	CMSS1	intron	cpg_island	ENST00000463526.1, ENST00000421999.8, ENST00000491299.5	intron	3.18078e-21	1.01063	0.121	0.066	4.38926e-16	UP_aPT	NO_NP	8	146	0.594832	0.000139557	0.00625213	TF_Pos	UP_aPT	0.513441206304533	4.15528857704149e-33	NO_DE	NO_DE	NO_DE	UP_aPT	0.384952621246018	2.7606213241591e-80	UP_aPT	0.513441206304533	4.15528857704149e-33	TRUE	TRUE	TRUE	FALSE	FALSE		0.0821492	72.6383	4.5412	7.87391	0.903965
	CMSS1	ZBTB26	chr3-99875639-99876389	PT.ATACpeak.28182	chr3	99875638	99876389	FILIP1L	LOC105374010	intron	cpg_island	ENST00000496116.1	intron	3.18078e-21	1.01063	0.121	0.066	4.38926e-16	UP_aPT	NO_NP	8	146	0.594832	0.000139557	0.00625213	TF_Pos	UP_aPT	0.513441206304533	4.15528857704149e-33	NO_DE	NO_DE	NO_DE	UP_aPT	0.384952621246018	2.7606213241591e-80	NO_DE	NO_DE	NO_DE	TRUE	TRUE	TRUE	FALSE	FALSE		0.0821492	72.6383	4.5412	7.87391	0.903965
	CMSS1	ZNF136	chr3-99875639-99876389	PT.ATACpeak.28182	chr3	99875638	99876389	FILIP1L	LOC105374010	intron	cpg_island	ENST00000496116.1	intron	3.18078e-21	1.01063	0.121	0.066	4.38926e-16	UP_aPT	NO_NP	8	149	0.570887	0.000287476	0.00804934	TF_Pos	UP_aPT	0.513441206304533	4.15528857704149e-33	NO_DE	NO_DE	NO_DE	UP_aPT	0.384952621246018	2.7606213241591e-80	NO_DE	NO_DE	NO_DE	TRUE	TRUE	TRUE	FALSE	FALSE		0.0821492	72.6383	4.5412	7.87391	0.903965
	CMSS1	ZNF136	chr3-99875639-99876389	PT.ATACpeak.28182	chr3	99875638	99876389	FILIP1L	FILIP1L	promoter	cpg_island	ENST00000476723.1, ENST00000471562.1, ENST00000383694.3, ENST00000495625.2, ENST00000477258.2, ENST00000354552.7, ENST00000331335.9	promoter, 5UTR, exon, intron	3.18078e-21	1.01063	0.121	0.066	4.38926e-16	UP_aPT	NO_NP	8	149	0.570887	0.000287476	0.00804934	TF_Pos	UP_aPT	0.513441206304533	4.15528857704149e-33	NO_DE	NO_DE	NO_DE	UP_aPT	0.384952621246018	2.7606213241591e-80	UP_aPT	0.384952621246018	2.7606213241591e-80	TRUE	TRUE	TRUE	FALSE	FALSE		0.0821492	72.6383	4.5412	7.87391	0.903965
	CMSS1	ZNF136	chr3-99875639-99876389	PT.ATACpeak.28182	chr3	99875638	99876389	FILIP1L	CMSS1	intron	cpg_island	ENST00000463526.1, ENST00000421999.8, ENST00000491299.5	intron	3.18078e-21	1.01063	0.121	0.066	4.38926e-16	UP_aPT	NO_NP	8	149	0.570887	0.000287476	0.00804934	TF_Pos	UP_aPT	0.513441206304533	4.15528857704149e-33	NO_DE	NO_DE	NO_DE	UP_aPT	0.384952621246018	2.7606213241591e-80	UP_aPT	0.513441206304533	4.15528857704149e-33	TRUE	TRUE	TRUE	FALSE	FALSE		0.0821492	72.6383	4.5412	7.87391	0.903965
	CMSS1	HNF4G	chr3-99901202-99901773	PT.ATACpeak.28183	chr3	99901201	99901773	none	FILIP1L	intron		ENST00000477258.2, ENST00000354552.7, ENST00000331335.9, ENST00000398326.2	intron	3.47644e-05	1.22426	0.018	0.008	1	NO_DA	NO_NP	9	198	0.563732	0.000279792	0.00895335	TF_Pos	UP_aPT	0.513441206304533	4.15528857704149e-33	NO_DE	none	none	none	none	none	UP_aPT	0.384952621246018	2.7606213241591e-80	FALSE	TRUE	TRUE	FALSE	FALSE		0.24	8.58816	17.1799	4.47493	0.359504
	CMSS1	HNF4G	chr3-99901202-99901773	PT.ATACpeak.28183	chr3	99901201	99901773	none	CMSS1	intron		ENST00000463526.1, ENST00000421999.8, ENST00000491299.5	intron	3.47644e-05	1.22426	0.018	0.008	1	NO_DA	NO_NP	9	198	0.563732	0.000279792	0.00895335	TF_Pos	UP_aPT	0.513441206304533	4.15528857704149e-33	NO_DE	none	none	none	none	none	UP_aPT	0.513441206304533	4.15528857704149e-33	FALSE	TRUE	TRUE	FALSE	FALSE		0.24	8.58816	17.1799	4.47493	0.359504
	CMSS1	HNF4G	chr3-99901202-99901773	PT.ATACpeak.28183	chr3	99901201	99901773	none	LOC105374010	intron		ENST00000496116.1	intron	3.47644e-05	1.22426	0.018	0.008	1	NO_DA	NO_NP	9	198	0.563732	0.000279792	0.00895335	TF_Pos	UP_aPT	0.513441206304533	4.15528857704149e-33	NO_DE	none	none	none	none	none	NO_DE	NO_DE	NO_DE	FALSE	TRUE	TRUE	FALSE	FALSE		0.24	8.58816	17.1799	4.47493	0.359504
	FILIP1L	HOXA10	chr3-100038894-100039444	PT.ATACpeak.28188	chr3	100038893	100039444	none	LOC105374010	intron		ENST00000496116.1	intron	0.137813	0.306248	0.028	0.024	1	NO_DA	NO_NP	1	92	0.602418	0.00010976	0.00177612	Peak_Pos	UP_aPT	0.384952621246018	2.7606213241591e-80	NO_DE	NO_DE	NO_DE	none	none	none	NO_DE	NO_DE	NO_DE	FALSE	FALSE	TRUE	TRUE	FALSE		0.55625	2.39174	19.6177	5.10252	0.212527
	FILIP1L	HOXA10	chr3-100038894-100039444	PT.ATACpeak.28188	chr3	100038893	100039444	none	CMSS1	intron		ENST00000463526.1, ENST00000421999.8, ENST00000491299.5	intron	0.137813	0.306248	0.028	0.024	1	NO_DA	NO_NP	1	92	0.602418	0.00010976	0.00177612	Peak_Pos	UP_aPT	0.384952621246018	2.7606213241591e-80	NO_DE	NO_DE	NO_DE	none	none	none	UP_aPT	0.513441206304533	4.15528857704149e-33	FALSE	FALSE	TRUE	TRUE	FALSE		0.55625	2.39174	19.6177	5.10252	0.212527
	FILIP1L	HOXA10	chr3-100038894-100039444	PT.ATACpeak.28188	chr3	100038893	100039444	none	FILIP1L	intron		ENST00000477258.2, ENST00000354552.7, ENST00000331335.9, ENST00000398326.2	intron	0.137813	0.306248	0.028	0.024	1	NO_DA	NO_NP	1	92	0.602418	0.00010976	0.00177612	Peak_Pos	UP_aPT	0.384952621246018	2.7606213241591e-80	NO_DE	NO_DE	NO_DE	none	none	none	UP_aPT	0.384952621246018	2.7606213241591e-80	FALSE	FALSE	TRUE	TRUE	FALSE		0.55625	2.39174	19.6177	5.10252	0.212527
	FILIP1L	MEF2A	chr3-100038894-100039444	PT.ATACpeak.28188	chr3	100038893	100039444	none	FILIP1L	intron		ENST00000477258.2, ENST00000354552.7, ENST00000331335.9, ENST00000398326.2	intron	0.137813	0.306248	0.028	0.024	1	NO_DA	NO_NP	1	200	0.6477	2.32007e-05	0.000516216	Peak_Pos	UP_aPT	0.384952621246018	2.7606213241591e-80	UP_aPT	0.905956248650444	3.77264945360741e-105	none	none	none	UP_aPT	0.384952621246018	2.7606213241591e-80	FALSE	FALSE	TRUE	TRUE	FALSE		0.55625	2.39174	19.6177	5.10252	0.212527
	FILIP1L	MEF2A	chr3-100038894-100039444	PT.ATACpeak.28188	chr3	100038893	100039444	none	LOC105374010	intron		ENST00000496116.1	intron	0.137813	0.306248	0.028	0.024	1	NO_DA	NO_NP	1	200	0.6477	2.32007e-05	0.000516216	Peak_Pos	UP_aPT	0.384952621246018	2.7606213241591e-80	UP_aPT	0.905956248650444	3.77264945360741e-105	none	none	none	NO_DE	NO_DE	NO_DE	FALSE	FALSE	TRUE	TRUE	FALSE		0.55625	2.39174	19.6177	5.10252	0.212527
	FILIP1L	MEF2A	chr3-100038894-100039444	PT.ATACpeak.28188	chr3	100038893	100039444	none	CMSS1	intron		ENST00000463526.1, ENST00000421999.8, ENST00000491299.5	intron	0.137813	0.306248	0.028	0.024	1	NO_DA	NO_NP	1	200	0.6477	2.32007e-05	0.000516216	Peak_Pos	UP_aPT	0.384952621246018	2.7606213241591e-80	UP_aPT	0.905956248650444	3.77264945360741e-105	none	none	none	UP_aPT	0.513441206304533	4.15528857704149e-33	FALSE	FALSE	TRUE	TRUE	FALSE		0.55625	2.39174	19.6177	5.10252	0.212527
	FILIP1L	NFATC2	chr3-100038894-100039444	PT.ATACpeak.28188	chr3	100038893	100039444	none	CMSS1	intron		ENST00000463526.1, ENST00000421999.8, ENST00000491299.5	intron	0.137813	0.306248	0.028	0.024	1	NO_DA	NO_NP	1	11	0.653429	1.16179e-05	0.000375999	Peak_Pos	UP_aPT	0.384952621246018	2.7606213241591e-80	NO_DE	NO_DE	NO_DE	none	none	none	UP_aPT	0.513441206304533	4.15528857704149e-33	FALSE	FALSE	TRUE	TRUE	FALSE		0.55625	2.39174	19.6177	5.10252	0.212527
	FILIP1L	NFATC2	chr3-100038894-100039444	PT.ATACpeak.28188	chr3	100038893	100039444	none	LOC105374010	intron		ENST00000496116.1	intron	0.137813	0.306248	0.028	0.024	1	NO_DA	NO_NP	1	11	0.653429	1.16179e-05	0.000375999	Peak_Pos	UP_aPT	0.384952621246018	2.7606213241591e-80	NO_DE	NO_DE	NO_DE	none	none	none	NO_DE	NO_DE	NO_DE	FALSE	FALSE	TRUE	TRUE	FALSE		0.55625	2.39174	19.6177	5.10252	0.212527
	FILIP1L	NFATC2	chr3-100038894-100039444	PT.ATACpeak.28188	chr3	100038893	100039444	none	FILIP1L	intron		ENST00000477258.2, ENST00000354552.7, ENST00000331335.9, ENST00000398326.2	intron	0.137813	0.306248	0.028	0.024	1	NO_DA	NO_NP	1	11	0.653429	1.16179e-05	0.000375999	Peak_Pos	UP_aPT	0.384952621246018	2.7606213241591e-80	NO_DE	NO_DE	NO_DE	none	none	none	UP_aPT	0.384952621246018	2.7606213241591e-80	FALSE	FALSE	TRUE	TRUE	FALSE		0.55625	2.39174	19.6177	5.10252	0.212527
	FILIP1L	TCF7L1	chr3-100038894-100039444	PT.ATACpeak.28188	chr3	100038893	100039444	none	LOC105374010	intron		ENST00000496116.1	intron	0.137813	0.306248	0.028	0.024	1	NO_DA	NO_NP	1	115	0.681366	6.44377e-06	0.000254887	Peak_Pos	UP_aPT	0.384952621246018	2.7606213241591e-80	NO_DE	NO_DE	NO_DE	none	none	none	NO_DE	NO_DE	NO_DE	FALSE	FALSE	TRUE	TRUE	FALSE		0.55625	2.39174	19.6177	5.10252	0.212527
	FILIP1L	TCF7L1	chr3-100038894-100039444	PT.ATACpeak.28188	chr3	100038893	100039444	none	FILIP1L	intron		ENST00000477258.2, ENST00000354552.7, ENST00000331335.9, ENST00000398326.2	intron	0.137813	0.306248	0.028	0.024	1	NO_DA	NO_NP	1	115	0.681366	6.44377e-06	0.000254887	Peak_Pos	UP_aPT	0.384952621246018	2.7606213241591e-80	NO_DE	NO_DE	NO_DE	none	none	none	UP_aPT	0.384952621246018	2.7606213241591e-80	FALSE	FALSE	TRUE	TRUE	FALSE		0.55625	2.39174	19.6177	5.10252	0.212527
	FILIP1L	TCF7L1	chr3-100038894-100039444	PT.ATACpeak.28188	chr3	100038893	100039444	none	CMSS1	intron		ENST00000463526.1, ENST00000421999.8, ENST00000491299.5	intron	0.137813	0.306248	0.028	0.024	1	NO_DA	NO_NP	1	115	0.681366	6.44377e-06	0.000254887	Peak_Pos	UP_aPT	0.384952621246018	2.7606213241591e-80	NO_DE	NO_DE	NO_DE	none	none	none	UP_aPT	0.513441206304533	4.15528857704149e-33	FALSE	FALSE	TRUE	TRUE	FALSE		0.55625	2.39174	19.6177	5.10252	0.212527
	FILIP1L	MEF2B	chr3-100041380-100041668	PT.ATACpeak.28189	chr3	100041379	100041668	none	LOC105374010	exon		ENST00000496116.1	exon	6.07995e-15	1.82848	0.033	0.01	8.3899e-10	UP_aPT	NP	2	39	0.630056	2.93081e-05	0.00832351	TF_Pos	UP_aPT	0.384952621246018	2.7606213241591e-80	NO_DE	NO_DE	NO_DE	none	none	none	NO_DE	NO_DE	NO_DE	FALSE	FALSE	TRUE	TRUE	FALSE		0.517241	1.25382	23.5861	6.38356	0.0938838
	FILIP1L	MEF2B	chr3-100041380-100041668	PT.ATACpeak.28189	chr3	100041379	100041668	none	FILIP1L	intron		ENST00000477258.2, ENST00000354552.7, ENST00000331335.9, ENST00000398326.2	intron	6.07995e-15	1.82848	0.033	0.01	8.3899e-10	UP_aPT	NP	2	39	0.630056	2.93081e-05	0.00832351	TF_Pos	UP_aPT	0.384952621246018	2.7606213241591e-80	NO_DE	NO_DE	NO_DE	none	none	none	UP_aPT	0.384952621246018	2.7606213241591e-80	FALSE	FALSE	TRUE	TRUE	FALSE		0.517241	1.25382	23.5861	6.38356	0.0938838
	FILIP1L	MEF2B	chr3-100041380-100041668	PT.ATACpeak.28189	chr3	100041379	100041668	none	CMSS1	intron		ENST00000463526.1, ENST00000421999.8, ENST00000491299.5	intron	6.07995e-15	1.82848	0.033	0.01	8.3899e-10	UP_aPT	NP	2	39	0.630056	2.93081e-05	0.00832351	TF_Pos	UP_aPT	0.384952621246018	2.7606213241591e-80	NO_DE	NO_DE	NO_DE	none	none	none	UP_aPT	0.513441206304533	4.15528857704149e-33	FALSE	FALSE	TRUE	TRUE	FALSE		0.517241	1.25382	23.5861	6.38356	0.0938838
	FILIP1L	MEF2C	chr3-100041380-100041668	PT.ATACpeak.28189	chr3	100041379	100041668	none	CMSS1	intron		ENST00000463526.1, ENST00000421999.8, ENST00000491299.5	intron	6.07995e-15	1.82848	0.033	0.01	8.3899e-10	UP_aPT	NP	2	16	0.628476	0.000272146	0.00358829	Peak_Pos	UP_aPT	0.384952621246018	2.7606213241591e-80	NO_DE	NO_DE	NO_DE	none	none	none	UP_aPT	0.513441206304533	4.15528857704149e-33	FALSE	FALSE	TRUE	TRUE	FALSE		0.517241	1.25382	23.5861	6.38356	0.0938838
	FILIP1L	MEF2C	chr3-100041380-100041668	PT.ATACpeak.28189	chr3	100041379	100041668	none	LOC105374010	exon		ENST00000496116.1	exon	6.07995e-15	1.82848	0.033	0.01	8.3899e-10	UP_aPT	NP	2	16	0.628476	0.000272146	0.00358829	Peak_Pos	UP_aPT	0.384952621246018	2.7606213241591e-80	NO_DE	NO_DE	NO_DE	none	none	none	NO_DE	NO_DE	NO_DE	FALSE	FALSE	TRUE	TRUE	FALSE		0.517241	1.25382	23.5861	6.38356	0.0938838
	FILIP1L	MEF2C	chr3-100041380-100041668	PT.ATACpeak.28189	chr3	100041379	100041668	none	FILIP1L	intron		ENST00000477258.2, ENST00000354552.7, ENST00000331335.9, ENST00000398326.2	intron	6.07995e-15	1.82848	0.033	0.01	8.3899e-10	UP_aPT	NP	2	16	0.628476	0.000272146	0.00358829	Peak_Pos	UP_aPT	0.384952621246018	2.7606213241591e-80	NO_DE	NO_DE	NO_DE	none	none	none	UP_aPT	0.384952621246018	2.7606213241591e-80	FALSE	FALSE	TRUE	TRUE	FALSE		0.517241	1.25382	23.5861	6.38356	0.0938838
	FILIP1L	MEF2D	chr3-100041380-100041668	PT.ATACpeak.28189	chr3	100041379	100041668	none	LOC105374010	exon		ENST00000496116.1	exon	6.07995e-15	1.82848	0.033	0.01	8.3899e-10	UP_aPT	NP	2	72	0.624236	4.73142e-05	0.00671862	TF_Pos	UP_aPT	0.384952621246018	2.7606213241591e-80	NO_DE	none	none	none	none	none	NO_DE	NO_DE	NO_DE	FALSE	FALSE	TRUE	TRUE	FALSE		0.517241	1.25382	23.5861	6.38356	0.0938838
	FILIP1L	MEF2D	chr3-100041380-100041668	PT.ATACpeak.28189	chr3	100041379	100041668	none	FILIP1L	intron		ENST00000477258.2, ENST00000354552.7, ENST00000331335.9, ENST00000398326.2	intron	6.07995e-15	1.82848	0.033	0.01	8.3899e-10	UP_aPT	NP	2	72	0.624236	4.73142e-05	0.00671862	TF_Pos	UP_aPT	0.384952621246018	2.7606213241591e-80	NO_DE	none	none	none	none	none	UP_aPT	0.384952621246018	2.7606213241591e-80	FALSE	FALSE	TRUE	TRUE	FALSE		0.517241	1.25382	23.5861	6.38356	0.0938838
	FILIP1L	MEF2D	chr3-100041380-100041668	PT.ATACpeak.28189	chr3	100041379	100041668	none	CMSS1	intron		ENST00000463526.1, ENST00000421999.8, ENST00000491299.5	intron	6.07995e-15	1.82848	0.033	0.01	8.3899e-10	UP_aPT	NP	2	72	0.624236	4.73142e-05	0.00671862	TF_Pos	UP_aPT	0.384952621246018	2.7606213241591e-80	NO_DE	none	none	none	none	none	UP_aPT	0.513441206304533	4.15528857704149e-33	FALSE	FALSE	TRUE	TRUE	FALSE		0.517241	1.25382	23.5861	6.38356	0.0938838
	FILIP1L	STAT1	chr3-100041380-100041668	PT.ATACpeak.28189	chr3	100041379	100041668	none	CMSS1	intron		ENST00000463526.1, ENST00000421999.8, ENST00000491299.5	intron	6.07995e-15	1.82848	0.033	0.01	8.3899e-10	UP_aPT	NP	2	22	0.593326	0.000694547	0.00772684	Peak_Pos	UP_aPT	0.384952621246018	2.7606213241591e-80	UP_aPT	0.363550540147471	3.21803760380539e-18	none	none	none	UP_aPT	0.513441206304533	4.15528857704149e-33	FALSE	FALSE	TRUE	TRUE	FALSE		0.517241	1.25382	23.5861	6.38356	0.0938838
	FILIP1L	STAT1	chr3-100041380-100041668	PT.ATACpeak.28189	chr3	100041379	100041668	none	FILIP1L	intron		ENST00000477258.2, ENST00000354552.7, ENST00000331335.9, ENST00000398326.2	intron	6.07995e-15	1.82848	0.033	0.01	8.3899e-10	UP_aPT	NP	2	22	0.593326	0.000694547	0.00772684	Peak_Pos	UP_aPT	0.384952621246018	2.7606213241591e-80	UP_aPT	0.363550540147471	3.21803760380539e-18	none	none	none	UP_aPT	0.384952621246018	2.7606213241591e-80	FALSE	FALSE	TRUE	TRUE	FALSE		0.517241	1.25382	23.5861	6.38356	0.0938838
	FILIP1L	STAT1	chr3-100041380-100041668	PT.ATACpeak.28189	chr3	100041379	100041668	none	LOC105374010	exon		ENST00000496116.1	exon	6.07995e-15	1.82848	0.033	0.01	8.3899e-10	UP_aPT	NP	2	22	0.593326	0.000694547	0.00772684	Peak_Pos	UP_aPT	0.384952621246018	2.7606213241591e-80	UP_aPT	0.363550540147471	3.21803760380539e-18	none	none	none	NO_DE	NO_DE	NO_DE	FALSE	FALSE	TRUE	TRUE	FALSE		0.517241	1.25382	23.5861	6.38356	0.0938838
	FILIP1L	MEF2A	chr3-100068622-100069290	PT.ATACpeak.28193	chr3	100068621	100069290	CMSS1	CMSS1	intron		ENST00000463526.1, ENST00000421999.8, ENST00000491299.5	intron	0.000129602	-0.638184	0.033	0.054	1	NO_DA	NO_NP	6	200	0.730386	7.62781e-07	5.431e-05	Peak_Pos	UP_aPT	0.384952621246018	2.7606213241591e-80	UP_aPT	0.905956248650444	3.77264945360741e-105	UP_aPT	0.513441206304533	4.15528857704149e-33	UP_aPT	0.513441206304533	4.15528857704149e-33	FALSE	TRUE	TRUE	TRUE	FALSE		0.408333	8.02199	8.02617	6.15197	0.293235
	FILIP1L	MEF2A	chr3-100068622-100069290	PT.ATACpeak.28193	chr3	100068621	100069290	CMSS1	FILIP1L	intron		ENST00000477258.2, ENST00000354552.7, ENST00000331335.9, ENST00000398326.2	intron	0.000129602	-0.638184	0.033	0.054	1	NO_DA	NO_NP	6	200	0.730386	7.62781e-07	5.431e-05	Peak_Pos	UP_aPT	0.384952621246018	2.7606213241591e-80	UP_aPT	0.905956248650444	3.77264945360741e-105	UP_aPT	0.513441206304533	4.15528857704149e-33	UP_aPT	0.384952621246018	2.7606213241591e-80	FALSE	TRUE	TRUE	TRUE	FALSE		0.408333	8.02199	8.02617	6.15197	0.293235
	FILIP1L	MEF2C	chr3-100068622-100069290	PT.ATACpeak.28193	chr3	100068621	100069290	CMSS1	FILIP1L	intron		ENST00000477258.2, ENST00000354552.7, ENST00000331335.9, ENST00000398326.2	intron	0.000129602	-0.638184	0.033	0.054	1	NO_DA	NO_NP	6	16	0.650509	1.59861e-05	0.000474254	Peak_Pos	UP_aPT	0.384952621246018	2.7606213241591e-80	NO_DE	NO_DE	NO_DE	UP_aPT	0.513441206304533	4.15528857704149e-33	UP_aPT	0.384952621246018	2.7606213241591e-80	FALSE	TRUE	TRUE	TRUE	FALSE		0.408333	8.02199	8.02617	6.15197	0.293235
	FILIP1L	MEF2C	chr3-100068622-100069290	PT.ATACpeak.28193	chr3	100068621	100069290	CMSS1	CMSS1	intron		ENST00000463526.1, ENST00000421999.8, ENST00000491299.5	intron	0.000129602	-0.638184	0.033	0.054	1	NO_DA	NO_NP	6	16	0.650509	1.59861e-05	0.000474254	Peak_Pos	UP_aPT	0.384952621246018	2.7606213241591e-80	NO_DE	NO_DE	NO_DE	UP_aPT	0.513441206304533	4.15528857704149e-33	UP_aPT	0.513441206304533	4.15528857704149e-33	FALSE	TRUE	TRUE	TRUE	FALSE		0.408333	8.02199	8.02617	6.15197	0.293235
	FILIP1L	RORA	chr3-100068622-100069290	PT.ATACpeak.28193	chr3	100068621	100069290	CMSS1	FILIP1L	intron		ENST00000477258.2, ENST00000354552.7, ENST00000331335.9, ENST00000398326.2	intron	0.000129602	-0.638184	0.033	0.054	1	NO_DA	NO_NP	6	4	0.595579	0.000109143	0.00185023	Peak_Pos	UP_aPT	0.384952621246018	2.7606213241591e-80	NO_DE	none	none	UP_aPT	0.513441206304533	4.15528857704149e-33	UP_aPT	0.384952621246018	2.7606213241591e-80	FALSE	TRUE	TRUE	TRUE	FALSE		0.408333	8.02199	8.02617	6.15197	0.293235
	FILIP1L	RORA	chr3-100068622-100069290	PT.ATACpeak.28193	chr3	100068621	100069290	CMSS1	CMSS1	intron		ENST00000463526.1, ENST00000421999.8, ENST00000491299.5	intron	0.000129602	-0.638184	0.033	0.054	1	NO_DA	NO_NP	6	4	0.595579	0.000109143	0.00185023	Peak_Pos	UP_aPT	0.384952621246018	2.7606213241591e-80	NO_DE	none	none	UP_aPT	0.513441206304533	4.15528857704149e-33	UP_aPT	0.513441206304533	4.15528857704149e-33	FALSE	TRUE	TRUE	TRUE	FALSE		0.408333	8.02199	8.02617	6.15197	0.293235
	FILIP1L	IRF1	chr3-100076004-100077399	PT.ATACpeak.28194	chr3	100076003	100077399	CMSS1	CMSS1	intron		ENST00000463526.1, ENST00000421999.8, ENST00000491299.5	intron	6.81297e-14	-1.30498	0.024	0.065	9.40143e-09	UP_PT	NO_NP	7	21	0.545045	0.000592947	0.00727894	Peak_Pos	UP_aPT	0.384952621246018	2.7606213241591e-80	NO_DE	NO_DE	NO_DE	UP_aPT	0.513441206304533	4.15528857704149e-33	UP_aPT	0.513441206304533	4.15528857704149e-33	TRUE	TRUE	TRUE	TRUE	FALSE	ENH	0.34641	8.82242	21.8242	10.7441	0.247626
	FILIP1L	IRF1	chr3-100076004-100077399	PT.ATACpeak.28194	chr3	100076003	100077399	CMSS1	FILIP1L	intron		ENST00000477258.2, ENST00000354552.7, ENST00000331335.9, ENST00000398326.2, ENST00000468533.1	intron	6.81297e-14	-1.30498	0.024	0.065	9.40143e-09	UP_PT	NO_NP	7	21	0.545045	0.000592947	0.00727894	Peak_Pos	UP_aPT	0.384952621246018	2.7606213241591e-80	NO_DE	NO_DE	NO_DE	UP_aPT	0.513441206304533	4.15528857704149e-33	UP_aPT	0.384952621246018	2.7606213241591e-80	TRUE	TRUE	TRUE	TRUE	FALSE	ENH	0.34641	8.82242	21.8242	10.7441	0.247626
	FILIP1L	MAFF	chr3-100076004-100077399	PT.ATACpeak.28194	chr3	100076003	100077399	CMSS1	CMSS1	intron		ENST00000463526.1, ENST00000421999.8, ENST00000491299.5	intron	6.81297e-14	-1.30498	0.024	0.065	9.40143e-09	UP_PT	NO_NP	7	197	0.587245	0.000176468	0.0025129	Peak_Pos	UP_aPT	0.384952621246018	2.7606213241591e-80	NO_DE	NO_DE	NO_DE	UP_aPT	0.513441206304533	4.15528857704149e-33	UP_aPT	0.513441206304533	4.15528857704149e-33	TRUE	TRUE	TRUE	TRUE	FALSE	ENH	0.34641	8.82242	21.8242	10.7441	0.247626
	FILIP1L	MAFF	chr3-100076004-100077399	PT.ATACpeak.28194	chr3	100076003	100077399	CMSS1	FILIP1L	intron		ENST00000477258.2, ENST00000354552.7, ENST00000331335.9, ENST00000398326.2, ENST00000468533.1	intron	6.81297e-14	-1.30498	0.024	0.065	9.40143e-09	UP_PT	NO_NP	7	197	0.587245	0.000176468	0.0025129	Peak_Pos	UP_aPT	0.384952621246018	2.7606213241591e-80	NO_DE	NO_DE	NO_DE	UP_aPT	0.513441206304533	4.15528857704149e-33	UP_aPT	0.384952621246018	2.7606213241591e-80	TRUE	TRUE	TRUE	TRUE	FALSE	ENH	0.34641	8.82242	21.8242	10.7441	0.247626
	FILIP1L	MEF2C	chr3-100076004-100077399	PT.ATACpeak.28194	chr3	100076003	100077399	CMSS1	CMSS1	intron		ENST00000463526.1, ENST00000421999.8, ENST00000491299.5	intron	6.81297e-14	-1.30498	0.024	0.065	9.40143e-09	UP_PT	NO_NP	7	16	0.648412	2.26036e-05	0.00061899	Peak_Pos	UP_aPT	0.384952621246018	2.7606213241591e-80	NO_DE	NO_DE	NO_DE	UP_aPT	0.513441206304533	4.15528857704149e-33	UP_aPT	0.513441206304533	4.15528857704149e-33	TRUE	TRUE	TRUE	TRUE	FALSE	ENH	0.34641	8.82242	21.8242	10.7441	0.247626
	FILIP1L	MEF2C	chr3-100076004-100077399	PT.ATACpeak.28194	chr3	100076003	100077399	CMSS1	FILIP1L	intron		ENST00000477258.2, ENST00000354552.7, ENST00000331335.9, ENST00000398326.2, ENST00000468533.1	intron	6.81297e-14	-1.30498	0.024	0.065	9.40143e-09	UP_PT	NO_NP	7	16	0.648412	2.26036e-05	0.00061899	Peak_Pos	UP_aPT	0.384952621246018	2.7606213241591e-80	NO_DE	NO_DE	NO_DE	UP_aPT	0.513441206304533	4.15528857704149e-33	UP_aPT	0.384952621246018	2.7606213241591e-80	TRUE	TRUE	TRUE	TRUE	FALSE	ENH	0.34641	8.82242	21.8242	10.7441	0.247626
	FILIP1L	NR4A2	chr3-100076004-100077399	PT.ATACpeak.28194	chr3	100076003	100077399	CMSS1	CMSS1	intron		ENST00000463526.1, ENST00000421999.8, ENST00000491299.5	intron	6.81297e-14	-1.30498	0.024	0.065	9.40143e-09	UP_PT	NO_NP	7	12	0.581471	0.000160475	0.00248388	Peak_Pos	UP_aPT	0.384952621246018	2.7606213241591e-80	NO_DE	NO_DE	NO_DE	UP_aPT	0.513441206304533	4.15528857704149e-33	UP_aPT	0.513441206304533	4.15528857704149e-33	TRUE	TRUE	TRUE	TRUE	FALSE	ENH	0.34641	8.82242	21.8242	10.7441	0.247626
	FILIP1L	NR4A2	chr3-100076004-100077399	PT.ATACpeak.28194	chr3	100076003	100077399	CMSS1	FILIP1L	intron		ENST00000477258.2, ENST00000354552.7, ENST00000331335.9, ENST00000398326.2, ENST00000468533.1	intron	6.81297e-14	-1.30498	0.024	0.065	9.40143e-09	UP_PT	NO_NP	7	12	0.581471	0.000160475	0.00248388	Peak_Pos	UP_aPT	0.384952621246018	2.7606213241591e-80	NO_DE	NO_DE	NO_DE	UP_aPT	0.513441206304533	4.15528857704149e-33	UP_aPT	0.384952621246018	2.7606213241591e-80	TRUE	TRUE	TRUE	TRUE	FALSE	ENH	0.34641	8.82242	21.8242	10.7441	0.247626
	FILIP1L	STAT1	chr3-100076004-100077399	PT.ATACpeak.28194	chr3	100076003	100077399	CMSS1	CMSS1	intron		ENST00000463526.1, ENST00000421999.8, ENST00000491299.5	intron	6.81297e-14	-1.30498	0.024	0.065	9.40143e-09	UP_PT	NO_NP	7	22	0.644618	2.59611e-05	0.000543655	Peak_Pos	UP_aPT	0.384952621246018	2.7606213241591e-80	UP_aPT	0.363550540147471	3.21803760380539e-18	UP_aPT	0.513441206304533	4.15528857704149e-33	UP_aPT	0.513441206304533	4.15528857704149e-33	TRUE	TRUE	TRUE	TRUE	FALSE	ENH	0.34641	8.82242	21.8242	10.7441	0.247626
	FILIP1L	STAT1	chr3-100076004-100077399	PT.ATACpeak.28194	chr3	100076003	100077399	CMSS1	FILIP1L	intron		ENST00000477258.2, ENST00000354552.7, ENST00000331335.9, ENST00000398326.2, ENST00000468533.1	intron	6.81297e-14	-1.30498	0.024	0.065	9.40143e-09	UP_PT	NO_NP	7	22	0.644618	2.59611e-05	0.000543655	Peak_Pos	UP_aPT	0.384952621246018	2.7606213241591e-80	UP_aPT	0.363550540147471	3.21803760380539e-18	UP_aPT	0.513441206304533	4.15528857704149e-33	UP_aPT	0.384952621246018	2.7606213241591e-80	TRUE	TRUE	TRUE	TRUE	FALSE	ENH	0.34641	8.82242	21.8242	10.7441	0.247626
	FILIP1L	STAT3	chr3-100076004-100077399	PT.ATACpeak.28194	chr3	100076003	100077399	CMSS1	CMSS1	intron		ENST00000463526.1, ENST00000421999.8, ENST00000491299.5	intron	6.81297e-14	-1.30498	0.024	0.065	9.40143e-09	UP_PT	NO_NP	7	23	0.623281	5.50553e-05	0.00108887	Peak_Pos	UP_aPT	0.384952621246018	2.7606213241591e-80	UP_aPT	0.569003677073764	5.59342212765026e-63	UP_aPT	0.513441206304533	4.15528857704149e-33	UP_aPT	0.513441206304533	4.15528857704149e-33	TRUE	TRUE	TRUE	TRUE	FALSE	ENH	0.34641	8.82242	21.8242	10.7441	0.247626
	FILIP1L	STAT3	chr3-100076004-100077399	PT.ATACpeak.28194	chr3	100076003	100077399	CMSS1	FILIP1L	intron		ENST00000477258.2, ENST00000354552.7, ENST00000331335.9, ENST00000398326.2, ENST00000468533.1	intron	6.81297e-14	-1.30498	0.024	0.065	9.40143e-09	UP_PT	NO_NP	7	23	0.623281	5.50553e-05	0.00108887	Peak_Pos	UP_aPT	0.384952621246018	2.7606213241591e-80	UP_aPT	0.569003677073764	5.59342212765026e-63	UP_aPT	0.513441206304533	4.15528857704149e-33	UP_aPT	0.384952621246018	2.7606213241591e-80	TRUE	TRUE	TRUE	TRUE	FALSE	ENH	0.34641	8.82242	21.8242	10.7441	0.247626
	FILIP1L	MAZ	chr3-100085601-100085976	PT.ATACpeak.28195	chr3	100085600	100085976	none	FILIP1L	intron		ENST00000477258.2, ENST00000354552.7, ENST00000331335.9, ENST00000398326.2, ENST00000468533.1	intron	0.0412297	-0.795877	0.006	0.011	1	NO_DA	NO_NP	8	132	0.657391	0.000652765	0.00749627	Peak_Pos	UP_aPT	0.384952621246018	2.7606213241591e-80	NO_DE	NO_DE	NO_DE	none	none	none	UP_aPT	0.384952621246018	2.7606213241591e-80	TRUE	TRUE	TRUE	TRUE	FALSE	ENH	0.355263	4.83663	25.136	5.28291	0.342522
	FILIP1L	MAZ	chr3-100085601-100085976	PT.ATACpeak.28195	chr3	100085600	100085976	none	CMSS1	intron		ENST00000463526.1, ENST00000421999.8, ENST00000491299.5	intron	0.0412297	-0.795877	0.006	0.011	1	NO_DA	NO_NP	8	132	0.657391	0.000652765	0.00749627	Peak_Pos	UP_aPT	0.384952621246018	2.7606213241591e-80	NO_DE	NO_DE	NO_DE	none	none	none	UP_aPT	0.513441206304533	4.15528857704149e-33	TRUE	TRUE	TRUE	TRUE	FALSE	ENH	0.355263	4.83663	25.136	5.28291	0.342522
	FILIP1L	MYC	chr3-100085601-100085976	PT.ATACpeak.28195	chr3	100085600	100085976	none	FILIP1L	intron		ENST00000477258.2, ENST00000354552.7, ENST00000331335.9, ENST00000398326.2, ENST00000468533.1	intron	0.0412297	-0.795877	0.006	0.011	1	NO_DA	NO_NP	8	98	0.853938	1.11385e-07	3.96529e-05	Peak_Pos	UP_aPT	0.384952621246018	2.7606213241591e-80	NO_DE	NO_DE	NO_DE	none	none	none	UP_aPT	0.384952621246018	2.7606213241591e-80	TRUE	TRUE	TRUE	TRUE	FALSE	ENH	0.355263	4.83663	25.136	5.28291	0.342522
	FILIP1L	MYC	chr3-100085601-100085976	PT.ATACpeak.28195	chr3	100085600	100085976	none	CMSS1	intron		ENST00000463526.1, ENST00000421999.8, ENST00000491299.5	intron	0.0412297	-0.795877	0.006	0.011	1	NO_DA	NO_NP	8	98	0.853938	1.11385e-07	3.96529e-05	Peak_Pos	UP_aPT	0.384952621246018	2.7606213241591e-80	NO_DE	NO_DE	NO_DE	none	none	none	UP_aPT	0.513441206304533	4.15528857704149e-33	TRUE	TRUE	TRUE	TRUE	FALSE	ENH	0.355263	4.83663	25.136	5.28291	0.342522
	FILIP1L	NR4A1	chr3-100085601-100085976	PT.ATACpeak.28195	chr3	100085600	100085976	none	FILIP1L	intron		ENST00000477258.2, ENST00000354552.7, ENST00000331335.9, ENST00000398326.2, ENST00000468533.1	intron	0.0412297	-0.795877	0.006	0.011	1	NO_DA	NO_NP	8	204	0.678261	0.000381567	0.00485135	Peak_Pos	UP_aPT	0.384952621246018	2.7606213241591e-80	UP_aPT	0.353902418896604	1.36038845083139e-30	none	none	none	UP_aPT	0.384952621246018	2.7606213241591e-80	TRUE	TRUE	TRUE	TRUE	FALSE	ENH	0.355263	4.83663	25.136	5.28291	0.342522
	FILIP1L	NR4A1	chr3-100085601-100085976	PT.ATACpeak.28195	chr3	100085600	100085976	none	CMSS1	intron		ENST00000463526.1, ENST00000421999.8, ENST00000491299.5	intron	0.0412297	-0.795877	0.006	0.011	1	NO_DA	NO_NP	8	204	0.678261	0.000381567	0.00485135	Peak_Pos	UP_aPT	0.384952621246018	2.7606213241591e-80	UP_aPT	0.353902418896604	1.36038845083139e-30	none	none	none	UP_aPT	0.513441206304533	4.15528857704149e-33	TRUE	TRUE	TRUE	TRUE	FALSE	ENH	0.355263	4.83663	25.136	5.28291	0.342522
	FILIP1L	BACH2	chr3-100090378-100090667	PT.ATACpeak.28196	chr3	100090377	100090667	none	FILIP1L	intron		ENST00000477258.2, ENST00000354552.7, ENST00000331335.9, ENST00000398326.2, ENST00000468533.1	intron	0.122269	-0.537898	0.008	0.012	1	NO_DA	NO_NP	9	119	0.714286	2.28867e-05	0.000581977	Peak_Pos	UP_aPT	0.384952621246018	2.7606213241591e-80	UP_aPT	1.10582559106483	1.07942859736504e-173	none	none	none	UP_aPT	0.384952621246018	2.7606213241591e-80	FALSE	FALSE	TRUE	TRUE	FALSE		0.3	0.846133	7.72591	3.90049	0.259417
	FILIP1L	BACH2	chr3-100090378-100090667	PT.ATACpeak.28196	chr3	100090377	100090667	none	CMSS1	intron		ENST00000463526.1, ENST00000421999.8, ENST00000491299.5	intron	0.122269	-0.537898	0.008	0.012	1	NO_DA	NO_NP	9	119	0.714286	2.28867e-05	0.000581977	Peak_Pos	UP_aPT	0.384952621246018	2.7606213241591e-80	UP_aPT	1.10582559106483	1.07942859736504e-173	none	none	none	UP_aPT	0.513441206304533	4.15528857704149e-33	FALSE	FALSE	TRUE	TRUE	FALSE		0.3	0.846133	7.72591	3.90049	0.259417
	FILIP1L	FOSL2	chr3-100090378-100090667	PT.ATACpeak.28196	chr3	100090377	100090667	none	FILIP1L	intron		ENST00000477258.2, ENST00000354552.7, ENST00000331335.9, ENST00000398326.2, ENST00000468533.1	intron	0.122269	-0.537898	0.008	0.012	1	NO_DA	NO_NP	9	14	0.768966	3.09935e-06	0.000137921	Peak_Pos	UP_aPT	0.384952621246018	2.7606213241591e-80	UP_aPT	0.827223808637972	3.4035108081879e-169	none	none	none	UP_aPT	0.384952621246018	2.7606213241591e-80	FALSE	FALSE	TRUE	TRUE	FALSE		0.3	0.846133	7.72591	3.90049	0.259417
	FILIP1L	FOSL2	chr3-100090378-100090667	PT.ATACpeak.28196	chr3	100090377	100090667	none	CMSS1	intron		ENST00000463526.1, ENST00000421999.8, ENST00000491299.5	intron	0.122269	-0.537898	0.008	0.012	1	NO_DA	NO_NP	9	14	0.768966	3.09935e-06	0.000137921	Peak_Pos	UP_aPT	0.384952621246018	2.7606213241591e-80	UP_aPT	0.827223808637972	3.4035108081879e-169	none	none	none	UP_aPT	0.513441206304533	4.15528857704149e-33	FALSE	FALSE	TRUE	TRUE	FALSE		0.3	0.846133	7.72591	3.90049	0.259417
	FILIP1L	STAT1	chr3-100090378-100090667	PT.ATACpeak.28196	chr3	100090377	100090667	none	CMSS1	intron		ENST00000463526.1, ENST00000421999.8, ENST00000491299.5	intron	0.122269	-0.537898	0.008	0.012	1	NO_DA	NO_NP	9	22	0.677833	8.10336e-05	0.00151831	Peak_Pos	UP_aPT	0.384952621246018	2.7606213241591e-80	UP_aPT	0.363550540147471	3.21803760380539e-18	none	none	none	UP_aPT	0.513441206304533	4.15528857704149e-33	FALSE	FALSE	TRUE	TRUE	FALSE		0.3	0.846133	7.72591	3.90049	0.259417
	FILIP1L	STAT1	chr3-100090378-100090667	PT.ATACpeak.28196	chr3	100090377	100090667	none	FILIP1L	intron		ENST00000477258.2, ENST00000354552.7, ENST00000331335.9, ENST00000398326.2, ENST00000468533.1	intron	0.122269	-0.537898	0.008	0.012	1	NO_DA	NO_NP	9	22	0.677833	8.10336e-05	0.00151831	Peak_Pos	UP_aPT	0.384952621246018	2.7606213241591e-80	UP_aPT	0.363550540147471	3.21803760380539e-18	none	none	none	UP_aPT	0.384952621246018	2.7606213241591e-80	FALSE	FALSE	TRUE	TRUE	FALSE		0.3	0.846133	7.72591	3.90049	0.259417
	FILIP1L	STAT3	chr3-100090378-100090667	PT.ATACpeak.28196	chr3	100090377	100090667	none	CMSS1	intron		ENST00000463526.1, ENST00000421999.8, ENST00000491299.5	intron	0.122269	-0.537898	0.008	0.012	1	NO_DA	NO_NP	9	23	0.654187	0.000169126	0.0025087	Peak_Pos	UP_aPT	0.384952621246018	2.7606213241591e-80	UP_aPT	0.569003677073764	5.59342212765026e-63	none	none	none	UP_aPT	0.513441206304533	4.15528857704149e-33	FALSE	FALSE	TRUE	TRUE	FALSE		0.3	0.846133	7.72591	3.90049	0.259417
	FILIP1L	STAT3	chr3-100090378-100090667	PT.ATACpeak.28196	chr3	100090377	100090667	none	FILIP1L	intron		ENST00000477258.2, ENST00000354552.7, ENST00000331335.9, ENST00000398326.2, ENST00000468533.1	intron	0.122269	-0.537898	0.008	0.012	1	NO_DA	NO_NP	9	23	0.654187	0.000169126	0.0025087	Peak_Pos	UP_aPT	0.384952621246018	2.7606213241591e-80	UP_aPT	0.569003677073764	5.59342212765026e-63	none	none	none	UP_aPT	0.384952621246018	2.7606213241591e-80	FALSE	FALSE	TRUE	TRUE	FALSE		0.3	0.846133	7.72591	3.90049	0.259417
	FILIP1L	MEF2C	chr3-100097714-100098570	PT.ATACpeak.28197	chr3	100097713	100098570	CMSS1	FILIP1L	intron		ENST00000477258.2, ENST00000354552.7, ENST00000331335.9, ENST00000398326.2, ENST00000468533.1	intron	4.87502e-11	-0.875139	0.047	0.092	6.72719e-06	UP_PT	NO_NP	10	16	0.534851	0.000777417	0.00838668	Peak_Pos	UP_aPT	0.384952621246018	2.7606213241591e-80	NO_DE	NO_DE	NO_DE	UP_aPT	0.513441206304533	4.15528857704149e-33	UP_aPT	0.384952621246018	2.7606213241591e-80	TRUE	TRUE	TRUE	TRUE	FALSE	ENH	0.280511	8.04512	25.1566	13.7005	0.309851
	FILIP1L	MEF2C	chr3-100097714-100098570	PT.ATACpeak.28197	chr3	100097713	100098570	CMSS1	CMSS1	intron		ENST00000463526.1, ENST00000421999.8, ENST00000491299.5	intron	4.87502e-11	-0.875139	0.047	0.092	6.72719e-06	UP_PT	NO_NP	10	16	0.534851	0.000777417	0.00838668	Peak_Pos	UP_aPT	0.384952621246018	2.7606213241591e-80	NO_DE	NO_DE	NO_DE	UP_aPT	0.513441206304533	4.15528857704149e-33	UP_aPT	0.513441206304533	4.15528857704149e-33	TRUE	TRUE	TRUE	TRUE	FALSE	ENH	0.280511	8.04512	25.1566	13.7005	0.309851
	FILIP1L	TCF7L1	chr3-100097714-100098570	PT.ATACpeak.28197	chr3	100097713	100098570	CMSS1	FILIP1L	intron		ENST00000477258.2, ENST00000354552.7, ENST00000331335.9, ENST00000398326.2, ENST00000468533.1	intron	4.87502e-11	-0.875139	0.047	0.092	6.72719e-06	UP_PT	NO_NP	10	115	0.586771	0.000179043	0.00245151	Peak_Pos	UP_aPT	0.384952621246018	2.7606213241591e-80	NO_DE	NO_DE	NO_DE	UP_aPT	0.513441206304533	4.15528857704149e-33	UP_aPT	0.384952621246018	2.7606213241591e-80	TRUE	TRUE	TRUE	TRUE	FALSE	ENH	0.280511	8.04512	25.1566	13.7005	0.309851
	FILIP1L	TCF7L1	chr3-100097714-100098570	PT.ATACpeak.28197	chr3	100097713	100098570	CMSS1	CMSS1	intron		ENST00000463526.1, ENST00000421999.8, ENST00000491299.5	intron	4.87502e-11	-0.875139	0.047	0.092	6.72719e-06	UP_PT	NO_NP	10	115	0.586771	0.000179043	0.00245151	Peak_Pos	UP_aPT	0.384952621246018	2.7606213241591e-80	NO_DE	NO_DE	NO_DE	UP_aPT	0.513441206304533	4.15528857704149e-33	UP_aPT	0.513441206304533	4.15528857704149e-33	TRUE	TRUE	TRUE	TRUE	FALSE	ENH	0.280511	8.04512	25.1566	13.7005	0.309851
	FILIP1L	FOSL2	chr3-100103926-100104351	PT.ATACpeak.28198	chr3	100103925	100104351	none	CMSS1	intron		ENST00000463526.1, ENST00000421999.8, ENST00000491299.5	intron	0.342062	-0.28464	0.011	0.015	1	NO_DA	NO_NP	11	14	0.695968	2.30918e-05	0.000548046	Peak_Pos	UP_aPT	0.384952621246018	2.7606213241591e-80	UP_aPT	0.827223808637972	3.4035108081879e-169	none	none	none	UP_aPT	0.513441206304533	4.15528857704149e-33	TRUE	TRUE	TRUE	TRUE	FALSE	ENH	0.480445	2.58775	29.3596	18.0103	0.139295
	FILIP1L	FOSL2	chr3-100103926-100104351	PT.ATACpeak.28198	chr3	100103925	100104351	none	FILIP1L	intron		ENST00000477258.2, ENST00000354552.7, ENST00000331335.9, ENST00000398326.2, ENST00000468533.1	intron	0.342062	-0.28464	0.011	0.015	1	NO_DA	NO_NP	11	14	0.695968	2.30918e-05	0.000548046	Peak_Pos	UP_aPT	0.384952621246018	2.7606213241591e-80	UP_aPT	0.827223808637972	3.4035108081879e-169	none	none	none	UP_aPT	0.384952621246018	2.7606213241591e-80	TRUE	TRUE	TRUE	TRUE	FALSE	ENH	0.480445	2.58775	29.3596	18.0103	0.139295
	FILIP1L	IRF1	chr3-100105109-100105769	PT.ATACpeak.28199	chr3	100105108	100105769	none	FILIP1L	intron		ENST00000477258.2, ENST00000354552.7, ENST00000331335.9, ENST00000398326.2, ENST00000468533.1	intron	0.0114747	-0.690936	0.013	0.021	1	NO_DA	NP	12	21	0.764706	6.703e-07	7.95422e-05	Peak_Pos	UP_aPT	0.384952621246018	2.7606213241591e-80	NO_DE	NO_DE	NO_DE	none	none	none	UP_aPT	0.384952621246018	2.7606213241591e-80	FALSE	TRUE	TRUE	TRUE	FALSE		0.443587	8.57823	38.4884	17.4732	0.274793
	FILIP1L	IRF1	chr3-100105109-100105769	PT.ATACpeak.28199	chr3	100105108	100105769	none	CMSS1	intron		ENST00000463526.1, ENST00000421999.8, ENST00000491299.5	intron	0.0114747	-0.690936	0.013	0.021	1	NO_DA	NP	12	21	0.764706	6.703e-07	7.95422e-05	Peak_Pos	UP_aPT	0.384952621246018	2.7606213241591e-80	NO_DE	NO_DE	NO_DE	none	none	none	UP_aPT	0.513441206304533	4.15528857704149e-33	FALSE	TRUE	TRUE	TRUE	FALSE		0.443587	8.57823	38.4884	17.4732	0.274793
	FILIP1L	KLF5	chr3-100105109-100105769	PT.ATACpeak.28199	chr3	100105108	100105769	none	FILIP1L	intron		ENST00000477258.2, ENST00000354552.7, ENST00000331335.9, ENST00000398326.2, ENST00000468533.1	intron	0.0114747	-0.690936	0.013	0.021	1	NO_DA	NP	12	25	0.726891	2.06853e-06	0.000122733	Peak_Pos	UP_aPT	0.384952621246018	2.7606213241591e-80	UP_aPT	0.281529972497685	2.63454613272542e-60	none	none	none	UP_aPT	0.384952621246018	2.7606213241591e-80	FALSE	TRUE	TRUE	TRUE	FALSE		0.443587	8.57823	38.4884	17.4732	0.274793
	FILIP1L	KLF5	chr3-100105109-100105769	PT.ATACpeak.28199	chr3	100105108	100105769	none	CMSS1	intron		ENST00000463526.1, ENST00000421999.8, ENST00000491299.5	intron	0.0114747	-0.690936	0.013	0.021	1	NO_DA	NP	12	25	0.726891	2.06853e-06	0.000122733	Peak_Pos	UP_aPT	0.384952621246018	2.7606213241591e-80	UP_aPT	0.281529972497685	2.63454613272542e-60	none	none	none	UP_aPT	0.513441206304533	4.15528857704149e-33	FALSE	TRUE	TRUE	TRUE	FALSE		0.443587	8.57823	38.4884	17.4732	0.274793
	FILIP1L	MAFF	chr3-100105109-100105769	PT.ATACpeak.28199	chr3	100105108	100105769	none	FILIP1L	intron		ENST00000477258.2, ENST00000354552.7, ENST00000331335.9, ENST00000398326.2, ENST00000468533.1	intron	0.0114747	-0.690936	0.013	0.021	1	NO_DA	NP	12	197	0.62409	8.79332e-05	0.00156521	Peak_Pos	UP_aPT	0.384952621246018	2.7606213241591e-80	NO_DE	NO_DE	NO_DE	none	none	none	UP_aPT	0.384952621246018	2.7606213241591e-80	FALSE	TRUE	TRUE	TRUE	FALSE		0.443587	8.57823	38.4884	17.4732	0.274793
	FILIP1L	MAFF	chr3-100105109-100105769	PT.ATACpeak.28199	chr3	100105108	100105769	none	CMSS1	intron		ENST00000463526.1, ENST00000421999.8, ENST00000491299.5	intron	0.0114747	-0.690936	0.013	0.021	1	NO_DA	NP	12	197	0.62409	8.79332e-05	0.00156521	Peak_Pos	UP_aPT	0.384952621246018	2.7606213241591e-80	NO_DE	NO_DE	NO_DE	none	none	none	UP_aPT	0.513441206304533	4.15528857704149e-33	FALSE	TRUE	TRUE	TRUE	FALSE		0.443587	8.57823	38.4884	17.4732	0.274793
	FILIP1L	STAT1	chr3-100105109-100105769	PT.ATACpeak.28199	chr3	100105108	100105769	none	FILIP1L	intron		ENST00000477258.2, ENST00000354552.7, ENST00000331335.9, ENST00000398326.2, ENST00000468533.1	intron	0.0114747	-0.690936	0.013	0.021	1	NO_DA	NP	12	22	0.793838	3.61584e-07	6.4362e-05	Peak_Pos	UP_aPT	0.384952621246018	2.7606213241591e-80	UP_aPT	0.363550540147471	3.21803760380539e-18	none	none	none	UP_aPT	0.384952621246018	2.7606213241591e-80	FALSE	TRUE	TRUE	TRUE	FALSE		0.443587	8.57823	38.4884	17.4732	0.274793
	FILIP1L	STAT1	chr3-100105109-100105769	PT.ATACpeak.28199	chr3	100105108	100105769	none	CMSS1	intron		ENST00000463526.1, ENST00000421999.8, ENST00000491299.5	intron	0.0114747	-0.690936	0.013	0.021	1	NO_DA	NP	12	22	0.793838	3.61584e-07	6.4362e-05	Peak_Pos	UP_aPT	0.384952621246018	2.7606213241591e-80	UP_aPT	0.363550540147471	3.21803760380539e-18	none	none	none	UP_aPT	0.513441206304533	4.15528857704149e-33	FALSE	TRUE	TRUE	TRUE	FALSE		0.443587	8.57823	38.4884	17.4732	0.274793
	FILIP1L	STAT3	chr3-100105109-100105769	PT.ATACpeak.28199	chr3	100105108	100105769	none	CMSS1	intron		ENST00000463526.1, ENST00000421999.8, ENST00000491299.5	intron	0.0114747	-0.690936	0.013	0.021	1	NO_DA	NP	12	23	0.722409	2.43062e-06	0.000123614	Peak_Pos	UP_aPT	0.384952621246018	2.7606213241591e-80	UP_aPT	0.569003677073764	5.59342212765026e-63	none	none	none	UP_aPT	0.513441206304533	4.15528857704149e-33	FALSE	TRUE	TRUE	TRUE	FALSE		0.443587	8.57823	38.4884	17.4732	0.274793
	FILIP1L	STAT3	chr3-100105109-100105769	PT.ATACpeak.28199	chr3	100105108	100105769	none	FILIP1L	intron		ENST00000477258.2, ENST00000354552.7, ENST00000331335.9, ENST00000398326.2, ENST00000468533.1	intron	0.0114747	-0.690936	0.013	0.021	1	NO_DA	NP	12	23	0.722409	2.43062e-06	0.000123614	Peak_Pos	UP_aPT	0.384952621246018	2.7606213241591e-80	UP_aPT	0.569003677073764	5.59342212765026e-63	none	none	none	UP_aPT	0.384952621246018	2.7606213241591e-80	FALSE	TRUE	TRUE	TRUE	FALSE		0.443587	8.57823	38.4884	17.4732	0.274793
	ADGRG7	ESRRB	chr3-100640710-100640912	PT.ATACpeak.28227	chr3	100640709	100640912	none	ADGRG7	intron		ENST00000273352.8, ENST00000481361.1, ENST00000475887.1	intron	0.0727723	-1.42648	0.001	0.003	1	NO_DA	NO_NP	5	59	0.616696	6.19368e-05	0.00929053	TF_Pos	NO_DE	NO_DE	NO_DE	NO_DE	NO_DE	NO_DE	none	none	none	NO_DE	NO_DE	NO_DE	FALSE	FALSE	TRUE	FALSE	TRUE		0	0.955987	2.74991	1.36844	1.75936
	ADGRG7	FOXP1	chr3-100641214-100641680	PT.ATACpeak.28228	chr3	100641213	100641680	none	ADGRG7	intron		ENST00000273352.8, ENST00000481361.1, ENST00000475887.1	intron	0.0280229	0.620287	0.016	0.011	1	NO_DA	NO_NP	6	211	0.571748	0.000176997	0.00663737	TF_Pos	NO_DE	NO_DE	NO_DE	UP_aPT	0.388691559302399	1.05723370607433e-14	none	none	none	NO_DE	NO_DE	NO_DE	FALSE	FALSE	TRUE	FALSE	TRUE		0.293687	1.59818	18.2346	2.22767	1.86607
	ADGRG7	BCL6	chr3-100708786-100710250	PT.ATACpeak.28231	chr3	100708785	100710250	none	TFG	promoter	cpg_island	ENST00000490574.6, ENST00000675047.1, ENST00000675499.1, ENST00000675543.1, ENST00000676308.1, ENST00000674699.1, ENST00000418917.7, ENST00000675553.1, ENST00000620299.5, ENST00000674798.1, ENST00000674645.1, ENST00000675011.1, ENST00000675246.1, ENST00000675586.1, ENST00000675692.1, ENST00000675890.1, ENST00000675958.1, ENST00000676054.1, ENST00000676276.1, ENST00000479672.6, ENST00000675591.1, ENST00000676010.1, ENST00000675420.1, ENST00000674615.1, ENST00000676431.1, ENST00000674758.1, ENST00000240851.9, ENST00000675243.1, ENST00000676111.1, ENST00000476228.5, ENST00000463568.6, ENST00000676395.1, ENST00000487505.6, ENST00000615993.2, ENST00000676455.1	promoter, 1to5kb, 5UTR, exon, intron	0.436135	-0.0429811	0.285	0.319	1	NO_DA	NO_NP	9	174	0.587885	0.00013021	0.0065105	TF_Pos	NO_DE	NO_DE	NO_DE	UP_aPT	0.450156983386642	8.47310105994939e-47	none	none	none	UP_aPT	0.386004414927584	5.75345849895728e-28	TRUE	TRUE	TRUE	TRUE	FALSE	ACT	0.0467033	47.6892	1.412	8.47771	0.291469
	ADGRG7	ETV6	chr3-100708786-100710250	PT.ATACpeak.28231	chr3	100708785	100710250	none	TFG	promoter	cpg_island	ENST00000490574.6, ENST00000675047.1, ENST00000675499.1, ENST00000675543.1, ENST00000676308.1, ENST00000674699.1, ENST00000418917.7, ENST00000675553.1, ENST00000620299.5, ENST00000674798.1, ENST00000674645.1, ENST00000675011.1, ENST00000675246.1, ENST00000675586.1, ENST00000675692.1, ENST00000675890.1, ENST00000675958.1, ENST00000676054.1, ENST00000676276.1, ENST00000479672.6, ENST00000675591.1, ENST00000676010.1, ENST00000675420.1, ENST00000674615.1, ENST00000676431.1, ENST00000674758.1, ENST00000240851.9, ENST00000675243.1, ENST00000676111.1, ENST00000476228.5, ENST00000463568.6, ENST00000676395.1, ENST00000487505.6, ENST00000615993.2, ENST00000676455.1	promoter, 1to5kb, 5UTR, exon, intron	0.436135	-0.0429811	0.285	0.319	1	NO_DA	NO_NP	9	31	0.582123	0.000126147	0.00756882	TF_Pos	NO_DE	NO_DE	NO_DE	UP_aPT	0.413746518751627	3.67274075893832e-27	none	none	none	UP_aPT	0.386004414927584	5.75345849895728e-28	TRUE	TRUE	TRUE	TRUE	FALSE	ACT	0.0467033	47.6892	1.412	8.47771	0.291469
	ADGRG7	KLF11	chr3-100708786-100710250	PT.ATACpeak.28231	chr3	100708785	100710250	none	TFG	promoter	cpg_island	ENST00000490574.6, ENST00000675047.1, ENST00000675499.1, ENST00000675543.1, ENST00000676308.1, ENST00000674699.1, ENST00000418917.7, ENST00000675553.1, ENST00000620299.5, ENST00000674798.1, ENST00000674645.1, ENST00000675011.1, ENST00000675246.1, ENST00000675586.1, ENST00000675692.1, ENST00000675890.1, ENST00000675958.1, ENST00000676054.1, ENST00000676276.1, ENST00000479672.6, ENST00000675591.1, ENST00000676010.1, ENST00000675420.1, ENST00000674615.1, ENST00000676431.1, ENST00000674758.1, ENST00000240851.9, ENST00000675243.1, ENST00000676111.1, ENST00000476228.5, ENST00000463568.6, ENST00000676395.1, ENST00000487505.6, ENST00000615993.2, ENST00000676455.1	promoter, 1to5kb, 5UTR, exon, intron	0.436135	-0.0429811	0.285	0.319	1	NO_DA	NO_NP	9	143	0.568875	0.000194012	0.00646708	TF_Pos	NO_DE	NO_DE	NO_DE	NO_DE	NO_DE	NO_DE	none	none	none	UP_aPT	0.386004414927584	5.75345849895728e-28	TRUE	TRUE	TRUE	TRUE	FALSE	ACT	0.0467033	47.6892	1.412	8.47771	0.291469
	ADGRG7	STAT1	chr3-100708786-100710250	PT.ATACpeak.28231	chr3	100708785	100710250	none	TFG	promoter	cpg_island	ENST00000490574.6, ENST00000675047.1, ENST00000675499.1, ENST00000675543.1, ENST00000676308.1, ENST00000674699.1, ENST00000418917.7, ENST00000675553.1, ENST00000620299.5, ENST00000674798.1, ENST00000674645.1, ENST00000675011.1, ENST00000675246.1, ENST00000675586.1, ENST00000675692.1, ENST00000675890.1, ENST00000675958.1, ENST00000676054.1, ENST00000676276.1, ENST00000479672.6, ENST00000675591.1, ENST00000676010.1, ENST00000675420.1, ENST00000674615.1, ENST00000676431.1, ENST00000674758.1, ENST00000240851.9, ENST00000675243.1, ENST00000676111.1, ENST00000476228.5, ENST00000463568.6, ENST00000676395.1, ENST00000487505.6, ENST00000615993.2, ENST00000676455.1	promoter, 1to5kb, 5UTR, exon, intron	0.436135	-0.0429811	0.285	0.319	1	NO_DA	NO_NP	9	23	0.565292	0.000266778	0.00800334	TF_Pos	NO_DE	NO_DE	NO_DE	UP_aPT	0.363550540147471	3.21803760380539e-18	none	none	none	UP_aPT	0.386004414927584	5.75345849895728e-28	TRUE	TRUE	TRUE	TRUE	FALSE	ACT	0.0467033	47.6892	1.412	8.47771	0.291469
	ADGRG7	STAT3	chr3-100708786-100710250	PT.ATACpeak.28231	chr3	100708785	100710250	none	TFG	promoter	cpg_island	ENST00000490574.6, ENST00000675047.1, ENST00000675499.1, ENST00000675543.1, ENST00000676308.1, ENST00000674699.1, ENST00000418917.7, ENST00000675553.1, ENST00000620299.5, ENST00000674798.1, ENST00000674645.1, ENST00000675011.1, ENST00000675246.1, ENST00000675586.1, ENST00000675692.1, ENST00000675890.1, ENST00000675958.1, ENST00000676054.1, ENST00000676276.1, ENST00000479672.6, ENST00000675591.1, ENST00000676010.1, ENST00000675420.1, ENST00000674615.1, ENST00000676431.1, ENST00000674758.1, ENST00000240851.9, ENST00000675243.1, ENST00000676111.1, ENST00000476228.5, ENST00000463568.6, ENST00000676395.1, ENST00000487505.6, ENST00000615993.2, ENST00000676455.1	promoter, 1to5kb, 5UTR, exon, intron	0.436135	-0.0429811	0.285	0.319	1	NO_DA	NO_NP	9	24	0.60732	6.72358e-05	0.00672358	TF_Pos	NO_DE	NO_DE	NO_DE	UP_aPT	0.569003677073764	5.59342212765026e-63	none	none	none	UP_aPT	0.386004414927584	5.75345849895728e-28	TRUE	TRUE	TRUE	TRUE	FALSE	ACT	0.0467033	47.6892	1.412	8.47771	0.291469
	ADGRG7	TCF3	chr3-100708786-100710250	PT.ATACpeak.28231	chr3	100708785	100710250	none	TFG	promoter	cpg_island	ENST00000490574.6, ENST00000675047.1, ENST00000675499.1, ENST00000675543.1, ENST00000676308.1, ENST00000674699.1, ENST00000418917.7, ENST00000675553.1, ENST00000620299.5, ENST00000674798.1, ENST00000674645.1, ENST00000675011.1, ENST00000675246.1, ENST00000675586.1, ENST00000675692.1, ENST00000675890.1, ENST00000675958.1, ENST00000676054.1, ENST00000676276.1, ENST00000479672.6, ENST00000675591.1, ENST00000676010.1, ENST00000675420.1, ENST00000674615.1, ENST00000676431.1, ENST00000674758.1, ENST00000240851.9, ENST00000675243.1, ENST00000676111.1, ENST00000476228.5, ENST00000463568.6, ENST00000676395.1, ENST00000487505.6, ENST00000615993.2, ENST00000676455.1	promoter, 1to5kb, 5UTR, exon, intron	0.436135	-0.0429811	0.285	0.319	1	NO_DA	NO_NP	9	234	0.578873	0.000174436	0.00747583	TF_Pos	NO_DE	NO_DE	NO_DE	UP_aPT	0.134425565158533	6.27045252935626e-08	none	none	none	UP_aPT	0.386004414927584	5.75345849895728e-28	TRUE	TRUE	TRUE	TRUE	FALSE	ACT	0.0467033	47.6892	1.412	8.47771	0.291469
	ADGRG7	ZEB1	chr3-100708786-100710250	PT.ATACpeak.28231	chr3	100708785	100710250	none	TFG	promoter	cpg_island	ENST00000490574.6, ENST00000675047.1, ENST00000675499.1, ENST00000675543.1, ENST00000676308.1, ENST00000674699.1, ENST00000418917.7, ENST00000675553.1, ENST00000620299.5, ENST00000674798.1, ENST00000674645.1, ENST00000675011.1, ENST00000675246.1, ENST00000675586.1, ENST00000675692.1, ENST00000675890.1, ENST00000675958.1, ENST00000676054.1, ENST00000676276.1, ENST00000479672.6, ENST00000675591.1, ENST00000676010.1, ENST00000675420.1, ENST00000674615.1, ENST00000676431.1, ENST00000674758.1, ENST00000240851.9, ENST00000675243.1, ENST00000676111.1, ENST00000476228.5, ENST00000463568.6, ENST00000676395.1, ENST00000487505.6, ENST00000615993.2, ENST00000676455.1	promoter, 1to5kb, 5UTR, exon, intron	0.436135	-0.0429811	0.285	0.319	1	NO_DA	NO_NP	9	118	0.690411	3.16756e-06	0.000950268	TF_Pos	NO_DE	NO_DE	NO_DE	UP_aPT	0.665633048783764	5.52348428033138e-39	none	none	none	UP_aPT	0.386004414927584	5.75345849895728e-28	TRUE	TRUE	TRUE	TRUE	FALSE	ACT	0.0467033	47.6892	1.412	8.47771	0.291469
	ADGRG7	ZNF354C	chr3-100708786-100710250	PT.ATACpeak.28231	chr3	100708785	100710250	none	TFG	promoter	cpg_island	ENST00000490574.6, ENST00000675047.1, ENST00000675499.1, ENST00000675543.1, ENST00000676308.1, ENST00000674699.1, ENST00000418917.7, ENST00000675553.1, ENST00000620299.5, ENST00000674798.1, ENST00000674645.1, ENST00000675011.1, ENST00000675246.1, ENST00000675586.1, ENST00000675692.1, ENST00000675890.1, ENST00000675958.1, ENST00000676054.1, ENST00000676276.1, ENST00000479672.6, ENST00000675591.1, ENST00000676010.1, ENST00000675420.1, ENST00000674615.1, ENST00000676431.1, ENST00000674758.1, ENST00000240851.9, ENST00000675243.1, ENST00000676111.1, ENST00000476228.5, ENST00000463568.6, ENST00000676395.1, ENST00000487505.6, ENST00000615993.2, ENST00000676455.1	promoter, 1to5kb, 5UTR, exon, intron	0.436135	-0.0429811	0.285	0.319	1	NO_DA	NO_NP	9	8	0.602743	7.88649e-05	0.00591487	TF_Pos	NO_DE	NO_DE	NO_DE	NO_DE	NO_DE	NO_DE	none	none	none	UP_aPT	0.386004414927584	5.75345849895728e-28	TRUE	TRUE	TRUE	TRUE	FALSE	ACT	0.0467033	47.6892	1.412	8.47771	0.291469
	ABI3BP	VDR	chr3-100915244-100916468	PT.ATACpeak.28244	chr3	100915243	100916468	ABI3BP	ABI3BP	promoter		ENST00000527258.5, ENST00000471714.6, ENST00000284322.10, ENST00000486770.7, ENST00000495063.6, ENST00000475896.5, ENST00000530539.2, ENST00000530236.6, ENST00000532144.1	promoter, 1to5kb, intron	0.0160409	-0.339598	0.049	0.066	1	NO_DA	NO_NP	3	127	0.652478	1.48392e-05	0.00403627	TF_Pos	NO_DE	none	none	UP_PT	-0.734201257488775	1.99207194372959e-75	NO_DE	none	none	NO_DE	none	none	TRUE	TRUE	TRUE	TRUE	FALSE	ACT	0.434616	7.11702	18.2754	14.3205	1.12119
	RPL24	STAT1	chr3-101617653-101618055	PT.ATACpeak.28261	chr3	101617652	101618055	none	none	intergenic		none	intergenic	1.09657e-06	-2.81105	0.001	0.011	0.151319	NO_DA	NO_NP	1	19	0.816541	9.03085e-06	0.000880508	Peak_Pos	UP_aPT	0.293862201133633	2.69861350213768e-13	UP_aPT	0.363550540147471	3.21803760380539e-18	none	none	none	none	none	none	FALSE	FALSE	FALSE	FALSE	FALSE		0.573202	0.667414	3.05238	1.09308	0.344156
	RPL24	TEAD2	chr3-101617653-101618055	PT.ATACpeak.28261	chr3	101617652	101618055	none	none	intergenic		none	intergenic	1.09657e-06	-2.81105	0.001	0.011	0.151319	NO_DA	NO_NP	1	120	0.681251	0.000942485	0.00942485	Peak_Pos	UP_aPT	0.293862201133633	2.69861350213768e-13	NO_DE	NO_DE	NO_DE	none	none	none	none	none	none	FALSE	FALSE	FALSE	FALSE	FALSE		0.573202	0.667414	3.05238	1.09308	0.344156
	RPL24	IRF1	chr3-101636037-101636529	PT.ATACpeak.28262	chr3	101636036	101636529	none	none	intergenic		none	intergenic	0.000325886	-1.02564	0.01	0.022	1	NO_DA	NP	2	18	0.588932	0.000208255	0.00386759	Peak_Pos	UP_aPT	0.293862201133633	2.69861350213768e-13	NO_DE	NO_DE	NO_DE	none	none	none	none	none	none	FALSE	TRUE	FALSE	FALSE	FALSE		0.212641	11.421	2.85965	2.17113	2.21355
	RPL24	KLF16	chr3-101636037-101636529	PT.ATACpeak.28262	chr3	101636036	101636529	none	none	intergenic		none	intergenic	0.000325886	-1.02564	0.01	0.022	1	NO_DA	NP	2	62	0.659402	1.22074e-05	0.000952179	Peak_Pos	UP_aPT	0.293862201133633	2.69861350213768e-13	NO_DE	NO_DE	NO_DE	none	none	none	none	none	none	FALSE	TRUE	FALSE	FALSE	FALSE		0.212641	11.421	2.85965	2.17113	2.21355
	RPL24	PRDM1	chr3-101636037-101636529	PT.ATACpeak.28262	chr3	101636036	101636529	none	none	intergenic		none	intergenic	0.000325886	-1.02564	0.01	0.022	1	NO_DA	NP	2	234	0.565516	0.000325456	0.00507712	Peak_Pos	UP_aPT	0.293862201133633	2.69861350213768e-13	NO_DE	NO_DE	NO_DE	none	none	none	none	none	none	FALSE	TRUE	FALSE	FALSE	FALSE		0.212641	11.421	2.85965	2.17113	2.21355
	RPL24	GRHL2	chr3-101670913-101671364	PT.ATACpeak.28263	chr3	101670912	101671364	none	ZBTB11	exon/intron		ENST00000312938.5, ENST00000461821.1	exon, intron, 3UTR	1.05138e-11	-2.02478	0.006	0.03	1.45083e-06	UP_PT	NP	3	218	0.526563	0.000683706	0.00784251	Peak_Pos	UP_aPT	0.293862201133633	2.69861350213768e-13	NO_DE	NO_DE	NO_DE	none	none	none	NO_DE	none	none	FALSE	TRUE	TRUE	TRUE	FALSE		0	33.0141	9.76994	11.2613	0.134727
	RPL24	HOXA5	chr3-101670913-101671364	PT.ATACpeak.28263	chr3	101670912	101671364	none	ZBTB11	exon/intron		ENST00000312938.5, ENST00000461821.1	exon, intron, 3UTR	1.05138e-11	-2.02478	0.006	0.03	1.45083e-06	UP_PT	NP	3	182	0.583105	0.000161878	0.00350735	Peak_Pos	UP_aPT	0.293862201133633	2.69861350213768e-13	NO_DE	NO_DE	NO_DE	none	none	none	NO_DE	none	none	FALSE	TRUE	TRUE	TRUE	FALSE		0	33.0141	9.76994	11.2613	0.134727
	RPL24	NFATC2	chr3-101670913-101671364	PT.ATACpeak.28263	chr3	101670912	101671364	none	ZBTB11	exon/intron		ENST00000312938.5, ENST00000461821.1	exon, intron, 3UTR	1.05138e-11	-2.02478	0.006	0.03	1.45083e-06	UP_PT	NP	3	9	0.578973	0.000139977	0.00321125	Peak_Pos	UP_aPT	0.293862201133633	2.69861350213768e-13	NO_DE	NO_DE	NO_DE	none	none	none	NO_DE	none	none	FALSE	TRUE	TRUE	TRUE	FALSE		0	33.0141	9.76994	11.2613	0.134727
	RPL24	PRDM1	chr3-101670913-101671364	PT.ATACpeak.28263	chr3	101670912	101671364	none	ZBTB11	exon/intron		ENST00000312938.5, ENST00000461821.1	exon, intron, 3UTR	1.05138e-11	-2.02478	0.006	0.03	1.45083e-06	UP_PT	NP	3	234	0.528594	0.000646002	0.00763457	Peak_Pos	UP_aPT	0.293862201133633	2.69861350213768e-13	NO_DE	NO_DE	NO_DE	none	none	none	NO_DE	none	none	FALSE	TRUE	TRUE	TRUE	FALSE		0	33.0141	9.76994	11.2613	0.134727
	RPL24	TCF7L1	chr3-101670913-101671364	PT.ATACpeak.28263	chr3	101670912	101671364	none	ZBTB11	exon/intron		ENST00000312938.5, ENST00000461821.1	exon, intron, 3UTR	1.05138e-11	-2.02478	0.006	0.03	1.45083e-06	UP_PT	NP	3	129	0.650946	1.57243e-05	0.00102208	Peak_Pos	UP_aPT	0.293862201133633	2.69861350213768e-13	NO_DE	NO_DE	NO_DE	none	none	none	NO_DE	none	none	FALSE	TRUE	TRUE	TRUE	FALSE		0	33.0141	9.76994	11.2613	0.134727
	RPL24	HOXB9	chr3-101676055-101677483	PT.ATACpeak.28265	chr3	101676054	101677483	none	ZBTB11	promoter	cpg_island	ENST00000312938.5, ENST00000461821.1	promoter, 5UTR, exon, intron	0.144875	-0.0667302	0.371	0.423	1	NO_DA	NO_NP	5	140	0.542838	0.000753674	0.0081648	Peak_Pos	UP_aPT	0.293862201133633	2.69861350213768e-13	NO_DE	NO_DE	NO_DE	none	none	none	NO_DE	none	none	TRUE	TRUE	TRUE	TRUE	FALSE	ACT	0.0666955	62.4916	1.35078	11.5207	0.472822
	RPL24	HOXB9	chr3-101676055-101677483	PT.ATACpeak.28265	chr3	101676054	101677483	none	ZBTB11-AS1	promoter	cpg_island	ENST00000609682.1	promoter, exon	0.144875	-0.0667302	0.371	0.423	1	NO_DA	NO_NP	5	140	0.542838	0.000753674	0.0081648	Peak_Pos	UP_aPT	0.293862201133633	2.69861350213768e-13	NO_DE	NO_DE	NO_DE	none	none	none	NO_DE	NO_DE	NO_DE	TRUE	TRUE	TRUE	TRUE	FALSE	ACT	0.0666955	62.4916	1.35078	11.5207	0.472822
	RPL24	SP1	chr3-101676055-101677483	PT.ATACpeak.28265	chr3	101676054	101677483	none	ZBTB11-AS1	promoter	cpg_island	ENST00000609682.1	promoter, exon	0.144875	-0.0667302	0.371	0.423	1	NO_DA	NO_NP	5	187	0.710084	3.85287e-06	0.000500874	Peak_Pos	UP_aPT	0.293862201133633	2.69861350213768e-13	NO_DE	none	none	none	none	none	NO_DE	NO_DE	NO_DE	TRUE	TRUE	TRUE	TRUE	FALSE	ACT	0.0666955	62.4916	1.35078	11.5207	0.472822
	RPL24	SP1	chr3-101676055-101677483	PT.ATACpeak.28265	chr3	101676054	101677483	none	ZBTB11	promoter	cpg_island	ENST00000312938.5, ENST00000461821.1	promoter, 5UTR, exon, intron	0.144875	-0.0667302	0.371	0.423	1	NO_DA	NO_NP	5	187	0.710084	3.85287e-06	0.000500874	Peak_Pos	UP_aPT	0.293862201133633	2.69861350213768e-13	NO_DE	none	none	none	none	none	NO_DE	none	none	TRUE	TRUE	TRUE	TRUE	FALSE	ACT	0.0666955	62.4916	1.35078	11.5207	0.472822
	RPL24	CENPB	chr3-101686030-101687288	PT.ATACpeak.28266	chr3	101686029	101687288	RPL24	RPL24	promoter	cpg_island	ENST00000464595.1, ENST00000394077.8, ENST00000495401.5, ENST00000488288.1, ENST00000469605.1, ENST00000470961.1	promoter, 1to5kb, 5UTR, exon, intron	5.9146e-08	0.373111	0.22	0.19	0.00816173	UP_aPT	NO_NP	6	26	0.532467	0.000829083	0.00850901	Peak_Pos	UP_aPT	0.293862201133633	2.69861350213768e-13	NO_DE	NO_DE	NO_DE	UP_aPT	0.293862201133633	2.69861350213768e-13	UP_aPT	0.293862201133633	2.69861350213768e-13	TRUE	TRUE	TRUE	TRUE	FALSE	ACT	0.0267669	171.701	1.76563	21.4917	0.402624
	RPL24	ERG	chr3-101686030-101687288	PT.ATACpeak.28266	chr3	101686029	101687288	RPL24	RPL24	promoter	cpg_island	ENST00000464595.1, ENST00000394077.8, ENST00000495401.5, ENST00000488288.1, ENST00000469605.1, ENST00000470961.1	promoter, 1to5kb, 5UTR, exon, intron	5.9146e-08	0.373111	0.22	0.19	0.00816173	UP_aPT	NO_NP	6	68	0.641956	3.71943e-05	0.00145058	Peak_Pos	UP_aPT	0.293862201133633	2.69861350213768e-13	NO_DE	NO_DE	NO_DE	UP_aPT	0.293862201133633	2.69861350213768e-13	UP_aPT	0.293862201133633	2.69861350213768e-13	TRUE	TRUE	TRUE	TRUE	FALSE	ACT	0.0267669	171.701	1.76563	21.4917	0.402624
	RPL24	ETS1	chr3-101686030-101687288	PT.ATACpeak.28266	chr3	101686029	101687288	RPL24	RPL24	promoter	cpg_island	ENST00000464595.1, ENST00000394077.8, ENST00000495401.5, ENST00000488288.1, ENST00000469605.1, ENST00000470961.1	promoter, 1to5kb, 5UTR, exon, intron	5.9146e-08	0.373111	0.22	0.19	0.00816173	UP_aPT	NO_NP	6	69	0.590476	0.000198834	0.00387726	Peak_Pos	UP_aPT	0.293862201133633	2.69861350213768e-13	UP_aPT	1.01808039000292	1.24015523123843e-252	UP_aPT	0.293862201133633	2.69861350213768e-13	UP_aPT	0.293862201133633	2.69861350213768e-13	TRUE	TRUE	TRUE	TRUE	FALSE	ACT	0.0267669	171.701	1.76563	21.4917	0.402624
	RPL24	FLI1	chr3-101686030-101687288	PT.ATACpeak.28266	chr3	101686029	101687288	RPL24	RPL24	promoter	cpg_island	ENST00000464595.1, ENST00000394077.8, ENST00000495401.5, ENST00000488288.1, ENST00000469605.1, ENST00000470961.1	promoter, 1to5kb, 5UTR, exon, intron	5.9146e-08	0.373111	0.22	0.19	0.00816173	UP_aPT	NO_NP	6	30	0.738929	2.65802e-07	0.000103663	Peak_Pos	UP_aPT	0.293862201133633	2.69861350213768e-13	NO_DE	NO_DE	NO_DE	UP_aPT	0.293862201133633	2.69861350213768e-13	UP_aPT	0.293862201133633	2.69861350213768e-13	TRUE	TRUE	TRUE	TRUE	FALSE	ACT	0.0267669	171.701	1.76563	21.4917	0.402624
	RPL24	FOS	chr3-101686030-101687288	PT.ATACpeak.28266	chr3	101686029	101687288	RPL24	RPL24	promoter	cpg_island	ENST00000464595.1, ENST00000394077.8, ENST00000495401.5, ENST00000488288.1, ENST00000469605.1, ENST00000470961.1	promoter, 1to5kb, 5UTR, exon, intron	5.9146e-08	0.373111	0.22	0.19	0.00816173	UP_aPT	NO_NP	6	11	0.614672	9.34747e-05	0.00260394	Peak_Pos	UP_aPT	0.293862201133633	2.69861350213768e-13	UP_aPT	0.251629965981286	3.40553297628579e-09	UP_aPT	0.293862201133633	2.69861350213768e-13	UP_aPT	0.293862201133633	2.69861350213768e-13	TRUE	TRUE	TRUE	TRUE	FALSE	ACT	0.0267669	171.701	1.76563	21.4917	0.402624
	RPL24	FOSL2	chr3-101686030-101687288	PT.ATACpeak.28266	chr3	101686029	101687288	RPL24	RPL24	promoter	cpg_island	ENST00000464595.1, ENST00000394077.8, ENST00000495401.5, ENST00000488288.1, ENST00000469605.1, ENST00000470961.1	promoter, 1to5kb, 5UTR, exon, intron	5.9146e-08	0.373111	0.22	0.19	0.00816173	UP_aPT	NO_NP	6	12	0.602059	0.000139516	0.0034007	Peak_Pos	UP_aPT	0.293862201133633	2.69861350213768e-13	UP_aPT	0.827223808637972	3.4035108081879e-169	UP_aPT	0.293862201133633	2.69861350213768e-13	UP_aPT	0.293862201133633	2.69861350213768e-13	TRUE	TRUE	TRUE	TRUE	FALSE	ACT	0.0267669	171.701	1.76563	21.4917	0.402624
	RPL24	IKZF1	chr3-101686030-101687288	PT.ATACpeak.28266	chr3	101686029	101687288	RPL24	RPL24	promoter	cpg_island	ENST00000464595.1, ENST00000394077.8, ENST00000495401.5, ENST00000488288.1, ENST00000469605.1, ENST00000470961.1	promoter, 1to5kb, 5UTR, exon, intron	5.9146e-08	0.373111	0.22	0.19	0.00816173	UP_aPT	NO_NP	6	144	0.586961	0.000167981	0.00344804	Peak_Pos	UP_aPT	0.293862201133633	2.69861350213768e-13	NO_DE	NO_DE	NO_DE	UP_aPT	0.293862201133633	2.69861350213768e-13	UP_aPT	0.293862201133633	2.69861350213768e-13	TRUE	TRUE	TRUE	TRUE	FALSE	ACT	0.0267669	171.701	1.76563	21.4917	0.402624
	RPL24	IRF1	chr3-101686030-101687288	PT.ATACpeak.28266	chr3	101686029	101687288	RPL24	RPL24	promoter	cpg_island	ENST00000464595.1, ENST00000394077.8, ENST00000495401.5, ENST00000488288.1, ENST00000469605.1, ENST00000470961.1	promoter, 1to5kb, 5UTR, exon, intron	5.9146e-08	0.373111	0.22	0.19	0.00816173	UP_aPT	NO_NP	6	18	0.65251	2.5511e-05	0.00124366	Peak_Pos	UP_aPT	0.293862201133633	2.69861350213768e-13	NO_DE	NO_DE	NO_DE	UP_aPT	0.293862201133633	2.69861350213768e-13	UP_aPT	0.293862201133633	2.69861350213768e-13	TRUE	TRUE	TRUE	TRUE	FALSE	ACT	0.0267669	171.701	1.76563	21.4917	0.402624
	RPL24	JUND	chr3-101686030-101687288	PT.ATACpeak.28266	chr3	101686029	101687288	RPL24	RPL24	promoter	cpg_island	ENST00000464595.1, ENST00000394077.8, ENST00000495401.5, ENST00000488288.1, ENST00000469605.1, ENST00000470961.1	promoter, 1to5kb, 5UTR, exon, intron	5.9146e-08	0.373111	0.22	0.19	0.00816173	UP_aPT	NO_NP	6	221	0.567568	0.000386583	0.00579875	Peak_Pos	UP_aPT	0.293862201133633	2.69861350213768e-13	UP_aPT	0.242507557871621	6.46764778981992e-26	UP_aPT	0.293862201133633	2.69861350213768e-13	UP_aPT	0.293862201133633	2.69861350213768e-13	TRUE	TRUE	TRUE	TRUE	FALSE	ACT	0.0267669	171.701	1.76563	21.4917	0.402624
	RPL24	MEF2C	chr3-101686030-101687288	PT.ATACpeak.28266	chr3	101686029	101687288	RPL24	RPL24	promoter	cpg_island	ENST00000464595.1, ENST00000394077.8, ENST00000495401.5, ENST00000488288.1, ENST00000469605.1, ENST00000470961.1	promoter, 1to5kb, 5UTR, exon, intron	5.9146e-08	0.373111	0.22	0.19	0.00816173	UP_aPT	NO_NP	6	14	0.65148	2.648e-05	0.00114747	Peak_Pos	UP_aPT	0.293862201133633	2.69861350213768e-13	NO_DE	NO_DE	NO_DE	UP_aPT	0.293862201133633	2.69861350213768e-13	UP_aPT	0.293862201133633	2.69861350213768e-13	TRUE	TRUE	TRUE	TRUE	FALSE	ACT	0.0267669	171.701	1.76563	21.4917	0.402624
	RPL24	NFIL3	chr3-101686030-101687288	PT.ATACpeak.28266	chr3	101686029	101687288	RPL24	RPL24	promoter	cpg_island	ENST00000464595.1, ENST00000394077.8, ENST00000495401.5, ENST00000488288.1, ENST00000469605.1, ENST00000470961.1	promoter, 1to5kb, 5UTR, exon, intron	5.9146e-08	0.373111	0.22	0.19	0.00816173	UP_aPT	NO_NP	6	228	0.559073	0.000489055	0.00615263	Peak_Pos	UP_aPT	0.293862201133633	2.69861350213768e-13	NO_DE	none	none	UP_aPT	0.293862201133633	2.69861350213768e-13	UP_aPT	0.293862201133633	2.69861350213768e-13	TRUE	TRUE	TRUE	TRUE	FALSE	ACT	0.0267669	171.701	1.76563	21.4917	0.402624
	RPL24	PKNOX2	chr3-101686030-101687288	PT.ATACpeak.28266	chr3	101686029	101687288	RPL24	RPL24	promoter	cpg_island	ENST00000464595.1, ENST00000394077.8, ENST00000495401.5, ENST00000488288.1, ENST00000469605.1, ENST00000470961.1	promoter, 1to5kb, 5UTR, exon, intron	5.9146e-08	0.373111	0.22	0.19	0.00816173	UP_aPT	NO_NP	6	81	0.554025	0.000455511	0.00634462	Peak_Pos	UP_aPT	0.293862201133633	2.69861350213768e-13	NO_DE	NO_DE	NO_DE	UP_aPT	0.293862201133633	2.69861350213768e-13	UP_aPT	0.293862201133633	2.69861350213768e-13	TRUE	TRUE	TRUE	TRUE	FALSE	ACT	0.0267669	171.701	1.76563	21.4917	0.402624
	RPL24	STAT3	chr3-101686030-101687288	PT.ATACpeak.28266	chr3	101686029	101687288	RPL24	RPL24	promoter	cpg_island	ENST00000464595.1, ENST00000394077.8, ENST00000495401.5, ENST00000488288.1, ENST00000469605.1, ENST00000470961.1	promoter, 1to5kb, 5UTR, exon, intron	5.9146e-08	0.373111	0.22	0.19	0.00816173	UP_aPT	NO_NP	6	20	0.617503	8.5252e-05	0.00255756	Peak_Pos	UP_aPT	0.293862201133633	2.69861350213768e-13	UP_aPT	0.569003677073764	5.59342212765026e-63	UP_aPT	0.293862201133633	2.69861350213768e-13	UP_aPT	0.293862201133633	2.69861350213768e-13	TRUE	TRUE	TRUE	TRUE	FALSE	ACT	0.0267669	171.701	1.76563	21.4917	0.402624
	RPL24	YY1	chr3-101686030-101687288	PT.ATACpeak.28266	chr3	101686029	101687288	RPL24	RPL24	promoter	cpg_island	ENST00000464595.1, ENST00000394077.8, ENST00000495401.5, ENST00000488288.1, ENST00000469605.1, ENST00000470961.1	promoter, 1to5kb, 5UTR, exon, intron	5.9146e-08	0.373111	0.22	0.19	0.00816173	UP_aPT	NO_NP	6	21	0.551094	0.000606702	0.00739418	Peak_Pos	UP_aPT	0.293862201133633	2.69861350213768e-13	NO_DE	none	none	UP_aPT	0.293862201133633	2.69861350213768e-13	UP_aPT	0.293862201133633	2.69861350213768e-13	TRUE	TRUE	TRUE	TRUE	FALSE	ACT	0.0267669	171.701	1.76563	21.4917	0.402624
	RPL24	SREBF2	chr3-101707180-101707648	PT.ATACpeak.28269	chr3	101707179	101707648	none	PDCL3P4	1to5kb		ENST00000489621.1	1to5kb	0.0147724	-1.10565	0.004	0.009	1	NO_DA	NO_NP	9	23	0.643678	0.000302157	0.00491005	Peak_Pos	UP_aPT	0.293862201133633	2.69861350213768e-13	UP_aPT	0.450446767990593	6.01331650375241e-34	none	none	none	NO_DE	NO_DE	NO_DE	TRUE	FALSE	FALSE	FALSE	FALSE		0.351425	2.00826	1.46015	1.32019	0.28706
	RPL24	CENPB	chr3-101724229-101725430	PT.ATACpeak.28270	chr3	101724228	101725430	none	CEP97	promoter	cpg_island	ENST00000489172.5, ENST00000341893.8, ENST00000494050.5, ENST00000465011.1, ENST00000467655.1	promoter, 1to5kb, 5UTR, exon, intron	0.00484292	-0.214338	0.157	0.201	1	NO_DA	NO_NP	10	26	0.529074	0.000760526	0.00801636	Peak_Pos	UP_aPT	0.293862201133633	2.69861350213768e-13	NO_DE	NO_DE	NO_DE	none	none	none	NO_DE	NO_DE	NO_DE	FALSE	TRUE	FALSE	FALSE	FALSE		0.5	157.887	1.85681	9.34503	0.493842
	RPL24	EHF	chr3-101724229-101725430	PT.ATACpeak.28270	chr3	101724228	101725430	none	CEP97	promoter	cpg_island	ENST00000489172.5, ENST00000341893.8, ENST00000494050.5, ENST00000465011.1, ENST00000467655.1	promoter, 1to5kb, 5UTR, exon, intron	0.00484292	-0.214338	0.157	0.201	1	NO_DA	NO_NP	10	210	0.63994	2.00045e-05	0.00111453	Peak_Pos	UP_aPT	0.293862201133633	2.69861350213768e-13	NO_DE	NO_DE	NO_DE	none	none	none	NO_DE	NO_DE	NO_DE	FALSE	TRUE	FALSE	FALSE	FALSE		0.5	157.887	1.85681	9.34503	0.493842
	RPL24	FOS	chr3-101724229-101725430	PT.ATACpeak.28270	chr3	101724228	101725430	none	CEP97	promoter	cpg_island	ENST00000489172.5, ENST00000341893.8, ENST00000494050.5, ENST00000465011.1, ENST00000467655.1	promoter, 1to5kb, 5UTR, exon, intron	0.00484292	-0.214338	0.157	0.201	1	NO_DA	NO_NP	10	11	0.552869	0.000479006	0.0064418	Peak_Pos	UP_aPT	0.293862201133633	2.69861350213768e-13	UP_aPT	0.251629965981286	3.40553297628579e-09	none	none	none	NO_DE	NO_DE	NO_DE	FALSE	TRUE	FALSE	FALSE	FALSE		0.5	157.887	1.85681	9.34503	0.493842
	RPL24	JUND	chr3-101724229-101725430	PT.ATACpeak.28270	chr3	101724228	101725430	none	CEP97	promoter	cpg_island	ENST00000489172.5, ENST00000341893.8, ENST00000494050.5, ENST00000465011.1, ENST00000467655.1	promoter, 1to5kb, 5UTR, exon, intron	0.00484292	-0.214338	0.157	0.201	1	NO_DA	NO_NP	10	221	0.537696	0.000721395	0.0080384	Peak_Pos	UP_aPT	0.293862201133633	2.69861350213768e-13	UP_aPT	0.242507557871621	6.46764778981992e-26	none	none	none	NO_DE	NO_DE	NO_DE	FALSE	TRUE	FALSE	FALSE	FALSE		0.5	157.887	1.85681	9.34503	0.493842
	RPL24	NR2F2	chr3-101724229-101725430	PT.ATACpeak.28270	chr3	101724228	101725430	none	CEP97	promoter	cpg_island	ENST00000489172.5, ENST00000341893.8, ENST00000494050.5, ENST00000465011.1, ENST00000467655.1	promoter, 1to5kb, 5UTR, exon, intron	0.00484292	-0.214338	0.157	0.201	1	NO_DA	NO_NP	10	115	0.559981	0.000392848	0.00567446	Peak_Pos	UP_aPT	0.293862201133633	2.69861350213768e-13	NO_DE	none	none	none	none	none	NO_DE	NO_DE	NO_DE	FALSE	TRUE	FALSE	FALSE	FALSE		0.5	157.887	1.85681	9.34503	0.493842
	RPL24	PKNOX2	chr3-101724229-101725430	PT.ATACpeak.28270	chr3	101724228	101725430	none	CEP97	promoter	cpg_island	ENST00000489172.5, ENST00000341893.8, ENST00000494050.5, ENST00000465011.1, ENST00000467655.1	promoter, 1to5kb, 5UTR, exon, intron	0.00484292	-0.214338	0.157	0.201	1	NO_DA	NO_NP	10	81	0.545455	0.000480518	0.00624673	Peak_Pos	UP_aPT	0.293862201133633	2.69861350213768e-13	NO_DE	NO_DE	NO_DE	none	none	none	NO_DE	NO_DE	NO_DE	FALSE	TRUE	FALSE	FALSE	FALSE		0.5	157.887	1.85681	9.34503	0.493842
	RPL24	STAT1	chr3-101724229-101725430	PT.ATACpeak.28270	chr3	101724228	101725430	none	CEP97	promoter	cpg_island	ENST00000489172.5, ENST00000341893.8, ENST00000494050.5, ENST00000465011.1, ENST00000467655.1	promoter, 1to5kb, 5UTR, exon, intron	0.00484292	-0.214338	0.157	0.201	1	NO_DA	NO_NP	10	19	0.751778	5.31147e-07	0.000103574	Peak_Pos	UP_aPT	0.293862201133633	2.69861350213768e-13	UP_aPT	0.363550540147471	3.21803760380539e-18	none	none	none	NO_DE	NO_DE	NO_DE	FALSE	TRUE	FALSE	FALSE	FALSE		0.5	157.887	1.85681	9.34503	0.493842
	RPL24	TGIF1	chr3-101724229-101725430	PT.ATACpeak.28270	chr3	101724228	101725430	none	CEP97	promoter	cpg_island	ENST00000489172.5, ENST00000341893.8, ENST00000494050.5, ENST00000465011.1, ENST00000467655.1	promoter, 1to5kb, 5UTR, exon, intron	0.00484292	-0.214338	0.157	0.201	1	NO_DA	NO_NP	10	83	0.604552	0.000102487	0.00266467	Peak_Pos	UP_aPT	0.293862201133633	2.69861350213768e-13	UP_aPT	0.152529690508495	1.09302613172555e-07	none	none	none	NO_DE	NO_DE	NO_DE	FALSE	TRUE	FALSE	FALSE	FALSE		0.5	157.887	1.85681	9.34503	0.493842
	NFKBIZ	GLIS1	chr3-101778763-101779803	PT.ATACpeak.28271	chr3	101778762	101779803	none	NXPE3	promoter	cpg_island	ENST00000495842.5, ENST00000273347.10, ENST00000474165.5, ENST00000491511.6, ENST00000487830.1, ENST00000477909.5	promoter, 1to5kb, 5UTR, exon, intron	0.068522	0.181491	0.109	0.105	1	NO_DA	NO_NP	1	56	0.605974	9.78838e-05	0.000764246	TF_Pos	UP_aPT	1.48536679790761	0	UP_PT	-0.338198323229889	4.43563393559839e-34	none	none	none	NO_DE	NO_DE	NO_DE	TRUE	TRUE	FALSE	FALSE	FALSE		0.0697899	75.7112	2.17016	7.02484	0.606965
	RPL24	HES1	chr3-101778763-101779803	PT.ATACpeak.28271	chr3	101778762	101779803	none	NXPE3	promoter	cpg_island	ENST00000495842.5, ENST00000273347.10, ENST00000474165.5, ENST00000491511.6, ENST00000487830.1, ENST00000477909.5	promoter, 1to5kb, 5UTR, exon, intron	0.068522	0.181491	0.109	0.105	1	NO_DA	NO_NP	11	180	0.57468	0.000257267	0.00436236	Peak_Pos	UP_aPT	0.293862201133633	2.69861350213768e-13	UP_aPT	0.221840638538576	1.13952362065559e-10	none	none	none	NO_DE	NO_DE	NO_DE	TRUE	TRUE	FALSE	FALSE	FALSE		0.0697899	75.7112	2.17016	7.02484	0.606965
	NFKBIZ	HES1	chr3-101778763-101779803	PT.ATACpeak.28271	chr3	101778762	101779803	none	NXPE3	promoter	cpg_island	ENST00000495842.5, ENST00000273347.10, ENST00000474165.5, ENST00000491511.6, ENST00000487830.1, ENST00000477909.5	promoter, 1to5kb, 5UTR, exon, intron	0.068522	0.181491	0.109	0.105	1	NO_DA	NO_NP	1	126	0.689189	4.74201e-06	0.000150559	Peak_Pos	UP_aPT	1.48536679790761	0	UP_aPT	0.221840638538576	1.13952362065559e-10	none	none	none	NO_DE	NO_DE	NO_DE	TRUE	TRUE	FALSE	FALSE	FALSE		0.0697899	75.7112	2.17016	7.02484	0.606965
	NFKBIZ	KLF3	chr3-101778763-101779803	PT.ATACpeak.28271	chr3	101778762	101779803	none	NXPE3	promoter	cpg_island	ENST00000495842.5, ENST00000273347.10, ENST00000474165.5, ENST00000491511.6, ENST00000487830.1, ENST00000477909.5	promoter, 1to5kb, 5UTR, exon, intron	0.068522	0.181491	0.109	0.105	1	NO_DA	NO_NP	1	100	0.518109	0.00101254	0.0046715	TF_Pos	UP_aPT	1.48536679790761	0	UP_aPT	0.173770065080168	4.58535613428856e-08	none	none	none	NO_DE	NO_DE	NO_DE	TRUE	TRUE	FALSE	FALSE	FALSE		0.0697899	75.7112	2.17016	7.02484	0.606965
	NFKBIZ	KLF5	chr3-101778763-101779803	PT.ATACpeak.28271	chr3	101778762	101779803	none	NXPE3	promoter	cpg_island	ENST00000495842.5, ENST00000273347.10, ENST00000474165.5, ENST00000491511.6, ENST00000487830.1, ENST00000477909.5	promoter, 1to5kb, 5UTR, exon, intron	0.068522	0.181491	0.109	0.105	1	NO_DA	NO_NP	1	21	0.612138	8.00223e-05	0.00156351	Peak_Pos	UP_aPT	1.48536679790761	0	UP_aPT	0.281529972497685	2.63454613272542e-60	none	none	none	NO_DE	NO_DE	NO_DE	TRUE	TRUE	FALSE	FALSE	FALSE		0.0697899	75.7112	2.17016	7.02484	0.606965
	NFKBIZ	KLF6	chr3-101778763-101779803	PT.ATACpeak.28271	chr3	101778762	101779803	none	NXPE3	promoter	cpg_island	ENST00000495842.5, ENST00000273347.10, ENST00000474165.5, ENST00000491511.6, ENST00000487830.1, ENST00000477909.5	promoter, 1to5kb, 5UTR, exon, intron	0.068522	0.181491	0.109	0.105	1	NO_DA	NO_NP	1	101	0.697724	3.39513e-06	0.000143727	Peak_Pos	UP_aPT	1.48536679790761	0	UP_aPT	1.21984979240713	1.17843154264567e-265	none	none	none	NO_DE	NO_DE	NO_DE	TRUE	TRUE	FALSE	FALSE	FALSE		0.0697899	75.7112	2.17016	7.02484	0.606965
	NFKBIZ	NFIC	chr3-101778763-101779803	PT.ATACpeak.28271	chr3	101778762	101779803	none	NXPE3	promoter	cpg_island	ENST00000495842.5, ENST00000273347.10, ENST00000474165.5, ENST00000491511.6, ENST00000487830.1, ENST00000477909.5	promoter, 1to5kb, 5UTR, exon, intron	0.068522	0.181491	0.109	0.105	1	NO_DA	NO_NP	1	77	0.489331	0.0023779	0.00910779	TF_Pos	UP_aPT	1.48536679790761	0	NO_DE	none	none	none	none	none	NO_DE	NO_DE	NO_DE	TRUE	TRUE	FALSE	FALSE	FALSE		0.0697899	75.7112	2.17016	7.02484	0.606965
	NFKBIZ	NFIX	chr3-101778763-101779803	PT.ATACpeak.28271	chr3	101778762	101779803	none	NXPE3	promoter	cpg_island	ENST00000495842.5, ENST00000273347.10, ENST00000474165.5, ENST00000491511.6, ENST00000487830.1, ENST00000477909.5	promoter, 1to5kb, 5UTR, exon, intron	0.068522	0.181491	0.109	0.105	1	NO_DA	NO_NP	1	39	0.57323	0.000329393	0.00191048	TF_Pos	UP_aPT	1.48536679790761	0	NO_DE	none	none	none	none	none	NO_DE	NO_DE	NO_DE	TRUE	TRUE	FALSE	FALSE	FALSE		0.0697899	75.7112	2.17016	7.02484	0.606965
	NFKBIZ	NR2C2	chr3-101778763-101779803	PT.ATACpeak.28271	chr3	101778762	101779803	none	NXPE3	promoter	cpg_island	ENST00000495842.5, ENST00000273347.10, ENST00000474165.5, ENST00000491511.6, ENST00000487830.1, ENST00000477909.5	promoter, 1to5kb, 5UTR, exon, intron	0.068522	0.181491	0.109	0.105	1	NO_DA	NO_NP	1	14	0.530972	0.000609199	0.0032544	TF_Pos	UP_aPT	1.48536679790761	0	NO_DE	none	none	none	none	none	NO_DE	NO_DE	NO_DE	TRUE	TRUE	FALSE	FALSE	FALSE		0.0697899	75.7112	2.17016	7.02484	0.606965
	NFKBIZ	PBX3	chr3-101778763-101779803	PT.ATACpeak.28271	chr3	101778762	101779803	none	NXPE3	promoter	cpg_island	ENST00000495842.5, ENST00000273347.10, ENST00000474165.5, ENST00000491511.6, ENST00000487830.1, ENST00000477909.5	promoter, 1to5kb, 5UTR, exon, intron	0.068522	0.181491	0.109	0.105	1	NO_DA	NO_NP	1	80	0.488857	0.00240399	0.00903721	TF_Pos	UP_aPT	1.48536679790761	0	NO_DE	NO_DE	NO_DE	none	none	none	NO_DE	NO_DE	NO_DE	TRUE	TRUE	FALSE	FALSE	FALSE		0.0697899	75.7112	2.17016	7.02484	0.606965
	NFKBIZ	RFX5	chr3-101778763-101779803	PT.ATACpeak.28271	chr3	101778762	101779803	none	NXPE3	promoter	cpg_island	ENST00000495842.5, ENST00000273347.10, ENST00000474165.5, ENST00000491511.6, ENST00000487830.1, ENST00000477909.5	promoter, 1to5kb, 5UTR, exon, intron	0.068522	0.181491	0.109	0.105	1	NO_DA	NO_NP	1	67	0.634234	4.86561e-05	0.00049386	TF_Pos	UP_aPT	1.48536679790761	0	NO_DE	NO_DE	NO_DE	none	none	none	NO_DE	NO_DE	NO_DE	TRUE	TRUE	FALSE	FALSE	FALSE		0.0697899	75.7112	2.17016	7.02484	0.606965
	RPL24	SP1	chr3-101778763-101779803	PT.ATACpeak.28271	chr3	101778762	101779803	none	NXPE3	promoter	cpg_island	ENST00000495842.5, ENST00000273347.10, ENST00000474165.5, ENST00000491511.6, ENST00000487830.1, ENST00000477909.5	promoter, 1to5kb, 5UTR, exon, intron	0.068522	0.181491	0.109	0.105	1	NO_DA	NO_NP	11	187	0.621859	5.77883e-05	0.00204886	Peak_Pos	UP_aPT	0.293862201133633	2.69861350213768e-13	NO_DE	none	none	none	none	none	NO_DE	NO_DE	NO_DE	TRUE	TRUE	FALSE	FALSE	FALSE		0.0697899	75.7112	2.17016	7.02484	0.606965
	NFKBIZ	SP1	chr3-101778763-101779803	PT.ATACpeak.28271	chr3	101778762	101779803	none	NXPE3	promoter	cpg_island	ENST00000495842.5, ENST00000273347.10, ENST00000474165.5, ENST00000491511.6, ENST00000487830.1, ENST00000477909.5	promoter, 1to5kb, 5UTR, exon, intron	0.068522	0.181491	0.109	0.105	1	NO_DA	NO_NP	1	133	0.623992	5.37335e-05	0.000495814	TF_Pos	UP_aPT	1.48536679790761	0	NO_DE	none	none	none	none	none	NO_DE	NO_DE	NO_DE	TRUE	TRUE	FALSE	FALSE	FALSE		0.0697899	75.7112	2.17016	7.02484	0.606965
	NFKBIZ	SP4	chr3-101778763-101779803	PT.ATACpeak.28271	chr3	101778762	101779803	none	NXPE3	promoter	cpg_island	ENST00000495842.5, ENST00000273347.10, ENST00000474165.5, ENST00000491511.6, ENST00000487830.1, ENST00000477909.5	promoter, 1to5kb, 5UTR, exon, intron	0.068522	0.181491	0.109	0.105	1	NO_DA	NO_NP	1	41	0.587115	0.000272936	0.00173144	TF_Pos	UP_aPT	1.48536679790761	0	UP_aPT	0.0667161741088149	0.0230845276471545	none	none	none	NO_DE	NO_DE	NO_DE	TRUE	TRUE	FALSE	FALSE	FALSE		0.0697899	75.7112	2.17016	7.02484	0.606965
	NFKBIZ	SREBF2	chr3-101778763-101779803	PT.ATACpeak.28271	chr3	101778762	101779803	none	NXPE3	promoter	cpg_island	ENST00000495842.5, ENST00000273347.10, ENST00000474165.5, ENST00000491511.6, ENST00000487830.1, ENST00000477909.5	promoter, 1to5kb, 5UTR, exon, intron	0.068522	0.181491	0.109	0.105	1	NO_DA	NO_NP	1	20	0.64936	2.18295e-05	0.000504064	Peak_Pos	UP_aPT	1.48536679790761	0	UP_aPT	0.450446767990593	6.01331650375241e-34	none	none	none	NO_DE	NO_DE	NO_DE	TRUE	TRUE	FALSE	FALSE	FALSE		0.0697899	75.7112	2.17016	7.02484	0.606965
	RPL24	SREBF2	chr3-101778763-101779803	PT.ATACpeak.28271	chr3	101778762	101779803	none	NXPE3	promoter	cpg_island	ENST00000495842.5, ENST00000273347.10, ENST00000474165.5, ENST00000491511.6, ENST00000487830.1, ENST00000477909.5	promoter, 1to5kb, 5UTR, exon, intron	0.068522	0.181491	0.109	0.105	1	NO_DA	NO_NP	11	23	0.61854	6.46523e-05	0.0021012	Peak_Pos	UP_aPT	0.293862201133633	2.69861350213768e-13	UP_aPT	0.450446767990593	6.01331650375241e-34	none	none	none	NO_DE	NO_DE	NO_DE	TRUE	TRUE	FALSE	FALSE	FALSE		0.0697899	75.7112	2.17016	7.02484	0.606965
	NFKBIZ	ZNF148	chr3-101778763-101779803	PT.ATACpeak.28271	chr3	101778762	101779803	none	NXPE3	promoter	cpg_island	ENST00000495842.5, ENST00000273347.10, ENST00000474165.5, ENST00000491511.6, ENST00000487830.1, ENST00000477909.5	promoter, 1to5kb, 5UTR, exon, intron	0.068522	0.181491	0.109	0.105	1	NO_DA	NO_NP	1	142	0.533902	0.000796934	0.00376227	TF_Pos	UP_aPT	1.48536679790761	0	NO_DE	none	none	none	none	none	NO_DE	NO_DE	NO_DE	TRUE	TRUE	FALSE	FALSE	FALSE		0.0697899	75.7112	2.17016	7.02484	0.606965
	NFKBIZ	ZNF354C	chr3-101778763-101779803	PT.ATACpeak.28271	chr3	101778762	101779803	none	NXPE3	promoter	cpg_island	ENST00000495842.5, ENST00000273347.10, ENST00000474165.5, ENST00000491511.6, ENST00000487830.1, ENST00000477909.5	promoter, 1to5kb, 5UTR, exon, intron	0.068522	0.181491	0.109	0.105	1	NO_DA	NO_NP	1	7	0.539829	0.000681768	0.00329521	TF_Pos	UP_aPT	1.48536679790761	0	NO_DE	NO_DE	NO_DE	none	none	none	NO_DE	NO_DE	NO_DE	TRUE	TRUE	FALSE	FALSE	FALSE		0.0697899	75.7112	2.17016	7.02484	0.606965
	NFKBIZ	ZNF682	chr3-101778763-101779803	PT.ATACpeak.28271	chr3	101778762	101779803	none	NXPE3	promoter	cpg_island	ENST00000495842.5, ENST00000273347.10, ENST00000474165.5, ENST00000491511.6, ENST00000487830.1, ENST00000477909.5	promoter, 1to5kb, 5UTR, exon, intron	0.068522	0.181491	0.109	0.105	1	NO_DA	NO_NP	1	123	0.646278	2.44391e-05	0.000291831	TF_Pos	UP_aPT	1.48536679790761	0	NO_DE	none	none	none	none	none	NO_DE	NO_DE	NO_DE	TRUE	TRUE	FALSE	FALSE	FALSE		0.0697899	75.7112	2.17016	7.02484	0.606965
	NFKBIZ	FOXO6	chr3-101803194-101803510	PT.ATACpeak.28272	chr3	101803193	101803510	none	NXPE3	intron		ENST00000273347.10, ENST00000491511.6, ENST00000477909.5, ENST00000616286.1	intron	0.0530937	-0.572879	0.011	0.017	1	NO_DA	NO_NP	2	71	0.566444	0.000389313	0.00494427	Peak_Pos	UP_aPT	1.48536679790761	0	NO_DE	NO_DE	NO_DE	none	none	none	NO_DE	NO_DE	NO_DE	FALSE	FALSE	TRUE	FALSE	FALSE		0	2.04602	3.78745	3.71326	0.582047
	NFKBIZ	IRF1	chr3-101803194-101803510	PT.ATACpeak.28272	chr3	101803193	101803510	none	NXPE3	intron		ENST00000273347.10, ENST00000491511.6, ENST00000477909.5, ENST00000616286.1	intron	0.0530937	-0.572879	0.011	0.017	1	NO_DA	NO_NP	2	17	0.816527	2.21049e-07	1.87155e-05	Peak_Pos	UP_aPT	1.48536679790761	0	NO_DE	NO_DE	NO_DE	none	none	none	NO_DE	NO_DE	NO_DE	FALSE	FALSE	TRUE	FALSE	FALSE		0	2.04602	3.78745	3.71326	0.582047
	NFKBIZ	MAFF	chr3-101803194-101803510	PT.ATACpeak.28272	chr3	101803193	101803510	none	NXPE3	intron		ENST00000273347.10, ENST00000491511.6, ENST00000477909.5, ENST00000616286.1	intron	0.0530937	-0.572879	0.011	0.017	1	NO_DA	NO_NP	2	159	0.677031	1.3672e-05	0.00034727	Peak_Pos	UP_aPT	1.48536679790761	0	NO_DE	NO_DE	NO_DE	none	none	none	NO_DE	NO_DE	NO_DE	FALSE	FALSE	TRUE	FALSE	FALSE		0	2.04602	3.78745	3.71326	0.582047
	NFKBIZ	MEF2A	chr3-101803194-101803510	PT.ATACpeak.28272	chr3	101803193	101803510	none	NXPE3	intron		ENST00000273347.10, ENST00000491511.6, ENST00000477909.5, ENST00000616286.1	intron	0.0530937	-0.572879	0.011	0.017	1	NO_DA	NO_NP	2	162	0.621289	9.626e-05	0.00163	Peak_Pos	UP_aPT	1.48536679790761	0	UP_aPT	0.905956248650444	3.77264945360741e-105	none	none	none	NO_DE	NO_DE	NO_DE	FALSE	FALSE	TRUE	FALSE	FALSE		0	2.04602	3.78745	3.71326	0.582047
	NFKBIZ	FOXC2	chr3-101809178-101809490	PT.ATACpeak.28273	chr3	101809177	101809490	none	NXPE3	intron		ENST00000273347.10, ENST00000491511.6, ENST00000477909.5, ENST00000616286.1	intron	0.149846	0.387631	0.017	0.014	1	NO_DA	NO_NP	3	70	0.532127	0.000836675	0.00817367	Peak_Pos	UP_aPT	1.48536679790761	0	NO_DE	NO_DE	NO_DE	none	none	none	NO_DE	NO_DE	NO_DE	FALSE	TRUE	TRUE	FALSE	FALSE		0	2.46375	5.02043	4.10328	0.275946
	NFKBIZ	MEF2A	chr3-101809178-101809490	PT.ATACpeak.28273	chr3	101809177	101809490	none	NXPE3	intron		ENST00000273347.10, ENST00000491511.6, ENST00000477909.5, ENST00000616286.1	intron	0.149846	0.387631	0.017	0.014	1	NO_DA	NO_NP	3	162	0.649421	2.85208e-05	0.000603691	Peak_Pos	UP_aPT	1.48536679790761	0	UP_aPT	0.905956248650444	3.77264945360741e-105	none	none	none	NO_DE	NO_DE	NO_DE	FALSE	TRUE	TRUE	FALSE	FALSE		0	2.46375	5.02043	4.10328	0.275946
	NFKBIZ	EGR1	chr3-101827256-101828085	PT.ATACpeak.28275	chr3	101827255	101828085	NXPE3	NXPE3	exon		ENST00000273347.10, ENST00000491511.6	exon, 3UTR	2.13445e-18	1.08239	0.094	0.048	2.94539e-13	UP_aPT	NO_NP	5	150	0.646752	2.40197e-05	0.000304749	TF_Pos	UP_aPT	1.48536679790761	0	UP_aPT	0.598434097965619	1.27143515026078e-54	NO_DE	NO_DE	NO_DE	NO_DE	NO_DE	NO_DE	FALSE	TRUE	TRUE	TRUE	FALSE		0	124.947	7.3303	18.1639	0.343705
	NFKBIZ	EGR1	chr3-101827256-101828085	PT.ATACpeak.28275	chr3	101827255	101828085	NXPE3	NFKBIZ	promoter		ENST00000461724.5, ENST00000483180.5, ENST00000394054.6	promoter, 5UTR, exon	2.13445e-18	1.08239	0.094	0.048	2.94539e-13	UP_aPT	NO_NP	5	150	0.646752	2.40197e-05	0.000304749	TF_Pos	UP_aPT	1.48536679790761	0	UP_aPT	0.598434097965619	1.27143515026078e-54	NO_DE	NO_DE	NO_DE	UP_aPT	1.48536679790761	0	FALSE	TRUE	TRUE	TRUE	FALSE		0	124.947	7.3303	18.1639	0.343705
	NFKBIZ	EGR2	chr3-101827256-101828085	PT.ATACpeak.28275	chr3	101827255	101828085	NXPE3	NFKBIZ	promoter		ENST00000461724.5, ENST00000483180.5, ENST00000394054.6	promoter, 5UTR, exon	2.13445e-18	1.08239	0.094	0.048	2.94539e-13	UP_aPT	NO_NP	5	54	0.624506	0.00181898	0.00753576	TF_Pos	UP_aPT	1.48536679790761	0	NO_DE	NO_DE	NO_DE	NO_DE	NO_DE	NO_DE	UP_aPT	1.48536679790761	0	FALSE	TRUE	TRUE	TRUE	FALSE		0	124.947	7.3303	18.1639	0.343705
	NFKBIZ	EGR2	chr3-101827256-101828085	PT.ATACpeak.28275	chr3	101827255	101828085	NXPE3	NXPE3	exon		ENST00000273347.10, ENST00000491511.6	exon, 3UTR	2.13445e-18	1.08239	0.094	0.048	2.94539e-13	UP_aPT	NO_NP	5	54	0.624506	0.00181898	0.00753576	TF_Pos	UP_aPT	1.48536679790761	0	NO_DE	NO_DE	NO_DE	NO_DE	NO_DE	NO_DE	NO_DE	NO_DE	NO_DE	FALSE	TRUE	TRUE	TRUE	FALSE		0	124.947	7.3303	18.1639	0.343705
	NFKBIZ	ESR2	chr3-101827256-101828085	PT.ATACpeak.28275	chr3	101827255	101828085	NXPE3	NXPE3	exon		ENST00000273347.10, ENST00000491511.6	exon, 3UTR	2.13445e-18	1.08239	0.094	0.048	2.94539e-13	UP_aPT	NO_NP	5	16	0.715067	1.30502e-06	6.62297e-05	TF_Pos	UP_aPT	1.48536679790761	0	UP_aPT	0.162300767063705	0.00530879546944288	NO_DE	NO_DE	NO_DE	NO_DE	NO_DE	NO_DE	FALSE	TRUE	TRUE	TRUE	FALSE		0	124.947	7.3303	18.1639	0.343705
	NFKBIZ	ESR2	chr3-101827256-101828085	PT.ATACpeak.28275	chr3	101827255	101828085	NXPE3	NFKBIZ	promoter		ENST00000461724.5, ENST00000483180.5, ENST00000394054.6	promoter, 5UTR, exon	2.13445e-18	1.08239	0.094	0.048	2.94539e-13	UP_aPT	NO_NP	5	16	0.715067	1.30502e-06	6.62297e-05	TF_Pos	UP_aPT	1.48536679790761	0	UP_aPT	0.162300767063705	0.00530879546944288	NO_DE	NO_DE	NO_DE	UP_aPT	1.48536679790761	0	FALSE	TRUE	TRUE	TRUE	FALSE		0	124.947	7.3303	18.1639	0.343705
	NFKBIZ	HIC2	chr3-101827256-101828085	PT.ATACpeak.28275	chr3	101827255	101828085	NXPE3	NFKBIZ	promoter		ENST00000461724.5, ENST00000483180.5, ENST00000394054.6	promoter, 5UTR, exon	2.13445e-18	1.08239	0.094	0.048	2.94539e-13	UP_aPT	NO_NP	5	57	0.671171	9.57942e-06	0.000176784	TF_Pos	UP_aPT	1.48536679790761	0	NO_DE	NO_DE	NO_DE	NO_DE	NO_DE	NO_DE	UP_aPT	1.48536679790761	0	FALSE	TRUE	TRUE	TRUE	FALSE		0	124.947	7.3303	18.1639	0.343705
	NFKBIZ	HIC2	chr3-101827256-101828085	PT.ATACpeak.28275	chr3	101827255	101828085	NXPE3	NXPE3	exon		ENST00000273347.10, ENST00000491511.6	exon, 3UTR	2.13445e-18	1.08239	0.094	0.048	2.94539e-13	UP_aPT	NO_NP	5	57	0.671171	9.57942e-06	0.000176784	TF_Pos	UP_aPT	1.48536679790761	0	NO_DE	NO_DE	NO_DE	NO_DE	NO_DE	NO_DE	NO_DE	NO_DE	NO_DE	FALSE	TRUE	TRUE	TRUE	FALSE		0	124.947	7.3303	18.1639	0.343705
	NFKBIZ	IRF1	chr3-101827256-101828085	PT.ATACpeak.28275	chr3	101827255	101828085	NXPE3	NFKBIZ	promoter		ENST00000461724.5, ENST00000483180.5, ENST00000394054.6	promoter, 5UTR, exon	2.13445e-18	1.08239	0.094	0.048	2.94539e-13	UP_aPT	NO_NP	5	17	0.784034	4.40746e-07	2.79874e-05	Peak_Pos	UP_aPT	1.48536679790761	0	NO_DE	NO_DE	NO_DE	NO_DE	NO_DE	NO_DE	UP_aPT	1.48536679790761	0	FALSE	TRUE	TRUE	TRUE	FALSE		0	124.947	7.3303	18.1639	0.343705
	NFKBIZ	IRF1	chr3-101827256-101828085	PT.ATACpeak.28275	chr3	101827255	101828085	NXPE3	NXPE3	exon		ENST00000273347.10, ENST00000491511.6	exon, 3UTR	2.13445e-18	1.08239	0.094	0.048	2.94539e-13	UP_aPT	NO_NP	5	17	0.51541	0.00127546	0.00575375	TF_Pos	UP_aPT	1.48536679790761	0	NO_DE	NO_DE	NO_DE	NO_DE	NO_DE	NO_DE	NO_DE	NO_DE	NO_DE	FALSE	TRUE	TRUE	TRUE	FALSE		0	124.947	7.3303	18.1639	0.343705
	NFKBIZ	IRF1	chr3-101827256-101828085	PT.ATACpeak.28275	chr3	101827255	101828085	NXPE3	NXPE3	exon		ENST00000273347.10, ENST00000491511.6	exon, 3UTR	2.13445e-18	1.08239	0.094	0.048	2.94539e-13	UP_aPT	NO_NP	5	17	0.784034	4.40746e-07	2.79874e-05	Peak_Pos	UP_aPT	1.48536679790761	0	NO_DE	NO_DE	NO_DE	NO_DE	NO_DE	NO_DE	NO_DE	NO_DE	NO_DE	FALSE	TRUE	TRUE	TRUE	FALSE		0	124.947	7.3303	18.1639	0.343705
	NFKBIZ	IRF1	chr3-101827256-101828085	PT.ATACpeak.28275	chr3	101827255	101828085	NXPE3	NFKBIZ	promoter		ENST00000461724.5, ENST00000483180.5, ENST00000394054.6	promoter, 5UTR, exon	2.13445e-18	1.08239	0.094	0.048	2.94539e-13	UP_aPT	NO_NP	5	17	0.51541	0.00127546	0.00575375	TF_Pos	UP_aPT	1.48536679790761	0	NO_DE	NO_DE	NO_DE	NO_DE	NO_DE	NO_DE	UP_aPT	1.48536679790761	0	FALSE	TRUE	TRUE	TRUE	FALSE		0	124.947	7.3303	18.1639	0.343705
	NFKBIZ	IRF2	chr3-101827256-101828085	PT.ATACpeak.28275	chr3	101827255	101828085	NXPE3	NFKBIZ	promoter		ENST00000461724.5, ENST00000483180.5, ENST00000394054.6	promoter, 5UTR, exon	2.13445e-18	1.08239	0.094	0.048	2.94539e-13	UP_aPT	NO_NP	5	1	0.487435	0.00248377	0.00916738	TF_Pos	UP_aPT	1.48536679790761	0	UP_PT	-0.145756243160226	0.0352322545513621	NO_DE	NO_DE	NO_DE	UP_aPT	1.48536679790761	0	FALSE	TRUE	TRUE	TRUE	FALSE		0	124.947	7.3303	18.1639	0.343705
	NFKBIZ	IRF2	chr3-101827256-101828085	PT.ATACpeak.28275	chr3	101827255	101828085	NXPE3	NXPE3	exon		ENST00000273347.10, ENST00000491511.6	exon, 3UTR	2.13445e-18	1.08239	0.094	0.048	2.94539e-13	UP_aPT	NO_NP	5	1	0.487435	0.00248377	0.00916738	TF_Pos	UP_aPT	1.48536679790761	0	UP_PT	-0.145756243160226	0.0352322545513621	NO_DE	NO_DE	NO_DE	NO_DE	NO_DE	NO_DE	FALSE	TRUE	TRUE	TRUE	FALSE		0	124.947	7.3303	18.1639	0.343705
	NFKBIZ	KLF11	chr3-101827256-101828085	PT.ATACpeak.28275	chr3	101827255	101828085	NXPE3	NFKBIZ	promoter		ENST00000461724.5, ENST00000483180.5, ENST00000394054.6	promoter, 5UTR, exon	2.13445e-18	1.08239	0.094	0.048	2.94539e-13	UP_aPT	NO_NP	5	97	0.742641	5.17996e-07	3.50511e-05	TF_Pos	UP_aPT	1.48536679790761	0	NO_DE	NO_DE	NO_DE	NO_DE	NO_DE	NO_DE	UP_aPT	1.48536679790761	0	FALSE	TRUE	TRUE	TRUE	FALSE		0	124.947	7.3303	18.1639	0.343705
	NFKBIZ	KLF11	chr3-101827256-101828085	PT.ATACpeak.28275	chr3	101827255	101828085	NXPE3	NXPE3	exon		ENST00000273347.10, ENST00000491511.6	exon, 3UTR	2.13445e-18	1.08239	0.094	0.048	2.94539e-13	UP_aPT	NO_NP	5	97	0.742641	5.17996e-07	3.50511e-05	TF_Pos	UP_aPT	1.48536679790761	0	NO_DE	NO_DE	NO_DE	NO_DE	NO_DE	NO_DE	NO_DE	NO_DE	NO_DE	FALSE	TRUE	TRUE	TRUE	FALSE		0	124.947	7.3303	18.1639	0.343705
	NFKBIZ	KLF5	chr3-101827256-101828085	PT.ATACpeak.28275	chr3	101827255	101828085	NXPE3	NFKBIZ	promoter		ENST00000461724.5, ENST00000483180.5, ENST00000394054.6	promoter, 5UTR, exon	2.13445e-18	1.08239	0.094	0.048	2.94539e-13	UP_aPT	NO_NP	5	21	0.622409	9.28475e-05	0.00168452	Peak_Pos	UP_aPT	1.48536679790761	0	UP_aPT	0.281529972497685	2.63454613272542e-60	NO_DE	NO_DE	NO_DE	UP_aPT	1.48536679790761	0	FALSE	TRUE	TRUE	TRUE	FALSE		0	124.947	7.3303	18.1639	0.343705
	NFKBIZ	KLF5	chr3-101827256-101828085	PT.ATACpeak.28275	chr3	101827255	101828085	NXPE3	NXPE3	exon		ENST00000273347.10, ENST00000491511.6	exon, 3UTR	2.13445e-18	1.08239	0.094	0.048	2.94539e-13	UP_aPT	NO_NP	5	21	0.622409	9.28475e-05	0.00168452	Peak_Pos	UP_aPT	1.48536679790761	0	UP_aPT	0.281529972497685	2.63454613272542e-60	NO_DE	NO_DE	NO_DE	NO_DE	NO_DE	NO_DE	FALSE	TRUE	TRUE	TRUE	FALSE		0	124.947	7.3303	18.1639	0.343705
	NFKBIZ	LMX1A	chr3-101827256-101828085	PT.ATACpeak.28275	chr3	101827255	101828085	NXPE3	NXPE3	exon		ENST00000273347.10, ENST00000491511.6	exon, 3UTR	2.13445e-18	1.08239	0.094	0.048	2.94539e-13	UP_aPT	NO_NP	5	129	0.796703	0.00184354	0.00748479	TF_Pos	UP_aPT	1.48536679790761	0	NO_DE	NO_DE	NO_DE	NO_DE	NO_DE	NO_DE	NO_DE	NO_DE	NO_DE	FALSE	TRUE	TRUE	TRUE	FALSE		0	124.947	7.3303	18.1639	0.343705
	NFKBIZ	LMX1A	chr3-101827256-101828085	PT.ATACpeak.28275	chr3	101827255	101828085	NXPE3	NFKBIZ	promoter		ENST00000461724.5, ENST00000483180.5, ENST00000394054.6	promoter, 5UTR, exon	2.13445e-18	1.08239	0.094	0.048	2.94539e-13	UP_aPT	NO_NP	5	129	0.796703	0.00184354	0.00748479	TF_Pos	UP_aPT	1.48536679790761	0	NO_DE	NO_DE	NO_DE	NO_DE	NO_DE	NO_DE	UP_aPT	1.48536679790761	0	FALSE	TRUE	TRUE	TRUE	FALSE		0	124.947	7.3303	18.1639	0.343705
	NFKBIZ	LMX1B	chr3-101827256-101828085	PT.ATACpeak.28275	chr3	101827255	101828085	NXPE3	NFKBIZ	promoter		ENST00000461724.5, ENST00000483180.5, ENST00000394054.6	promoter, 5UTR, exon	2.13445e-18	1.08239	0.094	0.048	2.94539e-13	UP_aPT	NO_NP	5	130	0.73985	0.000290025	0.00178409	TF_Pos	UP_aPT	1.48536679790761	0	NO_DE	NO_DE	NO_DE	NO_DE	NO_DE	NO_DE	UP_aPT	1.48536679790761	0	FALSE	TRUE	TRUE	TRUE	FALSE		0	124.947	7.3303	18.1639	0.343705
	NFKBIZ	LMX1B	chr3-101827256-101828085	PT.ATACpeak.28275	chr3	101827255	101828085	NXPE3	NXPE3	exon		ENST00000273347.10, ENST00000491511.6	exon, 3UTR	2.13445e-18	1.08239	0.094	0.048	2.94539e-13	UP_aPT	NO_NP	5	130	0.73985	0.000290025	0.00178409	TF_Pos	UP_aPT	1.48536679790761	0	NO_DE	NO_DE	NO_DE	NO_DE	NO_DE	NO_DE	NO_DE	NO_DE	NO_DE	FALSE	TRUE	TRUE	TRUE	FALSE		0	124.947	7.3303	18.1639	0.343705
	NFKBIZ	MAZ	chr3-101827256-101828085	PT.ATACpeak.28275	chr3	101827255	101828085	NXPE3	NXPE3	exon		ENST00000273347.10, ENST00000491511.6	exon, 3UTR	2.13445e-18	1.08239	0.094	0.048	2.94539e-13	UP_aPT	NO_NP	5	102	0.563305	0.000530194	0.00612133	Peak_Pos	UP_aPT	1.48536679790761	0	NO_DE	NO_DE	NO_DE	NO_DE	NO_DE	NO_DE	NO_DE	NO_DE	NO_DE	FALSE	TRUE	TRUE	TRUE	FALSE		0	124.947	7.3303	18.1639	0.343705
	NFKBIZ	MAZ	chr3-101827256-101828085	PT.ATACpeak.28275	chr3	101827255	101828085	NXPE3	NXPE3	exon		ENST00000273347.10, ENST00000491511.6	exon, 3UTR	2.13445e-18	1.08239	0.094	0.048	2.94539e-13	UP_aPT	NO_NP	5	102	0.510906	0.00142501	0.00615482	TF_Pos	UP_aPT	1.48536679790761	0	NO_DE	NO_DE	NO_DE	NO_DE	NO_DE	NO_DE	NO_DE	NO_DE	NO_DE	FALSE	TRUE	TRUE	TRUE	FALSE		0	124.947	7.3303	18.1639	0.343705
	NFKBIZ	MAZ	chr3-101827256-101828085	PT.ATACpeak.28275	chr3	101827255	101828085	NXPE3	NFKBIZ	promoter		ENST00000461724.5, ENST00000483180.5, ENST00000394054.6	promoter, 5UTR, exon	2.13445e-18	1.08239	0.094	0.048	2.94539e-13	UP_aPT	NO_NP	5	102	0.563305	0.000530194	0.00612133	Peak_Pos	UP_aPT	1.48536679790761	0	NO_DE	NO_DE	NO_DE	NO_DE	NO_DE	NO_DE	UP_aPT	1.48536679790761	0	FALSE	TRUE	TRUE	TRUE	FALSE		0	124.947	7.3303	18.1639	0.343705
	NFKBIZ	MAZ	chr3-101827256-101828085	PT.ATACpeak.28275	chr3	101827255	101828085	NXPE3	NFKBIZ	promoter		ENST00000461724.5, ENST00000483180.5, ENST00000394054.6	promoter, 5UTR, exon	2.13445e-18	1.08239	0.094	0.048	2.94539e-13	UP_aPT	NO_NP	5	102	0.510906	0.00142501	0.00615482	TF_Pos	UP_aPT	1.48536679790761	0	NO_DE	NO_DE	NO_DE	NO_DE	NO_DE	NO_DE	UP_aPT	1.48536679790761	0	FALSE	TRUE	TRUE	TRUE	FALSE		0	124.947	7.3303	18.1639	0.343705
	NFKBIZ	NFATC2	chr3-101827256-101828085	PT.ATACpeak.28275	chr3	101827255	101828085	NXPE3	NFKBIZ	promoter		ENST00000461724.5, ENST00000483180.5, ENST00000394054.6	promoter, 5UTR, exon	2.13445e-18	1.08239	0.094	0.048	2.94539e-13	UP_aPT	NO_NP	5	9	0.534211	0.00094814	0.00860099	Peak_Pos	UP_aPT	1.48536679790761	0	NO_DE	NO_DE	NO_DE	NO_DE	NO_DE	NO_DE	UP_aPT	1.48536679790761	0	FALSE	TRUE	TRUE	TRUE	FALSE		0	124.947	7.3303	18.1639	0.343705
	NFKBIZ	NFATC2	chr3-101827256-101828085	PT.ATACpeak.28275	chr3	101827255	101828085	NXPE3	NFKBIZ	promoter		ENST00000461724.5, ENST00000483180.5, ENST00000394054.6	promoter, 5UTR, exon	2.13445e-18	1.08239	0.094	0.048	2.94539e-13	UP_aPT	NO_NP	5	9	0.797314	2.44139e-06	6.19504e-05	TF_Pos	UP_aPT	1.48536679790761	0	NO_DE	NO_DE	NO_DE	NO_DE	NO_DE	NO_DE	UP_aPT	1.48536679790761	0	FALSE	TRUE	TRUE	TRUE	FALSE		0	124.947	7.3303	18.1639	0.343705
	NFKBIZ	NFATC2	chr3-101827256-101828085	PT.ATACpeak.28275	chr3	101827255	101828085	NXPE3	NXPE3	exon		ENST00000273347.10, ENST00000491511.6	exon, 3UTR	2.13445e-18	1.08239	0.094	0.048	2.94539e-13	UP_aPT	NO_NP	5	9	0.797314	2.44139e-06	6.19504e-05	TF_Pos	UP_aPT	1.48536679790761	0	NO_DE	NO_DE	NO_DE	NO_DE	NO_DE	NO_DE	NO_DE	NO_DE	NO_DE	FALSE	TRUE	TRUE	TRUE	FALSE		0	124.947	7.3303	18.1639	0.343705
	NFKBIZ	NFATC2	chr3-101827256-101828085	PT.ATACpeak.28275	chr3	101827255	101828085	NXPE3	NXPE3	exon		ENST00000273347.10, ENST00000491511.6	exon, 3UTR	2.13445e-18	1.08239	0.094	0.048	2.94539e-13	UP_aPT	NO_NP	5	9	0.534211	0.00094814	0.00860099	Peak_Pos	UP_aPT	1.48536679790761	0	NO_DE	NO_DE	NO_DE	NO_DE	NO_DE	NO_DE	NO_DE	NO_DE	NO_DE	FALSE	TRUE	TRUE	TRUE	FALSE		0	124.947	7.3303	18.1639	0.343705
	NFKBIZ	NR1D2	chr3-101827256-101828085	PT.ATACpeak.28275	chr3	101827255	101828085	NXPE3	NXPE3	exon		ENST00000273347.10, ENST00000491511.6	exon, 3UTR	2.13445e-18	1.08239	0.094	0.048	2.94539e-13	UP_aPT	NO_NP	5	104	0.59744	0.000128578	0.000932193	TF_Pos	UP_aPT	1.48536679790761	0	NO_DE	none	none	NO_DE	NO_DE	NO_DE	NO_DE	NO_DE	NO_DE	FALSE	TRUE	TRUE	TRUE	FALSE		0	124.947	7.3303	18.1639	0.343705
	NFKBIZ	NR1D2	chr3-101827256-101828085	PT.ATACpeak.28275	chr3	101827255	101828085	NXPE3	NFKBIZ	promoter		ENST00000461724.5, ENST00000483180.5, ENST00000394054.6	promoter, 5UTR, exon	2.13445e-18	1.08239	0.094	0.048	2.94539e-13	UP_aPT	NO_NP	5	104	0.59744	0.000128578	0.000932193	TF_Pos	UP_aPT	1.48536679790761	0	NO_DE	none	none	NO_DE	NO_DE	NO_DE	UP_aPT	1.48536679790761	0	FALSE	TRUE	TRUE	TRUE	FALSE		0	124.947	7.3303	18.1639	0.343705
	NFKBIZ	NR2C1	chr3-101827256-101828085	PT.ATACpeak.28275	chr3	101827255	101828085	NXPE3	NFKBIZ	promoter		ENST00000461724.5, ENST00000483180.5, ENST00000394054.6	promoter, 5UTR, exon	2.13445e-18	1.08239	0.094	0.048	2.94539e-13	UP_aPT	NO_NP	5	106	0.715742	1.70775e-06	5.77789e-05	TF_Pos	UP_aPT	1.48536679790761	0	NO_DE	none	none	NO_DE	NO_DE	NO_DE	UP_aPT	1.48536679790761	0	FALSE	TRUE	TRUE	TRUE	FALSE		0	124.947	7.3303	18.1639	0.343705
	NFKBIZ	NR2C1	chr3-101827256-101828085	PT.ATACpeak.28275	chr3	101827255	101828085	NXPE3	NXPE3	exon		ENST00000273347.10, ENST00000491511.6	exon, 3UTR	2.13445e-18	1.08239	0.094	0.048	2.94539e-13	UP_aPT	NO_NP	5	106	0.715742	1.70775e-06	5.77789e-05	TF_Pos	UP_aPT	1.48536679790761	0	NO_DE	none	none	NO_DE	NO_DE	NO_DE	NO_DE	NO_DE	NO_DE	FALSE	TRUE	TRUE	TRUE	FALSE		0	124.947	7.3303	18.1639	0.343705
	NFKBIZ	PBX2	chr3-101827256-101828085	PT.ATACpeak.28275	chr3	101827255	101828085	NXPE3	NFKBIZ	promoter		ENST00000461724.5, ENST00000483180.5, ENST00000394054.6	promoter, 5UTR, exon	2.13445e-18	1.08239	0.094	0.048	2.94539e-13	UP_aPT	NO_NP	5	164	0.596236	0.000106857	0.000803408	TF_Pos	UP_aPT	1.48536679790761	0	NO_DE	NO_DE	NO_DE	NO_DE	NO_DE	NO_DE	UP_aPT	1.48536679790761	0	FALSE	TRUE	TRUE	TRUE	FALSE		0	124.947	7.3303	18.1639	0.343705
	NFKBIZ	PBX2	chr3-101827256-101828085	PT.ATACpeak.28275	chr3	101827255	101828085	NXPE3	NXPE3	exon		ENST00000273347.10, ENST00000491511.6	exon, 3UTR	2.13445e-18	1.08239	0.094	0.048	2.94539e-13	UP_aPT	NO_NP	5	164	0.596236	0.000106857	0.000803408	TF_Pos	UP_aPT	1.48536679790761	0	NO_DE	NO_DE	NO_DE	NO_DE	NO_DE	NO_DE	NO_DE	NO_DE	NO_DE	FALSE	TRUE	TRUE	TRUE	FALSE		0	124.947	7.3303	18.1639	0.343705
	NFKBIZ	POU6F1	chr3-101827256-101828085	PT.ATACpeak.28275	chr3	101827255	101828085	NXPE3	NFKBIZ	promoter		ENST00000461724.5, ENST00000483180.5, ENST00000394054.6	promoter, 5UTR, exon	2.13445e-18	1.08239	0.094	0.048	2.94539e-13	UP_aPT	NO_NP	5	23	0.681984	3.5286e-06	7.95896e-05	TF_Pos	UP_aPT	1.48536679790761	0	NO_DE	NO_DE	NO_DE	NO_DE	NO_DE	NO_DE	UP_aPT	1.48536679790761	0	FALSE	TRUE	TRUE	TRUE	FALSE		0	124.947	7.3303	18.1639	0.343705
	NFKBIZ	POU6F1	chr3-101827256-101828085	PT.ATACpeak.28275	chr3	101827255	101828085	NXPE3	NXPE3	exon		ENST00000273347.10, ENST00000491511.6	exon, 3UTR	2.13445e-18	1.08239	0.094	0.048	2.94539e-13	UP_aPT	NO_NP	5	23	0.681984	3.5286e-06	7.95896e-05	TF_Pos	UP_aPT	1.48536679790761	0	NO_DE	NO_DE	NO_DE	NO_DE	NO_DE	NO_DE	NO_DE	NO_DE	NO_DE	FALSE	TRUE	TRUE	TRUE	FALSE		0	124.947	7.3303	18.1639	0.343705
	NFKBIZ	RELA	chr3-101827256-101828085	PT.ATACpeak.28275	chr3	101827255	101828085	NXPE3	NFKBIZ	promoter		ENST00000461724.5, ENST00000483180.5, ENST00000394054.6	promoter, 5UTR, exon	2.13445e-18	1.08239	0.094	0.048	2.94539e-13	UP_aPT	NO_NP	5	6	0.590327	0.000160527	0.00112369	TF_Pos	UP_aPT	1.48536679790761	0	NO_DE	NO_DE	NO_DE	NO_DE	NO_DE	NO_DE	UP_aPT	1.48536679790761	0	FALSE	TRUE	TRUE	TRUE	FALSE		0	124.947	7.3303	18.1639	0.343705
	NFKBIZ	RELA	chr3-101827256-101828085	PT.ATACpeak.28275	chr3	101827255	101828085	NXPE3	NXPE3	exon		ENST00000273347.10, ENST00000491511.6	exon, 3UTR	2.13445e-18	1.08239	0.094	0.048	2.94539e-13	UP_aPT	NO_NP	5	6	0.590327	0.000160527	0.00112369	TF_Pos	UP_aPT	1.48536679790761	0	NO_DE	NO_DE	NO_DE	NO_DE	NO_DE	NO_DE	NO_DE	NO_DE	NO_DE	FALSE	TRUE	TRUE	TRUE	FALSE		0	124.947	7.3303	18.1639	0.343705
	NFKBIZ	RELB	chr3-101827256-101828085	PT.ATACpeak.28275	chr3	101827255	101828085	NXPE3	NFKBIZ	promoter		ENST00000461724.5, ENST00000483180.5, ENST00000394054.6	promoter, 5UTR, exon	2.13445e-18	1.08239	0.094	0.048	2.94539e-13	UP_aPT	NO_NP	5	82	0.48906	0.00276701	0.00985445	TF_Pos	UP_aPT	1.48536679790761	0	UP_aPT	0.44024896077846	7.90361127113317e-126	NO_DE	NO_DE	NO_DE	UP_aPT	1.48536679790761	0	FALSE	TRUE	TRUE	TRUE	FALSE		0	124.947	7.3303	18.1639	0.343705
	NFKBIZ	RELB	chr3-101827256-101828085	PT.ATACpeak.28275	chr3	101827255	101828085	NXPE3	NXPE3	exon		ENST00000273347.10, ENST00000491511.6	exon, 3UTR	2.13445e-18	1.08239	0.094	0.048	2.94539e-13	UP_aPT	NO_NP	5	82	0.715966	3.08464e-06	0.0001567	Peak_Pos	UP_aPT	1.48536679790761	0	UP_aPT	0.44024896077846	7.90361127113317e-126	NO_DE	NO_DE	NO_DE	NO_DE	NO_DE	NO_DE	FALSE	TRUE	TRUE	TRUE	FALSE		0	124.947	7.3303	18.1639	0.343705
	NFKBIZ	RELB	chr3-101827256-101828085	PT.ATACpeak.28275	chr3	101827255	101828085	NXPE3	NXPE3	exon		ENST00000273347.10, ENST00000491511.6	exon, 3UTR	2.13445e-18	1.08239	0.094	0.048	2.94539e-13	UP_aPT	NO_NP	5	82	0.48906	0.00276701	0.00985445	TF_Pos	UP_aPT	1.48536679790761	0	UP_aPT	0.44024896077846	7.90361127113317e-126	NO_DE	NO_DE	NO_DE	NO_DE	NO_DE	NO_DE	FALSE	TRUE	TRUE	TRUE	FALSE		0	124.947	7.3303	18.1639	0.343705
	NFKBIZ	RELB	chr3-101827256-101828085	PT.ATACpeak.28275	chr3	101827255	101828085	NXPE3	NFKBIZ	promoter		ENST00000461724.5, ENST00000483180.5, ENST00000394054.6	promoter, 5UTR, exon	2.13445e-18	1.08239	0.094	0.048	2.94539e-13	UP_aPT	NO_NP	5	82	0.715966	3.08464e-06	0.0001567	Peak_Pos	UP_aPT	1.48536679790761	0	UP_aPT	0.44024896077846	7.90361127113317e-126	NO_DE	NO_DE	NO_DE	UP_aPT	1.48536679790761	0	FALSE	TRUE	TRUE	TRUE	FALSE		0	124.947	7.3303	18.1639	0.343705
	NFKBIZ	SP3	chr3-101827256-101828085	PT.ATACpeak.28275	chr3	101827255	101828085	NXPE3	NFKBIZ	promoter		ENST00000461724.5, ENST00000483180.5, ENST00000394054.6	promoter, 5UTR, exon	2.13445e-18	1.08239	0.094	0.048	2.94539e-13	UP_aPT	NO_NP	5	135	0.5422	0.000640023	0.0033314	TF_Pos	UP_aPT	1.48536679790761	0	UP_aPT	0.200310053172068	0.00799769620084935	NO_DE	NO_DE	NO_DE	UP_aPT	1.48536679790761	0	FALSE	TRUE	TRUE	TRUE	FALSE		0	124.947	7.3303	18.1639	0.343705
	NFKBIZ	SP3	chr3-101827256-101828085	PT.ATACpeak.28275	chr3	101827255	101828085	NXPE3	NXPE3	exon		ENST00000273347.10, ENST00000491511.6	exon, 3UTR	2.13445e-18	1.08239	0.094	0.048	2.94539e-13	UP_aPT	NO_NP	5	135	0.5422	0.000640023	0.0033314	TF_Pos	UP_aPT	1.48536679790761	0	UP_aPT	0.200310053172068	0.00799769620084935	NO_DE	NO_DE	NO_DE	NO_DE	NO_DE	NO_DE	FALSE	TRUE	TRUE	TRUE	FALSE		0	124.947	7.3303	18.1639	0.343705
	NFKBIZ	USF1	chr3-101827256-101828085	PT.ATACpeak.28275	chr3	101827255	101828085	NXPE3	NFKBIZ	promoter		ENST00000461724.5, ENST00000483180.5, ENST00000394054.6	promoter, 5UTR, exon	2.13445e-18	1.08239	0.094	0.048	2.94539e-13	UP_aPT	NO_NP	5	174	0.793504	1.85819e-07	3.77212e-05	TF_Pos	UP_aPT	1.48536679790761	0	NO_DE	NO_DE	NO_DE	NO_DE	NO_DE	NO_DE	UP_aPT	1.48536679790761	0	FALSE	TRUE	TRUE	TRUE	FALSE		0	124.947	7.3303	18.1639	0.343705
	NFKBIZ	USF1	chr3-101827256-101828085	PT.ATACpeak.28275	chr3	101827255	101828085	NXPE3	NXPE3	exon		ENST00000273347.10, ENST00000491511.6	exon, 3UTR	2.13445e-18	1.08239	0.094	0.048	2.94539e-13	UP_aPT	NO_NP	5	174	0.793504	1.85819e-07	3.77212e-05	TF_Pos	UP_aPT	1.48536679790761	0	NO_DE	NO_DE	NO_DE	NO_DE	NO_DE	NO_DE	NO_DE	NO_DE	NO_DE	FALSE	TRUE	TRUE	TRUE	FALSE		0	124.947	7.3303	18.1639	0.343705
	NFKBIZ	USF2	chr3-101827256-101828085	PT.ATACpeak.28275	chr3	101827255	101828085	NXPE3	NFKBIZ	promoter		ENST00000461724.5, ENST00000483180.5, ENST00000394054.6	promoter, 5UTR, exon	2.13445e-18	1.08239	0.094	0.048	2.94539e-13	UP_aPT	NO_NP	5	175	0.627074	4.83334e-05	0.000516405	TF_Pos	UP_aPT	1.48536679790761	0	NO_DE	NO_DE	NO_DE	NO_DE	NO_DE	NO_DE	UP_aPT	1.48536679790761	0	FALSE	TRUE	TRUE	TRUE	FALSE		0	124.947	7.3303	18.1639	0.343705
	NFKBIZ	USF2	chr3-101827256-101828085	PT.ATACpeak.28275	chr3	101827255	101828085	NXPE3	NXPE3	exon		ENST00000273347.10, ENST00000491511.6	exon, 3UTR	2.13445e-18	1.08239	0.094	0.048	2.94539e-13	UP_aPT	NO_NP	5	175	0.627074	4.83334e-05	0.000516405	TF_Pos	UP_aPT	1.48536679790761	0	NO_DE	NO_DE	NO_DE	NO_DE	NO_DE	NO_DE	NO_DE	NO_DE	NO_DE	FALSE	TRUE	TRUE	TRUE	FALSE		0	124.947	7.3303	18.1639	0.343705
	NFKBIZ	ZBTB6	chr3-101827256-101828085	PT.ATACpeak.28275	chr3	101827255	101828085	NXPE3	NXPE3	exon		ENST00000273347.10, ENST00000491511.6	exon, 3UTR	2.13445e-18	1.08239	0.094	0.048	2.94539e-13	UP_aPT	NO_NP	5	115	0.675019	6.19588e-06	0.000125776	TF_Pos	UP_aPT	1.48536679790761	0	NO_DE	NO_DE	NO_DE	NO_DE	NO_DE	NO_DE	NO_DE	NO_DE	NO_DE	FALSE	TRUE	TRUE	TRUE	FALSE		0	124.947	7.3303	18.1639	0.343705
	NFKBIZ	ZBTB6	chr3-101827256-101828085	PT.ATACpeak.28275	chr3	101827255	101828085	NXPE3	NFKBIZ	promoter		ENST00000461724.5, ENST00000483180.5, ENST00000394054.6	promoter, 5UTR, exon	2.13445e-18	1.08239	0.094	0.048	2.94539e-13	UP_aPT	NO_NP	5	115	0.675019	6.19588e-06	0.000125776	TF_Pos	UP_aPT	1.48536679790761	0	NO_DE	NO_DE	NO_DE	NO_DE	NO_DE	NO_DE	UP_aPT	1.48536679790761	0	FALSE	TRUE	TRUE	TRUE	FALSE		0	124.947	7.3303	18.1639	0.343705
	NFKBIZ	ZNF148	chr3-101827256-101828085	PT.ATACpeak.28275	chr3	101827255	101828085	NXPE3	NFKBIZ	promoter		ENST00000461724.5, ENST00000483180.5, ENST00000394054.6	promoter, 5UTR, exon	2.13445e-18	1.08239	0.094	0.048	2.94539e-13	UP_aPT	NO_NP	5	142	0.71669	1.64919e-06	6.69571e-05	TF_Pos	UP_aPT	1.48536679790761	0	NO_DE	none	none	NO_DE	NO_DE	NO_DE	UP_aPT	1.48536679790761	0	FALSE	TRUE	TRUE	TRUE	FALSE		0	124.947	7.3303	18.1639	0.343705
	NFKBIZ	ZNF148	chr3-101827256-101828085	PT.ATACpeak.28275	chr3	101827255	101828085	NXPE3	NXPE3	exon		ENST00000273347.10, ENST00000491511.6	exon, 3UTR	2.13445e-18	1.08239	0.094	0.048	2.94539e-13	UP_aPT	NO_NP	5	142	0.71669	1.64919e-06	6.69571e-05	TF_Pos	UP_aPT	1.48536679790761	0	NO_DE	none	none	NO_DE	NO_DE	NO_DE	NO_DE	NO_DE	NO_DE	FALSE	TRUE	TRUE	TRUE	FALSE		0	124.947	7.3303	18.1639	0.343705
	NFKBIZ	ZNF354C	chr3-101827256-101828085	PT.ATACpeak.28275	chr3	101827255	101828085	NXPE3	NXPE3	exon		ENST00000273347.10, ENST00000491511.6	exon, 3UTR	2.13445e-18	1.08239	0.094	0.048	2.94539e-13	UP_aPT	NO_NP	5	7	0.666904	1.12887e-05	0.000176277	TF_Pos	UP_aPT	1.48536679790761	0	NO_DE	NO_DE	NO_DE	NO_DE	NO_DE	NO_DE	NO_DE	NO_DE	NO_DE	FALSE	TRUE	TRUE	TRUE	FALSE		0	124.947	7.3303	18.1639	0.343705
	NFKBIZ	ZNF354C	chr3-101827256-101828085	PT.ATACpeak.28275	chr3	101827255	101828085	NXPE3	NFKBIZ	promoter		ENST00000461724.5, ENST00000483180.5, ENST00000394054.6	promoter, 5UTR, exon	2.13445e-18	1.08239	0.094	0.048	2.94539e-13	UP_aPT	NO_NP	5	7	0.666904	1.12887e-05	0.000176277	TF_Pos	UP_aPT	1.48536679790761	0	NO_DE	NO_DE	NO_DE	NO_DE	NO_DE	NO_DE	UP_aPT	1.48536679790761	0	FALSE	TRUE	TRUE	TRUE	FALSE		0	124.947	7.3303	18.1639	0.343705
	NFKBIZ	ZNF384	chr3-101827256-101828085	PT.ATACpeak.28275	chr3	101827255	101828085	NXPE3	NXPE3	exon		ENST00000273347.10, ENST00000491511.6	exon, 3UTR	2.13445e-18	1.08239	0.094	0.048	2.94539e-13	UP_aPT	NO_NP	5	88	0.67423	1.51893e-05	0.000220245	TF_Pos	UP_aPT	1.48536679790761	0	NO_DE	none	none	NO_DE	NO_DE	NO_DE	NO_DE	NO_DE	NO_DE	FALSE	TRUE	TRUE	TRUE	FALSE		0	124.947	7.3303	18.1639	0.343705
	NFKBIZ	ZNF384	chr3-101827256-101828085	PT.ATACpeak.28275	chr3	101827255	101828085	NXPE3	NFKBIZ	promoter		ENST00000461724.5, ENST00000483180.5, ENST00000394054.6	promoter, 5UTR, exon	2.13445e-18	1.08239	0.094	0.048	2.94539e-13	UP_aPT	NO_NP	5	88	0.67423	1.51893e-05	0.000220245	TF_Pos	UP_aPT	1.48536679790761	0	NO_DE	none	none	NO_DE	NO_DE	NO_DE	UP_aPT	1.48536679790761	0	FALSE	TRUE	TRUE	TRUE	FALSE		0	124.947	7.3303	18.1639	0.343705
	NFKBIZ	ZNF682	chr3-101827256-101828085	PT.ATACpeak.28275	chr3	101827255	101828085	NXPE3	NXPE3	exon		ENST00000273347.10, ENST00000491511.6	exon, 3UTR	2.13445e-18	1.08239	0.094	0.048	2.94539e-13	UP_aPT	NO_NP	5	123	0.625652	5.0761e-05	0.00049069	TF_Pos	UP_aPT	1.48536679790761	0	NO_DE	none	none	NO_DE	NO_DE	NO_DE	NO_DE	NO_DE	NO_DE	FALSE	TRUE	TRUE	TRUE	FALSE		0	124.947	7.3303	18.1639	0.343705
	NFKBIZ	ZNF682	chr3-101827256-101828085	PT.ATACpeak.28275	chr3	101827255	101828085	NXPE3	NFKBIZ	promoter		ENST00000461724.5, ENST00000483180.5, ENST00000394054.6	promoter, 5UTR, exon	2.13445e-18	1.08239	0.094	0.048	2.94539e-13	UP_aPT	NO_NP	5	123	0.625652	5.0761e-05	0.00049069	TF_Pos	UP_aPT	1.48536679790761	0	NO_DE	none	none	NO_DE	NO_DE	NO_DE	UP_aPT	1.48536679790761	0	FALSE	TRUE	TRUE	TRUE	FALSE		0	124.947	7.3303	18.1639	0.343705
	NFKBIZ	ATF2	chr3-101829060-101829336	PT.ATACpeak.28276	chr3	101829059	101829336	none	NFKBIZ	intron		ENST00000461724.5, ENST00000483180.5, ENST00000394054.6	intron	4.08995e-26	2.26769	0.045	0.01	5.64385e-21	UP_aPT	NP	6	137	0.609514	5.4637e-05	0.000462138	TF_Pos	UP_aPT	1.48536679790761	0	UP_aPT	0.32306201933772	2.80212414088117e-22	none	none	none	UP_aPT	1.48536679790761	0	TRUE	TRUE	TRUE	TRUE	FALSE	ENH	0.346828	13.839	10.7444	10.1655	0.417277
	NFKBIZ	ATF3	chr3-101829060-101829336	PT.ATACpeak.28276	chr3	101829059	101829336	none	NFKBIZ	intron		ENST00000461724.5, ENST00000483180.5, ENST00000394054.6	intron	4.08995e-26	2.26769	0.045	0.01	5.64385e-21	UP_aPT	NP	6	124	0.549971	0.000511388	0.00280572	TF_Pos	UP_aPT	1.48536679790761	0	UP_aPT	0.782048771821176	4.88339641910807e-146	none	none	none	UP_aPT	1.48536679790761	0	TRUE	TRUE	TRUE	TRUE	FALSE	ENH	0.346828	13.839	10.7444	10.1655	0.417277
	NFKBIZ	CREB1	chr3-101829060-101829336	PT.ATACpeak.28276	chr3	101829059	101829336	none	NFKBIZ	intron		ENST00000461724.5, ENST00000483180.5, ENST00000394054.6	intron	4.08995e-26	2.26769	0.045	0.01	5.64385e-21	UP_aPT	NP	6	147	0.613469	5.40526e-05	0.000477073	TF_Pos	UP_aPT	1.48536679790761	0	UP_aPT	0.151349886967739	0.00642003827789935	none	none	none	UP_aPT	1.48536679790761	0	TRUE	TRUE	TRUE	TRUE	FALSE	ENH	0.346828	13.839	10.7444	10.1655	0.417277
	NFKBIZ	MAFK	chr3-101829060-101829336	PT.ATACpeak.28276	chr3	101829059	101829336	none	NFKBIZ	intron		ENST00000461724.5, ENST00000483180.5, ENST00000394054.6	intron	4.08995e-26	2.26769	0.045	0.01	5.64385e-21	UP_aPT	NP	6	161	0.608015	6.5612e-05	0.00053277	TF_Pos	UP_aPT	1.48536679790761	0	NO_DE	NO_DE	NO_DE	none	none	none	UP_aPT	1.48536679790761	0	TRUE	TRUE	TRUE	TRUE	FALSE	ENH	0.346828	13.839	10.7444	10.1655	0.417277
	NFKBIZ	TFEB	chr3-101829060-101829336	PT.ATACpeak.28276	chr3	101829059	101829336	none	NFKBIZ	intron		ENST00000461724.5, ENST00000483180.5, ENST00000394054.6	intron	4.08995e-26	2.26769	0.045	0.01	5.64385e-21	UP_aPT	NP	6	45	0.550866	0.000410753	0.00231619	TF_Pos	UP_aPT	1.48536679790761	0	NO_DE	NO_DE	NO_DE	none	none	none	UP_aPT	1.48536679790761	0	TRUE	TRUE	TRUE	TRUE	FALSE	ENH	0.346828	13.839	10.7444	10.1655	0.417277
	NFKBIZ	ZKSCAN5	chr3-101829060-101829336	PT.ATACpeak.28276	chr3	101829059	101829336	none	NFKBIZ	intron		ENST00000461724.5, ENST00000483180.5, ENST00000394054.6	intron	4.08995e-26	2.26769	0.045	0.01	5.64385e-21	UP_aPT	NP	6	141	0.493735	0.00163183	0.00690127	TF_Pos	UP_aPT	1.48536679790761	0	NO_DE	NO_DE	NO_DE	none	none	none	UP_aPT	1.48536679790761	0	TRUE	TRUE	TRUE	TRUE	FALSE	ENH	0.346828	13.839	10.7444	10.1655	0.417277
	NFKBIZ	MEF2C	chr3-101840093-101840386	PT.ATACpeak.28277	chr3	101840092	101840386	none	NFKBIZ	intron		ENST00000461724.5, ENST00000483180.5, ENST00000394054.6	intron	0.901506	0.0551934	0.006	0.006	1	NO_DA	NO_NP	7	13	0.65782	0.00116175	0.00951888	Peak_Pos	UP_aPT	1.48536679790761	0	NO_DE	NO_DE	NO_DE	none	none	none	UP_aPT	1.48536679790761	0	FALSE	FALSE	TRUE	TRUE	FALSE		0	2.58741	10.8176	3.9591	0.392874
	NFKBIZ	E2F6	chr3-101848729-101850168	PT.ATACpeak.28278	chr3	101848728	101850168	none	NFKBIZ	promoter	cpg_island	ENST00000326151.9, ENST00000326172.9, ENST00000486444.1, ENST00000491281.1, ENST00000465476.1, ENST00000461724.5, ENST00000483180.5, ENST00000394054.6	promoter, 1to5kb, 5UTR, exon, intron	0.151576	0.0687751	0.362	0.38	1	NO_DA	NO_NP	8	149	0.540066	0.000677487	0.00335439	TF_Pos	UP_aPT	1.48536679790761	0	NO_DE	none	none	none	none	none	UP_aPT	1.48536679790761	0	TRUE	TRUE	TRUE	TRUE	FALSE	ACT	0.0305294	46.3337	0.962745	17.5009	0.252345
	NFKBIZ	HES1	chr3-101848729-101850168	PT.ATACpeak.28278	chr3	101848728	101850168	none	NFKBIZ	promoter	cpg_island	ENST00000326151.9, ENST00000326172.9, ENST00000486444.1, ENST00000491281.1, ENST00000465476.1, ENST00000461724.5, ENST00000483180.5, ENST00000394054.6	promoter, 1to5kb, 5UTR, exon, intron	0.151576	0.0687751	0.362	0.38	1	NO_DA	NO_NP	8	126	0.528212	0.00092346	0.00868737	Peak_Pos	UP_aPT	1.48536679790761	0	UP_aPT	0.221840638538576	1.13952362065559e-10	none	none	none	UP_aPT	1.48536679790761	0	TRUE	TRUE	TRUE	TRUE	FALSE	ACT	0.0305294	46.3337	0.962745	17.5009	0.252345
	NFKBIZ	HSF1	chr3-101848729-101850168	PT.ATACpeak.28278	chr3	101848728	101850168	none	NFKBIZ	promoter	cpg_island	ENST00000326151.9, ENST00000326172.9, ENST00000486444.1, ENST00000491281.1, ENST00000465476.1, ENST00000461724.5, ENST00000483180.5, ENST00000394054.6	promoter, 1to5kb, 5UTR, exon, intron	0.151576	0.0687751	0.362	0.38	1	NO_DA	NO_NP	8	30	0.514936	0.00129052	0.00569512	TF_Pos	UP_aPT	1.48536679790761	0	NO_DE	none	none	none	none	none	UP_aPT	1.48536679790761	0	TRUE	TRUE	TRUE	TRUE	FALSE	ACT	0.0305294	46.3337	0.962745	17.5009	0.252345
	NFKBIZ	RELA	chr3-101848729-101850168	PT.ATACpeak.28278	chr3	101848728	101850168	none	NFKBIZ	promoter	cpg_island	ENST00000326151.9, ENST00000326172.9, ENST00000486444.1, ENST00000491281.1, ENST00000465476.1, ENST00000461724.5, ENST00000483180.5, ENST00000394054.6	promoter, 1to5kb, 5UTR, exon, intron	0.151576	0.0687751	0.362	0.38	1	NO_DA	NO_NP	8	6	0.582029	0.000206719	0.00276351	Peak_Pos	UP_aPT	1.48536679790761	0	NO_DE	NO_DE	NO_DE	none	none	none	UP_aPT	1.48536679790761	0	TRUE	TRUE	TRUE	TRUE	FALSE	ACT	0.0305294	46.3337	0.962745	17.5009	0.252345
	NFKBIZ	SOX4	chr3-101848729-101850168	PT.ATACpeak.28278	chr3	101848728	101850168	none	NFKBIZ	promoter	cpg_island	ENST00000326151.9, ENST00000326172.9, ENST00000486444.1, ENST00000491281.1, ENST00000465476.1, ENST00000461724.5, ENST00000483180.5, ENST00000394054.6	promoter, 1to5kb, 5UTR, exon, intron	0.151576	0.0687751	0.362	0.38	1	NO_DA	NO_NP	8	132	0.818397	8.61802e-08	2.18898e-05	Peak_Pos	UP_aPT	1.48536679790761	0	UP_aPT	0.978974120585437	3.68894690548909e-186	none	none	none	UP_aPT	1.48536679790761	0	TRUE	TRUE	TRUE	TRUE	FALSE	ACT	0.0305294	46.3337	0.962745	17.5009	0.252345
	NFKBIZ	STAT1	chr3-101848729-101850168	PT.ATACpeak.28278	chr3	101848728	101850168	none	NFKBIZ	promoter	cpg_island	ENST00000326151.9, ENST00000326172.9, ENST00000486444.1, ENST00000491281.1, ENST00000465476.1, ENST00000461724.5, ENST00000483180.5, ENST00000394054.6	promoter, 1to5kb, 5UTR, exon, intron	0.151576	0.0687751	0.362	0.38	1	NO_DA	NO_NP	8	18	0.519203	0.00116049	0.0098255	Peak_Pos	UP_aPT	1.48536679790761	0	UP_aPT	0.363550540147471	3.21803760380539e-18	none	none	none	UP_aPT	1.48536679790761	0	TRUE	TRUE	TRUE	TRUE	FALSE	ACT	0.0305294	46.3337	0.962745	17.5009	0.252345
	NFKBIZ	ZBTB6	chr3-101848729-101850168	PT.ATACpeak.28278	chr3	101848728	101850168	none	NFKBIZ	promoter	cpg_island	ENST00000326151.9, ENST00000326172.9, ENST00000486444.1, ENST00000491281.1, ENST00000465476.1, ENST00000461724.5, ENST00000483180.5, ENST00000394054.6	promoter, 1to5kb, 5UTR, exon, intron	0.151576	0.0687751	0.362	0.38	1	NO_DA	NO_NP	8	115	0.578072	0.000188999	0.00127889	TF_Pos	UP_aPT	1.48536679790761	0	NO_DE	NO_DE	NO_DE	none	none	none	UP_aPT	1.48536679790761	0	TRUE	TRUE	TRUE	TRUE	FALSE	ACT	0.0305294	46.3337	0.962745	17.5009	0.252345
	NFKBIZ	ZEB1	chr3-101848729-101850168	PT.ATACpeak.28278	chr3	101848728	101850168	none	NFKBIZ	promoter	cpg_island	ENST00000326151.9, ENST00000326172.9, ENST00000486444.1, ENST00000491281.1, ENST00000465476.1, ENST00000461724.5, ENST00000483180.5, ENST00000394054.6	promoter, 1to5kb, 5UTR, exon, intron	0.151576	0.0687751	0.362	0.38	1	NO_DA	NO_NP	8	86	0.525605	0.000987196	0.00864647	Peak_Pos	UP_aPT	1.48536679790761	0	UP_aPT	0.665633048783764	5.52348428033138e-39	none	none	none	UP_aPT	1.48536679790761	0	TRUE	TRUE	TRUE	TRUE	FALSE	ACT	0.0305294	46.3337	0.962745	17.5009	0.252345
	NFKBIZ	ZNF528	chr3-101848729-101850168	PT.ATACpeak.28278	chr3	101848728	101850168	none	NFKBIZ	promoter	cpg_island	ENST00000326151.9, ENST00000326172.9, ENST00000486444.1, ENST00000491281.1, ENST00000465476.1, ENST00000461724.5, ENST00000483180.5, ENST00000394054.6	promoter, 1to5kb, 5UTR, exon, intron	0.151576	0.0687751	0.362	0.38	1	NO_DA	NO_NP	8	122	0.490991	0.00228853	0.00910926	TF_Pos	UP_aPT	1.48536679790761	0	NO_DE	NO_DE	NO_DE	none	none	none	UP_aPT	1.48536679790761	0	TRUE	TRUE	TRUE	TRUE	FALSE	ACT	0.0305294	46.3337	0.962745	17.5009	0.252345
	NFKBIZ	ESRRA	chr3-101868543-101868859	PT.ATACpeak.28279	chr3	101868542	101868859	none	none	intergenic		none	intergenic	7.12119e-15	2.22634	0.025	0.006	9.82674e-10	UP_aPT	NP	9	151	0.55547	0.000294505	0.00175837	TF_Pos	UP_aPT	1.48536679790761	0	NO_DE	none	none	none	none	none	none	none	none	FALSE	FALSE	TRUE	TRUE	FALSE		0.46488	3.32257	15.6628	8.99791	0.303014
	NFKBIZ	HNF1B	chr3-101868543-101868859	PT.ATACpeak.28279	chr3	101868542	101868859	none	none	intergenic		none	intergenic	7.12119e-15	2.22634	0.025	0.006	9.82674e-10	UP_aPT	NP	9	29	0.632299	2.69058e-05	0.000303437	TF_Pos	UP_aPT	1.48536679790761	0	NO_DE	none	none	none	none	none	none	none	none	FALSE	FALSE	TRUE	TRUE	FALSE		0.46488	3.32257	15.6628	8.99791	0.303014
	NFKBIZ	IRF1	chr3-101868543-101868859	PT.ATACpeak.28279	chr3	101868542	101868859	none	none	intergenic		none	intergenic	7.12119e-15	2.22634	0.025	0.006	9.82674e-10	UP_aPT	NP	9	17	0.676877	0.000542718	0.00599349	Peak_Pos	UP_aPT	1.48536679790761	0	NO_DE	NO_DE	NO_DE	none	none	none	none	none	none	FALSE	FALSE	TRUE	TRUE	FALSE		0.46488	3.32257	15.6628	8.99791	0.303014
	NFKBIZ	IRF1	chr3-101868543-101868859	PT.ATACpeak.28279	chr3	101868542	101868859	none	none	intergenic		none	intergenic	7.12119e-15	2.22634	0.025	0.006	9.82674e-10	UP_aPT	NP	9	17	0.569343	0.000235482	0.00154202	TF_Pos	UP_aPT	1.48536679790761	0	NO_DE	NO_DE	NO_DE	none	none	none	none	none	none	FALSE	FALSE	TRUE	TRUE	FALSE		0.46488	3.32257	15.6628	8.99791	0.303014
	NFKBIZ	IRF7	chr3-101868543-101868859	PT.ATACpeak.28279	chr3	101868542	101868859	none	none	intergenic		none	intergenic	7.12119e-15	2.22634	0.025	0.006	9.82674e-10	UP_aPT	NP	9	63	0.663043	0.000764326	0.00776555	Peak_Pos	UP_aPT	1.48536679790761	0	NO_DE	NO_DE	NO_DE	none	none	none	none	none	none	FALSE	FALSE	TRUE	TRUE	FALSE		0.46488	3.32257	15.6628	8.99791	0.303014
	NFKBIZ	IRF7	chr3-101868543-101868859	PT.ATACpeak.28279	chr3	101868542	101868859	none	none	intergenic		none	intergenic	7.12119e-15	2.22634	0.025	0.006	9.82674e-10	UP_aPT	NP	9	63	0.731555	1.96681e-06	5.70374e-05	TF_Pos	UP_aPT	1.48536679790761	0	NO_DE	NO_DE	NO_DE	none	none	none	none	none	none	FALSE	FALSE	TRUE	TRUE	FALSE		0.46488	3.32257	15.6628	8.99791	0.303014
	NFKBIZ	IRF9	chr3-101868543-101868859	PT.ATACpeak.28279	chr3	101868542	101868859	none	none	intergenic		none	intergenic	7.12119e-15	2.22634	0.025	0.006	9.82674e-10	UP_aPT	NP	9	32	0.64439	1.67699e-05	0.000226953	TF_Pos	UP_aPT	1.48536679790761	0	NO_DE	NO_DE	NO_DE	none	none	none	none	none	none	FALSE	FALSE	TRUE	TRUE	FALSE		0.46488	3.32257	15.6628	8.99791	0.303014
	NFKBIZ	MEOX2	chr3-101868543-101868859	PT.ATACpeak.28279	chr3	101868542	101868859	none	none	intergenic		none	intergenic	7.12119e-15	2.22634	0.025	0.006	9.82674e-10	UP_aPT	NP	9	48	0.704216	0.000176459	0.00249003	Peak_Pos	UP_aPT	1.48536679790761	0	NO_DE	NO_DE	NO_DE	none	none	none	none	none	none	FALSE	FALSE	TRUE	TRUE	FALSE		0.46488	3.32257	15.6628	8.99791	0.303014
	NFKBIZ	NFIB	chr3-101868543-101868859	PT.ATACpeak.28279	chr3	101868542	101868859	none	none	intergenic		none	intergenic	7.12119e-15	2.22634	0.025	0.006	9.82674e-10	UP_aPT	NP	9	138	0.734102	2.33254e-07	2.36753e-05	TF_Pos	UP_aPT	1.48536679790761	0	NO_DE	none	none	none	none	none	none	none	none	FALSE	FALSE	TRUE	TRUE	FALSE		0.46488	3.32257	15.6628	8.99791	0.303014
	NFKBIZ	TFAP4	chr3-101868543-101868859	PT.ATACpeak.28279	chr3	101868542	101868859	none	none	intergenic		none	intergenic	7.12119e-15	2.22634	0.025	0.006	9.82674e-10	UP_aPT	NP	9	43	0.693945	1.06001e-05	0.000179319	TF_Pos	UP_aPT	1.48536679790761	0	NO_DE	NO_DE	NO_DE	none	none	none	none	none	none	FALSE	FALSE	TRUE	TRUE	FALSE		0.46488	3.32257	15.6628	8.99791	0.303014
	NFKBIZ	ZNF354C	chr3-101868543-101868859	PT.ATACpeak.28279	chr3	101868542	101868859	none	none	intergenic		none	intergenic	7.12119e-15	2.22634	0.025	0.006	9.82674e-10	UP_aPT	NP	9	7	0.485877	0.00229852	0.00897305	TF_Pos	UP_aPT	1.48536679790761	0	NO_DE	NO_DE	NO_DE	none	none	none	none	none	none	FALSE	FALSE	TRUE	TRUE	FALSE		0.46488	3.32257	15.6628	8.99791	0.303014
	ZPLD1	CEBPD	chr3-102113206-102113957	PT.ATACpeak.28280	chr3	102113205	102113957	none	ZPLD1	intron		ENST00000491959.5	intron	1.17931e-14	1.45453	0.046	0.018	1.62737e-09	UP_aPT	NP	1	150	0.554046	0.0003741	0.00885369	TF_Pos	NO_DE	NO_DE	NO_DE	NO_DE	none	none	none	none	none	NO_DE	NO_DE	NO_DE	TRUE	TRUE	TRUE	TRUE	FALSE	ENH	0.35962	7.5945	13.5491	9.62558	0.439525
	ZPLD1	FOXC1	chr3-102180053-102180925	PT.ATACpeak.28283	chr3	102180052	102180925	ZPLD1	ZPLD1	intron		ENST00000491959.5	intron	8.27648e-08	0.636779	0.09	0.062	0.011421	UP_aPT	NO_NP	4	74	0.534174	0.000660861	0.00938422	TF_Pos	NO_DE	NO_DE	NO_DE	NO_DE	NO_DE	NO_DE	NO_DE	NO_DE	NO_DE	NO_DE	NO_DE	NO_DE	FALSE	TRUE	TRUE	TRUE	FALSE		0.269048	13.4573	18.5564	15.579	0.206186
	ZPLD1	FOXK2	chr3-102180053-102180925	PT.ATACpeak.28283	chr3	102180052	102180925	ZPLD1	ZPLD1	intron		ENST00000491959.5	intron	8.27648e-08	0.636779	0.09	0.062	0.011421	UP_aPT	NO_NP	4	159	0.550501	0.000503752	0.00975446	TF_Pos	NO_DE	NO_DE	NO_DE	UP_aPT	0.169731160758519	0.000401323587764396	NO_DE	NO_DE	NO_DE	NO_DE	NO_DE	NO_DE	FALSE	TRUE	TRUE	TRUE	FALSE		0.269048	13.4573	18.5564	15.579	0.206186
	ZPLD1	FOXP1	chr3-102180053-102180925	PT.ATACpeak.28283	chr3	102180052	102180925	ZPLD1	ZPLD1	intron		ENST00000491959.5	intron	8.27648e-08	0.636779	0.09	0.062	0.011421	UP_aPT	NO_NP	4	160	0.597717	7.41645e-05	0.00394926	TF_Pos	NO_DE	NO_DE	NO_DE	UP_aPT	0.388691559302399	1.05723370607433e-14	NO_DE	NO_DE	NO_DE	NO_DE	NO_DE	NO_DE	FALSE	TRUE	TRUE	TRUE	FALSE		0.269048	13.4573	18.5564	15.579	0.206186
	ZPLD1	HESX1	chr3-102180053-102180925	PT.ATACpeak.28283	chr3	102180052	102180925	ZPLD1	ZPLD1	intron		ENST00000491959.5	intron	8.27648e-08	0.636779	0.09	0.062	0.011421	UP_aPT	NO_NP	4	79	0.534674	0.000651739	0.00991574	TF_Pos	NO_DE	NO_DE	NO_DE	NO_DE	NO_DE	NO_DE	NO_DE	NO_DE	NO_DE	NO_DE	NO_DE	NO_DE	FALSE	TRUE	TRUE	TRUE	FALSE		0.269048	13.4573	18.5564	15.579	0.206186
	ZPLD1	HNF1A	chr3-102180053-102180925	PT.ATACpeak.28283	chr3	102180052	102180925	ZPLD1	ZPLD1	intron		ENST00000491959.5	intron	8.27648e-08	0.636779	0.09	0.062	0.011421	UP_aPT	NO_NP	4	26	0.618743	4.46619e-05	0.003171	TF_Pos	NO_DE	NO_DE	NO_DE	UP_PT	-0.42307758559238	3.39672522794794e-45	NO_DE	NO_DE	NO_DE	NO_DE	NO_DE	NO_DE	FALSE	TRUE	TRUE	TRUE	FALSE		0.269048	13.4573	18.5564	15.579	0.206186
	ZPLD1	MAFG	chr3-102180053-102180925	PT.ATACpeak.28283	chr3	102180052	102180925	ZPLD1	ZPLD1	intron		ENST00000491959.5	intron	8.27648e-08	0.636779	0.09	0.062	0.011421	UP_aPT	NO_NP	4	164	0.529026	0.000761523	0.00954144	TF_Pos	NO_DE	NO_DE	NO_DE	NO_DE	none	none	NO_DE	NO_DE	NO_DE	NO_DE	NO_DE	NO_DE	FALSE	TRUE	TRUE	TRUE	FALSE		0.269048	13.4573	18.5564	15.579	0.206186
	ZPLD1	NFIC	chr3-102180053-102180925	PT.ATACpeak.28283	chr3	102180052	102180925	ZPLD1	ZPLD1	intron		ENST00000491959.5	intron	8.27648e-08	0.636779	0.09	0.062	0.011421	UP_aPT	NO_NP	4	84	0.557548	0.00033715	0.00897661	TF_Pos	NO_DE	NO_DE	NO_DE	NO_DE	none	none	NO_DE	NO_DE	NO_DE	NO_DE	NO_DE	NO_DE	FALSE	TRUE	TRUE	TRUE	FALSE		0.269048	13.4573	18.5564	15.579	0.206186
	ZPLD1	STAT3	chr3-102180053-102180925	PT.ATACpeak.28283	chr3	102180052	102180925	ZPLD1	ZPLD1	intron		ENST00000491959.5	intron	8.27648e-08	0.636779	0.09	0.062	0.011421	UP_aPT	NO_NP	4	18	0.613837	4.15725e-05	0.00594486	Peak_Pos	NO_DE	NO_DE	NO_DE	UP_aPT	0.569003677073764	5.59342212765026e-63	NO_DE	NO_DE	NO_DE	NO_DE	NO_DE	NO_DE	FALSE	TRUE	TRUE	TRUE	FALSE		0.269048	13.4573	18.5564	15.579	0.206186
	ZPLD1	TEAD3	chr3-102180053-102180925	PT.ATACpeak.28283	chr3	102180052	102180925	ZPLD1	ZPLD1	intron		ENST00000491959.5	intron	8.27648e-08	0.636779	0.09	0.062	0.011421	UP_aPT	NO_NP	4	66	0.531993	0.000701968	0.00934495	TF_Pos	NO_DE	NO_DE	NO_DE	NO_DE	NO_DE	NO_DE	NO_DE	NO_DE	NO_DE	NO_DE	NO_DE	NO_DE	FALSE	TRUE	TRUE	TRUE	FALSE		0.269048	13.4573	18.5564	15.579	0.206186
	ZPLD1	ZNF282	chr3-102180053-102180925	PT.ATACpeak.28283	chr3	102180052	102180925	ZPLD1	ZPLD1	intron		ENST00000491959.5	intron	8.27648e-08	0.636779	0.09	0.062	0.011421	UP_aPT	NO_NP	4	94	0.644783	9.4004e-06	0.00100114	TF_Pos	NO_DE	NO_DE	NO_DE	NO_DE	NO_DE	NO_DE	NO_DE	NO_DE	NO_DE	NO_DE	NO_DE	NO_DE	FALSE	TRUE	TRUE	TRUE	FALSE		0.269048	13.4573	18.5564	15.579	0.206186
	ZPLD1	ZNF384	chr3-102180053-102180925	PT.ATACpeak.28283	chr3	102180052	102180925	ZPLD1	ZPLD1	intron		ENST00000491959.5	intron	8.27648e-08	0.636779	0.09	0.062	0.011421	UP_aPT	NO_NP	4	93	0.594236	0.000167351	0.00712914	TF_Pos	NO_DE	NO_DE	NO_DE	NO_DE	none	none	NO_DE	NO_DE	NO_DE	NO_DE	NO_DE	NO_DE	FALSE	TRUE	TRUE	TRUE	FALSE		0.269048	13.4573	18.5564	15.579	0.206186
	ZPLD1	ETV6	chr3-102181674-102182678	PT.ATACpeak.28284	chr3	102181673	102182678	ZPLD1	ZPLD1	intron		ENST00000491959.5	intron	0.00342176	-0.26952	0.112	0.144	1	NO_DA	NO_NP	5	23	0.614073	6.79121e-05	0.00647429	Peak_Pos	NO_DE	NO_DE	NO_DE	UP_aPT	0.413746518751627	3.67274075893832e-27	NO_DE	NO_DE	NO_DE	NO_DE	NO_DE	NO_DE	FALSE	TRUE	TRUE	TRUE	FALSE		0.420834	5.40341	21.6708	16.6853	0.383376
	ZPLD1	IRF1	chr3-102181674-102182678	PT.ATACpeak.28284	chr3	102181673	102182678	ZPLD1	ZPLD1	intron		ENST00000491959.5	intron	0.00342176	-0.26952	0.112	0.144	1	NO_DA	NO_NP	5	16	0.661078	1.13939e-05	0.00325867	Peak_Pos	NO_DE	NO_DE	NO_DE	NO_DE	NO_DE	NO_DE	NO_DE	NO_DE	NO_DE	NO_DE	NO_DE	NO_DE	FALSE	TRUE	TRUE	TRUE	FALSE		0.420834	5.40341	21.6708	16.6853	0.383376
	ZPLD1	IRF2	chr3-102194886-102196057	PT.ATACpeak.28285	chr3	102194885	102196057	ZPLD1	ZPLD1	intron		ENST00000491959.5	intron	0.00180441	0.369958	0.083	0.07	1	NO_DA	NO_NP	6	2	0.663113	7.73448e-06	0.00164744	TF_Pos	NO_DE	NO_DE	NO_DE	UP_PT	-0.145756243160226	0.0352322545513621	NO_DE	NO_DE	NO_DE	NO_DE	NO_DE	NO_DE	TRUE	TRUE	TRUE	TRUE	FALSE	ENH	0.296871	6.74457	17.9805	16.7274	0.456973
	ZPLD1	USF1	chr3-102194886-102196057	PT.ATACpeak.28285	chr3	102194885	102196057	ZPLD1	ZPLD1	intron		ENST00000491959.5	intron	0.00180441	0.369958	0.083	0.07	1	NO_DA	NO_NP	6	184	0.543624	0.000506419	0.00898893	TF_Pos	NO_DE	NO_DE	NO_DE	NO_DE	NO_DE	NO_DE	NO_DE	NO_DE	NO_DE	NO_DE	NO_DE	NO_DE	TRUE	TRUE	TRUE	TRUE	FALSE	ENH	0.296871	6.74457	17.9805	16.7274	0.456973
	ZPLD1	ZNF282	chr3-102194886-102196057	PT.ATACpeak.28285	chr3	102194885	102196057	ZPLD1	ZPLD1	intron		ENST00000491959.5	intron	0.00180441	0.369958	0.083	0.07	1	NO_DA	NO_NP	6	94	0.53505	0.000449102	0.00956587	TF_Pos	NO_DE	NO_DE	NO_DE	NO_DE	NO_DE	NO_DE	NO_DE	NO_DE	NO_DE	NO_DE	NO_DE	NO_DE	TRUE	TRUE	TRUE	TRUE	FALSE	ENH	0.296871	6.74457	17.9805	16.7274	0.456973
	ZPLD1	ZNF384	chr3-102194886-102196057	PT.ATACpeak.28285	chr3	102194885	102196057	ZPLD1	ZPLD1	intron		ENST00000491959.5	intron	0.00180441	0.369958	0.083	0.07	1	NO_DA	NO_NP	6	93	0.538772	0.000840433	0.00994513	TF_Pos	NO_DE	NO_DE	NO_DE	NO_DE	none	none	NO_DE	NO_DE	NO_DE	NO_DE	NO_DE	NO_DE	TRUE	TRUE	TRUE	TRUE	FALSE	ENH	0.296871	6.74457	17.9805	16.7274	0.456973
	ALCAM	HNF1A	chr3-105387152-105387826	PT.ATACpeak.28340	chr3	105387151	105387826	none	ALCAM	intron		ENST00000306107.9, ENST00000470756.5, ENST00000472644.6	intron	0.937384	-0.0232448	0.012	0.014	1	NO_DA	NO_NP	7	40	0.585739	0.000139711	0.00253225	TF_Pos	UP_PT	-0.327528360752349	1.18932595748095e-24	UP_PT	-0.42307758559238	3.39672522794794e-45	none	none	none	UP_PT	-0.327528360752349	1.18932595748095e-24	FALSE	TRUE	TRUE	TRUE	FALSE		0.499241	6.2797	16.0341	5.18854	0.432753
	ALCAM	POU5F1B	chr3-105387152-105387826	PT.ATACpeak.28340	chr3	105387151	105387826	none	ALCAM	intron		ENST00000306107.9, ENST00000470756.5, ENST00000472644.6	intron	0.937384	-0.0232448	0.012	0.014	1	NO_DA	NO_NP	7	97	0.524069	0.000871054	0.00881183	TF_Pos	UP_PT	-0.327528360752349	1.18932595748095e-24	NO_DE	NO_DE	NO_DE	none	none	none	UP_PT	-0.327528360752349	1.18932595748095e-24	FALSE	TRUE	TRUE	TRUE	FALSE		0.499241	6.2797	16.0341	5.18854	0.432753
	ALCAM	NFATC2	chr3-105405848-105406524	PT.ATACpeak.28341	chr3	105405847	105406524	none	ALCAM	intron		ENST00000306107.9, ENST00000470756.5, ENST00000472644.6	intron	0.00164812	-1.14083	0.006	0.014	1	NO_DA	NO_NP	8	11	0.602748	0.000876573	0.00866612	TF_Pos	UP_PT	-0.327528360752349	1.18932595748095e-24	NO_DE	NO_DE	NO_DE	none	none	none	UP_PT	-0.327528360752349	1.18932595748095e-24	FALSE	TRUE	TRUE	TRUE	FALSE		0	4.55738	25.1303	6.73128	0.508404
	ALCAM	BACH1	chr3-105414582-105415183	PT.ATACpeak.28342	chr3	105414581	105415183	none	ALCAM	intron		ENST00000306107.9, ENST00000470756.5, ENST00000472644.6	intron	5.38097e-08	-2.51873	0.002	0.015	0.00742536	UP_PT	NO_NP	9	245	0.523976	0.000734572	0.00779363	TF_Pos	UP_PT	-0.327528360752349	1.18932595748095e-24	NO_DE	none	none	none	none	none	UP_PT	-0.327528360752349	1.18932595748095e-24	FALSE	TRUE	TRUE	TRUE	FALSE		0.466955	4.02434	13.7441	6.41614	0.431293
	ALCAM	FOXP1	chr3-105414582-105415183	PT.ATACpeak.28342	chr3	105414581	105415183	none	ALCAM	intron		ENST00000306107.9, ENST00000470756.5, ENST00000472644.6	intron	5.38097e-08	-2.51873	0.002	0.015	0.00742536	UP_PT	NO_NP	9	274	0.696572	1.19042e-06	0.000129458	TF_Pos	UP_PT	-0.327528360752349	1.18932595748095e-24	UP_aPT	0.388691559302399	1.05723370607433e-14	none	none	none	UP_PT	-0.327528360752349	1.18932595748095e-24	FALSE	TRUE	TRUE	TRUE	FALSE		0.466955	4.02434	13.7441	6.41614	0.431293
	ALCAM	GATA6	chr3-105414582-105415183	PT.ATACpeak.28342	chr3	105414581	105415183	none	ALCAM	intron		ENST00000306107.9, ENST00000470756.5, ENST00000472644.6	intron	5.38097e-08	-2.51873	0.002	0.015	0.00742536	UP_PT	NO_NP	9	277	0.757389	7.01665e-05	0.00152612	TF_Pos	UP_PT	-0.327528360752349	1.18932595748095e-24	NO_DE	NO_DE	NO_DE	none	none	none	UP_PT	-0.327528360752349	1.18932595748095e-24	FALSE	TRUE	TRUE	TRUE	FALSE		0.466955	4.02434	13.7441	6.41614	0.431293
	ALCAM	LEF1	chr3-105414582-105415183	PT.ATACpeak.28342	chr3	105414581	105415183	none	ALCAM	intron		ENST00000306107.9, ENST00000470756.5, ENST00000472644.6	intron	5.38097e-08	-2.51873	0.002	0.015	0.00742536	UP_PT	NO_NP	9	84	0.767214	1.94063e-05	0.000562783	TF_Pos	UP_PT	-0.327528360752349	1.18932595748095e-24	NO_DE	NO_DE	NO_DE	none	none	none	UP_PT	-0.327528360752349	1.18932595748095e-24	FALSE	TRUE	TRUE	TRUE	FALSE		0.466955	4.02434	13.7441	6.41614	0.431293
	ALCAM	MAFF	chr3-105414582-105415183	PT.ATACpeak.28342	chr3	105414581	105415183	none	ALCAM	intron		ENST00000306107.9, ENST00000470756.5, ENST00000472644.6	intron	5.38097e-08	-2.51873	0.002	0.015	0.00742536	UP_PT	NO_NP	9	284	0.555681	0.000529358	0.00639641	TF_Pos	UP_PT	-0.327528360752349	1.18932595748095e-24	NO_DE	NO_DE	NO_DE	none	none	none	UP_PT	-0.327528360752349	1.18932595748095e-24	FALSE	TRUE	TRUE	TRUE	FALSE		0.466955	4.02434	13.7441	6.41614	0.431293
	ALCAM	MAFG	chr3-105414582-105415183	PT.ATACpeak.28342	chr3	105414581	105415183	none	ALCAM	intron		ENST00000306107.9, ENST00000470756.5, ENST00000472644.6	intron	5.38097e-08	-2.51873	0.002	0.015	0.00742536	UP_PT	NO_NP	9	285	0.599841	8.71503e-05	0.00180526	TF_Pos	UP_PT	-0.327528360752349	1.18932595748095e-24	NO_DE	none	none	none	none	none	UP_PT	-0.327528360752349	1.18932595748095e-24	FALSE	TRUE	TRUE	TRUE	FALSE		0.466955	4.02434	13.7441	6.41614	0.431293
	ALCAM	MAFK	chr3-105414582-105415183	PT.ATACpeak.28342	chr3	105414581	105415183	none	ALCAM	intron		ENST00000306107.9, ENST00000470756.5, ENST00000472644.6	intron	5.38097e-08	-2.51873	0.002	0.015	0.00742536	UP_PT	NO_NP	9	286	0.554237	0.000371995	0.00475935	TF_Pos	UP_PT	-0.327528360752349	1.18932595748095e-24	NO_DE	NO_DE	NO_DE	none	none	none	UP_PT	-0.327528360752349	1.18932595748095e-24	FALSE	TRUE	TRUE	TRUE	FALSE		0.466955	4.02434	13.7441	6.41614	0.431293
	ALCAM	SOX13	chr3-105414582-105415183	PT.ATACpeak.28342	chr3	105414581	105415183	none	ALCAM	intron		ENST00000306107.9, ENST00000470756.5, ENST00000472644.6	intron	5.38097e-08	-2.51873	0.002	0.015	0.00742536	UP_PT	NO_NP	9	146	0.555371	0.000359715	0.0047417	TF_Pos	UP_PT	-0.327528360752349	1.18932595748095e-24	UP_PT	-0.324001186156399	1.0017939547391e-18	none	none	none	UP_PT	-0.327528360752349	1.18932595748095e-24	FALSE	TRUE	TRUE	TRUE	FALSE		0.466955	4.02434	13.7441	6.41614	0.431293
	ALCAM	TCF7L1	chr3-105414582-105415183	PT.ATACpeak.28342	chr3	105414581	105415183	none	ALCAM	intron		ENST00000306107.9, ENST00000470756.5, ENST00000472644.6	intron	5.38097e-08	-2.51873	0.002	0.015	0.00742536	UP_PT	NO_NP	9	159	0.594987	0.000206143	0.0035869	TF_Pos	UP_PT	-0.327528360752349	1.18932595748095e-24	NO_DE	NO_DE	NO_DE	none	none	none	UP_PT	-0.327528360752349	1.18932595748095e-24	FALSE	TRUE	TRUE	TRUE	FALSE		0.466955	4.02434	13.7441	6.41614	0.431293
	ALCAM	TCF7L2	chr3-105414582-105415183	PT.ATACpeak.28342	chr3	105414581	105415183	none	ALCAM	intron		ENST00000306107.9, ENST00000470756.5, ENST00000472644.6	intron	5.38097e-08	-2.51873	0.002	0.015	0.00742536	UP_PT	NO_NP	9	19	0.699338	1.46843e-06	0.000127754	TF_Pos	UP_PT	-0.327528360752349	1.18932595748095e-24	NO_DE	none	none	none	none	none	UP_PT	-0.327528360752349	1.18932595748095e-24	FALSE	TRUE	TRUE	TRUE	FALSE		0.466955	4.02434	13.7441	6.41614	0.431293
	ALCAM	ZBTB6	chr3-105414582-105415183	PT.ATACpeak.28342	chr3	105414581	105415183	none	ALCAM	intron		ENST00000306107.9, ENST00000470756.5, ENST00000472644.6	intron	5.38097e-08	-2.51873	0.002	0.015	0.00742536	UP_PT	NO_NP	9	205	0.521068	0.000795746	0.00824166	TF_Pos	UP_PT	-0.327528360752349	1.18932595748095e-24	NO_DE	NO_DE	NO_DE	none	none	none	UP_PT	-0.327528360752349	1.18932595748095e-24	FALSE	TRUE	TRUE	TRUE	FALSE		0.466955	4.02434	13.7441	6.41614	0.431293
	ALCAM	GATA3	chr3-105448232-105448953	PT.ATACpeak.28346	chr3	105448231	105448953	none	ALCAM	intron		ENST00000306107.9, ENST00000470756.5, ENST00000472644.6, ENST00000481337.5	intron	8.14139e-18	-2.1466	0.01	0.044	1.12345e-12	UP_PT	NP	13	151	0.682811	1.48138e-05	0.000495692	TF_Pos	UP_PT	-0.327528360752349	1.18932595748095e-24	NO_DE	NO_DE	NO_DE	none	none	none	UP_PT	-0.327528360752349	1.18932595748095e-24	FALSE	TRUE	TRUE	TRUE	FALSE		0.475422	5.89381	18.4886	6.81119	0.499315
	ALCAM	GATA6	chr3-105448232-105448953	PT.ATACpeak.28346	chr3	105448231	105448953	none	ALCAM	intron		ENST00000306107.9, ENST00000470756.5, ENST00000472644.6, ENST00000481337.5	intron	8.14139e-18	-2.1466	0.01	0.044	1.12345e-12	UP_PT	NP	13	277	0.733766	0.000231153	0.00359113	TF_Pos	UP_PT	-0.327528360752349	1.18932595748095e-24	NO_DE	NO_DE	NO_DE	none	none	none	UP_PT	-0.327528360752349	1.18932595748095e-24	FALSE	TRUE	TRUE	TRUE	FALSE		0.475422	5.89381	18.4886	6.81119	0.499315
	ALCAM	HNF1A	chr3-105448232-105448953	PT.ATACpeak.28346	chr3	105448231	105448953	none	ALCAM	intron		ENST00000306107.9, ENST00000470756.5, ENST00000472644.6, ENST00000481337.5	intron	8.14139e-18	-2.1466	0.01	0.044	1.12345e-12	UP_PT	NP	13	40	0.547416	0.000556104	0.00653798	TF_Pos	UP_PT	-0.327528360752349	1.18932595748095e-24	UP_PT	-0.42307758559238	3.39672522794794e-45	none	none	none	UP_PT	-0.327528360752349	1.18932595748095e-24	FALSE	TRUE	TRUE	TRUE	FALSE		0.475422	5.89381	18.4886	6.81119	0.499315
	ALCAM	IRF5	chr3-105448232-105448953	PT.ATACpeak.28346	chr3	105448231	105448953	none	ALCAM	intron		ENST00000306107.9, ENST00000470756.5, ENST00000472644.6, ENST00000481337.5	intron	8.14139e-18	-2.1466	0.01	0.044	1.12345e-12	UP_PT	NP	13	158	0.686148	2.76306e-06	0.000171704	TF_Pos	UP_PT	-0.327528360752349	1.18932595748095e-24	NO_DE	NO_DE	NO_DE	none	none	none	UP_PT	-0.327528360752349	1.18932595748095e-24	FALSE	TRUE	TRUE	TRUE	FALSE		0.475422	5.89381	18.4886	6.81119	0.499315
	ALCAM	MAF	chr3-105448232-105448953	PT.ATACpeak.28346	chr3	105448231	105448953	none	ALCAM	intron		ENST00000306107.9, ENST00000470756.5, ENST00000472644.6, ENST00000481337.5	intron	8.14139e-18	-2.1466	0.01	0.044	1.12345e-12	UP_PT	NP	13	186	0.665385	6.83988e-06	0.000371918	TF_Pos	UP_PT	-0.327528360752349	1.18932595748095e-24	UP_PT	-0.975710953635616	4.52774510664514e-166	none	none	none	UP_PT	-0.327528360752349	1.18932595748095e-24	FALSE	TRUE	TRUE	TRUE	FALSE		0.475422	5.89381	18.4886	6.81119	0.499315
	ALCAM	NFATC3	chr3-105448232-105448953	PT.ATACpeak.28346	chr3	105448231	105448953	none	ALCAM	intron		ENST00000306107.9, ENST00000470756.5, ENST00000472644.6, ENST00000481337.5	intron	8.14139e-18	-2.1466	0.01	0.044	1.12345e-12	UP_PT	NP	13	29	0.542911	0.000627952	0.00700408	TF_Pos	UP_PT	-0.327528360752349	1.18932595748095e-24	UP_PT	-0.531655832084315	1.63789985093772e-60	none	none	none	UP_PT	-0.327528360752349	1.18932595748095e-24	FALSE	TRUE	TRUE	TRUE	FALSE		0.475422	5.89381	18.4886	6.81119	0.499315
	ALCAM	RFX2	chr3-105448232-105448953	PT.ATACpeak.28346	chr3	105448231	105448953	none	ALCAM	intron		ENST00000306107.9, ENST00000470756.5, ENST00000472644.6, ENST00000481337.5	intron	8.14139e-18	-2.1466	0.01	0.044	1.12345e-12	UP_PT	NP	13	99	0.633719	4.95244e-05	0.00119684	TF_Pos	UP_PT	-0.327528360752349	1.18932595748095e-24	UP_aPT	0.284196615058805	2.30353439840989e-18	none	none	none	UP_PT	-0.327528360752349	1.18932595748095e-24	FALSE	TRUE	TRUE	TRUE	FALSE		0.475422	5.89381	18.4886	6.81119	0.499315
	ALCAM	SOX13	chr3-105448232-105448953	PT.ATACpeak.28346	chr3	105448231	105448953	none	ALCAM	intron		ENST00000306107.9, ENST00000470756.5, ENST00000472644.6, ENST00000481337.5	intron	8.14139e-18	-2.1466	0.01	0.044	1.12345e-12	UP_PT	NP	13	146	0.541015	0.000660602	0.00718404	TF_Pos	UP_PT	-0.327528360752349	1.18932595748095e-24	UP_PT	-0.324001186156399	1.0017939547391e-18	none	none	none	UP_PT	-0.327528360752349	1.18932595748095e-24	FALSE	TRUE	TRUE	TRUE	FALSE		0.475422	5.89381	18.4886	6.81119	0.499315
	ALCAM	SP2	chr3-105448232-105448953	PT.ATACpeak.28346	chr3	105448231	105448953	none	ALCAM	intron		ENST00000306107.9, ENST00000470756.5, ENST00000472644.6, ENST00000481337.5	intron	8.14139e-18	-2.1466	0.01	0.044	1.12345e-12	UP_PT	NP	13	241	0.595934	9.95434e-05	0.00196825	TF_Pos	UP_PT	-0.327528360752349	1.18932595748095e-24	NO_DE	NO_DE	NO_DE	none	none	none	UP_PT	-0.327528360752349	1.18932595748095e-24	FALSE	TRUE	TRUE	TRUE	FALSE		0.475422	5.89381	18.4886	6.81119	0.499315
	ALCAM	SP4	chr3-105448232-105448953	PT.ATACpeak.28346	chr3	105448231	105448953	none	ALCAM	intron		ENST00000306107.9, ENST00000470756.5, ENST00000472644.6, ENST00000481337.5	intron	8.14139e-18	-2.1466	0.01	0.044	1.12345e-12	UP_PT	NP	13	56	0.583754	0.000300638	0.00421864	TF_Pos	UP_PT	-0.327528360752349	1.18932595748095e-24	UP_aPT	0.0667161741088149	0.0230845276471545	none	none	none	UP_PT	-0.327528360752349	1.18932595748095e-24	FALSE	TRUE	TRUE	TRUE	FALSE		0.475422	5.89381	18.4886	6.81119	0.499315
	ALCAM	ZKSCAN1	chr3-105448232-105448953	PT.ATACpeak.28346	chr3	105448231	105448953	none	ALCAM	intron		ENST00000306107.9, ENST00000470756.5, ENST00000472644.6, ENST00000481337.5	intron	8.14139e-18	-2.1466	0.01	0.044	1.12345e-12	UP_PT	NP	13	207	0.540212	0.000564175	0.00645832	TF_Pos	UP_PT	-0.327528360752349	1.18932595748095e-24	UP_PT	-0.499915864641696	1.84974565667741e-54	none	none	none	UP_PT	-0.327528360752349	1.18932595748095e-24	FALSE	TRUE	TRUE	TRUE	FALSE		0.475422	5.89381	18.4886	6.81119	0.499315
	ALCAM	ZNF354C	chr3-105448232-105448953	PT.ATACpeak.28346	chr3	105448231	105448953	none	ALCAM	intron		ENST00000306107.9, ENST00000470756.5, ENST00000472644.6, ENST00000481337.5	intron	8.14139e-18	-2.1466	0.01	0.044	1.12345e-12	UP_PT	NP	13	9	0.579659	0.000221951	0.00371342	TF_Pos	UP_PT	-0.327528360752349	1.18932595748095e-24	NO_DE	NO_DE	NO_DE	none	none	none	UP_PT	-0.327528360752349	1.18932595748095e-24	FALSE	TRUE	TRUE	TRUE	FALSE		0.475422	5.89381	18.4886	6.81119	0.499315
	ALCAM	SMAD5	chr3-105465256-105465981	PT.ATACpeak.28348	chr3	105465255	105465981	none	ALCAM	intron		ENST00000306107.9, ENST00000470756.5, ENST00000472644.6, ENST00000481337.5	intron	9.90331e-10	-1.41999	0.013	0.038	0.000136659	UP_PT	NP	15	195	0.596254	0.000133468	0.00252429	TF_Pos	UP_PT	-0.327528360752349	1.18932595748095e-24	UP_aPT	0.143054779239632	0.00715240106406104	none	none	none	UP_PT	-0.327528360752349	1.18932595748095e-24	FALSE	TRUE	TRUE	TRUE	FALSE		0	12.3521	23.8522	7.77332	0.467825
	ALCAM	HNF1A	chr3-105466114-105466927	PT.ATACpeak.28349	chr3	105466113	105466927	none	ALCAM	intron		ENST00000306107.9, ENST00000470756.5, ENST00000472644.6, ENST00000481337.5	intron	9.31757e-12	-1.68479	0.011	0.038	1.28576e-06	UP_PT	NP	16	40	0.630394	4.3076e-05	0.00110224	TF_Pos	UP_PT	-0.327528360752349	1.18932595748095e-24	UP_PT	-0.42307758559238	3.39672522794794e-45	none	none	none	UP_PT	-0.327528360752349	1.18932595748095e-24	FALSE	TRUE	TRUE	TRUE	FALSE		0.635315	11.7714	28.5306	10.0831	0.473109
	ALCAM	HNF1B	chr3-105466114-105466927	PT.ATACpeak.28349	chr3	105466113	105466927	none	ALCAM	intron		ENST00000306107.9, ENST00000470756.5, ENST00000472644.6, ENST00000481337.5	intron	9.31757e-12	-1.68479	0.011	0.038	1.28576e-06	UP_PT	NP	16	41	0.566856	0.000323026	0.00439113	TF_Pos	UP_PT	-0.327528360752349	1.18932595748095e-24	NO_DE	none	none	none	none	none	UP_PT	-0.327528360752349	1.18932595748095e-24	FALSE	TRUE	TRUE	TRUE	FALSE		0.635315	11.7714	28.5306	10.0831	0.473109
	ALCAM	HOXB3	chr3-105466114-105466927	PT.ATACpeak.28349	chr3	105466113	105466927	none	ALCAM	intron		ENST00000306107.9, ENST00000470756.5, ENST00000472644.6, ENST00000481337.5	intron	9.31757e-12	-1.68479	0.011	0.038	1.28576e-06	UP_PT	NP	16	130	0.664296	1.2472e-05	0.00049321	TF_Pos	UP_PT	-0.327528360752349	1.18932595748095e-24	NO_DE	NO_DE	NO_DE	none	none	none	UP_PT	-0.327528360752349	1.18932595748095e-24	FALSE	TRUE	TRUE	TRUE	FALSE		0.635315	11.7714	28.5306	10.0831	0.473109
	ALCAM	HOXC10	chr3-105466114-105466927	PT.ATACpeak.28349	chr3	105466113	105466927	none	ALCAM	intron		ENST00000306107.9, ENST00000470756.5, ENST00000472644.6, ENST00000481337.5	intron	9.31757e-12	-1.68479	0.011	0.038	1.28576e-06	UP_PT	NP	16	131	0.651968	1.9826e-05	0.00053902	TF_Pos	UP_PT	-0.327528360752349	1.18932595748095e-24	NO_DE	NO_DE	NO_DE	none	none	none	UP_PT	-0.327528360752349	1.18932595748095e-24	FALSE	TRUE	TRUE	TRUE	FALSE		0.635315	11.7714	28.5306	10.0831	0.473109
	ALCAM	HOXC9	chr3-105466114-105466927	PT.ATACpeak.28349	chr3	105466113	105466927	none	ALCAM	intron		ENST00000306107.9, ENST00000470756.5, ENST00000472644.6, ENST00000481337.5	intron	9.31757e-12	-1.68479	0.011	0.038	1.28576e-06	UP_PT	NP	16	230	0.621859	5.77883e-05	0.00132305	TF_Pos	UP_PT	-0.327528360752349	1.18932595748095e-24	NO_DE	NO_DE	NO_DE	none	none	none	UP_PT	-0.327528360752349	1.18932595748095e-24	FALSE	TRUE	TRUE	TRUE	FALSE		0.635315	11.7714	28.5306	10.0831	0.473109
	ALCAM	HOXD10	chr3-105466114-105466927	PT.ATACpeak.28349	chr3	105466113	105466927	none	ALCAM	intron		ENST00000306107.9, ENST00000470756.5, ENST00000472644.6, ENST00000481337.5	intron	9.31757e-12	-1.68479	0.011	0.038	1.28576e-06	UP_PT	NP	16	177	0.679842	0.000503073	0.00625248	TF_Pos	UP_PT	-0.327528360752349	1.18932595748095e-24	NO_DE	NO_DE	NO_DE	none	none	none	UP_PT	-0.327528360752349	1.18932595748095e-24	FALSE	TRUE	TRUE	TRUE	FALSE		0.635315	11.7714	28.5306	10.0831	0.473109
	ALCAM	HSF4	chr3-105466114-105466927	PT.ATACpeak.28349	chr3	105466113	105466927	none	ALCAM	intron		ENST00000306107.9, ENST00000470756.5, ENST00000472644.6, ENST00000481337.5	intron	9.31757e-12	-1.68479	0.011	0.038	1.28576e-06	UP_PT	NP	16	86	0.674016	8.58059e-06	0.000373256	TF_Pos	UP_PT	-0.327528360752349	1.18932595748095e-24	NO_DE	NO_DE	NO_DE	none	none	none	UP_PT	-0.327528360752349	1.18932595748095e-24	FALSE	TRUE	TRUE	TRUE	FALSE		0.635315	11.7714	28.5306	10.0831	0.473109
	ALCAM	NR1H4	chr3-105466114-105466927	PT.ATACpeak.28349	chr3	105466113	105466927	none	ALCAM	intron		ENST00000306107.9, ENST00000470756.5, ENST00000472644.6, ENST00000481337.5	intron	9.31757e-12	-1.68479	0.011	0.038	1.28576e-06	UP_PT	NP	16	137	0.742204	5.24859e-07	0.000114157	TF_Pos	UP_PT	-0.327528360752349	1.18932595748095e-24	UP_PT	-0.191280132484032	2.35055438111912e-08	none	none	none	UP_PT	-0.327528360752349	1.18932595748095e-24	FALSE	TRUE	TRUE	TRUE	FALSE		0.635315	11.7714	28.5306	10.0831	0.473109
	ALCAM	NR3C1	chr3-105466114-105466927	PT.ATACpeak.28349	chr3	105466113	105466927	none	ALCAM	intron		ENST00000306107.9, ENST00000470756.5, ENST00000472644.6, ENST00000481337.5	intron	9.31757e-12	-1.68479	0.011	0.038	1.28576e-06	UP_PT	NP	16	74	0.577525	0.000236515	0.00354772	TF_Pos	UP_PT	-0.327528360752349	1.18932595748095e-24	NO_DE	none	none	none	none	none	UP_PT	-0.327528360752349	1.18932595748095e-24	FALSE	TRUE	TRUE	TRUE	FALSE		0.635315	11.7714	28.5306	10.0831	0.473109
	ALCAM	POU2F2	chr3-105466114-105466927	PT.ATACpeak.28349	chr3	105466113	105466927	none	ALCAM	intron		ENST00000306107.9, ENST00000470756.5, ENST00000472644.6, ENST00000481337.5	intron	9.31757e-12	-1.68479	0.011	0.038	1.28576e-06	UP_PT	NP	16	18	0.570209	0.00022923	0.00369314	TF_Pos	UP_PT	-0.327528360752349	1.18932595748095e-24	NO_DE	NO_DE	NO_DE	none	none	none	UP_PT	-0.327528360752349	1.18932595748095e-24	FALSE	TRUE	TRUE	TRUE	FALSE		0.635315	11.7714	28.5306	10.0831	0.473109
	ALCAM	PPARG	chr3-105466114-105466927	PT.ATACpeak.28349	chr3	105466113	105466927	none	ALCAM	intron		ENST00000306107.9, ENST00000470756.5, ENST00000472644.6, ENST00000481337.5	intron	9.31757e-12	-1.68479	0.011	0.038	1.28576e-06	UP_PT	NP	16	3	0.757631	5.67002e-08	2.46646e-05	TF_Pos	UP_PT	-0.327528360752349	1.18932595748095e-24	NO_DE	none	none	none	none	none	UP_PT	-0.327528360752349	1.18932595748095e-24	FALSE	TRUE	TRUE	TRUE	FALSE		0.635315	11.7714	28.5306	10.0831	0.473109
	ALCAM	RORB	chr3-105466114-105466927	PT.ATACpeak.28349	chr3	105466113	105466927	none	ALCAM	intron		ENST00000306107.9, ENST00000470756.5, ENST00000472644.6, ENST00000481337.5	intron	9.31757e-12	-1.68479	0.011	0.038	1.28576e-06	UP_PT	NP	16	152	0.687605	7.02984e-06	0.000339776	TF_Pos	UP_PT	-0.327528360752349	1.18932595748095e-24	NO_DE	NO_DE	NO_DE	none	none	none	UP_PT	-0.327528360752349	1.18932595748095e-24	FALSE	TRUE	TRUE	TRUE	FALSE		0.635315	11.7714	28.5306	10.0831	0.473109
	ALCAM	TEAD1	chr3-105466114-105466927	PT.ATACpeak.28349	chr3	105466113	105466927	none	ALCAM	intron		ENST00000306107.9, ENST00000470756.5, ENST00000472644.6, ENST00000481337.5	intron	9.31757e-12	-1.68479	0.011	0.038	1.28576e-06	UP_PT	NP	16	305	0.656709	1.66152e-05	0.000516259	TF_Pos	UP_PT	-0.327528360752349	1.18932595748095e-24	UP_aPT	0.211935465151787	0.0351741228669549	none	none	none	UP_PT	-0.327528360752349	1.18932595748095e-24	FALSE	TRUE	TRUE	TRUE	FALSE		0.635315	11.7714	28.5306	10.0831	0.473109
	ALCAM	TEAD4	chr3-105466114-105466927	PT.ATACpeak.28349	chr3	105466113	105466927	none	ALCAM	intron		ENST00000306107.9, ENST00000470756.5, ENST00000472644.6, ENST00000481337.5	intron	9.31757e-12	-1.68479	0.011	0.038	1.28576e-06	UP_PT	NP	16	306	0.569464	0.000299601	0.00434421	TF_Pos	UP_PT	-0.327528360752349	1.18932595748095e-24	UP_aPT	0.239589771813061	2.87471025732221e-30	none	none	none	UP_PT	-0.327528360752349	1.18932595748095e-24	FALSE	TRUE	TRUE	TRUE	FALSE		0.635315	11.7714	28.5306	10.0831	0.473109
	ALCAM	ZBTB26	chr3-105466114-105466927	PT.ATACpeak.28349	chr3	105466113	105466927	none	ALCAM	intron		ENST00000306107.9, ENST00000470756.5, ENST00000472644.6, ENST00000481337.5	intron	9.31757e-12	-1.68479	0.011	0.038	1.28576e-06	UP_PT	NP	16	203	0.747037	6.06877e-07	8.79972e-05	TF_Pos	UP_PT	-0.327528360752349	1.18932595748095e-24	NO_DE	NO_DE	NO_DE	none	none	none	UP_PT	-0.327528360752349	1.18932595748095e-24	FALSE	TRUE	TRUE	TRUE	FALSE		0.635315	11.7714	28.5306	10.0831	0.473109
	ALCAM	ZNF354C	chr3-105466114-105466927	PT.ATACpeak.28349	chr3	105466113	105466927	none	ALCAM	intron		ENST00000306107.9, ENST00000470756.5, ENST00000472644.6, ENST00000481337.5	intron	9.31757e-12	-1.68479	0.011	0.038	1.28576e-06	UP_PT	NP	16	9	0.661451	1.38962e-05	0.000503738	TF_Pos	UP_PT	-0.327528360752349	1.18932595748095e-24	NO_DE	NO_DE	NO_DE	none	none	none	UP_PT	-0.327528360752349	1.18932595748095e-24	FALSE	TRUE	TRUE	TRUE	FALSE		0.635315	11.7714	28.5306	10.0831	0.473109
	ALCAM	ZNF384	chr3-105466114-105466927	PT.ATACpeak.28349	chr3	105466113	105466927	none	ALCAM	intron		ENST00000306107.9, ENST00000470756.5, ENST00000472644.6, ENST00000481337.5	intron	9.31757e-12	-1.68479	0.011	0.038	1.28576e-06	UP_PT	NP	16	150	0.729972	1.85624e-06	0.000134577	TF_Pos	UP_PT	-0.327528360752349	1.18932595748095e-24	NO_DE	none	none	none	none	none	UP_PT	-0.327528360752349	1.18932595748095e-24	FALSE	TRUE	TRUE	TRUE	FALSE		0.635315	11.7714	28.5306	10.0831	0.473109
	HHLA2	SOX4	chr3-108228276-108228580	PT.ATACpeak.28464	chr3	108228275	108228580	none	none	intergenic		none	intergenic	0.00632508	-0.978834	0.006	0.014	1	NO_DA	NO_NP	3	194	0.679199	5.6934e-05	0.00836929	Peak_Pos	UP_aPT	0.581451941872917	3.14785474846704e-35	UP_aPT	0.978974120585437	3.68894690548909e-186	none	none	none	none	none	none	FALSE	FALSE	TRUE	TRUE	FALSE		0.417674	4.60944	16.1343	4.402	0.646973
	HHLA2	JUN	chr3-108250710-108251639	PT.ATACpeak.28465	chr3	108250709	108251639	none	none	intergenic		none	intergenic	0.00195478	-0.773776	0.014	0.026	1	NO_DA	NP	4	16	0.646041	2.46513e-05	0.00543562	Peak_Pos	UP_aPT	0.581451941872917	3.14785474846704e-35	UP_aPT	0.34259250462476	8.03142657188334e-60	none	none	none	none	none	none	TRUE	TRUE	TRUE	FALSE	FALSE		0.489488	2.84192	15.8768	4.07919	0.620756
	HHLA2	PRDM4	chr3-108296310-108296526	PT.ATACpeak.28468	chr3	108296309	108296526	none	HHLA2	promoter		ENST00000619531.4, ENST00000467282.5, ENST00000463019.7, ENST00000491820.5, ENST00000467562.5, ENST00000482430.5, ENST00000462629.5	promoter, 5UTR, exon	2.63589e-06	0.979008	0.034	0.018	0.363734	NO_DA	NP	7	205	0.662983	9.92113e-06	0.00356168	TF_Pos	UP_aPT	0.581451941872917	3.14785474846704e-35	NO_DE	none	none	none	none	none	UP_aPT	0.581451941872917	3.14785474846704e-35	FALSE	TRUE	TRUE	TRUE	FALSE		0	6.16715	16.5221	8.80196	0.583618
	HHLA2	SP2	chr3-108296310-108296526	PT.ATACpeak.28468	chr3	108296309	108296526	none	HHLA2	promoter		ENST00000619531.4, ENST00000467282.5, ENST00000463019.7, ENST00000491820.5, ENST00000467562.5, ENST00000482430.5, ENST00000462629.5	promoter, 5UTR, exon	2.63589e-06	0.979008	0.034	0.018	0.363734	NO_DA	NP	7	197	0.647617	1.47306e-05	0.00176276	TF_Pos	UP_aPT	0.581451941872917	3.14785474846704e-35	NO_DE	NO_DE	NO_DE	none	none	none	UP_aPT	0.581451941872917	3.14785474846704e-35	FALSE	TRUE	TRUE	TRUE	FALSE		0	6.16715	16.5221	8.80196	0.583618
	HHLA2	SREBF2	chr3-108296310-108296526	PT.ATACpeak.28468	chr3	108296309	108296526	none	HHLA2	promoter		ENST00000619531.4, ENST00000467282.5, ENST00000463019.7, ENST00000491820.5, ENST00000467562.5, ENST00000482430.5, ENST00000462629.5	promoter, 5UTR, exon	2.63589e-06	0.979008	0.034	0.018	0.363734	NO_DA	NP	7	26	0.653429	1.16179e-05	0.00208542	TF_Pos	UP_aPT	0.581451941872917	3.14785474846704e-35	UP_aPT	0.450446767990593	6.01331650375241e-34	none	none	none	UP_aPT	0.581451941872917	3.14785474846704e-35	FALSE	TRUE	TRUE	TRUE	FALSE		0	6.16715	16.5221	8.80196	0.583618
	HHLA2	BCL6	chr3-108301724-108302892	PT.ATACpeak.28470	chr3	108301723	108302892	HHLA2	HHLA2	promoter		ENST00000357759.9, ENST00000462629.5, ENST00000619531.4, ENST00000467282.5, ENST00000463019.7, ENST00000491820.5, ENST00000467562.5, ENST00000482430.5	promoter, 5UTR, exon, intron	6.85851e-17	-0.901089	0.07	0.137	9.46426e-12	UP_PT	NO_NP	9	182	0.701991	2.8763e-06	0.00126845	Peak_Pos	UP_aPT	0.581451941872917	3.14785474846704e-35	UP_aPT	0.450156983386642	8.47310105994939e-47	UP_aPT	0.581451941872917	3.14785474846704e-35	UP_aPT	0.581451941872917	3.14785474846704e-35	FALSE	TRUE	TRUE	TRUE	FALSE		0.479435	33.3409	8.24029	13.6155	0.852197
	CD96	REST	chr3-111276508-111276874	PT.ATACpeak.28561	chr3	111276507	111276874	none	none	intergenic		none	intergenic	0.432639	-0.424283	0.003	0.005	1	NO_DA	NO_NP	3	5	0.917857	0	0	Peak_Pos	NO_DE	NO_DE	NO_DE	NO_DE	none	none	none	none	none	none	none	none	FALSE	FALSE	TRUE	FALSE	TRUE		0.34879	1.78649	5.91134	2.02671	1.34959
	C3orf52	SRF	chr3-111988906-111989389	PT.ATACpeak.28628	chr3	111988905	111989389	none	ABHD10	intron		ENST00000491580.1, ENST00000273359.8, ENST00000493784.1, ENST00000494817.1	intron	0.784819	0.0680416	0.018	0.018	1	NO_DA	NO_NP	1	53	0.666484	8.65898e-06	0.000457964	Peak_Pos	UP_aPT	0.457936404942642	6.29607921385475e-77	NO_DE	NO_DE	NO_DE	none	none	none	UP_PT	-0.082170489106082	0.0306345382550251	FALSE	TRUE	TRUE	TRUE	FALSE		0.233716	3.56444	8.52967	8.92465	0.209823
	C3orf52	IRF1	chr3-111998607-111999547	PT.ATACpeak.28629	chr3	111998606	111999547	none	TAGLN3	promoter		ENST00000393917.6, ENST00000273368.8, ENST00000478951.6, ENST00000455401.6, ENST00000494932.1, ENST00000486460.1, ENST00000469385.1	promoter, 1to5kb, 5UTR, exon, intron	0.346899	0.17592	0.034	0.031	1	NO_DA	NO_NP	2	21	0.704247	3.55623e-06	0.000282128	Peak_Pos	UP_aPT	0.457936404942642	6.29607921385475e-77	NO_DE	NO_DE	NO_DE	none	none	none	NO_DE	NO_DE	NO_DE	TRUE	TRUE	TRUE	FALSE	TRUE	REP	0.103802	57.293	5.49102	4.16003	2.59655
	C3orf52	KLF16	chr3-111998607-111999547	PT.ATACpeak.28629	chr3	111998606	111999547	none	TAGLN3	promoter		ENST00000393917.6, ENST00000273368.8, ENST00000478951.6, ENST00000455401.6, ENST00000494932.1, ENST00000486460.1, ENST00000469385.1	promoter, 1to5kb, 5UTR, exon, intron	0.346899	0.17592	0.034	0.031	1	NO_DA	NO_NP	2	76	0.530099	0.000883322	0.00977817	Peak_Pos	UP_aPT	0.457936404942642	6.29607921385475e-77	NO_DE	NO_DE	NO_DE	none	none	none	NO_DE	NO_DE	NO_DE	TRUE	TRUE	TRUE	FALSE	TRUE	REP	0.103802	57.293	5.49102	4.16003	2.59655
	C3orf52	KLF3	chr3-111998607-111999547	PT.ATACpeak.28629	chr3	111998606	111999547	none	TAGLN3	promoter		ENST00000393917.6, ENST00000273368.8, ENST00000478951.6, ENST00000455401.6, ENST00000494932.1, ENST00000486460.1, ENST00000469385.1	promoter, 1to5kb, 5UTR, exon, intron	0.346899	0.17592	0.034	0.031	1	NO_DA	NO_NP	2	176	0.56139	0.000458948	0.00606831	Peak_Pos	UP_aPT	0.457936404942642	6.29607921385475e-77	UP_aPT	0.173770065080168	4.58535613428856e-08	none	none	none	NO_DE	NO_DE	NO_DE	TRUE	TRUE	TRUE	FALSE	TRUE	REP	0.103802	57.293	5.49102	4.16003	2.59655
	C3orf52	KLF5	chr3-111998607-111999547	PT.ATACpeak.28629	chr3	111998606	111999547	none	TAGLN3	promoter		ENST00000393917.6, ENST00000273368.8, ENST00000478951.6, ENST00000455401.6, ENST00000494932.1, ENST00000486460.1, ENST00000469385.1	promoter, 1to5kb, 5UTR, exon, intron	0.346899	0.17592	0.034	0.031	1	NO_DA	NO_NP	2	28	0.646589	3.15641e-05	0.000834695	Peak_Pos	UP_aPT	0.457936404942642	6.29607921385475e-77	UP_aPT	0.281529972497685	2.63454613272542e-60	none	none	none	NO_DE	NO_DE	NO_DE	TRUE	TRUE	TRUE	FALSE	TRUE	REP	0.103802	57.293	5.49102	4.16003	2.59655
	C3orf52	NFKB1	chr3-111998607-111999547	PT.ATACpeak.28629	chr3	111998606	111999547	none	TAGLN3	promoter		ENST00000393917.6, ENST00000273368.8, ENST00000478951.6, ENST00000455401.6, ENST00000494932.1, ENST00000486460.1, ENST00000469385.1	promoter, 1to5kb, 5UTR, exon, intron	0.346899	0.17592	0.034	0.031	1	NO_DA	NO_NP	2	88	0.585328	0.000231813	0.00380494	Peak_Pos	UP_aPT	0.457936404942642	6.29607921385475e-77	UP_aPT	1.17373137582139	5.64405994441048e-150	none	none	none	NO_DE	NO_DE	NO_DE	TRUE	TRUE	TRUE	FALSE	TRUE	REP	0.103802	57.293	5.49102	4.16003	2.59655
	C3orf52	NFKB2	chr3-111998607-111999547	PT.ATACpeak.28629	chr3	111998606	111999547	none	TAGLN3	promoter		ENST00000393917.6, ENST00000273368.8, ENST00000478951.6, ENST00000455401.6, ENST00000494932.1, ENST00000486460.1, ENST00000469385.1	promoter, 1to5kb, 5UTR, exon, intron	0.346899	0.17592	0.034	0.031	1	NO_DA	NO_NP	2	89	0.715315	2.33622e-06	0.000222408	Peak_Pos	UP_aPT	0.457936404942642	6.29607921385475e-77	UP_aPT	0.349585713999555	4.35958162321302e-112	none	none	none	NO_DE	NO_DE	NO_DE	TRUE	TRUE	TRUE	FALSE	TRUE	REP	0.103802	57.293	5.49102	4.16003	2.59655
	C3orf52	REL	chr3-111998607-111999547	PT.ATACpeak.28629	chr3	111998606	111999547	none	TAGLN3	promoter		ENST00000393917.6, ENST00000273368.8, ENST00000478951.6, ENST00000455401.6, ENST00000494932.1, ENST00000486460.1, ENST00000469385.1	promoter, 1to5kb, 5UTR, exon, intron	0.346899	0.17592	0.034	0.031	1	NO_DA	NO_NP	2	5	0.596911	0.000163564	0.00278059	Peak_Pos	UP_aPT	0.457936404942642	6.29607921385475e-77	UP_aPT	0.222907817043191	2.61227731360457e-09	none	none	none	NO_DE	NO_DE	NO_DE	TRUE	TRUE	TRUE	FALSE	TRUE	REP	0.103802	57.293	5.49102	4.16003	2.59655
	C3orf52	RELA	chr3-111998607-111999547	PT.ATACpeak.28629	chr3	111998606	111999547	none	TAGLN3	promoter		ENST00000393917.6, ENST00000273368.8, ENST00000478951.6, ENST00000455401.6, ENST00000494932.1, ENST00000486460.1, ENST00000469385.1	promoter, 1to5kb, 5UTR, exon, intron	0.346899	0.17592	0.034	0.031	1	NO_DA	NO_NP	2	6	0.637323	4.37316e-05	0.00109559	Peak_Pos	UP_aPT	0.457936404942642	6.29607921385475e-77	NO_DE	NO_DE	NO_DE	none	none	none	NO_DE	NO_DE	NO_DE	TRUE	TRUE	TRUE	FALSE	TRUE	REP	0.103802	57.293	5.49102	4.16003	2.59655
	C3orf52	ZNF460	chr3-111998607-111999547	PT.ATACpeak.28629	chr3	111998606	111999547	none	TAGLN3	promoter		ENST00000393917.6, ENST00000273368.8, ENST00000478951.6, ENST00000455401.6, ENST00000494932.1, ENST00000486460.1, ENST00000469385.1	promoter, 1to5kb, 5UTR, exon, intron	0.346899	0.17592	0.034	0.031	1	NO_DA	NO_NP	2	206	0.541055	0.000790115	0.00940236	Peak_Pos	UP_aPT	0.457936404942642	6.29607921385475e-77	NO_DE	NO_DE	NO_DE	none	none	none	NO_DE	NO_DE	NO_DE	TRUE	TRUE	TRUE	FALSE	TRUE	REP	0.103802	57.293	5.49102	4.16003	2.59655
	C3orf52	KLF11	chr3-112004698-112004995	PT.ATACpeak.28630	chr3	112004697	112004995	none	TAGLN3	intron		ENST00000393917.6, ENST00000273368.8, ENST00000478951.6, ENST00000455401.6, ENST00000494932.1, ENST00000486460.1, ENST00000469385.1	intron	0.000183546	-1.03979	0.01	0.023	1	NO_DA	NP	3	173	0.552249	0.00040376	0.00600592	Peak_Pos	UP_aPT	0.457936404942642	6.29607921385475e-77	NO_DE	NO_DE	NO_DE	none	none	none	NO_DE	NO_DE	NO_DE	FALSE	FALSE	TRUE	TRUE	FALSE		0.692308	3.28388	17.162	3.3627	0.666785
	C3orf52	KLF5	chr3-112004698-112004995	PT.ATACpeak.28630	chr3	112004697	112004995	none	TAGLN3	intron		ENST00000393917.6, ENST00000273368.8, ENST00000478951.6, ENST00000455401.6, ENST00000494932.1, ENST00000486460.1, ENST00000469385.1	intron	0.000183546	-1.03979	0.01	0.023	1	NO_DA	NP	3	28	0.617901	5.18853e-05	0.00112261	Peak_Pos	UP_aPT	0.457936404942642	6.29607921385475e-77	UP_aPT	0.281529972497685	2.63454613272542e-60	none	none	none	NO_DE	NO_DE	NO_DE	FALSE	FALSE	TRUE	TRUE	FALSE		0.692308	3.28388	17.162	3.3627	0.666785
	C3orf52	PKNOX2	chr3-112004698-112004995	PT.ATACpeak.28630	chr3	112004697	112004995	none	TAGLN3	intron		ENST00000393917.6, ENST00000273368.8, ENST00000478951.6, ENST00000455401.6, ENST00000494932.1, ENST00000486460.1, ENST00000469385.1	intron	0.000183546	-1.03979	0.01	0.023	1	NO_DA	NP	3	93	0.576077	0.000153887	0.00271296	Peak_Pos	UP_aPT	0.457936404942642	6.29607921385475e-77	NO_DE	NO_DE	NO_DE	none	none	none	NO_DE	NO_DE	NO_DE	FALSE	FALSE	TRUE	TRUE	FALSE		0.692308	3.28388	17.162	3.3627	0.666785
	C3orf52	PPARD	chr3-112004698-112004995	PT.ATACpeak.28630	chr3	112004697	112004995	none	TAGLN3	intron		ENST00000393917.6, ENST00000273368.8, ENST00000478951.6, ENST00000455401.6, ENST00000494932.1, ENST00000486460.1, ENST00000469385.1	intron	0.000183546	-1.03979	0.01	0.023	1	NO_DA	NP	3	191	0.560565	0.000318203	0.00488596	Peak_Pos	UP_aPT	0.457936404942642	6.29607921385475e-77	UP_aPT	0.35339362825351	1.15083899996805e-12	none	none	none	NO_DE	NO_DE	NO_DE	FALSE	FALSE	TRUE	TRUE	FALSE		0.692308	3.28388	17.162	3.3627	0.666785
	C3orf52	TCF7L1	chr3-112004698-112004995	PT.ATACpeak.28630	chr3	112004697	112004995	none	TAGLN3	intron		ENST00000393917.6, ENST00000273368.8, ENST00000478951.6, ENST00000455401.6, ENST00000494932.1, ENST00000486460.1, ENST00000469385.1	intron	0.000183546	-1.03979	0.01	0.023	1	NO_DA	NP	3	153	0.632708	2.02477e-05	0.000876172	Peak_Pos	UP_aPT	0.457936404942642	6.29607921385475e-77	NO_DE	NO_DE	NO_DE	none	none	none	NO_DE	NO_DE	NO_DE	FALSE	FALSE	TRUE	TRUE	FALSE		0.692308	3.28388	17.162	3.3627	0.666785
	C3orf52	TGIF1	chr3-112004698-112004995	PT.ATACpeak.28630	chr3	112004697	112004995	none	TAGLN3	intron		ENST00000393917.6, ENST00000273368.8, ENST00000478951.6, ENST00000455401.6, ENST00000494932.1, ENST00000486460.1, ENST00000469385.1	intron	0.000183546	-1.03979	0.01	0.023	1	NO_DA	NP	3	99	0.642849	2.12807e-05	0.000844133	Peak_Pos	UP_aPT	0.457936404942642	6.29607921385475e-77	UP_aPT	0.152529690508495	1.09302613172555e-07	none	none	none	NO_DE	NO_DE	NO_DE	FALSE	FALSE	TRUE	TRUE	FALSE		0.692308	3.28388	17.162	3.3627	0.666785
	C3orf52	TGIF2	chr3-112004698-112004995	PT.ATACpeak.28630	chr3	112004697	112004995	none	TAGLN3	intron		ENST00000393917.6, ENST00000273368.8, ENST00000478951.6, ENST00000455401.6, ENST00000494932.1, ENST00000486460.1, ENST00000469385.1	intron	0.000183546	-1.03979	0.01	0.023	1	NO_DA	NP	3	100	0.535617	0.00063909	0.00780017	Peak_Pos	UP_aPT	0.457936404942642	6.29607921385475e-77	NO_DE	none	none	none	none	none	NO_DE	NO_DE	NO_DE	FALSE	FALSE	TRUE	TRUE	FALSE		0.692308	3.28388	17.162	3.3627	0.666785
	C3orf52	ELF3	chr3-112008404-112009001	PT.ATACpeak.28631	chr3	112008403	112009001	none	TAGLN3	intron		ENST00000393917.6, ENST00000273368.8, ENST00000478951.6, ENST00000455401.6, ENST00000494932.1, ENST00000486460.1, ENST00000469385.1	intron	7.99706e-05	-0.786862	0.022	0.041	1	NO_DA	NO_NP	4	253	0.742769	6.87793e-07	0.000163695	Peak_Pos	UP_aPT	0.457936404942642	6.29607921385475e-77	UP_aPT	0.698017544140981	3.28568810510886e-163	none	none	none	NO_DE	NO_DE	NO_DE	FALSE	TRUE	TRUE	TRUE	FALSE		0.425028	8.04031	25.6543	11.3873	0.369907
	C3orf52	ETS1	chr3-112008404-112009001	PT.ATACpeak.28631	chr3	112008403	112009001	none	TAGLN3	intron		ENST00000393917.6, ENST00000273368.8, ENST00000478951.6, ENST00000455401.6, ENST00000494932.1, ENST00000486460.1, ENST00000469385.1	intron	7.99706e-05	-0.786862	0.022	0.041	1	NO_DA	NO_NP	4	83	0.649123	2.20207e-05	0.000806297	Peak_Pos	UP_aPT	0.457936404942642	6.29607921385475e-77	UP_aPT	1.01808039000292	1.24015523123843e-252	none	none	none	NO_DE	NO_DE	NO_DE	FALSE	TRUE	TRUE	TRUE	FALSE		0.425028	8.04031	25.6543	11.3873	0.369907
	C3orf52	ETV6	chr3-112008404-112009001	PT.ATACpeak.28631	chr3	112008403	112009001	none	TAGLN3	intron		ENST00000393917.6, ENST00000273368.8, ENST00000478951.6, ENST00000455401.6, ENST00000494932.1, ENST00000486460.1, ENST00000469385.1	intron	7.99706e-05	-0.786862	0.022	0.041	1	NO_DA	NO_NP	4	34	0.591987	0.000152491	0.00279177	Peak_Pos	UP_aPT	0.457936404942642	6.29607921385475e-77	UP_aPT	0.413746518751627	3.67274075893832e-27	none	none	none	NO_DE	NO_DE	NO_DE	FALSE	TRUE	TRUE	TRUE	FALSE		0.425028	8.04031	25.6543	11.3873	0.369907
	C3orf52	ARNT2	chr3-112011079-112011818	PT.ATACpeak.28632	chr3	112011078	112011818	TAGLN3	TAGLN3	exon/intron		ENST00000393917.6, ENST00000273368.8, ENST00000478951.6, ENST00000455401.6, ENST00000486460.1, ENST00000494932.1, ENST00000469385.1	exon, intron	0.000271463	-0.46467	0.058	0.084	1	NO_DA	NO_NP	5	155	0.83368	1.57926e-08	7.51727e-06	Peak_Pos	UP_aPT	0.457936404942642	6.29607921385475e-77	UP_aPT	0.802109388728192	0	NO_DE	NO_DE	NO_DE	NO_DE	NO_DE	NO_DE	FALSE	TRUE	TRUE	TRUE	FALSE		0.409266	4.09808	15.9515	12.8532	0.438456
	C3orf52	IRF1	chr3-112011079-112011818	PT.ATACpeak.28632	chr3	112011078	112011818	TAGLN3	TAGLN3	exon/intron		ENST00000393917.6, ENST00000273368.8, ENST00000478951.6, ENST00000455401.6, ENST00000486460.1, ENST00000494932.1, ENST00000469385.1	exon, intron	0.000271463	-0.46467	0.058	0.084	1	NO_DA	NO_NP	5	21	0.667579	8.29714e-06	0.00049368	Peak_Pos	UP_aPT	0.457936404942642	6.29607921385475e-77	NO_DE	NO_DE	NO_DE	NO_DE	NO_DE	NO_DE	NO_DE	NO_DE	NO_DE	FALSE	TRUE	TRUE	TRUE	FALSE		0.409266	4.09808	15.9515	12.8532	0.438456
	C3orf52	SOX4	chr3-112011079-112011818	PT.ATACpeak.28632	chr3	112011078	112011818	TAGLN3	TAGLN3	exon/intron		ENST00000393917.6, ENST00000273368.8, ENST00000478951.6, ENST00000455401.6, ENST00000486460.1, ENST00000494932.1, ENST00000469385.1	exon, intron	0.000271463	-0.46467	0.058	0.084	1	NO_DA	NO_NP	5	226	0.632345	3.12117e-05	0.000873927	Peak_Pos	UP_aPT	0.457936404942642	6.29607921385475e-77	UP_aPT	0.978974120585437	3.68894690548909e-186	NO_DE	NO_DE	NO_DE	NO_DE	NO_DE	NO_DE	FALSE	TRUE	TRUE	TRUE	FALSE		0.409266	4.09808	15.9515	12.8532	0.438456
	C3orf52	STAT1	chr3-112011079-112011818	PT.ATACpeak.28632	chr3	112011078	112011818	TAGLN3	TAGLN3	exon/intron		ENST00000393917.6, ENST00000273368.8, ENST00000478951.6, ENST00000455401.6, ENST00000486460.1, ENST00000494932.1, ENST00000469385.1	exon, intron	0.000271463	-0.46467	0.058	0.084	1	NO_DA	NO_NP	5	22	0.618558	5.0724e-05	0.00114974	Peak_Pos	UP_aPT	0.457936404942642	6.29607921385475e-77	UP_aPT	0.363550540147471	3.21803760380539e-18	NO_DE	NO_DE	NO_DE	NO_DE	NO_DE	NO_DE	FALSE	TRUE	TRUE	TRUE	FALSE		0.409266	4.09808	15.9515	12.8532	0.438456
	C3orf52	STAT3	chr3-112011079-112011818	PT.ATACpeak.28632	chr3	112011078	112011818	TAGLN3	TAGLN3	exon/intron		ENST00000393917.6, ENST00000273368.8, ENST00000478951.6, ENST00000455401.6, ENST00000486460.1, ENST00000494932.1, ENST00000469385.1	exon, intron	0.000271463	-0.46467	0.058	0.084	1	NO_DA	NO_NP	5	23	0.722508	9.98495e-07	0.000158428	Peak_Pos	UP_aPT	0.457936404942642	6.29607921385475e-77	UP_aPT	0.569003677073764	5.59342212765026e-63	NO_DE	NO_DE	NO_DE	NO_DE	NO_DE	NO_DE	FALSE	TRUE	TRUE	TRUE	FALSE		0.409266	4.09808	15.9515	12.8532	0.438456
	C3orf52	ELF3	chr3-112013175-112013818	PT.ATACpeak.28633	chr3	112013174	112013818	TAGLN3	TAGLN3	exon/intron		ENST00000393917.6, ENST00000273368.8, ENST00000478951.6, ENST00000455401.6, ENST00000494932.1, ENST00000486460.1, ENST00000469385.1	exon, intron, 3UTR	0.00359246	-0.451799	0.038	0.058	1	NO_DA	NO_NP	6	253	0.555714	0.000442701	0.00619781	Peak_Pos	UP_aPT	0.457936404942642	6.29607921385475e-77	UP_aPT	0.698017544140981	3.28568810510886e-163	NO_DE	NO_DE	NO_DE	NO_DE	NO_DE	NO_DE	FALSE	TRUE	TRUE	TRUE	FALSE		0.589485	10.4881	12.2056	16.0782	0.617149
	C3orf52	ELF3	chr3-112022736-112023425	PT.ATACpeak.28634	chr3	112022735	112023425	none	none	intergenic		none	intergenic	1.00697e-08	-2.36568	0.003	0.018	0.00138955	UP_PT	NO_NP	7	253	0.584225	0.000455614	0.00619635	Peak_Pos	UP_aPT	0.457936404942642	6.29607921385475e-77	UP_aPT	0.698017544140981	3.28568810510886e-163	none	none	none	none	none	none	FALSE	FALSE	TRUE	FALSE	FALSE		0.37037	1.07145	10.7084	2.95402	0.689753
	C3orf52	GRHL1	chr3-112043462-112043975	PT.ATACpeak.28636	chr3	112043461	112043975	none	TMPRSS7	intron		ENST00000452346.6, ENST00000435737.5, ENST00000419127.5, ENST00000617607.4, ENST00000460599.1	intron	0.157449	-0.297139	0.023	0.03	1	NO_DA	NO_NP	9	38	0.52358	0.000879084	0.00996295	Peak_Pos	UP_aPT	0.457936404942642	6.29607921385475e-77	NO_DE	none	none	none	none	none	NO_DE	NO_DE	NO_DE	FALSE	TRUE	FALSE	FALSE	FALSE		0	15.5575	6.01272	4.236	0.692759
	C3orf52	PRDM4	chr3-112043462-112043975	PT.ATACpeak.28636	chr3	112043461	112043975	none	TMPRSS7	intron		ENST00000452346.6, ENST00000435737.5, ENST00000419127.5, ENST00000617607.4, ENST00000460599.1	intron	0.157449	-0.297139	0.023	0.03	1	NO_DA	NO_NP	9	236	0.637816	2.56027e-05	0.000870492	Peak_Pos	UP_aPT	0.457936404942642	6.29607921385475e-77	NO_DE	none	none	none	none	none	NO_DE	NO_DE	NO_DE	FALSE	TRUE	FALSE	FALSE	FALSE		0	15.5575	6.01272	4.236	0.692759
	C3orf52	RELB	chr3-112043462-112043975	PT.ATACpeak.28636	chr3	112043461	112043975	none	TMPRSS7	intron		ENST00000452346.6, ENST00000435737.5, ENST00000419127.5, ENST00000617607.4, ENST00000460599.1	intron	0.157449	-0.297139	0.023	0.03	1	NO_DA	NO_NP	9	141	0.636284	2.70712e-05	0.000859059	Peak_Pos	UP_aPT	0.457936404942642	6.29607921385475e-77	UP_aPT	0.44024896077846	7.90361127113317e-126	none	none	none	NO_DE	NO_DE	NO_DE	FALSE	TRUE	FALSE	FALSE	FALSE		0	15.5575	6.01272	4.236	0.692759
	C3orf52	BACH1	chr3-112084861-112085363	PT.ATACpeak.28639	chr3	112084860	112085363	C3orf52	C3orf52	promoter		ENST00000431717.6, ENST00000480282.5, ENST00000264848.10, ENST00000484828.1, ENST00000497610.1	promoter, 1to5kb	2.4955e-05	0.575929	0.067	0.049	1	NO_DA	NO_NP	12	232	0.628406	3.59285e-05	0.00129016	TF_Pos	UP_aPT	0.457936404942642	6.29607921385475e-77	NO_DE	none	none	UP_aPT	0.457936404942642	6.29607921385475e-77	UP_aPT	0.457936404942642	6.29607921385475e-77	FALSE	TRUE	TRUE	TRUE	FALSE		0.482838	2.89072	7.83686	10.4939	1.20202
	C3orf52	BACH2	chr3-112084861-112085363	PT.ATACpeak.28639	chr3	112084860	112085363	C3orf52	C3orf52	promoter		ENST00000431717.6, ENST00000480282.5, ENST00000264848.10, ENST00000484828.1, ENST00000497610.1	promoter, 1to5kb	2.4955e-05	0.575929	0.067	0.049	1	NO_DA	NO_NP	12	157	0.531294	0.000852871	0.00990162	Peak_Pos	UP_aPT	0.457936404942642	6.29607921385475e-77	UP_aPT	1.10582559106483	1.07942859736504e-173	UP_aPT	0.457936404942642	6.29607921385475e-77	UP_aPT	0.457936404942642	6.29607921385475e-77	FALSE	TRUE	TRUE	TRUE	FALSE		0.482838	2.89072	7.83686	10.4939	1.20202
	C3orf52	FOSL2	chr3-112084861-112085363	PT.ATACpeak.28639	chr3	112084860	112085363	C3orf52	C3orf52	promoter		ENST00000431717.6, ENST00000480282.5, ENST00000264848.10, ENST00000484828.1, ENST00000497610.1	promoter, 1to5kb	2.4955e-05	0.575929	0.067	0.049	1	NO_DA	NO_NP	12	14	0.612138	8.00223e-05	0.00152363	Peak_Pos	UP_aPT	0.457936404942642	6.29607921385475e-77	UP_aPT	0.827223808637972	3.4035108081879e-169	UP_aPT	0.457936404942642	6.29607921385475e-77	UP_aPT	0.457936404942642	6.29607921385475e-77	FALSE	TRUE	TRUE	TRUE	FALSE		0.482838	2.89072	7.83686	10.4939	1.20202
	C3orf52	GRHL2	chr3-112084861-112085363	PT.ATACpeak.28639	chr3	112084860	112085363	C3orf52	C3orf52	promoter		ENST00000431717.6, ENST00000480282.5, ENST00000264848.10, ENST00000484828.1, ENST00000497610.1	promoter, 1to5kb	2.4955e-05	0.575929	0.067	0.049	1	NO_DA	NO_NP	12	262	0.694327	3.37582e-05	0.00133345	TF_Pos	UP_aPT	0.457936404942642	6.29607921385475e-77	NO_DE	NO_DE	NO_DE	UP_aPT	0.457936404942642	6.29607921385475e-77	UP_aPT	0.457936404942642	6.29607921385475e-77	FALSE	TRUE	TRUE	TRUE	FALSE		0.482838	2.89072	7.83686	10.4939	1.20202
	C3orf52	MAFF	chr3-112084861-112085363	PT.ATACpeak.28639	chr3	112084860	112085363	C3orf52	C3orf52	promoter		ENST00000431717.6, ENST00000480282.5, ENST00000264848.10, ENST00000484828.1, ENST00000497610.1	promoter, 1to5kb	2.4955e-05	0.575929	0.067	0.049	1	NO_DA	NO_NP	12	271	0.575865	0.00024843	0.00394175	Peak_Pos	UP_aPT	0.457936404942642	6.29607921385475e-77	NO_DE	NO_DE	NO_DE	UP_aPT	0.457936404942642	6.29607921385475e-77	UP_aPT	0.457936404942642	6.29607921385475e-77	FALSE	TRUE	TRUE	TRUE	FALSE		0.482838	2.89072	7.83686	10.4939	1.20202
	C3orf52	NFE2L1	chr3-112084861-112085363	PT.ATACpeak.28639	chr3	112084860	112085363	C3orf52	C3orf52	promoter		ENST00000431717.6, ENST00000480282.5, ENST00000264848.10, ENST00000484828.1, ENST00000497610.1	promoter, 1to5kb	2.4955e-05	0.575929	0.067	0.049	1	NO_DA	NO_NP	12	275	0.657915	2.09403e-05	0.00137857	TF_Pos	UP_aPT	0.457936404942642	6.29607921385475e-77	NO_DE	none	none	UP_aPT	0.457936404942642	6.29607921385475e-77	UP_aPT	0.457936404942642	6.29607921385475e-77	FALSE	TRUE	TRUE	TRUE	FALSE		0.482838	2.89072	7.83686	10.4939	1.20202
	C3orf52	NR1I3	chr3-112084861-112085363	PT.ATACpeak.28639	chr3	112084860	112085363	C3orf52	C3orf52	promoter		ENST00000431717.6, ENST00000480282.5, ENST00000264848.10, ENST00000484828.1, ENST00000497610.1	promoter, 1to5kb	2.4955e-05	0.575929	0.067	0.049	1	NO_DA	NO_NP	12	185	0.60762	0.000236644	0.00519302	TF_Pos	UP_aPT	0.457936404942642	6.29607921385475e-77	NO_DE	NO_DE	NO_DE	UP_aPT	0.457936404942642	6.29607921385475e-77	UP_aPT	0.457936404942642	6.29607921385475e-77	FALSE	TRUE	TRUE	TRUE	FALSE		0.482838	2.89072	7.83686	10.4939	1.20202
	C3orf52	PBX2	chr3-112084861-112085363	PT.ATACpeak.28639	chr3	112084860	112085363	C3orf52	C3orf52	promoter		ENST00000431717.6, ENST00000480282.5, ENST00000264848.10, ENST00000484828.1, ENST00000497610.1	promoter, 1to5kb	2.4955e-05	0.575929	0.067	0.049	1	NO_DA	NO_NP	12	280	0.578729	0.000185243	0.00487806	TF_Pos	UP_aPT	0.457936404942642	6.29607921385475e-77	NO_DE	NO_DE	NO_DE	UP_aPT	0.457936404942642	6.29607921385475e-77	UP_aPT	0.457936404942642	6.29607921385475e-77	FALSE	TRUE	TRUE	TRUE	FALSE		0.482838	2.89072	7.83686	10.4939	1.20202
	C3orf52	ZNF282	chr3-112084861-112085363	PT.ATACpeak.28639	chr3	112084860	112085363	C3orf52	C3orf52	promoter		ENST00000431717.6, ENST00000480282.5, ENST00000264848.10, ENST00000484828.1, ENST00000497610.1	promoter, 1to5kb	2.4955e-05	0.575929	0.067	0.049	1	NO_DA	NO_NP	12	148	0.67085	5.50576e-06	0.000724925	TF_Pos	UP_aPT	0.457936404942642	6.29607921385475e-77	NO_DE	NO_DE	NO_DE	UP_aPT	0.457936404942642	6.29607921385475e-77	UP_aPT	0.457936404942642	6.29607921385475e-77	FALSE	TRUE	TRUE	TRUE	FALSE		0.482838	2.89072	7.83686	10.4939	1.20202
	C3orf52	ZNF354C	chr3-112084861-112085363	PT.ATACpeak.28639	chr3	112084860	112085363	C3orf52	C3orf52	promoter		ENST00000431717.6, ENST00000480282.5, ENST00000264848.10, ENST00000484828.1, ENST00000497610.1	promoter, 1to5kb	2.4955e-05	0.575929	0.067	0.049	1	NO_DA	NO_NP	12	7	0.574917	0.000255477	0.00504568	TF_Pos	UP_aPT	0.457936404942642	6.29607921385475e-77	NO_DE	NO_DE	NO_DE	UP_aPT	0.457936404942642	6.29607921385475e-77	UP_aPT	0.457936404942642	6.29607921385475e-77	FALSE	TRUE	TRUE	TRUE	FALSE		0.482838	2.89072	7.83686	10.4939	1.20202
	C3orf52	ZNF652	chr3-112084861-112085363	PT.ATACpeak.28639	chr3	112084860	112085363	C3orf52	C3orf52	promoter		ENST00000431717.6, ENST00000480282.5, ENST00000264848.10, ENST00000484828.1, ENST00000497610.1	promoter, 1to5kb	2.4955e-05	0.575929	0.067	0.049	1	NO_DA	NO_NP	12	242	0.638254	2.51969e-05	0.00142182	TF_Pos	UP_aPT	0.457936404942642	6.29607921385475e-77	NO_DE	none	none	UP_aPT	0.457936404942642	6.29607921385475e-77	UP_aPT	0.457936404942642	6.29607921385475e-77	FALSE	TRUE	TRUE	TRUE	FALSE		0.482838	2.89072	7.83686	10.4939	1.20202
	C3orf52	E2F6	chr3-112085823-112086764	PT.ATACpeak.28640	chr3	112085822	112086764	C3orf52	C3orf52	promoter	cpg_island	ENST00000431717.6, ENST00000480282.5, ENST00000264848.10, ENST00000484828.1, ENST00000497610.1	promoter, 5UTR, exon, intron	0.000225554	0.295056	0.168	0.15	1	NO_DA	NO_NP	13	248	0.557373	0.000422678	0.007589	TF_Pos	UP_aPT	0.457936404942642	6.29607921385475e-77	NO_DE	none	none	UP_aPT	0.457936404942642	6.29607921385475e-77	UP_aPT	0.457936404942642	6.29607921385475e-77	FALSE	TRUE	TRUE	TRUE	FALSE		0.225844	38.9811	3.27368	9.91622	1.06588
	C3orf52	ELF1	chr3-112085823-112086764	PT.ATACpeak.28640	chr3	112085822	112086764	C3orf52	C3orf52	promoter	cpg_island	ENST00000431717.6, ENST00000480282.5, ENST00000264848.10, ENST00000484828.1, ENST00000497610.1	promoter, 5UTR, exon, intron	0.000225554	0.295056	0.168	0.15	1	NO_DA	NO_NP	13	252	0.549075	0.000531544	0.00839839	TF_Pos	UP_aPT	0.457936404942642	6.29607921385475e-77	NO_DE	none	none	UP_aPT	0.457936404942642	6.29607921385475e-77	UP_aPT	0.457936404942642	6.29607921385475e-77	FALSE	TRUE	TRUE	TRUE	FALSE		0.225844	38.9811	3.27368	9.91622	1.06588
	C3orf52	ELF3	chr3-112085823-112086764	PT.ATACpeak.28640	chr3	112085822	112086764	C3orf52	C3orf52	promoter	cpg_island	ENST00000431717.6, ENST00000480282.5, ENST00000264848.10, ENST00000484828.1, ENST00000497610.1	promoter, 5UTR, exon, intron	0.000225554	0.295056	0.168	0.15	1	NO_DA	NO_NP	13	253	0.66435	1.64945e-05	0.000785139	Peak_Pos	UP_aPT	0.457936404942642	6.29607921385475e-77	UP_aPT	0.698017544140981	3.28568810510886e-163	UP_aPT	0.457936404942642	6.29607921385475e-77	UP_aPT	0.457936404942642	6.29607921385475e-77	FALSE	TRUE	TRUE	TRUE	FALSE		0.225844	38.9811	3.27368	9.91622	1.06588
	C3orf52	ETV6	chr3-112085823-112086764	PT.ATACpeak.28640	chr3	112085822	112086764	C3orf52	C3orf52	promoter	cpg_island	ENST00000431717.6, ENST00000480282.5, ENST00000264848.10, ENST00000484828.1, ENST00000497610.1	promoter, 5UTR, exon, intron	0.000225554	0.295056	0.168	0.15	1	NO_DA	NO_NP	13	34	0.629601	5.69958e-05	0.00117957	Peak_Pos	UP_aPT	0.457936404942642	6.29607921385475e-77	UP_aPT	0.413746518751627	3.67274075893832e-27	UP_aPT	0.457936404942642	6.29607921385475e-77	UP_aPT	0.457936404942642	6.29607921385475e-77	FALSE	TRUE	TRUE	TRUE	FALSE		0.225844	38.9811	3.27368	9.91622	1.06588
	C3orf52	KLF10	chr3-112085823-112086764	PT.ATACpeak.28640	chr3	112085822	112086764	C3orf52	C3orf52	promoter	cpg_island	ENST00000431717.6, ENST00000480282.5, ENST00000264848.10, ENST00000484828.1, ENST00000497610.1	promoter, 5UTR, exon, intron	0.000225554	0.295056	0.168	0.15	1	NO_DA	NO_NP	13	172	0.635521	4.65458e-05	0.00110779	Peak_Pos	UP_aPT	0.457936404942642	6.29607921385475e-77	UP_aPT	0.472135142261335	7.78407598863321e-76	UP_aPT	0.457936404942642	6.29607921385475e-77	UP_aPT	0.457936404942642	6.29607921385475e-77	FALSE	TRUE	TRUE	TRUE	FALSE		0.225844	38.9811	3.27368	9.91622	1.06588
	C3orf52	KLF13	chr3-112085823-112086764	PT.ATACpeak.28640	chr3	112085822	112086764	C3orf52	C3orf52	promoter	cpg_island	ENST00000431717.6, ENST00000480282.5, ENST00000264848.10, ENST00000484828.1, ENST00000497610.1	promoter, 5UTR, exon, intron	0.000225554	0.295056	0.168	0.15	1	NO_DA	NO_NP	13	45	0.618065	6.56913e-05	0.001996	TF_Pos	UP_aPT	0.457936404942642	6.29607921385475e-77	UP_PT	-0.226681919559279	0.00210259990097897	UP_aPT	0.457936404942642	6.29607921385475e-77	UP_aPT	0.457936404942642	6.29607921385475e-77	FALSE	TRUE	TRUE	TRUE	FALSE		0.225844	38.9811	3.27368	9.91622	1.06588
	C3orf52	MAZ	chr3-112085823-112086764	PT.ATACpeak.28640	chr3	112085822	112086764	C3orf52	C3orf52	promoter	cpg_island	ENST00000431717.6, ENST00000480282.5, ENST00000264848.10, ENST00000484828.1, ENST00000497610.1	promoter, 5UTR, exon, intron	0.000225554	0.295056	0.168	0.15	1	NO_DA	NO_NP	13	179	0.675913	7.97121e-06	0.000629726	TF_Pos	UP_aPT	0.457936404942642	6.29607921385475e-77	NO_DE	NO_DE	NO_DE	UP_aPT	0.457936404942642	6.29607921385475e-77	UP_aPT	0.457936404942642	6.29607921385475e-77	FALSE	TRUE	TRUE	TRUE	FALSE		0.225844	38.9811	3.27368	9.91622	1.06588
	C3orf52	REST	chr3-112085823-112086764	PT.ATACpeak.28640	chr3	112085822	112086764	C3orf52	C3orf52	promoter	cpg_island	ENST00000431717.6, ENST00000480282.5, ENST00000264848.10, ENST00000484828.1, ENST00000497610.1	promoter, 5UTR, exon, intron	0.000225554	0.295056	0.168	0.15	1	NO_DA	NO_NP	13	9	0.55358	0.000469689	0.00806639	TF_Pos	UP_aPT	0.457936404942642	6.29607921385475e-77	NO_DE	none	none	UP_aPT	0.457936404942642	6.29607921385475e-77	UP_aPT	0.457936404942642	6.29607921385475e-77	FALSE	TRUE	TRUE	TRUE	FALSE		0.225844	38.9811	3.27368	9.91622	1.06588
	C3orf52	ZNF148	chr3-112085823-112086764	PT.ATACpeak.28640	chr3	112085822	112086764	C3orf52	C3orf52	promoter	cpg_island	ENST00000431717.6, ENST00000480282.5, ENST00000264848.10, ENST00000484828.1, ENST00000497610.1	promoter, 5UTR, exon, intron	0.000225554	0.295056	0.168	0.15	1	NO_DA	NO_NP	13	239	0.577288	0.000238185	0.00495174	TF_Pos	UP_aPT	0.457936404942642	6.29607921385475e-77	NO_DE	none	none	UP_aPT	0.457936404942642	6.29607921385475e-77	UP_aPT	0.457936404942642	6.29607921385475e-77	FALSE	TRUE	TRUE	TRUE	FALSE		0.225844	38.9811	3.27368	9.91622	1.06588
	C3orf52	ZNF740	chr3-112085823-112086764	PT.ATACpeak.28640	chr3	112085822	112086764	C3orf52	C3orf52	promoter	cpg_island	ENST00000431717.6, ENST00000480282.5, ENST00000264848.10, ENST00000484828.1, ENST00000497610.1	promoter, 5UTR, exon, intron	0.000225554	0.295056	0.168	0.15	1	NO_DA	NO_NP	13	230	0.644381	2.61855e-05	0.00129291	TF_Pos	UP_aPT	0.457936404942642	6.29607921385475e-77	NO_DE	NO_DE	NO_DE	UP_aPT	0.457936404942642	6.29607921385475e-77	UP_aPT	0.457936404942642	6.29607921385475e-77	FALSE	TRUE	TRUE	TRUE	FALSE		0.225844	38.9811	3.27368	9.91622	1.06588
	C3orf52	RBPJ	chr3-112087915-112088265	PT.ATACpeak.28641	chr3	112087914	112088265	none	C3orf52	intron		ENST00000431717.6, ENST00000480282.5, ENST00000264848.10, ENST00000484828.1, ENST00000497610.1	intron	0.23398	0.233868	0.03	0.028	1	NO_DA	NO_NP	14	140	0.577525	0.000236515	0.00549549	TF_Pos	UP_aPT	0.457936404942642	6.29607921385475e-77	NO_DE	none	none	none	none	none	UP_aPT	0.457936404942642	6.29607921385475e-77	FALSE	TRUE	TRUE	TRUE	FALSE		0.573304	20.73	18.6667	11.0906	1.64537
	C3orf52	RORA	chr3-112087915-112088265	PT.ATACpeak.28641	chr3	112087914	112088265	none	C3orf52	intron		ENST00000431717.6, ENST00000480282.5, ENST00000264848.10, ENST00000484828.1, ENST00000497610.1	intron	0.23398	0.233868	0.03	0.028	1	NO_DA	NO_NP	14	3	0.619488	6.26192e-05	0.00206121	TF_Pos	UP_aPT	0.457936404942642	6.29607921385475e-77	NO_DE	none	none	none	none	none	UP_aPT	0.457936404942642	6.29607921385475e-77	FALSE	TRUE	TRUE	TRUE	FALSE		0.573304	20.73	18.6667	11.0906	1.64537
	C3orf52	ATF2	chr3-112097440-112097697	PT.ATACpeak.28642	chr3	112097439	112097697	none	C3orf52	intron		ENST00000431717.6, ENST00000480282.5, ENST00000264848.10, ENST00000484828.1, ENST00000497610.1	intron	1.39674e-32	3.09766	0.038	0.004	1.9274e-27	UP_aPT	NP	15	231	0.668303	3.33315e-06	0.00131659	TF_Pos	UP_aPT	0.457936404942642	6.29607921385475e-77	UP_aPT	0.32306201933772	2.80212414088117e-22	none	none	none	UP_aPT	0.457936404942642	6.29607921385475e-77	FALSE	FALSE	TRUE	TRUE	FALSE		0.31	2.86926	6.80923	3.86179	1.17601
	C3orf52	CREB1	chr3-112097440-112097697	PT.ATACpeak.28642	chr3	112097439	112097697	none	C3orf52	intron		ENST00000431717.6, ENST00000480282.5, ENST00000264848.10, ENST00000484828.1, ENST00000497610.1	intron	1.39674e-32	3.09766	0.038	0.004	1.9274e-27	UP_aPT	NP	15	246	0.604963	7.30137e-05	0.00206003	TF_Pos	UP_aPT	0.457936404942642	6.29607921385475e-77	UP_aPT	0.151349886967739	0.00642003827789935	none	none	none	UP_aPT	0.457936404942642	6.29607921385475e-77	FALSE	FALSE	TRUE	TRUE	FALSE		0.31	2.86926	6.80923	3.86179	1.17601
	C3orf52	FOXN3	chr3-112097440-112097697	PT.ATACpeak.28642	chr3	112097439	112097697	none	C3orf52	intron		ENST00000431717.6, ENST00000480282.5, ENST00000264848.10, ENST00000484828.1, ENST00000497610.1	intron	1.39674e-32	3.09766	0.038	0.004	1.9274e-27	UP_aPT	NP	15	160	0.686855	5.20156e-06	0.00102731	TF_Pos	UP_aPT	0.457936404942642	6.29607921385475e-77	NO_DE	none	none	none	none	none	UP_aPT	0.457936404942642	6.29607921385475e-77	FALSE	FALSE	TRUE	TRUE	FALSE		0.31	2.86926	6.80923	3.86179	1.17601
	C3orf52	HOXC10	chr3-112097440-112097697	PT.ATACpeak.28642	chr3	112097439	112097697	none	C3orf52	intron		ENST00000431717.6, ENST00000480282.5, ENST00000264848.10, ENST00000484828.1, ENST00000497610.1	intron	1.39674e-32	3.09766	0.038	0.004	1.9274e-27	UP_aPT	NP	15	129	0.538052	0.000593035	0.00900957	TF_Pos	UP_aPT	0.457936404942642	6.29607921385475e-77	NO_DE	NO_DE	NO_DE	none	none	none	UP_aPT	0.457936404942642	6.29607921385475e-77	FALSE	FALSE	TRUE	TRUE	FALSE		0.31	2.86926	6.80923	3.86179	1.17601
	C3orf52	HOXD10	chr3-112097440-112097697	PT.ATACpeak.28642	chr3	112097439	112097697	none	C3orf52	intron		ENST00000431717.6, ENST00000480282.5, ENST00000264848.10, ENST00000484828.1, ENST00000497610.1	intron	1.39674e-32	3.09766	0.038	0.004	1.9274e-27	UP_aPT	NP	15	169	0.669405	0.000477048	0.00785141	TF_Pos	UP_aPT	0.457936404942642	6.29607921385475e-77	NO_DE	NO_DE	NO_DE	none	none	none	UP_aPT	0.457936404942642	6.29607921385475e-77	FALSE	FALSE	TRUE	TRUE	FALSE		0.31	2.86926	6.80923	3.86179	1.17601
	C3orf52	TFEB	chr3-112097440-112097697	PT.ATACpeak.28642	chr3	112097439	112097697	none	C3orf52	intron		ENST00000431717.6, ENST00000480282.5, ENST00000264848.10, ENST00000484828.1, ENST00000497610.1	intron	1.39674e-32	3.09766	0.038	0.004	1.9274e-27	UP_aPT	NP	15	56	0.668086	6.23997e-06	0.000616197	TF_Pos	UP_aPT	0.457936404942642	6.29607921385475e-77	NO_DE	NO_DE	NO_DE	none	none	none	UP_aPT	0.457936404942642	6.29607921385475e-77	FALSE	FALSE	TRUE	TRUE	FALSE		0.31	2.86926	6.80923	3.86179	1.17601
	C3orf52	TGIF2	chr3-112097440-112097697	PT.ATACpeak.28642	chr3	112097439	112097697	none	C3orf52	intron		ENST00000431717.6, ENST00000480282.5, ENST00000264848.10, ENST00000484828.1, ENST00000497610.1	intron	1.39674e-32	3.09766	0.038	0.004	1.9274e-27	UP_aPT	NP	15	100	0.620799	3.20557e-05	0.00140689	TF_Pos	UP_aPT	0.457936404942642	6.29607921385475e-77	NO_DE	none	none	none	none	none	UP_aPT	0.457936404942642	6.29607921385475e-77	FALSE	FALSE	TRUE	TRUE	FALSE		0.31	2.86926	6.80923	3.86179	1.17601
	C3orf52	USF1	chr3-112097440-112097697	PT.ATACpeak.28642	chr3	112097439	112097697	none	C3orf52	intron		ENST00000431717.6, ENST00000480282.5, ENST00000264848.10, ENST00000484828.1, ENST00000497610.1	intron	1.39674e-32	3.09766	0.038	0.004	1.9274e-27	UP_aPT	NP	15	294	0.555129	0.000362307	0.00681482	TF_Pos	UP_aPT	0.457936404942642	6.29607921385475e-77	NO_DE	NO_DE	NO_DE	none	none	none	UP_aPT	0.457936404942642	6.29607921385475e-77	FALSE	FALSE	TRUE	TRUE	FALSE		0.31	2.86926	6.80923	3.86179	1.17601
	C3orf52	ZNF136	chr3-112097440-112097697	PT.ATACpeak.28642	chr3	112097439	112097697	none	C3orf52	intron		ENST00000431717.6, ENST00000480282.5, ENST00000264848.10, ENST00000484828.1, ENST00000497610.1	intron	1.39674e-32	3.09766	0.038	0.004	1.9274e-27	UP_aPT	NP	15	202	0.575511	0.000194121	0.00479237	TF_Pos	UP_aPT	0.457936404942642	6.29607921385475e-77	NO_DE	NO_DE	NO_DE	none	none	none	UP_aPT	0.457936404942642	6.29607921385475e-77	FALSE	FALSE	TRUE	TRUE	FALSE		0.31	2.86926	6.80923	3.86179	1.17601
	C3orf52	POU6F2	chr3-112111493-112112122	PT.ATACpeak.28643	chr3	112111492	112112122	none	C3orf52	exon/intron		ENST00000494096.1, ENST00000467942.2, ENST00000431717.6, ENST00000480282.5, ENST00000264848.10, ENST00000484828.1	exon, intron	0.161107	-0.406352	0.012	0.016	1	NO_DA	NO_NP	16	98	0.556863	0.000629499	0.00809842	Peak_Pos	UP_aPT	0.457936404942642	6.29607921385475e-77	NO_DE	NO_DE	NO_DE	none	none	none	UP_aPT	0.457936404942642	6.29607921385475e-77	TRUE	FALSE	TRUE	FALSE	FALSE		0.281896	1.76564	3.15015	3.7775	0.678038
	C3orf52	POU6F2	chr3-112111493-112112122	PT.ATACpeak.28643	chr3	112111492	112112122	none	MIR567	promoter		ENST00000385205.1	promoter, 1to5kb	0.161107	-0.406352	0.012	0.016	1	NO_DA	NO_NP	16	98	0.556863	0.000629499	0.00809842	Peak_Pos	UP_aPT	0.457936404942642	6.29607921385475e-77	NO_DE	NO_DE	NO_DE	none	none	none	NO_DE	NO_DE	NO_DE	TRUE	FALSE	TRUE	FALSE	FALSE		0.281896	1.76564	3.15015	3.7775	0.678038
	C3orf52	SREBF2	chr3-112111493-112112122	PT.ATACpeak.28643	chr3	112111492	112112122	none	C3orf52	exon/intron		ENST00000494096.1, ENST00000467942.2, ENST00000431717.6, ENST00000480282.5, ENST00000264848.10, ENST00000484828.1	exon, intron	0.161107	-0.406352	0.012	0.016	1	NO_DA	NO_NP	16	26	0.7493	1.00237e-06	0.000119282	Peak_Pos	UP_aPT	0.457936404942642	6.29607921385475e-77	UP_aPT	0.450446767990593	6.01331650375241e-34	none	none	none	UP_aPT	0.457936404942642	6.29607921385475e-77	TRUE	FALSE	TRUE	FALSE	FALSE		0.281896	1.76564	3.15015	3.7775	0.678038
	C3orf52	SREBF2	chr3-112111493-112112122	PT.ATACpeak.28643	chr3	112111492	112112122	none	MIR567	promoter		ENST00000385205.1	promoter, 1to5kb	0.161107	-0.406352	0.012	0.016	1	NO_DA	NO_NP	16	26	0.7493	1.00237e-06	0.000119282	Peak_Pos	UP_aPT	0.457936404942642	6.29607921385475e-77	UP_aPT	0.450446767990593	6.01331650375241e-34	none	none	none	NO_DE	NO_DE	NO_DE	TRUE	FALSE	TRUE	FALSE	FALSE		0.281896	1.76564	3.15015	3.7775	0.678038
	BOC	MEF2A	chr3-113151180-113152013	PT.ATACpeak.28685	chr3	113151179	113152013	RP11-572M11.3	LINC02044	intron		ENST00000490139.1	intron	0.000533998	-0.478097	0.05	0.073	1	NO_DA	NO_NP	3	195	0.617574	9.97885e-05	0.00964622	Peak_Pos	NO_DE	NO_DE	NO_DE	UP_aPT	0.905956248650444	3.77264945360741e-105	NO_DE	NO_DE	NO_DE	NO_DE	NO_DE	NO_DE	TRUE	TRUE	TRUE	TRUE	FALSE	ENH	0.335586	2.95239	12.9685	11.3307	0.60678
	BOC	MEF2A	chr3-113151180-113152013	PT.ATACpeak.28685	chr3	113151179	113152013	RP11-572M11.3	NEPRO-AS1	intron		ENST00000655310.1, ENST00000496389.5	intron	0.000533998	-0.478097	0.05	0.073	1	NO_DA	NO_NP	3	195	0.617574	9.97885e-05	0.00964622	Peak_Pos	NO_DE	NO_DE	NO_DE	UP_aPT	0.905956248650444	3.77264945360741e-105	NO_DE	NO_DE	NO_DE	NO_DE	NO_DE	NO_DE	TRUE	TRUE	TRUE	TRUE	FALSE	ENH	0.335586	2.95239	12.9685	11.3307	0.60678
	BOC	BACH1	chr3-113211373-113212457	PT.ATACpeak.28687	chr3	113211372	113212457	BOC	BOC	promoter	cpg_island	ENST00000495514.5, ENST00000498710.1, ENST00000682979.1, ENST00000485230.5, ENST00000462425.1, ENST00000273395.8, ENST00000355385.7, ENST00000494687.5, ENST00000471963.6, ENST00000484034.1, ENST00000464546.5	promoter, 1to5kb, 5UTR, exon, intron	7.46718e-17	1.44766	0.056	0.021	1.03042e-11	UP_aPT	NO_NP	5	163	0.639744	1.5294e-05	0.00325762	TF_Pos	NO_DE	NO_DE	NO_DE	NO_DE	none	none	NO_DE	NO_DE	NO_DE	NO_DE	NO_DE	NO_DE	TRUE	TRUE	FALSE	FALSE	TRUE	REP	0.0518998	85.9388	1.57703	3.31423	2.0809
	BOC	HIF1A	chr3-113211373-113212457	PT.ATACpeak.28687	chr3	113211372	113212457	BOC	BOC	promoter	cpg_island	ENST00000495514.5, ENST00000498710.1, ENST00000682979.1, ENST00000485230.5, ENST00000462425.1, ENST00000273395.8, ENST00000355385.7, ENST00000494687.5, ENST00000471963.6, ENST00000484034.1, ENST00000464546.5	promoter, 1to5kb, 5UTR, exon, intron	7.46718e-17	1.44766	0.056	0.021	1.03042e-11	UP_aPT	NO_NP	5	95	0.59044	0.000119662	0.00637202	TF_Pos	NO_DE	NO_DE	NO_DE	UP_aPT	1.13982061102046	5.84937576181473e-83	NO_DE	NO_DE	NO_DE	NO_DE	NO_DE	NO_DE	TRUE	TRUE	FALSE	FALSE	TRUE	REP	0.0518998	85.9388	1.57703	3.31423	2.0809
	BOC	JUNB	chr3-113211373-113212457	PT.ATACpeak.28687	chr3	113211372	113212457	BOC	BOC	promoter	cpg_island	ENST00000495514.5, ENST00000498710.1, ENST00000682979.1, ENST00000485230.5, ENST00000462425.1, ENST00000273395.8, ENST00000355385.7, ENST00000494687.5, ENST00000471963.6, ENST00000484034.1, ENST00000464546.5	promoter, 1to5kb, 5UTR, exon, intron	7.46718e-17	1.44766	0.056	0.021	1.03042e-11	UP_aPT	NO_NP	5	190	0.596752	6.07842e-05	0.00431568	TF_Pos	NO_DE	NO_DE	NO_DE	NO_DE	NO_DE	NO_DE	NO_DE	NO_DE	NO_DE	NO_DE	NO_DE	NO_DE	TRUE	TRUE	FALSE	FALSE	TRUE	REP	0.0518998	85.9388	1.57703	3.31423	2.0809
	BOC	MAZ	chr3-113211373-113212457	PT.ATACpeak.28687	chr3	113211372	113212457	BOC	BOC	promoter	cpg_island	ENST00000495514.5, ENST00000498710.1, ENST00000682979.1, ENST00000485230.5, ENST00000462425.1, ENST00000273395.8, ENST00000355385.7, ENST00000494687.5, ENST00000471963.6, ENST00000484034.1, ENST00000464546.5	promoter, 1to5kb, 5UTR, exon, intron	7.46718e-17	1.44766	0.056	0.021	1.03042e-11	UP_aPT	NO_NP	5	125	0.610718	5.96295e-05	0.00635054	TF_Pos	NO_DE	NO_DE	NO_DE	NO_DE	NO_DE	NO_DE	NO_DE	NO_DE	NO_DE	NO_DE	NO_DE	NO_DE	TRUE	TRUE	FALSE	FALSE	TRUE	REP	0.0518998	85.9388	1.57703	3.31423	2.0809
	BOC	NRF1	chr3-113211373-113212457	PT.ATACpeak.28687	chr3	113211372	113212457	BOC	BOC	promoter	cpg_island	ENST00000495514.5, ENST00000498710.1, ENST00000682979.1, ENST00000485230.5, ENST00000462425.1, ENST00000273395.8, ENST00000355385.7, ENST00000494687.5, ENST00000471963.6, ENST00000484034.1, ENST00000464546.5	promoter, 1to5kb, 5UTR, exon, intron	7.46718e-17	1.44766	0.056	0.021	1.03042e-11	UP_aPT	NO_NP	5	16	0.557029	0.000230355	0.00700938	TF_Pos	NO_DE	NO_DE	NO_DE	NO_DE	none	none	NO_DE	NO_DE	NO_DE	NO_DE	NO_DE	NO_DE	TRUE	TRUE	FALSE	FALSE	TRUE	REP	0.0518998	85.9388	1.57703	3.31423	2.0809
	BOC	SP4	chr3-113211373-113212457	PT.ATACpeak.28687	chr3	113211372	113212457	BOC	BOC	promoter	cpg_island	ENST00000495514.5, ENST00000498710.1, ENST00000682979.1, ENST00000485230.5, ENST00000462425.1, ENST00000273395.8, ENST00000355385.7, ENST00000494687.5, ENST00000471963.6, ENST00000484034.1, ENST00000464546.5	promoter, 1to5kb, 5UTR, exon, intron	7.46718e-17	1.44766	0.056	0.021	1.03042e-11	UP_aPT	NO_NP	5	42	0.568238	0.000369488	0.00983761	TF_Pos	NO_DE	NO_DE	NO_DE	UP_aPT	0.0667161741088149	0.0230845276471545	NO_DE	NO_DE	NO_DE	NO_DE	NO_DE	NO_DE	TRUE	TRUE	FALSE	FALSE	TRUE	REP	0.0518998	85.9388	1.57703	3.31423	2.0809
	BOC	TFDP1	chr3-113211373-113212457	PT.ATACpeak.28687	chr3	113211372	113212457	BOC	BOC	promoter	cpg_island	ENST00000495514.5, ENST00000498710.1, ENST00000682979.1, ENST00000485230.5, ENST00000462425.1, ENST00000273395.8, ENST00000355385.7, ENST00000494687.5, ENST00000471963.6, ENST00000484034.1, ENST00000464546.5	promoter, 1to5kb, 5UTR, exon, intron	7.46718e-17	1.44766	0.056	0.021	1.03042e-11	UP_aPT	NO_NP	5	104	0.583417	0.000120831	0.0051474	TF_Pos	NO_DE	NO_DE	NO_DE	NO_DE	none	none	NO_DE	NO_DE	NO_DE	NO_DE	NO_DE	NO_DE	TRUE	TRUE	FALSE	FALSE	TRUE	REP	0.0518998	85.9388	1.57703	3.31423	2.0809
	BOC	ZNF148	chr3-113211373-113212457	PT.ATACpeak.28687	chr3	113211372	113212457	BOC	BOC	promoter	cpg_island	ENST00000495514.5, ENST00000498710.1, ENST00000682979.1, ENST00000485230.5, ENST00000462425.1, ENST00000273395.8, ENST00000355385.7, ENST00000494687.5, ENST00000471963.6, ENST00000484034.1, ENST00000464546.5	promoter, 1to5kb, 5UTR, exon, intron	7.46718e-17	1.44766	0.056	0.021	1.03042e-11	UP_aPT	NO_NP	5	169	0.589278	0.000124361	0.00441483	TF_Pos	NO_DE	NO_DE	NO_DE	NO_DE	none	none	NO_DE	NO_DE	NO_DE	NO_DE	NO_DE	NO_DE	TRUE	TRUE	FALSE	FALSE	TRUE	REP	0.0518998	85.9388	1.57703	3.31423	2.0809
	BOC	ZNF460	chr3-113211373-113212457	PT.ATACpeak.28687	chr3	113211372	113212457	BOC	BOC	promoter	cpg_island	ENST00000495514.5, ENST00000498710.1, ENST00000682979.1, ENST00000485230.5, ENST00000462425.1, ENST00000273395.8, ENST00000355385.7, ENST00000494687.5, ENST00000471963.6, ENST00000484034.1, ENST00000464546.5	promoter, 1to5kb, 5UTR, exon, intron	7.46718e-17	1.44766	0.056	0.021	1.03042e-11	UP_aPT	NO_NP	5	148	0.551115	0.000407769	0.00965054	TF_Pos	NO_DE	NO_DE	NO_DE	NO_DE	NO_DE	NO_DE	NO_DE	NO_DE	NO_DE	NO_DE	NO_DE	NO_DE	TRUE	TRUE	FALSE	FALSE	TRUE	REP	0.0518998	85.9388	1.57703	3.31423	2.0809
	BOC	VEZF1	chr3-113287952-113288371	PT.ATACpeak.28689	chr3	113287951	113288371	none	CFAP44	exon		ENST00000393845.9, ENST00000489244.1	exon, 3UTR	0.465432	-0.243585	0.009	0.012	1	NO_DA	NO_NP	7	141	0.709967	3.70352e-06	0.00107402	Peak_Pos	NO_DE	NO_DE	NO_DE	UP_aPT	0.179034073447216	5.51495678555459e-10	none	none	none	NO_DE	none	none	FALSE	FALSE	FALSE	FALSE	FALSE		0	0.728412	2.01935	2.21723	0.707628
	SIDT1	HOXA5	chr3-113577594-113578172	PT.ATACpeak.28699	chr3	113577593	113578172	none	SIDT1	intron		ENST00000491730.5, ENST00000264852.9, ENST00000393830.4	intron	0.350956	0.219339	0.021	0.019	1	NO_DA	NP	8	196	0.675327	8.56294e-06	0.00264595	TF_Pos	NO_DE	NO_DE	NO_DE	NO_DE	NO_DE	NO_DE	none	none	none	NO_DE	NO_DE	NO_DE	FALSE	FALSE	FALSE	TRUE	FALSE		0	1.68931	1.65603	2.77417	0.696488
	TIGIT	ETV6	chr3-114213805-114214375	PT.ATACpeak.28741	chr3	114213804	114214375	none	LOC107986115	promoter		ENST00000481773.1, ENST00000493033.1	promoter, exon	1.56745e-09	1.68919	0.022	0.007	0.000216297	UP_aPT	NP	1	21	0.780106	6.94845e-06	0.00160509	Peak_Pos	NO_DE	NO_DE	NO_DE	UP_aPT	0.413746518751627	3.67274075893832e-27	none	none	none	NO_DE	NO_DE	NO_DE	FALSE	TRUE	TRUE	FALSE	TRUE		0.211599	14.2468	7.23156	2.10767	2.03164
	TIGIT	IKZF1	chr3-114213805-114214375	PT.ATACpeak.28741	chr3	114213804	114214375	none	LOC107986115	promoter		ENST00000481773.1, ENST00000493033.1	promoter, exon	1.56745e-09	1.68919	0.022	0.007	0.000216297	UP_aPT	NP	1	94	0.725012	6.13046e-05	0.00708068	Peak_Pos	NO_DE	NO_DE	NO_DE	NO_DE	NO_DE	NO_DE	none	none	none	NO_DE	NO_DE	NO_DE	FALSE	TRUE	TRUE	FALSE	TRUE		0.211599	14.2468	7.23156	2.10767	2.03164
	ZBTB20	RFX3	chr3-115092215-115092779	PT.ATACpeak.28825	chr3	115092214	115092779	none	ZBTB20	intron		ENST00000675478.1, ENST00000357258.8, ENST00000463890.5, ENST00000492665.5, ENST00000488663.1, ENST00000470186.1	intron	0.374763	-0.171452	0.028	0.034	1	NO_DA	NO_NP	4	173	0.643907	2.66398e-05	0.00211342	Peak_Pos	UP_aPT	0.184513140255293	9.94350042665489e-12	NO_DE	none	none	none	none	none	UP_aPT	0.184513140255293	9.94350042665489e-12	FALSE	TRUE	TRUE	TRUE	FALSE		0	7.45322	17.4819	12.9276	0.250953
	ZBTB20	ZNF148	chr3-115099942-115100591	PT.ATACpeak.28827	chr3	115099941	115100591	ZBTB20	ZBTB20	promoter		ENST00000463890.5, ENST00000492665.5, ENST00000675478.1, ENST00000357258.8, ENST00000488663.1, ENST00000470186.1	promoter, exon, intron	3.51411e-05	-0.580273	0.046	0.074	1	NO_DA	NO_NP	6	138	0.635846	2.75048e-05	0.00163654	Peak_Pos	UP_aPT	0.184513140255293	9.94350042665489e-12	NO_DE	none	none	UP_aPT	0.184513140255293	9.94350042665489e-12	UP_aPT	0.184513140255293	9.94350042665489e-12	FALSE	TRUE	TRUE	TRUE	FALSE		0	111.12	5.27548	22.3843	0.129644
	ZBTB20	ZNF148	chr3-115099942-115100591	PT.ATACpeak.28827	chr3	115099941	115100591	ZBTB20	ZBTB20-AS4	promoter		ENST00000472323.1	promoter, exon	3.51411e-05	-0.580273	0.046	0.074	1	NO_DA	NO_NP	6	138	0.635846	2.75048e-05	0.00163654	Peak_Pos	UP_aPT	0.184513140255293	9.94350042665489e-12	NO_DE	none	none	UP_aPT	0.184513140255293	9.94350042665489e-12	NO_DE	NO_DE	NO_DE	FALSE	TRUE	TRUE	TRUE	FALSE		0	111.12	5.27548	22.3843	0.129644
	ZBTB20	NR2C2	chr3-115146496-115148281	PT.ATACpeak.28828	chr3	115146495	115148281	none	LOC101926886	promoter	cpg_island	ENST00000653398.1, ENST00000663637.1, ENST00000662602.1, ENST00000663677.1, ENST00000667087.1, ENST00000661932.1, ENST00000657371.1	promoter, 1to5kb, exon, intron	0.126779	-0.0561087	0.484	0.556	1	NO_DA	NO_NP	7	13	0.596017	0.000134466	0.00640057	Peak_Pos	UP_aPT	0.184513140255293	9.94350042665489e-12	NO_DE	none	none	none	none	none	NO_DE	NO_DE	NO_DE	TRUE	TRUE	TRUE	TRUE	FALSE	ACT	0.0403451	33.4484	0.587365	7.8119	0.278591
	ZBTB20	NR2C2	chr3-115146496-115148281	PT.ATACpeak.28828	chr3	115146495	115148281	none	ZBTB20	promoter	cpg_island	ENST00000675478.1, ENST00000357258.8, ENST00000488663.1, ENST00000470186.1	promoter, 1to5kb, 5UTR, exon, intron	0.126779	-0.0561087	0.484	0.556	1	NO_DA	NO_NP	7	13	0.596017	0.000134466	0.00640057	Peak_Pos	UP_aPT	0.184513140255293	9.94350042665489e-12	NO_DE	none	none	none	none	none	UP_aPT	0.184513140255293	9.94350042665489e-12	TRUE	TRUE	TRUE	TRUE	FALSE	ACT	0.0403451	33.4484	0.587365	7.8119	0.278591
	IGSF11	GLI3	chr3-119145129-119146717	PT.ATACpeak.28890	chr3	119145128	119146717	C3orf30	IGSF11	promoter		ENST00000425327.6, ENST00000441144.6, ENST00000494802.1	promoter, 5UTR, exon, intron	6.15981e-17	-0.81846	0.084	0.159	8.50011e-12	UP_PT	NO_NP	2	150	0.526721	0.00068366	0.00881485	Peak_Pos	UP_PT	-0.780869030030536	5.06350586828912e-105	UP_PT	-0.289530137856886	2.40597038871965e-25	NO_DE	NO_DE	NO_DE	UP_PT	-0.780869030030536	5.06350586828912e-105	FALSE	TRUE	TRUE	TRUE	FALSE		0.558782	8.61526	5.87264	9.88688	0.489276
	IGSF11	GLI3	chr3-119145129-119146717	PT.ATACpeak.28890	chr3	119145128	119146717	C3orf30	TEX55	promoter		ENST00000494105.2, ENST00000295622.6, ENST00000460150.1, ENST00000473121.1, ENST00000492792.1, ENST00000490594.2	promoter, 1to5kb, 5UTR, exon	6.15981e-17	-0.81846	0.084	0.159	8.50011e-12	UP_PT	NO_NP	2	150	0.526721	0.00068366	0.00881485	Peak_Pos	UP_PT	-0.780869030030536	5.06350586828912e-105	UP_PT	-0.289530137856886	2.40597038871965e-25	NO_DE	NO_DE	NO_DE	NO_DE	NO_DE	NO_DE	FALSE	TRUE	TRUE	TRUE	FALSE		0.558782	8.61526	5.87264	9.88688	0.489276
	IGSF11	USF1	chr3-119145129-119146717	PT.ATACpeak.28890	chr3	119145128	119146717	C3orf30	TEX55	promoter		ENST00000494105.2, ENST00000295622.6, ENST00000460150.1, ENST00000473121.1, ENST00000492792.1, ENST00000490594.2	promoter, 1to5kb, 5UTR, exon	6.15981e-17	-0.81846	0.084	0.159	8.50011e-12	UP_PT	NO_NP	2	276	0.683973	5.81831e-06	0.00279279	TF_Pos	UP_PT	-0.780869030030536	5.06350586828912e-105	NO_DE	NO_DE	NO_DE	NO_DE	NO_DE	NO_DE	NO_DE	NO_DE	NO_DE	FALSE	TRUE	TRUE	TRUE	FALSE		0.558782	8.61526	5.87264	9.88688	0.489276
	IGSF11	USF1	chr3-119145129-119146717	PT.ATACpeak.28890	chr3	119145128	119146717	C3orf30	IGSF11	promoter		ENST00000425327.6, ENST00000441144.6, ENST00000494802.1	promoter, 5UTR, exon, intron	6.15981e-17	-0.81846	0.084	0.159	8.50011e-12	UP_PT	NO_NP	2	276	0.683973	5.81831e-06	0.00279279	TF_Pos	UP_PT	-0.780869030030536	5.06350586828912e-105	NO_DE	NO_DE	NO_DE	NO_DE	NO_DE	NO_DE	UP_PT	-0.780869030030536	5.06350586828912e-105	FALSE	TRUE	TRUE	TRUE	FALSE		0.558782	8.61526	5.87264	9.88688	0.489276
	IGSF11	MEIS1	chr3-119173137-119173769	PT.ATACpeak.28892	chr3	119173136	119173769	UPK1B	TEX55	intron		ENST00000490594.2	intron	0.000499877	-0.459257	0.054	0.079	1	NO_DA	NO_NP	4	71	0.642485	2.80466e-05	0.00113308	Peak_Pos	UP_PT	-0.780869030030536	5.06350586828912e-105	UP_PT	-0.279652196613079	9.78083584194843e-25	NO_DE	NO_DE	NO_DE	NO_DE	NO_DE	NO_DE	FALSE	TRUE	TRUE	TRUE	FALSE		0.250175	12.7358	7.71872	9.27328	1.8902
	IGSF11	MEIS1	chr3-119173137-119173769	PT.ATACpeak.28892	chr3	119173136	119173769	UPK1B	UPK1B	promoter		ENST00000497685.5, ENST00000264234.8, ENST00000479520.5, ENST00000494855.5	promoter, 5UTR, exon, intron	0.000499877	-0.459257	0.054	0.079	1	NO_DA	NO_NP	4	71	0.642485	2.80466e-05	0.00113308	Peak_Pos	UP_PT	-0.780869030030536	5.06350586828912e-105	UP_PT	-0.279652196613079	9.78083584194843e-25	NO_DE	NO_DE	NO_DE	NO_DE	NO_DE	NO_DE	FALSE	TRUE	TRUE	TRUE	FALSE		0.250175	12.7358	7.71872	9.27328	1.8902
	IGSF11	NFYC	chr3-119173137-119173769	PT.ATACpeak.28892	chr3	119173136	119173769	UPK1B	TEX55	intron		ENST00000490594.2	intron	0.000499877	-0.459257	0.054	0.079	1	NO_DA	NO_NP	4	218	0.538881	0.000699134	0.00864643	Peak_Pos	UP_PT	-0.780869030030536	5.06350586828912e-105	UP_PT	-0.157168478070082	3.44272961422664e-08	NO_DE	NO_DE	NO_DE	NO_DE	NO_DE	NO_DE	FALSE	TRUE	TRUE	TRUE	FALSE		0.250175	12.7358	7.71872	9.27328	1.8902
	IGSF11	NFYC	chr3-119173137-119173769	PT.ATACpeak.28892	chr3	119173136	119173769	UPK1B	UPK1B	promoter		ENST00000497685.5, ENST00000264234.8, ENST00000479520.5, ENST00000494855.5	promoter, 5UTR, exon, intron	0.000499877	-0.459257	0.054	0.079	1	NO_DA	NO_NP	4	218	0.538881	0.000699134	0.00864643	Peak_Pos	UP_PT	-0.780869030030536	5.06350586828912e-105	UP_PT	-0.157168478070082	3.44272961422664e-08	NO_DE	NO_DE	NO_DE	NO_DE	NO_DE	NO_DE	FALSE	TRUE	TRUE	TRUE	FALSE		0.250175	12.7358	7.71872	9.27328	1.8902
	IGSF11	HNF4A	chr3-119184758-119185592	PT.ATACpeak.28894	chr3	119184757	119185592	none	UPK1B	intron		ENST00000460625.1, ENST00000497685.5, ENST00000264234.8, ENST00000479520.5, ENST00000494855.5	1to5kb, intron	0.421656	-0.122094	0.045	0.053	1	NO_DA	NO_NP	6	246	0.553817	0.000466619	0.00764247	Peak_Pos	UP_PT	-0.780869030030536	5.06350586828912e-105	UP_PT	-0.987309128108451	4.17801251956901e-175	none	none	none	NO_DE	NO_DE	NO_DE	TRUE	TRUE	TRUE	TRUE	FALSE	ENH	0.442379	11.494	15.0274	8.55598	0.670509
	IGSF11	HNF4A	chr3-119184758-119185592	PT.ATACpeak.28894	chr3	119184757	119185592	none	TEX55	intron		ENST00000490594.2	intron	0.421656	-0.122094	0.045	0.053	1	NO_DA	NO_NP	6	246	0.553817	0.000466619	0.00764247	Peak_Pos	UP_PT	-0.780869030030536	5.06350586828912e-105	UP_PT	-0.987309128108451	4.17801251956901e-175	none	none	none	NO_DE	NO_DE	NO_DE	TRUE	TRUE	TRUE	TRUE	FALSE	ENH	0.442379	11.494	15.0274	8.55598	0.670509
	IGSF11	ESR1	chr3-119204536-119205012	PT.ATACpeak.28895	chr3	119204535	119205012	none	UPK1B	exon		ENST00000264234.8, ENST00000460625.1	exon, 3UTR	0.750586	0.0560757	0.036	0.037	1	NO_DA	NO_NP	7	52	0.751778	5.31147e-07	0.000160937	Peak_Pos	UP_PT	-0.780869030030536	5.06350586828912e-105	UP_PT	-0.580424532168313	1.19350015961198e-51	none	none	none	NO_DE	NO_DE	NO_DE	TRUE	TRUE	TRUE	TRUE	FALSE	ENH	0.387043	7.06678	11.1679	10.7937	0.348876
	IGSF11	BACH1	chr3-119205199-119205822	PT.ATACpeak.28896	chr3	119205198	119205822	none	none	intergenic		none	intergenic	0.486849	-0.125497	0.032	0.038	1	NO_DA	NO_NP	8	214	0.549292	0.000636521	0.00897051	Peak_Pos	UP_PT	-0.780869030030536	5.06350586828912e-105	NO_DE	none	none	none	none	none	none	none	none	FALSE	TRUE	TRUE	TRUE	FALSE		0.43552	13.112	16.875	15.1838	0.520028
	IGSF11	NR3C2	chr3-119205199-119205822	PT.ATACpeak.28896	chr3	119205198	119205822	none	none	intergenic		none	intergenic	0.486849	-0.125497	0.032	0.038	1	NO_DA	NO_NP	8	56	0.575547	0.000308268	0.00583782	Peak_Pos	UP_PT	-0.780869030030536	5.06350586828912e-105	UP_PT	-0.217308884075442	6.30204514733415e-09	none	none	none	none	none	none	FALSE	TRUE	TRUE	TRUE	FALSE		0.43552	13.112	16.875	15.1838	0.520028
	IGSF11	THRB	chr3-119206341-119206881	PT.ATACpeak.28897	chr3	119206340	119206881	none	none	intergenic		none	intergenic	0.000114216	-0.843841	0.019	0.034	1	NO_DA	NP	9	181	0.61243	6.25492e-05	0.00199499	Peak_Pos	UP_PT	-0.780869030030536	5.06350586828912e-105	UP_PT	-0.345567961889276	6.24436271429517e-26	none	none	none	none	none	none	FALSE	TRUE	TRUE	TRUE	FALSE		0.465348	4.60038	17.3406	18.0411	0.596074
	IGSF11	PBX1	chr3-119210938-119211622	PT.ATACpeak.28898	chr3	119210937	119211622	B4GALT4	none	intergenic		none	intergenic	1.62062e-06	-0.589552	0.058	0.096	0.223634	NO_DA	NO_NP	10	3	0.703081	5.03884e-06	0.000610708	Peak_Pos	UP_PT	-0.780869030030536	5.06350586828912e-105	UP_PT	-0.578904008306486	2.19946516474241e-75	UP_PT	-0.273788806644646	5.08729488715503e-26	none	none	none	TRUE	TRUE	TRUE	TRUE	FALSE	ENH	0.422227	3.54311	14.301	10.8225	0.152239
	IGSF11	NR3C1	chr3-119211786-119212184	PT.ATACpeak.28899	chr3	119211785	119212184	none	B4GALT4	exon		ENST00000483209.5, ENST00000467604.5, ENST00000471675.1, ENST00000393765.7, ENST00000359213.7, ENST00000480814.5	exon, 3UTR	1.29034e-06	-0.938777	0.022	0.045	0.178058	NO_DA	NO_NP	11	55	0.661451	1.38962e-05	0.000765556	Peak_Pos	UP_PT	-0.780869030030536	5.06350586828912e-105	NO_DE	none	none	none	none	none	UP_PT	-0.273788806644646	5.08729488715503e-26	FALSE	FALSE	TRUE	TRUE	FALSE		0.512398	2.80125	21.0056	14.6364	0.091766
	IGSF11	ESR1	chr3-119233381-119234255	PT.ATACpeak.28902	chr3	119233380	119234255	none	B4GALT4	intron		ENST00000471675.1, ENST00000483209.5, ENST00000467604.5, ENST00000393765.7, ENST00000359213.7, ENST00000480814.5, ENST00000460321.5, ENST00000491906.5, ENST00000475803.5, ENST00000479150.5, ENST00000470111.5, ENST00000493932.5, ENST00000473887.5, ENST00000459778.5, ENST00000459820.5, ENST00000460395.5, ENST00000472471.5, ENST00000484595.5, ENST00000487579.5	1to5kb, intron	2.1049e-12	-1.63706	0.013	0.042	2.90462e-07	UP_PT	NP	14	52	0.678284	7.26815e-06	0.000550562	Peak_Pos	UP_PT	-0.780869030030536	5.06350586828912e-105	UP_PT	-0.580424532168313	1.19350015961198e-51	none	none	none	UP_PT	-0.273788806644646	5.08729488715503e-26	FALSE	TRUE	TRUE	TRUE	FALSE		0	7.24011	14.1461	8.07731	0.200446
	IGSF11	ESR1	chr3-119233381-119234255	PT.ATACpeak.28902	chr3	119233380	119234255	none	B4GALT4-AS1	intron		ENST00000470790.1, ENST00000657819.1	intron	2.1049e-12	-1.63706	0.013	0.042	2.90462e-07	UP_PT	NP	14	52	0.678284	7.26815e-06	0.000550562	Peak_Pos	UP_PT	-0.780869030030536	5.06350586828912e-105	UP_PT	-0.580424532168313	1.19350015961198e-51	none	none	none	NO_DE	NO_DE	NO_DE	FALSE	TRUE	TRUE	TRUE	FALSE		0	7.24011	14.1461	8.07731	0.200446
	IGSF11	FOXP1	chr3-119233381-119234255	PT.ATACpeak.28902	chr3	119233380	119234255	none	B4GALT4	intron		ENST00000471675.1, ENST00000483209.5, ENST00000467604.5, ENST00000393765.7, ENST00000359213.7, ENST00000480814.5, ENST00000460321.5, ENST00000491906.5, ENST00000475803.5, ENST00000479150.5, ENST00000470111.5, ENST00000493932.5, ENST00000473887.5, ENST00000459778.5, ENST00000459820.5, ENST00000460395.5, ENST00000472471.5, ENST00000484595.5, ENST00000487579.5	1to5kb, intron	2.1049e-12	-1.63706	0.013	0.042	2.90462e-07	UP_PT	NP	14	241	0.533902	0.000796934	0.00894337	Peak_Pos	UP_PT	-0.780869030030536	5.06350586828912e-105	UP_aPT	0.388691559302399	1.05723370607433e-14	none	none	none	UP_PT	-0.273788806644646	5.08729488715503e-26	FALSE	TRUE	TRUE	TRUE	FALSE		0	7.24011	14.1461	8.07731	0.200446
	IGSF11	FOXP1	chr3-119233381-119234255	PT.ATACpeak.28902	chr3	119233380	119234255	none	B4GALT4-AS1	intron		ENST00000470790.1, ENST00000657819.1	intron	2.1049e-12	-1.63706	0.013	0.042	2.90462e-07	UP_PT	NP	14	241	0.533902	0.000796934	0.00894337	Peak_Pos	UP_PT	-0.780869030030536	5.06350586828912e-105	UP_aPT	0.388691559302399	1.05723370607433e-14	none	none	none	NO_DE	NO_DE	NO_DE	FALSE	TRUE	TRUE	TRUE	FALSE		0	7.24011	14.1461	8.07731	0.200446
	IGSF11	NFYC	chr3-119239795-119241151	PT.ATACpeak.28903	chr3	119239794	119241151	B4GALT4	B4GALT4-AS1	intron	cpg_island	ENST00000470790.1	intron	2.35397e-10	-0.396017	0.217	0.296	3.24831e-05	UP_PT	NO_NP	15	218	0.534741	0.000654326	0.00881159	Peak_Pos	UP_PT	-0.780869030030536	5.06350586828912e-105	UP_PT	-0.157168478070082	3.44272961422664e-08	UP_PT	-0.273788806644646	5.08729488715503e-26	NO_DE	NO_DE	NO_DE	TRUE	TRUE	TRUE	TRUE	FALSE	ENH	0.127357	64.0594	1.91249	13.8989	0.294329
	IGSF11	NFYC	chr3-119239795-119241151	PT.ATACpeak.28903	chr3	119239794	119241151	B4GALT4	B4GALT4	promoter	cpg_island	ENST00000483209.5, ENST00000467604.5, ENST00000393765.7, ENST00000359213.7, ENST00000460321.5, ENST00000491906.5, ENST00000475803.5, ENST00000479150.5, ENST00000470111.5, ENST00000493932.5, ENST00000473887.5, ENST00000459778.5, ENST00000459820.5, ENST00000460395.5, ENST00000472471.5, ENST00000484595.5, ENST00000487579.5, ENST00000479308.1, ENST00000480814.5	promoter, 1to5kb, 5UTR, exon, intron	2.35397e-10	-0.396017	0.217	0.296	3.24831e-05	UP_PT	NO_NP	15	218	0.534741	0.000654326	0.00881159	Peak_Pos	UP_PT	-0.780869030030536	5.06350586828912e-105	UP_PT	-0.157168478070082	3.44272961422664e-08	UP_PT	-0.273788806644646	5.08729488715503e-26	UP_PT	-0.273788806644646	5.08729488715503e-26	TRUE	TRUE	TRUE	TRUE	FALSE	ACT	0.127357	64.0594	1.91249	13.8989	0.294329
	IGSF11	PBX1	chr3-119239795-119241151	PT.ATACpeak.28903	chr3	119239794	119241151	B4GALT4	B4GALT4	promoter	cpg_island	ENST00000483209.5, ENST00000467604.5, ENST00000393765.7, ENST00000359213.7, ENST00000460321.5, ENST00000491906.5, ENST00000475803.5, ENST00000479150.5, ENST00000470111.5, ENST00000493932.5, ENST00000473887.5, ENST00000459778.5, ENST00000459820.5, ENST00000460395.5, ENST00000472471.5, ENST00000484595.5, ENST00000487579.5, ENST00000479308.1, ENST00000480814.5	promoter, 1to5kb, 5UTR, exon, intron	2.35397e-10	-0.396017	0.217	0.296	3.24831e-05	UP_PT	NO_NP	15	3	0.658825	1.16476e-05	0.000705843	Peak_Pos	UP_PT	-0.780869030030536	5.06350586828912e-105	UP_PT	-0.578904008306486	2.19946516474241e-75	UP_PT	-0.273788806644646	5.08729488715503e-26	UP_PT	-0.273788806644646	5.08729488715503e-26	TRUE	TRUE	TRUE	TRUE	FALSE	ACT	0.127357	64.0594	1.91249	13.8989	0.294329
	IGSF11	PBX1	chr3-119239795-119241151	PT.ATACpeak.28903	chr3	119239794	119241151	B4GALT4	B4GALT4-AS1	intron	cpg_island	ENST00000470790.1	intron	2.35397e-10	-0.396017	0.217	0.296	3.24831e-05	UP_PT	NO_NP	15	3	0.658825	1.16476e-05	0.000705843	Peak_Pos	UP_PT	-0.780869030030536	5.06350586828912e-105	UP_PT	-0.578904008306486	2.19946516474241e-75	UP_PT	-0.273788806644646	5.08729488715503e-26	NO_DE	NO_DE	NO_DE	TRUE	TRUE	TRUE	TRUE	FALSE	ENH	0.127357	64.0594	1.91249	13.8989	0.294329
	IGSF11	THRB	chr3-119239795-119241151	PT.ATACpeak.28903	chr3	119239794	119241151	B4GALT4	B4GALT4-AS1	intron	cpg_island	ENST00000470790.1	intron	2.35397e-10	-0.396017	0.217	0.296	3.24831e-05	UP_PT	NO_NP	15	181	0.712441	1.43822e-06	0.000290521	Peak_Pos	UP_PT	-0.780869030030536	5.06350586828912e-105	UP_PT	-0.345567961889276	6.24436271429517e-26	UP_PT	-0.273788806644646	5.08729488715503e-26	NO_DE	NO_DE	NO_DE	TRUE	TRUE	TRUE	TRUE	FALSE	ENH	0.127357	64.0594	1.91249	13.8989	0.294329
	IGSF11	THRB	chr3-119239795-119241151	PT.ATACpeak.28903	chr3	119239794	119241151	B4GALT4	B4GALT4	promoter	cpg_island	ENST00000483209.5, ENST00000467604.5, ENST00000393765.7, ENST00000359213.7, ENST00000460321.5, ENST00000491906.5, ENST00000475803.5, ENST00000479150.5, ENST00000470111.5, ENST00000493932.5, ENST00000473887.5, ENST00000459778.5, ENST00000459820.5, ENST00000460395.5, ENST00000472471.5, ENST00000484595.5, ENST00000487579.5, ENST00000479308.1, ENST00000480814.5	promoter, 1to5kb, 5UTR, exon, intron	2.35397e-10	-0.396017	0.217	0.296	3.24831e-05	UP_PT	NO_NP	15	181	0.712441	1.43822e-06	0.000290521	Peak_Pos	UP_PT	-0.780869030030536	5.06350586828912e-105	UP_PT	-0.345567961889276	6.24436271429517e-26	UP_PT	-0.273788806644646	5.08729488715503e-26	UP_PT	-0.273788806644646	5.08729488715503e-26	TRUE	TRUE	TRUE	TRUE	FALSE	ACT	0.127357	64.0594	1.91249	13.8989	0.294329
	GOLGB1	ESRRA	chr3-121663413-121663828	PT.ATACpeak.29043	chr3	121663412	121663828	none	GOLGB1	exon		ENST00000340645.9, ENST00000393667.7, ENST00000614479.4	exon, 3UTR	0.00296927	-1.31658	0.004	0.01	1	NO_DA	NO_NP	1	260	0.726957	8.88363e-05	0.00145192	Peak_Pos	UP_PT	-0.861050628253866	3.55176547115175e-78	NO_DE	none	none	none	none	none	UP_PT	-0.861050628253866	3.55176547115175e-78	FALSE	FALSE	FALSE	FALSE	FALSE		0	0.240851	3.48886	5.5824	0.300936
	GOLGB1	ESRRA	chr3-121663413-121663828	PT.ATACpeak.29043	chr3	121663412	121663828	none	HCLS1	1to5kb		ENST00000314583.8, ENST00000428394.6, ENST00000495491.5, ENST00000464274.5, ENST00000487290.5, ENST00000481314.5, ENST00000497391.5, ENST00000488033.5, ENST00000468693.5, ENST00000491824.1, ENST00000479994.1	1to5kb	0.00296927	-1.31658	0.004	0.01	1	NO_DA	NO_NP	1	260	0.726957	8.88363e-05	0.00145192	Peak_Pos	UP_PT	-0.861050628253866	3.55176547115175e-78	NO_DE	none	none	none	none	none	NO_DE	NO_DE	NO_DE	FALSE	FALSE	FALSE	FALSE	FALSE		0	0.240851	3.48886	5.5824	0.300936
	GOLGB1	MEF2B	chr3-121663413-121663828	PT.ATACpeak.29043	chr3	121663412	121663828	none	GOLGB1	exon		ENST00000340645.9, ENST00000393667.7, ENST00000614479.4	exon, 3UTR	0.00296927	-1.31658	0.004	0.01	1	NO_DA	NO_NP	1	46	0.730435	7.89494e-05	0.00137635	Peak_Pos	UP_PT	-0.861050628253866	3.55176547115175e-78	NO_DE	NO_DE	NO_DE	none	none	none	UP_PT	-0.861050628253866	3.55176547115175e-78	FALSE	FALSE	FALSE	FALSE	FALSE		0	0.240851	3.48886	5.5824	0.300936
	GOLGB1	MEF2B	chr3-121663413-121663828	PT.ATACpeak.29043	chr3	121663412	121663828	none	HCLS1	1to5kb		ENST00000314583.8, ENST00000428394.6, ENST00000495491.5, ENST00000464274.5, ENST00000487290.5, ENST00000481314.5, ENST00000497391.5, ENST00000488033.5, ENST00000468693.5, ENST00000491824.1, ENST00000479994.1	1to5kb	0.00296927	-1.31658	0.004	0.01	1	NO_DA	NO_NP	1	46	0.730435	7.89494e-05	0.00137635	Peak_Pos	UP_PT	-0.861050628253866	3.55176547115175e-78	NO_DE	NO_DE	NO_DE	none	none	none	NO_DE	NO_DE	NO_DE	FALSE	FALSE	FALSE	FALSE	FALSE		0	0.240851	3.48886	5.5824	0.300936
	GOLGB1	SOX13	chr3-121663413-121663828	PT.ATACpeak.29043	chr3	121663412	121663828	none	GOLGB1	exon		ENST00000340645.9, ENST00000393667.7, ENST00000614479.4	exon, 3UTR	0.00296927	-1.31658	0.004	0.01	1	NO_DA	NO_NP	1	145	0.701739	0.000196869	0.00251127	Peak_Pos	UP_PT	-0.861050628253866	3.55176547115175e-78	UP_PT	-0.324001186156399	1.0017939547391e-18	none	none	none	UP_PT	-0.861050628253866	3.55176547115175e-78	FALSE	FALSE	FALSE	FALSE	FALSE		0	0.240851	3.48886	5.5824	0.300936
	GOLGB1	SOX13	chr3-121663413-121663828	PT.ATACpeak.29043	chr3	121663412	121663828	none	HCLS1	1to5kb		ENST00000314583.8, ENST00000428394.6, ENST00000495491.5, ENST00000464274.5, ENST00000487290.5, ENST00000481314.5, ENST00000497391.5, ENST00000488033.5, ENST00000468693.5, ENST00000491824.1, ENST00000479994.1	1to5kb	0.00296927	-1.31658	0.004	0.01	1	NO_DA	NO_NP	1	145	0.701739	0.000196869	0.00251127	Peak_Pos	UP_PT	-0.861050628253866	3.55176547115175e-78	UP_PT	-0.324001186156399	1.0017939547391e-18	none	none	none	NO_DE	NO_DE	NO_DE	FALSE	FALSE	FALSE	FALSE	FALSE		0	0.240851	3.48886	5.5824	0.300936
	GOLGB1	HNF1A	chr3-121693613-121694000	PT.ATACpeak.29045	chr3	121693612	121694000	none	GOLGB1	exon/intron		ENST00000340645.9, ENST00000393667.7, ENST00000614479.4, ENST00000482512.5	exon, intron, 3UTR	0.313123	-0.420516	0.006	0.008	1	NO_DA	NO_NP	3	39	0.78	1.12068e-05	0.000344774	Peak_Pos	UP_PT	-0.861050628253866	3.55176547115175e-78	UP_PT	-0.42307758559238	3.39672522794794e-45	none	none	none	UP_PT	-0.861050628253866	3.55176547115175e-78	FALSE	FALSE	TRUE	TRUE	FALSE		0.681636	2.5535	16.4586	8.07093	0.320986
	GOLGB1	IRF3	chr3-121693613-121694000	PT.ATACpeak.29045	chr3	121693612	121694000	none	GOLGB1	exon/intron		ENST00000340645.9, ENST00000393667.7, ENST00000614479.4, ENST00000482512.5	exon, intron, 3UTR	0.313123	-0.420516	0.006	0.008	1	NO_DA	NO_NP	3	156	0.678261	0.000381567	0.00415749	Peak_Pos	UP_PT	-0.861050628253866	3.55176547115175e-78	NO_DE	none	none	none	none	none	UP_PT	-0.861050628253866	3.55176547115175e-78	FALSE	FALSE	TRUE	TRUE	FALSE		0.681636	2.5535	16.4586	8.07093	0.320986
	GOLGB1	ZNF528	chr3-121693613-121694000	PT.ATACpeak.29045	chr3	121693612	121694000	none	GOLGB1	exon/intron		ENST00000340645.9, ENST00000393667.7, ENST00000614479.4, ENST00000482512.5	exon, intron, 3UTR	0.313123	-0.420516	0.006	0.008	1	NO_DA	NO_NP	3	217	0.805217	3.74086e-06	0.000163039	Peak_Pos	UP_PT	-0.861050628253866	3.55176547115175e-78	NO_DE	NO_DE	NO_DE	none	none	none	UP_PT	-0.861050628253866	3.55176547115175e-78	FALSE	FALSE	TRUE	TRUE	FALSE		0.681636	2.5535	16.4586	8.07093	0.320986
	GOLGB1	GLIS2	chr3-121715137-121715595	PT.ATACpeak.29047	chr3	121715136	121715595	none	GOLGB1	intron		ENST00000340645.9, ENST00000393667.7, ENST00000614479.4, ENST00000482512.5, ENST00000494517.5, ENST00000489400.1	intron	0.652832	0.156124	0.01	0.009	1	NO_DA	NO_NP	5	71	0.637657	0.000356359	0.00405165	Peak_Pos	UP_PT	-0.861050628253866	3.55176547115175e-78	NO_DE	none	none	none	none	none	UP_PT	-0.861050628253866	3.55176547115175e-78	FALSE	FALSE	FALSE	TRUE	FALSE		0.598526	0.197625	0.627069	3.91856	0.189185
	GOLGB1	IRF3	chr3-121715137-121715595	PT.ATACpeak.29047	chr3	121715136	121715595	none	GOLGB1	intron		ENST00000340645.9, ENST00000393667.7, ENST00000614479.4, ENST00000482512.5, ENST00000494517.5, ENST00000489400.1	intron	0.652832	0.156124	0.01	0.009	1	NO_DA	NO_NP	5	156	0.599891	0.000932458	0.00812792	Peak_Pos	UP_PT	-0.861050628253866	3.55176547115175e-78	NO_DE	none	none	none	none	none	UP_PT	-0.861050628253866	3.55176547115175e-78	FALSE	FALSE	FALSE	TRUE	FALSE		0.598526	0.197625	0.627069	3.91856	0.189185
	GOLGB1	NR2F1	chr3-121715137-121715595	PT.ATACpeak.29047	chr3	121715136	121715595	none	GOLGB1	intron		ENST00000340645.9, ENST00000393667.7, ENST00000614479.4, ENST00000482512.5, ENST00000494517.5, ENST00000489400.1	intron	0.652832	0.156124	0.01	0.009	1	NO_DA	NO_NP	5	66	0.614122	0.000658073	0.00649381	Peak_Pos	UP_PT	-0.861050628253866	3.55176547115175e-78	UP_PT	-0.236056677690842	2.96909855672111e-18	none	none	none	UP_PT	-0.861050628253866	3.55176547115175e-78	FALSE	FALSE	FALSE	TRUE	FALSE		0.598526	0.197625	0.627069	3.91856	0.189185
	GOLGB1	REST	chr3-121715137-121715595	PT.ATACpeak.29047	chr3	121715136	121715595	none	GOLGB1	intron		ENST00000340645.9, ENST00000393667.7, ENST00000614479.4, ENST00000482512.5, ENST00000494517.5, ENST00000489400.1	intron	0.652832	0.156124	0.01	0.009	1	NO_DA	NO_NP	5	10	0.931582	3.42087e-07	5.96372e-05	Peak_Pos	UP_PT	-0.861050628253866	3.55176547115175e-78	NO_DE	none	none	none	none	none	UP_PT	-0.861050628253866	3.55176547115175e-78	FALSE	FALSE	FALSE	TRUE	FALSE		0.598526	0.197625	0.627069	3.91856	0.189185
	GOLGB1	ZKSCAN5	chr3-121715137-121715595	PT.ATACpeak.29047	chr3	121715136	121715595	none	GOLGB1	intron		ENST00000340645.9, ENST00000393667.7, ENST00000614479.4, ENST00000482512.5, ENST00000494517.5, ENST00000489400.1	intron	0.652832	0.156124	0.01	0.009	1	NO_DA	NO_NP	5	247	0.704981	4.49252e-05	0.000870217	Peak_Pos	UP_PT	-0.861050628253866	3.55176547115175e-78	NO_DE	NO_DE	NO_DE	none	none	none	UP_PT	-0.861050628253866	3.55176547115175e-78	FALSE	FALSE	FALSE	TRUE	FALSE		0.598526	0.197625	0.627069	3.91856	0.189185
	GOLGB1	ZNF460	chr3-121715137-121715595	PT.ATACpeak.29047	chr3	121715136	121715595	none	GOLGB1	intron		ENST00000340645.9, ENST00000393667.7, ENST00000614479.4, ENST00000482512.5, ENST00000494517.5, ENST00000489400.1	intron	0.652832	0.156124	0.01	0.009	1	NO_DA	NO_NP	5	216	0.650794	0.000247492	0.00287641	Peak_Pos	UP_PT	-0.861050628253866	3.55176547115175e-78	NO_DE	NO_DE	NO_DE	none	none	none	UP_PT	-0.861050628253866	3.55176547115175e-78	FALSE	FALSE	FALSE	TRUE	FALSE		0.598526	0.197625	0.627069	3.91856	0.189185
	GOLGB1	HES2	chr3-121737276-121737718	PT.ATACpeak.29048	chr3	121737275	121737718	none	GOLGB1	intron		ENST00000340645.9, ENST00000393667.7, ENST00000614479.4, ENST00000482512.5, ENST00000494517.5, ENST00000472475.1	intron	7.3684e-06	-1.56662	0.006	0.018	1	NO_DA	NO_NP	6	225	0.553064	0.00084354	0.0076064	Peak_Pos	UP_PT	-0.861050628253866	3.55176547115175e-78	NO_DE	NO_DE	NO_DE	none	none	none	UP_PT	-0.861050628253866	3.55176547115175e-78	TRUE	FALSE	TRUE	TRUE	FALSE	ENH	0.484023	0.96727	4.59162	4.37956	0.31372
	GOLGB1	MEF2B	chr3-121737276-121737718	PT.ATACpeak.29048	chr3	121737275	121737718	none	GOLGB1	intron		ENST00000340645.9, ENST00000393667.7, ENST00000614479.4, ENST00000482512.5, ENST00000494517.5, ENST00000472475.1	intron	7.3684e-06	-1.56662	0.006	0.018	1	NO_DA	NO_NP	6	46	0.749332	1.76944e-06	0.000115677	Peak_Pos	UP_PT	-0.861050628253866	3.55176547115175e-78	NO_DE	NO_DE	NO_DE	none	none	none	UP_PT	-0.861050628253866	3.55176547115175e-78	TRUE	FALSE	TRUE	TRUE	FALSE	ENH	0.484023	0.96727	4.59162	4.37956	0.31372
	GOLGB1	ZNF460	chr3-121737276-121737718	PT.ATACpeak.29048	chr3	121737275	121737718	none	GOLGB1	intron		ENST00000340645.9, ENST00000393667.7, ENST00000614479.4, ENST00000482512.5, ENST00000494517.5, ENST00000472475.1	intron	7.3684e-06	-1.56662	0.006	0.018	1	NO_DA	NO_NP	6	216	0.609626	0.000223214	0.00271491	Peak_Pos	UP_PT	-0.861050628253866	3.55176547115175e-78	NO_DE	NO_DE	NO_DE	none	none	none	UP_PT	-0.861050628253866	3.55176547115175e-78	TRUE	FALSE	TRUE	TRUE	FALSE	ENH	0.484023	0.96727	4.59162	4.37956	0.31372
	GOLGB1	CREB3	chr3-121748695-121750165	PT.ATACpeak.29049	chr3	121748694	121750165	GOLGB1	GOLGB1	promoter	cpg_island	ENST00000340645.9, ENST00000393667.7, ENST00000614479.4, ENST00000482512.5, ENST00000494517.5, ENST00000472475.1	promoter, 1to5kb, 5UTR, exon, intron	2.53375e-07	-0.280087	0.27	0.355	0.034964	UP_PT	NO_NP	7	30	0.520152	0.00113323	0.00940758	Peak_Pos	UP_PT	-0.861050628253866	3.55176547115175e-78	NO_DE	NO_DE	NO_DE	UP_PT	-0.861050628253866	3.55176547115175e-78	UP_PT	-0.861050628253866	3.55176547115175e-78	TRUE	TRUE	TRUE	TRUE	FALSE	ACT	0	138.793	1.78092	16.3707	0.284522
	GOLGB1	ELF1	chr3-121748695-121750165	PT.ATACpeak.29049	chr3	121748694	121750165	GOLGB1	GOLGB1	promoter	cpg_island	ENST00000340645.9, ENST00000393667.7, ENST00000614479.4, ENST00000482512.5, ENST00000494517.5, ENST00000472475.1	promoter, 1to5kb, 5UTR, exon, intron	2.53375e-07	-0.280087	0.27	0.355	0.034964	UP_PT	NO_NP	7	258	0.556899	0.000428315	0.00457161	Peak_Pos	UP_PT	-0.861050628253866	3.55176547115175e-78	NO_DE	none	none	UP_PT	-0.861050628253866	3.55176547115175e-78	UP_PT	-0.861050628253866	3.55176547115175e-78	TRUE	TRUE	TRUE	TRUE	FALSE	ACT	0	138.793	1.78092	16.3707	0.284522
	GOLGB1	ERF	chr3-121748695-121750165	PT.ATACpeak.29049	chr3	121748694	121750165	GOLGB1	GOLGB1	promoter	cpg_island	ENST00000340645.9, ENST00000393667.7, ENST00000614479.4, ENST00000482512.5, ENST00000494517.5, ENST00000472475.1	promoter, 1to5kb, 5UTR, exon, intron	2.53375e-07	-0.280087	0.27	0.355	0.034964	UP_PT	NO_NP	7	77	0.702229	2.85004e-06	0.000165619	Peak_Pos	UP_PT	-0.861050628253866	3.55176547115175e-78	NO_DE	none	none	UP_PT	-0.861050628253866	3.55176547115175e-78	UP_PT	-0.861050628253866	3.55176547115175e-78	TRUE	TRUE	TRUE	TRUE	FALSE	ACT	0	138.793	1.78092	16.3707	0.284522
	GOLGB1	NR2F1	chr3-121748695-121750165	PT.ATACpeak.29049	chr3	121748694	121750165	GOLGB1	GOLGB1	promoter	cpg_island	ENST00000340645.9, ENST00000393667.7, ENST00000614479.4, ENST00000482512.5, ENST00000494517.5, ENST00000472475.1	promoter, 1to5kb, 5UTR, exon, intron	2.53375e-07	-0.280087	0.27	0.355	0.034964	UP_PT	NO_NP	7	66	0.531294	0.000852871	0.0075602	Peak_Pos	UP_PT	-0.861050628253866	3.55176547115175e-78	UP_PT	-0.236056677690842	2.96909855672111e-18	UP_PT	-0.861050628253866	3.55176547115175e-78	UP_PT	-0.861050628253866	3.55176547115175e-78	TRUE	TRUE	TRUE	TRUE	FALSE	ACT	0	138.793	1.78092	16.3707	0.284522
	GOLGB1	POU5F1	chr3-121748695-121750165	PT.ATACpeak.29049	chr3	121748694	121750165	GOLGB1	GOLGB1	promoter	cpg_island	ENST00000340645.9, ENST00000393667.7, ENST00000614479.4, ENST00000482512.5, ENST00000494517.5, ENST00000472475.1	promoter, 1to5kb, 5UTR, exon, intron	2.53375e-07	-0.280087	0.27	0.355	0.034964	UP_PT	NO_NP	7	142	0.561878	0.000372351	0.00414339	Peak_Pos	UP_PT	-0.861050628253866	3.55176547115175e-78	NO_DE	none	none	UP_PT	-0.861050628253866	3.55176547115175e-78	UP_PT	-0.861050628253866	3.55176547115175e-78	TRUE	TRUE	TRUE	TRUE	FALSE	ACT	0	138.793	1.78092	16.3707	0.284522
	GOLGB1	ZBTB7A	chr3-121748695-121750165	PT.ATACpeak.29049	chr3	121748694	121750165	GOLGB1	GOLGB1	promoter	cpg_island	ENST00000340645.9, ENST00000393667.7, ENST00000614479.4, ENST00000482512.5, ENST00000494517.5, ENST00000472475.1	promoter, 1to5kb, 5UTR, exon, intron	2.53375e-07	-0.280087	0.27	0.355	0.034964	UP_PT	NO_NP	7	148	0.698672	3.27196e-06	0.000155567	Peak_Pos	UP_PT	-0.861050628253866	3.55176547115175e-78	UP_aPT	0.153424626626463	2.74091062110693e-06	UP_PT	-0.861050628253866	3.55176547115175e-78	UP_PT	-0.861050628253866	3.55176547115175e-78	TRUE	TRUE	TRUE	TRUE	FALSE	ACT	0	138.793	1.78092	16.3707	0.284522
	GOLGB1	ZNF135	chr3-121748695-121750165	PT.ATACpeak.29049	chr3	121748694	121750165	GOLGB1	GOLGB1	promoter	cpg_island	ENST00000340645.9, ENST00000393667.7, ENST00000614479.4, ENST00000482512.5, ENST00000494517.5, ENST00000472475.1	promoter, 1to5kb, 5UTR, exon, intron	2.53375e-07	-0.280087	0.27	0.355	0.034964	UP_PT	NO_NP	7	211	0.592461	0.000150263	0.00218299	Peak_Pos	UP_PT	-0.861050628253866	3.55176547115175e-78	NO_DE	NO_DE	NO_DE	UP_PT	-0.861050628253866	3.55176547115175e-78	UP_PT	-0.861050628253866	3.55176547115175e-78	TRUE	TRUE	TRUE	TRUE	FALSE	ACT	0	138.793	1.78092	16.3707	0.284522
	GOLGB1	ZNF24	chr3-121748695-121750165	PT.ATACpeak.29049	chr3	121748694	121750165	GOLGB1	GOLGB1	promoter	cpg_island	ENST00000340645.9, ENST00000393667.7, ENST00000614479.4, ENST00000482512.5, ENST00000494517.5, ENST00000472475.1	promoter, 1to5kb, 5UTR, exon, intron	2.53375e-07	-0.280087	0.27	0.355	0.034964	UP_PT	NO_NP	7	150	0.521337	0.00109995	0.00927857	Peak_Pos	UP_PT	-0.861050628253866	3.55176547115175e-78	NO_DE	none	none	UP_PT	-0.861050628253866	3.55176547115175e-78	UP_PT	-0.861050628253866	3.55176547115175e-78	TRUE	TRUE	TRUE	TRUE	FALSE	ACT	0	138.793	1.78092	16.3707	0.284522
	GOLGB1	ZNF460	chr3-121748695-121750165	PT.ATACpeak.29049	chr3	121748694	121750165	GOLGB1	GOLGB1	promoter	cpg_island	ENST00000340645.9, ENST00000393667.7, ENST00000614479.4, ENST00000482512.5, ENST00000494517.5, ENST00000472475.1	promoter, 1to5kb, 5UTR, exon, intron	2.53375e-07	-0.280087	0.27	0.355	0.034964	UP_PT	NO_NP	7	216	0.636558	3.46773e-05	0.000697547	Peak_Pos	UP_PT	-0.861050628253866	3.55176547115175e-78	NO_DE	NO_DE	NO_DE	UP_PT	-0.861050628253866	3.55176547115175e-78	UP_PT	-0.861050628253866	3.55176547115175e-78	TRUE	TRUE	TRUE	TRUE	FALSE	ACT	0	138.793	1.78092	16.3707	0.284522
	GOLGB1	HNF1A	chr3-121781632-121782240	PT.ATACpeak.29051	chr3	121781631	121782240	none	IQCB1	exon/intron		ENST00000310864.11, ENST00000349820.10, ENST00000393650.7	exon, intron, 3UTR	0.0804651	0.443558	0.02	0.015	1	NO_DA	NO_NP	9	39	0.715067	1.30502e-06	0.000113754	Peak_Pos	UP_PT	-0.861050628253866	3.55176547115175e-78	UP_PT	-0.42307758559238	3.39672522794794e-45	none	none	none	NO_DE	none	none	FALSE	TRUE	TRUE	TRUE	FALSE		0.528653	21.0341	7.23992	8.20355	0.159917
	GOLGB1	ZNF354C	chr3-121781632-121782240	PT.ATACpeak.29051	chr3	121781631	121782240	none	IQCB1	exon/intron		ENST00000310864.11, ENST00000349820.10, ENST00000393650.7	exon, intron, 3UTR	0.0804651	0.443558	0.02	0.015	1	NO_DA	NO_NP	9	9	0.533647	0.000673828	0.00652615	Peak_Pos	UP_PT	-0.861050628253866	3.55176547115175e-78	NO_DE	NO_DE	NO_DE	none	none	none	NO_DE	none	none	FALSE	TRUE	TRUE	TRUE	FALSE		0.528653	21.0341	7.23992	8.20355	0.159917
	GOLGB1	FOXK1	chr3-121787553-121788431	PT.ATACpeak.29052	chr3	121787552	121788431	IQCB1	IQCB1	exon/intron		ENST00000310864.11, ENST00000349820.10, ENST00000393650.7	exon, intron, 3UTR	4.3234e-16	-1.41517	0.023	0.068	5.96599e-11	UP_PT	NO_NP	10	134	0.552869	0.000479006	0.0050104	Peak_Pos	UP_PT	-0.861050628253866	3.55176547115175e-78	NO_DE	none	none	NO_DE	none	none	NO_DE	none	none	FALSE	TRUE	TRUE	TRUE	FALSE		0.511983	6.74678	8.71783	10.2851	0.165883
	GOLGB1	HNF1A	chr3-121787553-121788431	PT.ATACpeak.29052	chr3	121787552	121788431	IQCB1	IQCB1	exon/intron		ENST00000310864.11, ENST00000349820.10, ENST00000393650.7	exon, intron, 3UTR	4.3234e-16	-1.41517	0.023	0.068	5.96599e-11	UP_PT	NO_NP	10	39	0.636558	3.46773e-05	0.000725449	Peak_Pos	UP_PT	-0.861050628253866	3.55176547115175e-78	UP_PT	-0.42307758559238	3.39672522794794e-45	NO_DE	none	none	NO_DE	none	none	FALSE	TRUE	TRUE	TRUE	FALSE		0.511983	6.74678	8.71783	10.2851	0.165883
	GOLGB1	IRF3	chr3-121787553-121788431	PT.ATACpeak.29052	chr3	121787552	121788431	IQCB1	IQCB1	exon/intron		ENST00000310864.11, ENST00000349820.10, ENST00000393650.7	exon, intron, 3UTR	4.3234e-16	-1.41517	0.023	0.068	5.96599e-11	UP_PT	NO_NP	10	156	0.816501	9.24663e-08	4.83599e-05	Peak_Pos	UP_PT	-0.861050628253866	3.55176547115175e-78	NO_DE	none	none	NO_DE	none	none	NO_DE	none	none	FALSE	TRUE	TRUE	TRUE	FALSE		0.511983	6.74678	8.71783	10.2851	0.165883
	GOLGB1	MEF2B	chr3-121787553-121788431	PT.ATACpeak.29052	chr3	121787552	121788431	IQCB1	IQCB1	exon/intron		ENST00000310864.11, ENST00000349820.10, ENST00000393650.7	exon, intron, 3UTR	4.3234e-16	-1.41517	0.023	0.068	5.96599e-11	UP_PT	NO_NP	10	46	0.612138	8.00223e-05	0.00135005	Peak_Pos	UP_PT	-0.861050628253866	3.55176547115175e-78	NO_DE	NO_DE	NO_DE	NO_DE	none	none	NO_DE	none	none	FALSE	TRUE	TRUE	TRUE	FALSE		0.511983	6.74678	8.71783	10.2851	0.165883
	GOLGB1	IRF3	chr3-121809190-121809653	PT.ATACpeak.29053	chr3	121809189	121809653	none	IQCB1	intron		ENST00000310864.11, ENST00000349820.10, ENST00000393650.7, ENST00000460108.5, ENST00000498104.1	intron	4.99476e-11	-2.13477	0.006	0.026	6.89241e-06	UP_PT	NP	11	156	0.758021	1.37403e-06	0.00010266	Peak_Pos	UP_PT	-0.861050628253866	3.55176547115175e-78	NO_DE	none	none	none	none	none	NO_DE	none	none	FALSE	TRUE	TRUE	TRUE	FALSE		0.454545	6.31874	16.602	7.35515	0.205752
	GOLGB1	MEF2B	chr3-121809190-121809653	PT.ATACpeak.29053	chr3	121809189	121809653	none	IQCB1	intron		ENST00000310864.11, ENST00000349820.10, ENST00000393650.7, ENST00000460108.5, ENST00000498104.1	intron	4.99476e-11	-2.13477	0.006	0.026	6.89241e-06	UP_PT	NP	11	46	0.631684	0.000114432	0.00181357	Peak_Pos	UP_PT	-0.861050628253866	3.55176547115175e-78	NO_DE	NO_DE	NO_DE	none	none	none	NO_DE	none	none	FALSE	TRUE	TRUE	TRUE	FALSE		0.454545	6.31874	16.602	7.35515	0.205752
	GOLGB1	MEF2D	chr3-121809190-121809653	PT.ATACpeak.29053	chr3	121809189	121809653	none	IQCB1	intron		ENST00000310864.11, ENST00000349820.10, ENST00000393650.7, ENST00000460108.5, ENST00000498104.1	intron	4.99476e-11	-2.13477	0.006	0.026	6.89241e-06	UP_PT	NP	11	86	0.674799	2.68065e-05	0.00066761	Peak_Pos	UP_PT	-0.861050628253866	3.55176547115175e-78	NO_DE	none	none	none	none	none	NO_DE	none	none	FALSE	TRUE	TRUE	TRUE	FALSE		0.454545	6.31874	16.602	7.35515	0.205752
	GOLGB1	ZBTB7B	chr3-121809190-121809653	PT.ATACpeak.29053	chr3	121809189	121809653	none	IQCB1	intron		ENST00000310864.11, ENST00000349820.10, ENST00000393650.7, ENST00000460108.5, ENST00000498104.1	intron	4.99476e-11	-2.13477	0.006	0.026	6.89241e-06	UP_PT	NP	11	57	0.611965	0.000208408	0.00259517	Peak_Pos	UP_PT	-0.861050628253866	3.55176547115175e-78	NO_DE	NO_DE	NO_DE	none	none	none	NO_DE	none	none	FALSE	TRUE	TRUE	TRUE	FALSE		0.454545	6.31874	16.602	7.35515	0.205752
	GOLGB1	HNF1A	chr3-121811519-121812653	PT.ATACpeak.29054	chr3	121811518	121812653	IQCB1	IQCB1	intron		ENST00000310864.11, ENST00000349820.10, ENST00000393650.7, ENST00000460108.5, ENST00000498104.1	intron	1.53639e-29	-1.65044	0.032	0.103	2.12012e-24	UP_PT	NO_NP	12	39	0.538259	0.000498273	0.00510974	Peak_Pos	UP_PT	-0.861050628253866	3.55176547115175e-78	UP_PT	-0.42307758559238	3.39672522794794e-45	NO_DE	none	none	NO_DE	none	none	FALSE	TRUE	TRUE	TRUE	FALSE		0.531434	10.028	11.5738	16.6611	0.266039
	GOLGB1	HSF1	chr3-121811519-121812653	PT.ATACpeak.29054	chr3	121811518	121812653	IQCB1	IQCB1	intron		ENST00000310864.11, ENST00000349820.10, ENST00000393650.7, ENST00000460108.5, ENST00000498104.1	intron	1.53639e-29	-1.65044	0.032	0.103	2.12012e-24	UP_PT	NO_NP	12	41	0.630769	2.56761e-05	0.00067143	Peak_Pos	UP_PT	-0.861050628253866	3.55176547115175e-78	NO_DE	none	none	NO_DE	none	none	NO_DE	none	none	FALSE	TRUE	TRUE	TRUE	FALSE		0.531434	10.028	11.5738	16.6611	0.266039
	GOLGB1	ZKSCAN5	chr3-121811519-121812653	PT.ATACpeak.29054	chr3	121811518	121812653	IQCB1	IQCB1	intron		ENST00000310864.11, ENST00000349820.10, ENST00000393650.7, ENST00000460108.5, ENST00000498104.1	intron	1.53639e-29	-1.65044	0.032	0.103	2.12012e-24	UP_PT	NO_NP	12	247	0.658502	8.9674e-06	0.000334996	Peak_Pos	UP_PT	-0.861050628253866	3.55176547115175e-78	NO_DE	NO_DE	NO_DE	NO_DE	none	none	NO_DE	none	none	FALSE	TRUE	TRUE	TRUE	FALSE		0.531434	10.028	11.5738	16.6611	0.266039
	GOLGB1	ZNF528	chr3-121811519-121812653	PT.ATACpeak.29054	chr3	121811518	121812653	IQCB1	IQCB1	intron		ENST00000310864.11, ENST00000349820.10, ENST00000393650.7, ENST00000460108.5, ENST00000498104.1	intron	1.53639e-29	-1.65044	0.032	0.103	2.12012e-24	UP_PT	NO_NP	12	217	0.625101	3.15464e-05	0.000717339	Peak_Pos	UP_PT	-0.861050628253866	3.55176547115175e-78	NO_DE	NO_DE	NO_DE	NO_DE	none	none	NO_DE	none	none	FALSE	TRUE	TRUE	TRUE	FALSE		0.531434	10.028	11.5738	16.6611	0.266039
	GOLGB1	IRF3	chr3-121834183-121835695	PT.ATACpeak.29055	chr3	121834182	121835695	none	EAF2	promoter	cpg_island	ENST00000490434.5, ENST00000465664.1, ENST00000273668.7, ENST00000451944.2, ENST00000490477.1	promoter, 1to5kb, 5UTR, exon, intron	0.0247064	-0.143285	0.225	0.261	1	NO_DA	NO_NP	13	156	0.676705	1.03302e-05	0.00033767	Peak_Pos	UP_PT	-0.861050628253866	3.55176547115175e-78	NO_DE	none	none	none	none	none	UP_PT	-0.743582023553732	3.50587829730194e-104	FALSE	TRUE	TRUE	TRUE	FALSE		0.12527	170.447	3.02118	11.9609	0.42288
	GOLGB1	IRF3	chr3-121834183-121835695	PT.ATACpeak.29055	chr3	121834182	121835695	none	IQCB1	promoter	cpg_island	ENST00000310864.11, ENST00000349820.10, ENST00000393650.7, ENST00000460108.5, ENST00000498104.1, ENST00000462442.1, ENST00000471726.1	promoter, 5UTR, exon, intron	0.0247064	-0.143285	0.225	0.261	1	NO_DA	NO_NP	13	156	0.676705	1.03302e-05	0.00033767	Peak_Pos	UP_PT	-0.861050628253866	3.55176547115175e-78	NO_DE	none	none	none	none	none	NO_DE	none	none	FALSE	TRUE	TRUE	TRUE	FALSE		0.12527	170.447	3.02118	11.9609	0.42288
	GOLGB1	MEF2B	chr3-121834183-121835695	PT.ATACpeak.29055	chr3	121834182	121835695	none	EAF2	promoter	cpg_island	ENST00000490434.5, ENST00000465664.1, ENST00000273668.7, ENST00000451944.2, ENST00000490477.1	promoter, 1to5kb, 5UTR, exon, intron	0.0247064	-0.143285	0.225	0.261	1	NO_DA	NO_NP	13	46	0.685714	7.29834e-06	0.000293618	Peak_Pos	UP_PT	-0.861050628253866	3.55176547115175e-78	NO_DE	NO_DE	NO_DE	none	none	none	UP_PT	-0.743582023553732	3.50587829730194e-104	FALSE	TRUE	TRUE	TRUE	FALSE		0.12527	170.447	3.02118	11.9609	0.42288
	GOLGB1	MEF2B	chr3-121834183-121835695	PT.ATACpeak.29055	chr3	121834182	121835695	none	IQCB1	promoter	cpg_island	ENST00000310864.11, ENST00000349820.10, ENST00000393650.7, ENST00000460108.5, ENST00000498104.1, ENST00000462442.1, ENST00000471726.1	promoter, 5UTR, exon, intron	0.0247064	-0.143285	0.225	0.261	1	NO_DA	NO_NP	13	46	0.685714	7.29834e-06	0.000293618	Peak_Pos	UP_PT	-0.861050628253866	3.55176547115175e-78	NO_DE	NO_DE	NO_DE	none	none	none	NO_DE	none	none	FALSE	TRUE	TRUE	TRUE	FALSE		0.12527	170.447	3.02118	11.9609	0.42288
	GOLGB1	MEF2D	chr3-121834183-121835695	PT.ATACpeak.29055	chr3	121834182	121835695	none	EAF2	promoter	cpg_island	ENST00000490434.5, ENST00000465664.1, ENST00000273668.7, ENST00000451944.2, ENST00000490477.1	promoter, 1to5kb, 5UTR, exon, intron	0.0247064	-0.143285	0.225	0.261	1	NO_DA	NO_NP	13	86	0.553925	0.000562351	0.00565595	Peak_Pos	UP_PT	-0.861050628253866	3.55176547115175e-78	NO_DE	none	none	none	none	none	UP_PT	-0.743582023553732	3.50587829730194e-104	FALSE	TRUE	TRUE	TRUE	FALSE		0.12527	170.447	3.02118	11.9609	0.42288
	GOLGB1	MEF2D	chr3-121834183-121835695	PT.ATACpeak.29055	chr3	121834182	121835695	none	IQCB1	promoter	cpg_island	ENST00000310864.11, ENST00000349820.10, ENST00000393650.7, ENST00000460108.5, ENST00000498104.1, ENST00000462442.1, ENST00000471726.1	promoter, 5UTR, exon, intron	0.0247064	-0.143285	0.225	0.261	1	NO_DA	NO_NP	13	86	0.553925	0.000562351	0.00565595	Peak_Pos	UP_PT	-0.861050628253866	3.55176547115175e-78	NO_DE	none	none	none	none	none	NO_DE	none	none	FALSE	TRUE	TRUE	TRUE	FALSE		0.12527	170.447	3.02118	11.9609	0.42288
	GOLGB1	RFX1	chr3-121834183-121835695	PT.ATACpeak.29055	chr3	121834182	121835695	none	EAF2	promoter	cpg_island	ENST00000490434.5, ENST00000465664.1, ENST00000273668.7, ENST00000451944.2, ENST00000490477.1	promoter, 1to5kb, 5UTR, exon, intron	0.0247064	-0.143285	0.225	0.261	1	NO_DA	NO_NP	13	288	0.65045	2.7483e-05	0.000653345	Peak_Pos	UP_PT	-0.861050628253866	3.55176547115175e-78	NO_DE	none	none	none	none	none	UP_PT	-0.743582023553732	3.50587829730194e-104	FALSE	TRUE	TRUE	TRUE	FALSE		0.12527	170.447	3.02118	11.9609	0.42288
	GOLGB1	RFX1	chr3-121834183-121835695	PT.ATACpeak.29055	chr3	121834182	121835695	none	IQCB1	promoter	cpg_island	ENST00000310864.11, ENST00000349820.10, ENST00000393650.7, ENST00000460108.5, ENST00000498104.1, ENST00000462442.1, ENST00000471726.1	promoter, 5UTR, exon, intron	0.0247064	-0.143285	0.225	0.261	1	NO_DA	NO_NP	13	288	0.65045	2.7483e-05	0.000653345	Peak_Pos	UP_PT	-0.861050628253866	3.55176547115175e-78	NO_DE	none	none	none	none	none	NO_DE	none	none	FALSE	TRUE	TRUE	TRUE	FALSE		0.12527	170.447	3.02118	11.9609	0.42288
	GOLGB1	TFDP1	chr3-121834183-121835695	PT.ATACpeak.29055	chr3	121834182	121835695	none	EAF2	promoter	cpg_island	ENST00000490434.5, ENST00000465664.1, ENST00000273668.7, ENST00000451944.2, ENST00000490477.1	promoter, 1to5kb, 5UTR, exon, intron	0.0247064	-0.143285	0.225	0.261	1	NO_DA	NO_NP	13	147	0.532819	0.000975789	0.00836619	Peak_Pos	UP_PT	-0.861050628253866	3.55176547115175e-78	NO_DE	none	none	none	none	none	UP_PT	-0.743582023553732	3.50587829730194e-104	FALSE	TRUE	TRUE	TRUE	FALSE		0.12527	170.447	3.02118	11.9609	0.42288
	GOLGB1	TFDP1	chr3-121834183-121835695	PT.ATACpeak.29055	chr3	121834182	121835695	none	IQCB1	promoter	cpg_island	ENST00000310864.11, ENST00000349820.10, ENST00000393650.7, ENST00000460108.5, ENST00000498104.1, ENST00000462442.1, ENST00000471726.1	promoter, 5UTR, exon, intron	0.0247064	-0.143285	0.225	0.261	1	NO_DA	NO_NP	13	147	0.532819	0.000975789	0.00836619	Peak_Pos	UP_PT	-0.861050628253866	3.55176547115175e-78	NO_DE	none	none	none	none	none	NO_DE	none	none	FALSE	TRUE	TRUE	TRUE	FALSE		0.12527	170.447	3.02118	11.9609	0.42288
	GOLGB1	ZBTB7A	chr3-121834183-121835695	PT.ATACpeak.29055	chr3	121834182	121835695	none	IQCB1	promoter	cpg_island	ENST00000310864.11, ENST00000349820.10, ENST00000393650.7, ENST00000460108.5, ENST00000498104.1, ENST00000462442.1, ENST00000471726.1	promoter, 5UTR, exon, intron	0.0247064	-0.143285	0.225	0.261	1	NO_DA	NO_NP	13	148	0.585843	0.000228308	0.00271375	Peak_Pos	UP_PT	-0.861050628253866	3.55176547115175e-78	UP_aPT	0.153424626626463	2.74091062110693e-06	none	none	none	NO_DE	none	none	FALSE	TRUE	TRUE	TRUE	FALSE		0.12527	170.447	3.02118	11.9609	0.42288
	GOLGB1	ZBTB7A	chr3-121834183-121835695	PT.ATACpeak.29055	chr3	121834182	121835695	none	EAF2	promoter	cpg_island	ENST00000490434.5, ENST00000465664.1, ENST00000273668.7, ENST00000451944.2, ENST00000490477.1	promoter, 1to5kb, 5UTR, exon, intron	0.0247064	-0.143285	0.225	0.261	1	NO_DA	NO_NP	13	148	0.585843	0.000228308	0.00271375	Peak_Pos	UP_PT	-0.861050628253866	3.55176547115175e-78	UP_aPT	0.153424626626463	2.74091062110693e-06	none	none	none	UP_PT	-0.743582023553732	3.50587829730194e-104	FALSE	TRUE	TRUE	TRUE	FALSE		0.12527	170.447	3.02118	11.9609	0.42288
	GOLGB1	ZBTB7B	chr3-121834183-121835695	PT.ATACpeak.29055	chr3	121834182	121835695	none	IQCB1	promoter	cpg_island	ENST00000310864.11, ENST00000349820.10, ENST00000393650.7, ENST00000460108.5, ENST00000498104.1, ENST00000462442.1, ENST00000471726.1	promoter, 5UTR, exon, intron	0.0247064	-0.143285	0.225	0.261	1	NO_DA	NO_NP	13	57	0.784299	3.24046e-07	8.47381e-05	Peak_Pos	UP_PT	-0.861050628253866	3.55176547115175e-78	NO_DE	NO_DE	NO_DE	none	none	none	NO_DE	none	none	FALSE	TRUE	TRUE	TRUE	FALSE		0.12527	170.447	3.02118	11.9609	0.42288
	GOLGB1	ZBTB7B	chr3-121834183-121835695	PT.ATACpeak.29055	chr3	121834182	121835695	none	EAF2	promoter	cpg_island	ENST00000490434.5, ENST00000465664.1, ENST00000273668.7, ENST00000451944.2, ENST00000490477.1	promoter, 1to5kb, 5UTR, exon, intron	0.0247064	-0.143285	0.225	0.261	1	NO_DA	NO_NP	13	57	0.784299	3.24046e-07	8.47381e-05	Peak_Pos	UP_PT	-0.861050628253866	3.55176547115175e-78	NO_DE	NO_DE	NO_DE	none	none	none	UP_PT	-0.743582023553732	3.50587829730194e-104	FALSE	TRUE	TRUE	TRUE	FALSE		0.12527	170.447	3.02118	11.9609	0.42288
	GOLGB1	ZKSCAN5	chr3-121834183-121835695	PT.ATACpeak.29055	chr3	121834182	121835695	none	IQCB1	promoter	cpg_island	ENST00000310864.11, ENST00000349820.10, ENST00000393650.7, ENST00000460108.5, ENST00000498104.1, ENST00000462442.1, ENST00000471726.1	promoter, 5UTR, exon, intron	0.0247064	-0.143285	0.225	0.261	1	NO_DA	NO_NP	13	247	0.600515	0.000146372	0.00218722	Peak_Pos	UP_PT	-0.861050628253866	3.55176547115175e-78	NO_DE	NO_DE	NO_DE	none	none	none	NO_DE	none	none	FALSE	TRUE	TRUE	TRUE	FALSE		0.12527	170.447	3.02118	11.9609	0.42288
	GOLGB1	ZKSCAN5	chr3-121834183-121835695	PT.ATACpeak.29055	chr3	121834182	121835695	none	EAF2	promoter	cpg_island	ENST00000490434.5, ENST00000465664.1, ENST00000273668.7, ENST00000451944.2, ENST00000490477.1	promoter, 1to5kb, 5UTR, exon, intron	0.0247064	-0.143285	0.225	0.261	1	NO_DA	NO_NP	13	247	0.600515	0.000146372	0.00218722	Peak_Pos	UP_PT	-0.861050628253866	3.55176547115175e-78	NO_DE	NO_DE	NO_DE	none	none	none	UP_PT	-0.743582023553732	3.50587829730194e-104	FALSE	TRUE	TRUE	TRUE	FALSE		0.12527	170.447	3.02118	11.9609	0.42288
	GOLGB1	ZNF460	chr3-121834183-121835695	PT.ATACpeak.29055	chr3	121834182	121835695	none	EAF2	promoter	cpg_island	ENST00000490434.5, ENST00000465664.1, ENST00000273668.7, ENST00000451944.2, ENST00000490477.1	promoter, 1to5kb, 5UTR, exon, intron	0.0247064	-0.143285	0.225	0.261	1	NO_DA	NO_NP	13	216	0.596654	0.000164859	0.0023303	Peak_Pos	UP_PT	-0.861050628253866	3.55176547115175e-78	NO_DE	NO_DE	NO_DE	none	none	none	UP_PT	-0.743582023553732	3.50587829730194e-104	FALSE	TRUE	TRUE	TRUE	FALSE		0.12527	170.447	3.02118	11.9609	0.42288
	GOLGB1	ZNF460	chr3-121834183-121835695	PT.ATACpeak.29055	chr3	121834182	121835695	none	IQCB1	promoter	cpg_island	ENST00000310864.11, ENST00000349820.10, ENST00000393650.7, ENST00000460108.5, ENST00000498104.1, ENST00000462442.1, ENST00000471726.1	promoter, 5UTR, exon, intron	0.0247064	-0.143285	0.225	0.261	1	NO_DA	NO_NP	13	216	0.596654	0.000164859	0.0023303	Peak_Pos	UP_PT	-0.861050628253866	3.55176547115175e-78	NO_DE	NO_DE	NO_DE	none	none	none	NO_DE	none	none	FALSE	TRUE	TRUE	TRUE	FALSE		0.12527	170.447	3.02118	11.9609	0.42288
	CD86	TCF7	chr3-121989790-121990333	PT.ATACpeak.29066	chr3	121989789	121990333	none	ILDR1	intron		ENST00000273691.7, ENST00000344209.10, ENST00000393631.5, ENST00000460554.2, ENST00000642615.1	intron	1.96046e-05	-0.958838	0.017	0.034	1	NO_DA	NP	3	280	0.659264	1.65546e-05	0.00821108	Peak_Pos	NO_DE	NO_DE	NO_DE	NO_DE	NO_DE	NO_DE	none	none	none	NO_DE	NO_DE	NO_DE	FALSE	FALSE	TRUE	TRUE	FALSE		0.625	3.02199	15.9633	10.9833	0.582194
	CASR	NFE2L1	chr3-122258620-122259080	PT.ATACpeak.29087	chr3	122258619	122259080	CASR	CASR	intron		ENST00000639785.2, ENST00000638421.1, ENST00000498619.4, ENST00000490131.7	intron	0.0829415	-0.274253	0.04	0.052	1	NO_DA	NO_NP	17	285	0.662033	1.79821e-05	0.00857746	TF_Pos	UP_aPT	0.348909620165958	6.46717686050175e-15	NO_DE	none	none	UP_aPT	0.348909620165958	6.46717686050175e-15	UP_aPT	0.348909620165958	6.46717686050175e-15	FALSE	TRUE	TRUE	TRUE	FALSE		0.1875	4.62219	8.28674	7.2655	0.510053
	PARP14	JUNB	chr3-122679835-122681322	PT.ATACpeak.29117	chr3	122679834	122681322	PARP14	PARP14	promoter	cpg_island	ENST00000474629.7, ENST00000494811.2, ENST00000649945.1	promoter, 1to5kb, 5UTR, exon, intron	4.93695e-08	0.471037	0.156	0.121	0.00681265	UP_aPT	NO_NP	3	135	0.688866	2.68032e-06	0.000458335	TF_Pos	UP_aPT	0.648895941864255	7.78630188319899e-105	NO_DE	NO_DE	NO_DE	UP_aPT	0.648895941864255	7.78630188319899e-105	UP_aPT	0.648895941864255	7.78630188319899e-105	TRUE	TRUE	TRUE	TRUE	FALSE	ACT	0.173174	96.0282	3.26178	23.3225	0.397565
	PARP14	ZBTB18	chr3-122679835-122681322	PT.ATACpeak.29117	chr3	122679834	122681322	PARP14	PARP14	promoter	cpg_island	ENST00000474629.7, ENST00000494811.2, ENST00000649945.1	promoter, 1to5kb, 5UTR, exon, intron	4.93695e-08	0.471037	0.156	0.121	0.00681265	UP_aPT	NO_NP	3	34	0.618777	5.03422e-05	0.0028695	TF_Pos	UP_aPT	0.648895941864255	7.78630188319899e-105	NO_DE	none	none	UP_aPT	0.648895941864255	7.78630188319899e-105	UP_aPT	0.648895941864255	7.78630188319899e-105	TRUE	TRUE	TRUE	TRUE	FALSE	ACT	0.173174	96.0282	3.26178	23.3225	0.397565
	PARP14	ZNF410	chr3-122679835-122681322	PT.ATACpeak.29117	chr3	122679834	122681322	PARP14	PARP14	promoter	cpg_island	ENST00000474629.7, ENST00000494811.2, ENST00000649945.1	promoter, 1to5kb, 5UTR, exon, intron	4.93695e-08	0.471037	0.156	0.121	0.00681265	UP_aPT	NO_NP	3	38	0.636975	5.73974e-05	0.00245374	TF_Pos	UP_aPT	0.648895941864255	7.78630188319899e-105	NO_DE	none	none	UP_aPT	0.648895941864255	7.78630188319899e-105	UP_aPT	0.648895941864255	7.78630188319899e-105	TRUE	TRUE	TRUE	TRUE	FALSE	ACT	0.173174	96.0282	3.26178	23.3225	0.397565
	ADCY5	FOSL2	chr3-123409495-123410294	PT.ATACpeak.29173	chr3	123409494	123410294	none	ADCY5	intron		ENST00000466617.5, ENST00000462833.6, ENST00000491190.5, ENST00000309879.9, ENST00000483566.1, ENST00000470367.1	1to5kb, intron	0.0232016	0.192581	0.145	0.141	1	NO_DA	NO_NP	6	11	0.670642	7.35962e-06	0.00359149	TF_Pos	UP_aPT	0.288211235466233	3.91461465736217e-15	UP_aPT	0.827223808637972	3.4035108081879e-169	none	none	none	UP_aPT	0.288211235466233	3.91461465736217e-15	FALSE	TRUE	TRUE	TRUE	FALSE		0.199455	2.63253	14.3632	14.5686	0.902226
	ADCY5	ZNF263	chr3-123409495-123410294	PT.ATACpeak.29173	chr3	123409494	123410294	none	ADCY5	intron		ENST00000466617.5, ENST00000462833.6, ENST00000491190.5, ENST00000309879.9, ENST00000483566.1, ENST00000470367.1	1to5kb, intron	0.0232016	0.192581	0.145	0.141	1	NO_DA	NO_NP	6	254	0.626837	4.87305e-05	0.00792683	TF_Pos	UP_aPT	0.288211235466233	3.91461465736217e-15	NO_DE	NO_DE	NO_DE	none	none	none	UP_aPT	0.288211235466233	3.91461465736217e-15	FALSE	TRUE	TRUE	TRUE	FALSE		0.199455	2.63253	14.3632	14.5686	0.902226
	ADCY5	GLIS2	chr3-123448456-123449898	PT.ATACpeak.29179	chr3	123448455	123449898	ADCY5	ADCY5	promoter	cpg_island	ENST00000462833.6	promoter, 5UTR, exon	8.44739e-13	0.846866	0.098	0.058	1.16568e-07	UP_aPT	NO_NP	12	59	0.611336	6.49079e-05	0.00791877	TF_Pos	UP_aPT	0.288211235466233	3.91461465736217e-15	NO_DE	none	none	UP_aPT	0.288211235466233	3.91461465736217e-15	UP_aPT	0.288211235466233	3.91461465736217e-15	TRUE	TRUE	FALSE	TRUE	TRUE		0.179318	11.8595	0.483419	2.1732	1.40985
	ADCY5	KLF3	chr3-123448456-123449898	PT.ATACpeak.29179	chr3	123448455	123449898	ADCY5	ADCY5	promoter	cpg_island	ENST00000462833.6	promoter, 5UTR, exon	8.44739e-13	0.846866	0.098	0.058	1.16568e-07	UP_aPT	NO_NP	12	148	0.597768	0.000101692	0.00992517	TF_Pos	UP_aPT	0.288211235466233	3.91461465736217e-15	UP_aPT	0.173770065080168	4.58535613428856e-08	UP_aPT	0.288211235466233	3.91461465736217e-15	UP_aPT	0.288211235466233	3.91461465736217e-15	TRUE	TRUE	FALSE	TRUE	TRUE		0.179318	11.8595	0.483419	2.1732	1.40985
	ADCY5	ZBTB6	chr3-123448456-123449898	PT.ATACpeak.29179	chr3	123448455	123449898	ADCY5	ADCY5	promoter	cpg_island	ENST00000462833.6	promoter, 5UTR, exon	8.44739e-13	0.846866	0.098	0.058	1.16568e-07	UP_aPT	NO_NP	12	172	0.654229	1.3885e-05	0.00338794	TF_Pos	UP_aPT	0.288211235466233	3.91461465736217e-15	NO_DE	NO_DE	NO_DE	UP_aPT	0.288211235466233	3.91461465736217e-15	UP_aPT	0.288211235466233	3.91461465736217e-15	TRUE	TRUE	FALSE	TRUE	TRUE		0.179318	11.8595	0.483419	2.1732	1.40985
	KALRN	PRDM1	chr3-123980272-123980480	PT.ATACpeak.29237	chr3	123980271	123980480	none	ROPN1	exon/intron		ENST00000184183.8, ENST00000405845.7, ENST00000620893.4, ENST00000487124.1, ENST00000467907.5, ENST00000460743.5, ENST00000496145.5, ENST00000459660.5, ENST00000479867.1, ENST00000495093.1, ENST00000484329.1	exon, intron, 3UTR	0.0186007	0.808801	0.012	0.007	1	NO_DA	NO_NP	2	232	0.650994	0.00139291	0.00862624	TF_Pos	UP_aPT	0.420904400990939	3.99043428149427e-22	NO_DE	NO_DE	NO_DE	none	none	none	NO_DE	NO_DE	NO_DE	TRUE	TRUE	FALSE	FALSE	TRUE		0.0878691	9.06317	2.74192	1.6431	2.43128
	KALRN	RELA	chr3-124016410-124016802	PT.ATACpeak.29240	chr3	124016409	124016802	none	none	intergenic		none	intergenic	0.511076	0.135937	0.026	0.026	1	NO_DA	NO_NP	5	6	0.621184	4.08375e-05	0.00102969	TF_Pos	UP_aPT	0.420904400990939	3.99043428149427e-22	NO_DE	NO_DE	NO_DE	none	none	none	none	none	none	FALSE	FALSE	FALSE	FALSE	FALSE		0.583333	2.44118	0.748614	1.53693	2.15267
	KALRN	SOX13	chr3-124019194-124019648	PT.ATACpeak.29241	chr3	124019193	124019648	none	none	intergenic		none	intergenic	0.00487188	-1.06086	0.006	0.013	1	NO_DA	NO_NP	6	114	0.508748	0.00130306	0.00836327	TF_Pos	UP_aPT	0.420904400990939	3.99043428149427e-22	UP_PT	-0.324001186156399	1.0017939547391e-18	none	none	none	none	none	none	FALSE	FALSE	FALSE	FALSE	FALSE		0.530488	1.29238	2.91465	0.852855	1.52074
	KALRN	E2F6	chr3-124032375-124034335	PT.ATACpeak.29242	chr3	124032374	124034335	none	KALRN	promoter	cpg_island	ENST00000682506.1, ENST00000683571.1, ENST00000682861.1	promoter, 1to5kb, 5UTR, exon, intron	0.0158013	0.181502	0.184	0.175	1	NO_DA	NO_NP	7	202	0.551209	0.000501391	0.00453824	TF_Pos	UP_aPT	0.420904400990939	3.99043428149427e-22	NO_DE	none	none	none	none	none	UP_aPT	0.420904400990939	3.99043428149427e-22	TRUE	TRUE	FALSE	FALSE	TRUE	REP	0.167103	15.8276	0.506103	3.27983	2.01644
	KALRN	EBF1	chr3-124032375-124034335	PT.ATACpeak.29242	chr3	124032374	124034335	none	KALRN	promoter	cpg_island	ENST00000682506.1, ENST00000683571.1, ENST00000682861.1	promoter, 1to5kb, 5UTR, exon, intron	0.0158013	0.181502	0.184	0.175	1	NO_DA	NO_NP	7	203	0.740336	1.31431e-06	0.000115988	TF_Pos	UP_aPT	0.420904400990939	3.99043428149427e-22	NO_DE	NO_DE	NO_DE	none	none	none	UP_aPT	0.420904400990939	3.99043428149427e-22	TRUE	TRUE	FALSE	FALSE	TRUE	REP	0.167103	15.8276	0.506103	3.27983	2.01644
	KALRN	EGR1	chr3-124032375-124034335	PT.ATACpeak.29242	chr3	124032374	124034335	none	KALRN	promoter	cpg_island	ENST00000682506.1, ENST00000683571.1, ENST00000682861.1	promoter, 1to5kb, 5UTR, exon, intron	0.0158013	0.181502	0.184	0.175	1	NO_DA	NO_NP	7	204	0.540303	0.00067323	0.00565834	TF_Pos	UP_aPT	0.420904400990939	3.99043428149427e-22	UP_aPT	0.598434097965619	1.27143515026078e-54	none	none	none	UP_aPT	0.420904400990939	3.99043428149427e-22	TRUE	TRUE	FALSE	FALSE	TRUE	REP	0.167103	15.8276	0.506103	3.27983	2.01644
	KALRN	GLIS2	chr3-124032375-124034335	PT.ATACpeak.29242	chr3	124032374	124034335	none	KALRN	promoter	cpg_island	ENST00000682506.1, ENST00000683571.1, ENST00000682861.1	promoter, 1to5kb, 5UTR, exon, intron	0.0158013	0.181502	0.184	0.175	1	NO_DA	NO_NP	7	59	0.736733	6.21225e-07	7.30975e-05	TF_Pos	UP_aPT	0.420904400990939	3.99043428149427e-22	NO_DE	none	none	none	none	none	UP_aPT	0.420904400990939	3.99043428149427e-22	TRUE	TRUE	FALSE	FALSE	TRUE	REP	0.167103	15.8276	0.506103	3.27983	2.01644
	KALRN	HES1	chr3-124032375-124034335	PT.ATACpeak.29242	chr3	124032374	124034335	none	KALRN	promoter	cpg_island	ENST00000682506.1, ENST00000683571.1, ENST00000682861.1	promoter, 1to5kb, 5UTR, exon, intron	0.0158013	0.181502	0.184	0.175	1	NO_DA	NO_NP	7	173	0.552467	0.000401267	0.00404707	TF_Pos	UP_aPT	0.420904400990939	3.99043428149427e-22	UP_aPT	0.221840638538576	1.13952362065559e-10	none	none	none	UP_aPT	0.420904400990939	3.99043428149427e-22	TRUE	TRUE	FALSE	FALSE	TRUE	REP	0.167103	15.8276	0.506103	3.27983	2.01644
	KALRN	HINFP	chr3-124032375-124034335	PT.ATACpeak.29242	chr3	124032374	124034335	none	KALRN	promoter	cpg_island	ENST00000682506.1, ENST00000683571.1, ENST00000682861.1	promoter, 1to5kb, 5UTR, exon, intron	0.0158013	0.181502	0.184	0.175	1	NO_DA	NO_NP	7	32	0.607634	9.27503e-05	0.00163704	TF_Pos	UP_aPT	0.420904400990939	3.99043428149427e-22	NO_DE	NO_DE	NO_DE	none	none	none	UP_aPT	0.420904400990939	3.99043428149427e-22	TRUE	TRUE	FALSE	FALSE	TRUE	REP	0.167103	15.8276	0.506103	3.27983	2.01644
	KALRN	KLF10	chr3-124032375-124034335	PT.ATACpeak.29242	chr3	124032374	124034335	none	KALRN	promoter	cpg_island	ENST00000682506.1, ENST00000683571.1, ENST00000682861.1	promoter, 1to5kb, 5UTR, exon, intron	0.0158013	0.181502	0.184	0.175	1	NO_DA	NO_NP	7	138	0.587901	0.000412334	0.00404316	TF_Pos	UP_aPT	0.420904400990939	3.99043428149427e-22	UP_aPT	0.472135142261335	7.78407598863321e-76	none	none	none	UP_aPT	0.420904400990939	3.99043428149427e-22	TRUE	TRUE	FALSE	FALSE	TRUE	REP	0.167103	15.8276	0.506103	3.27983	2.01644
	KALRN	KLF11	chr3-124032375-124034335	PT.ATACpeak.29242	chr3	124032374	124034335	none	KALRN	promoter	cpg_island	ENST00000682506.1, ENST00000683571.1, ENST00000682861.1	promoter, 1to5kb, 5UTR, exon, intron	0.0158013	0.181502	0.184	0.175	1	NO_DA	NO_NP	7	139	0.639786	2.38229e-05	0.000840947	TF_Pos	UP_aPT	0.420904400990939	3.99043428149427e-22	NO_DE	NO_DE	NO_DE	none	none	none	UP_aPT	0.420904400990939	3.99043428149427e-22	TRUE	TRUE	FALSE	FALSE	TRUE	REP	0.167103	15.8276	0.506103	3.27983	2.01644
	KALRN	KLF16	chr3-124032375-124034335	PT.ATACpeak.29242	chr3	124032374	124034335	none	KALRN	promoter	cpg_island	ENST00000682506.1, ENST00000683571.1, ENST00000682861.1	promoter, 1to5kb, 5UTR, exon, intron	0.0158013	0.181502	0.184	0.175	1	NO_DA	NO_NP	7	60	0.654701	0.00039206	0.00407051	TF_Pos	UP_aPT	0.420904400990939	3.99043428149427e-22	NO_DE	NO_DE	NO_DE	none	none	none	UP_aPT	0.420904400990939	3.99043428149427e-22	TRUE	TRUE	FALSE	FALSE	TRUE	REP	0.167103	15.8276	0.506103	3.27983	2.01644
	KALRN	KLF3	chr3-124032375-124034335	PT.ATACpeak.29242	chr3	124032374	124034335	none	KALRN	promoter	cpg_island	ENST00000682506.1, ENST00000683571.1, ENST00000682861.1	promoter, 1to5kb, 5UTR, exon, intron	0.0158013	0.181502	0.184	0.175	1	NO_DA	NO_NP	7	142	0.648102	1.75005e-05	0.000772207	TF_Pos	UP_aPT	0.420904400990939	3.99043428149427e-22	UP_aPT	0.173770065080168	4.58535613428856e-08	none	none	none	UP_aPT	0.420904400990939	3.99043428149427e-22	TRUE	TRUE	FALSE	FALSE	TRUE	REP	0.167103	15.8276	0.506103	3.27983	2.01644
	KALRN	KLF4	chr3-124032375-124034335	PT.ATACpeak.29242	chr3	124032374	124034335	none	KALRN	promoter	cpg_island	ENST00000682506.1, ENST00000683571.1, ENST00000682861.1	promoter, 1to5kb, 5UTR, exon, intron	0.0158013	0.181502	0.184	0.175	1	NO_DA	NO_NP	7	220	0.61	0.00150558	0.00885784	TF_Pos	UP_aPT	0.420904400990939	3.99043428149427e-22	NO_DE	NO_DE	NO_DE	none	none	none	UP_aPT	0.420904400990939	3.99043428149427e-22	TRUE	TRUE	FALSE	FALSE	TRUE	REP	0.167103	15.8276	0.506103	3.27983	2.01644
	KALRN	KLF6	chr3-124032375-124034335	PT.ATACpeak.29242	chr3	124032374	124034335	none	KALRN	promoter	cpg_island	ENST00000682506.1, ENST00000683571.1, ENST00000682861.1	promoter, 1to5kb, 5UTR, exon, intron	0.0158013	0.181502	0.184	0.175	1	NO_DA	NO_NP	7	143	0.533198	0.000573167	0.0050582	TF_Pos	UP_aPT	0.420904400990939	3.99043428149427e-22	UP_aPT	1.21984979240713	1.17843154264567e-265	none	none	none	UP_aPT	0.420904400990939	3.99043428149427e-22	TRUE	TRUE	FALSE	FALSE	TRUE	REP	0.167103	15.8276	0.506103	3.27983	2.01644
	KALRN	KLF9	chr3-124032375-124034335	PT.ATACpeak.29242	chr3	124032374	124034335	none	KALRN	promoter	cpg_island	ENST00000682506.1, ENST00000683571.1, ENST00000682861.1	promoter, 1to5kb, 5UTR, exon, intron	0.0158013	0.181502	0.184	0.175	1	NO_DA	NO_NP	7	221	0.510669	0.00122287	0.00830141	TF_Pos	UP_aPT	0.420904400990939	3.99043428149427e-22	UP_PT	-0.359397926411268	2.86594699994489e-30	none	none	none	UP_aPT	0.420904400990939	3.99043428149427e-22	TRUE	TRUE	FALSE	FALSE	TRUE	REP	0.167103	15.8276	0.506103	3.27983	2.01644
	KALRN	MAZ	chr3-124032375-124034335	PT.ATACpeak.29242	chr3	124032374	124034335	none	KALRN	promoter	cpg_island	ENST00000682506.1, ENST00000683571.1, ENST00000682861.1	promoter, 1to5kb, 5UTR, exon, intron	0.0158013	0.181502	0.184	0.175	1	NO_DA	NO_NP	7	145	0.644144	2.64117e-05	0.000847576	TF_Pos	UP_aPT	0.420904400990939	3.99043428149427e-22	NO_DE	NO_DE	NO_DE	none	none	none	UP_aPT	0.420904400990939	3.99043428149427e-22	TRUE	TRUE	FALSE	FALSE	TRUE	REP	0.167103	15.8276	0.506103	3.27983	2.01644
	KALRN	MEIS2	chr3-124032375-124034335	PT.ATACpeak.29242	chr3	124032374	124034335	none	KALRN	promoter	cpg_island	ENST00000682506.1, ENST00000683571.1, ENST00000682861.1	promoter, 1to5kb, 5UTR, exon, intron	0.0158013	0.181502	0.184	0.175	1	NO_DA	NO_NP	7	71	0.570308	0.000438284	0.00418146	TF_Pos	UP_aPT	0.420904400990939	3.99043428149427e-22	NO_DE	NO_DE	NO_DE	none	none	none	UP_aPT	0.420904400990939	3.99043428149427e-22	TRUE	TRUE	FALSE	FALSE	TRUE	REP	0.167103	15.8276	0.506103	3.27983	2.01644
	KALRN	MTF1	chr3-124032375-124034335	PT.ATACpeak.29242	chr3	124032374	124034335	none	KALRN	promoter	cpg_island	ENST00000682506.1, ENST00000683571.1, ENST00000682861.1	promoter, 1to5kb, 5UTR, exon, intron	0.0158013	0.181502	0.184	0.175	1	NO_DA	NO_NP	7	93	0.540303	0.00067323	0.00579635	TF_Pos	UP_aPT	0.420904400990939	3.99043428149427e-22	NO_DE	none	none	none	none	none	UP_aPT	0.420904400990939	3.99043428149427e-22	TRUE	TRUE	FALSE	FALSE	TRUE	REP	0.167103	15.8276	0.506103	3.27983	2.01644
	KALRN	NR1H4	chr3-124032375-124034335	PT.ATACpeak.29242	chr3	124032374	124034335	none	KALRN	promoter	cpg_island	ENST00000682506.1, ENST00000683571.1, ENST00000682861.1	promoter, 1to5kb, 5UTR, exon, intron	0.0158013	0.181502	0.184	0.175	1	NO_DA	NO_NP	7	106	0.597111	0.000103878	0.00174613	TF_Pos	UP_aPT	0.420904400990939	3.99043428149427e-22	UP_PT	-0.191280132484032	2.35055438111912e-08	none	none	none	UP_aPT	0.420904400990939	3.99043428149427e-22	TRUE	TRUE	FALSE	FALSE	TRUE	REP	0.167103	15.8276	0.506103	3.27983	2.01644
	KALRN	NR2C1	chr3-124032375-124034335	PT.ATACpeak.29242	chr3	124032374	124034335	none	KALRN	promoter	cpg_island	ENST00000682506.1, ENST00000683571.1, ENST00000682861.1	promoter, 1to5kb, 5UTR, exon, intron	0.0158013	0.181502	0.184	0.175	1	NO_DA	NO_NP	7	150	0.769085	3.39969e-07	6.00045e-05	TF_Pos	UP_aPT	0.420904400990939	3.99043428149427e-22	NO_DE	none	none	none	none	none	UP_aPT	0.420904400990939	3.99043428149427e-22	TRUE	TRUE	FALSE	FALSE	TRUE	REP	0.167103	15.8276	0.506103	3.27983	2.01644
	KALRN	NRF1	chr3-124032375-124034335	PT.ATACpeak.29242	chr3	124032374	124034335	none	KALRN	promoter	cpg_island	ENST00000682506.1, ENST00000683571.1, ENST00000682861.1	promoter, 1to5kb, 5UTR, exon, intron	0.0158013	0.181502	0.184	0.175	1	NO_DA	NO_NP	7	15	0.554251	0.000315729	0.00359524	TF_Pos	UP_aPT	0.420904400990939	3.99043428149427e-22	NO_DE	none	none	none	none	none	UP_aPT	0.420904400990939	3.99043428149427e-22	TRUE	TRUE	FALSE	FALSE	TRUE	REP	0.167103	15.8276	0.506103	3.27983	2.01644
	KALRN	PITX2	chr3-124032375-124034335	PT.ATACpeak.29242	chr3	124032374	124034335	none	KALRN	promoter	cpg_island	ENST00000682506.1, ENST00000683571.1, ENST00000682861.1	promoter, 1to5kb, 5UTR, exon, intron	0.0158013	0.181502	0.184	0.175	1	NO_DA	NO_NP	7	153	0.752451	0.00074371	0.00596659	TF_Pos	UP_aPT	0.420904400990939	3.99043428149427e-22	NO_DE	NO_DE	NO_DE	none	none	none	UP_aPT	0.420904400990939	3.99043428149427e-22	TRUE	TRUE	FALSE	FALSE	TRUE	REP	0.167103	15.8276	0.506103	3.27983	2.01644
	KALRN	PKNOX1	chr3-124032375-124034335	PT.ATACpeak.29242	chr3	124032374	124034335	none	KALRN	promoter	cpg_island	ENST00000682506.1, ENST00000683571.1, ENST00000682861.1	promoter, 1to5kb, 5UTR, exon, intron	0.0158013	0.181502	0.184	0.175	1	NO_DA	NO_NP	7	230	0.67247	5.16167e-06	0.000364414	TF_Pos	UP_aPT	0.420904400990939	3.99043428149427e-22	NO_DE	none	none	none	none	none	UP_aPT	0.420904400990939	3.99043428149427e-22	TRUE	TRUE	FALSE	FALSE	TRUE	REP	0.167103	15.8276	0.506103	3.27983	2.01644
	KALRN	PLAGL2	chr3-124032375-124034335	PT.ATACpeak.29242	chr3	124032374	124034335	none	KALRN	promoter	cpg_island	ENST00000682506.1, ENST00000683571.1, ENST00000682861.1	promoter, 1to5kb, 5UTR, exon, intron	0.0158013	0.181502	0.184	0.175	1	NO_DA	NO_NP	7	154	0.647226	1.80836e-05	0.000709279	TF_Pos	UP_aPT	0.420904400990939	3.99043428149427e-22	NO_DE	NO_DE	NO_DE	none	none	none	UP_aPT	0.420904400990939	3.99043428149427e-22	TRUE	TRUE	FALSE	FALSE	TRUE	REP	0.167103	15.8276	0.506103	3.27983	2.01644
	KALRN	RELA	chr3-124032375-124034335	PT.ATACpeak.29242	chr3	124032374	124034335	none	KALRN	promoter	cpg_island	ENST00000682506.1, ENST00000683571.1, ENST00000682861.1	promoter, 1to5kb, 5UTR, exon, intron	0.0158013	0.181502	0.184	0.175	1	NO_DA	NO_NP	7	6	0.805595	1.32505e-07	4.67743e-05	TF_Pos	UP_aPT	0.420904400990939	3.99043428149427e-22	NO_DE	NO_DE	NO_DE	none	none	none	UP_aPT	0.420904400990939	3.99043428149427e-22	TRUE	TRUE	FALSE	FALSE	TRUE	REP	0.167103	15.8276	0.506103	3.27983	2.01644
	KALRN	RFX1	chr3-124032375-124034335	PT.ATACpeak.29242	chr3	124032374	124034335	none	KALRN	promoter	cpg_island	ENST00000682506.1, ENST00000683571.1, ENST00000682861.1	promoter, 1to5kb, 5UTR, exon, intron	0.0158013	0.181502	0.184	0.175	1	NO_DA	NO_NP	7	233	0.62091	5.96784e-05	0.00131665	TF_Pos	UP_aPT	0.420904400990939	3.99043428149427e-22	NO_DE	none	none	none	none	none	UP_aPT	0.420904400990939	3.99043428149427e-22	TRUE	TRUE	FALSE	FALSE	TRUE	REP	0.167103	15.8276	0.506103	3.27983	2.01644
	KALRN	RFX2	chr3-124032375-124034335	PT.ATACpeak.29242	chr3	124032374	124034335	none	KALRN	promoter	cpg_island	ENST00000682506.1, ENST00000683571.1, ENST00000682861.1	promoter, 1to5kb, 5UTR, exon, intron	0.0158013	0.181502	0.184	0.175	1	NO_DA	NO_NP	7	81	0.538481	0.000844442	0.00648017	TF_Pos	UP_aPT	0.420904400990939	3.99043428149427e-22	UP_aPT	0.284196615058805	2.30353439840989e-18	none	none	none	UP_aPT	0.420904400990939	3.99043428149427e-22	TRUE	TRUE	FALSE	FALSE	TRUE	REP	0.167103	15.8276	0.506103	3.27983	2.01644
	KALRN	RFX3	chr3-124032375-124034335	PT.ATACpeak.29242	chr3	124032374	124034335	none	KALRN	promoter	cpg_island	ENST00000682506.1, ENST00000683571.1, ENST00000682861.1	promoter, 1to5kb, 5UTR, exon, intron	0.0158013	0.181502	0.184	0.175	1	NO_DA	NO_NP	7	234	0.566194	0.000221381	0.00289436	TF_Pos	UP_aPT	0.420904400990939	3.99043428149427e-22	NO_DE	none	none	none	none	none	UP_aPT	0.420904400990939	3.99043428149427e-22	TRUE	TRUE	FALSE	FALSE	TRUE	REP	0.167103	15.8276	0.506103	3.27983	2.01644
	KALRN	RFX5	chr3-124032375-124034335	PT.ATACpeak.29242	chr3	124032374	124034335	none	KALRN	promoter	cpg_island	ENST00000682506.1, ENST00000683571.1, ENST00000682861.1	promoter, 1to5kb, 5UTR, exon, intron	0.0158013	0.181502	0.184	0.175	1	NO_DA	NO_NP	7	86	0.543887	0.000733961	0.00602531	TF_Pos	UP_aPT	0.420904400990939	3.99043428149427e-22	NO_DE	NO_DE	NO_DE	none	none	none	UP_aPT	0.420904400990939	3.99043428149427e-22	TRUE	TRUE	FALSE	FALSE	TRUE	REP	0.167103	15.8276	0.506103	3.27983	2.01644
	KALRN	SOX12	chr3-124032375-124034335	PT.ATACpeak.29242	chr3	124032374	124034335	none	KALRN	promoter	cpg_island	ENST00000682506.1, ENST00000683571.1, ENST00000682861.1	promoter, 1to5kb, 5UTR, exon, intron	0.0158013	0.181502	0.184	0.175	1	NO_DA	NO_NP	7	158	0.609804	0.000138349	0.00212336	TF_Pos	UP_aPT	0.420904400990939	3.99043428149427e-22	NO_DE	NO_DE	NO_DE	none	none	none	UP_aPT	0.420904400990939	3.99043428149427e-22	TRUE	TRUE	FALSE	FALSE	TRUE	REP	0.167103	15.8276	0.506103	3.27983	2.01644
	KALRN	SOX9	chr3-124032375-124034335	PT.ATACpeak.29242	chr3	124032374	124034335	none	KALRN	promoter	cpg_island	ENST00000682506.1, ENST00000683571.1, ENST00000682861.1	promoter, 1to5kb, 5UTR, exon, intron	0.0158013	0.181502	0.184	0.175	1	NO_DA	NO_NP	7	4	0.528443	0.00108938	0.00769101	TF_Pos	UP_aPT	0.420904400990939	3.99043428149427e-22	UP_aPT	0.623210035013561	1.91851066693432e-194	none	none	none	UP_aPT	0.420904400990939	3.99043428149427e-22	TRUE	TRUE	FALSE	FALSE	TRUE	REP	0.167103	15.8276	0.506103	3.27983	2.01644
	KALRN	SP2	chr3-124032375-124034335	PT.ATACpeak.29242	chr3	124032374	124034335	none	KALRN	promoter	cpg_island	ENST00000682506.1, ENST00000683571.1, ENST00000682861.1	promoter, 1to5kb, 5UTR, exon, intron	0.0158013	0.181502	0.184	0.175	1	NO_DA	NO_NP	7	183	0.554291	0.000460534	0.00427812	TF_Pos	UP_aPT	0.420904400990939	3.99043428149427e-22	NO_DE	NO_DE	NO_DE	none	none	none	UP_aPT	0.420904400990939	3.99043428149427e-22	TRUE	TRUE	FALSE	FALSE	TRUE	REP	0.167103	15.8276	0.506103	3.27983	2.01644
	KALRN	SP3	chr3-124032375-124034335	PT.ATACpeak.29242	chr3	124032374	124034335	none	KALRN	promoter	cpg_island	ENST00000682506.1, ENST00000683571.1, ENST00000682861.1	promoter, 1to5kb, 5UTR, exon, intron	0.0158013	0.181502	0.184	0.175	1	NO_DA	NO_NP	7	184	0.580133	0.000218827	0.00297099	TF_Pos	UP_aPT	0.420904400990939	3.99043428149427e-22	UP_aPT	0.200310053172068	0.00799769620084935	none	none	none	UP_aPT	0.420904400990939	3.99043428149427e-22	TRUE	TRUE	FALSE	FALSE	TRUE	REP	0.167103	15.8276	0.506103	3.27983	2.01644
	KALRN	SP4	chr3-124032375-124034335	PT.ATACpeak.29242	chr3	124032374	124034335	none	KALRN	promoter	cpg_island	ENST00000682506.1, ENST00000683571.1, ENST00000682861.1	promoter, 1to5kb, 5UTR, exon, intron	0.0158013	0.181502	0.184	0.175	1	NO_DA	NO_NP	7	45	0.692717	7.51365e-06	0.000378903	TF_Pos	UP_aPT	0.420904400990939	3.99043428149427e-22	UP_aPT	0.0667161741088149	0.0230845276471545	none	none	none	UP_aPT	0.420904400990939	3.99043428149427e-22	TRUE	TRUE	FALSE	FALSE	TRUE	REP	0.167103	15.8276	0.506103	3.27983	2.01644
	KALRN	ZBTB14	chr3-124032375-124034335	PT.ATACpeak.29242	chr3	124032374	124034335	none	KALRN	promoter	cpg_island	ENST00000682506.1, ENST00000683571.1, ENST00000682861.1	promoter, 1to5kb, 5UTR, exon, intron	0.0158013	0.181502	0.184	0.175	1	NO_DA	NO_NP	7	192	0.509009	0.00149248	0.0089296	TF_Pos	UP_aPT	0.420904400990939	3.99043428149427e-22	NO_DE	NO_DE	NO_DE	none	none	none	UP_aPT	0.420904400990939	3.99043428149427e-22	TRUE	TRUE	FALSE	FALSE	TRUE	REP	0.167103	15.8276	0.506103	3.27983	2.01644
	KALRN	ZKSCAN5	chr3-124032375-124034335	PT.ATACpeak.29242	chr3	124032374	124034335	none	KALRN	promoter	cpg_island	ENST00000682506.1, ENST00000683571.1, ENST00000682861.1	promoter, 1to5kb, 5UTR, exon, intron	0.0158013	0.181502	0.184	0.175	1	NO_DA	NO_NP	7	193	0.509137	0.0012707	0.00846335	TF_Pos	UP_aPT	0.420904400990939	3.99043428149427e-22	NO_DE	NO_DE	NO_DE	none	none	none	UP_aPT	0.420904400990939	3.99043428149427e-22	TRUE	TRUE	FALSE	FALSE	TRUE	REP	0.167103	15.8276	0.506103	3.27983	2.01644
	KALRN	ZNF148	chr3-124032375-124034335	PT.ATACpeak.29242	chr3	124032374	124034335	none	KALRN	promoter	cpg_island	ENST00000682506.1, ENST00000683571.1, ENST00000682861.1	promoter, 1to5kb, 5UTR, exon, intron	0.0158013	0.181502	0.184	0.175	1	NO_DA	NO_NP	7	194	0.566145	0.000329693	0.00363693	TF_Pos	UP_aPT	0.420904400990939	3.99043428149427e-22	NO_DE	none	none	none	none	none	UP_aPT	0.420904400990939	3.99043428149427e-22	TRUE	TRUE	FALSE	FALSE	TRUE	REP	0.167103	15.8276	0.506103	3.27983	2.01644
	KALRN	ZNF16	chr3-124032375-124034335	PT.ATACpeak.29242	chr3	124032374	124034335	none	KALRN	promoter	cpg_island	ENST00000682506.1, ENST00000683571.1, ENST00000682861.1	promoter, 1to5kb, 5UTR, exon, intron	0.0158013	0.181502	0.184	0.175	1	NO_DA	NO_NP	7	195	0.527738	0.000934769	0.00687445	TF_Pos	UP_aPT	0.420904400990939	3.99043428149427e-22	NO_DE	none	none	none	none	none	UP_aPT	0.420904400990939	3.99043428149427e-22	TRUE	TRUE	FALSE	FALSE	TRUE	REP	0.167103	15.8276	0.506103	3.27983	2.01644
	KALRN	ZNF341	chr3-124032375-124034335	PT.ATACpeak.29242	chr3	124032374	124034335	none	KALRN	promoter	cpg_island	ENST00000682506.1, ENST00000683571.1, ENST00000682861.1	promoter, 1to5kb, 5UTR, exon, intron	0.0158013	0.181502	0.184	0.175	1	NO_DA	NO_NP	7	196	0.585823	0.000184295	0.00260225	TF_Pos	UP_aPT	0.420904400990939	3.99043428149427e-22	NO_DE	NO_DE	NO_DE	none	none	none	UP_aPT	0.420904400990939	3.99043428149427e-22	TRUE	TRUE	FALSE	FALSE	TRUE	REP	0.167103	15.8276	0.506103	3.27983	2.01644
	KALRN	ZNF740	chr3-124032375-124034335	PT.ATACpeak.29242	chr3	124032374	124034335	none	KALRN	promoter	cpg_island	ENST00000682506.1, ENST00000683571.1, ENST00000682861.1	promoter, 1to5kb, 5UTR, exon, intron	0.0158013	0.181502	0.184	0.175	1	NO_DA	NO_NP	7	185	0.536036	0.000753621	0.00591173	TF_Pos	UP_aPT	0.420904400990939	3.99043428149427e-22	NO_DE	NO_DE	NO_DE	none	none	none	UP_aPT	0.420904400990939	3.99043428149427e-22	TRUE	TRUE	FALSE	FALSE	TRUE	REP	0.167103	15.8276	0.506103	3.27983	2.01644
	KALRN	HMBOX1	chr3-124040670-124040997	PT.ATACpeak.29243	chr3	124040669	124040997	none	KALRN	intron		ENST00000682506.1, ENST00000683571.1, ENST00000682861.1	intron	4.31697e-06	-1.99453	0.003	0.014	0.595712	NO_DA	NO_NP	8	97	0.657696	7.23294e-06	0.000425538	TF_Pos	UP_aPT	0.420904400990939	3.99043428149427e-22	UP_aPT	0.292839384190008	1.15516886043135e-13	none	none	none	UP_aPT	0.420904400990939	3.99043428149427e-22	FALSE	FALSE	FALSE	FALSE	TRUE		0	0.604267	1.78342	0.891126	2.67943
	KALRN	ELF2	chr3-124054444-124055144	PT.ATACpeak.29244	chr3	124054443	124055144	none	KALRN	intron		ENST00000682506.1, ENST00000683571.1, ENST00000682861.1	intron	0.00140671	-1.03913	0.007	0.017	1	NO_DA	NO_NP	9	129	0.501643	0.00133375	0.00840741	TF_Pos	UP_aPT	0.420904400990939	3.99043428149427e-22	NO_DE	none	none	none	none	none	UP_aPT	0.420904400990939	3.99043428149427e-22	FALSE	FALSE	FALSE	FALSE	TRUE		0.421053	1.80085	4.41933	1.02053	1.04533
	KALRN	HNF1B	chr3-124054444-124055144	PT.ATACpeak.29244	chr3	124054443	124055144	none	KALRN	intron		ENST00000682506.1, ENST00000683571.1, ENST00000682861.1	intron	0.00140671	-1.03913	0.007	0.017	1	NO_DA	NO_NP	9	34	0.513157	0.00116269	0.00804767	TF_Pos	UP_aPT	0.420904400990939	3.99043428149427e-22	NO_DE	none	none	none	none	none	UP_aPT	0.420904400990939	3.99043428149427e-22	FALSE	FALSE	FALSE	FALSE	TRUE		0.421053	1.80085	4.41933	1.02053	1.04533
	KALRN	HOXB3	chr3-124054444-124055144	PT.ATACpeak.29244	chr3	124054443	124055144	none	KALRN	intron		ENST00000682506.1, ENST00000683571.1, ENST00000682861.1	intron	0.00140671	-1.03913	0.007	0.017	1	NO_DA	NO_NP	9	99	0.625158	3.52436e-05	0.000956999	TF_Pos	UP_aPT	0.420904400990939	3.99043428149427e-22	NO_DE	NO_DE	NO_DE	none	none	none	UP_aPT	0.420904400990939	3.99043428149427e-22	FALSE	FALSE	FALSE	FALSE	TRUE		0.421053	1.80085	4.41933	1.02053	1.04533
	KALRN	HOXB6	chr3-124054444-124055144	PT.ATACpeak.29244	chr3	124054443	124055144	none	KALRN	intron		ENST00000682506.1, ENST00000683571.1, ENST00000682861.1	intron	0.00140671	-1.03913	0.007	0.017	1	NO_DA	NO_NP	9	132	0.625	0.000170692	0.00251059	TF_Pos	UP_aPT	0.420904400990939	3.99043428149427e-22	NO_DE	NO_DE	NO_DE	none	none	none	UP_aPT	0.420904400990939	3.99043428149427e-22	FALSE	FALSE	FALSE	FALSE	TRUE		0.421053	1.80085	4.41933	1.02053	1.04533
	KALRN	LBX2	chr3-124054444-124055144	PT.ATACpeak.29244	chr3	124054443	124055144	none	KALRN	intron		ENST00000682506.1, ENST00000683571.1, ENST00000682861.1	intron	0.00140671	-1.03913	0.007	0.017	1	NO_DA	NO_NP	9	50	0.667971	0.000361223	0.00386399	TF_Pos	UP_aPT	0.420904400990939	3.99043428149427e-22	NO_DE	NO_DE	NO_DE	none	none	none	UP_aPT	0.420904400990939	3.99043428149427e-22	FALSE	FALSE	FALSE	FALSE	TRUE		0.421053	1.80085	4.41933	1.02053	1.04533
	KALRN	NFIL3	chr3-124054444-124055144	PT.ATACpeak.29244	chr3	124054443	124055144	none	KALRN	intron		ENST00000682506.1, ENST00000683571.1, ENST00000682861.1	intron	0.00140671	-1.03913	0.007	0.017	1	NO_DA	NO_NP	9	226	0.528479	0.000922224	0.00692649	TF_Pos	UP_aPT	0.420904400990939	3.99043428149427e-22	NO_DE	none	none	none	none	none	UP_aPT	0.420904400990939	3.99043428149427e-22	FALSE	FALSE	FALSE	FALSE	TRUE		0.421053	1.80085	4.41933	1.02053	1.04533
	KALRN	NR1I3	chr3-124054444-124055144	PT.ATACpeak.29244	chr3	124054443	124055144	none	KALRN	intron		ENST00000682506.1, ENST00000683571.1, ENST00000682861.1	intron	0.00140671	-1.03913	0.007	0.017	1	NO_DA	NO_NP	9	149	0.61597	0.000135557	0.00217507	TF_Pos	UP_aPT	0.420904400990939	3.99043428149427e-22	NO_DE	NO_DE	NO_DE	none	none	none	UP_aPT	0.420904400990939	3.99043428149427e-22	FALSE	FALSE	FALSE	FALSE	TRUE		0.421053	1.80085	4.41933	1.02053	1.04533
	KALRN	NR6A1	chr3-124054444-124055144	PT.ATACpeak.29244	chr3	124054443	124055144	none	KALRN	intron		ENST00000682506.1, ENST00000683571.1, ENST00000682861.1	intron	0.00140671	-1.03913	0.007	0.017	1	NO_DA	NO_NP	9	152	0.619414	4.35803e-05	0.00102559	TF_Pos	UP_aPT	0.420904400990939	3.99043428149427e-22	NO_DE	none	none	none	none	none	UP_aPT	0.420904400990939	3.99043428149427e-22	FALSE	FALSE	FALSE	FALSE	TRUE		0.421053	1.80085	4.41933	1.02053	1.04533
	KALRN	RXRB	chr3-124054444-124055144	PT.ATACpeak.29244	chr3	124054443	124055144	none	KALRN	intron		ENST00000682506.1, ENST00000683571.1, ENST00000682861.1	intron	0.00140671	-1.03913	0.007	0.017	1	NO_DA	NO_NP	9	91	0.62687	3.30554e-05	0.000972379	TF_Pos	UP_aPT	0.420904400990939	3.99043428149427e-22	NO_DE	NO_DE	NO_DE	none	none	none	UP_aPT	0.420904400990939	3.99043428149427e-22	FALSE	FALSE	FALSE	FALSE	TRUE		0.421053	1.80085	4.41933	1.02053	1.04533
	KALRN	SMAD5	chr3-124054444-124055144	PT.ATACpeak.29244	chr3	124054443	124055144	none	KALRN	intron		ENST00000682506.1, ENST00000683571.1, ENST00000682861.1	intron	0.00140671	-1.03913	0.007	0.017	1	NO_DA	NO_NP	9	156	0.567796	0.000247021	0.00311423	TF_Pos	UP_aPT	0.420904400990939	3.99043428149427e-22	UP_aPT	0.143054779239632	0.00715240106406104	none	none	none	UP_aPT	0.420904400990939	3.99043428149427e-22	FALSE	FALSE	FALSE	FALSE	TRUE		0.421053	1.80085	4.41933	1.02053	1.04533
	KALRN	STAT1	chr3-124054444-124055144	PT.ATACpeak.29244	chr3	124054443	124055144	none	KALRN	intron		ENST00000682506.1, ENST00000683571.1, ENST00000682861.1	intron	0.00140671	-1.03913	0.007	0.017	1	NO_DA	NO_NP	9	19	0.60971	6.18017e-05	0.00128329	TF_Pos	UP_aPT	0.420904400990939	3.99043428149427e-22	UP_aPT	0.363550540147471	3.21803760380539e-18	none	none	none	UP_aPT	0.420904400990939	3.99043428149427e-22	FALSE	FALSE	FALSE	FALSE	TRUE		0.421053	1.80085	4.41933	1.02053	1.04533
	KALRN	TCF7L1	chr3-124054444-124055144	PT.ATACpeak.29244	chr3	124054443	124055144	none	KALRN	intron		ENST00000682506.1, ENST00000683571.1, ENST00000682861.1	intron	0.00140671	-1.03913	0.007	0.017	1	NO_DA	NO_NP	9	125	0.525697	0.00140856	0.00857279	TF_Pos	UP_aPT	0.420904400990939	3.99043428149427e-22	NO_DE	NO_DE	NO_DE	none	none	none	UP_aPT	0.420904400990939	3.99043428149427e-22	FALSE	FALSE	FALSE	FALSE	TRUE		0.421053	1.80085	4.41933	1.02053	1.04533
	KALRN	THRB	chr3-124054444-124055144	PT.ATACpeak.29244	chr3	124054443	124055144	none	KALRN	intron		ENST00000682506.1, ENST00000683571.1, ENST00000682861.1	intron	0.00140671	-1.03913	0.007	0.017	1	NO_DA	NO_NP	9	161	0.55591	0.000290574	0.00341909	TF_Pos	UP_aPT	0.420904400990939	3.99043428149427e-22	UP_PT	-0.345567961889276	6.24436271429517e-26	none	none	none	UP_aPT	0.420904400990939	3.99043428149427e-22	FALSE	FALSE	FALSE	FALSE	TRUE		0.421053	1.80085	4.41933	1.02053	1.04533
	KALRN	HNF4A	chr3-124063615-124063815	PT.ATACpeak.29245	chr3	124063614	124063815	none	KALRN	intron		ENST00000682506.1, ENST00000683571.1, ENST00000682861.1	intron	0.319198	0.500618	0.005	0.004	1	NO_DA	NO_NP	10	216	0.508788	0.00130174	0.00850953	TF_Pos	UP_aPT	0.420904400990939	3.99043428149427e-22	UP_PT	-0.987309128108451	4.17801251956901e-175	none	none	none	UP_aPT	0.420904400990939	3.99043428149427e-22	FALSE	FALSE	FALSE	FALSE	TRUE		0	1.12037	4.87416	1.77065	2.06464
	KALRN	KLF9	chr3-124066588-124066850	PT.ATACpeak.29246	chr3	124066587	124066850	none	KALRN	intron		ENST00000682506.1, ENST00000683571.1, ENST00000682861.1	intron	0.0013229	-2.46784	0.001	0.005	1	NO_DA	NO_NP	11	221	0.512561	0.00100148	0.00721477	TF_Pos	UP_aPT	0.420904400990939	3.99043428149427e-22	UP_PT	-0.359397926411268	2.86594699994489e-30	none	none	none	UP_aPT	0.420904400990939	3.99043428149427e-22	FALSE	FALSE	FALSE	FALSE	TRUE		0	0	0.845218	1.00094	2.48181
	KALRN	HESX1	chr3-124076745-124077140	PT.ATACpeak.29248	chr3	124076744	124077140	none	KALRN	promoter		ENST00000483658.2, ENST00000683592.1, ENST00000477496.5, ENST00000682506.1, ENST00000683571.1, ENST00000682861.1	promoter, 1to5kb, intron	0.00755638	-1.60062	0.002	0.006	1	NO_DA	NO_NP	13	96	0.601315	8.28475e-05	0.00153922	TF_Pos	UP_aPT	0.420904400990939	3.99043428149427e-22	NO_DE	NO_DE	NO_DE	none	none	none	UP_aPT	0.420904400990939	3.99043428149427e-22	FALSE	FALSE	FALSE	FALSE	FALSE		0	0.373382	0.82046	0.996897	1.16355
	KALRN	TFAP4	chr3-124076745-124077140	PT.ATACpeak.29248	chr3	124076744	124077140	none	KALRN	promoter		ENST00000483658.2, ENST00000683592.1, ENST00000477496.5, ENST00000682506.1, ENST00000683571.1, ENST00000682861.1	promoter, 1to5kb, intron	0.00755638	-1.60062	0.002	0.006	1	NO_DA	NO_NP	13	48	0.641175	7.68449e-05	0.00150701	TF_Pos	UP_aPT	0.420904400990939	3.99043428149427e-22	NO_DE	NO_DE	NO_DE	none	none	none	UP_aPT	0.420904400990939	3.99043428149427e-22	FALSE	FALSE	FALSE	FALSE	FALSE		0	0.373382	0.82046	0.996897	1.16355
	KALRN	IRF1	chr3-124174269-124174838	PT.ATACpeak.29252	chr3	124174268	124174838	none	KALRN	intron		ENST00000682506.1, ENST00000683571.1, ENST00000683592.1, ENST00000448253.6, ENST00000460856.5, ENST00000240874.7, ENST00000360013.7, ENST00000684186.1, ENST00000684276.1, ENST00000683280.1	intron	6.66789e-05	0.735458	0.039	0.025	1	NO_DA	NO_NP	17	18	0.570887	0.000287476	0.00349928	TF_Pos	UP_aPT	0.420904400990939	3.99043428149427e-22	NO_DE	NO_DE	NO_DE	none	none	none	UP_aPT	0.420904400990939	3.99043428149427e-22	FALSE	FALSE	TRUE	TRUE	FALSE		0.371345	0.680078	6.69664	8.47224	0.64967
	MUC13	HNF1B	chr3-124934352-124934962	PT.ATACpeak.29322	chr3	124934351	124934962	none	MUC13	promoter		ENST00000616727.4, ENST00000478191.1, ENST00000497378.1	promoter, 5UTR, exon, intron	0.0694766	0.477543	0.019	0.014	1	NO_DA	NO_NP	9	45	0.695678	1.75582e-06	0.00109212	TF_Pos	NO_DE	NO_DE	NO_DE	NO_DE	none	none	none	none	none	NO_DE	NO_DE	NO_DE	FALSE	FALSE	FALSE	FALSE	FALSE		0.465689	1.3672	3.63112	2.95158	0.693763
	MUC13	ZNF354C	chr3-124969581-124970846	PT.ATACpeak.29325	chr3	124969580	124970846	HEG1	HEG1	exon/intron		ENST00000311127.9, ENST00000487661.1, ENST00000650592.1, ENST00000480667.1, ENST00000482699.1	exon, intron, 3UTR	6.63686e-15	-0.926357	0.057	0.116	9.1584e-10	UP_PT	NO_NP	12	10	0.599099	0.000122005	0.00843188	TF_Pos	NO_DE	NO_DE	NO_DE	NO_DE	NO_DE	NO_DE	UP_PT	-0.248928928636396	1.47949696715895e-05	UP_PT	-0.248928928636396	1.47949696715895e-05	FALSE	TRUE	TRUE	TRUE	FALSE		0.552481	11.0715	6.17944	10.0474	0.441664
	HEG1	ZBTB6	chr3-124986971-124987672	PT.ATACpeak.29327	chr3	124986970	124987672	HEG1	HEG1	intron		ENST00000311127.9, ENST00000487661.1, ENST00000650592.1	intron	5.15331e-12	-1.10438	0.03	0.071	7.11121e-07	UP_PT	NO_NP	4	196	0.580917	0.000173205	0.00155885	TF_Pos	UP_PT	-0.248928928636396	1.47949696715895e-05	NO_DE	NO_DE	NO_DE	UP_PT	-0.248928928636396	1.47949696715895e-05	UP_PT	-0.248928928636396	1.47949696715895e-05	FALSE	FALSE	TRUE	TRUE	FALSE		0.58024	1.59425	3.7247	6.98588	0.209149
	HEG1	ATF2	chr3-125002940-125003968	PT.ATACpeak.29330	chr3	125002939	125003968	HEG1	HEG1	promoter		ENST00000487661.1, ENST00000311127.9, ENST00000650592.1	promoter, 1to5kb, intron	1.79611e-26	-1.23445	0.052	0.137	2.47851e-21	UP_PT	NO_NP	7	225	0.77166	1.66753e-07	7.80406e-05	TF_Pos	UP_PT	-0.248928928636396	1.47949696715895e-05	UP_aPT	0.32306201933772	2.80212414088117e-22	UP_PT	-0.248928928636396	1.47949696715895e-05	UP_PT	-0.248928928636396	1.47949696715895e-05	FALSE	FALSE	TRUE	TRUE	FALSE		0.440877	1.37193	6.97673	8.99543	0.282285
	HEG1	ATF3	chr3-125002940-125003968	PT.ATACpeak.29330	chr3	125002939	125003968	HEG1	HEG1	promoter		ENST00000487661.1, ENST00000311127.9, ENST00000650592.1	promoter, 1to5kb, intron	1.79611e-26	-1.23445	0.052	0.137	2.47851e-21	UP_PT	NO_NP	7	205	0.623166	7.07402e-05	0.000945897	TF_Pos	UP_PT	-0.248928928636396	1.47949696715895e-05	UP_aPT	0.782048771821176	4.88339641910807e-146	UP_PT	-0.248928928636396	1.47949696715895e-05	UP_PT	-0.248928928636396	1.47949696715895e-05	FALSE	FALSE	TRUE	TRUE	FALSE		0.440877	1.37193	6.97673	8.99543	0.282285
	HEG1	ATF4	chr3-125002940-125003968	PT.ATACpeak.29330	chr3	125002939	125003968	HEG1	HEG1	promoter		ENST00000487661.1, ENST00000311127.9, ENST00000650592.1	promoter, 1to5kb, intron	1.79611e-26	-1.23445	0.052	0.137	2.47851e-21	UP_PT	NO_NP	7	237	0.584637	0.000191055	0.00165581	TF_Pos	UP_PT	-0.248928928636396	1.47949696715895e-05	UP_aPT	0.106001081354578	0.00245379921725375	UP_PT	-0.248928928636396	1.47949696715895e-05	UP_PT	-0.248928928636396	1.47949696715895e-05	FALSE	FALSE	TRUE	TRUE	FALSE		0.440877	1.37193	6.97673	8.99543	0.282285
	HEG1	ATF6	chr3-125002940-125003968	PT.ATACpeak.29330	chr3	125002939	125003968	HEG1	HEG1	promoter		ENST00000487661.1, ENST00000311127.9, ENST00000650592.1	promoter, 1to5kb, intron	1.79611e-26	-1.23445	0.052	0.137	2.47851e-21	UP_PT	NO_NP	7	155	0.759839	4.28675e-07	5.01549e-05	TF_Pos	UP_PT	-0.248928928636396	1.47949696715895e-05	NO_DE	none	none	UP_PT	-0.248928928636396	1.47949696715895e-05	UP_PT	-0.248928928636396	1.47949696715895e-05	FALSE	FALSE	TRUE	TRUE	FALSE		0.440877	1.37193	6.97673	8.99543	0.282285
	HEG1	CREB1	chr3-125002940-125003968	PT.ATACpeak.29330	chr3	125002939	125003968	HEG1	HEG1	promoter		ENST00000487661.1, ENST00000311127.9, ENST00000650592.1	promoter, 1to5kb, intron	1.79611e-26	-1.23445	0.052	0.137	2.47851e-21	UP_PT	NO_NP	7	238	0.694168	3.90128e-06	0.000101433	TF_Pos	UP_PT	-0.248928928636396	1.47949696715895e-05	UP_aPT	0.151349886967739	0.00642003827789935	UP_PT	-0.248928928636396	1.47949696715895e-05	UP_PT	-0.248928928636396	1.47949696715895e-05	FALSE	FALSE	TRUE	TRUE	FALSE		0.440877	1.37193	6.97673	8.99543	0.282285
	HEG1	CREB3	chr3-125002940-125003968	PT.ATACpeak.29330	chr3	125002939	125003968	HEG1	HEG1	promoter		ENST00000487661.1, ENST00000311127.9, ENST00000650592.1	promoter, 1to5kb, intron	1.79611e-26	-1.23445	0.052	0.137	2.47851e-21	UP_PT	NO_NP	7	35	0.727833	1.11046e-06	5.19694e-05	TF_Pos	UP_PT	-0.248928928636396	1.47949696715895e-05	NO_DE	NO_DE	NO_DE	UP_PT	-0.248928928636396	1.47949696715895e-05	UP_PT	-0.248928928636396	1.47949696715895e-05	FALSE	FALSE	TRUE	TRUE	FALSE		0.440877	1.37193	6.97673	8.99543	0.282285
	HEG1	CREB3L4	chr3-125002940-125003968	PT.ATACpeak.29330	chr3	125002939	125003968	HEG1	HEG1	promoter		ENST00000487661.1, ENST00000311127.9, ENST00000650592.1	promoter, 1to5kb, intron	1.79611e-26	-1.23445	0.052	0.137	2.47851e-21	UP_PT	NO_NP	7	158	0.667439	1.469e-05	0.00026442	TF_Pos	UP_PT	-0.248928928636396	1.47949696715895e-05	NO_DE	NO_DE	NO_DE	UP_PT	-0.248928928636396	1.47949696715895e-05	UP_PT	-0.248928928636396	1.47949696715895e-05	FALSE	FALSE	TRUE	TRUE	FALSE		0.440877	1.37193	6.97673	8.99543	0.282285
	HEG1	DBP	chr3-125002940-125003968	PT.ATACpeak.29330	chr3	125002939	125003968	HEG1	HEG1	promoter		ENST00000487661.1, ENST00000311127.9, ENST00000650592.1	promoter, 1to5kb, intron	1.79611e-26	-1.23445	0.052	0.137	2.47851e-21	UP_PT	NO_NP	7	36	0.732405	4.27088e-06	0.000105199	TF_Pos	UP_PT	-0.248928928636396	1.47949696715895e-05	NO_DE	NO_DE	NO_DE	UP_PT	-0.248928928636396	1.47949696715895e-05	UP_PT	-0.248928928636396	1.47949696715895e-05	FALSE	FALSE	TRUE	TRUE	FALSE		0.440877	1.37193	6.97673	8.99543	0.282285
	HEG1	EBF1	chr3-125002940-125003968	PT.ATACpeak.29330	chr3	125002939	125003968	HEG1	HEG1	promoter		ENST00000487661.1, ENST00000311127.9, ENST00000650592.1	promoter, 1to5kb, intron	1.79611e-26	-1.23445	0.052	0.137	2.47851e-21	UP_PT	NO_NP	7	241	0.580112	0.00033346	0.00226173	TF_Pos	UP_PT	-0.248928928636396	1.47949696715895e-05	NO_DE	NO_DE	NO_DE	UP_PT	-0.248928928636396	1.47949696715895e-05	UP_PT	-0.248928928636396	1.47949696715895e-05	FALSE	FALSE	TRUE	TRUE	FALSE		0.440877	1.37193	6.97673	8.99543	0.282285
	HEG1	ESRRB	chr3-125002940-125003968	PT.ATACpeak.29330	chr3	125002939	125003968	HEG1	HEG1	promoter		ENST00000487661.1, ENST00000311127.9, ENST00000650592.1	promoter, 1to5kb, intron	1.79611e-26	-1.23445	0.052	0.137	2.47851e-21	UP_PT	NO_NP	7	71	0.748777	7.67257e-07	4.48845e-05	TF_Pos	UP_PT	-0.248928928636396	1.47949696715895e-05	NO_DE	NO_DE	NO_DE	UP_PT	-0.248928928636396	1.47949696715895e-05	UP_PT	-0.248928928636396	1.47949696715895e-05	FALSE	FALSE	TRUE	TRUE	FALSE		0.440877	1.37193	6.97673	8.99543	0.282285
	MUC13	ESRRB	chr3-125002940-125003968	PT.ATACpeak.29330	chr3	125002939	125003968	HEG1	HEG1	promoter		ENST00000487661.1, ENST00000311127.9, ENST00000650592.1	promoter, 1to5kb, intron	1.79611e-26	-1.23445	0.052	0.137	2.47851e-21	UP_PT	NO_NP	17	70	0.688803	6.47393e-06	0.00201339	TF_Pos	NO_DE	NO_DE	NO_DE	NO_DE	NO_DE	NO_DE	UP_PT	-0.248928928636396	1.47949696715895e-05	UP_PT	-0.248928928636396	1.47949696715895e-05	FALSE	FALSE	TRUE	TRUE	FALSE		0.440877	1.37193	6.97673	8.99543	0.282285
	HEG1	FOXI1	chr3-125002940-125003968	PT.ATACpeak.29330	chr3	125002939	125003968	HEG1	HEG1	promoter		ENST00000487661.1, ENST00000311127.9, ENST00000650592.1	promoter, 1to5kb, intron	1.79611e-26	-1.23445	0.052	0.137	2.47851e-21	UP_PT	NO_NP	7	39	0.757895	0.000259311	0.00192631	TF_Pos	UP_PT	-0.248928928636396	1.47949696715895e-05	NO_DE	NO_DE	NO_DE	UP_PT	-0.248928928636396	1.47949696715895e-05	UP_PT	-0.248928928636396	1.47949696715895e-05	FALSE	FALSE	TRUE	TRUE	FALSE		0.440877	1.37193	6.97673	8.99543	0.282285
	HEG1	FOXK1	chr3-125002940-125003968	PT.ATACpeak.29330	chr3	125002939	125003968	HEG1	HEG1	promoter		ENST00000487661.1, ENST00000311127.9, ENST00000650592.1	promoter, 1to5kb, intron	1.79611e-26	-1.23445	0.052	0.137	2.47851e-21	UP_PT	NO_NP	7	129	0.745174	8.51553e-07	4.42808e-05	TF_Pos	UP_PT	-0.248928928636396	1.47949696715895e-05	NO_DE	none	none	UP_PT	-0.248928928636396	1.47949696715895e-05	UP_PT	-0.248928928636396	1.47949696715895e-05	FALSE	FALSE	TRUE	TRUE	FALSE		0.440877	1.37193	6.97673	8.99543	0.282285
	HEG1	FOXN3	chr3-125002940-125003968	PT.ATACpeak.29330	chr3	125002939	125003968	HEG1	HEG1	promoter		ENST00000487661.1, ENST00000311127.9, ENST00000650592.1	promoter, 1to5kb, intron	1.79611e-26	-1.23445	0.052	0.137	2.47851e-21	UP_PT	NO_NP	7	163	0.62465	8.6348e-05	0.00106344	TF_Pos	UP_PT	-0.248928928636396	1.47949696715895e-05	NO_DE	none	none	UP_PT	-0.248928928636396	1.47949696715895e-05	UP_PT	-0.248928928636396	1.47949696715895e-05	FALSE	FALSE	TRUE	TRUE	FALSE		0.440877	1.37193	6.97673	8.99543	0.282285
	HEG1	FOXO3	chr3-125002940-125003968	PT.ATACpeak.29330	chr3	125002939	125003968	HEG1	HEG1	promoter		ENST00000487661.1, ENST00000311127.9, ENST00000650592.1	promoter, 1to5kb, intron	1.79611e-26	-1.23445	0.052	0.137	2.47851e-21	UP_PT	NO_NP	7	40	0.602582	8.68987e-05	0.00104278	TF_Pos	UP_PT	-0.248928928636396	1.47949696715895e-05	UP_PT	-0.303953631128161	4.21436473903807e-12	UP_PT	-0.248928928636396	1.47949696715895e-05	UP_PT	-0.248928928636396	1.47949696715895e-05	FALSE	FALSE	TRUE	TRUE	FALSE		0.440877	1.37193	6.97673	8.99543	0.282285
	HEG1	FOXP1	chr3-125002940-125003968	PT.ATACpeak.29330	chr3	125002939	125003968	HEG1	HEG1	promoter		ENST00000487661.1, ENST00000311127.9, ENST00000650592.1	promoter, 1to5kb, intron	1.79611e-26	-1.23445	0.052	0.137	2.47851e-21	UP_PT	NO_NP	7	250	0.672393	6.8707e-06	0.000153118	TF_Pos	UP_PT	-0.248928928636396	1.47949696715895e-05	UP_aPT	0.388691559302399	1.05723370607433e-14	UP_PT	-0.248928928636396	1.47949696715895e-05	UP_PT	-0.248928928636396	1.47949696715895e-05	FALSE	FALSE	TRUE	TRUE	FALSE		0.440877	1.37193	6.97673	8.99543	0.282285
	HEG1	GLIS1	chr3-125002940-125003968	PT.ATACpeak.29330	chr3	125002939	125003968	HEG1	HEG1	promoter		ENST00000487661.1, ENST00000311127.9, ENST00000650592.1	promoter, 1to5kb, intron	1.79611e-26	-1.23445	0.052	0.137	2.47851e-21	UP_PT	NO_NP	7	79	0.676387	7.82553e-06	0.00016647	TF_Pos	UP_PT	-0.248928928636396	1.47949696715895e-05	UP_PT	-0.338198323229889	4.43563393559839e-34	UP_PT	-0.248928928636396	1.47949696715895e-05	UP_PT	-0.248928928636396	1.47949696715895e-05	FALSE	FALSE	TRUE	TRUE	FALSE		0.440877	1.37193	6.97673	8.99543	0.282285
	HEG1	GRHL1	chr3-125002940-125003968	PT.ATACpeak.29330	chr3	125002939	125003968	HEG1	HEG1	promoter		ENST00000487661.1, ENST00000311127.9, ENST00000650592.1	promoter, 1to5kb, intron	1.79611e-26	-1.23445	0.052	0.137	2.47851e-21	UP_PT	NO_NP	7	42	0.601707	0.000112286	0.00116778	TF_Pos	UP_PT	-0.248928928636396	1.47949696715895e-05	NO_DE	none	none	UP_PT	-0.248928928636396	1.47949696715895e-05	UP_PT	-0.248928928636396	1.47949696715895e-05	FALSE	FALSE	TRUE	TRUE	FALSE		0.440877	1.37193	6.97673	8.99543	0.282285
	HEG1	GRHL2	chr3-125002940-125003968	PT.ATACpeak.29330	chr3	125002939	125003968	HEG1	HEG1	promoter		ENST00000487661.1, ENST00000311127.9, ENST00000650592.1	promoter, 1to5kb, intron	1.79611e-26	-1.23445	0.052	0.137	2.47851e-21	UP_PT	NO_NP	7	252	0.721468	1.24483e-05	0.000233031	TF_Pos	UP_PT	-0.248928928636396	1.47949696715895e-05	NO_DE	NO_DE	NO_DE	UP_PT	-0.248928928636396	1.47949696715895e-05	UP_PT	-0.248928928636396	1.47949696715895e-05	FALSE	FALSE	TRUE	TRUE	FALSE		0.440877	1.37193	6.97673	8.99543	0.282285
	HEG1	HOXA10	chr3-125002940-125003968	PT.ATACpeak.29330	chr3	125002939	125003968	HEG1	HEG1	promoter		ENST00000487661.1, ENST00000311127.9, ENST00000650592.1	promoter, 1to5kb, intron	1.79611e-26	-1.23445	0.052	0.137	2.47851e-21	UP_PT	NO_NP	7	127	0.722265	1.81095e-06	7.06269e-05	TF_Pos	UP_PT	-0.248928928636396	1.47949696715895e-05	NO_DE	NO_DE	NO_DE	UP_PT	-0.248928928636396	1.47949696715895e-05	UP_PT	-0.248928928636396	1.47949696715895e-05	FALSE	FALSE	TRUE	TRUE	FALSE		0.440877	1.37193	6.97673	8.99543	0.282285
	HEG1	HOXD9	chr3-125002940-125003968	PT.ATACpeak.29330	chr3	125002939	125003968	HEG1	HEG1	promoter		ENST00000487661.1, ENST00000311127.9, ENST00000650592.1	promoter, 1to5kb, intron	1.79611e-26	-1.23445	0.052	0.137	2.47851e-21	UP_PT	NO_NP	7	214	0.767157	0.000500689	0.00316652	TF_Pos	UP_PT	-0.248928928636396	1.47949696715895e-05	NO_DE	NO_DE	NO_DE	UP_PT	-0.248928928636396	1.47949696715895e-05	UP_PT	-0.248928928636396	1.47949696715895e-05	FALSE	FALSE	TRUE	TRUE	FALSE		0.440877	1.37193	6.97673	8.99543	0.282285
	HEG1	JUN	chr3-125002940-125003968	PT.ATACpeak.29330	chr3	125002939	125003968	HEG1	HEG1	promoter		ENST00000487661.1, ENST00000311127.9, ENST00000650592.1	promoter, 1to5kb, intron	1.79611e-26	-1.23445	0.052	0.137	2.47851e-21	UP_PT	NO_NP	7	18	0.654054	2.41188e-05	0.000403128	TF_Pos	UP_PT	-0.248928928636396	1.47949696715895e-05	UP_aPT	0.34259250462476	8.03142657188334e-60	UP_PT	-0.248928928636396	1.47949696715895e-05	UP_PT	-0.248928928636396	1.47949696715895e-05	FALSE	FALSE	TRUE	TRUE	FALSE		0.440877	1.37193	6.97673	8.99543	0.282285
	HEG1	MEF2A	chr3-125002940-125003968	PT.ATACpeak.29330	chr3	125002939	125003968	HEG1	HEG1	promoter		ENST00000487661.1, ENST00000311127.9, ENST00000650592.1	promoter, 1to5kb, intron	1.79611e-26	-1.23445	0.052	0.137	2.47851e-21	UP_PT	NO_NP	7	261	0.585328	0.000231813	0.00183879	TF_Pos	UP_PT	-0.248928928636396	1.47949696715895e-05	UP_aPT	0.905956248650444	3.77264945360741e-105	UP_PT	-0.248928928636396	1.47949696715895e-05	UP_PT	-0.248928928636396	1.47949696715895e-05	FALSE	FALSE	TRUE	TRUE	FALSE		0.440877	1.37193	6.97673	8.99543	0.282285
	HEG1	MEF2B	chr3-125002940-125003968	PT.ATACpeak.29330	chr3	125002939	125003968	HEG1	HEG1	promoter		ENST00000487661.1, ENST00000311127.9, ENST00000650592.1	promoter, 1to5kb, intron	1.79611e-26	-1.23445	0.052	0.137	2.47851e-21	UP_PT	NO_NP	7	53	0.560218	0.000390231	0.00260898	TF_Pos	UP_PT	-0.248928928636396	1.47949696715895e-05	NO_DE	NO_DE	NO_DE	UP_PT	-0.248928928636396	1.47949696715895e-05	UP_PT	-0.248928928636396	1.47949696715895e-05	FALSE	FALSE	TRUE	TRUE	FALSE		0.440877	1.37193	6.97673	8.99543	0.282285
	MUC13	MEF2D	chr3-125002940-125003968	PT.ATACpeak.29330	chr3	125002939	125003968	HEG1	HEG1	promoter		ENST00000487661.1, ENST00000311127.9, ENST00000650592.1	promoter, 1to5kb, intron	1.79611e-26	-1.23445	0.052	0.137	2.47851e-21	UP_PT	NO_NP	17	93	0.645045	3.33473e-05	0.0041484	TF_Pos	NO_DE	NO_DE	NO_DE	NO_DE	none	none	UP_PT	-0.248928928636396	1.47949696715895e-05	UP_PT	-0.248928928636396	1.47949696715895e-05	FALSE	FALSE	TRUE	TRUE	FALSE		0.440877	1.37193	6.97673	8.99543	0.282285
	HEG1	MEF2D	chr3-125002940-125003968	PT.ATACpeak.29330	chr3	125002939	125003968	HEG1	HEG1	promoter		ENST00000487661.1, ENST00000311127.9, ENST00000650592.1	promoter, 1to5kb, intron	1.79611e-26	-1.23445	0.052	0.137	2.47851e-21	UP_PT	NO_NP	7	90	0.545946	0.00069538	0.00396875	TF_Pos	UP_PT	-0.248928928636396	1.47949696715895e-05	NO_DE	none	none	UP_PT	-0.248928928636396	1.47949696715895e-05	UP_PT	-0.248928928636396	1.47949696715895e-05	FALSE	FALSE	TRUE	TRUE	FALSE		0.440877	1.37193	6.97673	8.99543	0.282285
	HEG1	MITF	chr3-125002940-125003968	PT.ATACpeak.29330	chr3	125002939	125003968	HEG1	HEG1	promoter		ENST00000487661.1, ENST00000311127.9, ENST00000650592.1	promoter, 1to5kb, intron	1.79611e-26	-1.23445	0.052	0.137	2.47851e-21	UP_PT	NO_NP	7	262	0.588674	0.000209863	0.00175386	TF_Pos	UP_PT	-0.248928928636396	1.47949696715895e-05	UP_aPT	1.01344366210474	9.82268102750134e-108	UP_PT	-0.248928928636396	1.47949696715895e-05	UP_PT	-0.248928928636396	1.47949696715895e-05	FALSE	FALSE	TRUE	TRUE	FALSE		0.440877	1.37193	6.97673	8.99543	0.282285
	HEG1	NFATC2	chr3-125002940-125003968	PT.ATACpeak.29330	chr3	125002939	125003968	HEG1	HEG1	promoter		ENST00000487661.1, ENST00000311127.9, ENST00000650592.1	promoter, 1to5kb, intron	1.79611e-26	-1.23445	0.052	0.137	2.47851e-21	UP_PT	NO_NP	7	12	0.659951	0.000254144	0.00191838	TF_Pos	UP_PT	-0.248928928636396	1.47949696715895e-05	NO_DE	NO_DE	NO_DE	UP_PT	-0.248928928636396	1.47949696715895e-05	UP_PT	-0.248928928636396	1.47949696715895e-05	FALSE	FALSE	TRUE	TRUE	FALSE		0.440877	1.37193	6.97673	8.99543	0.282285
	HEG1	NFIL3	chr3-125002940-125003968	PT.ATACpeak.29330	chr3	125002939	125003968	HEG1	HEG1	promoter		ENST00000487661.1, ENST00000311127.9, ENST00000650592.1	promoter, 1to5kb, intron	1.79611e-26	-1.23445	0.052	0.137	2.47851e-21	UP_PT	NO_NP	7	263	0.603089	0.000135107	0.00134533	TF_Pos	UP_PT	-0.248928928636396	1.47949696715895e-05	NO_DE	none	none	UP_PT	-0.248928928636396	1.47949696715895e-05	UP_PT	-0.248928928636396	1.47949696715895e-05	FALSE	FALSE	TRUE	TRUE	FALSE		0.440877	1.37193	6.97673	8.99543	0.282285
	HEG1	NFYB	chr3-125002940-125003968	PT.ATACpeak.29330	chr3	125002939	125003968	HEG1	HEG1	promoter		ENST00000487661.1, ENST00000311127.9, ENST00000650592.1	promoter, 1to5kb, intron	1.79611e-26	-1.23445	0.052	0.137	2.47851e-21	UP_PT	NO_NP	7	264	0.682788	6.09484e-06	0.000142619	TF_Pos	UP_PT	-0.248928928636396	1.47949696715895e-05	NO_DE	NO_DE	NO_DE	UP_PT	-0.248928928636396	1.47949696715895e-05	UP_PT	-0.248928928636396	1.47949696715895e-05	FALSE	FALSE	TRUE	TRUE	FALSE		0.440877	1.37193	6.97673	8.99543	0.282285
	HEG1	PBX2	chr3-125002940-125003968	PT.ATACpeak.29330	chr3	125002939	125003968	HEG1	HEG1	promoter		ENST00000487661.1, ENST00000311127.9, ENST00000650592.1	promoter, 1to5kb, intron	1.79611e-26	-1.23445	0.052	0.137	2.47851e-21	UP_PT	NO_NP	7	266	0.732137	7.20025e-07	4.81388e-05	TF_Pos	UP_PT	-0.248928928636396	1.47949696715895e-05	NO_DE	NO_DE	NO_DE	UP_PT	-0.248928928636396	1.47949696715895e-05	UP_PT	-0.248928928636396	1.47949696715895e-05	FALSE	FALSE	TRUE	TRUE	FALSE		0.440877	1.37193	6.97673	8.99543	0.282285
	HEG1	POU2F3	chr3-125002940-125003968	PT.ATACpeak.29330	chr3	125002939	125003968	HEG1	HEG1	promoter		ENST00000487661.1, ENST00000311127.9, ENST00000650592.1	promoter, 1to5kb, intron	1.79611e-26	-1.23445	0.052	0.137	2.47851e-21	UP_PT	NO_NP	7	268	0.710769	7.35421e-05	0.000956047	TF_Pos	UP_PT	-0.248928928636396	1.47949696715895e-05	NO_DE	NO_DE	NO_DE	UP_PT	-0.248928928636396	1.47949696715895e-05	UP_PT	-0.248928928636396	1.47949696715895e-05	FALSE	FALSE	TRUE	TRUE	FALSE		0.440877	1.37193	6.97673	8.99543	0.282285
	HEG1	POU5F1	chr3-125002940-125003968	PT.ATACpeak.29330	chr3	125002939	125003968	HEG1	HEG1	promoter		ENST00000487661.1, ENST00000311127.9, ENST00000650592.1	promoter, 1to5kb, intron	1.79611e-26	-1.23445	0.052	0.137	2.47851e-21	UP_PT	NO_NP	7	135	0.771456	3.20823e-07	5.00484e-05	TF_Pos	UP_PT	-0.248928928636396	1.47949696715895e-05	NO_DE	none	none	UP_PT	-0.248928928636396	1.47949696715895e-05	UP_PT	-0.248928928636396	1.47949696715895e-05	FALSE	FALSE	TRUE	TRUE	FALSE		0.440877	1.37193	6.97673	8.99543	0.282285
	HEG1	PPARG	chr3-125002940-125003968	PT.ATACpeak.29330	chr3	125002939	125003968	HEG1	HEG1	promoter		ENST00000487661.1, ENST00000311127.9, ENST00000650592.1	promoter, 1to5kb, intron	1.79611e-26	-1.23445	0.052	0.137	2.47851e-21	UP_PT	NO_NP	7	3	0.542437	0.000635976	0.00376756	TF_Pos	UP_PT	-0.248928928636396	1.47949696715895e-05	NO_DE	none	none	UP_PT	-0.248928928636396	1.47949696715895e-05	UP_PT	-0.248928928636396	1.47949696715895e-05	FALSE	FALSE	TRUE	TRUE	FALSE		0.440877	1.37193	6.97673	8.99543	0.282285
	HEG1	PROX1	chr3-125002940-125003968	PT.ATACpeak.29330	chr3	125002939	125003968	HEG1	HEG1	promoter		ENST00000487661.1, ENST00000311127.9, ENST00000650592.1	promoter, 1to5kb, intron	1.79611e-26	-1.23445	0.052	0.137	2.47851e-21	UP_PT	NO_NP	7	97	0.819311	2.87673e-06	8.97539e-05	TF_Pos	UP_PT	-0.248928928636396	1.47949696715895e-05	NO_DE	NO_DE	NO_DE	UP_PT	-0.248928928636396	1.47949696715895e-05	UP_PT	-0.248928928636396	1.47949696715895e-05	FALSE	FALSE	TRUE	TRUE	FALSE		0.440877	1.37193	6.97673	8.99543	0.282285
	HEG1	RFX1	chr3-125002940-125003968	PT.ATACpeak.29330	chr3	125002939	125003968	HEG1	HEG1	promoter		ENST00000487661.1, ENST00000311127.9, ENST00000650592.1	promoter, 1to5kb, intron	1.79611e-26	-1.23445	0.052	0.137	2.47851e-21	UP_PT	NO_NP	7	270	0.612613	7.87793e-05	0.000996451	TF_Pos	UP_PT	-0.248928928636396	1.47949696715895e-05	NO_DE	none	none	UP_PT	-0.248928928636396	1.47949696715895e-05	UP_PT	-0.248928928636396	1.47949696715895e-05	FALSE	FALSE	TRUE	TRUE	FALSE		0.440877	1.37193	6.97673	8.99543	0.282285
	HEG1	RFX3	chr3-125002940-125003968	PT.ATACpeak.29330	chr3	125002939	125003968	HEG1	HEG1	promoter		ENST00000487661.1, ENST00000311127.9, ENST00000650592.1	promoter, 1to5kb, intron	1.79611e-26	-1.23445	0.052	0.137	2.47851e-21	UP_PT	NO_NP	7	271	0.553441	0.000323275	0.0022581	TF_Pos	UP_PT	-0.248928928636396	1.47949696715895e-05	NO_DE	none	none	UP_PT	-0.248928928636396	1.47949696715895e-05	UP_PT	-0.248928928636396	1.47949696715895e-05	FALSE	FALSE	TRUE	TRUE	FALSE		0.440877	1.37193	6.97673	8.99543	0.282285
	HEG1	RORA	chr3-125002940-125003968	PT.ATACpeak.29330	chr3	125002939	125003968	HEG1	HEG1	promoter		ENST00000487661.1, ENST00000311127.9, ENST00000650592.1	promoter, 1to5kb, intron	1.79611e-26	-1.23445	0.052	0.137	2.47851e-21	UP_PT	NO_NP	7	4	0.580844	0.000214214	0.00175881	TF_Pos	UP_PT	-0.248928928636396	1.47949696715895e-05	NO_DE	none	none	UP_PT	-0.248928928636396	1.47949696715895e-05	UP_PT	-0.248928928636396	1.47949696715895e-05	FALSE	FALSE	TRUE	TRUE	FALSE		0.440877	1.37193	6.97673	8.99543	0.282285
	HEG1	RORB	chr3-125002940-125003968	PT.ATACpeak.29330	chr3	125002939	125003968	HEG1	HEG1	promoter		ENST00000487661.1, ENST00000311127.9, ENST00000650592.1	promoter, 1to5kb, intron	1.79611e-26	-1.23445	0.052	0.137	2.47851e-21	UP_PT	NO_NP	7	147	0.534912	0.00131631	0.0070004	TF_Pos	UP_PT	-0.248928928636396	1.47949696715895e-05	NO_DE	NO_DE	NO_DE	UP_PT	-0.248928928636396	1.47949696715895e-05	UP_PT	-0.248928928636396	1.47949696715895e-05	FALSE	FALSE	TRUE	TRUE	FALSE		0.440877	1.37193	6.97673	8.99543	0.282285
	MUC13	RORB	chr3-125002940-125003968	PT.ATACpeak.29330	chr3	125002939	125003968	HEG1	HEG1	promoter		ENST00000487661.1, ENST00000311127.9, ENST00000650592.1	promoter, 1to5kb, intron	1.79611e-26	-1.23445	0.052	0.137	2.47851e-21	UP_PT	NO_NP	17	158	0.639114	6.94256e-05	0.00719712	TF_Pos	NO_DE	NO_DE	NO_DE	NO_DE	NO_DE	NO_DE	UP_PT	-0.248928928636396	1.47949696715895e-05	UP_PT	-0.248928928636396	1.47949696715895e-05	FALSE	FALSE	TRUE	TRUE	FALSE		0.440877	1.37193	6.97673	8.99543	0.282285
	HEG1	SOX4	chr3-125002940-125003968	PT.ATACpeak.29330	chr3	125002939	125003968	HEG1	HEG1	promoter		ENST00000487661.1, ENST00000311127.9, ENST00000650592.1	promoter, 1to5kb, intron	1.79611e-26	-1.23445	0.052	0.137	2.47851e-21	UP_PT	NO_NP	7	219	0.635135	3.64697e-05	0.00053337	TF_Pos	UP_PT	-0.248928928636396	1.47949696715895e-05	UP_aPT	0.978974120585437	3.68894690548909e-186	UP_PT	-0.248928928636396	1.47949696715895e-05	UP_PT	-0.248928928636396	1.47949696715895e-05	FALSE	FALSE	TRUE	TRUE	FALSE		0.440877	1.37193	6.97673	8.99543	0.282285
	HEG1	TCF3	chr3-125002940-125003968	PT.ATACpeak.29330	chr3	125002939	125003968	HEG1	HEG1	promoter		ENST00000487661.1, ENST00000311127.9, ENST00000650592.1	promoter, 1to5kb, intron	1.79611e-26	-1.23445	0.052	0.137	2.47851e-21	UP_PT	NO_NP	7	277	0.790422	2.01243e-07	4.70908e-05	TF_Pos	UP_PT	-0.248928928636396	1.47949696715895e-05	UP_aPT	0.134425565158533	6.27045252935626e-08	UP_PT	-0.248928928636396	1.47949696715895e-05	UP_PT	-0.248928928636396	1.47949696715895e-05	FALSE	FALSE	TRUE	TRUE	FALSE		0.440877	1.37193	6.97673	8.99543	0.282285
	MUC13	TCF3	chr3-125002940-125003968	PT.ATACpeak.29330	chr3	125002939	125003968	HEG1	HEG1	promoter		ENST00000487661.1, ENST00000311127.9, ENST00000650592.1	promoter, 1to5kb, intron	1.79611e-26	-1.23445	0.052	0.137	2.47851e-21	UP_PT	NO_NP	17	300	0.587956	0.000172668	0.00976358	TF_Pos	NO_DE	NO_DE	NO_DE	UP_aPT	0.134425565158533	6.27045252935626e-08	UP_PT	-0.248928928636396	1.47949696715895e-05	UP_PT	-0.248928928636396	1.47949696715895e-05	FALSE	FALSE	TRUE	TRUE	FALSE		0.440877	1.37193	6.97673	8.99543	0.282285
	HEG1	TCF4	chr3-125002940-125003968	PT.ATACpeak.29330	chr3	125002939	125003968	HEG1	HEG1	promoter		ENST00000487661.1, ENST00000311127.9, ENST00000650592.1	promoter, 1to5kb, intron	1.79611e-26	-1.23445	0.052	0.137	2.47851e-21	UP_PT	NO_NP	7	278	0.610023	6.78452e-05	0.000933869	TF_Pos	UP_PT	-0.248928928636396	1.47949696715895e-05	NO_DE	none	none	UP_PT	-0.248928928636396	1.47949696715895e-05	UP_PT	-0.248928928636396	1.47949696715895e-05	FALSE	FALSE	TRUE	TRUE	FALSE		0.440877	1.37193	6.97673	8.99543	0.282285
	HEG1	TCF7L1	chr3-125002940-125003968	PT.ATACpeak.29330	chr3	125002939	125003968	HEG1	HEG1	promoter		ENST00000487661.1, ENST00000311127.9, ENST00000650592.1	promoter, 1to5kb, intron	1.79611e-26	-1.23445	0.052	0.137	2.47851e-21	UP_PT	NO_NP	7	152	0.747288	1.41259e-06	6.00994e-05	TF_Pos	UP_PT	-0.248928928636396	1.47949696715895e-05	NO_DE	NO_DE	NO_DE	UP_PT	-0.248928928636396	1.47949696715895e-05	UP_PT	-0.248928928636396	1.47949696715895e-05	FALSE	FALSE	TRUE	TRUE	FALSE		0.440877	1.37193	6.97673	8.99543	0.282285
	HEG1	TEAD1	chr3-125002940-125003968	PT.ATACpeak.29330	chr3	125002939	125003968	HEG1	HEG1	promoter		ENST00000487661.1, ENST00000311127.9, ENST00000650592.1	promoter, 1to5kb, intron	1.79611e-26	-1.23445	0.052	0.137	2.47851e-21	UP_PT	NO_NP	7	279	0.668326	1.0689e-05	0.000217498	TF_Pos	UP_PT	-0.248928928636396	1.47949696715895e-05	UP_aPT	0.211935465151787	0.0351741228669549	UP_PT	-0.248928928636396	1.47949696715895e-05	UP_PT	-0.248928928636396	1.47949696715895e-05	FALSE	FALSE	TRUE	TRUE	FALSE		0.440877	1.37193	6.97673	8.99543	0.282285
	HEG1	TEAD3	chr3-125002940-125003968	PT.ATACpeak.29330	chr3	125002939	125003968	HEG1	HEG1	promoter		ENST00000487661.1, ENST00000311127.9, ENST00000650592.1	promoter, 1to5kb, intron	1.79611e-26	-1.23445	0.052	0.137	2.47851e-21	UP_PT	NO_NP	7	106	0.632764	3.9647e-05	0.000562266	TF_Pos	UP_PT	-0.248928928636396	1.47949696715895e-05	NO_DE	NO_DE	NO_DE	UP_PT	-0.248928928636396	1.47949696715895e-05	UP_PT	-0.248928928636396	1.47949696715895e-05	FALSE	FALSE	TRUE	TRUE	FALSE		0.440877	1.37193	6.97673	8.99543	0.282285
	HEG1	TEAD4	chr3-125002940-125003968	PT.ATACpeak.29330	chr3	125002939	125003968	HEG1	HEG1	promoter		ENST00000487661.1, ENST00000311127.9, ENST00000650592.1	promoter, 1to5kb, intron	1.79611e-26	-1.23445	0.052	0.137	2.47851e-21	UP_PT	NO_NP	7	280	0.710289	2.09349e-06	7.53657e-05	TF_Pos	UP_PT	-0.248928928636396	1.47949696715895e-05	UP_aPT	0.239589771813061	2.87471025732221e-30	UP_PT	-0.248928928636396	1.47949696715895e-05	UP_PT	-0.248928928636396	1.47949696715895e-05	FALSE	FALSE	TRUE	TRUE	FALSE		0.440877	1.37193	6.97673	8.99543	0.282285
	HEG1	TEF	chr3-125002940-125003968	PT.ATACpeak.29330	chr3	125002939	125003968	HEG1	HEG1	promoter		ENST00000487661.1, ENST00000311127.9, ENST00000650592.1	promoter, 1to5kb, intron	1.79611e-26	-1.23445	0.052	0.137	2.47851e-21	UP_PT	NO_NP	7	113	0.742204	5.24859e-07	4.91268e-05	TF_Pos	UP_PT	-0.248928928636396	1.47949696715895e-05	NO_DE	NO_DE	NO_DE	UP_PT	-0.248928928636396	1.47949696715895e-05	UP_PT	-0.248928928636396	1.47949696715895e-05	FALSE	FALSE	TRUE	TRUE	FALSE		0.440877	1.37193	6.97673	8.99543	0.282285
	HEG1	TFEB	chr3-125002940-125003968	PT.ATACpeak.29330	chr3	125002939	125003968	HEG1	HEG1	promoter		ENST00000487661.1, ENST00000311127.9, ENST00000650592.1	promoter, 1to5kb, intron	1.79611e-26	-1.23445	0.052	0.137	2.47851e-21	UP_PT	NO_NP	7	60	0.586771	0.000179043	0.00158099	TF_Pos	UP_PT	-0.248928928636396	1.47949696715895e-05	NO_DE	NO_DE	NO_DE	UP_PT	-0.248928928636396	1.47949696715895e-05	UP_PT	-0.248928928636396	1.47949696715895e-05	FALSE	FALSE	TRUE	TRUE	FALSE		0.440877	1.37193	6.97673	8.99543	0.282285
	MUC13	TFEB	chr3-125002940-125003968	PT.ATACpeak.29330	chr3	125002939	125003968	HEG1	HEG1	promoter		ENST00000487661.1, ENST00000311127.9, ENST00000650592.1	promoter, 1to5kb, intron	1.79611e-26	-1.23445	0.052	0.137	2.47851e-21	UP_PT	NO_NP	17	61	0.64359	1.73139e-05	0.00358975	TF_Pos	NO_DE	NO_DE	NO_DE	NO_DE	NO_DE	NO_DE	UP_PT	-0.248928928636396	1.47949696715895e-05	UP_PT	-0.248928928636396	1.47949696715895e-05	FALSE	FALSE	TRUE	TRUE	FALSE		0.440877	1.37193	6.97673	8.99543	0.282285
	HEG1	USF1	chr3-125002940-125003968	PT.ATACpeak.29330	chr3	125002939	125003968	HEG1	HEG1	promoter		ENST00000487661.1, ENST00000311127.9, ENST00000650592.1	promoter, 1to5kb, intron	1.79611e-26	-1.23445	0.052	0.137	2.47851e-21	UP_PT	NO_NP	7	282	0.749881	5.59841e-07	4.36676e-05	TF_Pos	UP_PT	-0.248928928636396	1.47949696715895e-05	NO_DE	NO_DE	NO_DE	UP_PT	-0.248928928636396	1.47949696715895e-05	UP_PT	-0.248928928636396	1.47949696715895e-05	FALSE	FALSE	TRUE	TRUE	FALSE		0.440877	1.37193	6.97673	8.99543	0.282285
	HEG1	USF2	chr3-125002940-125003968	PT.ATACpeak.29330	chr3	125002939	125003968	HEG1	HEG1	promoter		ENST00000487661.1, ENST00000311127.9, ENST00000650592.1	promoter, 1to5kb, intron	1.79611e-26	-1.23445	0.052	0.137	2.47851e-21	UP_PT	NO_NP	7	283	0.638454	3.24132e-05	0.000489335	TF_Pos	UP_PT	-0.248928928636396	1.47949696715895e-05	NO_DE	NO_DE	NO_DE	UP_PT	-0.248928928636396	1.47949696715895e-05	UP_PT	-0.248928928636396	1.47949696715895e-05	FALSE	FALSE	TRUE	TRUE	FALSE		0.440877	1.37193	6.97673	8.99543	0.282285
	HEG1	YY1	chr3-125002940-125003968	PT.ATACpeak.29330	chr3	125002939	125003968	HEG1	HEG1	promoter		ENST00000487661.1, ENST00000311127.9, ENST00000650592.1	promoter, 1to5kb, intron	1.79611e-26	-1.23445	0.052	0.137	2.47851e-21	UP_PT	NO_NP	7	28	0.506875	0.00157175	0.00826496	TF_Pos	UP_PT	-0.248928928636396	1.47949696715895e-05	NO_DE	none	none	UP_PT	-0.248928928636396	1.47949696715895e-05	UP_PT	-0.248928928636396	1.47949696715895e-05	FALSE	FALSE	TRUE	TRUE	FALSE		0.440877	1.37193	6.97673	8.99543	0.282285
	MUC13	ZBTB18	chr3-125002940-125003968	PT.ATACpeak.29330	chr3	125002939	125003968	HEG1	HEG1	promoter		ENST00000487661.1, ENST00000311127.9, ENST00000650592.1	promoter, 1to5kb, intron	1.79611e-26	-1.23445	0.052	0.137	2.47851e-21	UP_PT	NO_NP	17	62	0.579702	0.00013666	0.00850025	TF_Pos	NO_DE	NO_DE	NO_DE	NO_DE	none	none	UP_PT	-0.248928928636396	1.47949696715895e-05	UP_PT	-0.248928928636396	1.47949696715895e-05	FALSE	FALSE	TRUE	TRUE	FALSE		0.440877	1.37193	6.97673	8.99543	0.282285
	HEG1	ZBTB18	chr3-125002940-125003968	PT.ATACpeak.29330	chr3	125002939	125003968	HEG1	HEG1	promoter		ENST00000487661.1, ENST00000311127.9, ENST00000650592.1	promoter, 1to5kb, intron	1.79611e-26	-1.23445	0.052	0.137	2.47851e-21	UP_PT	NO_NP	7	64	0.597111	0.000103878	0.00110488	TF_Pos	UP_PT	-0.248928928636396	1.47949696715895e-05	NO_DE	none	none	UP_PT	-0.248928928636396	1.47949696715895e-05	UP_PT	-0.248928928636396	1.47949696715895e-05	FALSE	FALSE	TRUE	TRUE	FALSE		0.440877	1.37193	6.97673	8.99543	0.282285
	HEG1	ZNF135	chr3-125002940-125003968	PT.ATACpeak.29330	chr3	125002939	125003968	HEG1	HEG1	promoter		ENST00000487661.1, ENST00000311127.9, ENST00000650592.1	promoter, 1to5kb, intron	1.79611e-26	-1.23445	0.052	0.137	2.47851e-21	UP_PT	NO_NP	7	198	0.697857	2.23481e-06	7.47066e-05	TF_Pos	UP_PT	-0.248928928636396	1.47949696715895e-05	NO_DE	NO_DE	NO_DE	UP_PT	-0.248928928636396	1.47949696715895e-05	UP_PT	-0.248928928636396	1.47949696715895e-05	FALSE	FALSE	TRUE	TRUE	FALSE		0.440877	1.37193	6.97673	8.99543	0.282285
	HEG1	ZNF16	chr3-125002940-125003968	PT.ATACpeak.29330	chr3	125002939	125003968	HEG1	HEG1	promoter		ENST00000487661.1, ENST00000311127.9, ENST00000650592.1	promoter, 1to5kb, intron	1.79611e-26	-1.23445	0.052	0.137	2.47851e-21	UP_PT	NO_NP	7	234	0.606211	9.7135e-05	0.00110876	TF_Pos	UP_PT	-0.248928928636396	1.47949696715895e-05	NO_DE	none	none	UP_PT	-0.248928928636396	1.47949696715895e-05	UP_PT	-0.248928928636396	1.47949696715895e-05	FALSE	FALSE	TRUE	TRUE	FALSE		0.440877	1.37193	6.97673	8.99543	0.282285
	HEG1	ZNF274	chr3-125002940-125003968	PT.ATACpeak.29330	chr3	125002939	125003968	HEG1	HEG1	promoter		ENST00000487661.1, ENST00000311127.9, ENST00000650592.1	promoter, 1to5kb, intron	1.79611e-26	-1.23445	0.052	0.137	2.47851e-21	UP_PT	NO_NP	7	199	0.64367	2.68696e-05	0.00043362	TF_Pos	UP_PT	-0.248928928636396	1.47949696715895e-05	NO_DE	none	none	UP_PT	-0.248928928636396	1.47949696715895e-05	UP_PT	-0.248928928636396	1.47949696715895e-05	FALSE	FALSE	TRUE	TRUE	FALSE		0.440877	1.37193	6.97673	8.99543	0.282285
	HEG1	ZNF317	chr3-125002940-125003968	PT.ATACpeak.29330	chr3	125002939	125003968	HEG1	HEG1	promoter		ENST00000487661.1, ENST00000311127.9, ENST00000650592.1	promoter, 1to5kb, intron	1.79611e-26	-1.23445	0.052	0.137	2.47851e-21	UP_PT	NO_NP	7	200	0.658132	1.57512e-05	0.00027302	TF_Pos	UP_PT	-0.248928928636396	1.47949696715895e-05	NO_DE	NO_DE	NO_DE	UP_PT	-0.248928928636396	1.47949696715895e-05	UP_PT	-0.248928928636396	1.47949696715895e-05	FALSE	FALSE	TRUE	TRUE	FALSE		0.440877	1.37193	6.97673	8.99543	0.282285
	HEG1	ZNF354C	chr3-125002940-125003968	PT.ATACpeak.29330	chr3	125002939	125003968	HEG1	HEG1	promoter		ENST00000487661.1, ENST00000311127.9, ENST00000650592.1	promoter, 1to5kb, intron	1.79611e-26	-1.23445	0.052	0.137	2.47851e-21	UP_PT	NO_NP	7	9	0.604552	0.000102487	0.00111544	TF_Pos	UP_PT	-0.248928928636396	1.47949696715895e-05	NO_DE	NO_DE	NO_DE	UP_PT	-0.248928928636396	1.47949696715895e-05	UP_PT	-0.248928928636396	1.47949696715895e-05	FALSE	FALSE	TRUE	TRUE	FALSE		0.440877	1.37193	6.97673	8.99543	0.282285
	HEG1	ZNF528	chr3-125002940-125003968	PT.ATACpeak.29330	chr3	125002939	125003968	HEG1	HEG1	promoter		ENST00000487661.1, ENST00000311127.9, ENST00000650592.1	promoter, 1to5kb, intron	1.79611e-26	-1.23445	0.052	0.137	2.47851e-21	UP_PT	NO_NP	7	203	0.696539	3.55588e-06	0.000104009	TF_Pos	UP_PT	-0.248928928636396	1.47949696715895e-05	NO_DE	NO_DE	NO_DE	UP_PT	-0.248928928636396	1.47949696715895e-05	UP_PT	-0.248928928636396	1.47949696715895e-05	FALSE	FALSE	TRUE	TRUE	FALSE		0.440877	1.37193	6.97673	8.99543	0.282285
	HEG1	ZNF652	chr3-125002940-125003968	PT.ATACpeak.29330	chr3	125002939	125003968	HEG1	HEG1	promoter		ENST00000487661.1, ENST00000311127.9, ENST00000650592.1	promoter, 1to5kb, intron	1.79611e-26	-1.23445	0.052	0.137	2.47851e-21	UP_PT	NO_NP	7	235	0.511763	0.00118969	0.00647413	TF_Pos	UP_PT	-0.248928928636396	1.47949696715895e-05	NO_DE	none	none	UP_PT	-0.248928928636396	1.47949696715895e-05	UP_PT	-0.248928928636396	1.47949696715895e-05	FALSE	FALSE	TRUE	TRUE	FALSE		0.440877	1.37193	6.97673	8.99543	0.282285
	HEG1	ZNF682	chr3-125002940-125003968	PT.ATACpeak.29330	chr3	125002939	125003968	HEG1	HEG1	promoter		ENST00000487661.1, ENST00000311127.9, ENST00000650592.1	promoter, 1to5kb, intron	1.79611e-26	-1.23445	0.052	0.137	2.47851e-21	UP_PT	NO_NP	7	204	0.695116	3.75917e-06	0.000103488	TF_Pos	UP_PT	-0.248928928636396	1.47949696715895e-05	NO_DE	none	none	UP_PT	-0.248928928636396	1.47949696715895e-05	UP_PT	-0.248928928636396	1.47949696715895e-05	FALSE	FALSE	TRUE	TRUE	FALSE		0.440877	1.37193	6.97673	8.99543	0.282285
	HEG1	DBP	chr3-125008492-125009111	PT.ATACpeak.29331	chr3	125008491	125009111	HEG1	HEG1	intron		ENST00000311127.9, ENST00000650592.1	intron	1.27805e-09	-1.03198	0.028	0.061	0.000176362	UP_PT	NO_NP	8	36	0.554985	0.00117526	0.00647083	TF_Pos	UP_PT	-0.248928928636396	1.47949696715895e-05	NO_DE	NO_DE	NO_DE	UP_PT	-0.248928928636396	1.47949696715895e-05	UP_PT	-0.248928928636396	1.47949696715895e-05	FALSE	FALSE	FALSE	TRUE	FALSE		0.580843	0.577772	0.53544	4.94659	0.419326
	HEG1	GMEB2	chr3-125008492-125009111	PT.ATACpeak.29331	chr3	125008491	125009111	HEG1	HEG1	intron		ENST00000311127.9, ENST00000650592.1	intron	1.27805e-09	-1.03198	0.028	0.061	0.000176362	UP_PT	NO_NP	8	123	0.584856	0.000153302	0.00143491	TF_Pos	UP_PT	-0.248928928636396	1.47949696715895e-05	NO_DE	NO_DE	NO_DE	UP_PT	-0.248928928636396	1.47949696715895e-05	UP_PT	-0.248928928636396	1.47949696715895e-05	FALSE	FALSE	FALSE	TRUE	FALSE		0.580843	0.577772	0.53544	4.94659	0.419326
	HEG1	IRF1	chr3-125008492-125009111	PT.ATACpeak.29331	chr3	125008491	125009111	HEG1	HEG1	intron		ENST00000311127.9, ENST00000650592.1	intron	1.27805e-09	-1.03198	0.028	0.061	0.000176362	UP_PT	NO_NP	8	25	0.639403	3.13329e-05	0.000488793	TF_Pos	UP_PT	-0.248928928636396	1.47949696715895e-05	NO_DE	NO_DE	NO_DE	UP_PT	-0.248928928636396	1.47949696715895e-05	UP_PT	-0.248928928636396	1.47949696715895e-05	FALSE	FALSE	FALSE	TRUE	FALSE		0.580843	0.577772	0.53544	4.94659	0.419326
	HEG1	MAFK	chr3-125008492-125009111	PT.ATACpeak.29331	chr3	125008491	125009111	HEG1	HEG1	intron		ENST00000311127.9, ENST00000650592.1	intron	1.27805e-09	-1.03198	0.028	0.061	0.000176362	UP_PT	NO_NP	8	260	0.588431	0.000170175	0.00156161	TF_Pos	UP_PT	-0.248928928636396	1.47949696715895e-05	NO_DE	NO_DE	NO_DE	UP_PT	-0.248928928636396	1.47949696715895e-05	UP_PT	-0.248928928636396	1.47949696715895e-05	FALSE	FALSE	FALSE	TRUE	FALSE		0.580843	0.577772	0.53544	4.94659	0.419326
	HEG1	MEF2C	chr3-125008492-125009111	PT.ATACpeak.29331	chr3	125008491	125009111	HEG1	HEG1	intron		ENST00000311127.9, ENST00000650592.1	intron	1.27805e-09	-1.03198	0.028	0.061	0.000176362	UP_PT	NO_NP	8	19	0.56822	0.000567641	0.00345008	TF_Pos	UP_PT	-0.248928928636396	1.47949696715895e-05	NO_DE	NO_DE	NO_DE	UP_PT	-0.248928928636396	1.47949696715895e-05	UP_PT	-0.248928928636396	1.47949696715895e-05	FALSE	FALSE	FALSE	TRUE	FALSE		0.580843	0.577772	0.53544	4.94659	0.419326
	MUC13	MGA	chr3-125008492-125009111	PT.ATACpeak.29331	chr3	125008491	125009111	HEG1	HEG1	intron		ENST00000311127.9, ENST00000650592.1	intron	1.27805e-09	-1.03198	0.028	0.061	0.000176362	UP_PT	NO_NP	18	109	0.60302	8.56558e-05	0.00761113	TF_Pos	NO_DE	NO_DE	NO_DE	NO_DE	none	none	UP_PT	-0.248928928636396	1.47949696715895e-05	UP_PT	-0.248928928636396	1.47949696715895e-05	FALSE	FALSE	FALSE	TRUE	FALSE		0.580843	0.577772	0.53544	4.94659	0.419326
	HEG1	RARA	chr3-125008492-125009111	PT.ATACpeak.29331	chr3	125008491	125009111	HEG1	HEG1	intron		ENST00000311127.9, ENST00000650592.1	intron	1.27805e-09	-1.03198	0.028	0.061	0.000176362	UP_PT	NO_NP	8	75	0.667852	1.08854e-05	0.000212266	TF_Pos	UP_PT	-0.248928928636396	1.47949696715895e-05	NO_DE	NO_DE	NO_DE	UP_PT	-0.248928928636396	1.47949696715895e-05	UP_PT	-0.248928928636396	1.47949696715895e-05	FALSE	FALSE	FALSE	TRUE	FALSE		0.580843	0.577772	0.53544	4.94659	0.419326
	HEG1	RBPJ	chr3-125008492-125009111	PT.ATACpeak.29331	chr3	125008491	125009111	HEG1	HEG1	intron		ENST00000311127.9, ENST00000650592.1	intron	1.27805e-09	-1.03198	0.028	0.061	0.000176362	UP_PT	NO_NP	8	136	0.551209	0.000501391	0.00312868	TF_Pos	UP_PT	-0.248928928636396	1.47949696715895e-05	NO_DE	none	none	UP_PT	-0.248928928636396	1.47949696715895e-05	UP_PT	-0.248928928636396	1.47949696715895e-05	FALSE	FALSE	FALSE	TRUE	FALSE		0.580843	0.577772	0.53544	4.94659	0.419326
	HEG1	TBX6	chr3-125008492-125009111	PT.ATACpeak.29331	chr3	125008491	125009111	HEG1	HEG1	intron		ENST00000311127.9, ENST00000650592.1	intron	1.27805e-09	-1.03198	0.028	0.061	0.000176362	UP_PT	NO_NP	8	191	0.606154	0.00128943	0.00693622	TF_Pos	UP_PT	-0.248928928636396	1.47949696715895e-05	NO_DE	NO_DE	NO_DE	UP_PT	-0.248928928636396	1.47949696715895e-05	UP_PT	-0.248928928636396	1.47949696715895e-05	FALSE	FALSE	FALSE	TRUE	FALSE		0.580843	0.577772	0.53544	4.94659	0.419326
	HEG1	TEF	chr3-125008492-125009111	PT.ATACpeak.29331	chr3	125008491	125009111	HEG1	HEG1	intron		ENST00000311127.9, ENST00000650592.1	intron	1.27805e-09	-1.03198	0.028	0.061	0.000176362	UP_PT	NO_NP	8	113	0.556437	0.000285937	0.00202755	TF_Pos	UP_PT	-0.248928928636396	1.47949696715895e-05	NO_DE	NO_DE	NO_DE	UP_PT	-0.248928928636396	1.47949696715895e-05	UP_PT	-0.248928928636396	1.47949696715895e-05	FALSE	FALSE	FALSE	TRUE	FALSE		0.580843	0.577772	0.53544	4.94659	0.419326
	HEG1	TFAP4	chr3-125008492-125009111	PT.ATACpeak.29331	chr3	125008491	125009111	HEG1	HEG1	intron		ENST00000311127.9, ENST00000650592.1	intron	1.27805e-09	-1.03198	0.028	0.061	0.000176362	UP_PT	NO_NP	8	59	0.623167	0.000191196	0.00162691	TF_Pos	UP_PT	-0.248928928636396	1.47949696715895e-05	NO_DE	NO_DE	NO_DE	UP_PT	-0.248928928636396	1.47949696715895e-05	UP_PT	-0.248928928636396	1.47949696715895e-05	FALSE	FALSE	FALSE	TRUE	FALSE		0.580843	0.577772	0.53544	4.94659	0.419326
	MUC13	TFAP4	chr3-125008492-125009111	PT.ATACpeak.29331	chr3	125008491	125009111	HEG1	HEG1	intron		ENST00000311127.9, ENST00000650592.1	intron	1.27805e-09	-1.03198	0.028	0.061	0.000176362	UP_PT	NO_NP	18	60	0.641129	0.000110557	0.00859578	TF_Pos	NO_DE	NO_DE	NO_DE	NO_DE	NO_DE	NO_DE	UP_PT	-0.248928928636396	1.47949696715895e-05	UP_PT	-0.248928928636396	1.47949696715895e-05	FALSE	FALSE	FALSE	TRUE	FALSE		0.580843	0.577772	0.53544	4.94659	0.419326
	HEG1	YY1	chr3-125008492-125009111	PT.ATACpeak.29331	chr3	125008491	125009111	HEG1	HEG1	intron		ENST00000311127.9, ENST00000650592.1	intron	1.27805e-09	-1.03198	0.028	0.061	0.000176362	UP_PT	NO_NP	8	28	0.577999	0.000233206	0.00181901	TF_Pos	UP_PT	-0.248928928636396	1.47949696715895e-05	NO_DE	none	none	UP_PT	-0.248928928636396	1.47949696715895e-05	UP_PT	-0.248928928636396	1.47949696715895e-05	FALSE	FALSE	FALSE	TRUE	FALSE		0.580843	0.577772	0.53544	4.94659	0.419326
	HEG1	ZNF135	chr3-125008492-125009111	PT.ATACpeak.29331	chr3	125008491	125009111	HEG1	HEG1	intron		ENST00000311127.9, ENST00000650592.1	intron	1.27805e-09	-1.03198	0.028	0.061	0.000176362	UP_PT	NO_NP	8	198	0.605187	9.22139e-05	0.0010789	TF_Pos	UP_PT	-0.248928928636396	1.47949696715895e-05	NO_DE	NO_DE	NO_DE	UP_PT	-0.248928928636396	1.47949696715895e-05	UP_PT	-0.248928928636396	1.47949696715895e-05	FALSE	FALSE	FALSE	TRUE	FALSE		0.580843	0.577772	0.53544	4.94659	0.419326
	HEG1	ZNF384	chr3-125008492-125009111	PT.ATACpeak.29331	chr3	125008491	125009111	HEG1	HEG1	intron		ENST00000311127.9, ENST00000650592.1	intron	1.27805e-09	-1.03198	0.028	0.061	0.000176362	UP_PT	NO_NP	8	145	0.562465	0.000542302	0.00333944	TF_Pos	UP_PT	-0.248928928636396	1.47949696715895e-05	NO_DE	none	none	UP_PT	-0.248928928636396	1.47949696715895e-05	UP_PT	-0.248928928636396	1.47949696715895e-05	FALSE	FALSE	FALSE	TRUE	FALSE		0.580843	0.577772	0.53544	4.94659	0.419326
	HEG1	ZNF460	chr3-125008492-125009111	PT.ATACpeak.29331	chr3	125008491	125009111	HEG1	HEG1	intron		ENST00000311127.9, ENST00000650592.1	intron	1.27805e-09	-1.03198	0.028	0.061	0.000176362	UP_PT	NO_NP	8	202	0.556425	0.000434018	0.00282112	TF_Pos	UP_PT	-0.248928928636396	1.47949696715895e-05	NO_DE	NO_DE	NO_DE	UP_PT	-0.248928928636396	1.47949696715895e-05	UP_PT	-0.248928928636396	1.47949696715895e-05	FALSE	FALSE	FALSE	TRUE	FALSE		0.580843	0.577772	0.53544	4.94659	0.419326
	HEG1	ZNF682	chr3-125008492-125009111	PT.ATACpeak.29331	chr3	125008491	125009111	HEG1	HEG1	intron		ENST00000311127.9, ENST00000650592.1	intron	1.27805e-09	-1.03198	0.028	0.061	0.000176362	UP_PT	NO_NP	8	204	0.555951	0.00043979	0.00281947	TF_Pos	UP_PT	-0.248928928636396	1.47949696715895e-05	NO_DE	none	none	UP_PT	-0.248928928636396	1.47949696715895e-05	UP_PT	-0.248928928636396	1.47949696715895e-05	FALSE	FALSE	FALSE	TRUE	FALSE		0.580843	0.577772	0.53544	4.94659	0.419326
	HEG1	HESX1	chr3-125032029-125032739	PT.ATACpeak.29332	chr3	125032028	125032739	none	HEG1	intron		ENST00000311127.9	intron	0.267652	0.2311	0.027	0.025	1	NO_DA	NO_NP	9	126	0.551814	0.000399501	0.00263333	TF_Pos	UP_PT	-0.248928928636396	1.47949696715895e-05	NO_DE	NO_DE	NO_DE	none	none	none	UP_PT	-0.248928928636396	1.47949696715895e-05	FALSE	FALSE	FALSE	FALSE	FALSE		0.4207	1.95202	5.21095	7.5218	0.466462
	MUC13	HNF1A	chr3-125032029-125032739	PT.ATACpeak.29332	chr3	125032028	125032739	none	HEG1	intron		ENST00000311127.9	intron	0.267652	0.2311	0.027	0.025	1	NO_DA	NO_NP	19	44	0.62723	3.26106e-05	0.00507095	TF_Pos	NO_DE	NO_DE	NO_DE	UP_PT	-0.42307758559238	3.39672522794794e-45	none	none	none	UP_PT	-0.248928928636396	1.47949696715895e-05	FALSE	FALSE	FALSE	FALSE	FALSE		0.4207	1.95202	5.21095	7.5218	0.466462
	HEG1	ATOH7	chr3-125054531-125055041	PT.ATACpeak.29335	chr3	125054530	125055041	none	HEG1	intron		ENST00000311127.9	intron	0.908232	0.0207301	0.034	0.036	1	NO_DA	NO_NP	12	156	0.570856	0.000648925	0.00379621	TF_Pos	UP_PT	-0.248928928636396	1.47949696715895e-05	NO_DE	NO_DE	NO_DE	none	none	none	UP_PT	-0.248928928636396	1.47949696715895e-05	FALSE	TRUE	FALSE	FALSE	FALSE		0	84.581	3.15512	7.6849	0.610771
	HEG1	MEF2C	chr3-125054531-125055041	PT.ATACpeak.29335	chr3	125054530	125055041	none	HEG1	intron		ENST00000311127.9	intron	0.908232	0.0207301	0.034	0.036	1	NO_DA	NO_NP	12	19	0.617418	0.000138908	0.00135435	TF_Pos	UP_PT	-0.248928928636396	1.47949696715895e-05	NO_DE	NO_DE	NO_DE	none	none	none	UP_PT	-0.248928928636396	1.47949696715895e-05	FALSE	TRUE	FALSE	FALSE	FALSE		0	84.581	3.15512	7.6849	0.610771
	HEG1	ATF2	chr3-125055407-125056347	PT.ATACpeak.29336	chr3	125055406	125056347	HEG1	HEG1	promoter	cpg_island	ENST00000311127.9	promoter, 5UTR, exon, intron	9.63636e-05	0.310685	0.169	0.151	1	NO_DA	NO_NP	13	225	0.507895	0.00112065	0.00624364	TF_Pos	UP_PT	-0.248928928636396	1.47949696715895e-05	UP_aPT	0.32306201933772	2.80212414088117e-22	UP_PT	-0.248928928636396	1.47949696715895e-05	UP_PT	-0.248928928636396	1.47949696715895e-05	TRUE	TRUE	FALSE	FALSE	FALSE		0.0635487	17.4559	0.278015	4.08879	0.297575
	HEG1	E2F6	chr3-125055407-125056347	PT.ATACpeak.29336	chr3	125055406	125056347	HEG1	HEG1	promoter	cpg_island	ENST00000311127.9	promoter, 5UTR, exon, intron	9.63636e-05	0.310685	0.169	0.151	1	NO_DA	NO_NP	13	240	0.539118	0.000694756	0.00401415	TF_Pos	UP_PT	-0.248928928636396	1.47949696715895e-05	NO_DE	none	none	UP_PT	-0.248928928636396	1.47949696715895e-05	UP_PT	-0.248928928636396	1.47949696715895e-05	TRUE	TRUE	FALSE	FALSE	FALSE		0.0635487	17.4559	0.278015	4.08879	0.297575
	HEG1	ELF3	chr3-125055407-125056347	PT.ATACpeak.29336	chr3	125055406	125056347	HEG1	HEG1	promoter	cpg_island	ENST00000311127.9	promoter, 5UTR, exon, intron	9.63636e-05	0.310685	0.169	0.151	1	NO_DA	NO_NP	13	245	0.565817	0.000272939	0.00196516	TF_Pos	UP_PT	-0.248928928636396	1.47949696715895e-05	UP_aPT	0.698017544140981	3.28568810510886e-163	UP_PT	-0.248928928636396	1.47949696715895e-05	UP_PT	-0.248928928636396	1.47949696715895e-05	TRUE	TRUE	FALSE	FALSE	FALSE		0.0635487	17.4559	0.278015	4.08879	0.297575
	HEG1	EMX2	chr3-125055407-125056347	PT.ATACpeak.29336	chr3	125055406	125056347	HEG1	HEG1	promoter	cpg_island	ENST00000311127.9	promoter, 5UTR, exon, intron	9.63636e-05	0.310685	0.169	0.151	1	NO_DA	NO_NP	13	124	0.593391	0.000117084	0.0011912	TF_Pos	UP_PT	-0.248928928636396	1.47949696715895e-05	UP_PT	-0.204724715237251	1.39670785554134e-05	UP_PT	-0.248928928636396	1.47949696715895e-05	UP_PT	-0.248928928636396	1.47949696715895e-05	TRUE	TRUE	FALSE	FALSE	FALSE		0.0635487	17.4559	0.278015	4.08879	0.297575
	HEG1	HESX1	chr3-125055407-125056347	PT.ATACpeak.29336	chr3	125055406	125056347	HEG1	HEG1	promoter	cpg_island	ENST00000311127.9	promoter, 5UTR, exon, intron	9.63636e-05	0.310685	0.169	0.151	1	NO_DA	NO_NP	13	126	0.573495	0.000266386	0.00194795	TF_Pos	UP_PT	-0.248928928636396	1.47949696715895e-05	NO_DE	NO_DE	NO_DE	UP_PT	-0.248928928636396	1.47949696715895e-05	UP_PT	-0.248928928636396	1.47949696715895e-05	TRUE	TRUE	FALSE	FALSE	FALSE		0.0635487	17.4559	0.278015	4.08879	0.297575
	HEG1	KLF15	chr3-125055407-125056347	PT.ATACpeak.29336	chr3	125055406	125056347	HEG1	HEG1	promoter	cpg_island	ENST00000311127.9	promoter, 5UTR, exon, intron	9.63636e-05	0.310685	0.169	0.151	1	NO_DA	NO_NP	13	172	0.597987	0.000100973	0.00112513	TF_Pos	UP_PT	-0.248928928636396	1.47949696715895e-05	UP_PT	-0.379094554914079	3.71364780987406e-48	UP_PT	-0.248928928636396	1.47949696715895e-05	UP_PT	-0.248928928636396	1.47949696715895e-05	TRUE	TRUE	FALSE	FALSE	FALSE		0.0635487	17.4559	0.278015	4.08879	0.297575
	HEG1	KLF9	chr3-125055407-125056347	PT.ATACpeak.29336	chr3	125055406	125056347	HEG1	HEG1	promoter	cpg_island	ENST00000311127.9	promoter, 5UTR, exon, intron	9.63636e-05	0.310685	0.169	0.151	1	NO_DA	NO_NP	13	257	0.524456	0.000859251	0.00484493	TF_Pos	UP_PT	-0.248928928636396	1.47949696715895e-05	UP_PT	-0.359397926411268	2.86594699994489e-30	UP_PT	-0.248928928636396	1.47949696715895e-05	UP_PT	-0.248928928636396	1.47949696715895e-05	TRUE	TRUE	FALSE	FALSE	FALSE		0.0635487	17.4559	0.278015	4.08879	0.297575
	HEG1	NR2C2	chr3-125055407-125056347	PT.ATACpeak.29336	chr3	125055406	125056347	HEG1	HEG1	promoter	cpg_island	ENST00000311127.9	promoter, 5UTR, exon, intron	9.63636e-05	0.310685	0.169	0.151	1	NO_DA	NO_NP	13	20	0.552632	0.000330982	0.00227794	TF_Pos	UP_PT	-0.248928928636396	1.47949696715895e-05	NO_DE	none	none	UP_PT	-0.248928928636396	1.47949696715895e-05	UP_PT	-0.248928928636396	1.47949696715895e-05	TRUE	TRUE	FALSE	FALSE	FALSE		0.0635487	17.4559	0.278015	4.08879	0.297575
	HEG1	PLAGL2	chr3-125055407-125056347	PT.ATACpeak.29336	chr3	125055406	125056347	HEG1	HEG1	promoter	cpg_island	ENST00000311127.9	promoter, 5UTR, exon, intron	9.63636e-05	0.310685	0.169	0.151	1	NO_DA	NO_NP	13	185	0.573914	0.000214422	0.00173016	TF_Pos	UP_PT	-0.248928928636396	1.47949696715895e-05	NO_DE	NO_DE	NO_DE	UP_PT	-0.248928928636396	1.47949696715895e-05	UP_PT	-0.248928928636396	1.47949696715895e-05	TRUE	TRUE	FALSE	FALSE	FALSE		0.0635487	17.4559	0.278015	4.08879	0.297575
	HEG1	POU6F1	chr3-125055407-125056347	PT.ATACpeak.29336	chr3	125055406	125056347	HEG1	HEG1	promoter	cpg_island	ENST00000311127.9	promoter, 5UTR, exon, intron	9.63636e-05	0.310685	0.169	0.151	1	NO_DA	NO_NP	13	34	0.56336	0.000241112	0.00184984	TF_Pos	UP_PT	-0.248928928636396	1.47949696715895e-05	NO_DE	NO_DE	NO_DE	UP_PT	-0.248928928636396	1.47949696715895e-05	UP_PT	-0.248928928636396	1.47949696715895e-05	TRUE	TRUE	FALSE	FALSE	FALSE		0.0635487	17.4559	0.278015	4.08879	0.297575
	HEG1	ZBTB7C	chr3-125055407-125056347	PT.ATACpeak.29336	chr3	125055406	125056347	HEG1	HEG1	promoter	cpg_island	ENST00000311127.9	promoter, 5UTR, exon, intron	9.63636e-05	0.310685	0.169	0.151	1	NO_DA	NO_NP	13	62	0.601802	0.000140638	0.00134324	TF_Pos	UP_PT	-0.248928928636396	1.47949696715895e-05	NO_DE	NO_DE	NO_DE	UP_PT	-0.248928928636396	1.47949696715895e-05	UP_PT	-0.248928928636396	1.47949696715895e-05	TRUE	TRUE	FALSE	FALSE	FALSE		0.0635487	17.4559	0.278015	4.08879	0.297575
	HEG1	ETV1	chr3-125141495-125142222	PT.ATACpeak.29338	chr3	125141494	125142222	none	SLC12A8	intron	cpg_island	ENST00000393469.8, ENST00000469902.6, ENST00000473262.5, ENST00000495105.5, ENST00000485849.1, ENST00000479826.1	intron	0.00158692	0.633976	0.032	0.022	1	NO_DA	NO_NP	15	247	0.544097	0.000608284	0.0036497	TF_Pos	UP_PT	-0.248928928636396	1.47949696715895e-05	NO_DE	NO_DE	NO_DE	none	none	none	UP_aPT	0.287193886972772	4.80339342379372e-68	TRUE	TRUE	FALSE	FALSE	FALSE		0.170634	10.8921	1.96095	2.69079	1.03311
	ALDH1L1	ESR1	chr3-126134185-126134466	PT.ATACpeak.29403	chr3	126134184	126134466	none	ALDH1L1	intron		ENST00000455064.6, ENST00000273450.7, ENST00000393434.7, ENST00000472186.5, ENST00000452905.6, ENST00000393431.6, ENST00000476245.5	intron	0.687902	0.0954327	0.021	0.02	1	NO_DA	NO_NP	2	77	0.537459	0.000725922	0.00688174	Peak_Pos	UP_PT	-1.01000590044346	5.80143467888281e-175	UP_PT	-0.580424532168313	1.19350015961198e-51	none	none	none	UP_PT	-1.01000590044346	5.80143467888281e-175	FALSE	FALSE	FALSE	TRUE	FALSE		0.352436	0.963274	0.130869	5.87475	0.764912
	ALDH1L1	POU5F1	chr3-126134185-126134466	PT.ATACpeak.29403	chr3	126134184	126134466	none	ALDH1L1	intron		ENST00000455064.6, ENST00000273450.7, ENST00000393434.7, ENST00000472186.5, ENST00000452905.6, ENST00000393431.6, ENST00000476245.5	intron	0.687902	0.0954327	0.021	0.02	1	NO_DA	NO_NP	2	154	0.598625	0.000123851	0.00199002	Peak_Pos	UP_PT	-1.01000590044346	5.80143467888281e-175	NO_DE	none	none	none	none	none	UP_PT	-1.01000590044346	5.80143467888281e-175	FALSE	FALSE	FALSE	TRUE	FALSE		0.352436	0.963274	0.130869	5.87475	0.764912
	ALDH1L1	BACH2	chr3-126145950-126146300	PT.ATACpeak.29404	chr3	126145949	126146300	none	ALDH1L1	intron		ENST00000455064.6, ENST00000273450.7, ENST00000393434.7, ENST00000472186.5, ENST00000452905.6, ENST00000393431.6, ENST00000476245.5, ENST00000473607.5	intron	3.32499e-05	-2.58626	0.001	0.008	1	NO_DA	NO_NP	3	176	0.584767	0.000225055	0.00445963	TF_Pos	UP_PT	-1.01000590044346	5.80143467888281e-175	UP_aPT	1.10582559106483	1.07942859736504e-173	none	none	none	UP_PT	-1.01000590044346	5.80143467888281e-175	FALSE	FALSE	FALSE	TRUE	FALSE		0	0.590999	1.23174	4.03119	0.38679
	ALDH1L1	HNF1A	chr3-126170103-126171373	PT.ATACpeak.29408	chr3	126170102	126171373	none	ALDH1L1	intron		ENST00000455064.6, ENST00000273450.7, ENST00000393434.7, ENST00000472186.5, ENST00000452905.6, ENST00000393431.6, ENST00000473607.5, ENST00000493803.5, ENST00000490367.5, ENST00000460368.5, ENST00000488356.5, ENST00000509952.5, ENST00000511283.2	intron	0.153566	0.16368	0.083	0.081	1	NO_DA	NO_NP	7	41	0.608345	9.06259e-05	0.00165218	Peak_Pos	UP_PT	-1.01000590044346	5.80143467888281e-175	UP_PT	-0.42307758559238	3.39672522794794e-45	none	none	none	UP_PT	-1.01000590044346	5.80143467888281e-175	TRUE	TRUE	TRUE	TRUE	FALSE	ENH	0.44608	21.455	8.62578	17.0198	0.861863
	ALDH1L1	BARX2	chr3-126178754-126179419	PT.ATACpeak.29409	chr3	126178753	126179419	ALDH1L1	ALDH1L1	intron		ENST00000455064.6, ENST00000273450.7, ENST00000393434.7, ENST00000472186.5, ENST00000452905.6, ENST00000393431.6, ENST00000473607.5, ENST00000493803.5, ENST00000490367.5, ENST00000460368.5, ENST00000488356.5, ENST00000509952.5, ENST00000511283.2	intron	5.76613e-12	-0.742737	0.071	0.129	7.95685e-07	UP_PT	NO_NP	8	177	0.766923	1.31223e-05	0.000705791	TF_Pos	UP_PT	-1.01000590044346	5.80143467888281e-175	NO_DE	NO_DE	NO_DE	UP_PT	-1.01000590044346	5.80143467888281e-175	UP_PT	-1.01000590044346	5.80143467888281e-175	TRUE	TRUE	TRUE	TRUE	FALSE	ENH	0.361081	84.6388	1.28175	22.1597	1.6787
	ALDH1L1	BARX2	chr3-126178754-126179419	PT.ATACpeak.29409	chr3	126178753	126179419	ALDH1L1	ALDH1L1-AS2	promoter		ENST00000654154.1, ENST00000500232.2, ENST00000502278.1	promoter, 1to5kb	5.76613e-12	-0.742737	0.071	0.129	7.95685e-07	UP_PT	NO_NP	8	177	0.766923	1.31223e-05	0.000705791	TF_Pos	UP_PT	-1.01000590044346	5.80143467888281e-175	NO_DE	NO_DE	NO_DE	UP_PT	-1.01000590044346	5.80143467888281e-175	NO_DE	NO_DE	NO_DE	TRUE	TRUE	TRUE	TRUE	FALSE	ACT	0.361081	84.6388	1.28175	22.1597	1.6787
	ALDH1L1	CTCF	chr3-126178754-126179419	PT.ATACpeak.29409	chr3	126178753	126179419	ALDH1L1	ALDH1L1	intron		ENST00000455064.6, ENST00000273450.7, ENST00000393434.7, ENST00000472186.5, ENST00000452905.6, ENST00000393431.6, ENST00000473607.5, ENST00000493803.5, ENST00000490367.5, ENST00000460368.5, ENST00000488356.5, ENST00000509952.5, ENST00000511283.2	intron	5.76613e-12	-0.742737	0.071	0.129	7.95685e-07	UP_PT	NO_NP	8	10	0.628023	4.67745e-05	0.00185375	TF_Pos	UP_PT	-1.01000590044346	5.80143467888281e-175	NO_DE	none	none	UP_PT	-1.01000590044346	5.80143467888281e-175	UP_PT	-1.01000590044346	5.80143467888281e-175	TRUE	TRUE	TRUE	TRUE	FALSE	ENH	0.361081	84.6388	1.28175	22.1597	1.6787
	ALDH1L1	CTCF	chr3-126178754-126179419	PT.ATACpeak.29409	chr3	126178753	126179419	ALDH1L1	ALDH1L1-AS2	promoter		ENST00000654154.1, ENST00000500232.2, ENST00000502278.1	promoter, 1to5kb	5.76613e-12	-0.742737	0.071	0.129	7.95685e-07	UP_PT	NO_NP	8	10	0.628023	4.67745e-05	0.00185375	TF_Pos	UP_PT	-1.01000590044346	5.80143467888281e-175	NO_DE	none	none	UP_PT	-1.01000590044346	5.80143467888281e-175	NO_DE	NO_DE	NO_DE	TRUE	TRUE	TRUE	TRUE	FALSE	ACT	0.361081	84.6388	1.28175	22.1597	1.6787
	ALDH1L1	E2F6	chr3-126178754-126179419	PT.ATACpeak.29409	chr3	126178753	126179419	ALDH1L1	ALDH1L1	intron		ENST00000455064.6, ENST00000273450.7, ENST00000393434.7, ENST00000472186.5, ENST00000452905.6, ENST00000393431.6, ENST00000473607.5, ENST00000493803.5, ENST00000490367.5, ENST00000460368.5, ENST00000488356.5, ENST00000509952.5, ENST00000511283.2	intron	5.76613e-12	-0.742737	0.071	0.129	7.95685e-07	UP_PT	NO_NP	8	278	0.682788	6.09484e-06	0.000458941	TF_Pos	UP_PT	-1.01000590044346	5.80143467888281e-175	NO_DE	none	none	UP_PT	-1.01000590044346	5.80143467888281e-175	UP_PT	-1.01000590044346	5.80143467888281e-175	TRUE	TRUE	TRUE	TRUE	FALSE	ENH	0.361081	84.6388	1.28175	22.1597	1.6787
	ALDH1L1	E2F6	chr3-126178754-126179419	PT.ATACpeak.29409	chr3	126178753	126179419	ALDH1L1	ALDH1L1-AS2	promoter		ENST00000654154.1, ENST00000500232.2, ENST00000502278.1	promoter, 1to5kb	5.76613e-12	-0.742737	0.071	0.129	7.95685e-07	UP_PT	NO_NP	8	278	0.682788	6.09484e-06	0.000458941	TF_Pos	UP_PT	-1.01000590044346	5.80143467888281e-175	NO_DE	none	none	UP_PT	-1.01000590044346	5.80143467888281e-175	NO_DE	NO_DE	NO_DE	TRUE	TRUE	TRUE	TRUE	FALSE	ACT	0.361081	84.6388	1.28175	22.1597	1.6787
	ALDH1L1	FOXC1	chr3-126178754-126179419	PT.ATACpeak.29409	chr3	126178753	126179419	ALDH1L1	ALDH1L1-AS2	promoter		ENST00000654154.1, ENST00000500232.2, ENST00000502278.1	promoter, 1to5kb	5.76613e-12	-0.742737	0.071	0.129	7.95685e-07	UP_PT	NO_NP	8	131	0.655524	1.73689e-05	0.000769341	TF_Pos	UP_PT	-1.01000590044346	5.80143467888281e-175	NO_DE	NO_DE	NO_DE	UP_PT	-1.01000590044346	5.80143467888281e-175	NO_DE	NO_DE	NO_DE	TRUE	TRUE	TRUE	TRUE	FALSE	ACT	0.361081	84.6388	1.28175	22.1597	1.6787
	ALDH1L1	FOXC1	chr3-126178754-126179419	PT.ATACpeak.29409	chr3	126178753	126179419	ALDH1L1	ALDH1L1	intron		ENST00000455064.6, ENST00000273450.7, ENST00000393434.7, ENST00000472186.5, ENST00000452905.6, ENST00000393431.6, ENST00000473607.5, ENST00000493803.5, ENST00000490367.5, ENST00000460368.5, ENST00000488356.5, ENST00000509952.5, ENST00000511283.2	intron	5.76613e-12	-0.742737	0.071	0.129	7.95685e-07	UP_PT	NO_NP	8	131	0.655524	1.73689e-05	0.000769341	TF_Pos	UP_PT	-1.01000590044346	5.80143467888281e-175	NO_DE	NO_DE	NO_DE	UP_PT	-1.01000590044346	5.80143467888281e-175	UP_PT	-1.01000590044346	5.80143467888281e-175	TRUE	TRUE	TRUE	TRUE	FALSE	ENH	0.361081	84.6388	1.28175	22.1597	1.6787
	ALDH1L1	FOXP2	chr3-126178754-126179419	PT.ATACpeak.29409	chr3	126178753	126179419	ALDH1L1	ALDH1L1	intron		ENST00000455064.6, ENST00000273450.7, ENST00000393434.7, ENST00000472186.5, ENST00000452905.6, ENST00000393431.6, ENST00000473607.5, ENST00000493803.5, ENST00000490367.5, ENST00000460368.5, ENST00000488356.5, ENST00000509952.5, ENST00000511283.2	intron	5.76613e-12	-0.742737	0.071	0.129	7.95685e-07	UP_PT	NO_NP	8	29	0.572072	0.000277711	0.00497896	TF_Pos	UP_PT	-1.01000590044346	5.80143467888281e-175	UP_aPT	0.952988141482173	2.20461082538357e-105	UP_PT	-1.01000590044346	5.80143467888281e-175	UP_PT	-1.01000590044346	5.80143467888281e-175	TRUE	TRUE	TRUE	TRUE	FALSE	ENH	0.361081	84.6388	1.28175	22.1597	1.6787
	ALDH1L1	FOXP2	chr3-126178754-126179419	PT.ATACpeak.29409	chr3	126178753	126179419	ALDH1L1	ALDH1L1-AS2	promoter		ENST00000654154.1, ENST00000500232.2, ENST00000502278.1	promoter, 1to5kb	5.76613e-12	-0.742737	0.071	0.129	7.95685e-07	UP_PT	NO_NP	8	29	0.572072	0.000277711	0.00497896	TF_Pos	UP_PT	-1.01000590044346	5.80143467888281e-175	UP_aPT	0.952988141482173	2.20461082538357e-105	UP_PT	-1.01000590044346	5.80143467888281e-175	NO_DE	NO_DE	NO_DE	TRUE	TRUE	TRUE	TRUE	FALSE	ACT	0.361081	84.6388	1.28175	22.1597	1.6787
	ALDH1L1	HNF4A	chr3-126178754-126179419	PT.ATACpeak.29409	chr3	126178753	126179419	ALDH1L1	ALDH1L1	intron		ENST00000455064.6, ENST00000273450.7, ENST00000393434.7, ENST00000472186.5, ENST00000452905.6, ENST00000393431.6, ENST00000473607.5, ENST00000493803.5, ENST00000490367.5, ENST00000460368.5, ENST00000488356.5, ENST00000509952.5, ENST00000511283.2	intron	5.76613e-12	-0.742737	0.071	0.129	7.95685e-07	UP_PT	NO_NP	8	291	0.636795	3.43865e-05	0.000881039	Peak_Pos	UP_PT	-1.01000590044346	5.80143467888281e-175	UP_PT	-0.987309128108451	4.17801251956901e-175	UP_PT	-1.01000590044346	5.80143467888281e-175	UP_PT	-1.01000590044346	5.80143467888281e-175	TRUE	TRUE	TRUE	TRUE	FALSE	ENH	0.361081	84.6388	1.28175	22.1597	1.6787
	ALDH1L1	HNF4A	chr3-126178754-126179419	PT.ATACpeak.29409	chr3	126178753	126179419	ALDH1L1	ALDH1L1-AS2	promoter		ENST00000654154.1, ENST00000500232.2, ENST00000502278.1	promoter, 1to5kb	5.76613e-12	-0.742737	0.071	0.129	7.95685e-07	UP_PT	NO_NP	8	291	0.636795	3.43865e-05	0.000881039	Peak_Pos	UP_PT	-1.01000590044346	5.80143467888281e-175	UP_PT	-0.987309128108451	4.17801251956901e-175	UP_PT	-1.01000590044346	5.80143467888281e-175	NO_DE	NO_DE	NO_DE	TRUE	TRUE	TRUE	TRUE	FALSE	ACT	0.361081	84.6388	1.28175	22.1597	1.6787
	ALDH1L1	IRF1	chr3-126178754-126179419	PT.ATACpeak.29409	chr3	126178753	126179419	ALDH1L1	ALDH1L1-AS2	promoter		ENST00000654154.1, ENST00000500232.2, ENST00000502278.1	promoter, 1to5kb	5.76613e-12	-0.742737	0.071	0.129	7.95685e-07	UP_PT	NO_NP	8	25	0.535088	0.000772605	0.00909018	TF_Pos	UP_PT	-1.01000590044346	5.80143467888281e-175	NO_DE	NO_DE	NO_DE	UP_PT	-1.01000590044346	5.80143467888281e-175	NO_DE	NO_DE	NO_DE	TRUE	TRUE	TRUE	TRUE	FALSE	ACT	0.361081	84.6388	1.28175	22.1597	1.6787
	ALDH1L1	IRF1	chr3-126178754-126179419	PT.ATACpeak.29409	chr3	126178753	126179419	ALDH1L1	ALDH1L1	intron		ENST00000455064.6, ENST00000273450.7, ENST00000393434.7, ENST00000472186.5, ENST00000452905.6, ENST00000393431.6, ENST00000473607.5, ENST00000493803.5, ENST00000490367.5, ENST00000460368.5, ENST00000488356.5, ENST00000509952.5, ENST00000511283.2	intron	5.76613e-12	-0.742737	0.071	0.129	7.95685e-07	UP_PT	NO_NP	8	25	0.535088	0.000772605	0.00909018	TF_Pos	UP_PT	-1.01000590044346	5.80143467888281e-175	NO_DE	NO_DE	NO_DE	UP_PT	-1.01000590044346	5.80143467888281e-175	UP_PT	-1.01000590044346	5.80143467888281e-175	TRUE	TRUE	TRUE	TRUE	FALSE	ENH	0.361081	84.6388	1.28175	22.1597	1.6787
	ALDH1L1	IRF5	chr3-126178754-126179419	PT.ATACpeak.29409	chr3	126178753	126179419	ALDH1L1	ALDH1L1	intron		ENST00000455064.6, ENST00000273450.7, ENST00000393434.7, ENST00000472186.5, ENST00000452905.6, ENST00000393431.6, ENST00000473607.5, ENST00000493803.5, ENST00000490367.5, ENST00000460368.5, ENST00000488356.5, ENST00000509952.5, ENST00000511283.2	intron	5.76613e-12	-0.742737	0.071	0.129	7.95685e-07	UP_PT	NO_NP	8	172	0.721195	1.40074e-06	0.000175792	TF_Pos	UP_PT	-1.01000590044346	5.80143467888281e-175	NO_DE	NO_DE	NO_DE	UP_PT	-1.01000590044346	5.80143467888281e-175	UP_PT	-1.01000590044346	5.80143467888281e-175	TRUE	TRUE	TRUE	TRUE	FALSE	ENH	0.361081	84.6388	1.28175	22.1597	1.6787
	ALDH1L1	IRF5	chr3-126178754-126179419	PT.ATACpeak.29409	chr3	126178753	126179419	ALDH1L1	ALDH1L1-AS2	promoter		ENST00000654154.1, ENST00000500232.2, ENST00000502278.1	promoter, 1to5kb	5.76613e-12	-0.742737	0.071	0.129	7.95685e-07	UP_PT	NO_NP	8	172	0.721195	1.40074e-06	0.000175792	TF_Pos	UP_PT	-1.01000590044346	5.80143467888281e-175	NO_DE	NO_DE	NO_DE	UP_PT	-1.01000590044346	5.80143467888281e-175	NO_DE	NO_DE	NO_DE	TRUE	TRUE	TRUE	TRUE	FALSE	ACT	0.361081	84.6388	1.28175	22.1597	1.6787
	ALDH1L1	MAZ	chr3-126178754-126179419	PT.ATACpeak.29409	chr3	126178753	126179419	ALDH1L1	ALDH1L1-AS2	promoter		ENST00000654154.1, ENST00000500232.2, ENST00000502278.1	promoter, 1to5kb	5.76613e-12	-0.742737	0.071	0.129	7.95685e-07	UP_PT	NO_NP	8	202	0.600284	0.000117497	0.00285403	TF_Pos	UP_PT	-1.01000590044346	5.80143467888281e-175	NO_DE	NO_DE	NO_DE	UP_PT	-1.01000590044346	5.80143467888281e-175	NO_DE	NO_DE	NO_DE	TRUE	TRUE	TRUE	TRUE	FALSE	ACT	0.361081	84.6388	1.28175	22.1597	1.6787
	ALDH1L1	MAZ	chr3-126178754-126179419	PT.ATACpeak.29409	chr3	126178753	126179419	ALDH1L1	ALDH1L1	intron		ENST00000455064.6, ENST00000273450.7, ENST00000393434.7, ENST00000472186.5, ENST00000452905.6, ENST00000393431.6, ENST00000473607.5, ENST00000493803.5, ENST00000490367.5, ENST00000460368.5, ENST00000488356.5, ENST00000509952.5, ENST00000511283.2	intron	5.76613e-12	-0.742737	0.071	0.129	7.95685e-07	UP_PT	NO_NP	8	202	0.600284	0.000117497	0.00285403	TF_Pos	UP_PT	-1.01000590044346	5.80143467888281e-175	NO_DE	NO_DE	NO_DE	UP_PT	-1.01000590044346	5.80143467888281e-175	UP_PT	-1.01000590044346	5.80143467888281e-175	TRUE	TRUE	TRUE	TRUE	FALSE	ENH	0.361081	84.6388	1.28175	22.1597	1.6787
	ALDH1L1	PLAG1	chr3-126178754-126179419	PT.ATACpeak.29409	chr3	126178753	126179419	ALDH1L1	ALDH1L1	intron		ENST00000455064.6, ENST00000273450.7, ENST00000393434.7, ENST00000472186.5, ENST00000452905.6, ENST00000393431.6, ENST00000473607.5, ENST00000493803.5, ENST00000490367.5, ENST00000460368.5, ENST00000488356.5, ENST00000509952.5, ENST00000511283.2	intron	5.76613e-12	-0.742737	0.071	0.129	7.95685e-07	UP_PT	NO_NP	8	14	0.755182	8.51766e-07	0.000160345	TF_Pos	UP_PT	-1.01000590044346	5.80143467888281e-175	NO_DE	NO_DE	NO_DE	UP_PT	-1.01000590044346	5.80143467888281e-175	UP_PT	-1.01000590044346	5.80143467888281e-175	TRUE	TRUE	TRUE	TRUE	FALSE	ENH	0.361081	84.6388	1.28175	22.1597	1.6787
	ALDH1L1	PLAG1	chr3-126178754-126179419	PT.ATACpeak.29409	chr3	126178753	126179419	ALDH1L1	ALDH1L1-AS2	promoter		ENST00000654154.1, ENST00000500232.2, ENST00000502278.1	promoter, 1to5kb	5.76613e-12	-0.742737	0.071	0.129	7.95685e-07	UP_PT	NO_NP	8	14	0.755182	8.51766e-07	0.000160345	TF_Pos	UP_PT	-1.01000590044346	5.80143467888281e-175	NO_DE	NO_DE	NO_DE	UP_PT	-1.01000590044346	5.80143467888281e-175	NO_DE	NO_DE	NO_DE	TRUE	TRUE	TRUE	TRUE	FALSE	ACT	0.361081	84.6388	1.28175	22.1597	1.6787
	ALDH1L1	PPARD	chr3-126178754-126179419	PT.ATACpeak.29409	chr3	126178753	126179419	ALDH1L1	ALDH1L1	intron		ENST00000455064.6, ENST00000273450.7, ENST00000393434.7, ENST00000472186.5, ENST00000452905.6, ENST00000393431.6, ENST00000473607.5, ENST00000493803.5, ENST00000490367.5, ENST00000460368.5, ENST00000488356.5, ENST00000509952.5, ENST00000511283.2	intron	5.76613e-12	-0.742737	0.071	0.129	7.95685e-07	UP_PT	NO_NP	8	210	0.678521	7.20124e-06	0.000492958	TF_Pos	UP_PT	-1.01000590044346	5.80143467888281e-175	UP_aPT	0.35339362825351	1.15083899996805e-12	UP_PT	-1.01000590044346	5.80143467888281e-175	UP_PT	-1.01000590044346	5.80143467888281e-175	TRUE	TRUE	TRUE	TRUE	FALSE	ENH	0.361081	84.6388	1.28175	22.1597	1.6787
	ALDH1L1	PPARD	chr3-126178754-126179419	PT.ATACpeak.29409	chr3	126178753	126179419	ALDH1L1	ALDH1L1-AS2	promoter		ENST00000654154.1, ENST00000500232.2, ENST00000502278.1	promoter, 1to5kb	5.76613e-12	-0.742737	0.071	0.129	7.95685e-07	UP_PT	NO_NP	8	210	0.678521	7.20124e-06	0.000492958	TF_Pos	UP_PT	-1.01000590044346	5.80143467888281e-175	UP_aPT	0.35339362825351	1.15083899996805e-12	UP_PT	-1.01000590044346	5.80143467888281e-175	NO_DE	NO_DE	NO_DE	TRUE	TRUE	TRUE	TRUE	FALSE	ACT	0.361081	84.6388	1.28175	22.1597	1.6787
	ALDH1L1	RXRB	chr3-126178754-126179419	PT.ATACpeak.29409	chr3	126178753	126179419	ALDH1L1	ALDH1L1-AS2	promoter		ENST00000654154.1, ENST00000500232.2, ENST00000502278.1	promoter, 1to5kb	5.76613e-12	-0.742737	0.071	0.129	7.95685e-07	UP_PT	NO_NP	8	133	0.607634	9.27503e-05	0.00291004	TF_Pos	UP_PT	-1.01000590044346	5.80143467888281e-175	NO_DE	NO_DE	NO_DE	UP_PT	-1.01000590044346	5.80143467888281e-175	NO_DE	NO_DE	NO_DE	TRUE	TRUE	TRUE	TRUE	FALSE	ACT	0.361081	84.6388	1.28175	22.1597	1.6787
	ALDH1L1	RXRB	chr3-126178754-126179419	PT.ATACpeak.29409	chr3	126178753	126179419	ALDH1L1	ALDH1L1	intron		ENST00000455064.6, ENST00000273450.7, ENST00000393434.7, ENST00000472186.5, ENST00000452905.6, ENST00000393431.6, ENST00000473607.5, ENST00000493803.5, ENST00000490367.5, ENST00000460368.5, ENST00000488356.5, ENST00000509952.5, ENST00000511283.2	intron	5.76613e-12	-0.742737	0.071	0.129	7.95685e-07	UP_PT	NO_NP	8	133	0.607634	9.27503e-05	0.00291004	TF_Pos	UP_PT	-1.01000590044346	5.80143467888281e-175	NO_DE	NO_DE	NO_DE	UP_PT	-1.01000590044346	5.80143467888281e-175	UP_PT	-1.01000590044346	5.80143467888281e-175	TRUE	TRUE	TRUE	TRUE	FALSE	ENH	0.361081	84.6388	1.28175	22.1597	1.6787
	ALDH1L1	THRB	chr3-126178754-126179419	PT.ATACpeak.29409	chr3	126178753	126179419	ALDH1L1	ALDH1L1-AS2	promoter		ENST00000654154.1, ENST00000500232.2, ENST00000502278.1	promoter, 1to5kb	5.76613e-12	-0.742737	0.071	0.129	7.95685e-07	UP_PT	NO_NP	8	221	0.541744	0.000541008	0.00754406	TF_Pos	UP_PT	-1.01000590044346	5.80143467888281e-175	UP_PT	-0.345567961889276	6.24436271429517e-26	UP_PT	-1.01000590044346	5.80143467888281e-175	NO_DE	NO_DE	NO_DE	TRUE	TRUE	TRUE	TRUE	FALSE	ACT	0.361081	84.6388	1.28175	22.1597	1.6787
	ALDH1L1	THRB	chr3-126178754-126179419	PT.ATACpeak.29409	chr3	126178753	126179419	ALDH1L1	ALDH1L1	intron		ENST00000455064.6, ENST00000273450.7, ENST00000393434.7, ENST00000472186.5, ENST00000452905.6, ENST00000393431.6, ENST00000473607.5, ENST00000493803.5, ENST00000490367.5, ENST00000460368.5, ENST00000488356.5, ENST00000509952.5, ENST00000511283.2	intron	5.76613e-12	-0.742737	0.071	0.129	7.95685e-07	UP_PT	NO_NP	8	221	0.541744	0.000541008	0.00754406	TF_Pos	UP_PT	-1.01000590044346	5.80143467888281e-175	UP_PT	-0.345567961889276	6.24436271429517e-26	UP_PT	-1.01000590044346	5.80143467888281e-175	UP_PT	-1.01000590044346	5.80143467888281e-175	TRUE	TRUE	TRUE	TRUE	FALSE	ENH	0.361081	84.6388	1.28175	22.1597	1.6787
	ALDH1L1	ZNF148	chr3-126178754-126179419	PT.ATACpeak.29409	chr3	126178753	126179419	ALDH1L1	ALDH1L1-AS2	promoter		ENST00000654154.1, ENST00000500232.2, ENST00000502278.1	promoter, 1to5kb	5.76613e-12	-0.742737	0.071	0.129	7.95685e-07	UP_PT	NO_NP	8	268	0.557136	0.000425488	0.00667485	TF_Pos	UP_PT	-1.01000590044346	5.80143467888281e-175	NO_DE	none	none	UP_PT	-1.01000590044346	5.80143467888281e-175	NO_DE	NO_DE	NO_DE	TRUE	TRUE	TRUE	TRUE	FALSE	ACT	0.361081	84.6388	1.28175	22.1597	1.6787
	ALDH1L1	ZNF148	chr3-126178754-126179419	PT.ATACpeak.29409	chr3	126178753	126179419	ALDH1L1	ALDH1L1	intron		ENST00000455064.6, ENST00000273450.7, ENST00000393434.7, ENST00000472186.5, ENST00000452905.6, ENST00000393431.6, ENST00000473607.5, ENST00000493803.5, ENST00000490367.5, ENST00000460368.5, ENST00000488356.5, ENST00000509952.5, ENST00000511283.2	intron	5.76613e-12	-0.742737	0.071	0.129	7.95685e-07	UP_PT	NO_NP	8	268	0.557136	0.000425488	0.00667485	TF_Pos	UP_PT	-1.01000590044346	5.80143467888281e-175	NO_DE	none	none	UP_PT	-1.01000590044346	5.80143467888281e-175	UP_PT	-1.01000590044346	5.80143467888281e-175	TRUE	TRUE	TRUE	TRUE	FALSE	ENH	0.361081	84.6388	1.28175	22.1597	1.6787
	ALDH1L1	ZNF16	chr3-126178754-126179419	PT.ATACpeak.29409	chr3	126178753	126179419	ALDH1L1	ALDH1L1-AS2	promoter		ENST00000654154.1, ENST00000500232.2, ENST00000502278.1	promoter, 1to5kb	5.76613e-12	-0.742737	0.071	0.129	7.95685e-07	UP_PT	NO_NP	8	269	0.589142	0.000166497	0.00348257	TF_Pos	UP_PT	-1.01000590044346	5.80143467888281e-175	NO_DE	none	none	UP_PT	-1.01000590044346	5.80143467888281e-175	NO_DE	NO_DE	NO_DE	TRUE	TRUE	TRUE	TRUE	FALSE	ACT	0.361081	84.6388	1.28175	22.1597	1.6787
	ALDH1L1	ZNF16	chr3-126178754-126179419	PT.ATACpeak.29409	chr3	126178753	126179419	ALDH1L1	ALDH1L1	intron		ENST00000455064.6, ENST00000273450.7, ENST00000393434.7, ENST00000472186.5, ENST00000452905.6, ENST00000393431.6, ENST00000473607.5, ENST00000493803.5, ENST00000490367.5, ENST00000460368.5, ENST00000488356.5, ENST00000509952.5, ENST00000511283.2	intron	5.76613e-12	-0.742737	0.071	0.129	7.95685e-07	UP_PT	NO_NP	8	269	0.589142	0.000166497	0.00348257	TF_Pos	UP_PT	-1.01000590044346	5.80143467888281e-175	NO_DE	none	none	UP_PT	-1.01000590044346	5.80143467888281e-175	UP_PT	-1.01000590044346	5.80143467888281e-175	TRUE	TRUE	TRUE	TRUE	FALSE	ENH	0.361081	84.6388	1.28175	22.1597	1.6787
	ALDH1L1	ZNF263	chr3-126178754-126179419	PT.ATACpeak.29409	chr3	126178753	126179419	ALDH1L1	ALDH1L1-AS2	promoter		ENST00000654154.1, ENST00000500232.2, ENST00000502278.1	promoter, 1to5kb	5.76613e-12	-0.742737	0.071	0.129	7.95685e-07	UP_PT	NO_NP	8	328	0.598625	0.000123851	0.00291437	TF_Pos	UP_PT	-1.01000590044346	5.80143467888281e-175	NO_DE	NO_DE	NO_DE	UP_PT	-1.01000590044346	5.80143467888281e-175	NO_DE	NO_DE	NO_DE	TRUE	TRUE	TRUE	TRUE	FALSE	ACT	0.361081	84.6388	1.28175	22.1597	1.6787
	ALDH1L1	ZNF263	chr3-126178754-126179419	PT.ATACpeak.29409	chr3	126178753	126179419	ALDH1L1	ALDH1L1	intron		ENST00000455064.6, ENST00000273450.7, ENST00000393434.7, ENST00000472186.5, ENST00000452905.6, ENST00000393431.6, ENST00000473607.5, ENST00000493803.5, ENST00000490367.5, ENST00000460368.5, ENST00000488356.5, ENST00000509952.5, ENST00000511283.2	intron	5.76613e-12	-0.742737	0.071	0.129	7.95685e-07	UP_PT	NO_NP	8	328	0.598625	0.000123851	0.00291437	TF_Pos	UP_PT	-1.01000590044346	5.80143467888281e-175	NO_DE	NO_DE	NO_DE	UP_PT	-1.01000590044346	5.80143467888281e-175	UP_PT	-1.01000590044346	5.80143467888281e-175	TRUE	TRUE	TRUE	TRUE	FALSE	ENH	0.361081	84.6388	1.28175	22.1597	1.6787
	ALDH1L1	ZNF384	chr3-126178754-126179419	PT.ATACpeak.29409	chr3	126178753	126179419	ALDH1L1	ALDH1L1-AS2	promoter		ENST00000654154.1, ENST00000500232.2, ENST00000502278.1	promoter, 1to5kb	5.76613e-12	-0.742737	0.071	0.129	7.95685e-07	UP_PT	NO_NP	8	164	0.673389	1.56746e-05	0.000737687	TF_Pos	UP_PT	-1.01000590044346	5.80143467888281e-175	NO_DE	none	none	UP_PT	-1.01000590044346	5.80143467888281e-175	NO_DE	NO_DE	NO_DE	TRUE	TRUE	TRUE	TRUE	FALSE	ACT	0.361081	84.6388	1.28175	22.1597	1.6787
	ALDH1L1	ZNF384	chr3-126178754-126179419	PT.ATACpeak.29409	chr3	126178753	126179419	ALDH1L1	ALDH1L1	intron		ENST00000455064.6, ENST00000273450.7, ENST00000393434.7, ENST00000472186.5, ENST00000452905.6, ENST00000393431.6, ENST00000473607.5, ENST00000493803.5, ENST00000490367.5, ENST00000460368.5, ENST00000488356.5, ENST00000509952.5, ENST00000511283.2	intron	5.76613e-12	-0.742737	0.071	0.129	7.95685e-07	UP_PT	NO_NP	8	164	0.673389	1.56746e-05	0.000737687	TF_Pos	UP_PT	-1.01000590044346	5.80143467888281e-175	NO_DE	none	none	UP_PT	-1.01000590044346	5.80143467888281e-175	UP_PT	-1.01000590044346	5.80143467888281e-175	TRUE	TRUE	TRUE	TRUE	FALSE	ENH	0.361081	84.6388	1.28175	22.1597	1.6787
	ALDH1L1	ZNF460	chr3-126178754-126179419	PT.ATACpeak.29409	chr3	126178753	126179419	ALDH1L1	ALDH1L1-AS2	promoter		ENST00000654154.1, ENST00000500232.2, ENST00000502278.1	promoter, 1to5kb	5.76613e-12	-0.742737	0.071	0.129	7.95685e-07	UP_PT	NO_NP	8	233	0.540303	0.00067323	0.00844904	TF_Pos	UP_PT	-1.01000590044346	5.80143467888281e-175	NO_DE	NO_DE	NO_DE	UP_PT	-1.01000590044346	5.80143467888281e-175	NO_DE	NO_DE	NO_DE	TRUE	TRUE	TRUE	TRUE	FALSE	ACT	0.361081	84.6388	1.28175	22.1597	1.6787
	ALDH1L1	ZNF460	chr3-126178754-126179419	PT.ATACpeak.29409	chr3	126178753	126179419	ALDH1L1	ALDH1L1	intron		ENST00000455064.6, ENST00000273450.7, ENST00000393434.7, ENST00000472186.5, ENST00000452905.6, ENST00000393431.6, ENST00000473607.5, ENST00000493803.5, ENST00000490367.5, ENST00000460368.5, ENST00000488356.5, ENST00000509952.5, ENST00000511283.2	intron	5.76613e-12	-0.742737	0.071	0.129	7.95685e-07	UP_PT	NO_NP	8	233	0.540303	0.00067323	0.00844904	TF_Pos	UP_PT	-1.01000590044346	5.80143467888281e-175	NO_DE	NO_DE	NO_DE	UP_PT	-1.01000590044346	5.80143467888281e-175	UP_PT	-1.01000590044346	5.80143467888281e-175	TRUE	TRUE	TRUE	TRUE	FALSE	ENH	0.361081	84.6388	1.28175	22.1597	1.6787
	ALDH1L1	ESR1	chr3-126179573-126181176	PT.ATACpeak.29410	chr3	126179572	126181176	none	ALDH1L1-AS2	promoter	cpg_island	ENST00000654154.1, ENST00000500232.2, ENST00000502278.1	promoter, exon, intron	0.166388	-0.0698132	0.321	0.368	1	NO_DA	NO_NP	9	77	0.590756	0.00024552	0.00314531	Peak_Pos	UP_PT	-1.01000590044346	5.80143467888281e-175	UP_PT	-0.580424532168313	1.19350015961198e-51	none	none	none	NO_DE	NO_DE	NO_DE	TRUE	TRUE	TRUE	TRUE	TRUE	ACT	0.0850115	59.9679	1.02494	16.5362	2.09399
	ALDH1L1	ESR1	chr3-126179573-126181176	PT.ATACpeak.29410	chr3	126179572	126181176	none	ALDH1L1	promoter	cpg_island	ENST00000455064.6, ENST00000393434.7, ENST00000472186.5, ENST00000452905.6, ENST00000393431.6, ENST00000473607.5, ENST00000493803.5, ENST00000460368.5, ENST00000488356.5, ENST00000273450.7, ENST00000490367.5, ENST00000509952.5, ENST00000511283.2	promoter, 1to5kb, 5UTR, exon, intron	0.166388	-0.0698132	0.321	0.368	1	NO_DA	NO_NP	9	77	0.590756	0.00024552	0.00314531	Peak_Pos	UP_PT	-1.01000590044346	5.80143467888281e-175	UP_PT	-0.580424532168313	1.19350015961198e-51	none	none	none	UP_PT	-1.01000590044346	5.80143467888281e-175	TRUE	TRUE	TRUE	TRUE	TRUE	ACT	0.0850115	59.9679	1.02494	16.5362	2.09399
	ALDH1L1	HNF4A	chr3-126179573-126181176	PT.ATACpeak.29410	chr3	126179572	126181176	none	ALDH1L1	promoter	cpg_island	ENST00000455064.6, ENST00000393434.7, ENST00000472186.5, ENST00000452905.6, ENST00000393431.6, ENST00000473607.5, ENST00000493803.5, ENST00000460368.5, ENST00000488356.5, ENST00000273450.7, ENST00000490367.5, ENST00000509952.5, ENST00000511283.2	promoter, 1to5kb, 5UTR, exon, intron	0.166388	-0.0698132	0.321	0.368	1	NO_DA	NO_NP	9	291	0.620728	9.80083e-05	0.00172059	Peak_Pos	UP_PT	-1.01000590044346	5.80143467888281e-175	UP_PT	-0.987309128108451	4.17801251956901e-175	none	none	none	UP_PT	-1.01000590044346	5.80143467888281e-175	TRUE	TRUE	TRUE	TRUE	TRUE	ACT	0.0850115	59.9679	1.02494	16.5362	2.09399
	ALDH1L1	HNF4A	chr3-126179573-126181176	PT.ATACpeak.29410	chr3	126179572	126181176	none	ALDH1L1-AS2	promoter	cpg_island	ENST00000654154.1, ENST00000500232.2, ENST00000502278.1	promoter, exon, intron	0.166388	-0.0698132	0.321	0.368	1	NO_DA	NO_NP	9	291	0.620728	9.80083e-05	0.00172059	Peak_Pos	UP_PT	-1.01000590044346	5.80143467888281e-175	UP_PT	-0.987309128108451	4.17801251956901e-175	none	none	none	NO_DE	NO_DE	NO_DE	TRUE	TRUE	TRUE	TRUE	TRUE	ACT	0.0850115	59.9679	1.02494	16.5362	2.09399
	ALDH1L1	KLF15	chr3-126179573-126181176	PT.ATACpeak.29410	chr3	126179572	126181176	none	ALDH1L1-AS2	promoter	cpg_island	ENST00000654154.1, ENST00000500232.2, ENST00000502278.1	promoter, exon, intron	0.166388	-0.0698132	0.321	0.368	1	NO_DA	NO_NP	9	197	0.615966	0.000114066	0.00189709	Peak_Pos	UP_PT	-1.01000590044346	5.80143467888281e-175	UP_PT	-0.379094554914079	3.71364780987406e-48	none	none	none	NO_DE	NO_DE	NO_DE	TRUE	TRUE	TRUE	TRUE	TRUE	ACT	0.0850115	59.9679	1.02494	16.5362	2.09399
	ALDH1L1	KLF15	chr3-126179573-126181176	PT.ATACpeak.29410	chr3	126179572	126181176	none	ALDH1L1	promoter	cpg_island	ENST00000455064.6, ENST00000393434.7, ENST00000472186.5, ENST00000452905.6, ENST00000393431.6, ENST00000473607.5, ENST00000493803.5, ENST00000460368.5, ENST00000488356.5, ENST00000273450.7, ENST00000490367.5, ENST00000509952.5, ENST00000511283.2	promoter, 1to5kb, 5UTR, exon, intron	0.166388	-0.0698132	0.321	0.368	1	NO_DA	NO_NP	9	197	0.615966	0.000114066	0.00189709	Peak_Pos	UP_PT	-1.01000590044346	5.80143467888281e-175	UP_PT	-0.379094554914079	3.71364780987406e-48	none	none	none	UP_PT	-1.01000590044346	5.80143467888281e-175	TRUE	TRUE	TRUE	TRUE	TRUE	ACT	0.0850115	59.9679	1.02494	16.5362	2.09399
	ALDH1L1	NFYC	chr3-126179573-126181176	PT.ATACpeak.29410	chr3	126179572	126181176	none	ALDH1L1-AS2	promoter	cpg_island	ENST00000654154.1, ENST00000500232.2, ENST00000502278.1	promoter, exon, intron	0.166388	-0.0698132	0.321	0.368	1	NO_DA	NO_NP	9	263	0.720728	2.58481e-06	0.000136133	Peak_Pos	UP_PT	-1.01000590044346	5.80143467888281e-175	UP_PT	-0.157168478070082	3.44272961422664e-08	none	none	none	NO_DE	NO_DE	NO_DE	TRUE	TRUE	TRUE	TRUE	TRUE	ACT	0.0850115	59.9679	1.02494	16.5362	2.09399
	ALDH1L1	NFYC	chr3-126179573-126181176	PT.ATACpeak.29410	chr3	126179572	126181176	none	ALDH1L1	promoter	cpg_island	ENST00000455064.6, ENST00000393434.7, ENST00000472186.5, ENST00000452905.6, ENST00000393431.6, ENST00000473607.5, ENST00000493803.5, ENST00000460368.5, ENST00000488356.5, ENST00000273450.7, ENST00000490367.5, ENST00000509952.5, ENST00000511283.2	promoter, 1to5kb, 5UTR, exon, intron	0.166388	-0.0698132	0.321	0.368	1	NO_DA	NO_NP	9	263	0.720728	2.58481e-06	0.000136133	Peak_Pos	UP_PT	-1.01000590044346	5.80143467888281e-175	UP_PT	-0.157168478070082	3.44272961422664e-08	none	none	none	UP_PT	-1.01000590044346	5.80143467888281e-175	TRUE	TRUE	TRUE	TRUE	TRUE	ACT	0.0850115	59.9679	1.02494	16.5362	2.09399
	ALDH1L1	ESR2	chr3-126184274-126185087	PT.ATACpeak.29411	chr3	126184273	126185087	none	ALDH1L1	intron		ENST00000455064.6, ENST00000273450.7, ENST00000393434.7, ENST00000472186.5, ENST00000452905.6, ENST00000393431.6, ENST00000473607.5, ENST00000493803.5, ENST00000490367.5, ENST00000460368.5, ENST00000488356.5, ENST00000509952.5, ENST00000511283.2	1to5kb, intron	0.0349481	-0.179889	0.129	0.161	1	NO_DA	NO_NP	10	24	0.563191	0.000294792	0.00504495	TF_Pos	UP_PT	-1.01000590044346	5.80143467888281e-175	UP_aPT	0.162300767063705	0.00530879546944288	none	none	none	UP_PT	-1.01000590044346	5.80143467888281e-175	FALSE	TRUE	TRUE	TRUE	FALSE		0.491111	4.87216	5.47232	15.7921	1.19077
	ALDH1L1	ESR2	chr3-126184274-126185087	PT.ATACpeak.29411	chr3	126184273	126185087	none	ALDH1L1-AS2	intron		ENST00000654154.1, ENST00000500232.2, ENST00000502278.1	intron	0.0349481	-0.179889	0.129	0.161	1	NO_DA	NO_NP	10	24	0.563191	0.000294792	0.00504495	TF_Pos	UP_PT	-1.01000590044346	5.80143467888281e-175	UP_aPT	0.162300767063705	0.00530879546944288	none	none	none	NO_DE	NO_DE	NO_DE	FALSE	TRUE	TRUE	TRUE	FALSE		0.491111	4.87216	5.47232	15.7921	1.19077
	ALDH1L1	MAF	chr3-126184274-126185087	PT.ATACpeak.29411	chr3	126184273	126185087	none	ALDH1L1	intron		ENST00000455064.6, ENST00000273450.7, ENST00000393434.7, ENST00000472186.5, ENST00000452905.6, ENST00000393431.6, ENST00000473607.5, ENST00000493803.5, ENST00000490367.5, ENST00000460368.5, ENST00000488356.5, ENST00000509952.5, ENST00000511283.2	1to5kb, intron	0.0349481	-0.179889	0.129	0.161	1	NO_DA	NO_NP	10	201	0.601944	0.000111438	0.00188649	Peak_Pos	UP_PT	-1.01000590044346	5.80143467888281e-175	UP_PT	-0.975710953635616	4.52774510664514e-166	none	none	none	UP_PT	-1.01000590044346	5.80143467888281e-175	FALSE	TRUE	TRUE	TRUE	FALSE		0.491111	4.87216	5.47232	15.7921	1.19077
	ALDH1L1	MAF	chr3-126184274-126185087	PT.ATACpeak.29411	chr3	126184273	126185087	none	ALDH1L1-AS2	intron		ENST00000654154.1, ENST00000500232.2, ENST00000502278.1	intron	0.0349481	-0.179889	0.129	0.161	1	NO_DA	NO_NP	10	201	0.601944	0.000111438	0.00188649	Peak_Pos	UP_PT	-1.01000590044346	5.80143467888281e-175	UP_PT	-0.975710953635616	4.52774510664514e-166	none	none	none	NO_DE	NO_DE	NO_DE	FALSE	TRUE	TRUE	TRUE	FALSE		0.491111	4.87216	5.47232	15.7921	1.19077
	ALDH1L1	SOX13	chr3-126184274-126185087	PT.ATACpeak.29411	chr3	126184273	126185087	none	ALDH1L1-AS2	intron		ENST00000654154.1, ENST00000500232.2, ENST00000502278.1	intron	0.0349481	-0.179889	0.129	0.161	1	NO_DA	NO_NP	10	158	0.627074	4.83334e-05	0.00109095	Peak_Pos	UP_PT	-1.01000590044346	5.80143467888281e-175	UP_PT	-0.324001186156399	1.0017939547391e-18	none	none	none	NO_DE	NO_DE	NO_DE	FALSE	TRUE	TRUE	TRUE	FALSE		0.491111	4.87216	5.47232	15.7921	1.19077
	ALDH1L1	SOX13	chr3-126184274-126185087	PT.ATACpeak.29411	chr3	126184273	126185087	none	ALDH1L1	intron		ENST00000455064.6, ENST00000273450.7, ENST00000393434.7, ENST00000472186.5, ENST00000452905.6, ENST00000393431.6, ENST00000473607.5, ENST00000493803.5, ENST00000490367.5, ENST00000460368.5, ENST00000488356.5, ENST00000509952.5, ENST00000511283.2	1to5kb, intron	0.0349481	-0.179889	0.129	0.161	1	NO_DA	NO_NP	10	158	0.618303	6.51699e-05	0.00223059	TF_Pos	UP_PT	-1.01000590044346	5.80143467888281e-175	UP_PT	-0.324001186156399	1.0017939547391e-18	none	none	none	UP_PT	-1.01000590044346	5.80143467888281e-175	FALSE	TRUE	TRUE	TRUE	FALSE		0.491111	4.87216	5.47232	15.7921	1.19077
	ALDH1L1	SOX13	chr3-126184274-126185087	PT.ATACpeak.29411	chr3	126184273	126185087	none	ALDH1L1-AS2	intron		ENST00000654154.1, ENST00000500232.2, ENST00000502278.1	intron	0.0349481	-0.179889	0.129	0.161	1	NO_DA	NO_NP	10	158	0.618303	6.51699e-05	0.00223059	TF_Pos	UP_PT	-1.01000590044346	5.80143467888281e-175	UP_PT	-0.324001186156399	1.0017939547391e-18	none	none	none	NO_DE	NO_DE	NO_DE	FALSE	TRUE	TRUE	TRUE	FALSE		0.491111	4.87216	5.47232	15.7921	1.19077
	ALDH1L1	SOX13	chr3-126184274-126185087	PT.ATACpeak.29411	chr3	126184273	126185087	none	ALDH1L1	intron		ENST00000455064.6, ENST00000273450.7, ENST00000393434.7, ENST00000472186.5, ENST00000452905.6, ENST00000393431.6, ENST00000473607.5, ENST00000493803.5, ENST00000490367.5, ENST00000460368.5, ENST00000488356.5, ENST00000509952.5, ENST00000511283.2	1to5kb, intron	0.0349481	-0.179889	0.129	0.161	1	NO_DA	NO_NP	10	158	0.627074	4.83334e-05	0.00109095	Peak_Pos	UP_PT	-1.01000590044346	5.80143467888281e-175	UP_PT	-0.324001186156399	1.0017939547391e-18	none	none	none	UP_PT	-1.01000590044346	5.80143467888281e-175	FALSE	TRUE	TRUE	TRUE	FALSE		0.491111	4.87216	5.47232	15.7921	1.19077
	ALDH1L1	ZBTB6	chr3-126184274-126185087	PT.ATACpeak.29411	chr3	126184273	126185087	none	ALDH1L1	intron		ENST00000455064.6, ENST00000273450.7, ENST00000393434.7, ENST00000472186.5, ENST00000452905.6, ENST00000393431.6, ENST00000473607.5, ENST00000493803.5, ENST00000490367.5, ENST00000460368.5, ENST00000488356.5, ENST00000509952.5, ENST00000511283.2	1to5kb, intron	0.0349481	-0.179889	0.129	0.161	1	NO_DA	NO_NP	10	224	0.531459	0.000714394	0.00867643	TF_Pos	UP_PT	-1.01000590044346	5.80143467888281e-175	NO_DE	NO_DE	NO_DE	none	none	none	UP_PT	-1.01000590044346	5.80143467888281e-175	FALSE	TRUE	TRUE	TRUE	FALSE		0.491111	4.87216	5.47232	15.7921	1.19077
	ALDH1L1	ZBTB6	chr3-126184274-126185087	PT.ATACpeak.29411	chr3	126184273	126185087	none	ALDH1L1-AS2	intron		ENST00000654154.1, ENST00000500232.2, ENST00000502278.1	intron	0.0349481	-0.179889	0.129	0.161	1	NO_DA	NO_NP	10	224	0.531459	0.000714394	0.00867643	TF_Pos	UP_PT	-1.01000590044346	5.80143467888281e-175	NO_DE	NO_DE	NO_DE	none	none	none	NO_DE	NO_DE	NO_DE	FALSE	TRUE	TRUE	TRUE	FALSE		0.491111	4.87216	5.47232	15.7921	1.19077
	ALDH1L1	PLAG1	chr3-126186494-126187068	PT.ATACpeak.29412	chr3	126186493	126187068	none	ALDH1L1	intron		ENST00000490367.5, ENST00000509952.5, ENST00000511283.2	1to5kb, intron	2.65808e-09	-1.42622	0.012	0.036	0.000366796	UP_PT	NP	11	14	0.582353	0.000312904	0.0051221	TF_Pos	UP_PT	-1.01000590044346	5.80143467888281e-175	NO_DE	NO_DE	NO_DE	none	none	none	UP_PT	-1.01000590044346	5.80143467888281e-175	FALSE	TRUE	TRUE	TRUE	FALSE		0.444863	5.02408	4.93187	9.71613	0.913077
	ALDH1L1	PLAG1	chr3-126186494-126187068	PT.ATACpeak.29412	chr3	126186493	126187068	none	ALDH1L1-AS2	intron		ENST00000654154.1, ENST00000500232.2, ENST00000502278.1	intron	2.65808e-09	-1.42622	0.012	0.036	0.000366796	UP_PT	NP	11	14	0.582353	0.000312904	0.0051221	TF_Pos	UP_PT	-1.01000590044346	5.80143467888281e-175	NO_DE	NO_DE	NO_DE	none	none	none	NO_DE	NO_DE	NO_DE	FALSE	TRUE	TRUE	TRUE	FALSE		0.444863	5.02408	4.93187	9.71613	0.913077
	ALDH1L1	ZKSCAN5	chr3-126186494-126187068	PT.ATACpeak.29412	chr3	126186493	126187068	none	ALDH1L1	intron		ENST00000490367.5, ENST00000509952.5, ENST00000511283.2	1to5kb, intron	2.65808e-09	-1.42622	0.012	0.036	0.000366796	UP_PT	NP	11	267	0.569537	0.000244473	0.00317479	Peak_Pos	UP_PT	-1.01000590044346	5.80143467888281e-175	NO_DE	NO_DE	NO_DE	none	none	none	UP_PT	-1.01000590044346	5.80143467888281e-175	FALSE	TRUE	TRUE	TRUE	FALSE		0.444863	5.02408	4.93187	9.71613	0.913077
	ALDH1L1	ZKSCAN5	chr3-126186494-126187068	PT.ATACpeak.29412	chr3	126186493	126187068	none	ALDH1L1-AS2	intron		ENST00000654154.1, ENST00000500232.2, ENST00000502278.1	intron	2.65808e-09	-1.42622	0.012	0.036	0.000366796	UP_PT	NP	11	267	0.679615	5.16739e-06	0.000432339	TF_Pos	UP_PT	-1.01000590044346	5.80143467888281e-175	NO_DE	NO_DE	NO_DE	none	none	none	NO_DE	NO_DE	NO_DE	FALSE	TRUE	TRUE	TRUE	FALSE		0.444863	5.02408	4.93187	9.71613	0.913077
	ALDH1L1	ZKSCAN5	chr3-126186494-126187068	PT.ATACpeak.29412	chr3	126186493	126187068	none	ALDH1L1	intron		ENST00000490367.5, ENST00000509952.5, ENST00000511283.2	1to5kb, intron	2.65808e-09	-1.42622	0.012	0.036	0.000366796	UP_PT	NP	11	267	0.679615	5.16739e-06	0.000432339	TF_Pos	UP_PT	-1.01000590044346	5.80143467888281e-175	NO_DE	NO_DE	NO_DE	none	none	none	UP_PT	-1.01000590044346	5.80143467888281e-175	FALSE	TRUE	TRUE	TRUE	FALSE		0.444863	5.02408	4.93187	9.71613	0.913077
	ALDH1L1	ZKSCAN5	chr3-126186494-126187068	PT.ATACpeak.29412	chr3	126186493	126187068	none	ALDH1L1-AS2	intron		ENST00000654154.1, ENST00000500232.2, ENST00000502278.1	intron	2.65808e-09	-1.42622	0.012	0.036	0.000366796	UP_PT	NP	11	267	0.569537	0.000244473	0.00317479	Peak_Pos	UP_PT	-1.01000590044346	5.80143467888281e-175	NO_DE	NO_DE	NO_DE	none	none	none	NO_DE	NO_DE	NO_DE	FALSE	TRUE	TRUE	TRUE	FALSE		0.444863	5.02408	4.93187	9.71613	0.913077
	ALDH1L1	ZNF148	chr3-126186494-126187068	PT.ATACpeak.29412	chr3	126186493	126187068	none	ALDH1L1-AS2	intron		ENST00000654154.1, ENST00000500232.2, ENST00000502278.1	intron	2.65808e-09	-1.42622	0.012	0.036	0.000366796	UP_PT	NP	11	268	0.605263	0.000100162	0.00301686	TF_Pos	UP_PT	-1.01000590044346	5.80143467888281e-175	NO_DE	none	none	none	none	none	NO_DE	NO_DE	NO_DE	FALSE	TRUE	TRUE	TRUE	FALSE		0.444863	5.02408	4.93187	9.71613	0.913077
	ALDH1L1	ZNF148	chr3-126186494-126187068	PT.ATACpeak.29412	chr3	126186493	126187068	none	ALDH1L1	intron		ENST00000490367.5, ENST00000509952.5, ENST00000511283.2	1to5kb, intron	2.65808e-09	-1.42622	0.012	0.036	0.000366796	UP_PT	NP	11	268	0.605263	0.000100162	0.00301686	TF_Pos	UP_PT	-1.01000590044346	5.80143467888281e-175	NO_DE	none	none	none	none	none	UP_PT	-1.01000590044346	5.80143467888281e-175	FALSE	TRUE	TRUE	TRUE	FALSE		0.444863	5.02408	4.93187	9.71613	0.913077
	ALDH1L1	NFYC	chr3-126187734-126187949	PT.ATACpeak.29413	chr3	126187733	126187949	none	ALDH1L1-AS2	intron		ENST00000654154.1, ENST00000500232.2, ENST00000502278.1	intron	0.0119139	-1.03316	0.005	0.011	1	NO_DA	NO_NP	12	263	0.705165	5.38091e-07	0.000135061	TF_Pos	UP_PT	-1.01000590044346	5.80143467888281e-175	UP_PT	-0.157168478070082	3.44272961422664e-08	none	none	none	NO_DE	NO_DE	NO_DE	FALSE	TRUE	TRUE	TRUE	FALSE		0.51087	15.026	10.344	10.2841	1.08484
	ALDH1L1	NFYC	chr3-126187734-126187949	PT.ATACpeak.29413	chr3	126187733	126187949	none	ALDH1L1	intron		ENST00000509952.5, ENST00000511283.2	intron	0.0119139	-1.03316	0.005	0.011	1	NO_DA	NO_NP	12	263	0.705165	5.38091e-07	0.000135061	TF_Pos	UP_PT	-1.01000590044346	5.80143467888281e-175	UP_PT	-0.157168478070082	3.44272961422664e-08	none	none	none	UP_PT	-1.01000590044346	5.80143467888281e-175	FALSE	TRUE	TRUE	TRUE	FALSE		0.51087	15.026	10.344	10.2841	1.08484
	ALDH1L1	SOX13	chr3-126191392-126191596	PT.ATACpeak.29414	chr3	126191391	126191596	none	ALDH1L1-AS2	intron		ENST00000654154.1, ENST00000500232.2, ENST00000502278.1	intron	0.0256089	-1.05119	0.004	0.008	1	NO_DA	NO_NP	13	158	0.733766	0.000231153	0.00308639	Peak_Pos	UP_PT	-1.01000590044346	5.80143467888281e-175	UP_PT	-0.324001186156399	1.0017939547391e-18	none	none	none	NO_DE	NO_DE	NO_DE	FALSE	FALSE	TRUE	TRUE	FALSE		0.660377	1.72606	5.63207	5.20126	0.480299
	ALDH1L1	SOX13	chr3-126191392-126191596	PT.ATACpeak.29414	chr3	126191391	126191596	none	ALDH1L1	intron		ENST00000509952.5, ENST00000511283.2	intron	0.0256089	-1.05119	0.004	0.008	1	NO_DA	NO_NP	13	158	0.733766	0.000231153	0.00308639	Peak_Pos	UP_PT	-1.01000590044346	5.80143467888281e-175	UP_PT	-0.324001186156399	1.0017939547391e-18	none	none	none	UP_PT	-1.01000590044346	5.80143467888281e-175	FALSE	FALSE	TRUE	TRUE	FALSE		0.660377	1.72606	5.63207	5.20126	0.480299
	ALDH1L1	CEBPG	chr3-126197490-126198558	PT.ATACpeak.29415	chr3	126197489	126198558	ALDH1L1	ALDH1L1-AS2	intron		ENST00000654154.1, ENST00000500232.2, ENST00000502278.1	intron	9.20018e-10	-0.591456	0.095	0.149	0.000126956	UP_PT	NO_NP	14	129	0.551446	0.000498137	0.00750195	TF_Pos	UP_PT	-1.01000590044346	5.80143467888281e-175	NO_DE	NO_DE	NO_DE	UP_PT	-1.01000590044346	5.80143467888281e-175	NO_DE	NO_DE	NO_DE	FALSE	TRUE	TRUE	TRUE	FALSE		0.48844	33.8896	3.99321	9.30162	0.321633
	ALDH1L1	CEBPG	chr3-126197490-126198558	PT.ATACpeak.29415	chr3	126197489	126198558	ALDH1L1	ALDH1L1	promoter		ENST00000509952.5, ENST00000511283.2	promoter, 5UTR, exon, intron	9.20018e-10	-0.591456	0.095	0.149	0.000126956	UP_PT	NO_NP	14	129	0.551446	0.000498137	0.00750195	TF_Pos	UP_PT	-1.01000590044346	5.80143467888281e-175	NO_DE	NO_DE	NO_DE	UP_PT	-1.01000590044346	5.80143467888281e-175	UP_PT	-1.01000590044346	5.80143467888281e-175	FALSE	TRUE	TRUE	TRUE	FALSE		0.48844	33.8896	3.99321	9.30162	0.321633
	ALDH1L1	CTCF	chr3-126197490-126198558	PT.ATACpeak.29415	chr3	126197489	126198558	ALDH1L1	ALDH1L1-AS2	intron		ENST00000654154.1, ENST00000500232.2, ENST00000502278.1	intron	9.20018e-10	-0.591456	0.095	0.149	0.000126956	UP_PT	NO_NP	14	10	0.542437	0.000635976	0.00811678	TF_Pos	UP_PT	-1.01000590044346	5.80143467888281e-175	NO_DE	none	none	UP_PT	-1.01000590044346	5.80143467888281e-175	NO_DE	NO_DE	NO_DE	FALSE	TRUE	TRUE	TRUE	FALSE		0.48844	33.8896	3.99321	9.30162	0.321633
	ALDH1L1	CTCF	chr3-126197490-126198558	PT.ATACpeak.29415	chr3	126197489	126198558	ALDH1L1	ALDH1L1	promoter		ENST00000509952.5, ENST00000511283.2	promoter, 5UTR, exon, intron	9.20018e-10	-0.591456	0.095	0.149	0.000126956	UP_PT	NO_NP	14	10	0.542437	0.000635976	0.00811678	TF_Pos	UP_PT	-1.01000590044346	5.80143467888281e-175	NO_DE	none	none	UP_PT	-1.01000590044346	5.80143467888281e-175	UP_PT	-1.01000590044346	5.80143467888281e-175	FALSE	TRUE	TRUE	TRUE	FALSE		0.48844	33.8896	3.99321	9.30162	0.321633
	ALDH1L1	HNF4A	chr3-126197490-126198558	PT.ATACpeak.29415	chr3	126197489	126198558	ALDH1L1	ALDH1L1	promoter		ENST00000509952.5, ENST00000511283.2	promoter, 5UTR, exon, intron	9.20018e-10	-0.591456	0.095	0.149	0.000126956	UP_PT	NO_NP	14	291	0.68049	4.99148e-06	0.000215087	Peak_Pos	UP_PT	-1.01000590044346	5.80143467888281e-175	UP_PT	-0.987309128108451	4.17801251956901e-175	UP_PT	-1.01000590044346	5.80143467888281e-175	UP_PT	-1.01000590044346	5.80143467888281e-175	FALSE	TRUE	TRUE	TRUE	FALSE		0.48844	33.8896	3.99321	9.30162	0.321633
	ALDH1L1	HNF4A	chr3-126197490-126198558	PT.ATACpeak.29415	chr3	126197489	126198558	ALDH1L1	ALDH1L1-AS2	intron		ENST00000654154.1, ENST00000500232.2, ENST00000502278.1	intron	9.20018e-10	-0.591456	0.095	0.149	0.000126956	UP_PT	NO_NP	14	291	0.68049	4.99148e-06	0.000215087	Peak_Pos	UP_PT	-1.01000590044346	5.80143467888281e-175	UP_PT	-0.987309128108451	4.17801251956901e-175	UP_PT	-1.01000590044346	5.80143467888281e-175	NO_DE	NO_DE	NO_DE	FALSE	TRUE	TRUE	TRUE	FALSE		0.48844	33.8896	3.99321	9.30162	0.321633
	ALDH1L1	PRDM4	chr3-126197490-126198558	PT.ATACpeak.29415	chr3	126197489	126198558	ALDH1L1	ALDH1L1	promoter		ENST00000509952.5, ENST00000511283.2	promoter, 5UTR, exon, intron	9.20018e-10	-0.591456	0.095	0.149	0.000126956	UP_PT	NO_NP	14	264	0.643944	2.04355e-05	0.000854885	TF_Pos	UP_PT	-1.01000590044346	5.80143467888281e-175	NO_DE	none	none	UP_PT	-1.01000590044346	5.80143467888281e-175	UP_PT	-1.01000590044346	5.80143467888281e-175	FALSE	TRUE	TRUE	TRUE	FALSE		0.48844	33.8896	3.99321	9.30162	0.321633
	ALDH1L1	PRDM4	chr3-126197490-126198558	PT.ATACpeak.29415	chr3	126197489	126198558	ALDH1L1	ALDH1L1-AS2	intron		ENST00000654154.1, ENST00000500232.2, ENST00000502278.1	intron	9.20018e-10	-0.591456	0.095	0.149	0.000126956	UP_PT	NO_NP	14	264	0.643944	2.04355e-05	0.000854885	TF_Pos	UP_PT	-1.01000590044346	5.80143467888281e-175	NO_DE	none	none	UP_PT	-1.01000590044346	5.80143467888281e-175	NO_DE	NO_DE	NO_DE	FALSE	TRUE	TRUE	TRUE	FALSE		0.48844	33.8896	3.99321	9.30162	0.321633
	ALDH1L1	ZNF143	chr3-126197490-126198558	PT.ATACpeak.29415	chr3	126197489	126198558	ALDH1L1	ALDH1L1	promoter		ENST00000509952.5, ENST00000511283.2	promoter, 5UTR, exon, intron	9.20018e-10	-0.591456	0.095	0.149	0.000126956	UP_PT	NO_NP	14	90	0.535325	0.000767819	0.00917727	TF_Pos	UP_PT	-1.01000590044346	5.80143467888281e-175	NO_DE	none	none	UP_PT	-1.01000590044346	5.80143467888281e-175	UP_PT	-1.01000590044346	5.80143467888281e-175	FALSE	TRUE	TRUE	TRUE	FALSE		0.48844	33.8896	3.99321	9.30162	0.321633
	ALDH1L1	ZNF143	chr3-126197490-126198558	PT.ATACpeak.29415	chr3	126197489	126198558	ALDH1L1	ALDH1L1-AS2	intron		ENST00000654154.1, ENST00000500232.2, ENST00000502278.1	intron	9.20018e-10	-0.591456	0.095	0.149	0.000126956	UP_PT	NO_NP	14	90	0.535325	0.000767819	0.00917727	TF_Pos	UP_PT	-1.01000590044346	5.80143467888281e-175	NO_DE	none	none	UP_PT	-1.01000590044346	5.80143467888281e-175	NO_DE	NO_DE	NO_DE	FALSE	TRUE	TRUE	TRUE	FALSE		0.48844	33.8896	3.99321	9.30162	0.321633
	ALDH1L1	ZNF384	chr3-126197490-126198558	PT.ATACpeak.29415	chr3	126197489	126198558	ALDH1L1	ALDH1L1	promoter		ENST00000509952.5, ENST00000511283.2	promoter, 5UTR, exon, intron	9.20018e-10	-0.591456	0.095	0.149	0.000126956	UP_PT	NO_NP	14	164	0.591877	0.000237595	0.00458741	TF_Pos	UP_PT	-1.01000590044346	5.80143467888281e-175	NO_DE	none	none	UP_PT	-1.01000590044346	5.80143467888281e-175	UP_PT	-1.01000590044346	5.80143467888281e-175	FALSE	TRUE	TRUE	TRUE	FALSE		0.48844	33.8896	3.99321	9.30162	0.321633
	ALDH1L1	ZNF384	chr3-126197490-126198558	PT.ATACpeak.29415	chr3	126197489	126198558	ALDH1L1	ALDH1L1-AS2	intron		ENST00000654154.1, ENST00000500232.2, ENST00000502278.1	intron	9.20018e-10	-0.591456	0.095	0.149	0.000126956	UP_PT	NO_NP	14	164	0.591877	0.000237595	0.00458741	TF_Pos	UP_PT	-1.01000590044346	5.80143467888281e-175	NO_DE	none	none	UP_PT	-1.01000590044346	5.80143467888281e-175	NO_DE	NO_DE	NO_DE	FALSE	TRUE	TRUE	TRUE	FALSE		0.48844	33.8896	3.99321	9.30162	0.321633
	ALDH1L1	ATF4	chr3-126199163-126199593	PT.ATACpeak.29416	chr3	126199162	126199593	none	ALDH1L1	1to5kb		ENST00000509952.5, ENST00000511283.2	1to5kb	1.79773e-06	-1.30499	0.01	0.027	0.248074	NO_DA	NP	15	272	0.550972	0.000504664	0.00745122	TF_Pos	UP_PT	-1.01000590044346	5.80143467888281e-175	UP_aPT	0.106001081354578	0.00245379921725375	none	none	none	UP_PT	-1.01000590044346	5.80143467888281e-175	FALSE	TRUE	TRUE	TRUE	FALSE		0.3	6.73314	9.29246	9.84269	0.56765
	ALDH1L1	ATF4	chr3-126199163-126199593	PT.ATACpeak.29416	chr3	126199162	126199593	none	ALDH1L1-AS2	intron		ENST00000654154.1, ENST00000500232.2, ENST00000502278.1	intron	1.79773e-06	-1.30499	0.01	0.027	0.248074	NO_DA	NP	15	272	0.550972	0.000504664	0.00745122	TF_Pos	UP_PT	-1.01000590044346	5.80143467888281e-175	UP_aPT	0.106001081354578	0.00245379921725375	none	none	none	NO_DE	NO_DE	NO_DE	FALSE	TRUE	TRUE	TRUE	FALSE		0.3	6.73314	9.29246	9.84269	0.56765
	ALDH1L1	HNF1A	chr3-126199163-126199593	PT.ATACpeak.29416	chr3	126199162	126199593	none	ALDH1L1-AS2	intron		ENST00000654154.1, ENST00000500232.2, ENST00000502278.1	intron	1.79773e-06	-1.30499	0.01	0.027	0.248074	NO_DA	NP	15	41	0.791443	1.34844e-07	4.26107e-05	Peak_Pos	UP_PT	-1.01000590044346	5.80143467888281e-175	UP_PT	-0.42307758559238	3.39672522794794e-45	none	none	none	NO_DE	NO_DE	NO_DE	FALSE	TRUE	TRUE	TRUE	FALSE		0.3	6.73314	9.29246	9.84269	0.56765
	ALDH1L1	HNF1A	chr3-126199163-126199593	PT.ATACpeak.29416	chr3	126199162	126199593	none	ALDH1L1	1to5kb		ENST00000509952.5, ENST00000511283.2	1to5kb	1.79773e-06	-1.30499	0.01	0.027	0.248074	NO_DA	NP	15	41	0.791443	1.34844e-07	4.26107e-05	Peak_Pos	UP_PT	-1.01000590044346	5.80143467888281e-175	UP_PT	-0.42307758559238	3.39672522794794e-45	none	none	none	UP_PT	-1.01000590044346	5.80143467888281e-175	FALSE	TRUE	TRUE	TRUE	FALSE		0.3	6.73314	9.29246	9.84269	0.56765
	ALDH1L1	HOXB8	chr3-126199163-126199593	PT.ATACpeak.29416	chr3	126199162	126199593	none	ALDH1L1	1to5kb		ENST00000509952.5, ENST00000511283.2	1to5kb	1.79773e-06	-1.30499	0.01	0.027	0.248074	NO_DA	NP	15	188	0.68035	0.000101936	0.00295221	TF_Pos	UP_PT	-1.01000590044346	5.80143467888281e-175	NO_DE	NO_DE	NO_DE	none	none	none	UP_PT	-1.01000590044346	5.80143467888281e-175	FALSE	TRUE	TRUE	TRUE	FALSE		0.3	6.73314	9.29246	9.84269	0.56765
	ALDH1L1	HOXB8	chr3-126199163-126199593	PT.ATACpeak.29416	chr3	126199162	126199593	none	ALDH1L1-AS2	intron		ENST00000654154.1, ENST00000500232.2, ENST00000502278.1	intron	1.79773e-06	-1.30499	0.01	0.027	0.248074	NO_DA	NP	15	188	0.68035	0.000101936	0.00295221	TF_Pos	UP_PT	-1.01000590044346	5.80143467888281e-175	NO_DE	NO_DE	NO_DE	none	none	none	NO_DE	NO_DE	NO_DE	FALSE	TRUE	TRUE	TRUE	FALSE		0.3	6.73314	9.29246	9.84269	0.56765
	ALDH1L1	HOXD8	chr3-126199163-126199593	PT.ATACpeak.29416	chr3	126199162	126199593	none	ALDH1L1-AS2	intron		ENST00000654154.1, ENST00000500232.2, ENST00000502278.1	intron	1.79773e-06	-1.30499	0.01	0.027	0.248074	NO_DA	NP	15	244	0.610979	7.56234e-05	0.00247584	TF_Pos	UP_PT	-1.01000590044346	5.80143467888281e-175	NO_DE	NO_DE	NO_DE	none	none	none	NO_DE	NO_DE	NO_DE	FALSE	TRUE	TRUE	TRUE	FALSE		0.3	6.73314	9.29246	9.84269	0.56765
	ALDH1L1	HOXD8	chr3-126199163-126199593	PT.ATACpeak.29416	chr3	126199162	126199593	none	ALDH1L1	1to5kb		ENST00000509952.5, ENST00000511283.2	1to5kb	1.79773e-06	-1.30499	0.01	0.027	0.248074	NO_DA	NP	15	244	0.610979	7.56234e-05	0.00247584	TF_Pos	UP_PT	-1.01000590044346	5.80143467888281e-175	NO_DE	NO_DE	NO_DE	none	none	none	UP_PT	-1.01000590044346	5.80143467888281e-175	FALSE	TRUE	TRUE	TRUE	FALSE		0.3	6.73314	9.29246	9.84269	0.56765
	ALDH1L1	MAF	chr3-126199163-126199593	PT.ATACpeak.29416	chr3	126199162	126199593	none	ALDH1L1	1to5kb		ENST00000509952.5, ENST00000511283.2	1to5kb	1.79773e-06	-1.30499	0.01	0.027	0.248074	NO_DA	NP	15	201	0.745268	4.79129e-07	6.48878e-05	Peak_Pos	UP_PT	-1.01000590044346	5.80143467888281e-175	UP_PT	-0.975710953635616	4.52774510664514e-166	none	none	none	UP_PT	-1.01000590044346	5.80143467888281e-175	FALSE	TRUE	TRUE	TRUE	FALSE		0.3	6.73314	9.29246	9.84269	0.56765
	ALDH1L1	MAF	chr3-126199163-126199593	PT.ATACpeak.29416	chr3	126199162	126199593	none	ALDH1L1-AS2	intron		ENST00000654154.1, ENST00000500232.2, ENST00000502278.1	intron	1.79773e-06	-1.30499	0.01	0.027	0.248074	NO_DA	NP	15	201	0.745268	4.79129e-07	6.48878e-05	Peak_Pos	UP_PT	-1.01000590044346	5.80143467888281e-175	UP_PT	-0.975710953635616	4.52774510664514e-166	none	none	none	NO_DE	NO_DE	NO_DE	FALSE	TRUE	TRUE	TRUE	FALSE		0.3	6.73314	9.29246	9.84269	0.56765
	ALDH1L1	KLF11	chr3-126210504-126211018	PT.ATACpeak.29418	chr3	126210503	126211018	ALDH1L1	none	1to5kb		ENST00000670210.1, ENST00000661474.1, ENST00000669278.1, ENST00000662991.1, ENST00000664376.1, ENST00000654476.1, ENST00000670252.1, ENST00000669206.1	1to5kb	3.65716e-19	-1.29898	0.037	0.091	5.04662e-14	UP_PT	NO_NP	17	196	0.716818	1.22405e-06	0.000184341	TF_Pos	UP_PT	-1.01000590044346	5.80143467888281e-175	NO_DE	NO_DE	NO_DE	UP_PT	-1.01000590044346	5.80143467888281e-175	none	none	none	FALSE	TRUE	TRUE	TRUE	FALSE		0.395938	5.11832	6.27931	9.09189	1.31821
	ALDH1L1	RBPJ	chr3-126210504-126211018	PT.ATACpeak.29418	chr3	126210503	126211018	ALDH1L1	none	1to5kb		ENST00000670210.1, ENST00000661474.1, ENST00000669278.1, ENST00000662991.1, ENST00000664376.1, ENST00000654476.1, ENST00000670252.1, ENST00000669206.1	1to5kb	3.65716e-19	-1.29898	0.037	0.091	5.04662e-14	UP_PT	NO_NP	17	155	0.573732	0.000264539	0.00497995	TF_Pos	UP_PT	-1.01000590044346	5.80143467888281e-175	NO_DE	none	none	UP_PT	-1.01000590044346	5.80143467888281e-175	none	none	none	FALSE	TRUE	TRUE	TRUE	FALSE		0.395938	5.11832	6.27931	9.09189	1.31821
	ALDH1L1	RELA	chr3-126210504-126211018	PT.ATACpeak.29418	chr3	126210503	126211018	ALDH1L1	none	1to5kb		ENST00000670210.1, ENST00000661474.1, ENST00000669278.1, ENST00000662991.1, ENST00000664376.1, ENST00000654476.1, ENST00000670252.1, ENST00000669206.1	1to5kb	3.65716e-19	-1.29898	0.037	0.091	5.04662e-14	UP_PT	NO_NP	17	8	0.603604	0.000105664	0.00294685	TF_Pos	UP_PT	-1.01000590044346	5.80143467888281e-175	NO_DE	NO_DE	NO_DE	UP_PT	-1.01000590044346	5.80143467888281e-175	none	none	none	FALSE	TRUE	TRUE	TRUE	FALSE		0.395938	5.11832	6.27931	9.09189	1.31821
	ALDH1L1	SP1	chr3-126210504-126211018	PT.ATACpeak.29418	chr3	126210503	126211018	ALDH1L1	none	1to5kb		ENST00000670210.1, ENST00000661474.1, ENST00000669278.1, ENST00000662991.1, ENST00000664376.1, ENST00000654476.1, ENST00000670252.1, ENST00000669206.1	1to5kb	3.65716e-19	-1.29898	0.037	0.091	5.04662e-14	UP_PT	NO_NP	17	253	0.583689	0.000196623	0.00400155	TF_Pos	UP_PT	-1.01000590044346	5.80143467888281e-175	NO_DE	none	none	UP_PT	-1.01000590044346	5.80143467888281e-175	none	none	none	FALSE	TRUE	TRUE	TRUE	FALSE		0.395938	5.11832	6.27931	9.09189	1.31821
	ALDH1L1	ZBTB18	chr3-126210504-126211018	PT.ATACpeak.29418	chr3	126210503	126211018	ALDH1L1	none	1to5kb		ENST00000670210.1, ENST00000661474.1, ENST00000669278.1, ENST00000662991.1, ENST00000664376.1, ENST00000654476.1, ENST00000670252.1, ENST00000669206.1	1to5kb	3.65716e-19	-1.29898	0.037	0.091	5.04662e-14	UP_PT	NO_NP	17	70	0.614619	5.80644e-05	0.00208202	TF_Pos	UP_PT	-1.01000590044346	5.80143467888281e-175	NO_DE	none	none	UP_PT	-1.01000590044346	5.80143467888281e-175	none	none	none	FALSE	TRUE	TRUE	TRUE	FALSE		0.395938	5.11832	6.27931	9.09189	1.31821
	ALDH1L1	KLF15	chr3-126212590-126213702	PT.ATACpeak.29419	chr3	126212589	126213702	none	none	promoter	cpg_island	ENST00000670210.1, ENST00000661474.1, ENST00000669278.1, ENST00000662991.1, ENST00000664376.1, ENST00000654476.1, ENST00000670252.1, ENST00000669206.1	promoter, 1to5kb, exon	0.885864	-0.015507	0.093	0.097	1	NO_DA	NO_NP	18	197	0.763395	3.9156e-07	7.42398e-05	Peak_Pos	UP_PT	-1.01000590044346	5.80143467888281e-175	UP_PT	-0.379094554914079	3.71364780987406e-48	none	none	none	none	none	none	TRUE	TRUE	TRUE	TRUE	FALSE	ACT	0.137107	25.0914	1.2958	8.80901	1.94345
	ALDH1L1	MAF	chr3-126245861-126246662	PT.ATACpeak.29420	chr3	126245860	126246662	none	none	exon/intron		ENST00000670210.1, ENST00000661474.1, ENST00000664376.1, ENST00000654476.1, ENST00000669278.1, ENST00000662991.1, ENST00000670252.1, ENST00000669206.1	exon, intron	0.208642	-0.21895	0.036	0.042	1	NO_DA	NO_NP	19	201	0.64201	2.85306e-05	0.0007955	Peak_Pos	UP_PT	-1.01000590044346	5.80143467888281e-175	UP_PT	-0.975710953635616	4.52774510664514e-166	none	none	none	none	none	none	FALSE	TRUE	FALSE	FALSE	FALSE		0.376685	1.70597	1.39618	2.85141	0.259682
	ALDH1L1	HNF1A	chr3-126252408-126252839	PT.ATACpeak.29421	chr3	126252407	126252839	none	none	intergenic		none	intergenic	0.00216475	-1.07682	0.007	0.015	1	NO_DA	NO_NP	20	41	0.629839	0.000202415	0.0028219	Peak_Pos	UP_PT	-1.01000590044346	5.80143467888281e-175	UP_PT	-0.42307758559238	3.39672522794794e-45	none	none	none	none	none	none	FALSE	FALSE	TRUE	TRUE	FALSE		0.666667	2.13016	8.48694	5.52323	0.475776
	ALDH1L1	RORC	chr3-126252408-126252839	PT.ATACpeak.29421	chr3	126252407	126252839	none	none	intergenic		none	intergenic	0.00216475	-1.07682	0.007	0.015	1	NO_DA	NO_NP	20	167	0.542803	0.000518422	0.0073655	TF_Pos	UP_PT	-1.01000590044346	5.80143467888281e-175	UP_PT	-0.166671185860282	1.08450979280107e-12	none	none	none	none	none	none	FALSE	FALSE	TRUE	TRUE	FALSE		0.666667	2.13016	8.48694	5.52323	0.475776
	ALDH1L1	SOX13	chr3-126252408-126252839	PT.ATACpeak.29421	chr3	126252407	126252839	none	none	intergenic		none	intergenic	0.00216475	-1.07682	0.007	0.015	1	NO_DA	NO_NP	20	158	0.614516	0.000313628	0.00371649	Peak_Pos	UP_PT	-1.01000590044346	5.80143467888281e-175	UP_PT	-0.324001186156399	1.0017939547391e-18	none	none	none	none	none	none	FALSE	FALSE	TRUE	TRUE	FALSE		0.666667	2.13016	8.48694	5.52323	0.475776
	ALDH1L1	HNF4A	chr3-126265026-126265293	PT.ATACpeak.29423	chr3	126265025	126265293	none	LOC107986124	1to5kb		ENST00000511512.1, ENST00000512435.1	1to5kb	0.00778174	-0.446319	0.036	0.049	1	NO_DA	NO_NP	22	291	0.707444	2.3323e-06	0.000138189	Peak_Pos	UP_PT	-1.01000590044346	5.80143467888281e-175	UP_PT	-0.987309128108451	4.17801251956901e-175	none	none	none	NO_DE	NO_DE	NO_DE	TRUE	FALSE	TRUE	TRUE	FALSE	ENH	0.454546	4.03441	3.33324	10.631	1.25095
	ALDH1L1	KLF15	chr3-126266185-126267929	PT.ATACpeak.29424	chr3	126266184	126267929	RP11-71E19.1	LOC107986124	promoter	cpg_island	ENST00000511512.1, ENST00000512435.1	promoter, exon, intron	2.98872e-16	-0.389366	0.321	0.44	4.12423e-11	UP_PT	NO_NP	23	197	0.599081	9.74466e-05	0.00174301	Peak_Pos	UP_PT	-1.01000590044346	5.80143467888281e-175	UP_PT	-0.379094554914079	3.71364780987406e-48	NO_DE	NO_DE	NO_DE	NO_DE	NO_DE	NO_DE	TRUE	TRUE	TRUE	TRUE	FALSE	ACT	0.352658	9.29221	2.48985	15.6411	1.5397
	ALDH1L1	POU5F1	chr3-126266185-126267929	PT.ATACpeak.29424	chr3	126266184	126267929	RP11-71E19.1	LOC107986124	promoter	cpg_island	ENST00000511512.1, ENST00000512435.1	promoter, exon, intron	2.98872e-16	-0.389366	0.321	0.44	4.12423e-11	UP_PT	NO_NP	23	154	0.557063	0.000352013	0.00388032	Peak_Pos	UP_PT	-1.01000590044346	5.80143467888281e-175	NO_DE	none	none	NO_DE	NO_DE	NO_DE	NO_DE	NO_DE	NO_DE	TRUE	TRUE	TRUE	TRUE	FALSE	ACT	0.352658	9.29221	2.48985	15.6411	1.5397
	ALDH1L1	ZBTB18	chr3-126266185-126267929	PT.ATACpeak.29424	chr3	126266184	126267929	RP11-71E19.1	LOC107986124	promoter	cpg_island	ENST00000511512.1, ENST00000512435.1	promoter, exon, intron	2.98872e-16	-0.389366	0.321	0.44	4.12423e-11	UP_PT	NO_NP	23	70	0.593391	0.000117084	0.00293881	TF_Pos	UP_PT	-1.01000590044346	5.80143467888281e-175	NO_DE	none	none	NO_DE	NO_DE	NO_DE	NO_DE	NO_DE	NO_DE	TRUE	TRUE	TRUE	TRUE	FALSE	ACT	0.352658	9.29221	2.48985	15.6411	1.5397
	ALDH1L1	ZKSCAN1	chr3-126266185-126267929	PT.ATACpeak.29424	chr3	126266184	126267929	RP11-71E19.1	LOC107986124	promoter	cpg_island	ENST00000511512.1, ENST00000512435.1	promoter, exon, intron	2.98872e-16	-0.389366	0.321	0.44	4.12423e-11	UP_PT	NO_NP	23	226	0.70894	1.64031e-06	0.000141365	Peak_Pos	UP_PT	-1.01000590044346	5.80143467888281e-175	UP_PT	-0.499915864641696	1.84974565667741e-54	NO_DE	NO_DE	NO_DE	NO_DE	NO_DE	NO_DE	TRUE	TRUE	TRUE	TRUE	FALSE	ACT	0.352658	9.29221	2.48985	15.6411	1.5397
	ALDH1L1	ZNF24	chr3-126266185-126267929	PT.ATACpeak.29424	chr3	126266184	126267929	RP11-71E19.1	LOC107986124	promoter	cpg_island	ENST00000511512.1, ENST00000512435.1	promoter, exon, intron	2.98872e-16	-0.389366	0.321	0.44	4.12423e-11	UP_PT	NO_NP	23	163	0.57302	0.000270114	0.00496088	TF_Pos	UP_PT	-1.01000590044346	5.80143467888281e-175	NO_DE	none	none	NO_DE	NO_DE	NO_DE	NO_DE	NO_DE	NO_DE	TRUE	TRUE	TRUE	TRUE	FALSE	ACT	0.352658	9.29221	2.48985	15.6411	1.5397
	ALDH1L1	HNF4A	chr3-126270098-126270529	PT.ATACpeak.29425	chr3	126270097	126270529	RP11-71E19.1	LOC107986124	intron		ENST00000511512.1, ENST00000512435.1	intron	0.000723542	-0.333693	0.098	0.131	1	NO_DA	NO_NP	24	291	0.633439	3.00066e-05	0.000812749	Peak_Pos	UP_PT	-1.01000590044346	5.80143467888281e-175	UP_PT	-0.987309128108451	4.17801251956901e-175	NO_DE	NO_DE	NO_DE	NO_DE	NO_DE	NO_DE	FALSE	TRUE	TRUE	TRUE	FALSE		0.296411	5.06758	7.20871	21.6179	1.27691
	ALDH1L1	TBX2	chr3-126270098-126270529	PT.ATACpeak.29425	chr3	126270097	126270529	RP11-71E19.1	LOC107986124	intron		ENST00000511512.1, ENST00000512435.1	intron	0.000723542	-0.333693	0.098	0.131	1	NO_DA	NO_NP	24	62	0.516358	0.0010589	0.0091258	Peak_Pos	UP_PT	-1.01000590044346	5.80143467888281e-175	UP_PT	-0.245955587535752	2.78352091648024e-22	NO_DE	NO_DE	NO_DE	NO_DE	NO_DE	NO_DE	FALSE	TRUE	TRUE	TRUE	FALSE		0.296411	5.06758	7.20871	21.6179	1.27691
	ALDH1L1	KLF15	chr3-126287248-126288151	PT.ATACpeak.29426	chr3	126287247	126288151	none	KLF15	exon	cpg_island	ENST00000514281.2, ENST00000670909.1	exon	0.00195452	-0.235056	0.161	0.201	1	NO_DA	NO_NP	25	197	0.673542	8.73981e-06	0.000331414	Peak_Pos	UP_PT	-1.01000590044346	5.80143467888281e-175	UP_PT	-0.379094554914079	3.71364780987406e-48	none	none	none	UP_PT	-0.379094554914079	3.71364780987406e-48	TRUE	TRUE	TRUE	TRUE	FALSE	ENH	0.239102	22.049	4.04617	18.6993	1.41355
	ALDH1L1	KLF15	chr3-126287248-126288151	PT.ATACpeak.29426	chr3	126287247	126288151	none	LOC107986124	exon/intron	cpg_island	ENST00000511512.1, ENST00000512435.1, ENST00000656027.1, ENST00000661791.1	exon, intron	0.00195452	-0.235056	0.161	0.201	1	NO_DA	NO_NP	25	197	0.673542	8.73981e-06	0.000331414	Peak_Pos	UP_PT	-1.01000590044346	5.80143467888281e-175	UP_PT	-0.379094554914079	3.71364780987406e-48	none	none	none	NO_DE	NO_DE	NO_DE	TRUE	TRUE	TRUE	TRUE	FALSE	ENH	0.239102	22.049	4.04617	18.6993	1.41355
	ALDH1L1	SP1	chr3-126287248-126288151	PT.ATACpeak.29426	chr3	126287247	126288151	none	LOC107986124	exon/intron	cpg_island	ENST00000511512.1, ENST00000512435.1, ENST00000656027.1, ENST00000661791.1	exon, intron	0.00195452	-0.235056	0.161	0.201	1	NO_DA	NO_NP	25	253	0.594832	0.000139557	0.00309077	TF_Pos	UP_PT	-1.01000590044346	5.80143467888281e-175	NO_DE	none	none	none	none	none	NO_DE	NO_DE	NO_DE	TRUE	TRUE	TRUE	TRUE	FALSE	ENH	0.239102	22.049	4.04617	18.6993	1.41355
	ALDH1L1	SP1	chr3-126287248-126288151	PT.ATACpeak.29426	chr3	126287247	126288151	none	KLF15	exon	cpg_island	ENST00000514281.2, ENST00000670909.1	exon	0.00195452	-0.235056	0.161	0.201	1	NO_DA	NO_NP	25	253	0.594832	0.000139557	0.00309077	TF_Pos	UP_PT	-1.01000590044346	5.80143467888281e-175	NO_DE	none	none	none	none	none	UP_PT	-0.379094554914079	3.71364780987406e-48	TRUE	TRUE	TRUE	TRUE	FALSE	ENH	0.239102	22.049	4.04617	18.6993	1.41355
	ALDH1L1	KLF11	chr3-126288353-126288720	PT.ATACpeak.29427	chr3	126288352	126288720	RP11-71E19.1	KLF15	exon	cpg_island	ENST00000514281.2, ENST00000670909.1	exon	1.20949e-13	-0.938247	0.052	0.103	1.66901e-08	UP_PT	NO_NP	26	196	0.553999	0.000384203	0.00615542	TF_Pos	UP_PT	-1.01000590044346	5.80143467888281e-175	NO_DE	NO_DE	NO_DE	NO_DE	NO_DE	NO_DE	UP_PT	-0.379094554914079	3.71364780987406e-48	TRUE	TRUE	TRUE	TRUE	FALSE	ENH	0.332674	18.797	2.60882	14.9181	1.40866
	ALDH1L1	KLF11	chr3-126288353-126288720	PT.ATACpeak.29427	chr3	126288352	126288720	RP11-71E19.1	LOC107986124	exon/intron	cpg_island	ENST00000512435.1, ENST00000511512.1, ENST00000656027.1	exon, intron	1.20949e-13	-0.938247	0.052	0.103	1.66901e-08	UP_PT	NO_NP	26	196	0.553999	0.000384203	0.00615542	TF_Pos	UP_PT	-1.01000590044346	5.80143467888281e-175	NO_DE	NO_DE	NO_DE	NO_DE	NO_DE	NO_DE	NO_DE	NO_DE	NO_DE	TRUE	TRUE	TRUE	TRUE	FALSE	ENH	0.332674	18.797	2.60882	14.9181	1.40866
	ALDH1L1	NFIX	chr3-126288353-126288720	PT.ATACpeak.29427	chr3	126288352	126288720	RP11-71E19.1	KLF15	exon	cpg_island	ENST00000514281.2, ENST00000670909.1	exon	1.20949e-13	-0.938247	0.052	0.103	1.66901e-08	UP_PT	NO_NP	26	56	0.610039	0.000108487	0.00291753	TF_Pos	UP_PT	-1.01000590044346	5.80143467888281e-175	NO_DE	none	none	NO_DE	NO_DE	NO_DE	UP_PT	-0.379094554914079	3.71364780987406e-48	TRUE	TRUE	TRUE	TRUE	FALSE	ENH	0.332674	18.797	2.60882	14.9181	1.40866
	ALDH1L1	NFIX	chr3-126288353-126288720	PT.ATACpeak.29427	chr3	126288352	126288720	RP11-71E19.1	LOC107986124	exon/intron	cpg_island	ENST00000512435.1, ENST00000511512.1, ENST00000656027.1	exon, intron	1.20949e-13	-0.938247	0.052	0.103	1.66901e-08	UP_PT	NO_NP	26	56	0.610039	0.000108487	0.00291753	TF_Pos	UP_PT	-1.01000590044346	5.80143467888281e-175	NO_DE	none	none	NO_DE	NO_DE	NO_DE	NO_DE	NO_DE	NO_DE	TRUE	TRUE	TRUE	TRUE	FALSE	ENH	0.332674	18.797	2.60882	14.9181	1.40866
	ALDH1L1	TFCP2	chr3-126288353-126288720	PT.ATACpeak.29427	chr3	126288352	126288720	RP11-71E19.1	LOC107986124	exon/intron	cpg_island	ENST00000512435.1, ENST00000511512.1, ENST00000656027.1	exon, intron	1.20949e-13	-0.938247	0.052	0.103	1.66901e-08	UP_PT	NO_NP	26	65	0.53693	0.000616828	0.00800813	TF_Pos	UP_PT	-1.01000590044346	5.80143467888281e-175	UP_aPT	0.181757715996706	0.00561199826965179	NO_DE	NO_DE	NO_DE	NO_DE	NO_DE	NO_DE	TRUE	TRUE	TRUE	TRUE	FALSE	ENH	0.332674	18.797	2.60882	14.9181	1.40866
	ALDH1L1	TFCP2	chr3-126288353-126288720	PT.ATACpeak.29427	chr3	126288352	126288720	RP11-71E19.1	KLF15	exon	cpg_island	ENST00000514281.2, ENST00000670909.1	exon	1.20949e-13	-0.938247	0.052	0.103	1.66901e-08	UP_PT	NO_NP	26	65	0.53693	0.000616828	0.00800813	TF_Pos	UP_PT	-1.01000590044346	5.80143467888281e-175	UP_aPT	0.181757715996706	0.00561199826965179	NO_DE	NO_DE	NO_DE	UP_PT	-0.379094554914079	3.71364780987406e-48	TRUE	TRUE	TRUE	TRUE	FALSE	ENH	0.332674	18.797	2.60882	14.9181	1.40866
	ALDH1L1	THAP1	chr3-126288353-126288720	PT.ATACpeak.29427	chr3	126288352	126288720	RP11-71E19.1	KLF15	exon	cpg_island	ENST00000514281.2, ENST00000670909.1	exon	1.20949e-13	-0.938247	0.052	0.103	1.66901e-08	UP_PT	NO_NP	26	32	0.586275	0.000279639	0.00489693	TF_Pos	UP_PT	-1.01000590044346	5.80143467888281e-175	NO_DE	NO_DE	NO_DE	NO_DE	NO_DE	NO_DE	UP_PT	-0.379094554914079	3.71364780987406e-48	TRUE	TRUE	TRUE	TRUE	FALSE	ENH	0.332674	18.797	2.60882	14.9181	1.40866
	ALDH1L1	THAP1	chr3-126288353-126288720	PT.ATACpeak.29427	chr3	126288352	126288720	RP11-71E19.1	LOC107986124	exon/intron	cpg_island	ENST00000512435.1, ENST00000511512.1, ENST00000656027.1	exon, intron	1.20949e-13	-0.938247	0.052	0.103	1.66901e-08	UP_PT	NO_NP	26	32	0.586275	0.000279639	0.00489693	TF_Pos	UP_PT	-1.01000590044346	5.80143467888281e-175	NO_DE	NO_DE	NO_DE	NO_DE	NO_DE	NO_DE	NO_DE	NO_DE	NO_DE	TRUE	TRUE	TRUE	TRUE	FALSE	ENH	0.332674	18.797	2.60882	14.9181	1.40866
	ALDH1L1	E2F6	chr3-126291311-126291721	PT.ATACpeak.29428	chr3	126291310	126291721	RP11-71E19.2	KLF15	promoter		ENST00000670909.1, ENST00000514281.2	promoter, 1to5kb, intron	1.29031e-41	-1.51078	0.054	0.161	1.78053e-36	UP_PT	NO_NP	27	278	0.597677	0.00012762	0.00291206	TF_Pos	UP_PT	-1.01000590044346	5.80143467888281e-175	NO_DE	none	none	NO_DE	NO_DE	NO_DE	UP_PT	-0.379094554914079	3.71364780987406e-48	TRUE	TRUE	TRUE	TRUE	FALSE	ACT	0.437887	5.5762	4.86478	18.1342	0.792139
	ALDH1L1	E2F6	chr3-126291311-126291721	PT.ATACpeak.29428	chr3	126291310	126291721	RP11-71E19.2	LOC107986124	exon		ENST00000656027.1	exon	1.29031e-41	-1.51078	0.054	0.161	1.78053e-36	UP_PT	NO_NP	27	278	0.597677	0.00012762	0.00291206	TF_Pos	UP_PT	-1.01000590044346	5.80143467888281e-175	NO_DE	none	none	NO_DE	NO_DE	NO_DE	NO_DE	NO_DE	NO_DE	TRUE	TRUE	TRUE	TRUE	FALSE	ENH	0.437887	5.5762	4.86478	18.1342	0.792139
	ALDH1L1	HNF1A	chr3-126291311-126291721	PT.ATACpeak.29428	chr3	126291310	126291721	RP11-71E19.2	KLF15	promoter		ENST00000670909.1, ENST00000514281.2	promoter, 1to5kb, intron	1.29031e-41	-1.51078	0.054	0.161	1.78053e-36	UP_PT	NO_NP	27	41	0.573476	0.000217269	0.00294245	Peak_Pos	UP_PT	-1.01000590044346	5.80143467888281e-175	UP_PT	-0.42307758559238	3.39672522794794e-45	NO_DE	NO_DE	NO_DE	UP_PT	-0.379094554914079	3.71364780987406e-48	TRUE	TRUE	TRUE	TRUE	FALSE	ACT	0.437887	5.5762	4.86478	18.1342	0.792139
	ALDH1L1	HNF1A	chr3-126291311-126291721	PT.ATACpeak.29428	chr3	126291310	126291721	RP11-71E19.2	LOC107986124	exon		ENST00000656027.1	exon	1.29031e-41	-1.51078	0.054	0.161	1.78053e-36	UP_PT	NO_NP	27	41	0.573476	0.000217269	0.00294245	Peak_Pos	UP_PT	-1.01000590044346	5.80143467888281e-175	UP_PT	-0.42307758559238	3.39672522794794e-45	NO_DE	NO_DE	NO_DE	NO_DE	NO_DE	NO_DE	TRUE	TRUE	TRUE	TRUE	FALSE	ENH	0.437887	5.5762	4.86478	18.1342	0.792139
	ALDH1L1	HNF1B	chr3-126291311-126291721	PT.ATACpeak.29428	chr3	126291310	126291721	RP11-71E19.2	LOC107986124	exon		ENST00000656027.1	exon	1.29031e-41	-1.51078	0.054	0.161	1.78053e-36	UP_PT	NO_NP	27	42	0.764106	3.84622e-07	0.000289621	TF_Pos	UP_PT	-1.01000590044346	5.80143467888281e-175	NO_DE	none	none	NO_DE	NO_DE	NO_DE	NO_DE	NO_DE	NO_DE	TRUE	TRUE	TRUE	TRUE	FALSE	ENH	0.437887	5.5762	4.86478	18.1342	0.792139
	ALDH1L1	HNF1B	chr3-126291311-126291721	PT.ATACpeak.29428	chr3	126291310	126291721	RP11-71E19.2	KLF15	promoter		ENST00000670909.1, ENST00000514281.2	promoter, 1to5kb, intron	1.29031e-41	-1.51078	0.054	0.161	1.78053e-36	UP_PT	NO_NP	27	42	0.764106	3.84622e-07	0.000289621	TF_Pos	UP_PT	-1.01000590044346	5.80143467888281e-175	NO_DE	none	none	NO_DE	NO_DE	NO_DE	UP_PT	-0.379094554914079	3.71364780987406e-48	TRUE	TRUE	TRUE	TRUE	FALSE	ACT	0.437887	5.5762	4.86478	18.1342	0.792139
	ALDH1L1	HSF1	chr3-126291311-126291721	PT.ATACpeak.29428	chr3	126291310	126291721	RP11-71E19.2	LOC107986124	exon		ENST00000656027.1	exon	1.29031e-41	-1.51078	0.054	0.161	1.78053e-36	UP_PT	NO_NP	27	43	0.660977	1.4148e-05	0.000710231	TF_Pos	UP_PT	-1.01000590044346	5.80143467888281e-175	NO_DE	none	none	NO_DE	NO_DE	NO_DE	NO_DE	NO_DE	NO_DE	TRUE	TRUE	TRUE	TRUE	FALSE	ENH	0.437887	5.5762	4.86478	18.1342	0.792139
	ALDH1L1	HSF1	chr3-126291311-126291721	PT.ATACpeak.29428	chr3	126291310	126291721	RP11-71E19.2	KLF15	promoter		ENST00000670909.1, ENST00000514281.2	promoter, 1to5kb, intron	1.29031e-41	-1.51078	0.054	0.161	1.78053e-36	UP_PT	NO_NP	27	43	0.660977	1.4148e-05	0.000710231	TF_Pos	UP_PT	-1.01000590044346	5.80143467888281e-175	NO_DE	none	none	NO_DE	NO_DE	NO_DE	UP_PT	-0.379094554914079	3.71364780987406e-48	TRUE	TRUE	TRUE	TRUE	FALSE	ACT	0.437887	5.5762	4.86478	18.1342	0.792139
	ALDH1L1	HSF2	chr3-126291311-126291721	PT.ATACpeak.29428	chr3	126291310	126291721	RP11-71E19.2	LOC107986124	exon		ENST00000656027.1	exon	1.29031e-41	-1.51078	0.054	0.161	1.78053e-36	UP_PT	NO_NP	27	92	0.672831	8.98398e-06	0.000563745	TF_Pos	UP_PT	-1.01000590044346	5.80143467888281e-175	NO_DE	NO_DE	NO_DE	NO_DE	NO_DE	NO_DE	NO_DE	NO_DE	NO_DE	TRUE	TRUE	TRUE	TRUE	FALSE	ENH	0.437887	5.5762	4.86478	18.1342	0.792139
	ALDH1L1	HSF2	chr3-126291311-126291721	PT.ATACpeak.29428	chr3	126291310	126291721	RP11-71E19.2	KLF15	promoter		ENST00000670909.1, ENST00000514281.2	promoter, 1to5kb, intron	1.29031e-41	-1.51078	0.054	0.161	1.78053e-36	UP_PT	NO_NP	27	92	0.672831	8.98398e-06	0.000563745	TF_Pos	UP_PT	-1.01000590044346	5.80143467888281e-175	NO_DE	NO_DE	NO_DE	NO_DE	NO_DE	NO_DE	UP_PT	-0.379094554914079	3.71364780987406e-48	TRUE	TRUE	TRUE	TRUE	FALSE	ACT	0.437887	5.5762	4.86478	18.1342	0.792139
	ALDH1L1	HSF4	chr3-126291311-126291721	PT.ATACpeak.29428	chr3	126291310	126291721	RP11-71E19.2	LOC107986124	exon		ENST00000656027.1	exon	1.29031e-41	-1.51078	0.054	0.161	1.78053e-36	UP_PT	NO_NP	27	93	0.568753	0.000305833	0.00511761	TF_Pos	UP_PT	-1.01000590044346	5.80143467888281e-175	NO_DE	NO_DE	NO_DE	NO_DE	NO_DE	NO_DE	NO_DE	NO_DE	NO_DE	TRUE	TRUE	TRUE	TRUE	FALSE	ENH	0.437887	5.5762	4.86478	18.1342	0.792139
	ALDH1L1	HSF4	chr3-126291311-126291721	PT.ATACpeak.29428	chr3	126291310	126291721	RP11-71E19.2	KLF15	promoter		ENST00000670909.1, ENST00000514281.2	promoter, 1to5kb, intron	1.29031e-41	-1.51078	0.054	0.161	1.78053e-36	UP_PT	NO_NP	27	93	0.568753	0.000305833	0.00511761	TF_Pos	UP_PT	-1.01000590044346	5.80143467888281e-175	NO_DE	NO_DE	NO_DE	NO_DE	NO_DE	NO_DE	UP_PT	-0.379094554914079	3.71364780987406e-48	TRUE	TRUE	TRUE	TRUE	FALSE	ACT	0.437887	5.5762	4.86478	18.1342	0.792139
	ALDH1L1	MEIS1	chr3-126291311-126291721	PT.ATACpeak.29428	chr3	126291310	126291721	RP11-71E19.2	LOC107986124	exon		ENST00000656027.1	exon	1.29031e-41	-1.51078	0.054	0.161	1.78053e-36	UP_PT	NO_NP	27	96	0.666904	1.12887e-05	0.000653875	TF_Pos	UP_PT	-1.01000590044346	5.80143467888281e-175	UP_PT	-0.279652196613079	9.78083584194843e-25	NO_DE	NO_DE	NO_DE	NO_DE	NO_DE	NO_DE	TRUE	TRUE	TRUE	TRUE	FALSE	ENH	0.437887	5.5762	4.86478	18.1342	0.792139
	ALDH1L1	MEIS1	chr3-126291311-126291721	PT.ATACpeak.29428	chr3	126291310	126291721	RP11-71E19.2	KLF15	promoter		ENST00000670909.1, ENST00000514281.2	promoter, 1to5kb, intron	1.29031e-41	-1.51078	0.054	0.161	1.78053e-36	UP_PT	NO_NP	27	96	0.666904	1.12887e-05	0.000653875	TF_Pos	UP_PT	-1.01000590044346	5.80143467888281e-175	UP_PT	-0.279652196613079	9.78083584194843e-25	NO_DE	NO_DE	NO_DE	UP_PT	-0.379094554914079	3.71364780987406e-48	TRUE	TRUE	TRUE	TRUE	FALSE	ACT	0.437887	5.5762	4.86478	18.1342	0.792139
	ALDH1L1	PBX3	chr3-126291311-126291721	PT.ATACpeak.29428	chr3	126291310	126291721	RP11-71E19.2	LOC107986124	exon		ENST00000656027.1	exon	1.29031e-41	-1.51078	0.054	0.161	1.78053e-36	UP_PT	NO_NP	27	153	0.591038	0.000157037	0.00337855	TF_Pos	UP_PT	-1.01000590044346	5.80143467888281e-175	NO_DE	NO_DE	NO_DE	NO_DE	NO_DE	NO_DE	NO_DE	NO_DE	NO_DE	TRUE	TRUE	TRUE	TRUE	FALSE	ENH	0.437887	5.5762	4.86478	18.1342	0.792139
	ALDH1L1	PBX3	chr3-126291311-126291721	PT.ATACpeak.29428	chr3	126291310	126291721	RP11-71E19.2	KLF15	promoter		ENST00000670909.1, ENST00000514281.2	promoter, 1to5kb, intron	1.29031e-41	-1.51078	0.054	0.161	1.78053e-36	UP_PT	NO_NP	27	153	0.591038	0.000157037	0.00337855	TF_Pos	UP_PT	-1.01000590044346	5.80143467888281e-175	NO_DE	NO_DE	NO_DE	NO_DE	NO_DE	NO_DE	UP_PT	-0.379094554914079	3.71364780987406e-48	TRUE	TRUE	TRUE	TRUE	FALSE	ACT	0.437887	5.5762	4.86478	18.1342	0.792139
	ALDH1L1	PKNOX1	chr3-126291311-126291721	PT.ATACpeak.29428	chr3	126291310	126291721	RP11-71E19.2	LOC107986124	exon		ENST00000656027.1	exon	1.29031e-41	-1.51078	0.054	0.161	1.78053e-36	UP_PT	NO_NP	27	310	0.682389	3.4719e-06	0.000326793	TF_Pos	UP_PT	-1.01000590044346	5.80143467888281e-175	NO_DE	none	none	NO_DE	NO_DE	NO_DE	NO_DE	NO_DE	NO_DE	TRUE	TRUE	TRUE	TRUE	FALSE	ENH	0.437887	5.5762	4.86478	18.1342	0.792139
	ALDH1L1	PKNOX1	chr3-126291311-126291721	PT.ATACpeak.29428	chr3	126291310	126291721	RP11-71E19.2	KLF15	promoter		ENST00000670909.1, ENST00000514281.2	promoter, 1to5kb, intron	1.29031e-41	-1.51078	0.054	0.161	1.78053e-36	UP_PT	NO_NP	27	310	0.682389	3.4719e-06	0.000326793	TF_Pos	UP_PT	-1.01000590044346	5.80143467888281e-175	NO_DE	none	none	NO_DE	NO_DE	NO_DE	UP_PT	-0.379094554914079	3.71364780987406e-48	TRUE	TRUE	TRUE	TRUE	FALSE	ACT	0.437887	5.5762	4.86478	18.1342	0.792139
	ALDH1L1	PRDM1	chr3-126291311-126291721	PT.ATACpeak.29428	chr3	126291310	126291721	RP11-71E19.2	LOC107986124	exon		ENST00000656027.1	exon	1.29031e-41	-1.51078	0.054	0.161	1.78053e-36	UP_PT	NO_NP	27	312	0.693506	0.000689416	0.00851033	TF_Pos	UP_PT	-1.01000590044346	5.80143467888281e-175	NO_DE	NO_DE	NO_DE	NO_DE	NO_DE	NO_DE	NO_DE	NO_DE	NO_DE	TRUE	TRUE	TRUE	TRUE	FALSE	ENH	0.437887	5.5762	4.86478	18.1342	0.792139
	ALDH1L1	PRDM1	chr3-126291311-126291721	PT.ATACpeak.29428	chr3	126291310	126291721	RP11-71E19.2	KLF15	promoter		ENST00000670909.1, ENST00000514281.2	promoter, 1to5kb, intron	1.29031e-41	-1.51078	0.054	0.161	1.78053e-36	UP_PT	NO_NP	27	312	0.693506	0.000689416	0.00851033	TF_Pos	UP_PT	-1.01000590044346	5.80143467888281e-175	NO_DE	NO_DE	NO_DE	NO_DE	NO_DE	NO_DE	UP_PT	-0.379094554914079	3.71364780987406e-48	TRUE	TRUE	TRUE	TRUE	FALSE	ACT	0.437887	5.5762	4.86478	18.1342	0.792139
	ALDH1L1	ZBTB26	chr3-126291311-126291721	PT.ATACpeak.29428	chr3	126291310	126291721	RP11-71E19.2	KLF15	promoter		ENST00000670909.1, ENST00000514281.2	promoter, 1to5kb, intron	1.29031e-41	-1.51078	0.054	0.161	1.78053e-36	UP_PT	NO_NP	27	223	0.751541	5.34625e-07	0.000201286	TF_Pos	UP_PT	-1.01000590044346	5.80143467888281e-175	NO_DE	NO_DE	NO_DE	NO_DE	NO_DE	NO_DE	UP_PT	-0.379094554914079	3.71364780987406e-48	TRUE	TRUE	TRUE	TRUE	FALSE	ACT	0.437887	5.5762	4.86478	18.1342	0.792139
	ALDH1L1	ZBTB26	chr3-126291311-126291721	PT.ATACpeak.29428	chr3	126291310	126291721	RP11-71E19.2	LOC107986124	exon		ENST00000656027.1	exon	1.29031e-41	-1.51078	0.054	0.161	1.78053e-36	UP_PT	NO_NP	27	223	0.751541	5.34625e-07	0.000201286	TF_Pos	UP_PT	-1.01000590044346	5.80143467888281e-175	NO_DE	NO_DE	NO_DE	NO_DE	NO_DE	NO_DE	NO_DE	NO_DE	NO_DE	TRUE	TRUE	TRUE	TRUE	FALSE	ENH	0.437887	5.5762	4.86478	18.1342	0.792139
	ALDH1L1	RBPJ	chr3-126292100-126292346	PT.ATACpeak.29429	chr3	126292099	126292346	RP11-71E19.2	KLF15	intron		ENST00000670909.1, ENST00000514281.2	1to5kb, intron	5.78491e-26	-1.80694	0.022	0.08	7.98277e-21	UP_PT	NO_NP	28	155	0.601707	0.000112286	0.00291557	TF_Pos	UP_PT	-1.01000590044346	5.80143467888281e-175	NO_DE	none	none	NO_DE	NO_DE	NO_DE	UP_PT	-0.379094554914079	3.71364780987406e-48	FALSE	TRUE	TRUE	TRUE	FALSE		0.511167	7.85197	8.23937	21.3155	0.916928
	ALDH1L1	ZBTB6	chr3-126292100-126292346	PT.ATACpeak.29429	chr3	126292099	126292346	RP11-71E19.2	KLF15	intron		ENST00000670909.1, ENST00000514281.2	1to5kb, intron	5.78491e-26	-1.80694	0.022	0.08	7.98277e-21	UP_PT	NO_NP	28	224	0.693402	2.99509e-06	0.000322186	TF_Pos	UP_PT	-1.01000590044346	5.80143467888281e-175	NO_DE	NO_DE	NO_DE	NO_DE	NO_DE	NO_DE	UP_PT	-0.379094554914079	3.71364780987406e-48	FALSE	TRUE	TRUE	TRUE	FALSE		0.511167	7.85197	8.23937	21.3155	0.916928
	ALDH1L1	HNF1A	chr3-126293802-126294805	PT.ATACpeak.29430	chr3	126293801	126294805	RP11-71E19.2	KLF15	exon/intron		ENST00000670909.1, ENST00000514281.2	1to5kb, exon, intron	2.08616e-19	-0.728133	0.122	0.217	2.87876e-14	UP_PT	NO_NP	29	41	0.832622	4.48874e-08	4.25533e-05	Peak_Pos	UP_PT	-1.01000590044346	5.80143467888281e-175	UP_PT	-0.42307758559238	3.39672522794794e-45	NO_DE	NO_DE	NO_DE	UP_PT	-0.379094554914079	3.71364780987406e-48	TRUE	TRUE	TRUE	TRUE	FALSE	ENH	0.473732	5.24553	3.64247	11.51	0.563283
	ALDH1L1	RBPJ	chr3-126293802-126294805	PT.ATACpeak.29430	chr3	126293801	126294805	RP11-71E19.2	KLF15	exon/intron		ENST00000670909.1, ENST00000514281.2	1to5kb, exon, intron	2.08616e-19	-0.728133	0.122	0.217	2.87876e-14	UP_PT	NO_NP	29	155	0.545756	0.000581672	0.00796362	TF_Pos	UP_PT	-1.01000590044346	5.80143467888281e-175	NO_DE	none	none	NO_DE	NO_DE	NO_DE	UP_PT	-0.379094554914079	3.71364780987406e-48	TRUE	TRUE	TRUE	TRUE	FALSE	ENH	0.473732	5.24553	3.64247	11.51	0.563283
	ALDH1L1	ZNF740	chr3-126293802-126294805	PT.ATACpeak.29430	chr3	126293801	126294805	RP11-71E19.2	KLF15	exon/intron		ENST00000670909.1, ENST00000514281.2	1to5kb, exon, intron	2.08616e-19	-0.728133	0.122	0.217	2.87876e-14	UP_PT	NO_NP	29	257	0.544334	0.000604417	0.00798467	TF_Pos	UP_PT	-1.01000590044346	5.80143467888281e-175	NO_DE	NO_DE	NO_DE	NO_DE	NO_DE	NO_DE	UP_PT	-0.379094554914079	3.71364780987406e-48	TRUE	TRUE	TRUE	TRUE	FALSE	ENH	0.473732	5.24553	3.64247	11.51	0.563283
	ALDH1L1	ESR2	chr3-126295403-126295926	PT.ATACpeak.29431	chr3	126295402	126295926	RP11-71E19.2	KLF15	intron		ENST00000514281.2	intron	2.56469e-27	-1.13393	0.071	0.158	3.5391e-22	UP_PT	NO_NP	30	24	0.543933	0.000509388	0.00737633	TF_Pos	UP_PT	-1.01000590044346	5.80143467888281e-175	UP_aPT	0.162300767063705	0.00530879546944288	NO_DE	NO_DE	NO_DE	UP_PT	-0.379094554914079	3.71364780987406e-48	FALSE	TRUE	TRUE	TRUE	FALSE		0.445213	3.81817	3.76732	11.7499	0.465321
	CPNE4	NR1I3	chr3-132225560-132225995	PT.ATACpeak.29811	chr3	132225559	132225995	none	CPNE4	intron		ENST00000512055.5	intron	1.10479e-08	1.48861	0.025	0.009	0.00152453	UP_aPT	NP	2	95	0.726923	6.09292e-05	0.00450876	Peak_Pos	NO_DE	NO_DE	NO_DE	NO_DE	NO_DE	NO_DE	none	none	none	NO_DE	NO_DE	NO_DE	FALSE	FALSE	TRUE	FALSE	TRUE		0.434197	1.28567	5.39866	3.43151	2.63784
	ACPP	GRHL2	chr3-132252943-132253534	PT.ATACpeak.29812	chr3	132252942	132253534	none	CPNE4	intron		ENST00000512055.5	intron	0.00451093	-1.07094	0.006	0.013	1	NO_DA	NO_NP	3	179	0.67599	1.14609e-05	0.000715159	Peak_Pos	NO_DE	NO_DE	NO_DE	NO_DE	NO_DE	NO_DE	none	none	none	NO_DE	NO_DE	NO_DE	FALSE	FALSE	FALSE	FALSE	TRUE		0.170732	0.54882	0.495803	1.0115	1.07292
	ACPP	MEF2C	chr3-132252943-132253534	PT.ATACpeak.29812	chr3	132252942	132253534	none	CPNE4	intron		ENST00000512055.5	intron	0.00451093	-1.07094	0.006	0.013	1	NO_DA	NO_NP	3	12	0.775707	6.90555e-07	0.000215453	Peak_Pos	NO_DE	NO_DE	NO_DE	NO_DE	NO_DE	NO_DE	none	none	none	NO_DE	NO_DE	NO_DE	FALSE	FALSE	FALSE	FALSE	TRUE		0.170732	0.54882	0.495803	1.0115	1.07292
	CPNE4	MEF2C	chr3-132252943-132253534	PT.ATACpeak.29812	chr3	132252942	132253534	none	CPNE4	intron		ENST00000512055.5	intron	0.00451093	-1.07094	0.006	0.013	1	NO_DA	NO_NP	3	10	0.720703	3.51332e-06	0.000389979	Peak_Pos	NO_DE	NO_DE	NO_DE	NO_DE	NO_DE	NO_DE	none	none	none	NO_DE	NO_DE	NO_DE	FALSE	FALSE	FALSE	FALSE	TRUE		0.170732	0.54882	0.495803	1.0115	1.07292
	CPNE4	FOXC1	chr3-132343038-132343316	PT.ATACpeak.29818	chr3	132343037	132343316	none	ACP3	intron		ENST00000475741.5, ENST00000336375.10, ENST00000351273.11, ENST00000512463.1	intron	0.0638	-0.774501	0.005	0.009	1	NO_DA	NO_NP	9	55	0.700244	7.40033e-05	0.00410718	Peak_Pos	NO_DE	NO_DE	NO_DE	NO_DE	NO_DE	NO_DE	none	none	none	NO_DE	NO_DE	NO_DE	FALSE	TRUE	FALSE	FALSE	TRUE		0	3.77075	4.19884	2.13531	1.75599
	ACPP	MEF2C	chr3-132343038-132343316	PT.ATACpeak.29818	chr3	132343037	132343316	none	ACP3	intron		ENST00000475741.5, ENST00000336375.10, ENST00000351273.11, ENST00000512463.1	intron	0.0638	-0.774501	0.005	0.009	1	NO_DA	NO_NP	9	12	0.666056	0.000213409	0.00739816	Peak_Pos	NO_DE	NO_DE	NO_DE	NO_DE	NO_DE	NO_DE	none	none	none	NO_DE	NO_DE	NO_DE	FALSE	TRUE	FALSE	FALSE	TRUE		0	3.77075	4.19884	2.13531	1.75599
	CPNE4	MEF2C	chr3-132343038-132343316	PT.ATACpeak.29818	chr3	132343037	132343316	none	ACP3	intron		ENST00000475741.5, ENST00000336375.10, ENST00000351273.11, ENST00000512463.1	intron	0.0638	-0.774501	0.005	0.009	1	NO_DA	NO_NP	9	10	0.800366	2.29669e-06	0.000509865	Peak_Pos	NO_DE	NO_DE	NO_DE	NO_DE	NO_DE	NO_DE	none	none	none	NO_DE	NO_DE	NO_DE	FALSE	TRUE	FALSE	FALSE	TRUE		0	3.77075	4.19884	2.13531	1.75599
	ACPP	FOXC1	chr3-132352388-132352890	PT.ATACpeak.29819	chr3	132352387	132352890	none	ACP3	promoter		ENST00000507647.1, ENST00000475741.5, ENST00000336375.10, ENST00000351273.11, ENST00000512463.1	promoter, exon, intron	0.129287	-0.432297	0.013	0.017	1	NO_DA	NO_NP	10	76	0.582149	0.000304109	0.00862565	Peak_Pos	NO_DE	NO_DE	NO_DE	NO_DE	NO_DE	NO_DE	none	none	none	NO_DE	NO_DE	NO_DE	FALSE	TRUE	TRUE	FALSE	FALSE		0.222222	1.62497	4.58322	2.37521	1.01918
	ACPP	FOXC2	chr3-132352388-132352890	PT.ATACpeak.29819	chr3	132352387	132352890	none	ACP3	promoter		ENST00000507647.1, ENST00000475741.5, ENST00000336375.10, ENST00000351273.11, ENST00000512463.1	promoter, exon, intron	0.129287	-0.432297	0.013	0.017	1	NO_DA	NO_NP	10	77	0.649418	3.24547e-05	0.00144655	Peak_Pos	NO_DE	NO_DE	NO_DE	NO_DE	NO_DE	NO_DE	none	none	none	NO_DE	NO_DE	NO_DE	FALSE	TRUE	TRUE	FALSE	FALSE		0.222222	1.62497	4.58322	2.37521	1.01918
	ACPP	EHF	chr3-132416651-132418415	PT.ATACpeak.29821	chr3	132416650	132418415	none	DNAJC13	promoter	cpg_island	ENST00000260818.11, ENST00000650455.1, ENST00000486798.5	promoter, 1to5kb, 5UTR, exon, intron	0.000464305	-0.201189	0.256	0.315	1	NO_DA	NO_NP	12	171	0.649998	1.33733e-05	0.000695413	Peak_Pos	NO_DE	NO_DE	NO_DE	NO_DE	NO_DE	NO_DE	none	none	none	UP_aPT	0.162850264377023	0.000406266297665843	TRUE	TRUE	TRUE	TRUE	FALSE	ACT	0.129409	106.246	2.21991	13.4652	0.355732
	ACPP	GATA2	chr3-132416651-132418415	PT.ATACpeak.29821	chr3	132416650	132418415	none	DNAJC13	promoter	cpg_island	ENST00000260818.11, ENST00000650455.1, ENST00000486798.5	promoter, 1to5kb, 5UTR, exon, intron	0.000464305	-0.201189	0.256	0.315	1	NO_DA	NO_NP	12	84	0.704321	1.1463e-06	0.000178822	Peak_Pos	NO_DE	NO_DE	NO_DE	NO_DE	NO_DE	NO_DE	none	none	none	UP_aPT	0.162850264377023	0.000406266297665843	TRUE	TRUE	TRUE	TRUE	FALSE	ACT	0.129409	106.246	2.21991	13.4652	0.355732
	ACPP	SP1	chr3-132416651-132418415	PT.ATACpeak.29821	chr3	132416650	132418415	none	DNAJC13	promoter	cpg_island	ENST00000260818.11, ENST00000650455.1, ENST00000486798.5	promoter, 1to5kb, 5UTR, exon, intron	0.000464305	-0.201189	0.256	0.315	1	NO_DA	NO_NP	12	151	0.57302	0.000270114	0.00842756	Peak_Pos	NO_DE	NO_DE	NO_DE	NO_DE	none	none	none	none	none	UP_aPT	0.162850264377023	0.000406266297665843	TRUE	TRUE	TRUE	TRUE	FALSE	ACT	0.129409	106.246	2.21991	13.4652	0.355732
	ACPP	TFAP2B	chr3-132416651-132418415	PT.ATACpeak.29821	chr3	132416650	132418415	none	DNAJC13	promoter	cpg_island	ENST00000260818.11, ENST00000650455.1, ENST00000486798.5	promoter, 1to5kb, 5UTR, exon, intron	0.000464305	-0.201189	0.256	0.315	1	NO_DA	NO_NP	12	71	0.663742	7.52877e-06	0.000782992	Peak_Pos	NO_DE	NO_DE	NO_DE	NO_DE	NO_DE	NO_DE	none	none	none	UP_aPT	0.162850264377023	0.000406266297665843	TRUE	TRUE	TRUE	TRUE	FALSE	ACT	0.129409	106.246	2.21991	13.4652	0.355732
	ACPP	ZNF460	chr3-132416651-132418415	PT.ATACpeak.29821	chr3	132416650	132418415	none	DNAJC13	promoter	cpg_island	ENST00000260818.11, ENST00000650455.1, ENST00000486798.5	promoter, 1to5kb, 5UTR, exon, intron	0.000464305	-0.201189	0.256	0.315	1	NO_DA	NO_NP	12	140	0.602418	0.00010976	0.00428064	Peak_Pos	NO_DE	NO_DE	NO_DE	NO_DE	NO_DE	NO_DE	none	none	none	UP_aPT	0.162850264377023	0.000406266297665843	TRUE	TRUE	TRUE	TRUE	FALSE	ACT	0.129409	106.246	2.21991	13.4652	0.355732
	SLCO2A1	GCM1	chr3-133962794-133963246	PT.ATACpeak.29871	chr3	133962793	133963246	none	SLCO2A1	intron		ENST00000310926.11, ENST00000493729.5, ENST00000481359.3, ENST00000462770.5, ENST00000464676.5, ENST00000478651.1	intron	7.48609e-09	1.51343	0.025	0.009	0.00103303	UP_aPT	NP	1	36	0.896429	0	0	TF_Pos	NO_DE	NO_DE	NO_DE	NO_DE	NO_DE	NO_DE	none	none	none	NO_DE	NO_DE	NO_DE	FALSE	FALSE	FALSE	TRUE	FALSE		0.36631	1.18803	5.96087	9.55471	0.909493
	SLCO2A1	SP2	chr3-133962794-133963246	PT.ATACpeak.29871	chr3	133962793	133963246	none	SLCO2A1	intron		ENST00000310926.11, ENST00000493729.5, ENST00000481359.3, ENST00000462770.5, ENST00000464676.5, ENST00000478651.1	intron	7.48609e-09	1.51343	0.025	0.009	0.00103303	UP_aPT	NP	1	197	0.658408	9.44198e-06	0.000520658	TF_Pos	NO_DE	NO_DE	NO_DE	NO_DE	NO_DE	NO_DE	none	none	none	NO_DE	NO_DE	NO_DE	FALSE	FALSE	FALSE	TRUE	FALSE		0.36631	1.18803	5.96087	9.55471	0.909493
	SLCO2A1	TCF4	chr3-133962794-133963246	PT.ATACpeak.29871	chr3	133962793	133963246	none	SLCO2A1	intron		ENST00000310926.11, ENST00000493729.5, ENST00000481359.3, ENST00000462770.5, ENST00000464676.5, ENST00000478651.1	intron	7.48609e-09	1.51343	0.025	0.009	0.00103303	UP_aPT	NP	1	259	0.569504	0.000190168	0.00319151	TF_Pos	NO_DE	NO_DE	NO_DE	NO_DE	none	none	none	none	none	NO_DE	NO_DE	NO_DE	FALSE	FALSE	FALSE	TRUE	FALSE		0.36631	1.18803	5.96087	9.55471	0.909493
	SLCO2A1	TFAP2A	chr3-133962794-133963246	PT.ATACpeak.29871	chr3	133962793	133963246	none	SLCO2A1	intron		ENST00000310926.11, ENST00000493729.5, ENST00000481359.3, ENST00000462770.5, ENST00000464676.5, ENST00000478651.1	intron	7.48609e-09	1.51343	0.025	0.009	0.00103303	UP_aPT	NP	1	263	0.6548	8.63358e-05	0.00334551	Peak_Pos	NO_DE	NO_DE	NO_DE	NO_DE	NO_DE	NO_DE	none	none	none	NO_DE	NO_DE	NO_DE	FALSE	FALSE	FALSE	TRUE	FALSE		0.36631	1.18803	5.96087	9.55471	0.909493
	SLCO2A1	ZBTB26	chr3-133962794-133963246	PT.ATACpeak.29871	chr3	133962793	133963246	none	SLCO2A1	intron		ENST00000310926.11, ENST00000493729.5, ENST00000481359.3, ENST00000462770.5, ENST00000464676.5, ENST00000478651.1	intron	7.48609e-09	1.51343	0.025	0.009	0.00103303	UP_aPT	NP	1	180	0.668011	6.26044e-06	0.000402755	TF_Pos	NO_DE	NO_DE	NO_DE	NO_DE	NO_DE	NO_DE	none	none	none	NO_DE	NO_DE	NO_DE	FALSE	FALSE	FALSE	TRUE	FALSE		0.36631	1.18803	5.96087	9.55471	0.909493
	SLCO2A1	ZNF143	chr3-133962794-133963246	PT.ATACpeak.29871	chr3	133962793	133963246	none	SLCO2A1	intron		ENST00000310926.11, ENST00000493729.5, ENST00000481359.3, ENST00000462770.5, ENST00000464676.5, ENST00000478651.1	intron	7.48609e-09	1.51343	0.025	0.009	0.00103303	UP_aPT	NP	1	73	0.518563	0.00100892	0.00973608	TF_Pos	NO_DE	NO_DE	NO_DE	NO_DE	none	none	none	none	none	NO_DE	NO_DE	NO_DE	FALSE	FALSE	FALSE	TRUE	FALSE		0.36631	1.18803	5.96087	9.55471	0.909493
	SLCO2A1	ZNF148	chr3-133962794-133963246	PT.ATACpeak.29871	chr3	133962793	133963246	none	SLCO2A1	intron		ENST00000310926.11, ENST00000493729.5, ENST00000481359.3, ENST00000462770.5, ENST00000464676.5, ENST00000478651.1	intron	7.48609e-09	1.51343	0.025	0.009	0.00103303	UP_aPT	NP	1	210	0.591899	0.000113992	0.00258829	TF_Pos	NO_DE	NO_DE	NO_DE	NO_DE	none	none	none	none	none	NO_DE	NO_DE	NO_DE	FALSE	FALSE	FALSE	TRUE	FALSE		0.36631	1.18803	5.96087	9.55471	0.909493
	SLCO2A1	ZNF460	chr3-133962794-133963246	PT.ATACpeak.29871	chr3	133962793	133963246	none	SLCO2A1	intron		ENST00000310926.11, ENST00000493729.5, ENST00000481359.3, ENST00000462770.5, ENST00000464676.5, ENST00000478651.1	intron	7.48609e-09	1.51343	0.025	0.009	0.00103303	UP_aPT	NP	1	185	0.609014	6.3341e-05	0.00162998	TF_Pos	NO_DE	NO_DE	NO_DE	NO_DE	NO_DE	NO_DE	none	none	none	NO_DE	NO_DE	NO_DE	FALSE	FALSE	FALSE	TRUE	FALSE		0.36631	1.18803	5.96087	9.55471	0.909493
	SLCO2A1	BHLHE40	chr3-133970464-133971238	PT.ATACpeak.29873	chr3	133970463	133971238	none	SLCO2A1	intron		ENST00000310926.11, ENST00000493729.5, ENST00000481359.3, ENST00000462770.5, ENST00000464676.5, ENST00000478651.1	intron	0.004876	0.704199	0.022	0.014	1	NO_DA	NP	3	109	0.533697	0.000669664	0.00698623	TF_Pos	NO_DE	NO_DE	NO_DE	UP_aPT	0.626347689611647	1.06755497252989e-63	none	none	none	NO_DE	NO_DE	NO_DE	TRUE	FALSE	TRUE	TRUE	FALSE	ENH	0.456299	1.21124	7.12933	11.6214	0.571711
	SLCO2A1	MLX	chr3-133970464-133971238	PT.ATACpeak.29873	chr3	133970463	133971238	none	SLCO2A1	intron		ENST00000310926.11, ENST00000493729.5, ENST00000481359.3, ENST00000462770.5, ENST00000464676.5, ENST00000478651.1	intron	0.004876	0.704199	0.022	0.014	1	NO_DA	NP	3	44	0.651092	9.58127e-06	0.000462296	TF_Pos	NO_DE	NO_DE	NO_DE	NO_DE	NO_DE	NO_DE	none	none	none	NO_DE	NO_DE	NO_DE	TRUE	FALSE	TRUE	TRUE	FALSE	ENH	0.456299	1.21124	7.12933	11.6214	0.571711
	SLCO2A1	MSANTD3	chr3-133970464-133971238	PT.ATACpeak.29873	chr3	133970463	133971238	none	SLCO2A1	intron		ENST00000310926.11, ENST00000493729.5, ENST00000481359.3, ENST00000462770.5, ENST00000464676.5, ENST00000478651.1	intron	0.004876	0.704199	0.022	0.014	1	NO_DA	NP	3	162	0.750649	1.2784e-06	0.000198152	Peak_Pos	NO_DE	NO_DE	NO_DE	NO_DE	NO_DE	NO_DE	none	none	none	NO_DE	NO_DE	NO_DE	TRUE	FALSE	TRUE	TRUE	FALSE	ENH	0.456299	1.21124	7.12933	11.6214	0.571711
	SLCO2A1	NR4A1	chr3-133970464-133971238	PT.ATACpeak.29873	chr3	133970463	133971238	none	SLCO2A1	intron		ENST00000310926.11, ENST00000493729.5, ENST00000481359.3, ENST00000462770.5, ENST00000464676.5, ENST00000478651.1	intron	0.004876	0.704199	0.022	0.014	1	NO_DA	NP	3	249	0.657222	9.92331e-06	0.0004256	TF_Pos	NO_DE	NO_DE	NO_DE	UP_aPT	0.353902418896604	1.36038845083139e-30	none	none	none	NO_DE	NO_DE	NO_DE	TRUE	FALSE	TRUE	TRUE	FALSE	ENH	0.456299	1.21124	7.12933	11.6214	0.571711
	SLCO2A1	NR6A1	chr3-133970464-133971238	PT.ATACpeak.29873	chr3	133970463	133971238	none	SLCO2A1	intron		ENST00000310926.11, ENST00000493729.5, ENST00000481359.3, ENST00000462770.5, ENST00000464676.5, ENST00000478651.1	intron	0.004876	0.704199	0.022	0.014	1	NO_DA	NP	3	168	0.576002	0.000191126	0.00307394	TF_Pos	NO_DE	NO_DE	NO_DE	NO_DE	none	none	none	none	none	NO_DE	NO_DE	NO_DE	TRUE	FALSE	TRUE	TRUE	FALSE	ENH	0.456299	1.21124	7.12933	11.6214	0.571711
	SLCO2A1	VDR	chr3-133970464-133971238	PT.ATACpeak.29873	chr3	133970463	133971238	none	SLCO2A1	intron		ENST00000310926.11, ENST00000493729.5, ENST00000481359.3, ENST00000462770.5, ENST00000464676.5, ENST00000478651.1	intron	0.004876	0.704199	0.022	0.014	1	NO_DA	NP	3	138	0.515157	0.00093419	0.0094894	TF_Pos	NO_DE	NO_DE	NO_DE	UP_PT	-0.734201257488775	1.99207194372959e-75	none	none	none	NO_DE	NO_DE	NO_DE	TRUE	FALSE	TRUE	TRUE	FALSE	ENH	0.456299	1.21124	7.12933	11.6214	0.571711
	SLCO2A1	ZNF135	chr3-133970464-133971238	PT.ATACpeak.29873	chr3	133970463	133971238	none	SLCO2A1	intron		ENST00000310926.11, ENST00000493729.5, ENST00000481359.3, ENST00000462770.5, ENST00000464676.5, ENST00000478651.1	intron	0.004876	0.704199	0.022	0.014	1	NO_DA	NP	3	182	0.544495	0.000596534	0.00657891	TF_Pos	NO_DE	NO_DE	NO_DE	NO_DE	NO_DE	NO_DE	none	none	none	NO_DE	NO_DE	NO_DE	TRUE	FALSE	TRUE	TRUE	FALSE	ENH	0.456299	1.21124	7.12933	11.6214	0.571711
	SLCO2A1	ZNF341	chr3-133970464-133971238	PT.ATACpeak.29873	chr3	133970463	133971238	none	SLCO2A1	intron		ENST00000310926.11, ENST00000493729.5, ENST00000481359.3, ENST00000462770.5, ENST00000464676.5, ENST00000478651.1	intron	0.004876	0.704199	0.022	0.014	1	NO_DA	NP	3	212	0.558559	0.000408877	0.00526088	TF_Pos	NO_DE	NO_DE	NO_DE	NO_DE	NO_DE	NO_DE	none	none	none	NO_DE	NO_DE	NO_DE	TRUE	FALSE	TRUE	TRUE	FALSE	ENH	0.456299	1.21124	7.12933	11.6214	0.571711
	SLCO2A1	ATOH7	chr3-133983138-133983466	PT.ATACpeak.29874	chr3	133983137	133983466	none	SLCO2A1	intron		ENST00000310926.11, ENST00000493729.5, ENST00000481359.3, ENST00000462770.5, ENST00000464676.5, ENST00000478651.1, ENST00000478662.1	intron	1.90031e-12	1.95414	0.025	0.007	2.62229e-07	UP_aPT	NP	4	143	0.640443	5.96049e-05	0.00176981	TF_Pos	NO_DE	NO_DE	NO_DE	NO_DE	NO_DE	NO_DE	none	none	none	NO_DE	NO_DE	NO_DE	TRUE	FALSE	TRUE	TRUE	FALSE	ENH	0.429703	1.36896	9.81516	8.30369	1.24454
	SLCO2A1	CREB1	chr3-133983138-133983466	PT.ATACpeak.29874	chr3	133983137	133983466	none	SLCO2A1	intron		ENST00000310926.11, ENST00000493729.5, ENST00000481359.3, ENST00000462770.5, ENST00000464676.5, ENST00000478651.1, ENST00000478662.1	intron	1.90031e-12	1.95414	0.025	0.007	2.62229e-07	UP_aPT	NP	4	217	0.751194	8.4786e-08	1.63637e-05	TF_Pos	NO_DE	NO_DE	NO_DE	UP_aPT	0.151349886967739	0.00642003827789935	none	none	none	NO_DE	NO_DE	NO_DE	TRUE	FALSE	TRUE	TRUE	FALSE	ENH	0.429703	1.36896	9.81516	8.30369	1.24454
	SLCO2A1	MTF1	chr3-133983138-133983466	PT.ATACpeak.29874	chr3	133983137	133983466	none	SLCO2A1	intron		ENST00000310926.11, ENST00000493729.5, ENST00000481359.3, ENST00000462770.5, ENST00000464676.5, ENST00000478651.1, ENST00000478662.1	intron	1.90031e-12	1.95414	0.025	0.007	2.62229e-07	UP_aPT	NP	4	118	0.554237	0.000371996	0.00552272	TF_Pos	NO_DE	NO_DE	NO_DE	NO_DE	none	none	none	none	none	NO_DE	NO_DE	NO_DE	TRUE	FALSE	TRUE	TRUE	FALSE	ENH	0.429703	1.36896	9.81516	8.30369	1.24454
	SLCO2A1	NFIA	chr3-133983138-133983466	PT.ATACpeak.29874	chr3	133983137	133983466	none	SLCO2A1	intron		ENST00000310926.11, ENST00000493729.5, ENST00000481359.3, ENST00000462770.5, ENST00000464676.5, ENST00000478651.1, ENST00000478662.1	intron	1.90031e-12	1.95414	0.025	0.007	2.62229e-07	UP_aPT	NP	4	48	0.618756	2.68557e-05	0.00094239	TF_Pos	NO_DE	NO_DE	NO_DE	NO_DE	none	none	none	none	none	NO_DE	NO_DE	NO_DE	TRUE	FALSE	TRUE	TRUE	FALSE	ENH	0.429703	1.36896	9.81516	8.30369	1.24454
	SLCO2A1	NFIC	chr3-133983138-133983466	PT.ATACpeak.29874	chr3	133983137	133983466	none	SLCO2A1	intron		ENST00000310926.11, ENST00000493729.5, ENST00000481359.3, ENST00000462770.5, ENST00000464676.5, ENST00000478651.1, ENST00000478662.1	intron	1.90031e-12	1.95414	0.025	0.007	2.62229e-07	UP_aPT	NP	4	125	0.563752	0.00027962	0.00431733	TF_Pos	NO_DE	NO_DE	NO_DE	NO_DE	none	none	none	none	none	NO_DE	NO_DE	NO_DE	TRUE	FALSE	TRUE	TRUE	FALSE	ENH	0.429703	1.36896	9.81516	8.30369	1.24454
	SLCO2A1	PLAG1	chr3-133983138-133983466	PT.ATACpeak.29874	chr3	133983137	133983466	none	SLCO2A1	intron		ENST00000310926.11, ENST00000493729.5, ENST00000481359.3, ENST00000462770.5, ENST00000464676.5, ENST00000478651.1, ENST00000478662.1	intron	1.90031e-12	1.95414	0.025	0.007	2.62229e-07	UP_aPT	NP	4	13	0.534323	0.000945349	0.00935653	TF_Pos	NO_DE	NO_DE	NO_DE	NO_DE	NO_DE	NO_DE	none	none	none	NO_DE	NO_DE	NO_DE	TRUE	FALSE	TRUE	TRUE	FALSE	ENH	0.429703	1.36896	9.81516	8.30369	1.24454
	SLCO2A1	SOX4	chr3-133983138-133983466	PT.ATACpeak.29874	chr3	133983137	133983466	none	SLCO2A1	intron		ENST00000310926.11, ENST00000493729.5, ENST00000481359.3, ENST00000462770.5, ENST00000464676.5, ENST00000478651.1, ENST00000478662.1	intron	1.90031e-12	1.95414	0.025	0.007	2.62229e-07	UP_aPT	NP	4	194	0.667009	0.000280221	0.00685803	Peak_Pos	NO_DE	NO_DE	NO_DE	UP_aPT	0.978974120585437	3.68894690548909e-186	none	none	none	NO_DE	NO_DE	NO_DE	TRUE	FALSE	TRUE	TRUE	FALSE	ENH	0.429703	1.36896	9.81516	8.30369	1.24454
	SLCO2A1	TEF	chr3-133983138-133983466	PT.ATACpeak.29874	chr3	133983137	133983466	none	SLCO2A1	intron		ENST00000310926.11, ENST00000493729.5, ENST00000481359.3, ENST00000462770.5, ENST00000464676.5, ENST00000478651.1, ENST00000478662.1	intron	1.90031e-12	1.95414	0.025	0.007	2.62229e-07	UP_aPT	NP	4	111	0.580402	0.000133545	0.00286379	TF_Pos	NO_DE	NO_DE	NO_DE	NO_DE	NO_DE	NO_DE	none	none	none	NO_DE	NO_DE	NO_DE	TRUE	FALSE	TRUE	TRUE	FALSE	ENH	0.429703	1.36896	9.81516	8.30369	1.24454
	SLCO2A1	ELF1	chr3-133983877-133984139	PT.ATACpeak.29875	chr3	133983876	133984139	none	SLCO2A1	intron		ENST00000310926.11, ENST00000493729.5, ENST00000481359.3, ENST00000462770.5, ENST00000464676.5, ENST00000478651.1, ENST00000478662.1	intron	8.29636e-10	1.78093	0.022	0.006	0.000114484	UP_aPT	NP	5	223	0.635031	2.42223e-05	0.000934982	TF_Pos	NO_DE	NO_DE	NO_DE	NO_DE	none	none	none	none	none	NO_DE	NO_DE	NO_DE	TRUE	FALSE	TRUE	TRUE	FALSE	ENH	0.371015	0.725871	14.0572	8.28476	1.25228
	SLCO2A1	ZNF341	chr3-133983877-133984139	PT.ATACpeak.29875	chr3	133983876	133984139	none	SLCO2A1	intron		ENST00000310926.11, ENST00000493729.5, ENST00000481359.3, ENST00000462770.5, ENST00000464676.5, ENST00000478651.1, ENST00000478662.1	intron	8.29636e-10	1.78093	0.022	0.006	0.000114484	UP_aPT	NP	5	212	0.581534	0.000160152	0.00325361	TF_Pos	NO_DE	NO_DE	NO_DE	NO_DE	NO_DE	NO_DE	none	none	none	NO_DE	NO_DE	NO_DE	TRUE	FALSE	TRUE	TRUE	FALSE	ENH	0.371015	0.725871	14.0572	8.28476	1.25228
	SLCO2A1	EHF	chr3-133987955-133988187	PT.ATACpeak.29876	chr3	133987954	133988187	none	SLCO2A1	intron		ENST00000310926.11, ENST00000493729.5, ENST00000481359.3, ENST00000462770.5, ENST00000464676.5, ENST00000478651.1, ENST00000478662.1	intron	5.22784e-10	1.80459	0.022	0.006	7.21406e-05	UP_aPT	NP	6	222	0.681294	0.000177275	0.00325849	TF_Pos	NO_DE	NO_DE	NO_DE	NO_DE	NO_DE	NO_DE	none	none	none	NO_DE	NO_DE	NO_DE	FALSE	FALSE	TRUE	TRUE	FALSE		0	0.320426	14.8014	9.8228	1.01445
	SLCO2A1	ELF3	chr3-133987955-133988187	PT.ATACpeak.29876	chr3	133987954	133988187	none	SLCO2A1	intron		ENST00000310926.11, ENST00000493729.5, ENST00000481359.3, ENST00000462770.5, ENST00000464676.5, ENST00000478651.1, ENST00000478662.1	intron	5.22784e-10	1.80459	0.022	0.006	7.21406e-05	UP_aPT	NP	6	224	0.671551	0.000181723	0.00528132	Peak_Pos	NO_DE	NO_DE	NO_DE	UP_aPT	0.698017544140981	3.28568810510886e-163	none	none	none	NO_DE	NO_DE	NO_DE	FALSE	FALSE	TRUE	TRUE	FALSE		0	0.320426	14.8014	9.8228	1.01445
	SLCO2A1	ELK4	chr3-133987955-133988187	PT.ATACpeak.29876	chr3	133987954	133988187	none	SLCO2A1	intron		ENST00000310926.11, ENST00000493729.5, ENST00000481359.3, ENST00000462770.5, ENST00000464676.5, ENST00000478651.1, ENST00000478662.1	intron	5.22784e-10	1.80459	0.022	0.006	7.21406e-05	UP_aPT	NP	6	20	0.630042	2.93232e-05	0.000943229	TF_Pos	NO_DE	NO_DE	NO_DE	NO_DE	none	none	none	none	none	NO_DE	NO_DE	NO_DE	FALSE	FALSE	TRUE	TRUE	FALSE		0	0.320426	14.8014	9.8228	1.01445
	SLCO2A1	ERF	chr3-133987955-133988187	PT.ATACpeak.29876	chr3	133987954	133988187	none	SLCO2A1	intron		ENST00000310926.11, ENST00000493729.5, ENST00000481359.3, ENST00000462770.5, ENST00000464676.5, ENST00000478651.1, ENST00000478662.1	intron	5.22784e-10	1.80459	0.022	0.006	7.21406e-05	UP_aPT	NP	6	75	0.577811	0.000180452	0.00316611	TF_Pos	NO_DE	NO_DE	NO_DE	NO_DE	none	none	none	none	none	NO_DE	NO_DE	NO_DE	FALSE	FALSE	TRUE	TRUE	FALSE		0	0.320426	14.8014	9.8228	1.01445
	SLCO2A1	ETS1	chr3-133987955-133988187	PT.ATACpeak.29876	chr3	133987954	133988187	none	SLCO2A1	intron		ENST00000310926.11, ENST00000493729.5, ENST00000481359.3, ENST00000462770.5, ENST00000464676.5, ENST00000478651.1, ENST00000478662.1	intron	5.22784e-10	1.80459	0.022	0.006	7.21406e-05	UP_aPT	NP	6	77	0.758852	8.53553e-06	0.000661504	Peak_Pos	NO_DE	NO_DE	NO_DE	UP_aPT	1.01808039000292	1.24015523123843e-252	none	none	none	NO_DE	NO_DE	NO_DE	FALSE	FALSE	TRUE	TRUE	FALSE		0	0.320426	14.8014	9.8228	1.01445
	SLCO2A1	ETS2	chr3-133987955-133988187	PT.ATACpeak.29876	chr3	133987954	133988187	none	SLCO2A1	intron		ENST00000310926.11, ENST00000493729.5, ENST00000481359.3, ENST00000462770.5, ENST00000464676.5, ENST00000478651.1, ENST00000478662.1	intron	5.22784e-10	1.80459	0.022	0.006	7.21406e-05	UP_aPT	NP	6	145	0.777167	4.32059e-06	0.000401814	Peak_Pos	NO_DE	NO_DE	NO_DE	UP_aPT	0.325667627452835	4.34062820795977e-27	none	none	none	NO_DE	NO_DE	NO_DE	FALSE	FALSE	TRUE	TRUE	FALSE		0	0.320426	14.8014	9.8228	1.01445
	SLCO2A1	ETV6	chr3-133987955-133988187	PT.ATACpeak.29876	chr3	133987954	133988187	none	SLCO2A1	intron		ENST00000310926.11, ENST00000493729.5, ENST00000481359.3, ENST00000462770.5, ENST00000464676.5, ENST00000478651.1, ENST00000478662.1	intron	5.22784e-10	1.80459	0.022	0.006	7.21406e-05	UP_aPT	NP	6	32	0.750916	1.16344e-05	0.000676247	Peak_Pos	NO_DE	NO_DE	NO_DE	UP_aPT	0.413746518751627	3.67274075893832e-27	none	none	none	NO_DE	NO_DE	NO_DE	FALSE	FALSE	TRUE	TRUE	FALSE		0	0.320426	14.8014	9.8228	1.01445
	SLCO2A1	FLI1	chr3-133987955-133988187	PT.ATACpeak.29876	chr3	133987954	133988187	none	SLCO2A1	intron		ENST00000310926.11, ENST00000493729.5, ENST00000481359.3, ENST00000462770.5, ENST00000464676.5, ENST00000478651.1, ENST00000478662.1	intron	5.22784e-10	1.80459	0.022	0.006	7.21406e-05	UP_aPT	NP	6	33	0.785539	1.57299e-06	0.000151794	TF_Pos	NO_DE	NO_DE	NO_DE	NO_DE	NO_DE	NO_DE	none	none	none	NO_DE	NO_DE	NO_DE	FALSE	FALSE	TRUE	TRUE	FALSE		0	0.320426	14.8014	9.8228	1.01445
	SLCO2A1	ZBTB7A	chr3-133987955-133988187	PT.ATACpeak.29876	chr3	133987954	133988187	none	SLCO2A1	intron		ENST00000310926.11, ENST00000493729.5, ENST00000481359.3, ENST00000462770.5, ENST00000464676.5, ENST00000478651.1, ENST00000478662.1	intron	5.22784e-10	1.80459	0.022	0.006	7.21406e-05	UP_aPT	NP	6	135	0.548699	0.000530137	0.00639478	TF_Pos	NO_DE	NO_DE	NO_DE	UP_aPT	0.153424626626463	2.74091062110693e-06	none	none	none	NO_DE	NO_DE	NO_DE	FALSE	FALSE	TRUE	TRUE	FALSE		0	0.320426	14.8014	9.8228	1.01445
	SLCO2A1	ZNF263	chr3-133987955-133988187	PT.ATACpeak.29876	chr3	133987954	133988187	none	SLCO2A1	intron		ENST00000310926.11, ENST00000493729.5, ENST00000481359.3, ENST00000462770.5, ENST00000464676.5, ENST00000478651.1, ENST00000478662.1	intron	5.22784e-10	1.80459	0.022	0.006	7.21406e-05	UP_aPT	NP	6	267	0.580596	0.000165064	0.00318574	TF_Pos	NO_DE	NO_DE	NO_DE	NO_DE	NO_DE	NO_DE	none	none	none	NO_DE	NO_DE	NO_DE	FALSE	FALSE	TRUE	TRUE	FALSE		0	0.320426	14.8014	9.8228	1.01445
	SLCO2A1	ZNF341	chr3-133987955-133988187	PT.ATACpeak.29876	chr3	133987954	133988187	none	SLCO2A1	intron		ENST00000310926.11, ENST00000493729.5, ENST00000481359.3, ENST00000462770.5, ENST00000464676.5, ENST00000478651.1, ENST00000478662.1	intron	5.22784e-10	1.80459	0.022	0.006	7.21406e-05	UP_aPT	NP	6	212	0.610011	6.1146e-05	0.00168588	TF_Pos	NO_DE	NO_DE	NO_DE	NO_DE	NO_DE	NO_DE	none	none	none	NO_DE	NO_DE	NO_DE	FALSE	FALSE	TRUE	TRUE	FALSE		0	0.320426	14.8014	9.8228	1.01445
	SLCO2A1	MXI1	chr3-133988692-133989083	PT.ATACpeak.29877	chr3	133988691	133989083	SLCO2A1	SLCO2A1	intron		ENST00000310926.11, ENST00000493729.5, ENST00000481359.3, ENST00000462770.5, ENST00000464676.5, ENST00000478651.1, ENST00000478662.1	intron	1.64522e-35	2.64796	0.05	0.008	2.27029e-30	UP_aPT	NP	7	245	0.536556	0.000515379	0.0064173	TF_Pos	NO_DE	NO_DE	NO_DE	NO_DE	none	none	NO_DE	NO_DE	NO_DE	NO_DE	NO_DE	NO_DE	FALSE	FALSE	TRUE	TRUE	FALSE		0.398316	1.62354	13.8315	10.0173	1.00579
	SLCO2A1	SP2	chr3-133988692-133989083	PT.ATACpeak.29877	chr3	133988691	133989083	SLCO2A1	SLCO2A1	intron		ENST00000310926.11, ENST00000493729.5, ENST00000481359.3, ENST00000462770.5, ENST00000464676.5, ENST00000478651.1, ENST00000478662.1	intron	1.64522e-35	2.64796	0.05	0.008	2.27029e-30	UP_aPT	NP	7	197	0.534419	0.000656372	0.00703777	TF_Pos	NO_DE	NO_DE	NO_DE	NO_DE	NO_DE	NO_DE	NO_DE	NO_DE	NO_DE	NO_DE	NO_DE	NO_DE	FALSE	FALSE	TRUE	TRUE	FALSE		0.398316	1.62354	13.8315	10.0173	1.00579
	SLCO2A1	TCF7L2	chr3-133988692-133989083	PT.ATACpeak.29877	chr3	133988691	133989083	SLCO2A1	SLCO2A1	intron		ENST00000310926.11, ENST00000493729.5, ENST00000481359.3, ENST00000462770.5, ENST00000464676.5, ENST00000478651.1, ENST00000478662.1	intron	1.64522e-35	2.64796	0.05	0.008	2.27029e-30	UP_aPT	NP	7	19	0.693805	1.92202e-06	0.00014838	TF_Pos	NO_DE	NO_DE	NO_DE	NO_DE	none	none	NO_DE	NO_DE	NO_DE	NO_DE	NO_DE	NO_DE	FALSE	FALSE	TRUE	TRUE	FALSE		0.398316	1.62354	13.8315	10.0173	1.00579
	SLCO2A1	TFAP2A	chr3-133988692-133989083	PT.ATACpeak.29877	chr3	133988691	133989083	SLCO2A1	SLCO2A1	intron		ENST00000310926.11, ENST00000493729.5, ENST00000481359.3, ENST00000462770.5, ENST00000464676.5, ENST00000478651.1, ENST00000478662.1	intron	1.64522e-35	2.64796	0.05	0.008	2.27029e-30	UP_aPT	NP	7	263	0.642503	0.000401295	0.00553214	TF_Pos	NO_DE	NO_DE	NO_DE	NO_DE	NO_DE	NO_DE	NO_DE	NO_DE	NO_DE	NO_DE	NO_DE	NO_DE	FALSE	FALSE	TRUE	TRUE	FALSE		0.398316	1.62354	13.8315	10.0173	1.00579
	SLCO2A1	MEIS1	chr3-134029353-134030657	PT.ATACpeak.29878	chr3	134029352	134030657	SLCO2A1	SLCO2A1	promoter	cpg_island	ENST00000310926.11, ENST00000493729.5, ENST00000481359.3, ENST00000462770.5, ENST00000464676.5, ENST00000478651.1, ENST00000478662.1	promoter, 5UTR, exon, intron	1.37229e-07	0.581286	0.103	0.073	0.0189367	UP_aPT	NO_NP	8	84	0.547653	0.000552535	0.00627289	TF_Pos	NO_DE	NO_DE	NO_DE	UP_PT	-0.279652196613079	9.78083584194843e-25	NO_DE	NO_DE	NO_DE	NO_DE	NO_DE	NO_DE	TRUE	TRUE	FALSE	TRUE	FALSE		0.0872426	23.4379	0.797382	4.16441	1.37793
	SLCO2A1	MSANTD3	chr3-134029353-134030657	PT.ATACpeak.29878	chr3	134029352	134030657	SLCO2A1	SLCO2A1	promoter	cpg_island	ENST00000310926.11, ENST00000493729.5, ENST00000481359.3, ENST00000462770.5, ENST00000464676.5, ENST00000478651.1, ENST00000478662.1	promoter, 5UTR, exon, intron	1.37229e-07	0.581286	0.103	0.073	0.0189367	UP_aPT	NO_NP	8	162	0.566023	0.000403647	0.00537268	TF_Pos	NO_DE	NO_DE	NO_DE	NO_DE	NO_DE	NO_DE	NO_DE	NO_DE	NO_DE	NO_DE	NO_DE	NO_DE	TRUE	TRUE	FALSE	TRUE	FALSE		0.0872426	23.4379	0.797382	4.16441	1.37793
	SLCO2A1	TBX6	chr3-134029353-134030657	PT.ATACpeak.29878	chr3	134029352	134030657	SLCO2A1	SLCO2A1	promoter	cpg_island	ENST00000310926.11, ENST00000493729.5, ENST00000481359.3, ENST00000462770.5, ENST00000464676.5, ENST00000478651.1, ENST00000478662.1	promoter, 5UTR, exon, intron	1.37229e-07	0.581286	0.103	0.073	0.0189367	UP_aPT	NO_NP	8	176	0.654017	0.000399264	0.005708	TF_Pos	NO_DE	NO_DE	NO_DE	NO_DE	NO_DE	NO_DE	NO_DE	NO_DE	NO_DE	NO_DE	NO_DE	NO_DE	TRUE	TRUE	FALSE	TRUE	FALSE		0.0872426	23.4379	0.797382	4.16441	1.37793
	SLCO2A1	TFAP2A	chr3-134029353-134030657	PT.ATACpeak.29878	chr3	134029352	134030657	SLCO2A1	SLCO2A1	promoter	cpg_island	ENST00000310926.11, ENST00000493729.5, ENST00000481359.3, ENST00000462770.5, ENST00000464676.5, ENST00000478651.1, ENST00000478662.1	promoter, 5UTR, exon, intron	1.37229e-07	0.581286	0.103	0.073	0.0189367	UP_aPT	NO_NP	8	263	0.708034	8.05561e-05	0.00194342	TF_Pos	NO_DE	NO_DE	NO_DE	NO_DE	NO_DE	NO_DE	NO_DE	NO_DE	NO_DE	NO_DE	NO_DE	NO_DE	TRUE	TRUE	FALSE	TRUE	FALSE		0.0872426	23.4379	0.797382	4.16441	1.37793
	SLCO2A1	ZNF682	chr3-134029353-134030657	PT.ATACpeak.29878	chr3	134029352	134030657	SLCO2A1	SLCO2A1	promoter	cpg_island	ENST00000310926.11, ENST00000493729.5, ENST00000481359.3, ENST00000462770.5, ENST00000464676.5, ENST00000478651.1, ENST00000478662.1	promoter, 5UTR, exon, intron	1.37229e-07	0.581286	0.103	0.073	0.0189367	UP_aPT	NO_NP	8	187	0.734234	8.97364e-07	0.000115461	TF_Pos	NO_DE	NO_DE	NO_DE	NO_DE	none	none	NO_DE	NO_DE	NO_DE	NO_DE	NO_DE	NO_DE	TRUE	TRUE	FALSE	TRUE	FALSE		0.0872426	23.4379	0.797382	4.16441	1.37793
