## Supplemental Table 6 for "The chromatin landscape of healthy and injured cell types in the human kidney" (part 22 of 47)

### Sheet: Sheet1 (continued)
TRIPOD results for aPTxPT-S12
	SLCO2A1	TEAD4	chr3-134035862-134036128	PT.ATACpeak.29879	chr3	134035861	134036128	none	SLCO2A1	intron		ENST00000478662.1	intron	0.0335437	0.73488	0.012	0.007	1	NO_DA	NO_NP	9	262	0.721344	0.000155594	0.00516794	Peak_Pos	NO_DE	NO_DE	NO_DE	UP_aPT	0.239589771813061	2.87471025732221e-30	none	none	none	NO_DE	NO_DE	NO_DE	FALSE	FALSE	FALSE	TRUE	FALSE		0.621483	0.527367	4.55096	2.87505	0.979243
	SLCO2A1	ELF3	chr3-134038989-134039795	PT.ATACpeak.29880	chr3	134038988	134039795	none	SLCO2A1	intron		ENST00000478662.1	intron	0.931587	-0.0197526	0.021	0.022	1	NO_DA	NO_NP	10	224	0.75652	4.6744e-07	0.00010868	Peak_Pos	NO_DE	NO_DE	NO_DE	UP_aPT	0.698017544140981	3.28568810510886e-163	none	none	none	NO_DE	NO_DE	NO_DE	FALSE	FALSE	FALSE	TRUE	FALSE		0	0.951062	6.4607	8.04272	0.784892
	SLCO2A1	FOSL1	chr3-134038989-134039795	PT.ATACpeak.29880	chr3	134038988	134039795	none	SLCO2A1	intron		ENST00000478662.1	intron	0.931587	-0.0197526	0.021	0.022	1	NO_DA	NO_NP	10	229	0.549099	0.000432468	0.00874337	Peak_Pos	NO_DE	NO_DE	NO_DE	NO_DE	NO_DE	NO_DE	none	none	none	NO_DE	NO_DE	NO_DE	FALSE	FALSE	FALSE	TRUE	FALSE		0	0.951062	6.4607	8.04272	0.784892
	SLCO2A1	FOSL2	chr3-134038989-134039795	PT.ATACpeak.29880	chr3	134038988	134039795	none	SLCO2A1	intron		ENST00000478662.1	intron	0.931587	-0.0197526	0.021	0.022	1	NO_DA	NO_NP	10	15	0.809862	1.16018e-07	5.39485e-05	Peak_Pos	NO_DE	NO_DE	NO_DE	UP_aPT	0.827223808637972	3.4035108081879e-169	none	none	none	NO_DE	NO_DE	NO_DE	FALSE	FALSE	FALSE	TRUE	FALSE		0	0.951062	6.4607	8.04272	0.784892
	SLCO2A1	JUN	chr3-134038989-134039795	PT.ATACpeak.29880	chr3	134038988	134039795	none	SLCO2A1	intron		ENST00000478662.1	intron	0.931587	-0.0197526	0.021	0.022	1	NO_DA	NO_NP	10	16	0.579422	0.000223529	0.00611417	Peak_Pos	NO_DE	NO_DE	NO_DE	UP_aPT	0.34259250462476	8.03142657188334e-60	none	none	none	NO_DE	NO_DE	NO_DE	FALSE	FALSE	FALSE	TRUE	FALSE		0	0.951062	6.4607	8.04272	0.784892
	SLCO2A1	KLF10	chr3-134038989-134039795	PT.ATACpeak.29880	chr3	134038988	134039795	none	SLCO2A1	intron		ENST00000478662.1	intron	0.931587	-0.0197526	0.021	0.022	1	NO_DA	NO_NP	10	154	0.702229	2.85004e-06	0.000331317	Peak_Pos	NO_DE	NO_DE	NO_DE	UP_aPT	0.472135142261335	7.78407598863321e-76	none	none	none	NO_DE	NO_DE	NO_DE	FALSE	FALSE	FALSE	TRUE	FALSE		0	0.951062	6.4607	8.04272	0.784892
	SLCO2A1	KLF16	chr3-134038989-134039795	PT.ATACpeak.29880	chr3	134038988	134039795	none	SLCO2A1	intron		ENST00000478662.1	intron	0.931587	-0.0197526	0.021	0.022	1	NO_DA	NO_NP	10	72	0.642393	0.000540423	0.00632131	TF_Pos	NO_DE	NO_DE	NO_DE	NO_DE	NO_DE	NO_DE	none	none	none	NO_DE	NO_DE	NO_DE	FALSE	FALSE	FALSE	TRUE	FALSE		0	0.951062	6.4607	8.04272	0.784892
	SLCO2A1	KLF16	chr3-134038989-134039795	PT.ATACpeak.29880	chr3	134038988	134039795	none	SLCO2A1	intron		ENST00000478662.1	intron	0.931587	-0.0197526	0.021	0.022	1	NO_DA	NO_NP	10	72	0.549149	0.000431839	0.00912751	Peak_Pos	NO_DE	NO_DE	NO_DE	NO_DE	NO_DE	NO_DE	none	none	none	NO_DE	NO_DE	NO_DE	FALSE	FALSE	FALSE	TRUE	FALSE		0	0.951062	6.4607	8.04272	0.784892
	SLCO2A1	SOX4	chr3-134038989-134039795	PT.ATACpeak.29880	chr3	134038988	134039795	none	SLCO2A1	intron		ENST00000478662.1	intron	0.931587	-0.0197526	0.021	0.022	1	NO_DA	NO_NP	10	194	0.656235	1.6913e-05	0.000786452	Peak_Pos	NO_DE	NO_DE	NO_DE	UP_aPT	0.978974120585437	3.68894690548909e-186	none	none	none	NO_DE	NO_DE	NO_DE	FALSE	FALSE	FALSE	TRUE	FALSE		0	0.951062	6.4607	8.04272	0.784892
	SLCO2A1	FOSL1	chr3-134056981-134058126	PT.ATACpeak.29882	chr3	134056980	134058126	none	LINC02000	promoter		ENST00000483245.1	promoter, exon, intron	0.195132	-0.129064	0.101	0.118	1	NO_DA	NO_NP	12	229	0.647731	1.10262e-05	0.000732457	Peak_Pos	NO_DE	NO_DE	NO_DE	NO_DE	NO_DE	NO_DE	none	none	none	NO_DE	NO_DE	NO_DE	TRUE	TRUE	TRUE	TRUE	FALSE	ACT	0.388285	12.3827	13.65	20.2587	0.691502
	SLCO2A1	FOSL1	chr3-134056981-134058126	PT.ATACpeak.29882	chr3	134056980	134058126	none	SLCO2A1	1to5kb		ENST00000478662.1	1to5kb	0.195132	-0.129064	0.101	0.118	1	NO_DA	NO_NP	12	229	0.647731	1.10262e-05	0.000732457	Peak_Pos	NO_DE	NO_DE	NO_DE	NO_DE	NO_DE	NO_DE	none	none	none	NO_DE	NO_DE	NO_DE	TRUE	TRUE	TRUE	TRUE	FALSE	ENH	0.388285	12.3827	13.65	20.2587	0.691502
	SLCO2A1	NR4A2	chr3-134056981-134058126	PT.ATACpeak.29882	chr3	134056980	134058126	none	LINC02000	promoter		ENST00000483245.1	promoter, exon, intron	0.195132	-0.129064	0.101	0.118	1	NO_DA	NO_NP	12	12	0.55947	0.000328441	0.00763626	Peak_Pos	NO_DE	NO_DE	NO_DE	NO_DE	NO_DE	NO_DE	none	none	none	NO_DE	NO_DE	NO_DE	TRUE	TRUE	TRUE	TRUE	FALSE	ACT	0.388285	12.3827	13.65	20.2587	0.691502
	SLCO2A1	NR4A2	chr3-134056981-134058126	PT.ATACpeak.29882	chr3	134056980	134058126	none	SLCO2A1	1to5kb		ENST00000478662.1	1to5kb	0.195132	-0.129064	0.101	0.118	1	NO_DA	NO_NP	12	12	0.55947	0.000328441	0.00763626	Peak_Pos	NO_DE	NO_DE	NO_DE	NO_DE	NO_DE	NO_DE	none	none	none	NO_DE	NO_DE	NO_DE	TRUE	TRUE	TRUE	TRUE	FALSE	ENH	0.388285	12.3827	13.65	20.2587	0.691502
	SLCO2A1	STAT1	chr3-134056981-134058126	PT.ATACpeak.29882	chr3	134056980	134058126	none	LINC02000	promoter		ENST00000483245.1	promoter, exon, intron	0.195132	-0.129064	0.101	0.118	1	NO_DA	NO_NP	12	23	0.644381	2.01063e-05	0.000849946	Peak_Pos	NO_DE	NO_DE	NO_DE	UP_aPT	0.363550540147471	3.21803760380539e-18	none	none	none	NO_DE	NO_DE	NO_DE	TRUE	TRUE	TRUE	TRUE	FALSE	ACT	0.388285	12.3827	13.65	20.2587	0.691502
	SLCO2A1	STAT1	chr3-134056981-134058126	PT.ATACpeak.29882	chr3	134056980	134058126	none	SLCO2A1	1to5kb		ENST00000478662.1	1to5kb	0.195132	-0.129064	0.101	0.118	1	NO_DA	NO_NP	12	23	0.644381	2.01063e-05	0.000849946	Peak_Pos	NO_DE	NO_DE	NO_DE	UP_aPT	0.363550540147471	3.21803760380539e-18	none	none	none	NO_DE	NO_DE	NO_DE	TRUE	TRUE	TRUE	TRUE	FALSE	ENH	0.388285	12.3827	13.65	20.2587	0.691502
	SLCO2A1	EBF1	chr3-134059871-134060428	PT.ATACpeak.29883	chr3	134059870	134060428	none	LINC02000	1to5kb		ENST00000483245.1	1to5kb	4.97267e-06	-0.941865	0.019	0.04	0.686193	NO_DA	NP	13	220	0.575911	0.000164293	0.00509309	Peak_Pos	NO_DE	NO_DE	NO_DE	NO_DE	NO_DE	NO_DE	none	none	none	NO_DE	NO_DE	NO_DE	TRUE	FALSE	TRUE	TRUE	FALSE	ENH	0.353633	1.81129	8.98179	9.24266	0.911835
	SLCO2A1	SOX9	chr3-134059871-134060428	PT.ATACpeak.29883	chr3	134059870	134060428	none	LINC02000	1to5kb		ENST00000483245.1	1to5kb	4.97267e-06	-0.941865	0.019	0.04	0.686193	NO_DA	NP	13	5	0.580972	0.000140171	0.0050138	Peak_Pos	NO_DE	NO_DE	NO_DE	UP_aPT	0.623210035013561	1.91851066693432e-194	none	none	none	NO_DE	NO_DE	NO_DE	TRUE	FALSE	TRUE	TRUE	FALSE	ENH	0.353633	1.81129	8.98179	9.24266	0.911835
	SLCO2A1	STAT3	chr3-134059871-134060428	PT.ATACpeak.29883	chr3	134059870	134060428	none	LINC02000	1to5kb		ENST00000483245.1	1to5kb	4.97267e-06	-0.941865	0.019	0.04	0.686193	NO_DA	NP	13	24	0.560121	0.000265591	0.00686111	Peak_Pos	NO_DE	NO_DE	NO_DE	UP_aPT	0.569003677073764	5.59342212765026e-63	none	none	none	NO_DE	NO_DE	NO_DE	TRUE	FALSE	TRUE	TRUE	FALSE	ENH	0.353633	1.81129	8.98179	9.24266	0.911835
	AMOTL2	MAFK	chr3-134297177-134297387	PT.ATACpeak.29902	chr3	134297176	134297387	none	none	intergenic		none	intergenic	0.369588	-0.535488	0.003	0.004	1	NO_DA	NO_NP	2	291	0.867857	0	0	Peak_Pos	UP_aPT	0.12851502644536	1.8151226347398e-05	NO_DE	NO_DE	NO_DE	none	none	none	none	none	none	FALSE	FALSE	FALSE	FALSE	FALSE		0.62069	2.206	1.16631	0.696916	0.129835
	AMOTL2	ELF3	chr3-134309872-134310323	PT.ATACpeak.29905	chr3	134309871	134310323	RP11-200A1.1	LINC02004	1to5kb		ENST00000482019.1	1to5kb	1.24458e-18	-0.9874	0.064	0.132	1.71743e-13	UP_PT	NO_NP	5	270	0.749426	4.24823e-07	6.69521e-05	Peak_Pos	UP_aPT	0.12851502644536	1.8151226347398e-05	UP_aPT	0.698017544140981	3.28568810510886e-163	NO_DE	NO_DE	NO_DE	NO_DE	NO_DE	NO_DE	FALSE	TRUE	TRUE	TRUE	FALSE		0.453585	4.94611	7.93438	14.6979	0.67985
	AMOTL2	MAFF	chr3-134309872-134310323	PT.ATACpeak.29905	chr3	134309871	134310323	RP11-200A1.1	LINC02004	1to5kb		ENST00000482019.1	1to5kb	1.24458e-18	-0.9874	0.064	0.132	1.71743e-13	UP_PT	NO_NP	5	289	0.715067	1.30502e-06	0.000128544	Peak_Pos	UP_aPT	0.12851502644536	1.8151226347398e-05	NO_DE	NO_DE	NO_DE	NO_DE	NO_DE	NO_DE	NO_DE	NO_DE	NO_DE	FALSE	TRUE	TRUE	TRUE	FALSE		0.453585	4.94611	7.93438	14.6979	0.67985
	AMOTL2	EGR1	chr3-134311934-134313744	PT.ATACpeak.29906	chr3	134311933	134313744	none	LINC02004	promoter	cpg_island	ENST00000482019.1	promoter, 1to5kb, exon, intron	0.0171762	-0.13075	0.278	0.331	1	NO_DA	NO_NP	6	267	0.569938	0.000295509	0.00465723	Peak_Pos	UP_aPT	0.12851502644536	1.8151226347398e-05	UP_aPT	0.598434097965619	1.27143515026078e-54	none	none	none	NO_DE	NO_DE	NO_DE	TRUE	TRUE	TRUE	TRUE	FALSE	ACT	0.297118	13.2918	4.90392	18.6402	1.02744
	AMOTL2	ETV4	chr3-134311934-134313744	PT.ATACpeak.29906	chr3	134311933	134313744	none	LINC02004	promoter	cpg_island	ENST00000482019.1	promoter, 1to5kb, exon, intron	0.0171762	-0.13075	0.278	0.331	1	NO_DA	NO_NP	6	273	0.585681	0.000139974	0.00275749	Peak_Pos	UP_aPT	0.12851502644536	1.8151226347398e-05	NO_DE	NO_DE	NO_DE	none	none	none	NO_DE	NO_DE	NO_DE	TRUE	TRUE	TRUE	TRUE	FALSE	ACT	0.297118	13.2918	4.90392	18.6402	1.02744
	AMOTL2	GLIS2	chr3-134311934-134313744	PT.ATACpeak.29906	chr3	134311933	134313744	none	LINC02004	promoter	cpg_island	ENST00000482019.1	promoter, 1to5kb, exon, intron	0.0171762	-0.13075	0.278	0.331	1	NO_DA	NO_NP	6	75	0.529872	0.000884831	0.0091743	Peak_Pos	UP_aPT	0.12851502644536	1.8151226347398e-05	NO_DE	none	none	none	none	none	NO_DE	NO_DE	NO_DE	TRUE	TRUE	TRUE	TRUE	FALSE	ACT	0.297118	13.2918	4.90392	18.6402	1.02744
	AMOTL2	KLF5	chr3-134311934-134313744	PT.ATACpeak.29906	chr3	134311933	134313744	none	LINC02004	promoter	cpg_island	ENST00000482019.1	promoter, 1to5kb, exon, intron	0.0171762	-0.13075	0.278	0.331	1	NO_DA	NO_NP	6	33	0.610005	8.58394e-05	0.00211379	Peak_Pos	UP_aPT	0.12851502644536	1.8151226347398e-05	UP_aPT	0.281529972497685	2.63454613272542e-60	none	none	none	NO_DE	NO_DE	NO_DE	TRUE	TRUE	TRUE	TRUE	FALSE	ACT	0.297118	13.2918	4.90392	18.6402	1.02744
	AMOTL2	KLF6	chr3-134311934-134313744	PT.ATACpeak.29906	chr3	134311933	134313744	none	LINC02004	promoter	cpg_island	ENST00000482019.1	promoter, 1to5kb, exon, intron	0.0171762	-0.13075	0.278	0.331	1	NO_DA	NO_NP	6	189	0.621385	5.87264e-05	0.00165273	Peak_Pos	UP_aPT	0.12851502644536	1.8151226347398e-05	UP_aPT	1.21984979240713	1.17843154264567e-265	none	none	none	NO_DE	NO_DE	NO_DE	TRUE	TRUE	TRUE	TRUE	FALSE	ACT	0.297118	13.2918	4.90392	18.6402	1.02744
	AMOTL2	NFE2L1	chr3-134311934-134313744	PT.ATACpeak.29906	chr3	134311933	134313744	none	LINC02004	promoter	cpg_island	ENST00000482019.1	promoter, 1to5kb, exon, intron	0.0171762	-0.13075	0.278	0.331	1	NO_DA	NO_NP	6	295	0.5422	0.000640023	0.00741674	Peak_Pos	UP_aPT	0.12851502644536	1.8151226347398e-05	NO_DE	none	none	none	none	none	NO_DE	NO_DE	NO_DE	TRUE	TRUE	TRUE	TRUE	FALSE	ACT	0.297118	13.2918	4.90392	18.6402	1.02744
	AMOTL2	POU3F3	chr3-134311934-134313744	PT.ATACpeak.29906	chr3	134311933	134313744	none	LINC02004	promoter	cpg_island	ENST00000482019.1	promoter, 1to5kb, exon, intron	0.0171762	-0.13075	0.278	0.331	1	NO_DA	NO_NP	6	102	0.527264	0.000946201	0.0096832	Peak_Pos	UP_aPT	0.12851502644536	1.8151226347398e-05	UP_aPT	0.170728190355561	5.14024868465041e-21	none	none	none	NO_DE	NO_DE	NO_DE	TRUE	TRUE	TRUE	TRUE	FALSE	ACT	0.297118	13.2918	4.90392	18.6402	1.02744
	AMOTL2	SP1	chr3-134311934-134313744	PT.ATACpeak.29906	chr3	134311933	134313744	none	LINC02004	promoter	cpg_island	ENST00000482019.1	promoter, 1to5kb, exon, intron	0.0171762	-0.13075	0.278	0.331	1	NO_DA	NO_NP	6	240	0.525605	0.000987196	0.00984696	Peak_Pos	UP_aPT	0.12851502644536	1.8151226347398e-05	NO_DE	none	none	none	none	none	NO_DE	NO_DE	NO_DE	TRUE	TRUE	TRUE	TRUE	FALSE	ACT	0.297118	13.2918	4.90392	18.6402	1.02744
	AMOTL2	ELF3	chr3-134320402-134320872	PT.ATACpeak.29907	chr3	134320401	134320872	none	LINC02004	intron		ENST00000482019.1	intron	0.59387	-0.107174	0.025	0.03	1	NO_DA	NO_NP	7	270	0.760313	4.23478e-07	8.34251e-05	Peak_Pos	UP_aPT	0.12851502644536	1.8151226347398e-05	UP_aPT	0.698017544140981	3.28568810510886e-163	none	none	none	NO_DE	NO_DE	NO_DE	FALSE	TRUE	TRUE	TRUE	FALSE		0.483925	4.53334	17.1684	11.1861	0.746174
	AMOTL2	KLF10	chr3-134320402-134320872	PT.ATACpeak.29907	chr3	134320401	134320872	none	LINC02004	intron		ENST00000482019.1	intron	0.59387	-0.107174	0.025	0.03	1	NO_DA	NO_NP	7	184	0.640588	3.00291e-05	0.000985955	Peak_Pos	UP_aPT	0.12851502644536	1.8151226347398e-05	UP_aPT	0.472135142261335	7.78407598863321e-76	none	none	none	NO_DE	NO_DE	NO_DE	FALSE	TRUE	TRUE	TRUE	FALSE		0.483925	4.53334	17.1684	11.1861	0.746174
	AMOTL2	KLF11	chr3-134320402-134320872	PT.ATACpeak.29907	chr3	134320401	134320872	none	LINC02004	intron		ENST00000482019.1	intron	0.59387	-0.107174	0.025	0.03	1	NO_DA	NO_NP	7	185	0.67046	9.84601e-06	0.00059682	Peak_Pos	UP_aPT	0.12851502644536	1.8151226347398e-05	NO_DE	NO_DE	NO_DE	none	none	none	NO_DE	NO_DE	NO_DE	FALSE	TRUE	TRUE	TRUE	FALSE		0.483925	4.53334	17.1684	11.1861	0.746174
	AMOTL2	KLF16	chr3-134320402-134320872	PT.ATACpeak.29907	chr3	134320401	134320872	none	LINC02004	intron		ENST00000482019.1	intron	0.59387	-0.107174	0.025	0.03	1	NO_DA	NO_NP	7	78	0.601624	8.19709e-05	0.00208365	Peak_Pos	UP_aPT	0.12851502644536	1.8151226347398e-05	NO_DE	NO_DE	NO_DE	none	none	none	NO_DE	NO_DE	NO_DE	FALSE	TRUE	TRUE	TRUE	FALSE		0.483925	4.53334	17.1684	11.1861	0.746174
	AMOTL2	KLF5	chr3-134320402-134320872	PT.ATACpeak.29907	chr3	134320401	134320872	none	LINC02004	intron		ENST00000482019.1	intron	0.59387	-0.107174	0.025	0.03	1	NO_DA	NO_NP	7	33	0.638454	3.24132e-05	0.00102166	Peak_Pos	UP_aPT	0.12851502644536	1.8151226347398e-05	UP_aPT	0.281529972497685	2.63454613272542e-60	none	none	none	NO_DE	NO_DE	NO_DE	FALSE	TRUE	TRUE	TRUE	FALSE		0.483925	4.53334	17.1684	11.1861	0.746174
	AMOTL2	RELA	chr3-134320402-134320872	PT.ATACpeak.29907	chr3	134320401	134320872	none	LINC02004	intron		ENST00000482019.1	intron	0.59387	-0.107174	0.025	0.03	1	NO_DA	NO_NP	7	8	0.540303	0.00067323	0.0074719	Peak_Pos	UP_aPT	0.12851502644536	1.8151226347398e-05	NO_DE	NO_DE	NO_DE	none	none	none	NO_DE	NO_DE	NO_DE	FALSE	TRUE	TRUE	TRUE	FALSE		0.483925	4.53334	17.1684	11.1861	0.746174
	AMOTL2	ERF	chr3-134325723-134326460	PT.ATACpeak.29908	chr3	134325722	134326460	RP11-200A1.1	none	intergenic		none	intergenic	1.5322e-14	1.16517	0.066	0.031	2.11433e-09	UP_aPT	NO_NP	8	85	0.560783	0.00031619	0.00488545	Peak_Pos	UP_aPT	0.12851502644536	1.8151226347398e-05	NO_DE	none	none	NO_DE	NO_DE	NO_DE	none	none	none	TRUE	TRUE	TRUE	TRUE	FALSE	ENH	0.473545	2.9163	14.4066	13.9961	0.666808
	AMOTL2	CTCF	chr3-134340379-134340925	PT.ATACpeak.29910	chr3	134340378	134340925	none	none	intergenic		none	intergenic	0.201409	-0.237353	0.03	0.037	1	NO_DA	NO_NP	10	10	0.543933	0.000509388	0.00680335	Peak_Pos	UP_aPT	0.12851502644536	1.8151226347398e-05	NO_DE	none	none	none	none	none	none	none	none	FALSE	FALSE	TRUE	TRUE	FALSE		0	1.64275	16.3821	7.65891	0.370354
	AMOTL2	MAFK	chr3-134342093-134342573	PT.ATACpeak.29911	chr3	134342092	134342573	none	none	intergenic		none	intergenic	0.067098	-0.421994	0.019	0.026	1	NO_DA	NP	11	291	0.608345	9.06259e-05	0.00216404	Peak_Pos	UP_aPT	0.12851502644536	1.8151226347398e-05	NO_DE	NO_DE	NO_DE	none	none	none	none	none	none	FALSE	FALSE	TRUE	TRUE	FALSE		0.646431	2.17455	18.2672	9.46027	0.706072
	AMOTL2	NR4A1	chr3-134342093-134342573	PT.ATACpeak.29911	chr3	134342092	134342573	none	none	intergenic		none	intergenic	0.067098	-0.421994	0.019	0.026	1	NO_DA	NP	11	298	0.545993	0.000577957	0.00722904	Peak_Pos	UP_aPT	0.12851502644536	1.8151226347398e-05	UP_aPT	0.353902418896604	1.36038845083139e-30	none	none	none	none	none	none	FALSE	FALSE	TRUE	TRUE	FALSE		0.646431	2.17455	18.2672	9.46027	0.706072
	AMOTL2	RELB	chr3-134342093-134342573	PT.ATACpeak.29911	chr3	134342092	134342573	none	none	intergenic		none	intergenic	0.067098	-0.421994	0.019	0.026	1	NO_DA	NP	11	151	0.690612	4.48466e-06	0.000321265	Peak_Pos	UP_aPT	0.12851502644536	1.8151226347398e-05	UP_aPT	0.44024896077846	7.90361127113317e-126	none	none	none	none	none	none	FALSE	FALSE	TRUE	TRUE	FALSE		0.646431	2.17455	18.2672	9.46027	0.706072
	AMOTL2	TCF3	chr3-134342093-134342573	PT.ATACpeak.29911	chr3	134342092	134342573	none	none	intergenic		none	intergenic	0.067098	-0.421994	0.019	0.026	1	NO_DA	NP	11	308	0.545519	0.000585409	0.00720785	Peak_Pos	UP_aPT	0.12851502644536	1.8151226347398e-05	UP_aPT	0.134425565158533	6.27045252935626e-08	none	none	none	none	none	none	FALSE	FALSE	TRUE	TRUE	FALSE		0.646431	2.17455	18.2672	9.46027	0.706072
	AMOTL2	TEAD4	chr3-134342093-134342573	PT.ATACpeak.29911	chr3	134342092	134342573	none	none	intergenic		none	intergenic	0.067098	-0.421994	0.019	0.026	1	NO_DA	NP	11	312	0.660977	1.4148e-05	0.000655803	Peak_Pos	UP_aPT	0.12851502644536	1.8151226347398e-05	UP_aPT	0.239589771813061	2.87471025732221e-30	none	none	none	none	none	none	FALSE	FALSE	TRUE	TRUE	FALSE		0.646431	2.17455	18.2672	9.46027	0.706072
	AMOTL2	ELF3	chr3-134347493-134347987	PT.ATACpeak.29912	chr3	134347492	134347987	RP11-375I20.6	none	exon		ENST00000568384.1	exon	6.89953e-15	-1.15333	0.037	0.083	9.52087e-10	UP_PT	NO_NP	12	270	0.808203	1.22299e-07	4.8186e-05	Peak_Pos	UP_aPT	0.12851502644536	1.8151226347398e-05	UP_aPT	0.698017544140981	3.28568810510886e-163	NO_DE	NO_DE	NO_DE	none	none	none	FALSE	TRUE	TRUE	TRUE	FALSE		0.555556	2.50068	18.2379	11.6249	0.342112
	AMOTL2	TEAD4	chr3-134347493-134347987	PT.ATACpeak.29912	chr3	134347492	134347987	RP11-375I20.6	none	exon		ENST00000568384.1	exon	6.89953e-15	-1.15333	0.037	0.083	9.52087e-10	UP_PT	NO_NP	12	312	0.52679	0.000957756	0.00967579	Peak_Pos	UP_aPT	0.12851502644536	1.8151226347398e-05	UP_aPT	0.239589771813061	2.87471025732221e-30	NO_DE	NO_DE	NO_DE	none	none	none	FALSE	TRUE	TRUE	TRUE	FALSE		0.555556	2.50068	18.2379	11.6249	0.342112
	AMOTL2	ELF3	chr3-134353187-134354381	PT.ATACpeak.29914	chr3	134353186	134354381	AMOTL2	none	intron		ENST00000568384.1, ENST00000512505.1, ENST00000273411.2	1to5kb, intron	2.28731e-10	-0.621044	0.089	0.149	3.15633e-05	UP_PT	NO_NP	14	270	0.658843	1.53351e-05	0.000636004	Peak_Pos	UP_aPT	0.12851502644536	1.8151226347398e-05	UP_aPT	0.698017544140981	3.28568810510886e-163	UP_aPT	0.12851502644536	1.8151226347398e-05	none	none	none	TRUE	FALSE	TRUE	TRUE	FALSE	ENH	0.340305	2.36047	16.08	20.3141	0.445251
	AMOTL2	KLF5	chr3-134353187-134354381	PT.ATACpeak.29914	chr3	134353186	134354381	AMOTL2	none	intron		ENST00000568384.1, ENST00000512505.1, ENST00000273411.2	1to5kb, intron	2.28731e-10	-0.621044	0.089	0.149	3.15633e-05	UP_PT	NO_NP	14	33	0.52513	0.000999195	0.00984207	Peak_Pos	UP_aPT	0.12851502644536	1.8151226347398e-05	UP_aPT	0.281529972497685	2.63454613272542e-60	UP_aPT	0.12851502644536	1.8151226347398e-05	none	none	none	TRUE	FALSE	TRUE	TRUE	FALSE	ENH	0.340305	2.36047	16.08	20.3141	0.445251
	AMOTL2	NFIC	chr3-134353187-134354381	PT.ATACpeak.29914	chr3	134353186	134354381	AMOTL2	none	intron		ENST00000568384.1, ENST00000512505.1, ENST00000273411.2	1to5kb, intron	2.28731e-10	-0.621044	0.089	0.149	3.15633e-05	UP_PT	NO_NP	14	145	0.575628	0.000250175	0.0042856	Peak_Pos	UP_aPT	0.12851502644536	1.8151226347398e-05	NO_DE	none	none	UP_aPT	0.12851502644536	1.8151226347398e-05	none	none	none	TRUE	FALSE	TRUE	TRUE	FALSE	ENH	0.340305	2.36047	16.08	20.3141	0.445251
	AMOTL2	NR4A1	chr3-134353187-134354381	PT.ATACpeak.29914	chr3	134353186	134354381	AMOTL2	none	intron		ENST00000568384.1, ENST00000512505.1, ENST00000273411.2	1to5kb, intron	2.28731e-10	-0.621044	0.089	0.149	3.15633e-05	UP_PT	NO_NP	14	298	0.642959	2.75702e-05	0.00094458	Peak_Pos	UP_aPT	0.12851502644536	1.8151226347398e-05	UP_aPT	0.353902418896604	1.36038845083139e-30	UP_aPT	0.12851502644536	1.8151226347398e-05	none	none	none	TRUE	FALSE	TRUE	TRUE	FALSE	ENH	0.340305	2.36047	16.08	20.3141	0.445251
	AMOTL2	PKNOX1	chr3-134353187-134354381	PT.ATACpeak.29914	chr3	134353186	134354381	AMOTL2	none	intron		ENST00000568384.1, ENST00000512505.1, ENST00000273411.2	1to5kb, intron	2.28731e-10	-0.621044	0.089	0.149	3.15633e-05	UP_PT	NO_NP	14	300	0.548364	0.000541948	0.00711759	Peak_Pos	UP_aPT	0.12851502644536	1.8151226347398e-05	NO_DE	none	none	UP_aPT	0.12851502644536	1.8151226347398e-05	none	none	none	TRUE	FALSE	TRUE	TRUE	FALSE	ENH	0.340305	2.36047	16.08	20.3141	0.445251
	AMOTL2	TEAD1	chr3-134353187-134354381	PT.ATACpeak.29914	chr3	134353186	134354381	AMOTL2	none	intron		ENST00000568384.1, ENST00000512505.1, ENST00000273411.2	1to5kb, intron	2.28731e-10	-0.621044	0.089	0.149	3.15633e-05	UP_PT	NO_NP	14	311	0.558321	0.000411604	0.00589717	Peak_Pos	UP_aPT	0.12851502644536	1.8151226347398e-05	UP_aPT	0.211935465151787	0.0351741228669549	UP_aPT	0.12851502644536	1.8151226347398e-05	none	none	none	TRUE	FALSE	TRUE	TRUE	FALSE	ENH	0.340305	2.36047	16.08	20.3141	0.445251
	AMOTL2	HSF1	chr3-134363816-134364652	PT.ATACpeak.29915	chr3	134363815	134364652	none	AMOTL2	intron	cpg_island	ENST00000249883.10, ENST00000422605.6, ENST00000514516.5, ENST00000506326.1, ENST00000513145.1	intron	0.0157621	-0.157516	0.206	0.254	1	NO_DA	NO_NP	15	49	0.60871	7.0903e-05	0.00186239	Peak_Pos	UP_aPT	0.12851502644536	1.8151226347398e-05	NO_DE	none	none	none	none	none	UP_aPT	0.12851502644536	1.8151226347398e-05	FALSE	TRUE	TRUE	TRUE	FALSE		0.0753106	7.26693	5.43547	17.3949	0.795335
	AMOTL2	KLF5	chr3-134363816-134364652	PT.ATACpeak.29915	chr3	134363815	134364652	none	AMOTL2	intron	cpg_island	ENST00000249883.10, ENST00000422605.6, ENST00000514516.5, ENST00000506326.1, ENST00000513145.1	intron	0.0157621	-0.157516	0.206	0.254	1	NO_DA	NO_NP	15	33	0.56552	0.000215743	0.00386376	Peak_Pos	UP_aPT	0.12851502644536	1.8151226347398e-05	UP_aPT	0.281529972497685	2.63454613272542e-60	none	none	none	UP_aPT	0.12851502644536	1.8151226347398e-05	FALSE	TRUE	TRUE	TRUE	FALSE		0.0753106	7.26693	5.43547	17.3949	0.795335
	AMOTL2	MAFK	chr3-134363816-134364652	PT.ATACpeak.29915	chr3	134363815	134364652	none	AMOTL2	intron	cpg_island	ENST00000249883.10, ENST00000422605.6, ENST00000514516.5, ENST00000506326.1, ENST00000513145.1	intron	0.0157621	-0.157516	0.206	0.254	1	NO_DA	NO_NP	15	291	0.54065	0.000557467	0.00720138	Peak_Pos	UP_aPT	0.12851502644536	1.8151226347398e-05	NO_DE	NO_DE	NO_DE	none	none	none	UP_aPT	0.12851502644536	1.8151226347398e-05	FALSE	TRUE	TRUE	TRUE	FALSE		0.0753106	7.26693	5.43547	17.3949	0.795335
	AMOTL2	RORB	chr3-134363816-134364652	PT.ATACpeak.29915	chr3	134363815	134364652	none	AMOTL2	intron	cpg_island	ENST00000249883.10, ENST00000422605.6, ENST00000514516.5, ENST00000506326.1, ENST00000513145.1	intron	0.0157621	-0.157516	0.206	0.254	1	NO_DA	NO_NP	15	162	0.558954	0.000264681	0.00434519	Peak_Pos	UP_aPT	0.12851502644536	1.8151226347398e-05	NO_DE	NO_DE	NO_DE	none	none	none	UP_aPT	0.12851502644536	1.8151226347398e-05	FALSE	TRUE	TRUE	TRUE	FALSE		0.0753106	7.26693	5.43547	17.3949	0.795335
	AMOTL2	SOX4	chr3-134363816-134364652	PT.ATACpeak.29915	chr3	134363815	134364652	none	AMOTL2	intron	cpg_island	ENST00000249883.10, ENST00000422605.6, ENST00000514516.5, ENST00000506326.1, ENST00000513145.1	intron	0.0157621	-0.157516	0.206	0.254	1	NO_DA	NO_NP	15	238	0.610023	6.78452e-05	0.00184352	Peak_Pos	UP_aPT	0.12851502644536	1.8151226347398e-05	UP_aPT	0.978974120585437	3.68894690548909e-186	none	none	none	UP_aPT	0.12851502644536	1.8151226347398e-05	FALSE	TRUE	TRUE	TRUE	FALSE		0.0753106	7.26693	5.43547	17.3949	0.795335
	AMOTL2	SREBF2	chr3-134363816-134364652	PT.ATACpeak.29915	chr3	134363815	134364652	none	AMOTL2	intron	cpg_island	ENST00000249883.10, ENST00000422605.6, ENST00000514516.5, ENST00000506326.1, ENST00000513145.1	intron	0.0157621	-0.157516	0.206	0.254	1	NO_DA	NO_NP	15	31	0.566036	0.000271186	0.00436111	Peak_Pos	UP_aPT	0.12851502644536	1.8151226347398e-05	UP_aPT	0.450446767990593	6.01331650375241e-34	none	none	none	UP_aPT	0.12851502644536	1.8151226347398e-05	FALSE	TRUE	TRUE	TRUE	FALSE		0.0753106	7.26693	5.43547	17.3949	0.795335
	AMOTL2	TCF7L1	chr3-134363816-134364652	PT.ATACpeak.29915	chr3	134363815	134364652	none	AMOTL2	intron	cpg_island	ENST00000249883.10, ENST00000422605.6, ENST00000514516.5, ENST00000506326.1, ENST00000513145.1	intron	0.0157621	-0.157516	0.206	0.254	1	NO_DA	NO_NP	15	168	0.536711	0.00062049	0.00752224	Peak_Pos	UP_aPT	0.12851502644536	1.8151226347398e-05	NO_DE	NO_DE	NO_DE	none	none	none	UP_aPT	0.12851502644536	1.8151226347398e-05	FALSE	TRUE	TRUE	TRUE	FALSE		0.0753106	7.26693	5.43547	17.3949	0.795335
	AMOTL2	TEAD4	chr3-134363816-134364652	PT.ATACpeak.29915	chr3	134363815	134364652	none	AMOTL2	intron	cpg_island	ENST00000249883.10, ENST00000422605.6, ENST00000514516.5, ENST00000506326.1, ENST00000513145.1	intron	0.0157621	-0.157516	0.206	0.254	1	NO_DA	NO_NP	15	312	0.568443	0.000252554	0.00423431	Peak_Pos	UP_aPT	0.12851502644536	1.8151226347398e-05	UP_aPT	0.239589771813061	2.87471025732221e-30	none	none	none	UP_aPT	0.12851502644536	1.8151226347398e-05	FALSE	TRUE	TRUE	TRUE	FALSE		0.0753106	7.26693	5.43547	17.3949	0.795335
	AMOTL2	BHLHE40	chr3-134366865-134367267	PT.ATACpeak.29916	chr3	134366864	134367267	AMOTL2	AMOTL2	promoter		ENST00000506326.1, ENST00000249883.10, ENST00000422605.6, ENST00000514516.5, ENST00000513145.1	promoter, intron	4.84013e-06	-0.767544	0.032	0.056	0.667904	NO_DA	NO_NP	16	120	0.600284	0.000117497	0.00250236	Peak_Pos	UP_aPT	0.12851502644536	1.8151226347398e-05	UP_aPT	0.626347689611647	1.06755497252989e-63	UP_aPT	0.12851502644536	1.8151226347398e-05	UP_aPT	0.12851502644536	1.8151226347398e-05	TRUE	TRUE	TRUE	TRUE	FALSE	ACT	0.295957	3.52837	8.39073	12.8172	0.606839
	AMOTL2	GLIS2	chr3-134366865-134367267	PT.ATACpeak.29916	chr3	134366864	134367267	AMOTL2	AMOTL2	promoter		ENST00000506326.1, ENST00000249883.10, ENST00000422605.6, ENST00000514516.5, ENST00000513145.1	promoter, intron	4.84013e-06	-0.767544	0.032	0.056	0.667904	NO_DA	NO_NP	16	75	0.606449	9.63914e-05	0.00223401	Peak_Pos	UP_aPT	0.12851502644536	1.8151226347398e-05	NO_DE	none	none	UP_aPT	0.12851502644536	1.8151226347398e-05	UP_aPT	0.12851502644536	1.8151226347398e-05	TRUE	TRUE	TRUE	TRUE	FALSE	ACT	0.295957	3.52837	8.39073	12.8172	0.606839
	AMOTL2	KLF10	chr3-134366865-134367267	PT.ATACpeak.29916	chr3	134366864	134367267	AMOTL2	AMOTL2	promoter		ENST00000506326.1, ENST00000249883.10, ENST00000422605.6, ENST00000514516.5, ENST00000513145.1	promoter, intron	4.84013e-06	-0.767544	0.032	0.056	0.667904	NO_DA	NO_NP	16	184	0.565197	0.000338774	0.00513374	Peak_Pos	UP_aPT	0.12851502644536	1.8151226347398e-05	UP_aPT	0.472135142261335	7.78407598863321e-76	UP_aPT	0.12851502644536	1.8151226347398e-05	UP_aPT	0.12851502644536	1.8151226347398e-05	TRUE	TRUE	TRUE	TRUE	FALSE	ACT	0.295957	3.52837	8.39073	12.8172	0.606839
	AMOTL2	ELF3	chr3-134373532-134375412	PT.ATACpeak.29917	chr3	134373531	134375412	none	AMOTL2	promoter	cpg_island	ENST00000249883.10, ENST00000422605.6, ENST00000513145.1, ENST00000512955.1, ENST00000511759.1, ENST00000510560.1, ENST00000504234.1, ENST00000506107.1, ENST00000515172.1, ENST00000502491.1, ENST00000505596.1, ENST00000514516.5	promoter, 1to5kb, 5UTR, exon, intron	0.338212	-0.0498718	0.307	0.35	1	NO_DA	NO_NP	17	270	0.602181	0.000110596	0.00249	Peak_Pos	UP_aPT	0.12851502644536	1.8151226347398e-05	UP_aPT	0.698017544140981	3.28568810510886e-163	none	none	none	UP_aPT	0.12851502644536	1.8151226347398e-05	TRUE	TRUE	TRUE	TRUE	FALSE	ACT	0.0971268	55.3763	2.46285	15.1084	1.27127
	AMOTL2	ETS2	chr3-134373532-134375412	PT.ATACpeak.29917	chr3	134373531	134375412	none	AMOTL2	promoter	cpg_island	ENST00000249883.10, ENST00000422605.6, ENST00000513145.1, ENST00000512955.1, ENST00000511759.1, ENST00000510560.1, ENST00000504234.1, ENST00000506107.1, ENST00000515172.1, ENST00000502491.1, ENST00000505596.1, ENST00000514516.5	promoter, 1to5kb, 5UTR, exon, intron	0.338212	-0.0498718	0.307	0.35	1	NO_DA	NO_NP	17	173	0.599573	0.000120183	0.00242831	Peak_Pos	UP_aPT	0.12851502644536	1.8151226347398e-05	UP_aPT	0.325667627452835	4.34062820795977e-27	none	none	none	UP_aPT	0.12851502644536	1.8151226347398e-05	TRUE	TRUE	TRUE	TRUE	FALSE	ACT	0.0971268	55.3763	2.46285	15.1084	1.27127
	AMOTL2	KLF5	chr3-134373532-134375412	PT.ATACpeak.29917	chr3	134373531	134375412	none	AMOTL2	promoter	cpg_island	ENST00000249883.10, ENST00000422605.6, ENST00000513145.1, ENST00000512955.1, ENST00000511759.1, ENST00000510560.1, ENST00000504234.1, ENST00000506107.1, ENST00000515172.1, ENST00000502491.1, ENST00000505596.1, ENST00000514516.5	promoter, 1to5kb, 5UTR, exon, intron	0.338212	-0.0498718	0.307	0.35	1	NO_DA	NO_NP	17	33	0.591513	0.000154749	0.00297421	Peak_Pos	UP_aPT	0.12851502644536	1.8151226347398e-05	UP_aPT	0.281529972497685	2.63454613272542e-60	none	none	none	UP_aPT	0.12851502644536	1.8151226347398e-05	TRUE	TRUE	TRUE	TRUE	FALSE	ACT	0.0971268	55.3763	2.46285	15.1084	1.27127
	AMOTL2	NFIC	chr3-134373532-134375412	PT.ATACpeak.29917	chr3	134373531	134375412	none	AMOTL2	promoter	cpg_island	ENST00000249883.10, ENST00000422605.6, ENST00000513145.1, ENST00000512955.1, ENST00000511759.1, ENST00000510560.1, ENST00000504234.1, ENST00000506107.1, ENST00000515172.1, ENST00000502491.1, ENST00000505596.1, ENST00000514516.5	promoter, 1to5kb, 5UTR, exon, intron	0.338212	-0.0498718	0.307	0.35	1	NO_DA	NO_NP	17	145	0.587482	0.000175193	0.00321051	Peak_Pos	UP_aPT	0.12851502644536	1.8151226347398e-05	NO_DE	none	none	none	none	none	UP_aPT	0.12851502644536	1.8151226347398e-05	TRUE	TRUE	TRUE	TRUE	FALSE	ACT	0.0971268	55.3763	2.46285	15.1084	1.27127
	AMOTL2	SMAD3	chr3-134373532-134375412	PT.ATACpeak.29917	chr3	134373531	134375412	none	AMOTL2	promoter	cpg_island	ENST00000249883.10, ENST00000422605.6, ENST00000513145.1, ENST00000512955.1, ENST00000511759.1, ENST00000510560.1, ENST00000504234.1, ENST00000506107.1, ENST00000515172.1, ENST00000502491.1, ENST00000505596.1, ENST00000514516.5	promoter, 1to5kb, 5UTR, exon, intron	0.338212	-0.0498718	0.307	0.35	1	NO_DA	NO_NP	17	106	0.59009	0.000161705	0.00303389	Peak_Pos	UP_aPT	0.12851502644536	1.8151226347398e-05	UP_aPT	0.632387902675607	4.73595150872922e-42	none	none	none	UP_aPT	0.12851502644536	1.8151226347398e-05	TRUE	TRUE	TRUE	TRUE	FALSE	ACT	0.0971268	55.3763	2.46285	15.1084	1.27127
	AMOTL2	SOX4	chr3-134373532-134375412	PT.ATACpeak.29917	chr3	134373531	134375412	none	AMOTL2	promoter	cpg_island	ENST00000249883.10, ENST00000422605.6, ENST00000513145.1, ENST00000512955.1, ENST00000511759.1, ENST00000510560.1, ENST00000504234.1, ENST00000506107.1, ENST00000515172.1, ENST00000502491.1, ENST00000505596.1, ENST00000514516.5	promoter, 1to5kb, 5UTR, exon, intron	0.338212	-0.0498718	0.307	0.35	1	NO_DA	NO_NP	17	238	0.524419	0.00101744	0.00989802	Peak_Pos	UP_aPT	0.12851502644536	1.8151226347398e-05	UP_aPT	0.978974120585437	3.68894690548909e-186	none	none	none	UP_aPT	0.12851502644536	1.8151226347398e-05	TRUE	TRUE	TRUE	TRUE	FALSE	ACT	0.0971268	55.3763	2.46285	15.1084	1.27127
	AMOTL2	TEAD4	chr3-134373532-134375412	PT.ATACpeak.29917	chr3	134373531	134375412	none	AMOTL2	promoter	cpg_island	ENST00000249883.10, ENST00000422605.6, ENST00000513145.1, ENST00000512955.1, ENST00000511759.1, ENST00000510560.1, ENST00000504234.1, ENST00000506107.1, ENST00000515172.1, ENST00000502491.1, ENST00000505596.1, ENST00000514516.5	promoter, 1to5kb, 5UTR, exon, intron	0.338212	-0.0498718	0.307	0.35	1	NO_DA	NO_NP	17	312	0.600284	0.000117497	0.00243651	Peak_Pos	UP_aPT	0.12851502644536	1.8151226347398e-05	UP_aPT	0.239589771813061	2.87471025732221e-30	none	none	none	UP_aPT	0.12851502644536	1.8151226347398e-05	TRUE	TRUE	TRUE	TRUE	FALSE	ACT	0.0971268	55.3763	2.46285	15.1084	1.27127
	AMOTL2	ZBTB7A	chr3-134373532-134375412	PT.ATACpeak.29917	chr3	134373531	134375412	none	AMOTL2	promoter	cpg_island	ENST00000249883.10, ENST00000422605.6, ENST00000513145.1, ENST00000512955.1, ENST00000511759.1, ENST00000510560.1, ENST00000504234.1, ENST00000506107.1, ENST00000515172.1, ENST00000502491.1, ENST00000505596.1, ENST00000514516.5	promoter, 1to5kb, 5UTR, exon, intron	0.338212	-0.0498718	0.307	0.35	1	NO_DA	NO_NP	17	157	0.601707	0.000112286	0.00245782	Peak_Pos	UP_aPT	0.12851502644536	1.8151226347398e-05	UP_aPT	0.153424626626463	2.74091062110693e-06	none	none	none	UP_aPT	0.12851502644536	1.8151226347398e-05	TRUE	TRUE	TRUE	TRUE	FALSE	ACT	0.0971268	55.3763	2.46285	15.1084	1.27127
	AMOTL2	FOS	chr3-134378387-134378632	PT.ATACpeak.29919	chr3	134378386	134378632	none	AMOTL2	1to5kb		ENST00000249883.10, ENST00000422605.6, ENST00000514516.5, ENST00000513145.1, ENST00000512955.1, ENST00000511759.1, ENST00000510560.1, ENST00000504234.1, ENST00000506107.1, ENST00000515172.1, ENST00000502491.1	1to5kb	9.88244e-05	-0.761976	0.024	0.041	1	NO_DA	NO_NP	19	15	0.536492	0.00062417	0.00734099	Peak_Pos	UP_aPT	0.12851502644536	1.8151226347398e-05	UP_aPT	0.251629965981286	3.40553297628579e-09	none	none	none	UP_aPT	0.12851502644536	1.8151226347398e-05	FALSE	FALSE	TRUE	TRUE	FALSE		0	1.69838	5.02358	7.29338	0.860988
	AMOTL2	FOSL2	chr3-134378387-134378632	PT.ATACpeak.29919	chr3	134378386	134378632	none	AMOTL2	1to5kb		ENST00000249883.10, ENST00000422605.6, ENST00000514516.5, ENST00000513145.1, ENST00000512955.1, ENST00000511759.1, ENST00000510560.1, ENST00000504234.1, ENST00000506107.1, ENST00000515172.1, ENST00000502491.1	1to5kb	9.88244e-05	-0.761976	0.024	0.041	1	NO_DA	NO_NP	19	16	0.683554	4.42123e-06	0.000348393	Peak_Pos	UP_aPT	0.12851502644536	1.8151226347398e-05	UP_aPT	0.827223808637972	3.4035108081879e-169	none	none	none	UP_aPT	0.12851502644536	1.8151226347398e-05	FALSE	FALSE	TRUE	TRUE	FALSE		0	1.69838	5.02358	7.29338	0.860988
	AMOTL2	JDP2	chr3-134378387-134378632	PT.ATACpeak.29919	chr3	134378386	134378632	none	AMOTL2	1to5kb		ENST00000249883.10, ENST00000422605.6, ENST00000514516.5, ENST00000513145.1, ENST00000512955.1, ENST00000511759.1, ENST00000510560.1, ENST00000504234.1, ENST00000506107.1, ENST00000515172.1, ENST00000502491.1	1to5kb	9.88244e-05	-0.761976	0.024	0.041	1	NO_DA	NO_NP	19	51	0.532553	0.000693847	0.00759377	Peak_Pos	UP_aPT	0.12851502644536	1.8151226347398e-05	NO_DE	none	none	none	none	none	UP_aPT	0.12851502644536	1.8151226347398e-05	FALSE	FALSE	TRUE	TRUE	FALSE		0	1.69838	5.02358	7.29338	0.860988
	AMOTL2	JUND	chr3-134378387-134378632	PT.ATACpeak.29919	chr3	134378386	134378632	none	AMOTL2	1to5kb		ENST00000249883.10, ENST00000422605.6, ENST00000514516.5, ENST00000513145.1, ENST00000512955.1, ENST00000511759.1, ENST00000510560.1, ENST00000504234.1, ENST00000506107.1, ENST00000515172.1, ENST00000502491.1	1to5kb	9.88244e-05	-0.761976	0.024	0.041	1	NO_DA	NO_NP	19	285	0.652478	1.48392e-05	0.000649628	Peak_Pos	UP_aPT	0.12851502644536	1.8151226347398e-05	UP_aPT	0.242507557871621	6.46764778981992e-26	none	none	none	UP_aPT	0.12851502644536	1.8151226347398e-05	FALSE	FALSE	TRUE	TRUE	FALSE		0	1.69838	5.02358	7.29338	0.860988
	AMOTL2	NFIC	chr3-134378387-134378632	PT.ATACpeak.29919	chr3	134378386	134378632	none	AMOTL2	1to5kb		ENST00000249883.10, ENST00000422605.6, ENST00000514516.5, ENST00000513145.1, ENST00000512955.1, ENST00000511759.1, ENST00000510560.1, ENST00000504234.1, ENST00000506107.1, ENST00000515172.1, ENST00000502491.1	1to5kb	9.88244e-05	-0.761976	0.024	0.041	1	NO_DA	NO_NP	19	145	0.551154	0.000416431	0.00575698	Peak_Pos	UP_aPT	0.12851502644536	1.8151226347398e-05	NO_DE	none	none	none	none	none	UP_aPT	0.12851502644536	1.8151226347398e-05	FALSE	FALSE	TRUE	TRUE	FALSE		0	1.69838	5.02358	7.29338	0.860988
	AMOTL2	STAT3	chr3-134378387-134378632	PT.ATACpeak.29919	chr3	134378386	134378632	none	AMOTL2	1to5kb		ENST00000249883.10, ENST00000422605.6, ENST00000514516.5, ENST00000513145.1, ENST00000512955.1, ENST00000511759.1, ENST00000510560.1, ENST00000504234.1, ENST00000506107.1, ENST00000515172.1, ENST00000502491.1	1to5kb	9.88244e-05	-0.761976	0.024	0.041	1	NO_DA	NO_NP	19	27	0.639567	2.40148e-05	0.000860167	Peak_Pos	UP_aPT	0.12851502644536	1.8151226347398e-05	UP_aPT	0.569003677073764	5.59342212765026e-63	none	none	none	UP_aPT	0.12851502644536	1.8151226347398e-05	FALSE	FALSE	TRUE	TRUE	FALSE		0	1.69838	5.02358	7.29338	0.860988
	AMOTL2	EGR1	chr3-134406314-134407081	PT.ATACpeak.29921	chr3	134406313	134407081	none	none	intergenic	cpg_island	none	intergenic	0.127356	0.405562	0.018	0.014	1	NO_DA	NO_NP	21	267	0.56272	0.000655974	0.00738439	Peak_Pos	UP_aPT	0.12851502644536	1.8151226347398e-05	UP_aPT	0.598434097965619	1.27143515026078e-54	none	none	none	none	none	none	TRUE	TRUE	FALSE	FALSE	TRUE		0.15341	23.4862	2.96471	2.83198	4.02855
	AMOTL2	HES2	chr3-134406314-134407081	PT.ATACpeak.29921	chr3	134406313	134407081	none	none	intergenic	cpg_island	none	intergenic	0.127356	0.405562	0.018	0.014	1	NO_DA	NO_NP	21	230	0.555322	0.00065181	0.00744386	Peak_Pos	UP_aPT	0.12851502644536	1.8151226347398e-05	NO_DE	NO_DE	NO_DE	none	none	none	none	none	none	TRUE	TRUE	FALSE	FALSE	TRUE		0.15341	23.4862	2.96471	2.83198	4.02855
	AMOTL2	SOX4	chr3-134406314-134407081	PT.ATACpeak.29921	chr3	134406313	134407081	none	none	intergenic	cpg_island	none	intergenic	0.127356	0.405562	0.018	0.014	1	NO_DA	NO_NP	21	238	0.686173	1.3057e-05	0.000643059	Peak_Pos	UP_aPT	0.12851502644536	1.8151226347398e-05	UP_aPT	0.978974120585437	3.68894690548909e-186	none	none	none	none	none	none	TRUE	TRUE	FALSE	FALSE	TRUE		0.15341	23.4862	2.96471	2.83198	4.02855
	AMOTL2	NFIC	chr3-134445483-134445938	PT.ATACpeak.29922	chr3	134445482	134445938	none	none	intergenic		none	intergenic	0.109097	0.470874	0.015	0.011	1	NO_DA	NO_NP	22	145	0.596041	0.00041246	0.0058039	Peak_Pos	UP_aPT	0.12851502644536	1.8151226347398e-05	NO_DE	none	none	none	none	none	none	none	none	FALSE	FALSE	FALSE	FALSE	FALSE		0	2.94068	13.5943	5.08939	1.00265
	AMOTL2	NFE2L1	chr3-134473829-134474186	PT.ATACpeak.29924	chr3	134473828	134474186	none	none	intergenic		none	intergenic	0.297748	0.234047	0.024	0.021	1	NO_DA	NO_NP	24	295	0.541828	0.000774434	0.00835964	Peak_Pos	UP_aPT	0.12851502644536	1.8151226347398e-05	NO_DE	none	none	none	none	none	none	none	none	FALSE	FALSE	TRUE	TRUE	FALSE		0.360099	2.41695	6.25167	5.91906	0.284293
	PPP2R3A	CTCF	chr3-135895130-135895429	PT.ATACpeak.29991	chr3	135895129	135895429	none	none	intergenic		none	intergenic	0.129457	-0.504594	0.009	0.013	1	NO_DA	NO_NP	1	10	0.692997	7.43302e-06	0.000276737	Peak_Pos	NO_DE	none	none	NO_DE	none	none	none	none	none	none	none	none	FALSE	FALSE	FALSE	FALSE	FALSE		0	0.642021	2.20453	3.41876	0.415074
	PPP2R3A	MAFF	chr3-135895130-135895429	PT.ATACpeak.29991	chr3	135895129	135895429	none	none	intergenic		none	intergenic	0.129457	-0.504594	0.009	0.013	1	NO_DA	NO_NP	1	252	0.552101	0.000713184	0.00802747	Peak_Pos	NO_DE	none	none	NO_DE	NO_DE	NO_DE	none	none	none	none	none	none	FALSE	FALSE	FALSE	FALSE	FALSE		0	0.642021	2.20453	3.41876	0.415074
	PPP2R3A	RELA	chr3-135895130-135895429	PT.ATACpeak.29991	chr3	135895129	135895429	none	none	intergenic		none	intergenic	0.129457	-0.504594	0.009	0.013	1	NO_DA	NO_NP	1	8	0.65098	3.53988e-05	0.0011422	Peak_Pos	NO_DE	none	none	NO_DE	NO_DE	NO_DE	none	none	none	none	none	none	FALSE	FALSE	FALSE	FALSE	FALSE		0	0.642021	2.20453	3.41876	0.415074
	PPP2R3A	STAT3	chr3-135895130-135895429	PT.ATACpeak.29991	chr3	135895129	135895429	none	none	intergenic		none	intergenic	0.129457	-0.504594	0.009	0.013	1	NO_DA	NO_NP	1	26	0.552941	0.000697736	0.00823668	Peak_Pos	NO_DE	none	none	UP_aPT	0.569003677073764	5.59342212765026e-63	none	none	none	none	none	none	FALSE	FALSE	FALSE	FALSE	FALSE		0	0.642021	2.20453	3.41876	0.415074
	PPP2R3A	MEF2D	chr3-135905057-135905597	PT.ATACpeak.29992	chr3	135905056	135905597	none	none	intergenic		none	intergenic	1.11017e-06	-1.19761	0.013	0.032	0.153196	NO_DA	NP	2	84	0.575506	0.000166376	0.00268421	Peak_Pos	NO_DE	none	none	NO_DE	none	none	none	none	none	none	none	none	FALSE	FALSE	TRUE	TRUE	FALSE		0.426667	1.42632	2.97346	4.70383	0.9187
	PPP2R3A	PRDM4	chr3-135905057-135905597	PT.ATACpeak.29992	chr3	135905056	135905597	none	none	intergenic		none	intergenic	1.11017e-06	-1.19761	0.013	0.032	0.153196	NO_DA	NP	2	219	0.584008	0.000127284	0.00246423	Peak_Pos	NO_DE	none	none	NO_DE	none	none	none	none	none	none	none	none	FALSE	FALSE	TRUE	TRUE	FALSE		0.426667	1.42632	2.97346	4.70383	0.9187
	PPP2R3A	MAFK	chr3-135909376-135909947	PT.ATACpeak.29993	chr3	135909375	135909947	none	none	intergenic		none	intergenic	1.37598e-14	-1.82951	0.012	0.043	1.89875e-09	UP_PT	NP	3	254	0.53668	0.000884419	0.00951242	Peak_Pos	NO_DE	none	none	NO_DE	NO_DE	NO_DE	none	none	none	none	none	none	FALSE	FALSE	TRUE	TRUE	FALSE		0.69829	2.27247	5.35359	5.45802	0.576741
	PPP2R3A	SREBF2	chr3-135909376-135909947	PT.ATACpeak.29993	chr3	135909375	135909947	none	none	intergenic		none	intergenic	1.37598e-14	-1.82951	0.012	0.043	1.89875e-09	UP_PT	NP	3	30	0.547748	0.000663112	0.00822939	Peak_Pos	NO_DE	none	none	UP_aPT	0.450446767990593	6.01331650375241e-34	none	none	none	none	none	none	FALSE	FALSE	TRUE	TRUE	FALSE		0.69829	2.27247	5.35359	5.45802	0.576741
	PPP2R3A	ZNF460	chr3-135909376-135909947	PT.ATACpeak.29993	chr3	135909375	135909947	none	none	intergenic		none	intergenic	1.37598e-14	-1.82951	0.012	0.043	1.89875e-09	UP_PT	NP	3	192	0.704762	3.48647e-06	0.000187494	Peak_Pos	NO_DE	none	none	NO_DE	NO_DE	NO_DE	none	none	none	none	none	none	FALSE	FALSE	TRUE	TRUE	FALSE		0.69829	2.27247	5.35359	5.45802	0.576741
	PPP2R3A	HSF1	chr3-135917038-135917432	PT.ATACpeak.29994	chr3	135917037	135917432	none	none	intergenic		none	intergenic	3.92664e-06	-1.05619	0.016	0.034	0.541849	NO_DA	NP	4	42	0.704656	1.44209e-06	8.72464e-05	Peak_Pos	NO_DE	none	none	NO_DE	none	none	none	none	none	none	none	none	FALSE	FALSE	TRUE	TRUE	FALSE		0.175	3.43606	12.9637	14.5527	0.852429
	PPP2R3A	STAT3	chr3-135917038-135917432	PT.ATACpeak.29994	chr3	135917037	135917432	none	none	intergenic		none	intergenic	3.92664e-06	-1.05619	0.016	0.034	0.541849	NO_DA	NP	4	26	0.674899	4.68469e-06	0.000188949	Peak_Pos	NO_DE	none	none	UP_aPT	0.569003677073764	5.59342212765026e-63	none	none	none	none	none	none	FALSE	FALSE	TRUE	TRUE	FALSE		0.175	3.43606	12.9637	14.5527	0.852429
	PPP2R3A	FOS	chr3-135922137-135923228	PT.ATACpeak.29995	chr3	135922136	135923228	none	none	1to5kb		ENST00000481235.1	1to5kb	0.843888	0.0129536	0.214	0.234	1	NO_DA	NO_NP	5	15	0.54789	0.000548986	0.00699234	Peak_Pos	NO_DE	none	none	UP_aPT	0.251629965981286	3.40553297628579e-09	none	none	none	none	none	none	TRUE	TRUE	TRUE	TRUE	FALSE	ENH	0.315085	10.7498	5.78193	16.6169	0.769096
	PPP2R3A	JDP2	chr3-135922137-135923228	PT.ATACpeak.29995	chr3	135922136	135923228	none	none	1to5kb		ENST00000481235.1	1to5kb	0.843888	0.0129536	0.214	0.234	1	NO_DA	NO_NP	5	43	0.529398	0.000895719	0.00942452	Peak_Pos	NO_DE	none	none	NO_DE	none	none	none	none	none	none	none	none	TRUE	TRUE	TRUE	TRUE	FALSE	ENH	0.315085	10.7498	5.78193	16.6169	0.769096
	PPP2R3A	MAFK	chr3-135922137-135923228	PT.ATACpeak.29995	chr3	135922136	135923228	none	none	1to5kb		ENST00000481235.1	1to5kb	0.843888	0.0129536	0.214	0.234	1	NO_DA	NO_NP	5	254	0.53817	0.000712416	0.00820974	Peak_Pos	NO_DE	none	none	NO_DE	NO_DE	NO_DE	none	none	none	none	none	none	TRUE	TRUE	TRUE	TRUE	FALSE	ENH	0.315085	10.7498	5.78193	16.6169	0.769096
	PPP2R3A	MEF2D	chr3-135929139-135930084	PT.ATACpeak.29996	chr3	135929138	135930084	PPP2R3A	none	intergenic		none	intergenic	7.26612e-07	-0.595056	0.065	0.099	0.100267	NO_DA	NO_NP	6	84	0.593172	0.000146976	0.00263468	Peak_Pos	NO_DE	none	none	NO_DE	none	none	NO_DE	none	none	none	none	none	FALSE	TRUE	TRUE	TRUE	FALSE		0.377778	2.59643	7.41622	13.0304	0.475228
	PPP2R3A	PRDM4	chr3-135929139-135930084	PT.ATACpeak.29996	chr3	135929138	135930084	PPP2R3A	none	intergenic		none	intergenic	7.26612e-07	-0.595056	0.065	0.099	0.100267	NO_DA	NO_NP	6	219	0.732338	9.54712e-07	7.70134e-05	Peak_Pos	NO_DE	none	none	NO_DE	none	none	NO_DE	none	none	none	none	none	FALSE	TRUE	TRUE	TRUE	FALSE		0.377778	2.59643	7.41622	13.0304	0.475228
	PPP2R3A	TEF	chr3-135929139-135930084	PT.ATACpeak.29996	chr3	135929138	135930084	PPP2R3A	none	intergenic		none	intergenic	7.26612e-07	-0.595056	0.065	0.099	0.100267	NO_DA	NO_NP	6	108	0.554765	0.000454519	0.00628536	Peak_Pos	NO_DE	none	none	NO_DE	NO_DE	NO_DE	NO_DE	none	none	none	none	none	FALSE	TRUE	TRUE	TRUE	FALSE		0.377778	2.59643	7.41622	13.0304	0.475228
	PPP2R3A	IKZF1	chr3-135965203-135966579	PT.ATACpeak.29997	chr3	135965202	135966579	none	PPP2R3A	promoter	cpg_island	ENST00000264977.8, ENST00000490467.5	promoter, 5UTR, exon, intron	0.0853415	-0.0811067	0.344	0.409	1	NO_DA	NO_NP	7	160	0.577064	0.000184794	0.00279501	Peak_Pos	NO_DE	none	none	NO_DE	NO_DE	NO_DE	none	none	none	NO_DE	none	none	TRUE	TRUE	TRUE	TRUE	FALSE	ACT	0.0348214	38.3387	0.666895	12.3817	0.596803
	PPP2R3A	SP1	chr3-135965203-135966579	PT.ATACpeak.29997	chr3	135965202	135966579	none	PPP2R3A	promoter	cpg_island	ENST00000264977.8, ENST00000490467.5	promoter, 5UTR, exon, intron	0.0853415	-0.0811067	0.344	0.409	1	NO_DA	NO_NP	7	210	0.592224	0.000151374	0.0026166	Peak_Pos	NO_DE	none	none	NO_DE	none	none	none	none	none	NO_DE	none	none	TRUE	TRUE	TRUE	TRUE	FALSE	ACT	0.0348214	38.3387	0.666895	12.3817	0.596803
	PPP2R3A	ZBTB7A	chr3-135965203-135966579	PT.ATACpeak.29997	chr3	135965202	135966579	none	PPP2R3A	promoter	cpg_island	ENST00000264977.8, ENST00000490467.5	promoter, 5UTR, exon, intron	0.0853415	-0.0811067	0.344	0.409	1	NO_DA	NO_NP	7	137	0.540541	0.000668997	0.00809486	Peak_Pos	NO_DE	none	none	UP_aPT	0.153424626626463	2.74091062110693e-06	none	none	none	NO_DE	none	none	TRUE	TRUE	TRUE	TRUE	FALSE	ACT	0.0348214	38.3387	0.666895	12.3817	0.596803
	PPP2R3A	ZBTB7C	chr3-135965203-135966579	PT.ATACpeak.29997	chr3	135965202	135966579	none	PPP2R3A	promoter	cpg_island	ENST00000264977.8, ENST00000490467.5	promoter, 5UTR, exon, intron	0.0853415	-0.0811067	0.344	0.409	1	NO_DA	NO_NP	7	58	0.597914	0.000126668	0.00255448	Peak_Pos	NO_DE	none	none	NO_DE	NO_DE	NO_DE	none	none	none	NO_DE	none	none	TRUE	TRUE	TRUE	TRUE	FALSE	ACT	0.0348214	38.3387	0.666895	12.3817	0.596803
	PPP2R3A	ZNF460	chr3-135965203-135966579	PT.ATACpeak.29997	chr3	135965202	135966579	none	PPP2R3A	promoter	cpg_island	ENST00000264977.8, ENST00000490467.5	promoter, 5UTR, exon, intron	0.0853415	-0.0811067	0.344	0.409	1	NO_DA	NO_NP	7	192	0.591987	0.000152491	0.00254503	Peak_Pos	NO_DE	none	none	NO_DE	NO_DE	NO_DE	none	none	none	NO_DE	none	none	TRUE	TRUE	TRUE	TRUE	FALSE	ACT	0.0348214	38.3387	0.666895	12.3817	0.596803
	PPP2R3A	EBF1	chr3-135967748-135968533	PT.ATACpeak.29998	chr3	135967747	135968533	PPP2R3A	PPP2R3A	intron		ENST00000264977.8, ENST00000490467.5	intron	2.77181e-11	-0.726885	0.071	0.126	3.8249e-06	UP_PT	NO_NP	8	234	0.582591	0.000133158	0.00247879	Peak_Pos	NO_DE	none	none	NO_DE	NO_DE	NO_DE	NO_DE	none	none	NO_DE	none	none	TRUE	TRUE	TRUE	TRUE	FALSE	ENH	0.369552	47.4579	6.59469	17.7791	0.827186
	PPP2R3A	FOXI1	chr3-135967748-135968533	PT.ATACpeak.29998	chr3	135967747	135968533	PPP2R3A	PPP2R3A	intron		ENST00000264977.8, ENST00000490467.5	intron	2.77181e-11	-0.726885	0.071	0.126	3.8249e-06	UP_PT	NO_NP	8	37	0.664525	3.96129e-06	0.000191727	Peak_Pos	NO_DE	none	none	NO_DE	NO_DE	NO_DE	NO_DE	none	none	NO_DE	none	none	TRUE	TRUE	TRUE	TRUE	FALSE	ENH	0.369552	47.4579	6.59469	17.7791	0.827186
	PPP2R3A	FOXK2	chr3-135967748-135968533	PT.ATACpeak.29998	chr3	135967747	135968533	PPP2R3A	PPP2R3A	intron		ENST00000264977.8, ENST00000490467.5	intron	2.77181e-11	-0.726885	0.071	0.126	3.8249e-06	UP_PT	NO_NP	8	242	0.561134	0.000257711	0.00377977	Peak_Pos	NO_DE	none	none	UP_aPT	0.169731160758519	0.000401323587764396	NO_DE	none	none	NO_DE	none	none	TRUE	TRUE	TRUE	TRUE	FALSE	ENH	0.369552	47.4579	6.59469	17.7791	0.827186
	PPP2R3A	MAFF	chr3-135967748-135968533	PT.ATACpeak.29998	chr3	135967747	135968533	PPP2R3A	PPP2R3A	intron		ENST00000264977.8, ENST00000490467.5	intron	2.77181e-11	-0.726885	0.071	0.126	3.8249e-06	UP_PT	NO_NP	8	252	0.599595	7.65009e-05	0.00176316	Peak_Pos	NO_DE	none	none	NO_DE	NO_DE	NO_DE	NO_DE	none	none	NO_DE	none	none	TRUE	TRUE	TRUE	TRUE	FALSE	ENH	0.369552	47.4579	6.59469	17.7791	0.827186
	PPP2R3A	FOXK2	chr3-135981691-135981998	PT.ATACpeak.29999	chr3	135981690	135981998	none	PPP2R3A	intron		ENST00000264977.8, ENST00000490467.5	intron	6.54775e-05	-1.5395	0.005	0.015	1	NO_DA	NO_NP	9	242	0.668952	5.94115e-05	0.00159751	Peak_Pos	NO_DE	none	none	UP_aPT	0.169731160758519	0.000401323587764396	none	none	none	NO_DE	none	none	FALSE	TRUE	TRUE	TRUE	FALSE		0.377778	3.45993	24.0091	8.24803	0.576473
	HES4	HOXB6	chr1-940120-940632	PT.ATACpeak.30	chr1	940119	940632	SAMD11	SAMD11	promoter	cpg_island	ENST00000478729.1, ENST00000474461.1, ENST00000466827.1, ENST00000464948.1, ENST00000616016.5, ENST00000618323.5, ENST00000342066.8, ENST00000616125.5, ENST00000617307.5, ENST00000618181.5, ENST00000618779.5, ENST00000622503.5, ENST00000341065.8, ENST00000455979.1	promoter, 1to5kb, exon, intron	3.42614e-13	0.907108	0.089	0.051	4.72783e-08	UP_aPT	NO_NP	9	169	0.672741	3.38202e-05	0.00451258	TF_Pos	NO_DE	NO_DE	NO_DE	NO_DE	NO_DE	NO_DE	NO_DE	NO_DE	NO_DE	NO_DE	NO_DE	NO_DE	FALSE	TRUE	FALSE	FALSE	TRUE		0	4.40965	1.22903	1.7731	1.44974
	HES4	SP2	chr1-940120-940632	PT.ATACpeak.30	chr1	940119	940632	SAMD11	SAMD11	promoter	cpg_island	ENST00000478729.1, ENST00000474461.1, ENST00000466827.1, ENST00000464948.1, ENST00000616016.5, ENST00000618323.5, ENST00000342066.8, ENST00000616125.5, ENST00000617307.5, ENST00000618181.5, ENST00000618779.5, ENST00000622503.5, ENST00000341065.8, ENST00000455979.1	promoter, 1to5kb, exon, intron	3.42614e-13	0.907108	0.089	0.051	4.72783e-08	UP_aPT	NO_NP	9	228	0.607368	6.71215e-05	0.00626915	TF_Pos	NO_DE	NO_DE	NO_DE	NO_DE	NO_DE	NO_DE	NO_DE	NO_DE	NO_DE	NO_DE	NO_DE	NO_DE	FALSE	TRUE	FALSE	FALSE	TRUE		0	4.40965	1.22903	1.7731	1.44974
	PPP2R3A	ZNF282	chr3-135997481-135998240	PT.ATACpeak.30002	chr3	135997480	135998240	none	PPP2R3A	intron		ENST00000264977.8, ENST00000490467.5	intron	0.041356	0.453371	0.025	0.02	1	NO_DA	NO_NP	12	141	0.544402	0.000724141	0.00796556	Peak_Pos	NO_DE	none	none	NO_DE	NO_DE	NO_DE	none	none	none	NO_DE	none	none	FALSE	TRUE	TRUE	TRUE	FALSE		0.541626	5.00779	18.1711	14.6248	0.398506
	PPP2R3A	MEF2D	chr3-136017681-136018306	PT.ATACpeak.30003	chr3	136017680	136018306	none	PPP2R3A	intron		ENST00000334546.6, ENST00000264977.8, ENST00000490467.5	1to5kb, intron	0.206409	-0.495097	0.006	0.009	1	NO_DA	NO_NP	13	84	0.786667	4.21822e-06	0.000185601	Peak_Pos	NO_DE	none	none	NO_DE	none	none	none	none	none	NO_DE	none	none	FALSE	FALSE	TRUE	TRUE	FALSE		0	2.57253	8.14553	9.61551	0.339829
	PPP2R3A	NFIC	chr3-136038443-136039147	PT.ATACpeak.30004	chr3	136038442	136039147	none	PPP2R3A	intron		ENST00000264977.8, ENST00000490467.5, ENST00000334546.6, ENST00000447251.2	intron	1.78222e-06	-1.04001	0.017	0.038	0.245934	NO_DA	NP	14	127	0.792319	1.91651e-07	4.63795e-05	Peak_Pos	NO_DE	none	none	NO_DE	none	none	none	none	none	NO_DE	none	none	FALSE	FALSE	TRUE	TRUE	FALSE		0.62549	2.16111	15.692	11.8725	0.291855
	CEP70	FOXO3	chr3-138496188-138496961	PT.ATACpeak.30107	chr3	138496187	138496961	CEP70	CEP70	exon/intron		ENST00000459695.1, ENST00000264982.8, ENST00000489254.5, ENST00000484888.5, ENST00000474781.5	exon, intron, 3UTR	0.00182289	-0.518246	0.033	0.052	1	NO_DA	NO_NP	1	33	0.681803	4.73865e-06	0.00236459	Peak_Pos	UP_aPT	0.155142474444448	0.0162043506138057	UP_PT	-0.303953631128161	4.21436473903807e-12	UP_aPT	0.155142474444448	0.0162043506138057	UP_aPT	0.155142474444448	0.0162043506138057	FALSE	TRUE	TRUE	TRUE	FALSE		0.431818	6.52088	13.3531	6.62146	0.347962
	CEP70	NFIB	chr3-138597368-138597823	PT.ATACpeak.30112	chr3	138597367	138597823	none	CEP70	1to5kb		ENST00000264982.8, ENST00000489254.5, ENST00000484888.5, ENST00000474781.5, ENST00000481834.5, ENST00000468900.5, ENST00000462419.5, ENST00000478673.5, ENST00000470159.5, ENST00000485115.1, ENST00000460967.1	1to5kb	0.183459	0.184395	0.058	0.056	1	NO_DA	NO_NP	6	217	0.584163	0.000193821	0.00940034	TF_Pos	UP_aPT	0.155142474444448	0.0162043506138057	NO_DE	none	none	none	none	none	UP_aPT	0.155142474444448	0.0162043506138057	TRUE	TRUE	TRUE	TRUE	FALSE	ENH	0.423101	10.231	9.8847	17.1393	0.588802
	CEP70	TEAD1	chr3-138597368-138597823	PT.ATACpeak.30112	chr3	138597367	138597823	none	CEP70	1to5kb		ENST00000264982.8, ENST00000489254.5, ENST00000484888.5, ENST00000474781.5, ENST00000481834.5, ENST00000468900.5, ENST00000462419.5, ENST00000478673.5, ENST00000470159.5, ENST00000485115.1, ENST00000460967.1	1to5kb	0.183459	0.184395	0.058	0.056	1	NO_DA	NO_NP	6	272	0.677208	5.68328e-06	0.00141798	Peak_Pos	UP_aPT	0.155142474444448	0.0162043506138057	UP_aPT	0.211935465151787	0.0351741228669549	none	none	none	UP_aPT	0.155142474444448	0.0162043506138057	TRUE	TRUE	TRUE	TRUE	FALSE	ENH	0.423101	10.231	9.8847	17.1393	0.588802
	CEP70	IRF7	chr3-138606995-138607447	PT.ATACpeak.30113	chr3	138606994	138607447	none	FAIM	1to5kb		ENST00000470889.5, ENST00000338446.8, ENST00000360570.7, ENST00000393035.6, ENST00000491175.1, ENST00000393034.6	1to5kb	0.642036	-0.0909468	0.029	0.032	1	NO_DA	NO_NP	7	81	0.630865	0.000151793	0.00981597	TF_Pos	UP_aPT	0.155142474444448	0.0162043506138057	NO_DE	NO_DE	NO_DE	none	none	none	UP_aPT	0.136504568129678	6.03864194808763e-11	FALSE	TRUE	TRUE	TRUE	FALSE		0.629248	4.98781	7.42539	7.57169	0.199546
	CEP70	ZBTB18	chr3-138606995-138607447	PT.ATACpeak.30113	chr3	138606994	138607447	none	FAIM	1to5kb		ENST00000470889.5, ENST00000338446.8, ENST00000360570.7, ENST00000393035.6, ENST00000491175.1, ENST00000393034.6	1to5kb	0.642036	-0.0909468	0.029	0.032	1	NO_DA	NO_NP	7	56	0.636284	2.70712e-05	0.00350121	TF_Pos	UP_aPT	0.155142474444448	0.0162043506138057	NO_DE	none	none	none	none	none	UP_aPT	0.136504568129678	6.03864194808763e-11	FALSE	TRUE	TRUE	TRUE	FALSE		0.629248	4.98781	7.42539	7.57169	0.199546
	CEP70	NRF1	chr3-138608438-138609701	PT.ATACpeak.30114	chr3	138608437	138609701	none	FAIM	promoter	cpg_island	ENST00000470889.5, ENST00000338446.8, ENST00000360570.7, ENST00000393035.6, ENST00000491175.1, ENST00000393034.6	promoter, 5UTR, exon, intron	0.0393491	0.156244	0.179	0.174	1	NO_DA	NO_NP	8	16	0.577733	0.000155208	0.00860294	TF_Pos	UP_aPT	0.155142474444448	0.0162043506138057	NO_DE	none	none	none	none	none	UP_aPT	0.136504568129678	6.03864194808763e-11	FALSE	TRUE	TRUE	TRUE	FALSE		0.0516249	51.8696	1.3784	18.652	0.243895
	CEP70	PRDM4	chr3-138608438-138609701	PT.ATACpeak.30114	chr3	138608437	138609701	none	FAIM	promoter	cpg_island	ENST00000470889.5, ENST00000338446.8, ENST00000360570.7, ENST00000393035.6, ENST00000491175.1, ENST00000393034.6	promoter, 5UTR, exon, intron	0.0393491	0.156244	0.179	0.174	1	NO_DA	NO_NP	8	218	0.625123	4.03502e-05	0.00391397	TF_Pos	UP_aPT	0.155142474444448	0.0162043506138057	NO_DE	none	none	none	none	none	UP_aPT	0.136504568129678	6.03864194808763e-11	FALSE	TRUE	TRUE	TRUE	FALSE		0.0516249	51.8696	1.3784	18.652	0.243895
	CEP70	SMAD3	chr3-138608438-138609701	PT.ATACpeak.30114	chr3	138608437	138609701	none	FAIM	promoter	cpg_island	ENST00000470889.5, ENST00000338446.8, ENST00000360570.7, ENST00000393035.6, ENST00000491175.1, ENST00000393034.6	promoter, 5UTR, exon, intron	0.0393491	0.156244	0.179	0.174	1	NO_DA	NO_NP	8	95	0.646278	2.44391e-05	0.00474118	TF_Pos	UP_aPT	0.155142474444448	0.0162043506138057	UP_aPT	0.632387902675607	4.73595150872922e-42	none	none	none	UP_aPT	0.136504568129678	6.03864194808763e-11	FALSE	TRUE	TRUE	TRUE	FALSE		0.0516249	51.8696	1.3784	18.652	0.243895
	CEP70	BCL6	chr3-138688616-138689532	PT.ATACpeak.30119	chr3	138688615	138689532	PIK3CB	PIK3CB	exon/intron		ENST00000485060.1, ENST00000674063.1, ENST00000289153.6, ENST00000477593.5, ENST00000469284.6, ENST00000544716.5, ENST00000462898.5, ENST00000481749.5, ENST00000493568.5, ENST00000473435.1	1to5kb, exon, intron, 3UTR	3.83422e-05	-0.614806	0.04	0.066	1	NO_DA	NO_NP	13	192	0.67046	9.84601e-06	0.00382025	TF_Pos	UP_aPT	0.155142474444448	0.0162043506138057	UP_aPT	0.450156983386642	8.47310105994939e-47	NO_DE	none	none	NO_DE	none	none	TRUE	TRUE	TRUE	TRUE	FALSE	ENH	0.412626	4.73225	7.9257	7.64431	0.270616
	CLSTN2	ARNT2	chr3-139934548-139936387	PT.ATACpeak.30188	chr3	139934547	139936387	CLSTN2	CLSTN2	promoter	cpg_island	ENST00000458420.7, ENST00000511524.1	promoter, 5UTR, exon, intron	8.46374e-05	0.335156	0.156	0.131	1	NO_DA	NO_NP	2	90	0.60127	0.000284046	0.000833513	TF_Pos	UP_aPT	1.35140330696962	1.28969406842774e-75	UP_aPT	0.802109388728192	0	UP_aPT	1.35140330696962	1.28969406842774e-75	UP_aPT	1.35140330696962	1.28969406842774e-75	TRUE	TRUE	TRUE	FALSE	TRUE	REP	0.0848952	31.0033	2.38998	2.27042	2.85505
	CLSTN2	ATF2	chr3-139934548-139936387	PT.ATACpeak.30188	chr3	139934547	139936387	CLSTN2	CLSTN2	promoter	cpg_island	ENST00000458420.7, ENST00000511524.1	promoter, 5UTR, exon, intron	8.46374e-05	0.335156	0.156	0.131	1	NO_DA	NO_NP	2	129	0.762348	2.17871e-07	3.8999e-06	TF_Pos	UP_aPT	1.35140330696962	1.28969406842774e-75	UP_aPT	0.32306201933772	2.80212414088117e-22	UP_aPT	1.35140330696962	1.28969406842774e-75	UP_aPT	1.35140330696962	1.28969406842774e-75	TRUE	TRUE	TRUE	FALSE	TRUE	REP	0.0848952	31.0033	2.38998	2.27042	2.85505
	CLSTN2	ATF3	chr3-139934548-139936387	PT.ATACpeak.30188	chr3	139934547	139936387	CLSTN2	CLSTN2	promoter	cpg_island	ENST00000458420.7, ENST00000511524.1	promoter, 5UTR, exon, intron	8.46374e-05	0.335156	0.156	0.131	1	NO_DA	NO_NP	2	119	0.558559	0.00049598	0.00138719	TF_Pos	UP_aPT	1.35140330696962	1.28969406842774e-75	UP_aPT	0.782048771821176	4.88339641910807e-146	UP_aPT	1.35140330696962	1.28969406842774e-75	UP_aPT	1.35140330696962	1.28969406842774e-75	TRUE	TRUE	TRUE	FALSE	TRUE	REP	0.0848952	31.0033	2.38998	2.27042	2.85505
	CLSTN2	ATF7	chr3-139934548-139936387	PT.ATACpeak.30188	chr3	139934547	139936387	CLSTN2	CLSTN2	promoter	cpg_island	ENST00000458420.7, ENST00000511524.1	promoter, 5UTR, exon, intron	8.46374e-05	0.335156	0.156	0.131	1	NO_DA	NO_NP	2	67	0.583754	0.000300638	0.000867972	TF_Pos	UP_aPT	1.35140330696962	1.28969406842774e-75	NO_DE	none	none	UP_aPT	1.35140330696962	1.28969406842774e-75	UP_aPT	1.35140330696962	1.28969406842774e-75	TRUE	TRUE	TRUE	FALSE	TRUE	REP	0.0848952	31.0033	2.38998	2.27042	2.85505
	CLSTN2	BHLHE40	chr3-139934548-139936387	PT.ATACpeak.30188	chr3	139934547	139936387	CLSTN2	CLSTN2	promoter	cpg_island	ENST00000458420.7, ENST00000511524.1	promoter, 5UTR, exon, intron	8.46374e-05	0.335156	0.156	0.131	1	NO_DA	NO_NP	2	64	0.476529	0.00317683	0.00738511	TF_Pos	UP_aPT	1.35140330696962	1.28969406842774e-75	UP_aPT	0.626347689611647	1.06755497252989e-63	UP_aPT	1.35140330696962	1.28969406842774e-75	UP_aPT	1.35140330696962	1.28969406842774e-75	TRUE	TRUE	TRUE	FALSE	TRUE	REP	0.0848952	31.0033	2.38998	2.27042	2.85505
	CLSTN2	BHLHE41	chr3-139934548-139936387	PT.ATACpeak.30188	chr3	139934547	139936387	CLSTN2	CLSTN2	promoter	cpg_island	ENST00000458420.7, ENST00000511524.1	promoter, 5UTR, exon, intron	8.46374e-05	0.335156	0.156	0.131	1	NO_DA	NO_NP	2	23	0.72	7.72626e-05	0.0002766	TF_Pos	UP_aPT	1.35140330696962	1.28969406842774e-75	NO_DE	NO_DE	NO_DE	UP_aPT	1.35140330696962	1.28969406842774e-75	UP_aPT	1.35140330696962	1.28969406842774e-75	TRUE	TRUE	TRUE	FALSE	TRUE	REP	0.0848952	31.0033	2.38998	2.27042	2.85505
	CLSTN2	CREB1	chr3-139934548-139936387	PT.ATACpeak.30188	chr3	139934547	139936387	CLSTN2	CLSTN2	promoter	cpg_island	ENST00000458420.7, ENST00000511524.1	promoter, 5UTR, exon, intron	8.46374e-05	0.335156	0.156	0.131	1	NO_DA	NO_NP	2	139	0.579896	0.000220384	0.000704442	TF_Pos	UP_aPT	1.35140330696962	1.28969406842774e-75	UP_aPT	0.151349886967739	0.00642003827789935	UP_aPT	1.35140330696962	1.28969406842774e-75	UP_aPT	1.35140330696962	1.28969406842774e-75	TRUE	TRUE	TRUE	FALSE	TRUE	REP	0.0848952	31.0033	2.38998	2.27042	2.85505
	CLSTN2	CREM	chr3-139934548-139936387	PT.ATACpeak.30188	chr3	139934547	139936387	CLSTN2	CLSTN2	promoter	cpg_island	ENST00000458420.7, ENST00000511524.1	promoter, 5UTR, exon, intron	8.46374e-05	0.335156	0.156	0.131	1	NO_DA	NO_NP	2	170	0.720721	1.91487e-06	1.42817e-05	TF_Pos	UP_aPT	1.35140330696962	1.28969406842774e-75	UP_aPT	0.263786740069226	6.56209778918387e-06	UP_aPT	1.35140330696962	1.28969406842774e-75	UP_aPT	1.35140330696962	1.28969406842774e-75	TRUE	TRUE	TRUE	FALSE	TRUE	REP	0.0848952	31.0033	2.38998	2.27042	2.85505
	CLSTN2	CTCF	chr3-139934548-139936387	PT.ATACpeak.30188	chr3	139934547	139936387	CLSTN2	CLSTN2	promoter	cpg_island	ENST00000458420.7, ENST00000511524.1	promoter, 5UTR, exon, intron	8.46374e-05	0.335156	0.156	0.131	1	NO_DA	NO_NP	2	6	0.63798	3.29661e-05	0.000128281	TF_Pos	UP_aPT	1.35140330696962	1.28969406842774e-75	NO_DE	none	none	UP_aPT	1.35140330696962	1.28969406842774e-75	UP_aPT	1.35140330696962	1.28969406842774e-75	TRUE	TRUE	TRUE	FALSE	TRUE	REP	0.0848952	31.0033	2.38998	2.27042	2.85505
	CLSTN2	E2F6	chr3-139934548-139936387	PT.ATACpeak.30188	chr3	139934547	139936387	CLSTN2	CLSTN2	promoter	cpg_island	ENST00000458420.7, ENST00000511524.1	promoter, 5UTR, exon, intron	8.46374e-05	0.335156	0.156	0.131	1	NO_DA	NO_NP	2	140	0.683262	5.98271e-06	2.97473e-05	TF_Pos	UP_aPT	1.35140330696962	1.28969406842774e-75	NO_DE	none	none	UP_aPT	1.35140330696962	1.28969406842774e-75	UP_aPT	1.35140330696962	1.28969406842774e-75	TRUE	TRUE	TRUE	FALSE	TRUE	REP	0.0848952	31.0033	2.38998	2.27042	2.85505
	CLSTN2	EBF1	chr3-139934548-139936387	PT.ATACpeak.30188	chr3	139934547	139936387	CLSTN2	CLSTN2	promoter	cpg_island	ENST00000458420.7, ENST00000511524.1	promoter, 5UTR, exon, intron	8.46374e-05	0.335156	0.156	0.131	1	NO_DA	NO_NP	2	141	0.804202	2.91858e-07	4.01866e-06	TF_Pos	UP_aPT	1.35140330696962	1.28969406842774e-75	NO_DE	NO_DE	NO_DE	UP_aPT	1.35140330696962	1.28969406842774e-75	UP_aPT	1.35140330696962	1.28969406842774e-75	TRUE	TRUE	TRUE	FALSE	TRUE	REP	0.0848952	31.0033	2.38998	2.27042	2.85505
	CLSTN2	GLIS1	chr3-139934548-139936387	PT.ATACpeak.30188	chr3	139934547	139936387	CLSTN2	CLSTN2	promoter	cpg_island	ENST00000458420.7, ENST00000511524.1	promoter, 5UTR, exon, intron	8.46374e-05	0.335156	0.156	0.131	1	NO_DA	NO_NP	2	44	0.687767	5.01416e-06	2.7198e-05	TF_Pos	UP_aPT	1.35140330696962	1.28969406842774e-75	UP_PT	-0.338198323229889	4.43563393559839e-34	UP_aPT	1.35140330696962	1.28969406842774e-75	UP_aPT	1.35140330696962	1.28969406842774e-75	TRUE	TRUE	TRUE	FALSE	TRUE	REP	0.0848952	31.0033	2.38998	2.27042	2.85505
	CLSTN2	GLIS2	chr3-139934548-139936387	PT.ATACpeak.30188	chr3	139934547	139936387	CLSTN2	CLSTN2	promoter	cpg_island	ENST00000458420.7, ENST00000511524.1	promoter, 5UTR, exon, intron	8.46374e-05	0.335156	0.156	0.131	1	NO_DA	NO_NP	2	45	0.537805	0.000602375	0.00163371	TF_Pos	UP_aPT	1.35140330696962	1.28969406842774e-75	NO_DE	none	none	UP_aPT	1.35140330696962	1.28969406842774e-75	UP_aPT	1.35140330696962	1.28969406842774e-75	TRUE	TRUE	TRUE	FALSE	TRUE	REP	0.0848952	31.0033	2.38998	2.27042	2.85505
	CLSTN2	HEY2	chr3-139934548-139936387	PT.ATACpeak.30188	chr3	139934547	139936387	CLSTN2	CLSTN2	promoter	cpg_island	ENST00000458420.7, ENST00000511524.1	promoter, 5UTR, exon, intron	8.46374e-05	0.335156	0.156	0.131	1	NO_DA	NO_NP	2	26	0.85042	7.3504e-08	4.38574e-06	TF_Pos	UP_aPT	1.35140330696962	1.28969406842774e-75	NO_DE	NO_DE	NO_DE	UP_aPT	1.35140330696962	1.28969406842774e-75	UP_aPT	1.35140330696962	1.28969406842774e-75	TRUE	TRUE	TRUE	FALSE	TRUE	REP	0.0848952	31.0033	2.38998	2.27042	2.85505
	CLSTN2	HINFP	chr3-139934548-139936387	PT.ATACpeak.30188	chr3	139934547	139936387	CLSTN2	CLSTN2	promoter	cpg_island	ENST00000458420.7, ENST00000511524.1	promoter, 5UTR, exon, intron	8.46374e-05	0.335156	0.156	0.131	1	NO_DA	NO_NP	2	27	0.773589	3.04597e-07	3.89449e-06	TF_Pos	UP_aPT	1.35140330696962	1.28969406842774e-75	NO_DE	NO_DE	NO_DE	UP_aPT	1.35140330696962	1.28969406842774e-75	UP_aPT	1.35140330696962	1.28969406842774e-75	TRUE	TRUE	TRUE	FALSE	TRUE	REP	0.0848952	31.0033	2.38998	2.27042	2.85505
	CLSTN2	HNF4A	chr3-139934548-139936387	PT.ATACpeak.30188	chr3	139934547	139936387	CLSTN2	CLSTN2	promoter	cpg_island	ENST00000458420.7, ENST00000511524.1	promoter, 5UTR, exon, intron	8.46374e-05	0.335156	0.156	0.131	1	NO_DA	NO_NP	2	150	0.68587	5.40141e-06	2.76243e-05	TF_Pos	UP_aPT	1.35140330696962	1.28969406842774e-75	UP_PT	-0.987309128108451	4.17801251956901e-175	UP_aPT	1.35140330696962	1.28969406842774e-75	UP_aPT	1.35140330696962	1.28969406842774e-75	TRUE	TRUE	TRUE	FALSE	TRUE	REP	0.0848952	31.0033	2.38998	2.27042	2.85505
	CLSTN2	HNF4G	chr3-139934548-139936387	PT.ATACpeak.30188	chr3	139934547	139936387	CLSTN2	CLSTN2	promoter	cpg_island	ENST00000458420.7, ENST00000511524.1	promoter, 5UTR, exon, intron	8.46374e-05	0.335156	0.156	0.131	1	NO_DA	NO_NP	2	151	0.795401	1.76734e-07	4.51934e-06	TF_Pos	UP_aPT	1.35140330696962	1.28969406842774e-75	NO_DE	none	none	UP_aPT	1.35140330696962	1.28969406842774e-75	UP_aPT	1.35140330696962	1.28969406842774e-75	TRUE	TRUE	TRUE	FALSE	TRUE	REP	0.0848952	31.0033	2.38998	2.27042	2.85505
	CLSTN2	KLF11	chr3-139934548-139936387	PT.ATACpeak.30188	chr3	139934547	139936387	CLSTN2	CLSTN2	promoter	cpg_island	ENST00000458420.7, ENST00000511524.1	promoter, 5UTR, exon, intron	8.46374e-05	0.335156	0.156	0.131	1	NO_DA	NO_NP	2	95	0.697779	2.52215e-06	1.67209e-05	TF_Pos	UP_aPT	1.35140330696962	1.28969406842774e-75	NO_DE	NO_DE	NO_DE	UP_aPT	1.35140330696962	1.28969406842774e-75	UP_aPT	1.35140330696962	1.28969406842774e-75	TRUE	TRUE	TRUE	FALSE	TRUE	REP	0.0848952	31.0033	2.38998	2.27042	2.85505
	CLSTN2	KLF15	chr3-139934548-139936387	PT.ATACpeak.30188	chr3	139934547	139936387	CLSTN2	CLSTN2	promoter	cpg_island	ENST00000458420.7, ENST00000511524.1	promoter, 5UTR, exon, intron	8.46374e-05	0.335156	0.156	0.131	1	NO_DA	NO_NP	2	96	0.514389	0.0011133	0.00284687	TF_Pos	UP_aPT	1.35140330696962	1.28969406842774e-75	UP_PT	-0.379094554914079	3.71364780987406e-48	UP_aPT	1.35140330696962	1.28969406842774e-75	UP_aPT	1.35140330696962	1.28969406842774e-75	TRUE	TRUE	TRUE	FALSE	TRUE	REP	0.0848952	31.0033	2.38998	2.27042	2.85505
	CLSTN2	KLF16	chr3-139934548-139936387	PT.ATACpeak.30188	chr3	139934547	139936387	CLSTN2	CLSTN2	promoter	cpg_island	ENST00000458420.7, ENST00000511524.1	promoter, 5UTR, exon, intron	8.46374e-05	0.335156	0.156	0.131	1	NO_DA	NO_NP	2	46	0.61094	0.00115628	0.00291513	TF_Pos	UP_aPT	1.35140330696962	1.28969406842774e-75	NO_DE	NO_DE	NO_DE	UP_aPT	1.35140330696962	1.28969406842774e-75	UP_aPT	1.35140330696962	1.28969406842774e-75	TRUE	TRUE	TRUE	FALSE	TRUE	REP	0.0848952	31.0033	2.38998	2.27042	2.85505
	CLSTN2	KLF2	chr3-139934548-139936387	PT.ATACpeak.30188	chr3	139934547	139936387	CLSTN2	CLSTN2	promoter	cpg_island	ENST00000458420.7, ENST00000511524.1	promoter, 5UTR, exon, intron	8.46374e-05	0.335156	0.156	0.131	1	NO_DA	NO_NP	2	97	0.769608	0.000466769	0.00132622	TF_Pos	UP_aPT	1.35140330696962	1.28969406842774e-75	NO_DE	NO_DE	NO_DE	UP_aPT	1.35140330696962	1.28969406842774e-75	UP_aPT	1.35140330696962	1.28969406842774e-75	TRUE	TRUE	TRUE	FALSE	TRUE	REP	0.0848952	31.0033	2.38998	2.27042	2.85505
	CLSTN2	KLF5	chr3-139934548-139936387	PT.ATACpeak.30188	chr3	139934547	139936387	CLSTN2	CLSTN2	promoter	cpg_island	ENST00000458420.7, ENST00000511524.1	promoter, 5UTR, exon, intron	8.46374e-05	0.335156	0.156	0.131	1	NO_DA	NO_NP	2	21	0.488546	0.00279907	0.00659256	TF_Pos	UP_aPT	1.35140330696962	1.28969406842774e-75	UP_aPT	0.281529972497685	2.63454613272542e-60	UP_aPT	1.35140330696962	1.28969406842774e-75	UP_aPT	1.35140330696962	1.28969406842774e-75	TRUE	TRUE	TRUE	FALSE	TRUE	REP	0.0848952	31.0033	2.38998	2.27042	2.85505
	CLSTN2	KLF6	chr3-139934548-139936387	PT.ATACpeak.30188	chr3	139934547	139936387	CLSTN2	CLSTN2	promoter	cpg_island	ENST00000458420.7, ENST00000511524.1	promoter, 5UTR, exon, intron	8.46374e-05	0.335156	0.156	0.131	1	NO_DA	NO_NP	2	99	0.52166	0.000782836	0.0020607	TF_Pos	UP_aPT	1.35140330696962	1.28969406842774e-75	UP_aPT	1.21984979240713	1.17843154264567e-265	UP_aPT	1.35140330696962	1.28969406842774e-75	UP_aPT	1.35140330696962	1.28969406842774e-75	TRUE	TRUE	TRUE	FALSE	TRUE	REP	0.0848952	31.0033	2.38998	2.27042	2.85505
	CLSTN2	MAX	chr3-139934548-139936387	PT.ATACpeak.30188	chr3	139934547	139936387	CLSTN2	CLSTN2	promoter	cpg_island	ENST00000458420.7, ENST00000511524.1	promoter, 5UTR, exon, intron	8.46374e-05	0.335156	0.156	0.131	1	NO_DA	NO_NP	2	65	0.66417	7.17625e-06	3.38039e-05	TF_Pos	UP_aPT	1.35140330696962	1.28969406842774e-75	NO_DE	none	none	UP_aPT	1.35140330696962	1.28969406842774e-75	UP_aPT	1.35140330696962	1.28969406842774e-75	TRUE	TRUE	TRUE	FALSE	TRUE	REP	0.0848952	31.0033	2.38998	2.27042	2.85505
	CLSTN2	MEIS1	chr3-139934548-139936387	PT.ATACpeak.30188	chr3	139934547	139936387	CLSTN2	CLSTN2	promoter	cpg_island	ENST00000458420.7, ENST00000511524.1	promoter, 5UTR, exon, intron	8.46374e-05	0.335156	0.156	0.131	1	NO_DA	NO_NP	2	50	0.691797	4.28098e-06	2.39467e-05	TF_Pos	UP_aPT	1.35140330696962	1.28969406842774e-75	UP_PT	-0.279652196613079	9.78083584194843e-25	UP_aPT	1.35140330696962	1.28969406842774e-75	UP_aPT	1.35140330696962	1.28969406842774e-75	TRUE	TRUE	TRUE	FALSE	TRUE	REP	0.0848952	31.0033	2.38998	2.27042	2.85505
	CLSTN2	MEIS2	chr3-139934548-139936387	PT.ATACpeak.30188	chr3	139934547	139936387	CLSTN2	CLSTN2	promoter	cpg_island	ENST00000458420.7, ENST00000511524.1	promoter, 5UTR, exon, intron	8.46374e-05	0.335156	0.156	0.131	1	NO_DA	NO_NP	2	51	0.812325	2.43979e-07	3.63936e-06	TF_Pos	UP_aPT	1.35140330696962	1.28969406842774e-75	NO_DE	NO_DE	NO_DE	UP_aPT	1.35140330696962	1.28969406842774e-75	UP_aPT	1.35140330696962	1.28969406842774e-75	TRUE	TRUE	TRUE	FALSE	TRUE	REP	0.0848952	31.0033	2.38998	2.27042	2.85505
	CLSTN2	MITF	chr3-139934548-139936387	PT.ATACpeak.30188	chr3	139934547	139936387	CLSTN2	CLSTN2	promoter	cpg_island	ENST00000458420.7, ENST00000511524.1	promoter, 5UTR, exon, intron	8.46374e-05	0.335156	0.156	0.131	1	NO_DA	NO_NP	2	157	0.586615	0.000223139	0.000700734	TF_Pos	UP_aPT	1.35140330696962	1.28969406842774e-75	UP_aPT	1.01344366210474	9.82268102750134e-108	UP_aPT	1.35140330696962	1.28969406842774e-75	UP_aPT	1.35140330696962	1.28969406842774e-75	TRUE	TRUE	TRUE	FALSE	TRUE	REP	0.0848952	31.0033	2.38998	2.27042	2.85505
	CLSTN2	MLX	chr3-139934548-139936387	PT.ATACpeak.30188	chr3	139934547	139936387	CLSTN2	CLSTN2	promoter	cpg_island	ENST00000458420.7, ENST00000511524.1	promoter, 5UTR, exon, intron	8.46374e-05	0.335156	0.156	0.131	1	NO_DA	NO_NP	2	30	0.738483	5.88114e-07	6.1925e-06	TF_Pos	UP_aPT	1.35140330696962	1.28969406842774e-75	NO_DE	NO_DE	NO_DE	UP_aPT	1.35140330696962	1.28969406842774e-75	UP_aPT	1.35140330696962	1.28969406842774e-75	TRUE	TRUE	TRUE	FALSE	TRUE	REP	0.0848952	31.0033	2.38998	2.27042	2.85505
	CLSTN2	MLXIPL	chr3-139934548-139936387	PT.ATACpeak.30188	chr3	139934547	139936387	CLSTN2	CLSTN2	promoter	cpg_island	ENST00000458420.7, ENST00000511524.1	promoter, 5UTR, exon, intron	8.46374e-05	0.335156	0.156	0.131	1	NO_DA	NO_NP	2	31	0.701937	2.14514e-06	1.53592e-05	TF_Pos	UP_aPT	1.35140330696962	1.28969406842774e-75	UP_PT	-0.4432326036208	2.36982429511953e-45	UP_aPT	1.35140330696962	1.28969406842774e-75	UP_aPT	1.35140330696962	1.28969406842774e-75	TRUE	TRUE	TRUE	FALSE	TRUE	REP	0.0848952	31.0033	2.38998	2.27042	2.85505
	CLSTN2	MNT	chr3-139934548-139936387	PT.ATACpeak.30188	chr3	139934547	139936387	CLSTN2	CLSTN2	promoter	cpg_island	ENST00000458420.7, ENST00000511524.1	promoter, 5UTR, exon, intron	8.46374e-05	0.335156	0.156	0.131	1	NO_DA	NO_NP	2	66	0.831933	2.27051e-07	3.69474e-06	TF_Pos	UP_aPT	1.35140330696962	1.28969406842774e-75	NO_DE	NO_DE	NO_DE	UP_aPT	1.35140330696962	1.28969406842774e-75	UP_aPT	1.35140330696962	1.28969406842774e-75	TRUE	TRUE	TRUE	FALSE	TRUE	REP	0.0848952	31.0033	2.38998	2.27042	2.85505
	CLSTN2	NFATC3	chr3-139934548-139936387	PT.ATACpeak.30188	chr3	139934547	139936387	CLSTN2	CLSTN2	promoter	cpg_island	ENST00000458420.7, ENST00000511524.1	promoter, 5UTR, exon, intron	8.46374e-05	0.335156	0.156	0.131	1	NO_DA	NO_NP	2	22	0.801565	1.49126e-07	5.33871e-06	TF_Pos	UP_aPT	1.35140330696962	1.28969406842774e-75	UP_PT	-0.531655832084315	1.63789985093772e-60	UP_aPT	1.35140330696962	1.28969406842774e-75	UP_aPT	1.35140330696962	1.28969406842774e-75	TRUE	TRUE	TRUE	FALSE	TRUE	REP	0.0848952	31.0033	2.38998	2.27042	2.85505
	CLSTN2	NR2C2	chr3-139934548-139936387	PT.ATACpeak.30188	chr3	139934547	139936387	CLSTN2	CLSTN2	promoter	cpg_island	ENST00000458420.7, ENST00000511524.1	promoter, 5UTR, exon, intron	8.46374e-05	0.335156	0.156	0.131	1	NO_DA	NO_NP	2	11	0.67753	4.2169e-06	2.43492e-05	TF_Pos	UP_aPT	1.35140330696962	1.28969406842774e-75	NO_DE	none	none	UP_aPT	1.35140330696962	1.28969406842774e-75	UP_aPT	1.35140330696962	1.28969406842774e-75	TRUE	TRUE	TRUE	FALSE	TRUE	REP	0.0848952	31.0033	2.38998	2.27042	2.85505
	CLSTN2	NR2F1	chr3-139934548-139936387	PT.ATACpeak.30188	chr3	139934547	139936387	CLSTN2	CLSTN2	promoter	cpg_island	ENST00000458420.7, ENST00000511524.1	promoter, 5UTR, exon, intron	8.46374e-05	0.335156	0.156	0.131	1	NO_DA	NO_NP	2	42	0.68587	5.40141e-06	2.84368e-05	TF_Pos	UP_aPT	1.35140330696962	1.28969406842774e-75	UP_PT	-0.236056677690842	2.96909855672111e-18	UP_aPT	1.35140330696962	1.28969406842774e-75	UP_aPT	1.35140330696962	1.28969406842774e-75	TRUE	TRUE	TRUE	FALSE	TRUE	REP	0.0848952	31.0033	2.38998	2.27042	2.85505
	CLSTN2	NR4A1	chr3-139934548-139936387	PT.ATACpeak.30188	chr3	139934547	139936387	CLSTN2	CLSTN2	promoter	cpg_island	ENST00000458420.7, ENST00000511524.1	promoter, 5UTR, exon, intron	8.46374e-05	0.335156	0.156	0.131	1	NO_DA	NO_NP	2	158	0.527975	0.000929099	0.00241027	TF_Pos	UP_aPT	1.35140330696962	1.28969406842774e-75	UP_aPT	0.353902418896604	1.36038845083139e-30	UP_aPT	1.35140330696962	1.28969406842774e-75	UP_aPT	1.35140330696962	1.28969406842774e-75	TRUE	TRUE	TRUE	FALSE	TRUE	REP	0.0848952	31.0033	2.38998	2.27042	2.85505
	CLSTN2	NR4A2	chr3-139934548-139936387	PT.ATACpeak.30188	chr3	139934547	139936387	CLSTN2	CLSTN2	promoter	cpg_island	ENST00000458420.7, ENST00000511524.1	promoter, 5UTR, exon, intron	8.46374e-05	0.335156	0.156	0.131	1	NO_DA	NO_NP	2	9	0.738739	7.77793e-07	7.73472e-06	TF_Pos	UP_aPT	1.35140330696962	1.28969406842774e-75	NO_DE	NO_DE	NO_DE	UP_aPT	1.35140330696962	1.28969406842774e-75	UP_aPT	1.35140330696962	1.28969406842774e-75	TRUE	TRUE	TRUE	FALSE	TRUE	REP	0.0848952	31.0033	2.38998	2.27042	2.85505
	CLSTN2	NR6A1	chr3-139934548-139936387	PT.ATACpeak.30188	chr3	139934547	139936387	CLSTN2	CLSTN2	promoter	cpg_island	ENST00000458420.7, ENST00000511524.1	promoter, 5UTR, exon, intron	8.46374e-05	0.335156	0.156	0.131	1	NO_DA	NO_NP	2	104	0.576577	0.000243259	0.000750747	TF_Pos	UP_aPT	1.35140330696962	1.28969406842774e-75	NO_DE	none	none	UP_aPT	1.35140330696962	1.28969406842774e-75	UP_aPT	1.35140330696962	1.28969406842774e-75	TRUE	TRUE	TRUE	FALSE	TRUE	REP	0.0848952	31.0033	2.38998	2.27042	2.85505
	CLSTN2	NRF1	chr3-139934548-139936387	PT.ATACpeak.30188	chr3	139934547	139936387	CLSTN2	CLSTN2	promoter	cpg_island	ENST00000458420.7, ENST00000511524.1	promoter, 5UTR, exon, intron	8.46374e-05	0.335156	0.156	0.131	1	NO_DA	NO_NP	2	12	0.819838	1.99773e-08	1.78797e-06	TF_Pos	UP_aPT	1.35140330696962	1.28969406842774e-75	NO_DE	none	none	UP_aPT	1.35140330696962	1.28969406842774e-75	UP_aPT	1.35140330696962	1.28969406842774e-75	TRUE	TRUE	TRUE	FALSE	TRUE	REP	0.0848952	31.0033	2.38998	2.27042	2.85505
	CLSTN2	PKNOX2	chr3-139934548-139936387	PT.ATACpeak.30188	chr3	139934547	139936387	CLSTN2	CLSTN2	promoter	cpg_island	ENST00000458420.7, ENST00000511524.1	promoter, 5UTR, exon, intron	8.46374e-05	0.335156	0.156	0.131	1	NO_DA	NO_NP	2	53	0.629426	0.000575629	0.00158519	TF_Pos	UP_aPT	1.35140330696962	1.28969406842774e-75	NO_DE	NO_DE	NO_DE	UP_aPT	1.35140330696962	1.28969406842774e-75	UP_aPT	1.35140330696962	1.28969406842774e-75	TRUE	TRUE	TRUE	FALSE	TRUE	REP	0.0848952	31.0033	2.38998	2.27042	2.85505
	CLSTN2	PLAG1	chr3-139934548-139936387	PT.ATACpeak.30188	chr3	139934547	139936387	CLSTN2	CLSTN2	promoter	cpg_island	ENST00000458420.7, ENST00000511524.1	promoter, 5UTR, exon, intron	8.46374e-05	0.335156	0.156	0.131	1	NO_DA	NO_NP	2	10	0.905602	0	0	TF_Pos	UP_aPT	1.35140330696962	1.28969406842774e-75	NO_DE	NO_DE	NO_DE	UP_aPT	1.35140330696962	1.28969406842774e-75	UP_aPT	1.35140330696962	1.28969406842774e-75	TRUE	TRUE	TRUE	FALSE	TRUE	REP	0.0848952	31.0033	2.38998	2.27042	2.85505
	CLSTN2	PLAGL2	chr3-139934548-139936387	PT.ATACpeak.30188	chr3	139934547	139936387	CLSTN2	CLSTN2	promoter	cpg_island	ENST00000458420.7, ENST00000511524.1	promoter, 5UTR, exon, intron	8.46374e-05	0.335156	0.156	0.131	1	NO_DA	NO_NP	2	105	0.565379	0.000276477	0.000824823	TF_Pos	UP_aPT	1.35140330696962	1.28969406842774e-75	NO_DE	NO_DE	NO_DE	UP_aPT	1.35140330696962	1.28969406842774e-75	UP_aPT	1.35140330696962	1.28969406842774e-75	TRUE	TRUE	TRUE	FALSE	TRUE	REP	0.0848952	31.0033	2.38998	2.27042	2.85505
	CLSTN2	PPARD	chr3-139934548-139936387	PT.ATACpeak.30188	chr3	139934547	139936387	CLSTN2	CLSTN2	promoter	cpg_island	ENST00000458420.7, ENST00000511524.1	promoter, 5UTR, exon, intron	8.46374e-05	0.335156	0.156	0.131	1	NO_DA	NO_NP	2	106	0.728307	1.09265e-06	9.31356e-06	TF_Pos	UP_aPT	1.35140330696962	1.28969406842774e-75	UP_aPT	0.35339362825351	1.15083899996805e-12	UP_aPT	1.35140330696962	1.28969406842774e-75	UP_aPT	1.35140330696962	1.28969406842774e-75	TRUE	TRUE	TRUE	FALSE	TRUE	REP	0.0848952	31.0033	2.38998	2.27042	2.85505
	CLSTN2	PRDM4	chr3-139934548-139936387	PT.ATACpeak.30188	chr3	139934547	139936387	CLSTN2	CLSTN2	promoter	cpg_island	ENST00000458420.7, ENST00000511524.1	promoter, 5UTR, exon, intron	8.46374e-05	0.335156	0.156	0.131	1	NO_DA	NO_NP	2	132	0.614181	5.89372e-05	0.000215301	TF_Pos	UP_aPT	1.35140330696962	1.28969406842774e-75	NO_DE	none	none	UP_aPT	1.35140330696962	1.28969406842774e-75	UP_aPT	1.35140330696962	1.28969406842774e-75	TRUE	TRUE	TRUE	FALSE	TRUE	REP	0.0848952	31.0033	2.38998	2.27042	2.85505
	CLSTN2	REST	chr3-139934548-139936387	PT.ATACpeak.30188	chr3	139934547	139936387	CLSTN2	CLSTN2	promoter	cpg_island	ENST00000458420.7, ENST00000511524.1	promoter, 5UTR, exon, intron	8.46374e-05	0.335156	0.156	0.131	1	NO_DA	NO_NP	2	7	0.610716	8.38591e-05	0.000294329	TF_Pos	UP_aPT	1.35140330696962	1.28969406842774e-75	NO_DE	none	none	UP_aPT	1.35140330696962	1.28969406842774e-75	UP_aPT	1.35140330696962	1.28969406842774e-75	TRUE	TRUE	TRUE	FALSE	TRUE	REP	0.0848952	31.0033	2.38998	2.27042	2.85505
	CLSTN2	RXRB	chr3-139934548-139936387	PT.ATACpeak.30188	chr3	139934547	139936387	CLSTN2	CLSTN2	promoter	cpg_island	ENST00000458420.7, ENST00000511524.1	promoter, 5UTR, exon, intron	8.46374e-05	0.335156	0.156	0.131	1	NO_DA	NO_NP	2	72	0.653153	1.89731e-05	7.89811e-05	TF_Pos	UP_aPT	1.35140330696962	1.28969406842774e-75	NO_DE	NO_DE	NO_DE	UP_aPT	1.35140330696962	1.28969406842774e-75	UP_aPT	1.35140330696962	1.28969406842774e-75	TRUE	TRUE	TRUE	FALSE	TRUE	REP	0.0848952	31.0033	2.38998	2.27042	2.85505
	CLSTN2	SP2	chr3-139934548-139936387	PT.ATACpeak.30188	chr3	139934547	139936387	CLSTN2	CLSTN2	promoter	cpg_island	ENST00000458420.7, ENST00000511524.1	promoter, 5UTR, exon, intron	8.46374e-05	0.335156	0.156	0.131	1	NO_DA	NO_NP	2	125	0.795164	1.77853e-07	3.97947e-06	TF_Pos	UP_aPT	1.35140330696962	1.28969406842774e-75	NO_DE	NO_DE	NO_DE	UP_aPT	1.35140330696962	1.28969406842774e-75	UP_aPT	1.35140330696962	1.28969406842774e-75	TRUE	TRUE	TRUE	FALSE	TRUE	REP	0.0848952	31.0033	2.38998	2.27042	2.85505
	CLSTN2	SP3	chr3-139934548-139936387	PT.ATACpeak.30188	chr3	139934547	139936387	CLSTN2	CLSTN2	promoter	cpg_island	ENST00000458420.7, ENST00000511524.1	promoter, 5UTR, exon, intron	8.46374e-05	0.335156	0.156	0.131	1	NO_DA	NO_NP	2	126	0.704836	2.57731e-06	1.59082e-05	TF_Pos	UP_aPT	1.35140330696962	1.28969406842774e-75	UP_aPT	0.200310053172068	0.00799769620084935	UP_aPT	1.35140330696962	1.28969406842774e-75	UP_aPT	1.35140330696962	1.28969406842774e-75	TRUE	TRUE	TRUE	FALSE	TRUE	REP	0.0848952	31.0033	2.38998	2.27042	2.85505
	CLSTN2	SP4	chr3-139934548-139936387	PT.ATACpeak.30188	chr3	139934547	139936387	CLSTN2	CLSTN2	promoter	cpg_island	ENST00000458420.7, ENST00000511524.1	promoter, 5UTR, exon, intron	8.46374e-05	0.335156	0.156	0.131	1	NO_DA	NO_NP	2	32	0.652381	3.36907e-05	0.000128311	TF_Pos	UP_aPT	1.35140330696962	1.28969406842774e-75	UP_aPT	0.0667161741088149	0.0230845276471545	UP_aPT	1.35140330696962	1.28969406842774e-75	UP_aPT	1.35140330696962	1.28969406842774e-75	TRUE	TRUE	TRUE	FALSE	TRUE	REP	0.0848952	31.0033	2.38998	2.27042	2.85505
	CLSTN2	TCF3	chr3-139934548-139936387	PT.ATACpeak.30188	chr3	139934547	139936387	CLSTN2	CLSTN2	promoter	cpg_island	ENST00000458420.7, ENST00000511524.1	promoter, 5UTR, exon, intron	8.46374e-05	0.335156	0.156	0.131	1	NO_DA	NO_NP	2	165	0.605263	0.000100162	0.000332017	TF_Pos	UP_aPT	1.35140330696962	1.28969406842774e-75	UP_aPT	0.134425565158533	6.27045252935626e-08	UP_aPT	1.35140330696962	1.28969406842774e-75	UP_aPT	1.35140330696962	1.28969406842774e-75	TRUE	TRUE	TRUE	FALSE	TRUE	REP	0.0848952	31.0033	2.38998	2.27042	2.85505
	CLSTN2	TCF7	chr3-139934548-139936387	PT.ATACpeak.30188	chr3	139934547	139936387	CLSTN2	CLSTN2	promoter	cpg_island	ENST00000458420.7, ENST00000511524.1	promoter, 5UTR, exon, intron	8.46374e-05	0.335156	0.156	0.131	1	NO_DA	NO_NP	2	166	0.729259	2.57097e-06	1.64358e-05	TF_Pos	UP_aPT	1.35140330696962	1.28969406842774e-75	NO_DE	NO_DE	NO_DE	UP_aPT	1.35140330696962	1.28969406842774e-75	UP_aPT	1.35140330696962	1.28969406842774e-75	TRUE	TRUE	TRUE	FALSE	TRUE	REP	0.0848952	31.0033	2.38998	2.27042	2.85505
	CLSTN2	TCF7L2	chr3-139934548-139936387	PT.ATACpeak.30188	chr3	139934547	139936387	CLSTN2	CLSTN2	promoter	cpg_island	ENST00000458420.7, ENST00000511524.1	promoter, 5UTR, exon, intron	8.46374e-05	0.335156	0.156	0.131	1	NO_DA	NO_NP	2	14	0.800853	1.52171e-07	4.53978e-06	TF_Pos	UP_aPT	1.35140330696962	1.28969406842774e-75	NO_DE	none	none	UP_aPT	1.35140330696962	1.28969406842774e-75	UP_aPT	1.35140330696962	1.28969406842774e-75	TRUE	TRUE	TRUE	FALSE	TRUE	REP	0.0848952	31.0033	2.38998	2.27042	2.85505
	CLSTN2	TFAP2A	chr3-139934548-139936387	PT.ATACpeak.30188	chr3	139934547	139936387	CLSTN2	CLSTN2	promoter	cpg_island	ENST00000458420.7, ENST00000511524.1	promoter, 5UTR, exon, intron	8.46374e-05	0.335156	0.156	0.131	1	NO_DA	NO_NP	2	168	0.74359	2.25479e-05	8.96907e-05	TF_Pos	UP_aPT	1.35140330696962	1.28969406842774e-75	NO_DE	NO_DE	NO_DE	UP_aPT	1.35140330696962	1.28969406842774e-75	UP_aPT	1.35140330696962	1.28969406842774e-75	TRUE	TRUE	TRUE	FALSE	TRUE	REP	0.0848952	31.0033	2.38998	2.27042	2.85505
	CLSTN2	TFAP2B	chr3-139934548-139936387	PT.ATACpeak.30188	chr3	139934547	139936387	CLSTN2	CLSTN2	promoter	cpg_island	ENST00000458420.7, ENST00000511524.1	promoter, 5UTR, exon, intron	8.46374e-05	0.335156	0.156	0.131	1	NO_DA	NO_NP	2	62	0.576847	0.00128539	0.00319561	TF_Pos	UP_aPT	1.35140330696962	1.28969406842774e-75	NO_DE	NO_DE	NO_DE	UP_aPT	1.35140330696962	1.28969406842774e-75	UP_aPT	1.35140330696962	1.28969406842774e-75	TRUE	TRUE	TRUE	FALSE	TRUE	REP	0.0848952	31.0033	2.38998	2.27042	2.85505
	CLSTN2	TFDP1	chr3-139934548-139936387	PT.ATACpeak.30188	chr3	139934547	139936387	CLSTN2	CLSTN2	promoter	cpg_island	ENST00000458420.7, ENST00000511524.1	promoter, 5UTR, exon, intron	8.46374e-05	0.335156	0.156	0.131	1	NO_DA	NO_NP	2	83	0.601269	9.07262e-05	0.000306415	TF_Pos	UP_aPT	1.35140330696962	1.28969406842774e-75	NO_DE	none	none	UP_aPT	1.35140330696962	1.28969406842774e-75	UP_aPT	1.35140330696962	1.28969406842774e-75	TRUE	TRUE	TRUE	FALSE	TRUE	REP	0.0848952	31.0033	2.38998	2.27042	2.85505
	CLSTN2	TFEB	chr3-139934548-139936387	PT.ATACpeak.30188	chr3	139934547	139936387	CLSTN2	CLSTN2	promoter	cpg_island	ENST00000458420.7, ENST00000511524.1	promoter, 5UTR, exon, intron	8.46374e-05	0.335156	0.156	0.131	1	NO_DA	NO_NP	2	35	0.637269	3.38117e-05	0.00012609	TF_Pos	UP_aPT	1.35140330696962	1.28969406842774e-75	NO_DE	NO_DE	NO_DE	UP_aPT	1.35140330696962	1.28969406842774e-75	UP_aPT	1.35140330696962	1.28969406842774e-75	TRUE	TRUE	TRUE	FALSE	TRUE	REP	0.0848952	31.0033	2.38998	2.27042	2.85505
	CLSTN2	TFEC	chr3-139934548-139936387	PT.ATACpeak.30188	chr3	139934547	139936387	CLSTN2	CLSTN2	promoter	cpg_island	ENST00000458420.7, ENST00000511524.1	promoter, 5UTR, exon, intron	8.46374e-05	0.335156	0.156	0.131	1	NO_DA	NO_NP	2	127	0.674144	6.41332e-06	3.10266e-05	TF_Pos	UP_aPT	1.35140330696962	1.28969406842774e-75	UP_PT	-0.497585945091741	7.04305163368723e-54	UP_aPT	1.35140330696962	1.28969406842774e-75	UP_aPT	1.35140330696962	1.28969406842774e-75	TRUE	TRUE	TRUE	FALSE	TRUE	REP	0.0848952	31.0033	2.38998	2.27042	2.85505
	CLSTN2	TGIF2	chr3-139934548-139936387	PT.ATACpeak.30188	chr3	139934547	139936387	CLSTN2	CLSTN2	promoter	cpg_island	ENST00000458420.7, ENST00000511524.1	promoter, 5UTR, exon, intron	8.46374e-05	0.335156	0.156	0.131	1	NO_DA	NO_NP	2	57	0.759273	3.23639e-07	3.86209e-06	TF_Pos	UP_aPT	1.35140330696962	1.28969406842774e-75	NO_DE	none	none	UP_aPT	1.35140330696962	1.28969406842774e-75	UP_aPT	1.35140330696962	1.28969406842774e-75	TRUE	TRUE	TRUE	FALSE	TRUE	REP	0.0848952	31.0033	2.38998	2.27042	2.85505
	CLSTN2	THRB	chr3-139934548-139936387	PT.ATACpeak.30188	chr3	139934547	139936387	CLSTN2	CLSTN2	promoter	cpg_island	ENST00000458420.7, ENST00000511524.1	promoter, 5UTR, exon, intron	8.46374e-05	0.335156	0.156	0.131	1	NO_DA	NO_NP	2	110	0.802823	9.33402e-08	4.17697e-06	TF_Pos	UP_aPT	1.35140330696962	1.28969406842774e-75	UP_PT	-0.345567961889276	6.24436271429517e-26	UP_aPT	1.35140330696962	1.28969406842774e-75	UP_aPT	1.35140330696962	1.28969406842774e-75	TRUE	TRUE	TRUE	FALSE	TRUE	REP	0.0848952	31.0033	2.38998	2.27042	2.85505
	CLSTN2	TP63	chr3-139934548-139936387	PT.ATACpeak.30188	chr3	139934547	139936387	CLSTN2	CLSTN2	promoter	cpg_island	ENST00000458420.7, ENST00000511524.1	promoter, 5UTR, exon, intron	8.46374e-05	0.335156	0.156	0.131	1	NO_DA	NO_NP	2	74	0.641379	0.000245624	0.000745198	TF_Pos	UP_aPT	1.35140330696962	1.28969406842774e-75	NO_DE	NO_DE	NO_DE	UP_aPT	1.35140330696962	1.28969406842774e-75	UP_aPT	1.35140330696962	1.28969406842774e-75	TRUE	TRUE	TRUE	FALSE	TRUE	REP	0.0848952	31.0033	2.38998	2.27042	2.85505
	CLSTN2	USF2	chr3-139934548-139936387	PT.ATACpeak.30188	chr3	139934547	139936387	CLSTN2	CLSTN2	promoter	cpg_island	ENST00000458420.7, ENST00000511524.1	promoter, 5UTR, exon, intron	8.46374e-05	0.335156	0.156	0.131	1	NO_DA	NO_NP	2	169	0.654339	1.81545e-05	7.92599e-05	TF_Pos	UP_aPT	1.35140330696962	1.28969406842774e-75	NO_DE	NO_DE	NO_DE	UP_aPT	1.35140330696962	1.28969406842774e-75	UP_aPT	1.35140330696962	1.28969406842774e-75	TRUE	TRUE	TRUE	FALSE	TRUE	REP	0.0848952	31.0033	2.38998	2.27042	2.85505
	CLSTN2	ZBTB6	chr3-139934548-139936387	PT.ATACpeak.30188	chr3	139934547	139936387	CLSTN2	CLSTN2	promoter	cpg_island	ENST00000458420.7, ENST00000511524.1	promoter, 5UTR, exon, intron	8.46374e-05	0.335156	0.156	0.131	1	NO_DA	NO_NP	2	112	0.644381	2.01063e-05	8.17959e-05	TF_Pos	UP_aPT	1.35140330696962	1.28969406842774e-75	NO_DE	NO_DE	NO_DE	UP_aPT	1.35140330696962	1.28969406842774e-75	UP_aPT	1.35140330696962	1.28969406842774e-75	TRUE	TRUE	TRUE	FALSE	TRUE	REP	0.0848952	31.0033	2.38998	2.27042	2.85505
	CLSTN2	ZBTB7B	chr3-139934548-139936387	PT.ATACpeak.30188	chr3	139934547	139936387	CLSTN2	CLSTN2	promoter	cpg_island	ENST00000458420.7, ENST00000511524.1	promoter, 5UTR, exon, intron	8.46374e-05	0.335156	0.156	0.131	1	NO_DA	NO_NP	2	36	0.795875	4.70788e-07	5.26694e-06	TF_Pos	UP_aPT	1.35140330696962	1.28969406842774e-75	NO_DE	NO_DE	NO_DE	UP_aPT	1.35140330696962	1.28969406842774e-75	UP_aPT	1.35140330696962	1.28969406842774e-75	TRUE	TRUE	TRUE	FALSE	TRUE	REP	0.0848952	31.0033	2.38998	2.27042	2.85505
	CLSTN2	ZBTB7C	chr3-139934548-139936387	PT.ATACpeak.30188	chr3	139934547	139936387	CLSTN2	CLSTN2	promoter	cpg_island	ENST00000458420.7, ENST00000511524.1	promoter, 5UTR, exon, intron	8.46374e-05	0.335156	0.156	0.131	1	NO_DA	NO_NP	2	37	0.662291	1.78108e-05	7.97034e-05	TF_Pos	UP_aPT	1.35140330696962	1.28969406842774e-75	NO_DE	NO_DE	NO_DE	UP_aPT	1.35140330696962	1.28969406842774e-75	UP_aPT	1.35140330696962	1.28969406842774e-75	TRUE	TRUE	TRUE	FALSE	TRUE	REP	0.0848952	31.0033	2.38998	2.27042	2.85505
	CLSTN2	ZKSCAN1	chr3-139934548-139936387	PT.ATACpeak.30188	chr3	139934547	139936387	CLSTN2	CLSTN2	promoter	cpg_island	ENST00000458420.7, ENST00000511524.1	promoter, 5UTR, exon, intron	8.46374e-05	0.335156	0.156	0.131	1	NO_DA	NO_NP	2	114	0.480468	0.00252964	0.00603741	TF_Pos	UP_aPT	1.35140330696962	1.28969406842774e-75	UP_PT	-0.499915864641696	1.84974565667741e-54	UP_aPT	1.35140330696962	1.28969406842774e-75	UP_aPT	1.35140330696962	1.28969406842774e-75	TRUE	TRUE	TRUE	FALSE	TRUE	REP	0.0848952	31.0033	2.38998	2.27042	2.85505
	CLSTN2	ZKSCAN5	chr3-139934548-139936387	PT.ATACpeak.30188	chr3	139934547	139936387	CLSTN2	CLSTN2	promoter	cpg_island	ENST00000458420.7, ENST00000511524.1	promoter, 5UTR, exon, intron	8.46374e-05	0.335156	0.156	0.131	1	NO_DA	NO_NP	2	134	0.779407	1.89572e-07	3.77038e-06	TF_Pos	UP_aPT	1.35140330696962	1.28969406842774e-75	NO_DE	NO_DE	NO_DE	UP_aPT	1.35140330696962	1.28969406842774e-75	UP_aPT	1.35140330696962	1.28969406842774e-75	TRUE	TRUE	TRUE	FALSE	TRUE	REP	0.0848952	31.0033	2.38998	2.27042	2.85505
	CLSTN2	ZNF135	chr3-139934548-139936387	PT.ATACpeak.30188	chr3	139934547	139936387	CLSTN2	CLSTN2	promoter	cpg_island	ENST00000458420.7, ENST00000511524.1	promoter, 5UTR, exon, intron	8.46374e-05	0.335156	0.156	0.131	1	NO_DA	NO_NP	2	115	0.743887	8.84733e-07	8.33512e-06	TF_Pos	UP_aPT	1.35140330696962	1.28969406842774e-75	NO_DE	NO_DE	NO_DE	UP_aPT	1.35140330696962	1.28969406842774e-75	UP_aPT	1.35140330696962	1.28969406842774e-75	TRUE	TRUE	TRUE	FALSE	TRUE	REP	0.0848952	31.0033	2.38998	2.27042	2.85505
	CLSTN2	ZNF140	chr3-139934548-139936387	PT.ATACpeak.30188	chr3	139934547	139936387	CLSTN2	CLSTN2	promoter	cpg_island	ENST00000458420.7, ENST00000511524.1	promoter, 5UTR, exon, intron	8.46374e-05	0.335156	0.156	0.131	1	NO_DA	NO_NP	2	116	0.696028	2.70123e-06	1.61174e-05	TF_Pos	UP_aPT	1.35140330696962	1.28969406842774e-75	NO_DE	none	none	UP_aPT	1.35140330696962	1.28969406842774e-75	UP_aPT	1.35140330696962	1.28969406842774e-75	TRUE	TRUE	TRUE	FALSE	TRUE	REP	0.0848952	31.0033	2.38998	2.27042	2.85505
	CLSTN2	ZNF148	chr3-139934548-139936387	PT.ATACpeak.30188	chr3	139934547	139936387	CLSTN2	CLSTN2	promoter	cpg_island	ENST00000458420.7, ENST00000511524.1	promoter, 5UTR, exon, intron	8.46374e-05	0.335156	0.156	0.131	1	NO_DA	NO_NP	2	135	0.733523	9.18345e-07	8.21918e-06	TF_Pos	UP_aPT	1.35140330696962	1.28969406842774e-75	NO_DE	none	none	UP_aPT	1.35140330696962	1.28969406842774e-75	UP_aPT	1.35140330696962	1.28969406842774e-75	TRUE	TRUE	TRUE	FALSE	TRUE	REP	0.0848952	31.0033	2.38998	2.27042	2.85505
	CLSTN2	ZNF16	chr3-139934548-139936387	PT.ATACpeak.30188	chr3	139934547	139936387	CLSTN2	CLSTN2	promoter	cpg_island	ENST00000458420.7, ENST00000511524.1	promoter, 5UTR, exon, intron	8.46374e-05	0.335156	0.156	0.131	1	NO_DA	NO_NP	2	136	0.676861	7.68242e-06	3.52603e-05	TF_Pos	UP_aPT	1.35140330696962	1.28969406842774e-75	NO_DE	none	none	UP_aPT	1.35140330696962	1.28969406842774e-75	UP_aPT	1.35140330696962	1.28969406842774e-75	TRUE	TRUE	TRUE	FALSE	TRUE	REP	0.0848952	31.0033	2.38998	2.27042	2.85505
	CLSTN2	ZNF341	chr3-139934548-139936387	PT.ATACpeak.30188	chr3	139934547	139936387	CLSTN2	CLSTN2	promoter	cpg_island	ENST00000458420.7, ENST00000511524.1	promoter, 5UTR, exon, intron	8.46374e-05	0.335156	0.156	0.131	1	NO_DA	NO_NP	2	137	0.727596	1.11949e-06	9.10861e-06	TF_Pos	UP_aPT	1.35140330696962	1.28969406842774e-75	NO_DE	NO_DE	NO_DE	UP_aPT	1.35140330696962	1.28969406842774e-75	UP_aPT	1.35140330696962	1.28969406842774e-75	TRUE	TRUE	TRUE	FALSE	TRUE	REP	0.0848952	31.0033	2.38998	2.27042	2.85505
	CLSTN2	ZNF460	chr3-139934548-139936387	PT.ATACpeak.30188	chr3	139934547	139936387	CLSTN2	CLSTN2	promoter	cpg_island	ENST00000458420.7, ENST00000511524.1	promoter, 5UTR, exon, intron	8.46374e-05	0.335156	0.156	0.131	1	NO_DA	NO_NP	2	117	0.707918	2.29052e-06	1.57694e-05	TF_Pos	UP_aPT	1.35140330696962	1.28969406842774e-75	NO_DE	NO_DE	NO_DE	UP_aPT	1.35140330696962	1.28969406842774e-75	UP_aPT	1.35140330696962	1.28969406842774e-75	TRUE	TRUE	TRUE	FALSE	TRUE	REP	0.0848952	31.0033	2.38998	2.27042	2.85505
	CLSTN2	ZNF528	chr3-139934548-139936387	PT.ATACpeak.30188	chr3	139934547	139936387	CLSTN2	CLSTN2	promoter	cpg_island	ENST00000458420.7, ENST00000511524.1	promoter, 5UTR, exon, intron	8.46374e-05	0.335156	0.156	0.131	1	NO_DA	NO_NP	2	118	0.596728	0.000131492	0.000427948	TF_Pos	UP_aPT	1.35140330696962	1.28969406842774e-75	NO_DE	NO_DE	NO_DE	UP_aPT	1.35140330696962	1.28969406842774e-75	UP_aPT	1.35140330696962	1.28969406842774e-75	TRUE	TRUE	TRUE	FALSE	TRUE	REP	0.0848952	31.0033	2.38998	2.27042	2.85505
	CLSTN2	ZNF740	chr3-139934548-139936387	PT.ATACpeak.30188	chr3	139934547	139936387	CLSTN2	CLSTN2	promoter	cpg_island	ENST00000458420.7, ENST00000511524.1	promoter, 5UTR, exon, intron	8.46374e-05	0.335156	0.156	0.131	1	NO_DA	NO_NP	2	128	0.725699	1.1951e-06	9.30103e-06	TF_Pos	UP_aPT	1.35140330696962	1.28969406842774e-75	NO_DE	NO_DE	NO_DE	UP_aPT	1.35140330696962	1.28969406842774e-75	UP_aPT	1.35140330696962	1.28969406842774e-75	TRUE	TRUE	TRUE	FALSE	TRUE	REP	0.0848952	31.0033	2.38998	2.27042	2.85505
	CLSTN2	ELF3	chr3-139939488-139940016	PT.ATACpeak.30189	chr3	139939487	139940016	none	CLSTN2	intron		ENST00000458420.7, ENST00000511524.1	intron	0.000490748	-0.871381	0.014	0.027	1	NO_DA	NP	3	144	0.58606	0.000182969	0.00790428	Peak_Pos	UP_aPT	1.35140330696962	1.28969406842774e-75	UP_aPT	0.698017544140981	3.28568810510886e-163	none	none	none	UP_aPT	1.35140330696962	1.28969406842774e-75	FALSE	FALSE	TRUE	FALSE	FALSE		0.502912	1.01046	13.6212	4.39308	1.92674
	CLSTN2	SREBF2	chr3-139939488-139940016	PT.ATACpeak.30189	chr3	139939487	139940016	none	CLSTN2	intron		ENST00000458420.7, ENST00000511524.1	intron	0.000490748	-0.871381	0.014	0.027	1	NO_DA	NP	3	19	0.742295	6.97647e-07	5.02306e-05	Peak_Pos	UP_aPT	1.35140330696962	1.28969406842774e-75	UP_aPT	0.450446767990593	6.01331650375241e-34	none	none	none	UP_aPT	1.35140330696962	1.28969406842774e-75	FALSE	FALSE	TRUE	FALSE	FALSE		0.502912	1.01046	13.6212	4.39308	1.92674
	CLSTN2	ZEB1	chr3-139939488-139940016	PT.ATACpeak.30189	chr3	139939487	139940016	none	CLSTN2	intron		ENST00000458420.7, ENST00000511524.1	intron	0.000490748	-0.871381	0.014	0.027	1	NO_DA	NP	3	84	0.66074	1.42755e-05	0.000770878	Peak_Pos	UP_aPT	1.35140330696962	1.28969406842774e-75	UP_aPT	0.665633048783764	5.52348428033138e-39	none	none	none	UP_aPT	1.35140330696962	1.28969406842774e-75	FALSE	FALSE	TRUE	FALSE	FALSE		0.502912	1.01046	13.6212	4.39308	1.92674
	CLSTN2	SREBF2	chr3-139940664-139940977	PT.ATACpeak.30190	chr3	139940663	139940977	none	CLSTN2	intron		ENST00000458420.7, ENST00000511524.1	intron	0.0128715	-0.748468	0.011	0.017	1	NO_DA	NO_NP	4	19	0.79512	6.33367e-07	6.84037e-05	Peak_Pos	UP_aPT	1.35140330696962	1.28969406842774e-75	UP_aPT	0.450446767990593	6.01331650375241e-34	none	none	none	UP_aPT	1.35140330696962	1.28969406842774e-75	FALSE	FALSE	TRUE	FALSE	FALSE		0.72973	1.51955	16.5303	4.38412	1.39594
	CLSTN2	EBF1	chr3-140023470-140023949	PT.ATACpeak.30191	chr3	140023469	140023949	none	CLSTN2	intron		ENST00000458420.7, ENST00000511524.1	intron	0.00104149	0.947515	0.018	0.009	1	NO_DA	NO_NP	5	141	0.668908	1.85184e-05	7.89235e-05	TF_Pos	UP_aPT	1.35140330696962	1.28969406842774e-75	NO_DE	NO_DE	NO_DE	none	none	none	UP_aPT	1.35140330696962	1.28969406842774e-75	TRUE	FALSE	FALSE	FALSE	FALSE		0.40712	0.785807	6.00102	8.59981	0.916545
	CLSTN2	FOXO3	chr3-140023470-140023949	PT.ATACpeak.30191	chr3	140023469	140023949	none	CLSTN2	intron		ENST00000458420.7, ENST00000511524.1	intron	0.00104149	0.947515	0.018	0.009	1	NO_DA	NO_NP	5	25	0.592439	8.90455e-05	0.000306522	TF_Pos	UP_aPT	1.35140330696962	1.28969406842774e-75	UP_PT	-0.303953631128161	4.21436473903807e-12	none	none	none	UP_aPT	1.35140330696962	1.28969406842774e-75	TRUE	FALSE	FALSE	FALSE	FALSE		0.40712	0.785807	6.00102	8.59981	0.916545
	CLSTN2	FOXP2	chr3-140023470-140023949	PT.ATACpeak.30191	chr3	140023469	140023949	none	CLSTN2	intron		ENST00000458420.7, ENST00000511524.1	intron	0.00104149	0.947515	0.018	0.009	1	NO_DA	NO_NP	5	17	0.507233	0.00135465	0.00332168	TF_Pos	UP_aPT	1.35140330696962	1.28969406842774e-75	UP_aPT	0.952988141482173	2.20461082538357e-105	none	none	none	UP_aPT	1.35140330696962	1.28969406842774e-75	TRUE	FALSE	FALSE	FALSE	FALSE		0.40712	0.785807	6.00102	8.59981	0.916545
	CLSTN2	NFIB	chr3-140023470-140023949	PT.ATACpeak.30191	chr3	140023469	140023949	none	CLSTN2	intron		ENST00000458420.7, ENST00000511524.1	intron	0.00104149	0.947515	0.018	0.009	1	NO_DA	NO_NP	5	131	0.531207	0.000717313	0.0019164	TF_Pos	UP_aPT	1.35140330696962	1.28969406842774e-75	NO_DE	none	none	none	none	none	UP_aPT	1.35140330696962	1.28969406842774e-75	TRUE	FALSE	FALSE	FALSE	FALSE		0.40712	0.785807	6.00102	8.59981	0.916545
	CLSTN2	ZKSCAN5	chr3-140023470-140023949	PT.ATACpeak.30191	chr3	140023469	140023949	none	CLSTN2	intron		ENST00000458420.7, ENST00000511524.1	intron	0.00104149	0.947515	0.018	0.009	1	NO_DA	NO_NP	5	134	0.460469	0.00362488	0.00831863	TF_Pos	UP_aPT	1.35140330696962	1.28969406842774e-75	NO_DE	NO_DE	NO_DE	none	none	none	UP_aPT	1.35140330696962	1.28969406842774e-75	TRUE	FALSE	FALSE	FALSE	FALSE		0.40712	0.785807	6.00102	8.59981	0.916545
	CLSTN2	ZNF341	chr3-140023470-140023949	PT.ATACpeak.30191	chr3	140023469	140023949	none	CLSTN2	intron		ENST00000458420.7, ENST00000511524.1	intron	0.00104149	0.947515	0.018	0.009	1	NO_DA	NO_NP	5	137	0.493953	0.00188948	0.00457049	TF_Pos	UP_aPT	1.35140330696962	1.28969406842774e-75	NO_DE	NO_DE	NO_DE	none	none	none	UP_aPT	1.35140330696962	1.28969406842774e-75	TRUE	FALSE	FALSE	FALSE	FALSE		0.40712	0.785807	6.00102	8.59981	0.916545
	ATP1B3	PRDM1	chr3-141797160-141798048	PT.ATACpeak.30300	chr3	141797159	141798048	none	GRK7	intron	cpg_island	ENST00000648835.1, ENST00000682958.1, ENST00000264952.2	intron	0.354275	-0.284924	0.011	0.014	1	NO_DA	NO_NP	1	214	0.644769	5.11631e-05	0.00315506	Peak_Pos	UP_aPT	0.173934916146607	1.10884772151569e-08	NO_DE	NO_DE	NO_DE	none	none	none	NO_DE	NO_DE	NO_DE	TRUE	TRUE	FALSE	FALSE	FALSE		0.335183	18.9674	4.06846	6.48791	1.22454
	ATP1B3	KLF5	chr3-141875501-141875789	PT.ATACpeak.30301	chr3	141875500	141875789	none	ATP1B3	promoter	cpg_island	ENST00000475483.5, ENST00000465172.5, ENST00000286371.8, ENST00000466678.5, ENST00000462082.1, ENST00000495216.1	promoter, 1to5kb	0.821432	0.0315533	0.056	0.058	1	NO_DA	NO_NP	2	24	0.556425	0.000434018	0.00845194	Peak_Pos	UP_aPT	0.173934916146607	1.10884772151569e-08	UP_aPT	0.281529972497685	2.63454613272542e-60	none	none	none	UP_aPT	0.173934916146607	1.10884772151569e-08	FALSE	TRUE	FALSE	TRUE	FALSE		0.2	62.6487	1.77048	6.55741	0.432272
	ATP1B3	BHLHE40	chr3-141875964-141877504	PT.ATACpeak.30302	chr3	141875963	141877504	none	ATP1B3	promoter	cpg_island	ENST00000475483.5, ENST00000465172.5, ENST00000286371.8, ENST00000466678.5, ENST00000462082.1, ENST00000495216.1	promoter, 1to5kb, 5UTR, exon, intron	0.604417	-0.0306468	0.251	0.285	1	NO_DA	NO_NP	3	82	0.676387	7.82553e-06	0.000965148	Peak_Pos	UP_aPT	0.173934916146607	1.10884772151569e-08	UP_aPT	0.626347689611647	1.06755497252989e-63	none	none	none	UP_aPT	0.173934916146607	1.10884772151569e-08	TRUE	TRUE	FALSE	TRUE	FALSE		0.0872002	57.2298	0.263212	9.49112	0.0975735
	ATP1B3	BHLHE41	chr3-141875964-141877504	PT.ATACpeak.30302	chr3	141875963	141877504	none	ATP1B3	promoter	cpg_island	ENST00000475483.5, ENST00000465172.5, ENST00000286371.8, ENST00000466678.5, ENST00000462082.1, ENST00000495216.1	promoter, 1to5kb, 5UTR, exon, intron	0.604417	-0.0306468	0.251	0.285	1	NO_DA	NO_NP	3	27	0.571022	0.000223502	0.0068913	Peak_Pos	UP_aPT	0.173934916146607	1.10884772151569e-08	NO_DE	NO_DE	NO_DE	none	none	none	UP_aPT	0.173934916146607	1.10884772151569e-08	TRUE	TRUE	FALSE	TRUE	FALSE		0.0872002	57.2298	0.263212	9.49112	0.0975735
	ATP1B3	ETS2	chr3-141875964-141877504	PT.ATACpeak.30302	chr3	141875963	141877504	none	ATP1B3	promoter	cpg_island	ENST00000475483.5, ENST00000465172.5, ENST00000286371.8, ENST00000466678.5, ENST00000462082.1, ENST00000495216.1	promoter, 1to5kb, 5UTR, exon, intron	0.604417	-0.0306468	0.251	0.285	1	NO_DA	NO_NP	3	117	0.617354	6.72781e-05	0.00355613	Peak_Pos	UP_aPT	0.173934916146607	1.10884772151569e-08	UP_aPT	0.325667627452835	4.34062820795977e-27	none	none	none	UP_aPT	0.173934916146607	1.10884772151569e-08	TRUE	TRUE	FALSE	TRUE	FALSE		0.0872002	57.2298	0.263212	9.49112	0.0975735
	ATP1B3	HIF1A	chr3-141875964-141877504	PT.ATACpeak.30302	chr3	141875963	141877504	none	ATP1B3	promoter	cpg_island	ENST00000475483.5, ENST00000465172.5, ENST00000286371.8, ENST00000466678.5, ENST00000462082.1, ENST00000495216.1	promoter, 1to5kb, 5UTR, exon, intron	0.604417	-0.0306468	0.251	0.285	1	NO_DA	NO_NP	3	96	0.675913	7.97121e-06	0.000737337	Peak_Pos	UP_aPT	0.173934916146607	1.10884772151569e-08	UP_aPT	1.13982061102046	5.84937576181473e-83	none	none	none	UP_aPT	0.173934916146607	1.10884772151569e-08	TRUE	TRUE	FALSE	TRUE	FALSE		0.0872002	57.2298	0.263212	9.49112	0.0975735
	ATP1B3	KLF10	chr3-141875964-141877504	PT.ATACpeak.30302	chr3	141875963	141877504	none	ATP1B3	promoter	cpg_island	ENST00000475483.5, ENST00000465172.5, ENST00000286371.8, ENST00000466678.5, ENST00000462082.1, ENST00000495216.1	promoter, 1to5kb, 5UTR, exon, intron	0.604417	-0.0306468	0.251	0.285	1	NO_DA	NO_NP	3	125	0.605263	0.000100162	0.00411775	Peak_Pos	UP_aPT	0.173934916146607	1.10884772151569e-08	UP_aPT	0.472135142261335	7.78407598863321e-76	none	none	none	UP_aPT	0.173934916146607	1.10884772151569e-08	TRUE	TRUE	FALSE	TRUE	FALSE		0.0872002	57.2298	0.263212	9.49112	0.0975735
	ATP1B3	KLF16	chr3-141875964-141877504	PT.ATACpeak.30302	chr3	141875963	141877504	none	ATP1B3	promoter	cpg_island	ENST00000475483.5, ENST00000465172.5, ENST00000286371.8, ENST00000466678.5, ENST00000462082.1, ENST00000495216.1	promoter, 1to5kb, 5UTR, exon, intron	0.604417	-0.0306468	0.251	0.285	1	NO_DA	NO_NP	3	59	0.728834	3.13797e-07	0.000116105	Peak_Pos	UP_aPT	0.173934916146607	1.10884772151569e-08	NO_DE	NO_DE	NO_DE	none	none	none	UP_aPT	0.173934916146607	1.10884772151569e-08	TRUE	TRUE	FALSE	TRUE	FALSE		0.0872002	57.2298	0.263212	9.49112	0.0975735
	ATP1B3	KLF3	chr3-141875964-141877504	PT.ATACpeak.30302	chr3	141875963	141877504	none	ATP1B3	promoter	cpg_island	ENST00000475483.5, ENST00000465172.5, ENST00000286371.8, ENST00000466678.5, ENST00000462082.1, ENST00000495216.1	promoter, 1to5kb, 5UTR, exon, intron	0.604417	-0.0306468	0.251	0.285	1	NO_DA	NO_NP	3	129	0.685633	5.45186e-06	0.00100859	Peak_Pos	UP_aPT	0.173934916146607	1.10884772151569e-08	UP_aPT	0.173770065080168	4.58535613428856e-08	none	none	none	UP_aPT	0.173934916146607	1.10884772151569e-08	TRUE	TRUE	FALSE	TRUE	FALSE		0.0872002	57.2298	0.263212	9.49112	0.0975735
	ATP1B3	KLF5	chr3-141875964-141877504	PT.ATACpeak.30302	chr3	141875963	141877504	none	ATP1B3	promoter	cpg_island	ENST00000475483.5, ENST00000465172.5, ENST00000286371.8, ENST00000466678.5, ENST00000462082.1, ENST00000495216.1	promoter, 1to5kb, 5UTR, exon, intron	0.604417	-0.0306468	0.251	0.285	1	NO_DA	NO_NP	3	24	0.544097	0.000608284	0.00978544	Peak_Pos	UP_aPT	0.173934916146607	1.10884772151569e-08	UP_aPT	0.281529972497685	2.63454613272542e-60	none	none	none	UP_aPT	0.173934916146607	1.10884772151569e-08	TRUE	TRUE	FALSE	TRUE	FALSE		0.0872002	57.2298	0.263212	9.49112	0.0975735
	ATP1B3	EGR1	chr3-141940385-141941396	PT.ATACpeak.30305	chr3	141940384	141941396	none	none	1to5kb		ENST00000623415.1	1to5kb	3.9419e-06	-0.924928	0.022	0.042	0.543955	NO_DA	NO_NP	6	190	0.585328	0.000231813	0.00659777	Peak_Pos	UP_aPT	0.173934916146607	1.10884772151569e-08	UP_aPT	0.598434097965619	1.27143515026078e-54	none	none	none	none	none	none	TRUE	TRUE	TRUE	TRUE	FALSE	ENH	0.413274	5.83175	6.50142	9.23307	0.372993
	ATP1B3	GLI2	chr3-141940385-141941396	PT.ATACpeak.30305	chr3	141940384	141941396	none	none	1to5kb		ENST00000623415.1	1to5kb	3.9419e-06	-0.924928	0.022	0.042	0.543955	NO_DA	NO_NP	6	165	0.562114	0.00035998	0.0073996	Peak_Pos	UP_aPT	0.173934916146607	1.10884772151569e-08	NO_DE	NO_DE	NO_DE	none	none	none	none	none	none	TRUE	TRUE	TRUE	TRUE	FALSE	ENH	0.413274	5.83175	6.50142	9.23307	0.372993
	ATP1B3	MEF2C	chr3-141940385-141941396	PT.ATACpeak.30305	chr3	141940384	141941396	none	none	1to5kb		ENST00000623415.1	1to5kb	3.9419e-06	-0.924928	0.022	0.042	0.543955	NO_DA	NO_NP	6	10	0.623166	7.07402e-05	0.00327173	Peak_Pos	UP_aPT	0.173934916146607	1.10884772151569e-08	NO_DE	NO_DE	NO_DE	none	none	none	none	none	none	TRUE	TRUE	TRUE	TRUE	FALSE	ENH	0.413274	5.83175	6.50142	9.23307	0.372993
	ATP1B3	NFATC2	chr3-141940385-141941396	PT.ATACpeak.30305	chr3	141940384	141941396	none	none	1to5kb		ENST00000623415.1	1to5kb	3.9419e-06	-0.924928	0.022	0.042	0.543955	NO_DA	NO_NP	6	7	0.57415	0.000250744	0.00618501	Peak_Pos	UP_aPT	0.173934916146607	1.10884772151569e-08	NO_DE	NO_DE	NO_DE	none	none	none	none	none	none	TRUE	TRUE	TRUE	TRUE	FALSE	ENH	0.413274	5.83175	6.50142	9.23307	0.372993
	ATP1B3	STAT3	chr3-141940385-141941396	PT.ATACpeak.30305	chr3	141940384	141941396	none	none	1to5kb		ENST00000623415.1	1to5kb	3.9419e-06	-0.924928	0.022	0.042	0.543955	NO_DA	NO_NP	6	19	0.580438	0.000267604	0.00618834	Peak_Pos	UP_aPT	0.173934916146607	1.10884772151569e-08	UP_aPT	0.569003677073764	5.59342212765026e-63	none	none	none	none	none	none	TRUE	TRUE	TRUE	TRUE	FALSE	ENH	0.413274	5.83175	6.50142	9.23307	0.372993
	ATP1B3	HOXB3	chr3-141966319-141967109	PT.ATACpeak.30308	chr3	141966318	141967109	TFDP2	TFDP2	intron		ENST00000474279.3, ENST00000489671.6, ENST00000499676.5, ENST00000486111.5, ENST00000477292.5, ENST00000495310.5, ENST00000467072.5, ENST00000479040.5, ENST00000487734.5, ENST00000467667.5, ENST00000478006.5, ENST00000497579.5	1to5kb, intron	6.00045e-06	-0.783562	0.03	0.053	0.82802	NO_DA	NO_NP	9	94	0.572874	0.000180509	0.00607166	Peak_Pos	UP_aPT	0.173934916146607	1.10884772151569e-08	NO_DE	NO_DE	NO_DE	UP_PT	-0.803793451707607	1.51999964643501e-120	UP_PT	-0.803793451707607	1.51999964643501e-120	FALSE	FALSE	TRUE	TRUE	FALSE		0.513596	2.03068	5.6818	7.54877	0.1084
	ATP1B3	IRF1	chr3-141966319-141967109	PT.ATACpeak.30308	chr3	141966318	141967109	TFDP2	TFDP2	intron		ENST00000474279.3, ENST00000489671.6, ENST00000499676.5, ENST00000486111.5, ENST00000477292.5, ENST00000495310.5, ENST00000467072.5, ENST00000479040.5, ENST00000487734.5, ENST00000467667.5, ENST00000478006.5, ENST00000497579.5	1to5kb, intron	6.00045e-06	-0.783562	0.03	0.053	0.82802	NO_DA	NO_NP	9	17	0.562551	0.000247033	0.00652873	Peak_Pos	UP_aPT	0.173934916146607	1.10884772151569e-08	NO_DE	NO_DE	NO_DE	UP_PT	-0.803793451707607	1.51999964643501e-120	UP_PT	-0.803793451707607	1.51999964643501e-120	FALSE	FALSE	TRUE	TRUE	FALSE		0.513596	2.03068	5.6818	7.54877	0.1084
	ATP1B3	MEF2C	chr3-141966319-141967109	PT.ATACpeak.30308	chr3	141966318	141967109	TFDP2	TFDP2	intron		ENST00000474279.3, ENST00000489671.6, ENST00000499676.5, ENST00000486111.5, ENST00000477292.5, ENST00000495310.5, ENST00000467072.5, ENST00000479040.5, ENST00000487734.5, ENST00000467667.5, ENST00000478006.5, ENST00000497579.5	1to5kb, intron	6.00045e-06	-0.783562	0.03	0.053	0.82802	NO_DA	NO_NP	9	10	0.651822	1.16257e-05	0.000860304	Peak_Pos	UP_aPT	0.173934916146607	1.10884772151569e-08	NO_DE	NO_DE	NO_DE	UP_PT	-0.803793451707607	1.51999964643501e-120	UP_PT	-0.803793451707607	1.51999964643501e-120	FALSE	FALSE	TRUE	TRUE	FALSE		0.513596	2.03068	5.6818	7.54877	0.1084
	ATP1B3	TCF7L1	chr3-141966319-141967109	PT.ATACpeak.30308	chr3	141966318	141967109	TFDP2	TFDP2	intron		ENST00000474279.3, ENST00000489671.6, ENST00000499676.5, ENST00000486111.5, ENST00000477292.5, ENST00000495310.5, ENST00000467072.5, ENST00000479040.5, ENST00000487734.5, ENST00000467667.5, ENST00000478006.5, ENST00000497579.5	1to5kb, intron	6.00045e-06	-0.783562	0.03	0.053	0.82802	NO_DA	NO_NP	9	114	0.579555	0.000146579	0.00542343	Peak_Pos	UP_aPT	0.173934916146607	1.10884772151569e-08	NO_DE	NO_DE	NO_DE	UP_PT	-0.803793451707607	1.51999964643501e-120	UP_PT	-0.803793451707607	1.51999964643501e-120	FALSE	FALSE	TRUE	TRUE	FALSE		0.513596	2.03068	5.6818	7.54877	0.1084
	TFDP2	HNF4G	chr3-142065104-142065593	PT.ATACpeak.30317	chr3	142065103	142065593	none	TFDP2	intron		ENST00000489671.6, ENST00000467072.5, ENST00000487734.5, ENST00000464782.5, ENST00000488107.6, ENST00000475734.5, ENST00000494358.5, ENST00000467634.1, ENST00000495095.6, ENST00000476617.5	intron	4.67516e-08	-1.41829	0.011	0.031	0.00645139	UP_PT	NP	2	238	0.541726	0.000648185	0.00805004	TF_Pos	UP_PT	-0.803793451707607	1.51999964643501e-120	NO_DE	none	none	none	none	none	UP_PT	-0.803793451707607	1.51999964643501e-120	FALSE	FALSE	TRUE	TRUE	FALSE		0.623178	2.15149	6.95867	9.83586	0.246328
	TFDP2	IRF7	chr3-142065104-142065593	PT.ATACpeak.30317	chr3	142065103	142065593	none	TFDP2	intron		ENST00000489671.6, ENST00000467072.5, ENST00000487734.5, ENST00000464782.5, ENST00000488107.6, ENST00000475734.5, ENST00000494358.5, ENST00000467634.1, ENST00000495095.6, ENST00000476617.5	intron	4.67516e-08	-1.41829	0.011	0.031	0.00645139	UP_PT	NP	2	78	0.678886	3.12648e-05	0.00150462	TF_Pos	UP_PT	-0.803793451707607	1.51999964643501e-120	NO_DE	NO_DE	NO_DE	none	none	none	UP_PT	-0.803793451707607	1.51999964643501e-120	FALSE	FALSE	TRUE	TRUE	FALSE		0.623178	2.15149	6.95867	9.83586	0.246328
	TFDP2	ZNF135	chr3-142065104-142065593	PT.ATACpeak.30317	chr3	142065103	142065593	none	TFDP2	intron		ENST00000489671.6, ENST00000467072.5, ENST00000487734.5, ENST00000464782.5, ENST00000488107.6, ENST00000475734.5, ENST00000494358.5, ENST00000467634.1, ENST00000495095.6, ENST00000476617.5	intron	4.67516e-08	-1.41829	0.011	0.031	0.00645139	UP_PT	NP	2	172	0.541348	0.000650964	0.00783192	TF_Pos	UP_PT	-0.803793451707607	1.51999964643501e-120	NO_DE	NO_DE	NO_DE	none	none	none	UP_PT	-0.803793451707607	1.51999964643501e-120	FALSE	FALSE	TRUE	TRUE	FALSE		0.623178	2.15149	6.95867	9.83586	0.246328
	TFDP2	HNF4A	chr3-142086345-142087146	PT.ATACpeak.30319	chr3	142086344	142087146	none	TFDP2	intron		ENST00000489671.6, ENST00000467072.5, ENST00000487734.5, ENST00000464782.5, ENST00000488107.6, ENST00000475734.5, ENST00000494358.5, ENST00000467634.1, ENST00000495095.6, ENST00000476617.5	intron	0.195078	-0.196408	0.045	0.054	1	NO_DA	NO_NP	4	237	0.696466	2.65525e-06	0.00065983	Peak_Pos	UP_PT	-0.803793451707607	1.51999964643501e-120	UP_PT	-0.987309128108451	4.17801251956901e-175	none	none	none	UP_PT	-0.803793451707607	1.51999964643501e-120	TRUE	TRUE	TRUE	TRUE	FALSE	ENH	0.244492	4.52903	19.4954	11.9323	0.157811
	TFDP2	TBX2	chr3-142088279-142088844	PT.ATACpeak.30320	chr3	142088278	142088844	none	TFDP2	intron		ENST00000489671.6, ENST00000467072.5, ENST00000487734.5, ENST00000464782.5, ENST00000488107.6, ENST00000475734.5, ENST00000494358.5, ENST00000467634.1, ENST00000495095.6, ENST00000476617.5	intron	0.236901	0.201393	0.039	0.037	1	NO_DA	NO_NP	5	51	0.598643	9.88436e-05	0.00545836	Peak_Pos	UP_PT	-0.803793451707607	1.51999964643501e-120	UP_PT	-0.245955587535752	2.78352091648024e-22	none	none	none	UP_PT	-0.803793451707607	1.51999964643501e-120	FALSE	FALSE	TRUE	TRUE	FALSE		0.505839	0.0859329	2.51185	5.52487	0.209823
	TFDP2	ZBTB6	chr3-142116974-142117216	PT.ATACpeak.30322	chr3	142116973	142117216	none	TFDP2	intron		ENST00000489671.6, ENST00000467072.5, ENST00000464782.5, ENST00000475734.5, ENST00000494358.5, ENST00000467634.1, ENST00000495095.6, ENST00000476617.5, ENST00000491667.1	intron	0.0134291	-1.23205	0.003	0.008	1	NO_DA	NO_NP	7	170	0.531054	0.00060281	0.00773606	TF_Pos	UP_PT	-0.803793451707607	1.51999964643501e-120	NO_DE	NO_DE	NO_DE	none	none	none	UP_PT	-0.803793451707607	1.51999964643501e-120	FALSE	TRUE	TRUE	TRUE	FALSE		0.651206	6.0277	4.6974	7.89188	0.418919
	TFDP2	EHF	chr3-142117371-142117808	PT.ATACpeak.30323	chr3	142117370	142117808	none	TFDP2	intron		ENST00000489671.6, ENST00000467072.5, ENST00000464782.5, ENST00000475734.5, ENST00000494358.5, ENST00000467634.1, ENST00000495095.6, ENST00000476617.5, ENST00000491667.1	intron	2.06012e-09	-1.22983	0.019	0.045	0.000284282	UP_PT	NP	8	224	0.683077	0.000242826	0.00406469	TF_Pos	UP_PT	-0.803793451707607	1.51999964643501e-120	NO_DE	NO_DE	NO_DE	none	none	none	UP_PT	-0.803793451707607	1.51999964643501e-120	FALSE	TRUE	TRUE	TRUE	FALSE		0.623188	5.98424	7.68166	14.1992	0.121954
	TFDP2	ELF1	chr3-142117371-142117808	PT.ATACpeak.30323	chr3	142117370	142117808	none	TFDP2	intron		ENST00000489671.6, ENST00000467072.5, ENST00000464782.5, ENST00000475734.5, ENST00000494358.5, ENST00000467634.1, ENST00000495095.6, ENST00000476617.5, ENST00000491667.1	intron	2.06012e-09	-1.22983	0.019	0.045	0.000284282	UP_PT	NP	8	225	0.613561	7.63455e-05	0.00183706	TF_Pos	UP_PT	-0.803793451707607	1.51999964643501e-120	NO_DE	none	none	none	none	none	UP_PT	-0.803793451707607	1.51999964643501e-120	FALSE	TRUE	TRUE	TRUE	FALSE		0.623188	5.98424	7.68166	14.1992	0.121954
	TFDP2	ELF3	chr3-142117371-142117808	PT.ATACpeak.30323	chr3	142117370	142117808	none	TFDP2	intron		ENST00000489671.6, ENST00000467072.5, ENST00000464782.5, ENST00000475734.5, ENST00000494358.5, ENST00000467634.1, ENST00000495095.6, ENST00000476617.5, ENST00000491667.1	intron	2.06012e-09	-1.22983	0.019	0.045	0.000284282	UP_PT	NP	8	226	0.592734	0.000119566	0.00270783	TF_Pos	UP_PT	-0.803793451707607	1.51999964643501e-120	UP_aPT	0.698017544140981	3.28568810510886e-163	none	none	none	UP_PT	-0.803793451707607	1.51999964643501e-120	FALSE	TRUE	TRUE	TRUE	FALSE		0.623188	5.98424	7.68166	14.1992	0.121954
	TFDP2	FOXK1	chr3-142117371-142117808	PT.ATACpeak.30323	chr3	142117370	142117808	none	TFDP2	intron		ENST00000489671.6, ENST00000467072.5, ENST00000464782.5, ENST00000475734.5, ENST00000494358.5, ENST00000467634.1, ENST00000495095.6, ENST00000476617.5, ENST00000491667.1	intron	2.06012e-09	-1.22983	0.019	0.045	0.000284282	UP_PT	NP	8	112	0.646589	3.15641e-05	0.00392184	Peak_Pos	UP_PT	-0.803793451707607	1.51999964643501e-120	NO_DE	none	none	none	none	none	UP_PT	-0.803793451707607	1.51999964643501e-120	FALSE	TRUE	TRUE	TRUE	FALSE		0.623188	5.98424	7.68166	14.1992	0.121954
	TFDP2	FOXK2	chr3-142117371-142117808	PT.ATACpeak.30323	chr3	142117370	142117808	none	TFDP2	intron		ENST00000489671.6, ENST00000467072.5, ENST00000464782.5, ENST00000475734.5, ENST00000494358.5, ENST00000467634.1, ENST00000495095.6, ENST00000476617.5, ENST00000491667.1	intron	2.06012e-09	-1.22983	0.019	0.045	0.000284282	UP_PT	NP	8	230	0.646075	3.21485e-05	0.00137524	TF_Pos	UP_PT	-0.803793451707607	1.51999964643501e-120	UP_aPT	0.169731160758519	0.000401323587764396	none	none	none	UP_PT	-0.803793451707607	1.51999964643501e-120	FALSE	TRUE	TRUE	TRUE	FALSE		0.623188	5.98424	7.68166	14.1992	0.121954
	TFDP2	FOXN3	chr3-142117371-142117808	PT.ATACpeak.30323	chr3	142117370	142117808	none	TFDP2	intron		ENST00000489671.6, ENST00000467072.5, ENST00000464782.5, ENST00000475734.5, ENST00000494358.5, ENST00000467634.1, ENST00000495095.6, ENST00000476617.5, ENST00000491667.1	intron	2.06012e-09	-1.22983	0.019	0.045	0.000284282	UP_PT	NP	8	137	0.572829	0.00040885	0.00605412	TF_Pos	UP_PT	-0.803793451707607	1.51999964643501e-120	NO_DE	none	none	none	none	none	UP_PT	-0.803793451707607	1.51999964643501e-120	FALSE	TRUE	TRUE	TRUE	FALSE		0.623188	5.98424	7.68166	14.1992	0.121954
	TFDP2	FOXP1	chr3-142117371-142117808	PT.ATACpeak.30323	chr3	142117370	142117808	none	TFDP2	intron		ENST00000489671.6, ENST00000467072.5, ENST00000464782.5, ENST00000475734.5, ENST00000494358.5, ENST00000467634.1, ENST00000495095.6, ENST00000476617.5, ENST00000491667.1	intron	2.06012e-09	-1.22983	0.019	0.045	0.000284282	UP_PT	NP	8	231	0.591203	0.000125545	0.00268527	TF_Pos	UP_PT	-0.803793451707607	1.51999964643501e-120	UP_aPT	0.388691559302399	1.05723370607433e-14	none	none	none	UP_PT	-0.803793451707607	1.51999964643501e-120	FALSE	TRUE	TRUE	TRUE	FALSE		0.623188	5.98424	7.68166	14.1992	0.121954
	TFDP2	GABPA	chr3-142117371-142117808	PT.ATACpeak.30323	chr3	142117370	142117808	none	TFDP2	intron		ENST00000489671.6, ENST00000467072.5, ENST00000464782.5, ENST00000475734.5, ENST00000494358.5, ENST00000467634.1, ENST00000495095.6, ENST00000476617.5, ENST00000491667.1	intron	2.06012e-09	-1.22983	0.019	0.045	0.000284282	UP_PT	NP	8	232	0.699307	1.4707e-06	0.00028311	TF_Pos	UP_PT	-0.803793451707607	1.51999964643501e-120	NO_DE	none	none	none	none	none	UP_PT	-0.803793451707607	1.51999964643501e-120	FALSE	TRUE	TRUE	TRUE	FALSE		0.623188	5.98424	7.68166	14.1992	0.121954
	TFDP2	HSF4	chr3-142117371-142117808	PT.ATACpeak.30323	chr3	142117370	142117808	none	TFDP2	intron		ENST00000489671.6, ENST00000467072.5, ENST00000464782.5, ENST00000475734.5, ENST00000494358.5, ENST00000467634.1, ENST00000495095.6, ENST00000476617.5, ENST00000491667.1	intron	2.06012e-09	-1.22983	0.019	0.045	0.000284282	UP_PT	NP	8	77	0.68018	6.74943e-06	0.000519706	TF_Pos	UP_PT	-0.803793451707607	1.51999964643501e-120	NO_DE	NO_DE	NO_DE	none	none	none	UP_PT	-0.803793451707607	1.51999964643501e-120	FALSE	TRUE	TRUE	TRUE	FALSE		0.623188	5.98424	7.68166	14.1992	0.121954
	TFDP2	IRF1	chr3-142117371-142117808	PT.ATACpeak.30323	chr3	142117370	142117808	none	TFDP2	intron		ENST00000489671.6, ENST00000467072.5, ENST00000464782.5, ENST00000475734.5, ENST00000494358.5, ENST00000467634.1, ENST00000495095.6, ENST00000476617.5, ENST00000491667.1	intron	2.06012e-09	-1.22983	0.019	0.045	0.000284282	UP_PT	NP	8	23	0.633987	2.52177e-05	0.00138697	TF_Pos	UP_PT	-0.803793451707607	1.51999964643501e-120	NO_DE	NO_DE	NO_DE	none	none	none	UP_PT	-0.803793451707607	1.51999964643501e-120	FALSE	TRUE	TRUE	TRUE	FALSE		0.623188	5.98424	7.68166	14.1992	0.121954
	TFDP2	MZF1	chr3-142117371-142117808	PT.ATACpeak.30323	chr3	142117370	142117808	none	TFDP2	intron		ENST00000489671.6, ENST00000467072.5, ENST00000464782.5, ENST00000475734.5, ENST00000494358.5, ENST00000467634.1, ENST00000495095.6, ENST00000476617.5, ENST00000491667.1	intron	2.06012e-09	-1.22983	0.019	0.045	0.000284282	UP_PT	NP	8	248	0.636975	7.44992e-05	0.00204873	TF_Pos	UP_PT	-0.803793451707607	1.51999964643501e-120	NO_DE	none	none	none	none	none	UP_PT	-0.803793451707607	1.51999964643501e-120	FALSE	TRUE	TRUE	TRUE	FALSE		0.623188	5.98424	7.68166	14.1992	0.121954
	TFDP2	NR1D1	chr3-142117371-142117808	PT.ATACpeak.30323	chr3	142117370	142117808	none	TFDP2	intron		ENST00000489671.6, ENST00000467072.5, ENST00000464782.5, ENST00000475734.5, ENST00000494358.5, ENST00000467634.1, ENST00000495095.6, ENST00000476617.5, ENST00000491667.1	intron	2.06012e-09	-1.22983	0.019	0.045	0.000284282	UP_PT	NP	8	154	0.547653	0.000552535	0.00733537	TF_Pos	UP_PT	-0.803793451707607	1.51999964643501e-120	NO_DE	NO_DE	NO_DE	none	none	none	UP_PT	-0.803793451707607	1.51999964643501e-120	FALSE	TRUE	TRUE	TRUE	FALSE		0.623188	5.98424	7.68166	14.1992	0.121954
	TFDP2	PPARD	chr3-142117371-142117808	PT.ATACpeak.30323	chr3	142117370	142117808	none	TFDP2	intron		ENST00000489671.6, ENST00000467072.5, ENST00000464782.5, ENST00000475734.5, ENST00000494358.5, ENST00000467634.1, ENST00000495095.6, ENST00000476617.5, ENST00000491667.1	intron	2.06012e-09	-1.22983	0.019	0.045	0.000284282	UP_PT	NP	8	159	0.626837	4.87305e-05	0.00156344	TF_Pos	UP_PT	-0.803793451707607	1.51999964643501e-120	UP_aPT	0.35339362825351	1.15083899996805e-12	none	none	none	UP_PT	-0.803793451707607	1.51999964643501e-120	FALSE	TRUE	TRUE	TRUE	FALSE		0.623188	5.98424	7.68166	14.1992	0.121954
	TFDP2	PRDM4	chr3-142117371-142117808	PT.ATACpeak.30323	chr3	142117370	142117808	none	TFDP2	intron		ENST00000489671.6, ENST00000467072.5, ENST00000464782.5, ENST00000475734.5, ENST00000494358.5, ENST00000467634.1, ENST00000495095.6, ENST00000476617.5, ENST00000491667.1	intron	2.06012e-09	-1.22983	0.019	0.045	0.000284282	UP_PT	NP	8	209	0.749644	4.22185e-07	0.000162541	TF_Pos	UP_PT	-0.803793451707607	1.51999964643501e-120	NO_DE	none	none	none	none	none	UP_PT	-0.803793451707607	1.51999964643501e-120	FALSE	TRUE	TRUE	TRUE	FALSE		0.623188	5.98424	7.68166	14.1992	0.121954
	TFDP2	THRB	chr3-142117371-142117808	PT.ATACpeak.30323	chr3	142117370	142117808	none	TFDP2	intron		ENST00000489671.6, ENST00000467072.5, ENST00000464782.5, ENST00000475734.5, ENST00000494358.5, ENST00000467634.1, ENST00000495095.6, ENST00000476617.5, ENST00000491667.1	intron	2.06012e-09	-1.22983	0.019	0.045	0.000284282	UP_PT	NP	8	167	0.573257	0.000218706	0.00382735	TF_Pos	UP_PT	-0.803793451707607	1.51999964643501e-120	UP_PT	-0.345567961889276	6.24436271429517e-26	none	none	none	UP_PT	-0.803793451707607	1.51999964643501e-120	FALSE	TRUE	TRUE	TRUE	FALSE		0.623188	5.98424	7.68166	14.1992	0.121954
	TFDP2	ZKSCAN5	chr3-142117371-142117808	PT.ATACpeak.30323	chr3	142117370	142117808	none	TFDP2	intron		ENST00000489671.6, ENST00000467072.5, ENST00000464782.5, ENST00000475734.5, ENST00000494358.5, ENST00000467634.1, ENST00000495095.6, ENST00000476617.5, ENST00000491667.1	intron	2.06012e-09	-1.22983	0.019	0.045	0.000284282	UP_PT	NP	8	211	0.637323	4.37316e-05	0.00362244	Peak_Pos	UP_PT	-0.803793451707607	1.51999964643501e-120	NO_DE	NO_DE	NO_DE	none	none	none	UP_PT	-0.803793451707607	1.51999964643501e-120	FALSE	TRUE	TRUE	TRUE	FALSE		0.623188	5.98424	7.68166	14.1992	0.121954
	TFDP2	ZNF135	chr3-142117371-142117808	PT.ATACpeak.30323	chr3	142117370	142117808	none	TFDP2	intron		ENST00000489671.6, ENST00000467072.5, ENST00000464782.5, ENST00000475734.5, ENST00000494358.5, ENST00000467634.1, ENST00000495095.6, ENST00000476617.5, ENST00000491667.1	intron	2.06012e-09	-1.22983	0.019	0.045	0.000284282	UP_PT	NP	8	172	0.673874	1.15112e-05	0.000738635	TF_Pos	UP_PT	-0.803793451707607	1.51999964643501e-120	NO_DE	NO_DE	NO_DE	none	none	none	UP_PT	-0.803793451707607	1.51999964643501e-120	FALSE	TRUE	TRUE	TRUE	FALSE		0.623188	5.98424	7.68166	14.1992	0.121954
	TFDP2	ZNF24	chr3-142117371-142117808	PT.ATACpeak.30323	chr3	142117370	142117808	none	TFDP2	intron		ENST00000489671.6, ENST00000467072.5, ENST00000464782.5, ENST00000475734.5, ENST00000494358.5, ENST00000467634.1, ENST00000495095.6, ENST00000476617.5, ENST00000491667.1	intron	2.06012e-09	-1.22983	0.019	0.045	0.000284282	UP_PT	NP	8	124	0.592698	0.00014916	0.00287133	TF_Pos	UP_PT	-0.803793451707607	1.51999964643501e-120	NO_DE	none	none	none	none	none	UP_PT	-0.803793451707607	1.51999964643501e-120	FALSE	TRUE	TRUE	TRUE	FALSE		0.623188	5.98424	7.68166	14.1992	0.121954
	TFDP2	ZNF354C	chr3-142117371-142117808	PT.ATACpeak.30323	chr3	142117370	142117808	none	TFDP2	intron		ENST00000489671.6, ENST00000467072.5, ENST00000464782.5, ENST00000475734.5, ENST00000494358.5, ENST00000467634.1, ENST00000495095.6, ENST00000476617.5, ENST00000491667.1	intron	2.06012e-09	-1.22983	0.019	0.045	0.000284282	UP_PT	NP	8	9	0.705548	2.50786e-06	0.000321842	TF_Pos	UP_PT	-0.803793451707607	1.51999964643501e-120	NO_DE	NO_DE	NO_DE	none	none	none	UP_PT	-0.803793451707607	1.51999964643501e-120	FALSE	TRUE	TRUE	TRUE	FALSE		0.623188	5.98424	7.68166	14.1992	0.121954
	TFDP2	ZNF382	chr3-142117371-142117808	PT.ATACpeak.30323	chr3	142117370	142117808	none	TFDP2	intron		ENST00000489671.6, ENST00000467072.5, ENST00000464782.5, ENST00000475734.5, ENST00000494358.5, ENST00000467634.1, ENST00000495095.6, ENST00000476617.5, ENST00000491667.1	intron	2.06012e-09	-1.22983	0.019	0.045	0.000284282	UP_PT	NP	8	177	0.553106	0.000475882	0.00654338	TF_Pos	UP_PT	-0.803793451707607	1.51999964643501e-120	NO_DE	NO_DE	NO_DE	none	none	none	UP_PT	-0.803793451707607	1.51999964643501e-120	FALSE	TRUE	TRUE	TRUE	FALSE		0.623188	5.98424	7.68166	14.1992	0.121954
	TFDP2	ZNF384	chr3-142117371-142117808	PT.ATACpeak.30323	chr3	142117370	142117808	none	TFDP2	intron		ENST00000489671.6, ENST00000467072.5, ENST00000464782.5, ENST00000475734.5, ENST00000494358.5, ENST00000467634.1, ENST00000495095.6, ENST00000476617.5, ENST00000491667.1	intron	2.06012e-09	-1.22983	0.019	0.045	0.000284282	UP_PT	NP	8	125	0.602521	0.000172971	0.00317113	TF_Pos	UP_PT	-0.803793451707607	1.51999964643501e-120	NO_DE	none	none	none	none	none	UP_PT	-0.803793451707607	1.51999964643501e-120	FALSE	TRUE	TRUE	TRUE	FALSE		0.623188	5.98424	7.68166	14.1992	0.121954
	TFDP2	ZNF652	chr3-142117371-142117808	PT.ATACpeak.30323	chr3	142117370	142117808	none	TFDP2	intron		ENST00000489671.6, ENST00000467072.5, ENST00000464782.5, ENST00000475734.5, ENST00000494358.5, ENST00000467634.1, ENST00000495095.6, ENST00000476617.5, ENST00000491667.1	intron	2.06012e-09	-1.22983	0.019	0.045	0.000284282	UP_PT	NP	8	214	0.617464	5.26729e-05	0.00155993	TF_Pos	UP_PT	-0.803793451707607	1.51999964643501e-120	NO_DE	none	none	none	none	none	UP_PT	-0.803793451707607	1.51999964643501e-120	FALSE	TRUE	TRUE	TRUE	FALSE		0.623188	5.98424	7.68166	14.1992	0.121954
	TFDP2	CEBPB	chr3-142118718-142119209	PT.ATACpeak.30324	chr3	142118717	142119209	TFDP2	TFDP2	intron		ENST00000489671.6, ENST00000467072.5, ENST00000464782.5, ENST00000475734.5, ENST00000494358.5, ENST00000467634.1, ENST00000495095.6, ENST00000476617.5, ENST00000491667.1	intron	1.38833e-10	-1.09948	0.026	0.062	1.91579e-05	UP_PT	NO_NP	9	97	0.540778	0.000664787	0.00775585	TF_Pos	UP_PT	-0.803793451707607	1.51999964643501e-120	NO_DE	NO_DE	NO_DE	UP_PT	-0.803793451707607	1.51999964643501e-120	UP_PT	-0.803793451707607	1.51999964643501e-120	FALSE	TRUE	TRUE	TRUE	FALSE		0.66859	4.07392	5.65661	8.56273	0.0891726
	TFDP2	CEBPG	chr3-142118718-142119209	PT.ATACpeak.30324	chr3	142118717	142119209	TFDP2	TFDP2	intron		ENST00000489671.6, ENST00000467072.5, ENST00000464782.5, ENST00000475734.5, ENST00000494358.5, ENST00000467634.1, ENST00000495095.6, ENST00000476617.5, ENST00000491667.1	intron	1.38833e-10	-1.09948	0.026	0.062	1.91579e-05	UP_PT	NO_NP	9	98	0.553106	0.000475882	0.00678572	TF_Pos	UP_PT	-0.803793451707607	1.51999964643501e-120	NO_DE	NO_DE	NO_DE	UP_PT	-0.803793451707607	1.51999964643501e-120	UP_PT	-0.803793451707607	1.51999964643501e-120	FALSE	TRUE	TRUE	TRUE	FALSE		0.66859	4.07392	5.65661	8.56273	0.0891726
	TFDP2	HSF1	chr3-142118718-142119209	PT.ATACpeak.30324	chr3	142118717	142119209	TFDP2	TFDP2	intron		ENST00000489671.6, ENST00000467072.5, ENST00000464782.5, ENST00000475734.5, ENST00000494358.5, ENST00000467634.1, ENST00000495095.6, ENST00000476617.5, ENST00000491667.1	intron	1.38833e-10	-1.09948	0.026	0.062	1.91579e-05	UP_PT	NO_NP	9	39	0.637269	3.38117e-05	0.00130175	TF_Pos	UP_PT	-0.803793451707607	1.51999964643501e-120	NO_DE	none	none	UP_PT	-0.803793451707607	1.51999964643501e-120	UP_PT	-0.803793451707607	1.51999964643501e-120	FALSE	TRUE	TRUE	TRUE	FALSE		0.66859	4.07392	5.65661	8.56273	0.0891726
	TFDP2	MAFK	chr3-142118718-142119209	PT.ATACpeak.30324	chr3	142118717	142119209	TFDP2	TFDP2	intron		ENST00000489671.6, ENST00000467072.5, ENST00000464782.5, ENST00000475734.5, ENST00000494358.5, ENST00000467634.1, ENST00000495095.6, ENST00000476617.5, ENST00000491667.1	intron	1.38833e-10	-1.09948	0.026	0.062	1.91579e-05	UP_PT	NO_NP	9	245	0.630631	4.27213e-05	0.00149525	TF_Pos	UP_PT	-0.803793451707607	1.51999964643501e-120	NO_DE	NO_DE	NO_DE	UP_PT	-0.803793451707607	1.51999964643501e-120	UP_PT	-0.803793451707607	1.51999964643501e-120	FALSE	TRUE	TRUE	TRUE	FALSE		0.66859	4.07392	5.65661	8.56273	0.0891726
	TFDP2	SOX13	chr3-142118718-142119209	PT.ATACpeak.30324	chr3	142118717	142119209	TFDP2	TFDP2	intron		ENST00000489671.6, ENST00000467072.5, ENST00000464782.5, ENST00000475734.5, ENST00000494358.5, ENST00000467634.1, ENST00000495095.6, ENST00000476617.5, ENST00000491667.1	intron	1.38833e-10	-1.09948	0.026	0.062	1.91579e-05	UP_PT	NO_NP	9	121	0.634752	2.86171e-05	0.0047409	Peak_Pos	UP_PT	-0.803793451707607	1.51999964643501e-120	UP_PT	-0.324001186156399	1.0017939547391e-18	UP_PT	-0.803793451707607	1.51999964643501e-120	UP_PT	-0.803793451707607	1.51999964643501e-120	FALSE	TRUE	TRUE	TRUE	FALSE		0.66859	4.07392	5.65661	8.56273	0.0891726
	TFDP2	STAT3	chr3-142118718-142119209	PT.ATACpeak.30324	chr3	142118717	142119209	TFDP2	TFDP2	intron		ENST00000489671.6, ENST00000467072.5, ENST00000464782.5, ENST00000475734.5, ENST00000494358.5, ENST00000467634.1, ENST00000495095.6, ENST00000476617.5, ENST00000491667.1	intron	1.38833e-10	-1.09948	0.026	0.062	1.91579e-05	UP_PT	NO_NP	9	25	0.566145	0.000329693	0.00528883	TF_Pos	UP_PT	-0.803793451707607	1.51999964643501e-120	UP_aPT	0.569003677073764	5.59342212765026e-63	UP_PT	-0.803793451707607	1.51999964643501e-120	UP_PT	-0.803793451707607	1.51999964643501e-120	FALSE	TRUE	TRUE	TRUE	FALSE		0.66859	4.07392	5.65661	8.56273	0.0891726
	TFDP2	ZNF135	chr3-142118718-142119209	PT.ATACpeak.30324	chr3	142118717	142119209	TFDP2	TFDP2	intron		ENST00000489671.6, ENST00000467072.5, ENST00000464782.5, ENST00000475734.5, ENST00000494358.5, ENST00000467634.1, ENST00000495095.6, ENST00000476617.5, ENST00000491667.1	intron	1.38833e-10	-1.09948	0.026	0.062	1.91579e-05	UP_PT	NO_NP	9	172	0.601544	0.000141769	0.00287268	TF_Pos	UP_PT	-0.803793451707607	1.51999964643501e-120	NO_DE	NO_DE	NO_DE	UP_PT	-0.803793451707607	1.51999964643501e-120	UP_PT	-0.803793451707607	1.51999964643501e-120	FALSE	TRUE	TRUE	TRUE	FALSE		0.66859	4.07392	5.65661	8.56273	0.0891726
	TFDP2	ZNF24	chr3-142118718-142119209	PT.ATACpeak.30324	chr3	142118717	142119209	TFDP2	TFDP2	intron		ENST00000489671.6, ENST00000467072.5, ENST00000464782.5, ENST00000475734.5, ENST00000494358.5, ENST00000467634.1, ENST00000495095.6, ENST00000476617.5, ENST00000491667.1	intron	1.38833e-10	-1.09948	0.026	0.062	1.91579e-05	UP_PT	NO_NP	9	124	0.614035	7.51544e-05	0.00192896	TF_Pos	UP_PT	-0.803793451707607	1.51999964643501e-120	NO_DE	none	none	UP_PT	-0.803793451707607	1.51999964643501e-120	UP_PT	-0.803793451707607	1.51999964643501e-120	FALSE	TRUE	TRUE	TRUE	FALSE		0.66859	4.07392	5.65661	8.56273	0.0891726
	TFDP2	ZNF384	chr3-142118718-142119209	PT.ATACpeak.30324	chr3	142118717	142119209	TFDP2	TFDP2	intron		ENST00000489671.6, ENST00000467072.5, ENST00000464782.5, ENST00000475734.5, ENST00000494358.5, ENST00000467634.1, ENST00000495095.6, ENST00000476617.5, ENST00000491667.1	intron	1.38833e-10	-1.09948	0.026	0.062	1.91579e-05	UP_PT	NO_NP	9	125	0.553782	0.000682585	0.00772927	TF_Pos	UP_PT	-0.803793451707607	1.51999964643501e-120	NO_DE	none	none	UP_PT	-0.803793451707607	1.51999964643501e-120	UP_PT	-0.803793451707607	1.51999964643501e-120	FALSE	TRUE	TRUE	TRUE	FALSE		0.66859	4.07392	5.65661	8.56273	0.0891726
	TFDP2	HNF1B	chr3-142147391-142147921	PT.ATACpeak.30327	chr3	142147390	142147921	none	TFDP2	intron		ENST00000489671.6, ENST00000467072.5, ENST00000464782.5, ENST00000475734.5, ENST00000494358.5, ENST00000495095.6, ENST00000476617.5, ENST00000491667.1	intron	7.78905e-08	-1.20508	0.016	0.038	0.0107483	UP_PT	NP	12	38	0.539118	0.000694756	0.00764231	TF_Pos	UP_PT	-0.803793451707607	1.51999964643501e-120	NO_DE	none	none	none	none	none	UP_PT	-0.803793451707607	1.51999964643501e-120	FALSE	TRUE	TRUE	TRUE	FALSE		0.511628	53.1853	8.67723	11.1321	0.342943
	TFDP2	HOXC8	chr3-142147391-142147921	PT.ATACpeak.30327	chr3	142147390	142147921	none	TFDP2	intron		ENST00000489671.6, ENST00000467072.5, ENST00000464782.5, ENST00000475734.5, ENST00000494358.5, ENST00000495095.6, ENST00000476617.5, ENST00000491667.1	intron	7.78905e-08	-1.20508	0.016	0.038	0.0107483	UP_PT	NP	12	145	0.55772	0.000345438	0.00531975	TF_Pos	UP_PT	-0.803793451707607	1.51999964643501e-120	NO_DE	NO_DE	NO_DE	none	none	none	UP_PT	-0.803793451707607	1.51999964643501e-120	FALSE	TRUE	TRUE	TRUE	FALSE		0.511628	53.1853	8.67723	11.1321	0.342943
	TFDP2	ZNF136	chr3-142147391-142147921	PT.ATACpeak.30327	chr3	142147390	142147921	none	TFDP2	intron		ENST00000489671.6, ENST00000467072.5, ENST00000464782.5, ENST00000475734.5, ENST00000494358.5, ENST00000495095.6, ENST00000476617.5, ENST00000491667.1	intron	7.78905e-08	-1.20508	0.016	0.038	0.0107483	UP_PT	NP	12	173	0.697724	3.39513e-06	0.000326782	TF_Pos	UP_PT	-0.803793451707607	1.51999964643501e-120	NO_DE	NO_DE	NO_DE	none	none	none	UP_PT	-0.803793451707607	1.51999964643501e-120	FALSE	TRUE	TRUE	TRUE	FALSE		0.511628	53.1853	8.67723	11.1321	0.342943
	TFDP2	KLF15	chr3-142148805-142149771	PT.ATACpeak.30328	chr3	142148804	142149771	TFDP2	TFDP2	promoter	cpg_island	ENST00000489671.6, ENST00000467072.5, ENST00000464782.5, ENST00000475734.5, ENST00000494358.5, ENST00000495095.6, ENST00000476617.5, ENST00000491667.1	promoter, 5UTR, exon, intron	3.02555e-12	-0.530733	0.146	0.225	4.17505e-07	UP_PT	NO_NP	13	149	0.607397	9.34684e-05	0.00580673	Peak_Pos	UP_PT	-0.803793451707607	1.51999964643501e-120	UP_PT	-0.379094554914079	3.71364780987406e-48	UP_PT	-0.803793451707607	1.51999964643501e-120	UP_PT	-0.803793451707607	1.51999964643501e-120	TRUE	TRUE	TRUE	TRUE	FALSE	ACT	0.0463851	88.4487	1.2209	11.4277	0.295094
	TFDP2	ZNF135	chr3-142163315-142163650	PT.ATACpeak.30329	chr3	142163314	142163650	none	GK5	exon		ENST00000392993.7, ENST00000492097.5	exon, 3UTR	4.55613e-05	-1.57087	0.005	0.015	1	NO_DA	NO_NP	14	172	0.627199	0.000169549	0.00766055	Peak_Pos	UP_PT	-0.803793451707607	1.51999964643501e-120	NO_DE	NO_DE	NO_DE	none	none	none	UP_aPT	0.255245143108176	4.77419323275332e-23	FALSE	FALSE	FALSE	FALSE	FALSE		0.625234	0.460323	2.12693	1.58004	0.313137
	TFDP2	KLF15	chr3-142224868-142225799	PT.ATACpeak.30332	chr3	142224867	142225799	none	GK5	promoter	cpg_island	ENST00000392993.7, ENST00000492097.5, ENST00000480757.5, ENST00000460544.5, ENST00000487672.1, ENST00000466685.7, ENST00000472759.5, ENST00000489085.1	promoter, 5UTR, exon, intron	0.320535	-0.0730708	0.172	0.201	1	NO_DA	NO_NP	17	149	0.61854	6.46523e-05	0.00459032	Peak_Pos	UP_PT	-0.803793451707607	1.51999964643501e-120	UP_PT	-0.379094554914079	3.71364780987406e-48	none	none	none	UP_aPT	0.255245143108176	4.77419323275332e-23	TRUE	TRUE	TRUE	TRUE	FALSE	ACT	0.0218873	62.0499	0.575091	13.9336	0.286066
	PLS1	MEF2A	chr3-142537825-142538372	PT.ATACpeak.30339	chr3	142537824	142538372	none	ATR	exon/intron		ENST00000656582.1, ENST00000656590.1, ENST00000350721.9, ENST00000661310.1, ENST00000653868.1	exon, intron	0.000110643	-1.36044	0.006	0.016	1	NO_DA	NO_NP	1	233	0.614639	0.000192563	0.00833797	Peak_Pos	UP_aPT	0.726099281657803	8.13137126451012e-90	UP_aPT	0.905956248650444	3.77264945360741e-105	none	none	none	NO_DE	none	none	FALSE	TRUE	TRUE	FALSE	FALSE		0.4375	3.59104	17.9446	3.1087	0.243132
	PLS1	KLF5	chr3-142578245-142579215	PT.ATACpeak.30341	chr3	142578244	142579215	none	ATR	promoter	cpg_island	ENST00000350721.9, ENST00000661310.1, ENST00000653868.1, ENST00000515149.3, ENST00000507148.1	promoter, 5UTR, exon, intron	0.0265998	-0.148873	0.2	0.241	1	NO_DA	NO_NP	3	26	0.655524	1.73689e-05	0.00107439	Peak_Pos	UP_aPT	0.726099281657803	8.13137126451012e-90	UP_aPT	0.281529972497685	2.63454613272542e-60	none	none	none	NO_DE	none	none	TRUE	TRUE	TRUE	TRUE	FALSE	ACT	0	128.228	0.9191	13.9022	0.315408
	PLS1	KLF6	chr3-142578245-142579215	PT.ATACpeak.30341	chr3	142578244	142579215	none	ATR	promoter	cpg_island	ENST00000350721.9, ENST00000661310.1, ENST00000653868.1, ENST00000515149.3, ENST00000507148.1	promoter, 5UTR, exon, intron	0.0265998	-0.148873	0.2	0.241	1	NO_DA	NO_NP	3	145	0.722617	1.33155e-06	0.000192187	Peak_Pos	UP_aPT	0.726099281657803	8.13137126451012e-90	UP_aPT	1.21984979240713	1.17843154264567e-265	none	none	none	NO_DE	none	none	TRUE	TRUE	TRUE	TRUE	FALSE	ACT	0	128.228	0.9191	13.9022	0.315408
	PLS1	ETV4	chr3-142586705-142587192	PT.ATACpeak.30342	chr3	142586704	142587192	none	none	intergenic		none	intergenic	0.0735403	0.353287	0.031	0.026	1	NO_DA	NO_NP	4	217	0.788235	0.000447446	0.00765368	TF_Pos	UP_aPT	0.726099281657803	8.13137126451012e-90	NO_DE	NO_DE	NO_DE	none	none	none	none	none	none	FALSE	TRUE	FALSE	FALSE	FALSE		0.0645161	4.15316	3.0872	3.65955	0.807556
	PLS1	MNT	chr3-142595501-142596766	PT.ATACpeak.30343	chr3	142595500	142596766	none	PLS1	promoter	cpg_island	ENST00000457734.7, ENST00000483373.5, ENST00000475296.5, ENST00000495744.5, ENST00000476044.5, ENST00000461644.5, ENST00000464320.5	promoter, 5UTR, exon, intron	0.0313755	0.139037	0.23	0.233	1	NO_DA	NO_NP	5	94	0.606723	0.000192183	0.00693994	TF_Pos	UP_aPT	0.726099281657803	8.13137126451012e-90	NO_DE	NO_DE	NO_DE	none	none	none	UP_aPT	0.726099281657803	8.13137126451012e-90	TRUE	TRUE	TRUE	TRUE	FALSE	ACT	0.141531	95.557	2.36503	13.3111	0.437704
	PLS1	NRF1	chr3-142595501-142596766	PT.ATACpeak.30343	chr3	142595500	142596766	none	PLS1	promoter	cpg_island	ENST00000457734.7, ENST00000483373.5, ENST00000475296.5, ENST00000495744.5, ENST00000476044.5, ENST00000461644.5, ENST00000464320.5	promoter, 5UTR, exon, intron	0.0313755	0.139037	0.23	0.233	1	NO_DA	NO_NP	5	16	0.52834	0.000654385	0.00886147	TF_Pos	UP_aPT	0.726099281657803	8.13137126451012e-90	NO_DE	none	none	none	none	none	UP_aPT	0.726099281657803	8.13137126451012e-90	TRUE	TRUE	TRUE	TRUE	FALSE	ACT	0.141531	95.557	2.36503	13.3111	0.437704
	PLS1	TCF3	chr3-142595501-142596766	PT.ATACpeak.30343	chr3	142595500	142596766	none	PLS1	promoter	cpg_island	ENST00000457734.7, ENST00000483373.5, ENST00000475296.5, ENST00000495744.5, ENST00000476044.5, ENST00000461644.5, ENST00000464320.5	promoter, 5UTR, exon, intron	0.0313755	0.139037	0.23	0.233	1	NO_DA	NO_NP	5	248	0.548838	0.000534992	0.00790329	TF_Pos	UP_aPT	0.726099281657803	8.13137126451012e-90	UP_aPT	0.134425565158533	6.27045252935626e-08	none	none	none	UP_aPT	0.726099281657803	8.13137126451012e-90	TRUE	TRUE	TRUE	TRUE	FALSE	ACT	0.141531	95.557	2.36503	13.3111	0.437704
	PLS1	NR6A1	chr3-142613345-142613575	PT.ATACpeak.30346	chr3	142613344	142613575	none	PLS1	intron		ENST00000457734.7, ENST00000483373.5, ENST00000475296.5, ENST00000495744.5, ENST00000476044.5, ENST00000461644.5, ENST00000464320.5	intron	0.0222545	1.00525	0.007	0.004	1	NO_DA	NO_NP	8	154	0.561038	0.000303602	0.00759005	TF_Pos	UP_aPT	0.726099281657803	8.13137126451012e-90	NO_DE	none	none	none	none	none	UP_aPT	0.726099281657803	8.13137126451012e-90	FALSE	FALSE	TRUE	TRUE	FALSE		0	0.82853	7.1751	3.93672	0.252418
	PLS1	ZNF460	chr3-142613345-142613575	PT.ATACpeak.30346	chr3	142613344	142613575	none	PLS1	intron		ENST00000457734.7, ENST00000483373.5, ENST00000475296.5, ENST00000495744.5, ENST00000476044.5, ENST00000461644.5, ENST00000464320.5	intron	0.0222545	1.00525	0.007	0.004	1	NO_DA	NO_NP	8	171	0.563345	0.000283106	0.00766745	TF_Pos	UP_aPT	0.726099281657803	8.13137126451012e-90	NO_DE	NO_DE	NO_DE	none	none	none	UP_aPT	0.726099281657803	8.13137126451012e-90	FALSE	FALSE	TRUE	TRUE	FALSE		0	0.82853	7.1751	3.93672	0.252418
	TRPC1	BACH2	chr3-142645219-142645698	PT.ATACpeak.30347	chr3	142645218	142645698	PLS1	PLS1	exon/intron		ENST00000483373.5, ENST00000495744.5, ENST00000497199.5, ENST00000457734.7, ENST00000475296.5, ENST00000476044.5, ENST00000461644.5, ENST00000464320.5, ENST00000337777.7	5UTR, exon, intron	0.00117873	0.389181	0.083	0.068	1	NO_DA	NO_NP	1	93	0.663585	2.25197e-05	0.00152008	Peak_Pos	UP_aPT	0.457121854511026	2.58628764983824e-63	UP_aPT	1.10582559106483	1.07942859736504e-173	UP_aPT	0.726099281657803	8.13137126451012e-90	UP_aPT	0.726099281657803	8.13137126451012e-90	FALSE	TRUE	TRUE	TRUE	FALSE		0.222222	6.73534	22.2062	11.4244	0.479754
	PLS1	FOS	chr3-142647877-142648175	PT.ATACpeak.30348	chr3	142647876	142648175	PLS1	PLS1	intron		ENST00000457734.7, ENST00000483373.5, ENST00000475296.5, ENST00000495744.5, ENST00000476044.5, ENST00000461644.5, ENST00000464320.5, ENST00000337777.7, ENST00000497199.5	intron	1.54885e-30	2.08303	0.058	0.015	2.13731e-25	UP_aPT	NP	10	10	0.63964	3.1068e-05	0.00168285	TF_Pos	UP_aPT	0.726099281657803	8.13137126451012e-90	UP_aPT	0.251629965981286	3.40553297628579e-09	UP_aPT	0.726099281657803	8.13137126451012e-90	UP_aPT	0.726099281657803	8.13137126451012e-90	FALSE	FALSE	TRUE	TRUE	FALSE		0	1.50306	11.7182	11.3887	0.695591
	PLS1	JUNB	chr3-142647877-142648175	PT.ATACpeak.30348	chr3	142647876	142648175	PLS1	PLS1	intron		ENST00000457734.7, ENST00000483373.5, ENST00000475296.5, ENST00000495744.5, ENST00000476044.5, ENST00000461644.5, ENST00000464320.5, ENST00000337777.7, ENST00000497199.5	intron	1.54885e-30	2.08303	0.058	0.015	2.13731e-25	UP_aPT	NP	10	226	0.662146	7.77253e-06	0.00126304	TF_Pos	UP_aPT	0.726099281657803	8.13137126451012e-90	NO_DE	NO_DE	NO_DE	UP_aPT	0.726099281657803	8.13137126451012e-90	UP_aPT	0.726099281657803	8.13137126451012e-90	FALSE	FALSE	TRUE	TRUE	FALSE		0	1.50306	11.7182	11.3887	0.695591
	PLS1	JUND	chr3-142647877-142648175	PT.ATACpeak.30348	chr3	142647876	142648175	PLS1	PLS1	intron		ENST00000457734.7, ENST00000483373.5, ENST00000475296.5, ENST00000495744.5, ENST00000476044.5, ENST00000461644.5, ENST00000464320.5, ENST00000337777.7, ENST00000497199.5	intron	1.54885e-30	2.08303	0.058	0.015	2.13731e-25	UP_aPT	NP	10	227	0.581555	0.000209688	0.00619533	TF_Pos	UP_aPT	0.726099281657803	8.13137126451012e-90	UP_aPT	0.242507557871621	6.46764778981992e-26	UP_aPT	0.726099281657803	8.13137126451012e-90	UP_aPT	0.726099281657803	8.13137126451012e-90	FALSE	FALSE	TRUE	TRUE	FALSE		0	1.50306	11.7182	11.3887	0.695591
	PLS1	MAFG	chr3-142647877-142648175	PT.ATACpeak.30348	chr3	142647876	142648175	PLS1	PLS1	intron		ENST00000457734.7, ENST00000483373.5, ENST00000475296.5, ENST00000495744.5, ENST00000476044.5, ENST00000461644.5, ENST00000464320.5, ENST00000337777.7, ENST00000497199.5	intron	1.54885e-30	2.08303	0.058	0.015	2.13731e-25	UP_aPT	NP	10	231	0.611938	5.70966e-05	0.00231955	TF_Pos	UP_aPT	0.726099281657803	8.13137126451012e-90	NO_DE	none	none	UP_aPT	0.726099281657803	8.13137126451012e-90	UP_aPT	0.726099281657803	8.13137126451012e-90	FALSE	FALSE	TRUE	TRUE	FALSE		0	1.50306	11.7182	11.3887	0.695591
	PLS1	MEIS2	chr3-142647877-142648175	PT.ATACpeak.30348	chr3	142647876	142648175	PLS1	PLS1	intron		ENST00000457734.7, ENST00000483373.5, ENST00000475296.5, ENST00000495744.5, ENST00000476044.5, ENST00000461644.5, ENST00000464320.5, ENST00000337777.7, ENST00000497199.5	intron	1.54885e-30	2.08303	0.058	0.015	2.13731e-25	UP_aPT	NP	10	72	0.571709	0.000421707	0.00761415	TF_Pos	UP_aPT	0.726099281657803	8.13137126451012e-90	NO_DE	NO_DE	NO_DE	UP_aPT	0.726099281657803	8.13137126451012e-90	UP_aPT	0.726099281657803	8.13137126451012e-90	FALSE	FALSE	TRUE	TRUE	FALSE		0	1.50306	11.7182	11.3887	0.695591
	PLS1	NFE2L1	chr3-142647877-142648175	PT.ATACpeak.30348	chr3	142647876	142648175	PLS1	PLS1	intron		ENST00000457734.7, ENST00000483373.5, ENST00000475296.5, ENST00000495744.5, ENST00000476044.5, ENST00000461644.5, ENST00000464320.5, ENST00000337777.7, ENST00000497199.5	intron	1.54885e-30	2.08303	0.058	0.015	2.13731e-25	UP_aPT	NP	10	235	0.651995	2.59913e-05	0.00168944	TF_Pos	UP_aPT	0.726099281657803	8.13137126451012e-90	NO_DE	none	none	UP_aPT	0.726099281657803	8.13137126451012e-90	UP_aPT	0.726099281657803	8.13137126451012e-90	FALSE	FALSE	TRUE	TRUE	FALSE		0	1.50306	11.7182	11.3887	0.695591
	PLS1	NFIA	chr3-142647877-142648175	PT.ATACpeak.30348	chr3	142647876	142648175	PLS1	PLS1	intron		ENST00000457734.7, ENST00000483373.5, ENST00000475296.5, ENST00000495744.5, ENST00000476044.5, ENST00000461644.5, ENST00000464320.5, ENST00000337777.7, ENST00000497199.5	intron	1.54885e-30	2.08303	0.058	0.015	2.13731e-25	UP_aPT	NP	10	43	0.613158	4.8161e-05	0.00223605	TF_Pos	UP_aPT	0.726099281657803	8.13137126451012e-90	NO_DE	none	none	UP_aPT	0.726099281657803	8.13137126451012e-90	UP_aPT	0.726099281657803	8.13137126451012e-90	FALSE	FALSE	TRUE	TRUE	FALSE		0	1.50306	11.7182	11.3887	0.695591
	PLS1	NFIC	chr3-142647877-142648175	PT.ATACpeak.30348	chr3	142647876	142648175	PLS1	PLS1	intron		ENST00000457734.7, ENST00000483373.5, ENST00000475296.5, ENST00000495744.5, ENST00000476044.5, ENST00000461644.5, ENST00000464320.5, ENST00000337777.7, ENST00000497199.5	intron	1.54885e-30	2.08303	0.058	0.015	2.13731e-25	UP_aPT	NP	10	110	0.583926	0.000195218	0.00634458	TF_Pos	UP_aPT	0.726099281657803	8.13137126451012e-90	NO_DE	none	none	UP_aPT	0.726099281657803	8.13137126451012e-90	UP_aPT	0.726099281657803	8.13137126451012e-90	FALSE	FALSE	TRUE	TRUE	FALSE		0	1.50306	11.7182	11.3887	0.695591
	PLS1	NR1D2	chr3-142647877-142648175	PT.ATACpeak.30348	chr3	142647876	142648175	PLS1	PLS1	intron		ENST00000457734.7, ENST00000483373.5, ENST00000475296.5, ENST00000495744.5, ENST00000476044.5, ENST00000461644.5, ENST00000464320.5, ENST00000337777.7, ENST00000497199.5	intron	1.54885e-30	2.08303	0.058	0.015	2.13731e-25	UP_aPT	NP	10	151	0.6688	1.04959e-05	0.00113706	TF_Pos	UP_aPT	0.726099281657803	8.13137126451012e-90	NO_DE	none	none	UP_aPT	0.726099281657803	8.13137126451012e-90	UP_aPT	0.726099281657803	8.13137126451012e-90	FALSE	FALSE	TRUE	TRUE	FALSE		0	1.50306	11.7182	11.3887	0.695591
	PLS1	TFEB	chr3-142647877-142648175	PT.ATACpeak.30348	chr3	142647876	142648175	PLS1	PLS1	intron		ENST00000457734.7, ENST00000483373.5, ENST00000475296.5, ENST00000495744.5, ENST00000476044.5, ENST00000461644.5, ENST00000464320.5, ENST00000337777.7, ENST00000497199.5	intron	1.54885e-30	2.08303	0.058	0.015	2.13731e-25	UP_aPT	NP	10	50	0.684133	3.03455e-06	0.00098623	TF_Pos	UP_aPT	0.726099281657803	8.13137126451012e-90	NO_DE	NO_DE	NO_DE	UP_aPT	0.726099281657803	8.13137126451012e-90	UP_aPT	0.726099281657803	8.13137126451012e-90	FALSE	FALSE	TRUE	TRUE	FALSE		0	1.50306	11.7182	11.3887	0.695591
	TRPC1	ZNF354C	chr3-142647877-142648175	PT.ATACpeak.30348	chr3	142647876	142648175	PLS1	PLS1	intron		ENST00000457734.7, ENST00000483373.5, ENST00000475296.5, ENST00000495744.5, ENST00000476044.5, ENST00000461644.5, ENST00000464320.5, ENST00000337777.7, ENST00000497199.5	intron	1.54885e-30	2.08303	0.058	0.015	2.13731e-25	UP_aPT	NP	2	5	0.536068	0.000626921	0.0075968	TF_Pos	UP_aPT	0.457121854511026	2.58628764983824e-63	NO_DE	NO_DE	NO_DE	UP_aPT	0.726099281657803	8.13137126451012e-90	UP_aPT	0.726099281657803	8.13137126451012e-90	FALSE	FALSE	TRUE	TRUE	FALSE		0	1.50306	11.7182	11.3887	0.695591
	PLS1	ZNF684	chr3-142647877-142648175	PT.ATACpeak.30348	chr3	142647876	142648175	PLS1	PLS1	intron		ENST00000457734.7, ENST00000483373.5, ENST00000475296.5, ENST00000495744.5, ENST00000476044.5, ENST00000461644.5, ENST00000464320.5, ENST00000337777.7, ENST00000497199.5	intron	1.54885e-30	2.08303	0.058	0.015	2.13731e-25	UP_aPT	NP	10	174	0.557288	0.000339781	0.0069018	TF_Pos	UP_aPT	0.726099281657803	8.13137126451012e-90	UP_PT	-0.210665871389784	2.02793840345423e-17	UP_aPT	0.726099281657803	8.13137126451012e-90	UP_aPT	0.726099281657803	8.13137126451012e-90	FALSE	FALSE	TRUE	TRUE	FALSE		0	1.50306	11.7182	11.3887	0.695591
	TRPC1	IRF1	chr3-142650099-142650348	PT.ATACpeak.30349	chr3	142650098	142650348	PLS1	PLS1	intron		ENST00000457734.7, ENST00000483373.5, ENST00000475296.5, ENST00000495744.5, ENST00000476044.5, ENST00000461644.5, ENST00000464320.5, ENST00000337777.7, ENST00000497199.5	intron	3.68795e-34	2.51324	0.051	0.009	5.08911e-29	UP_aPT	NP	3	15	0.681085	2.89092e-05	0.00156109	Peak_Pos	UP_aPT	0.457121854511026	2.58628764983824e-63	NO_DE	NO_DE	NO_DE	UP_aPT	0.726099281657803	8.13137126451012e-90	UP_aPT	0.726099281657803	8.13137126451012e-90	FALSE	FALSE	TRUE	TRUE	FALSE		0.428571	0.247081	3.91538	3.76954	0.272699
	PLS1	PBX3	chr3-142650099-142650348	PT.ATACpeak.30349	chr3	142650098	142650348	PLS1	PLS1	intron		ENST00000457734.7, ENST00000483373.5, ENST00000475296.5, ENST00000495744.5, ENST00000476044.5, ENST00000461644.5, ENST00000464320.5, ENST00000337777.7, ENST00000497199.5	intron	3.68795e-34	2.51324	0.051	0.009	5.08911e-29	UP_aPT	NP	11	111	0.558771	0.000325033	0.00704239	TF_Pos	UP_aPT	0.726099281657803	8.13137126451012e-90	NO_DE	NO_DE	NO_DE	UP_aPT	0.726099281657803	8.13137126451012e-90	UP_aPT	0.726099281657803	8.13137126451012e-90	FALSE	FALSE	TRUE	TRUE	FALSE		0.428571	0.247081	3.91538	3.76954	0.272699
	PLS1	SREBF1	chr3-142650099-142650348	PT.ATACpeak.30349	chr3	142650098	142650348	PLS1	PLS1	intron		ENST00000457734.7, ENST00000483373.5, ENST00000475296.5, ENST00000495744.5, ENST00000476044.5, ENST00000461644.5, ENST00000464320.5, ENST00000337777.7, ENST00000497199.5	intron	3.68795e-34	2.51324	0.051	0.009	5.08911e-29	UP_aPT	NP	11	23	0.537737	0.00049816	0.00770961	TF_Pos	UP_aPT	0.726099281657803	8.13137126451012e-90	NO_DE	none	none	UP_aPT	0.726099281657803	8.13137126451012e-90	UP_aPT	0.726099281657803	8.13137126451012e-90	FALSE	FALSE	TRUE	TRUE	FALSE		0.428571	0.247081	3.91538	3.76954	0.272699
	PLS1	SREBF2	chr3-142650099-142650348	PT.ATACpeak.30349	chr3	142650098	142650348	PLS1	PLS1	intron		ENST00000457734.7, ENST00000483373.5, ENST00000475296.5, ENST00000495744.5, ENST00000476044.5, ENST00000461644.5, ENST00000464320.5, ENST00000337777.7, ENST00000497199.5	intron	3.68795e-34	2.51324	0.051	0.009	5.08911e-29	UP_aPT	NP	11	24	0.536558	0.0006184	0.00873826	TF_Pos	UP_aPT	0.726099281657803	8.13137126451012e-90	UP_aPT	0.450446767990593	6.01331650375241e-34	UP_aPT	0.726099281657803	8.13137126451012e-90	UP_aPT	0.726099281657803	8.13137126451012e-90	FALSE	FALSE	TRUE	TRUE	FALSE		0.428571	0.247081	3.91538	3.76954	0.272699
	PLS1	ZNF135	chr3-142650099-142650348	PT.ATACpeak.30349	chr3	142650098	142650348	PLS1	PLS1	intron		ENST00000457734.7, ENST00000483373.5, ENST00000475296.5, ENST00000495744.5, ENST00000476044.5, ENST00000461644.5, ENST00000464320.5, ENST00000337777.7, ENST00000497199.5	intron	3.68795e-34	2.51324	0.051	0.009	5.08911e-29	UP_aPT	NP	11	166	0.55306	0.00046829	0.00760971	TF_Pos	UP_aPT	0.726099281657803	8.13137126451012e-90	NO_DE	NO_DE	NO_DE	UP_aPT	0.726099281657803	8.13137126451012e-90	UP_aPT	0.726099281657803	8.13137126451012e-90	FALSE	FALSE	TRUE	TRUE	FALSE		0.428571	0.247081	3.91538	3.76954	0.272699
	PLS1	ZNF384	chr3-142650099-142650348	PT.ATACpeak.30349	chr3	142650098	142650348	PLS1	PLS1	intron		ENST00000457734.7, ENST00000483373.5, ENST00000475296.5, ENST00000495744.5, ENST00000476044.5, ENST00000461644.5, ENST00000464320.5, ENST00000337777.7, ENST00000497199.5	intron	3.68795e-34	2.51324	0.051	0.009	5.08911e-29	UP_aPT	NP	11	121	0.57483	0.00030416	0.00706085	TF_Pos	UP_aPT	0.726099281657803	8.13137126451012e-90	NO_DE	none	none	UP_aPT	0.726099281657803	8.13137126451012e-90	UP_aPT	0.726099281657803	8.13137126451012e-90	FALSE	FALSE	TRUE	TRUE	FALSE		0.428571	0.247081	3.91538	3.76954	0.272699
	TRPC1	ZNF384	chr3-142650099-142650348	PT.ATACpeak.30349	chr3	142650098	142650348	PLS1	PLS1	intron		ENST00000457734.7, ENST00000483373.5, ENST00000475296.5, ENST00000495744.5, ENST00000476044.5, ENST00000461644.5, ENST00000464320.5, ENST00000337777.7, ENST00000497199.5	intron	3.68795e-34	2.51324	0.051	0.009	5.08911e-29	UP_aPT	NP	3	89	0.656769	1.82757e-05	0.00125493	TF_Pos	UP_aPT	0.457121854511026	2.58628764983824e-63	NO_DE	none	none	UP_aPT	0.726099281657803	8.13137126451012e-90	UP_aPT	0.726099281657803	8.13137126451012e-90	FALSE	FALSE	TRUE	TRUE	FALSE		0.428571	0.247081	3.91538	3.76954	0.272699
	PLS1	ZNF460	chr3-142650099-142650348	PT.ATACpeak.30349	chr3	142650098	142650348	PLS1	PLS1	intron		ENST00000457734.7, ENST00000483373.5, ENST00000475296.5, ENST00000495744.5, ENST00000476044.5, ENST00000461644.5, ENST00000464320.5, ENST00000337777.7, ENST00000497199.5	intron	3.68795e-34	2.51324	0.051	0.009	5.08911e-29	UP_aPT	NP	11	171	0.638714	2.09896e-05	0.00170541	TF_Pos	UP_aPT	0.726099281657803	8.13137126451012e-90	NO_DE	NO_DE	NO_DE	UP_aPT	0.726099281657803	8.13137126451012e-90	UP_aPT	0.726099281657803	8.13137126451012e-90	FALSE	FALSE	TRUE	TRUE	FALSE		0.428571	0.247081	3.91538	3.76954	0.272699
	TRPC1	ZNF460	chr3-142650099-142650348	PT.ATACpeak.30349	chr3	142650098	142650348	PLS1	PLS1	intron		ENST00000457734.7, ENST00000483373.5, ENST00000475296.5, ENST00000495744.5, ENST00000476044.5, ENST00000461644.5, ENST00000464320.5, ENST00000337777.7, ENST00000497199.5	intron	3.68795e-34	2.51324	0.051	0.009	5.08911e-29	UP_aPT	NP	3	128	0.57087	0.000224567	0.00420552	TF_Pos	UP_aPT	0.457121854511026	2.58628764983824e-63	NO_DE	NO_DE	NO_DE	UP_aPT	0.726099281657803	8.13137126451012e-90	UP_aPT	0.726099281657803	8.13137126451012e-90	FALSE	FALSE	TRUE	TRUE	FALSE		0.428571	0.247081	3.91538	3.76954	0.272699
	TRPC1	MEF2A	chr3-142658164-142658544	PT.ATACpeak.30350	chr3	142658163	142658544	none	PLS1	intron		ENST00000457734.7, ENST00000483373.5, ENST00000475296.5, ENST00000495744.5, ENST00000476044.5, ENST00000461644.5, ENST00000464320.5, ENST00000337777.7, ENST00000497199.5, ENST00000497002.1	intron	0.829875	0.0588981	0.015	0.015	1	NO_DA	NO_NP	4	176	0.744903	6.45658e-07	0.000174328	Peak_Pos	UP_aPT	0.457121854511026	2.58628764983824e-63	UP_aPT	0.905956248650444	3.77264945360741e-105	none	none	none	UP_aPT	0.726099281657803	8.13137126451012e-90	FALSE	FALSE	TRUE	TRUE	FALSE		0.525	1.32829	3.92071	7.93625	0.51309
	PLS1	MEF2A	chr3-142658164-142658544	PT.ATACpeak.30350	chr3	142658163	142658544	none	LOC105374136	1to5kb		ENST00000485338.1	1to5kb	0.829875	0.0588981	0.015	0.015	1	NO_DA	NO_NP	12	233	0.735657	8.572e-07	0.000185584	Peak_Pos	UP_aPT	0.726099281657803	8.13137126451012e-90	UP_aPT	0.905956248650444	3.77264945360741e-105	none	none	none	NO_DE	NO_DE	NO_DE	FALSE	FALSE	TRUE	TRUE	FALSE		0.525	1.32829	3.92071	7.93625	0.51309
	PLS1	MEF2A	chr3-142658164-142658544	PT.ATACpeak.30350	chr3	142658163	142658544	none	PLS1	intron		ENST00000457734.7, ENST00000483373.5, ENST00000475296.5, ENST00000495744.5, ENST00000476044.5, ENST00000461644.5, ENST00000464320.5, ENST00000337777.7, ENST00000497199.5, ENST00000497002.1	intron	0.829875	0.0588981	0.015	0.015	1	NO_DA	NO_NP	12	233	0.735657	8.572e-07	0.000185584	Peak_Pos	UP_aPT	0.726099281657803	8.13137126451012e-90	UP_aPT	0.905956248650444	3.77264945360741e-105	none	none	none	UP_aPT	0.726099281657803	8.13137126451012e-90	FALSE	FALSE	TRUE	TRUE	FALSE		0.525	1.32829	3.92071	7.93625	0.51309
	TRPC1	MEF2A	chr3-142658164-142658544	PT.ATACpeak.30350	chr3	142658163	142658544	none	LOC105374136	1to5kb		ENST00000485338.1	1to5kb	0.829875	0.0588981	0.015	0.015	1	NO_DA	NO_NP	4	176	0.744903	6.45658e-07	0.000174328	Peak_Pos	UP_aPT	0.457121854511026	2.58628764983824e-63	UP_aPT	0.905956248650444	3.77264945360741e-105	none	none	none	NO_DE	NO_DE	NO_DE	FALSE	FALSE	TRUE	TRUE	FALSE		0.525	1.32829	3.92071	7.93625	0.51309
	PLS1	ELF3	chr3-142663947-142664728	PT.ATACpeak.30351	chr3	142663946	142664728	none	PLS1	promoter		ENST00000460104.1, ENST00000457734.7, ENST00000483373.5, ENST00000475296.5, ENST00000495744.5, ENST00000461644.5, ENST00000464320.5, ENST00000337777.7, ENST00000497199.5, ENST00000497002.1, ENST00000476044.5	promoter, 5UTR, exon, intron	0.796998	-0.0350568	0.056	0.063	1	NO_DA	NO_NP	13	215	0.755334	4.82381e-07	0.000208871	Peak_Pos	UP_aPT	0.726099281657803	8.13137126451012e-90	UP_aPT	0.698017544140981	3.28568810510886e-163	none	none	none	UP_aPT	0.726099281657803	8.13137126451012e-90	FALSE	TRUE	TRUE	TRUE	FALSE		0.394737	17.6117	12.148	12.2701	0.324417
	PLS1	ETV6	chr3-142663947-142664728	PT.ATACpeak.30351	chr3	142663946	142664728	none	PLS1	promoter		ENST00000460104.1, ENST00000457734.7, ENST00000483373.5, ENST00000475296.5, ENST00000495744.5, ENST00000461644.5, ENST00000464320.5, ENST00000337777.7, ENST00000497199.5, ENST00000497002.1, ENST00000476044.5	promoter, 5UTR, exon, intron	0.796998	-0.0350568	0.056	0.063	1	NO_DA	NO_NP	13	31	0.579659	0.000221951	0.00873681	Peak_Pos	UP_aPT	0.726099281657803	8.13137126451012e-90	UP_aPT	0.413746518751627	3.67274075893832e-27	none	none	none	UP_aPT	0.726099281657803	8.13137126451012e-90	FALSE	TRUE	TRUE	TRUE	FALSE		0.394737	17.6117	12.148	12.2701	0.324417
	TRPC1	MEF2A	chr3-142663947-142664728	PT.ATACpeak.30351	chr3	142663946	142664728	none	PLS1	promoter		ENST00000460104.1, ENST00000457734.7, ENST00000483373.5, ENST00000475296.5, ENST00000495744.5, ENST00000461644.5, ENST00000464320.5, ENST00000337777.7, ENST00000497199.5, ENST00000497002.1, ENST00000476044.5	promoter, 5UTR, exon, intron	0.796998	-0.0350568	0.056	0.063	1	NO_DA	NO_NP	5	176	0.718824	1.52564e-06	0.000205961	Peak_Pos	UP_aPT	0.457121854511026	2.58628764983824e-63	UP_aPT	0.905956248650444	3.77264945360741e-105	none	none	none	UP_aPT	0.726099281657803	8.13137126451012e-90	FALSE	TRUE	TRUE	TRUE	FALSE		0.394737	17.6117	12.148	12.2701	0.324417
	PLS1	MEF2A	chr3-142663947-142664728	PT.ATACpeak.30351	chr3	142663946	142664728	none	PLS1	promoter		ENST00000460104.1, ENST00000457734.7, ENST00000483373.5, ENST00000475296.5, ENST00000495744.5, ENST00000461644.5, ENST00000464320.5, ENST00000337777.7, ENST00000497199.5, ENST00000497002.1, ENST00000476044.5	promoter, 5UTR, exon, intron	0.796998	-0.0350568	0.056	0.063	1	NO_DA	NO_NP	13	233	0.632764	3.9647e-05	0.00214589	Peak_Pos	UP_aPT	0.726099281657803	8.13137126451012e-90	UP_aPT	0.905956248650444	3.77264945360741e-105	none	none	none	UP_aPT	0.726099281657803	8.13137126451012e-90	FALSE	TRUE	TRUE	TRUE	FALSE		0.394737	17.6117	12.148	12.2701	0.324417
	TRPC1	E2F6	chr3-142723620-142725098	PT.ATACpeak.30353	chr3	142723619	142725098	TRPC1	TRPC1	promoter	cpg_island	ENST00000476941.6, ENST00000273482.10, ENST00000460401.1	promoter, 5UTR, exon, intron	4.58512e-09	0.517329	0.151	0.115	0.000632714	UP_aPT	NO_NP	7	154	0.562826	0.000362466	0.00533343	TF_Pos	UP_aPT	0.457121854511026	2.58628764983824e-63	NO_DE	none	none	UP_aPT	0.457121854511026	2.58628764983824e-63	UP_aPT	0.457121854511026	2.58628764983824e-63	TRUE	TRUE	FALSE	TRUE	FALSE		0.0278987	75.4918	1.55161	5.05922	1.18822
	TRPC1	EGR1	chr3-142723620-142725098	PT.ATACpeak.30353	chr3	142723619	142725098	TRPC1	TRPC1	promoter	cpg_island	ENST00000476941.6, ENST00000273482.10, ENST00000460401.1	promoter, 5UTR, exon, intron	4.58512e-09	0.517329	0.151	0.115	0.000632714	UP_aPT	NO_NP	7	156	0.634661	3.70858e-05	0.00109138	TF_Pos	UP_aPT	0.457121854511026	2.58628764983824e-63	UP_aPT	0.598434097965619	1.27143515026078e-54	UP_aPT	0.457121854511026	2.58628764983824e-63	UP_aPT	0.457121854511026	2.58628764983824e-63	TRUE	TRUE	FALSE	TRUE	FALSE		0.0278987	75.4918	1.55161	5.05922	1.18822
	TRPC1	EMX2	chr3-142723620-142725098	PT.ATACpeak.30353	chr3	142723619	142725098	TRPC1	TRPC1	promoter	cpg_island	ENST00000476941.6, ENST00000273482.10, ENST00000460401.1	promoter, 5UTR, exon, intron	4.58512e-09	0.517329	0.151	0.115	0.000632714	UP_aPT	NO_NP	7	76	0.6295	3.45565e-05	0.00118644	TF_Pos	UP_aPT	0.457121854511026	2.58628764983824e-63	UP_PT	-0.204724715237251	1.39670785554134e-05	UP_aPT	0.457121854511026	2.58628764983824e-63	UP_aPT	0.457121854511026	2.58628764983824e-63	TRUE	TRUE	FALSE	TRUE	FALSE		0.0278987	75.4918	1.55161	5.05922	1.18822
	TRPC1	ETV1	chr3-142723620-142725098	PT.ATACpeak.30353	chr3	142723619	142725098	TRPC1	TRPC1	promoter	cpg_island	ENST00000476941.6, ENST00000273482.10, ENST00000460401.1	promoter, 5UTR, exon, intron	4.58512e-09	0.517329	0.151	0.115	0.000632714	UP_aPT	NO_NP	7	160	0.620199	6.11327e-05	0.00157417	TF_Pos	UP_aPT	0.457121854511026	2.58628764983824e-63	NO_DE	NO_DE	NO_DE	UP_aPT	0.457121854511026	2.58628764983824e-63	UP_aPT	0.457121854511026	2.58628764983824e-63	TRUE	TRUE	FALSE	TRUE	FALSE		0.0278987	75.4918	1.55161	5.05922	1.18822
	TRPC1	GLI3	chr3-142723620-142725098	PT.ATACpeak.30353	chr3	142723619	142725098	TRPC1	TRPC1	promoter	cpg_island	ENST00000476941.6, ENST00000273482.10, ENST00000460401.1	promoter, 5UTR, exon, intron	4.58512e-09	0.517329	0.151	0.115	0.000632714	UP_aPT	NO_NP	7	96	0.505263	0.00119832	0.00987415	TF_Pos	UP_aPT	0.457121854511026	2.58628764983824e-63	UP_PT	-0.289530137856886	2.40597038871965e-25	UP_aPT	0.457121854511026	2.58628764983824e-63	UP_aPT	0.457121854511026	2.58628764983824e-63	TRUE	TRUE	FALSE	TRUE	FALSE		0.0278987	75.4918	1.55161	5.05922	1.18822
	TRPC1	GLIS1	chr3-142723620-142725098	PT.ATACpeak.30353	chr3	142723619	142725098	TRPC1	TRPC1	promoter	cpg_island	ENST00000476941.6, ENST00000273482.10, ENST00000460401.1	promoter, 5UTR, exon, intron	4.58512e-09	0.517329	0.151	0.115	0.000632714	UP_aPT	NO_NP	7	50	0.531294	0.000852871	0.00798597	TF_Pos	UP_aPT	0.457121854511026	2.58628764983824e-63	UP_PT	-0.338198323229889	4.43563393559839e-34	UP_aPT	0.457121854511026	2.58628764983824e-63	UP_aPT	0.457121854511026	2.58628764983824e-63	TRUE	TRUE	FALSE	TRUE	FALSE		0.0278987	75.4918	1.55161	5.05922	1.18822
	TRPC1	HOXB3	chr3-142723620-142725098	PT.ATACpeak.30353	chr3	142723619	142725098	TRPC1	TRPC1	promoter	cpg_island	ENST00000476941.6, ENST00000273482.10, ENST00000460401.1	promoter, 5UTR, exon, intron	4.58512e-09	0.517329	0.151	0.115	0.000632714	UP_aPT	NO_NP	7	79	0.575628	0.000250175	0.00429467	TF_Pos	UP_aPT	0.457121854511026	2.58628764983824e-63	NO_DE	NO_DE	NO_DE	UP_aPT	0.457121854511026	2.58628764983824e-63	UP_aPT	0.457121854511026	2.58628764983824e-63	TRUE	TRUE	FALSE	TRUE	FALSE		0.0278987	75.4918	1.55161	5.05922	1.18822
	TRPC1	HOXB6	chr3-142723620-142725098	PT.ATACpeak.30353	chr3	142723619	142725098	TRPC1	TRPC1	promoter	cpg_island	ENST00000476941.6, ENST00000273482.10, ENST00000460401.1	promoter, 5UTR, exon, intron	4.58512e-09	0.517329	0.151	0.115	0.000632714	UP_aPT	NO_NP	7	98	0.622177	0.000252655	0.00400361	TF_Pos	UP_aPT	0.457121854511026	2.58628764983824e-63	NO_DE	NO_DE	NO_DE	UP_aPT	0.457121854511026	2.58628764983824e-63	UP_aPT	0.457121854511026	2.58628764983824e-63	TRUE	TRUE	FALSE	TRUE	FALSE		0.0278987	75.4918	1.55161	5.05922	1.18822
	TRPC1	HOXB7	chr3-142723620-142725098	PT.ATACpeak.30353	chr3	142723619	142725098	TRPC1	TRPC1	promoter	cpg_island	ENST00000476941.6, ENST00000273482.10, ENST00000460401.1	promoter, 5UTR, exon, intron	4.58512e-09	0.517329	0.151	0.115	0.000632714	UP_aPT	NO_NP	7	99	0.640825	2.97744e-05	0.00122671	TF_Pos	UP_aPT	0.457121854511026	2.58628764983824e-63	NO_DE	NO_DE	NO_DE	UP_aPT	0.457121854511026	2.58628764983824e-63	UP_aPT	0.457121854511026	2.58628764983824e-63	TRUE	TRUE	FALSE	TRUE	FALSE		0.0278987	75.4918	1.55161	5.05922	1.18822
	TRPC1	HOXC8	chr3-142723620-142725098	PT.ATACpeak.30353	chr3	142723619	142725098	TRPC1	TRPC1	promoter	cpg_island	ENST00000476941.6, ENST00000273482.10, ENST00000460401.1	promoter, 5UTR, exon, intron	4.58512e-09	0.517329	0.151	0.115	0.000632714	UP_aPT	NO_NP	7	100	0.552686	0.000398789	0.0054767	TF_Pos	UP_aPT	0.457121854511026	2.58628764983824e-63	NO_DE	NO_DE	NO_DE	UP_aPT	0.457121854511026	2.58628764983824e-63	UP_aPT	0.457121854511026	2.58628764983824e-63	TRUE	TRUE	FALSE	TRUE	FALSE		0.0278987	75.4918	1.55161	5.05922	1.18822
	TRPC1	KLF16	chr3-142723620-142725098	PT.ATACpeak.30353	chr3	142723619	142725098	TRPC1	TRPC1	promoter	cpg_island	ENST00000476941.6, ENST00000273482.10, ENST00000460401.1	promoter, 5UTR, exon, intron	4.58512e-09	0.517329	0.151	0.115	0.000632714	UP_aPT	NO_NP	7	52	0.689573	0.000144941	0.00298579	TF_Pos	UP_aPT	0.457121854511026	2.58628764983824e-63	NO_DE	NO_DE	NO_DE	UP_aPT	0.457121854511026	2.58628764983824e-63	UP_aPT	0.457121854511026	2.58628764983824e-63	TRUE	TRUE	FALSE	TRUE	FALSE		0.0278987	75.4918	1.55161	5.05922	1.18822
	TRPC1	KLF4	chr3-142723620-142725098	PT.ATACpeak.30353	chr3	142723619	142725098	TRPC1	TRPC1	promoter	cpg_island	ENST00000476941.6, ENST00000273482.10, ENST00000460401.1	promoter, 5UTR, exon, intron	4.58512e-09	0.517329	0.151	0.115	0.000632714	UP_aPT	NO_NP	7	171	0.751538	2.4463e-05	0.00125984	TF_Pos	UP_aPT	0.457121854511026	2.58628764983824e-63	NO_DE	NO_DE	NO_DE	UP_aPT	0.457121854511026	2.58628764983824e-63	UP_aPT	0.457121854511026	2.58628764983824e-63	TRUE	TRUE	FALSE	TRUE	FALSE		0.0278987	75.4918	1.55161	5.05922	1.18822
	TRPC1	MSANTD3	chr3-142723620-142725098	PT.ATACpeak.30353	chr3	142723619	142725098	TRPC1	TRPC1	promoter	cpg_island	ENST00000476941.6, ENST00000273482.10, ENST00000460401.1	promoter, 5UTR, exon, intron	4.58512e-09	0.517329	0.151	0.115	0.000632714	UP_aPT	NO_NP	7	110	0.563192	0.000436686	0.00562233	TF_Pos	UP_aPT	0.457121854511026	2.58628764983824e-63	NO_DE	NO_DE	NO_DE	UP_aPT	0.457121854511026	2.58628764983824e-63	UP_aPT	0.457121854511026	2.58628764983824e-63	TRUE	TRUE	FALSE	TRUE	FALSE		0.0278987	75.4918	1.55161	5.05922	1.18822
	TRPC1	NR1I3	chr3-142723620-142725098	PT.ATACpeak.30353	chr3	142723619	142725098	TRPC1	TRPC1	promoter	cpg_island	ENST00000476941.6, ENST00000273482.10, ENST00000460401.1	promoter, 5UTR, exon, intron	4.58512e-09	0.517329	0.151	0.115	0.000632714	UP_aPT	NO_NP	7	113	0.561832	0.000817403	0.00886236	TF_Pos	UP_aPT	0.457121854511026	2.58628764983824e-63	NO_DE	NO_DE	NO_DE	UP_aPT	0.457121854511026	2.58628764983824e-63	UP_aPT	0.457121854511026	2.58628764983824e-63	TRUE	TRUE	FALSE	TRUE	FALSE		0.0278987	75.4918	1.55161	5.05922	1.18822
	TRPC1	NR2C2	chr3-142723620-142725098	PT.ATACpeak.30353	chr3	142723619	142725098	TRPC1	TRPC1	promoter	cpg_island	ENST00000476941.6, ENST00000273482.10, ENST00000460401.1	promoter, 5UTR, exon, intron	4.58512e-09	0.517329	0.151	0.115	0.000632714	UP_aPT	NO_NP	7	11	0.675101	4.64695e-06	0.000478636	TF_Pos	UP_aPT	0.457121854511026	2.58628764983824e-63	NO_DE	none	none	UP_aPT	0.457121854511026	2.58628764983824e-63	UP_aPT	0.457121854511026	2.58628764983824e-63	TRUE	TRUE	FALSE	TRUE	FALSE		0.0278987	75.4918	1.55161	5.05922	1.18822
	TRPC1	NRF1	chr3-142723620-142725098	PT.ATACpeak.30353	chr3	142723619	142725098	TRPC1	TRPC1	promoter	cpg_island	ENST00000476941.6, ENST00000273482.10, ENST00000460401.1	promoter, 5UTR, exon, intron	4.58512e-09	0.517329	0.151	0.115	0.000632714	UP_aPT	NO_NP	7	12	0.519838	0.000821567	0.00846214	TF_Pos	UP_aPT	0.457121854511026	2.58628764983824e-63	NO_DE	none	none	UP_aPT	0.457121854511026	2.58628764983824e-63	UP_aPT	0.457121854511026	2.58628764983824e-63	TRUE	TRUE	FALSE	TRUE	FALSE		0.0278987	75.4918	1.55161	5.05922	1.18822
	TRPC1	POU2F3	chr3-142723620-142725098	PT.ATACpeak.30353	chr3	142723619	142725098	TRPC1	TRPC1	promoter	cpg_island	ENST00000476941.6, ENST00000273482.10, ENST00000460401.1	promoter, 5UTR, exon, intron	4.58512e-09	0.517329	0.151	0.115	0.000632714	UP_aPT	NO_NP	7	181	0.624615	0.000838906	0.00822927	TF_Pos	UP_aPT	0.457121854511026	2.58628764983824e-63	NO_DE	NO_DE	NO_DE	UP_aPT	0.457121854511026	2.58628764983824e-63	UP_aPT	0.457121854511026	2.58628764983824e-63	TRUE	TRUE	FALSE	TRUE	FALSE		0.0278987	75.4918	1.55161	5.05922	1.18822
	TRPC1	RELA	chr3-142723620-142725098	PT.ATACpeak.30353	chr3	142723619	142725098	TRPC1	TRPC1	promoter	cpg_island	ENST00000476941.6, ENST00000273482.10, ENST00000460401.1	promoter, 5UTR, exon, intron	4.58512e-09	0.517329	0.151	0.115	0.000632714	UP_aPT	NO_NP	7	4	0.530583	0.00086872	0.00778071	TF_Pos	UP_aPT	0.457121854511026	2.58628764983824e-63	NO_DE	NO_DE	NO_DE	UP_aPT	0.457121854511026	2.58628764983824e-63	UP_aPT	0.457121854511026	2.58628764983824e-63	TRUE	TRUE	FALSE	TRUE	FALSE		0.0278987	75.4918	1.55161	5.05922	1.18822
	TRPC1	SP2	chr3-142723620-142725098	PT.ATACpeak.30353	chr3	142723619	142725098	TRPC1	TRPC1	promoter	cpg_island	ENST00000476941.6, ENST00000273482.10, ENST00000460401.1	promoter, 5UTR, exon, intron	4.58512e-09	0.517329	0.151	0.115	0.000632714	UP_aPT	NO_NP	7	141	0.527975	0.000929099	0.00797477	TF_Pos	UP_aPT	0.457121854511026	2.58628764983824e-63	NO_DE	NO_DE	NO_DE	UP_aPT	0.457121854511026	2.58628764983824e-63	UP_aPT	0.457121854511026	2.58628764983824e-63	TRUE	TRUE	FALSE	TRUE	FALSE		0.0278987	75.4918	1.55161	5.05922	1.18822
	TRPC1	SP4	chr3-142723620-142725098	PT.ATACpeak.30353	chr3	142723619	142725098	TRPC1	TRPC1	promoter	cpg_island	ENST00000476941.6, ENST00000273482.10, ENST00000460401.1	promoter, 5UTR, exon, intron	4.58512e-09	0.517329	0.151	0.115	0.000632714	UP_aPT	NO_NP	7	35	0.614846	0.000118173	0.00270484	TF_Pos	UP_aPT	0.457121854511026	2.58628764983824e-63	UP_aPT	0.0667161741088149	0.0230845276471545	UP_aPT	0.457121854511026	2.58628764983824e-63	UP_aPT	0.457121854511026	2.58628764983824e-63	TRUE	TRUE	FALSE	TRUE	FALSE		0.0278987	75.4918	1.55161	5.05922	1.18822
	TRPC1	ZBTB6	chr3-142723620-142725098	PT.ATACpeak.30353	chr3	142723619	142725098	TRPC1	TRPC1	promoter	cpg_island	ENST00000476941.6, ENST00000273482.10, ENST00000460401.1	promoter, 5UTR, exon, intron	4.58512e-09	0.517329	0.151	0.115	0.000632714	UP_aPT	NO_NP	7	124	0.69384	2.94391e-06	0.000606445	TF_Pos	UP_aPT	0.457121854511026	2.58628764983824e-63	NO_DE	NO_DE	NO_DE	UP_aPT	0.457121854511026	2.58628764983824e-63	UP_aPT	0.457121854511026	2.58628764983824e-63	TRUE	TRUE	FALSE	TRUE	FALSE		0.0278987	75.4918	1.55161	5.05922	1.18822
	TRPC1	ZNF148	chr3-142723620-142725098	PT.ATACpeak.30353	chr3	142723619	142725098	TRPC1	TRPC1	promoter	cpg_island	ENST00000476941.6, ENST00000273482.10, ENST00000460401.1	promoter, 5UTR, exon, intron	4.58512e-09	0.517329	0.151	0.115	0.000632714	UP_aPT	NO_NP	7	146	0.541489	0.0006523	0.00746522	TF_Pos	UP_aPT	0.457121854511026	2.58628764983824e-63	NO_DE	none	none	UP_aPT	0.457121854511026	2.58628764983824e-63	UP_aPT	0.457121854511026	2.58628764983824e-63	TRUE	TRUE	FALSE	TRUE	FALSE		0.0278987	75.4918	1.55161	5.05922	1.18822
	SLC9A9	TCF7L1	chr3-143775398-143775671	PT.ATACpeak.30388	chr3	143775397	143775671	none	SLC9A9	intron		ENST00000316549.11, ENST00000474727.2	intron	0.813015	-0.106035	0.006	0.006	1	NO_DA	NO_NP	1	12	0.690256	0.000141938	0.00369038	Peak_Pos	UP_aPT	1.67708839279698	0	NO_DE	NO_DE	NO_DE	none	none	none	UP_aPT	1.67708839279698	0	FALSE	TRUE	FALSE	FALSE	TRUE		0	3.38158	5.03136	0.978419	1.24488
	PLOD2	FOSL2	chr3-146091171-146091778	PT.ATACpeak.30410	chr3	146091170	146091778	none	PLOD2	intron		ENST00000478436.1, ENST00000460520.1, ENST00000282903.10, ENST00000360060.7, ENST00000494950.5	1to5kb, intron	0.0756155	-0.508385	0.012	0.018	1	NO_DA	NO_NP	1	15	0.629641	9.45375e-05	0.000968433	Peak_Pos	UP_aPT	1.21338421891594	7.51335274264963e-110	UP_aPT	0.827223808637972	3.4035108081879e-169	none	none	none	UP_aPT	1.21338421891594	7.51335274264963e-110	FALSE	TRUE	TRUE	TRUE	FALSE		0.497478	7.10049	20.3824	4.21246	0.22406
	PLOD2	MAFF	chr3-146091171-146091778	PT.ATACpeak.30410	chr3	146091170	146091778	none	PLOD2	intron		ENST00000478436.1, ENST00000460520.1, ENST00000282903.10, ENST00000360060.7, ENST00000494950.5	1to5kb, intron	0.0756155	-0.508385	0.012	0.018	1	NO_DA	NO_NP	1	219	0.653782	4.2249e-05	0.000591485	Peak_Pos	UP_aPT	1.21338421891594	7.51335274264963e-110	NO_DE	NO_DE	NO_DE	none	none	none	UP_aPT	1.21338421891594	7.51335274264963e-110	FALSE	TRUE	TRUE	TRUE	FALSE		0.497478	7.10049	20.3824	4.21246	0.22406
	PLOD2	STAT1	chr3-146091171-146091778	PT.ATACpeak.30410	chr3	146091170	146091778	none	PLOD2	intron		ENST00000478436.1, ENST00000460520.1, ENST00000282903.10, ENST00000360060.7, ENST00000494950.5	1to5kb, intron	0.0756155	-0.508385	0.012	0.018	1	NO_DA	NO_NP	1	24	0.566387	0.000595835	0.00379168	Peak_Pos	UP_aPT	1.21338421891594	7.51335274264963e-110	UP_aPT	0.363550540147471	3.21803760380539e-18	none	none	none	UP_aPT	1.21338421891594	7.51335274264963e-110	FALSE	TRUE	TRUE	TRUE	FALSE		0.497478	7.10049	20.3824	4.21246	0.22406
	PLOD2	TEAD4	chr3-146142563-146142984	PT.ATACpeak.30411	chr3	146142562	146142984	none	PLOD2	intron		ENST00000282903.10, ENST00000360060.7, ENST00000494950.5, ENST00000469350.5, ENST00000480704.1	intron	0.751279	0.113638	0.009	0.009	1	NO_DA	NO_NP	2	240	0.646798	0.000210184	0.00183911	Peak_Pos	UP_aPT	1.21338421891594	7.51335274264963e-110	UP_aPT	0.239589771813061	2.87471025732221e-30	none	none	none	UP_aPT	1.21338421891594	7.51335274264963e-110	FALSE	TRUE	TRUE	TRUE	FALSE		0.342105	2.35007	13.3214	4.61783	0.455718
	PLOD2	REL	chr3-146152620-146153184	PT.ATACpeak.30412	chr3	146152619	146153184	none	PLOD2	intron		ENST00000282903.10, ENST00000360060.7, ENST00000494950.5, ENST00000469350.5, ENST00000480704.1	intron	1.93312e-07	1.00176	0.04	0.021	0.0266757	UP_aPT	NO_NP	3	6	0.649123	2.20207e-05	0.000318921	Peak_Pos	UP_aPT	1.21338421891594	7.51335274264963e-110	UP_aPT	0.222907817043191	2.61227731360457e-09	none	none	none	UP_aPT	1.21338421891594	7.51335274264963e-110	FALSE	TRUE	TRUE	TRUE	FALSE		0.423187	19.0316	24.275	21.3356	0.445904
	PLOD2	ZNF143	chr3-146152620-146153184	PT.ATACpeak.30412	chr3	146152619	146153184	none	PLOD2	intron		ENST00000282903.10, ENST00000360060.7, ENST00000494950.5, ENST00000469350.5, ENST00000480704.1	intron	1.93312e-07	1.00176	0.04	0.021	0.0266757	UP_aPT	NO_NP	3	63	0.53817	0.000712416	0.00781359	TF_Pos	UP_aPT	1.21338421891594	7.51335274264963e-110	NO_DE	none	none	none	none	none	UP_aPT	1.21338421891594	7.51335274264963e-110	FALSE	TRUE	TRUE	TRUE	FALSE		0.423187	19.0316	24.275	21.3356	0.445904
	PLOD2	BCL6	chr3-146160191-146161903	PT.ATACpeak.30413	chr3	146160190	146161903	none	PLOD2	promoter	cpg_island	ENST00000282903.10, ENST00000360060.7, ENST00000494950.5, ENST00000480704.1, ENST00000469350.5	promoter, 5UTR, exon, intron	0.269556	0.0713261	0.229	0.239	1	NO_DA	NO_NP	4	169	0.715979	1.69289e-06	5.07868e-05	Peak_Pos	UP_aPT	1.21338421891594	7.51335274264963e-110	UP_aPT	0.450156983386642	8.47310105994939e-47	none	none	none	UP_aPT	1.21338421891594	7.51335274264963e-110	TRUE	TRUE	TRUE	TRUE	FALSE	ACT	0.0493886	123.83	2.41596	26.5198	1.42982
	PLOD2	HES1	chr3-146160191-146161903	PT.ATACpeak.30413	chr3	146160190	146161903	none	PLOD2	promoter	cpg_island	ENST00000282903.10, ENST00000360060.7, ENST00000494950.5, ENST00000480704.1, ENST00000469350.5	promoter, 5UTR, exon, intron	0.269556	0.0713261	0.229	0.239	1	NO_DA	NO_NP	4	172	0.616169	7.00006e-05	0.000794601	Peak_Pos	UP_aPT	1.21338421891594	7.51335274264963e-110	UP_aPT	0.221840638538576	1.13952362065559e-10	none	none	none	UP_aPT	1.21338421891594	7.51335274264963e-110	TRUE	TRUE	TRUE	TRUE	FALSE	ACT	0.0493886	123.83	2.41596	26.5198	1.42982
	PLOD2	HINFP	chr3-146160191-146161903	PT.ATACpeak.30413	chr3	146160190	146161903	none	PLOD2	promoter	cpg_island	ENST00000282903.10, ENST00000360060.7, ENST00000494950.5, ENST00000480704.1, ENST00000469350.5	promoter, 5UTR, exon, intron	0.269556	0.0713261	0.229	0.239	1	NO_DA	NO_NP	4	35	0.541963	0.000644092	0.00811079	TF_Pos	UP_aPT	1.21338421891594	7.51335274264963e-110	NO_DE	NO_DE	NO_DE	none	none	none	UP_aPT	1.21338421891594	7.51335274264963e-110	TRUE	TRUE	TRUE	TRUE	FALSE	ACT	0.0493886	123.83	2.41596	26.5198	1.42982
	PLOD2	KLF3	chr3-146160191-146161903	PT.ATACpeak.30413	chr3	146160190	146161903	none	PLOD2	promoter	cpg_island	ENST00000282903.10, ENST00000360060.7, ENST00000494950.5, ENST00000480704.1, ENST00000469350.5	promoter, 5UTR, exon, intron	0.269556	0.0713261	0.229	0.239	1	NO_DA	NO_NP	4	142	0.53496	0.000650487	0.00789877	TF_Pos	UP_aPT	1.21338421891594	7.51335274264963e-110	UP_aPT	0.173770065080168	4.58535613428856e-08	none	none	none	UP_aPT	1.21338421891594	7.51335274264963e-110	TRUE	TRUE	TRUE	TRUE	FALSE	ACT	0.0493886	123.83	2.41596	26.5198	1.42982
	PLOD2	MEF2A	chr3-146160191-146161903	PT.ATACpeak.30413	chr3	146160190	146161903	none	PLOD2	promoter	cpg_island	ENST00000282903.10, ENST00000360060.7, ENST00000494950.5, ENST00000480704.1, ENST00000469350.5	promoter, 5UTR, exon, intron	0.269556	0.0713261	0.229	0.239	1	NO_DA	NO_NP	4	222	0.530109	0.000879432	0.00551285	Peak_Pos	UP_aPT	1.21338421891594	7.51335274264963e-110	UP_aPT	0.905956248650444	3.77264945360741e-105	none	none	none	UP_aPT	1.21338421891594	7.51335274264963e-110	TRUE	TRUE	TRUE	TRUE	FALSE	ACT	0.0493886	123.83	2.41596	26.5198	1.42982
	PLOD2	NFIA	chr3-146160191-146161903	PT.ATACpeak.30413	chr3	146160190	146161903	none	PLOD2	promoter	cpg_island	ENST00000282903.10, ENST00000360060.7, ENST00000494950.5, ENST00000480704.1, ENST00000469350.5	promoter, 5UTR, exon, intron	0.269556	0.0713261	0.229	0.239	1	NO_DA	NO_NP	4	46	0.616194	4.33096e-05	0.000981684	TF_Pos	UP_aPT	1.21338421891594	7.51335274264963e-110	NO_DE	none	none	none	none	none	UP_aPT	1.21338421891594	7.51335274264963e-110	TRUE	TRUE	TRUE	TRUE	FALSE	ACT	0.0493886	123.83	2.41596	26.5198	1.42982
	PLOD2	NFIX	chr3-146160191-146161903	PT.ATACpeak.30413	chr3	146160190	146161903	none	PLOD2	promoter	cpg_island	ENST00000282903.10, ENST00000360060.7, ENST00000494950.5, ENST00000480704.1, ENST00000469350.5	promoter, 5UTR, exon, intron	0.269556	0.0713261	0.229	0.239	1	NO_DA	NO_NP	4	47	0.596139	0.000167476	0.00237258	TF_Pos	UP_aPT	1.21338421891594	7.51335274264963e-110	NO_DE	none	none	none	none	none	UP_aPT	1.21338421891594	7.51335274264963e-110	TRUE	TRUE	TRUE	TRUE	FALSE	ACT	0.0493886	123.83	2.41596	26.5198	1.42982
	PLOD2	NFKB2	chr3-146160191-146161903	PT.ATACpeak.30413	chr3	146160190	146161903	none	PLOD2	promoter	cpg_island	ENST00000282903.10, ENST00000360060.7, ENST00000494950.5, ENST00000480704.1, ENST00000469350.5	promoter, 5UTR, exon, intron	0.269556	0.0713261	0.229	0.239	1	NO_DA	NO_NP	4	76	0.592935	0.000148064	0.00218878	TF_Pos	UP_aPT	1.21338421891594	7.51335274264963e-110	UP_aPT	0.349585713999555	4.35958162321302e-112	none	none	none	UP_aPT	1.21338421891594	7.51335274264963e-110	TRUE	TRUE	TRUE	TRUE	FALSE	ACT	0.0493886	123.83	2.41596	26.5198	1.42982
	PLOD2	NFKB2	chr3-146160191-146161903	PT.ATACpeak.30413	chr3	146160190	146161903	none	PLOD2	promoter	cpg_island	ENST00000282903.10, ENST00000360060.7, ENST00000494950.5, ENST00000480704.1, ENST00000469350.5	promoter, 5UTR, exon, intron	0.269556	0.0713261	0.229	0.239	1	NO_DA	NO_NP	4	76	0.580607	0.000215741	0.00184921	Peak_Pos	UP_aPT	1.21338421891594	7.51335274264963e-110	UP_aPT	0.349585713999555	4.35958162321302e-112	none	none	none	UP_aPT	1.21338421891594	7.51335274264963e-110	TRUE	TRUE	TRUE	TRUE	FALSE	ACT	0.0493886	123.83	2.41596	26.5198	1.42982
	PLOD2	PBX3	chr3-146160191-146161903	PT.ATACpeak.30413	chr3	146160190	146161903	none	PLOD2	promoter	cpg_island	ENST00000282903.10, ENST00000360060.7, ENST00000494950.5, ENST00000480704.1, ENST00000469350.5	promoter, 5UTR, exon, intron	0.269556	0.0713261	0.229	0.239	1	NO_DA	NO_NP	4	112	0.559981	0.000392848	0.00534273	TF_Pos	UP_aPT	1.21338421891594	7.51335274264963e-110	NO_DE	NO_DE	NO_DE	none	none	none	UP_aPT	1.21338421891594	7.51335274264963e-110	TRUE	TRUE	TRUE	TRUE	FALSE	ACT	0.0493886	123.83	2.41596	26.5198	1.42982
	PLOD2	PLAG1	chr3-146160191-146161903	PT.ATACpeak.30413	chr3	146160190	146161903	none	PLOD2	promoter	cpg_island	ENST00000282903.10, ENST00000360060.7, ENST00000494950.5, ENST00000480704.1, ENST00000469350.5	promoter, 5UTR, exon, intron	0.269556	0.0713261	0.229	0.239	1	NO_DA	NO_NP	4	13	0.565094	0.0002684	0.00221035	Peak_Pos	UP_aPT	1.21338421891594	7.51335274264963e-110	NO_DE	NO_DE	NO_DE	none	none	none	UP_aPT	1.21338421891594	7.51335274264963e-110	TRUE	TRUE	TRUE	TRUE	FALSE	ACT	0.0493886	123.83	2.41596	26.5198	1.42982
	PLOD2	RELA	chr3-146160191-146161903	PT.ATACpeak.30413	chr3	146160190	146161903	none	PLOD2	promoter	cpg_island	ENST00000282903.10, ENST00000360060.7, ENST00000494950.5, ENST00000480704.1, ENST00000469350.5	promoter, 5UTR, exon, intron	0.269556	0.0713261	0.229	0.239	1	NO_DA	NO_NP	4	7	0.602655	0.00010893	0.0018518	TF_Pos	UP_aPT	1.21338421891594	7.51335274264963e-110	NO_DE	NO_DE	NO_DE	none	none	none	UP_aPT	1.21338421891594	7.51335274264963e-110	TRUE	TRUE	TRUE	TRUE	FALSE	ACT	0.0493886	123.83	2.41596	26.5198	1.42982
	PLOD2	STAT1	chr3-146160191-146161903	PT.ATACpeak.30413	chr3	146160190	146161903	none	PLOD2	promoter	cpg_island	ENST00000282903.10, ENST00000360060.7, ENST00000494950.5, ENST00000480704.1, ENST00000469350.5	promoter, 5UTR, exon, intron	0.269556	0.0713261	0.229	0.239	1	NO_DA	NO_NP	4	24	0.54623	0.000574262	0.0037686	Peak_Pos	UP_aPT	1.21338421891594	7.51335274264963e-110	UP_aPT	0.363550540147471	3.21803760380539e-18	none	none	none	UP_aPT	1.21338421891594	7.51335274264963e-110	TRUE	TRUE	TRUE	TRUE	FALSE	ACT	0.0493886	123.83	2.41596	26.5198	1.42982
	PLOD2	TEAD4	chr3-146160191-146161903	PT.ATACpeak.30413	chr3	146160190	146161903	none	PLOD2	promoter	cpg_island	ENST00000282903.10, ENST00000360060.7, ENST00000494950.5, ENST00000480704.1, ENST00000469350.5	promoter, 5UTR, exon, intron	0.269556	0.0713261	0.229	0.239	1	NO_DA	NO_NP	4	240	0.615932	7.05569e-05	0.00077984	Peak_Pos	UP_aPT	1.21338421891594	7.51335274264963e-110	UP_aPT	0.239589771813061	2.87471025732221e-30	none	none	none	UP_aPT	1.21338421891594	7.51335274264963e-110	TRUE	TRUE	TRUE	TRUE	FALSE	ACT	0.0493886	123.83	2.41596	26.5198	1.42982
	PLOD2	TFDP1	chr3-146160191-146161903	PT.ATACpeak.30413	chr3	146160190	146161903	none	PLOD2	promoter	cpg_island	ENST00000282903.10, ENST00000360060.7, ENST00000494950.5, ENST00000480704.1, ENST00000469350.5	promoter, 5UTR, exon, intron	0.269556	0.0713261	0.229	0.239	1	NO_DA	NO_NP	4	114	0.532334	0.000697913	0.00818243	TF_Pos	UP_aPT	1.21338421891594	7.51335274264963e-110	NO_DE	none	none	none	none	none	UP_aPT	1.21338421891594	7.51335274264963e-110	TRUE	TRUE	TRUE	TRUE	FALSE	ACT	0.0493886	123.83	2.41596	26.5198	1.42982
	PLOD2	VEZF1	chr3-146160191-146161903	PT.ATACpeak.30413	chr3	146160190	146161903	none	PLOD2	promoter	cpg_island	ENST00000282903.10, ENST00000360060.7, ENST00000494950.5, ENST00000480704.1, ENST00000469350.5	promoter, 5UTR, exon, intron	0.269556	0.0713261	0.229	0.239	1	NO_DA	NO_NP	4	157	0.613561	7.63455e-05	0.000801628	Peak_Pos	UP_aPT	1.21338421891594	7.51335274264963e-110	UP_aPT	0.179034073447216	5.51495678555459e-10	none	none	none	UP_aPT	1.21338421891594	7.51335274264963e-110	TRUE	TRUE	TRUE	TRUE	FALSE	ACT	0.0493886	123.83	2.41596	26.5198	1.42982
	PLOD2	ZEB1	chr3-146160191-146161903	PT.ATACpeak.30413	chr3	146160190	146161903	none	PLOD2	promoter	cpg_island	ENST00000282903.10, ENST00000360060.7, ENST00000494950.5, ENST00000480704.1, ENST00000469350.5	promoter, 5UTR, exon, intron	0.269556	0.0713261	0.229	0.239	1	NO_DA	NO_NP	4	116	0.650545	2.08966e-05	0.000313449	Peak_Pos	UP_aPT	1.21338421891594	7.51335274264963e-110	UP_aPT	0.665633048783764	5.52348428033138e-39	none	none	none	UP_aPT	1.21338421891594	7.51335274264963e-110	TRUE	TRUE	TRUE	TRUE	FALSE	ACT	0.0493886	123.83	2.41596	26.5198	1.42982
	PLOD2	ZEB1	chr3-146160191-146161903	PT.ATACpeak.30413	chr3	146160190	146161903	none	PLOD2	promoter	cpg_island	ENST00000282903.10, ENST00000360060.7, ENST00000494950.5, ENST00000480704.1, ENST00000469350.5	promoter, 5UTR, exon, intron	0.269556	0.0713261	0.229	0.239	1	NO_DA	NO_NP	4	116	0.540283	0.000806077	0.00856457	TF_Pos	UP_aPT	1.21338421891594	7.51335274264963e-110	UP_aPT	0.665633048783764	5.52348428033138e-39	none	none	none	UP_aPT	1.21338421891594	7.51335274264963e-110	TRUE	TRUE	TRUE	TRUE	FALSE	ACT	0.0493886	123.83	2.41596	26.5198	1.42982
	PLOD2	ZNF135	chr3-146160191-146161903	PT.ATACpeak.30413	chr3	146160190	146161903	none	PLOD2	promoter	cpg_island	ENST00000282903.10, ENST00000360060.7, ENST00000494950.5, ENST00000480704.1, ENST00000469350.5	promoter, 5UTR, exon, intron	0.269556	0.0713261	0.229	0.239	1	NO_DA	NO_NP	4	162	0.74852	7.72886e-07	3.28477e-05	TF_Pos	UP_aPT	1.21338421891594	7.51335274264963e-110	NO_DE	NO_DE	NO_DE	none	none	none	UP_aPT	1.21338421891594	7.51335274264963e-110	TRUE	TRUE	TRUE	TRUE	FALSE	ACT	0.0493886	123.83	2.41596	26.5198	1.42982
	PLOD2	ATF2	chr3-146166432-146166769	PT.ATACpeak.30414	chr3	146166431	146166769	none	PLOD2	1to5kb		ENST00000469350.5	1to5kb	1.87964e-34	2.87133	0.044	0.006	2.59377e-29	UP_aPT	NP	5	180	0.702331	6.25108e-07	3.03624e-05	TF_Pos	UP_aPT	1.21338421891594	7.51335274264963e-110	UP_aPT	0.32306201933772	2.80212414088117e-22	none	none	none	UP_aPT	1.21338421891594	7.51335274264963e-110	FALSE	FALSE	TRUE	TRUE	FALSE		0	1.97646	6.7267	4.79611	0.961309
	PLOD2	ATF3	chr3-146166432-146166769	PT.ATACpeak.30414	chr3	146166431	146166769	none	PLOD2	1to5kb		ENST00000469350.5	1to5kb	1.87964e-34	2.87133	0.044	0.006	2.59377e-29	UP_aPT	NP	5	168	0.723897	6.05134e-07	3.42909e-05	TF_Pos	UP_aPT	1.21338421891594	7.51335274264963e-110	UP_aPT	0.782048771821176	4.88339641910807e-146	none	none	none	UP_aPT	1.21338421891594	7.51335274264963e-110	FALSE	FALSE	TRUE	TRUE	FALSE		0	1.97646	6.7267	4.79611	0.961309
	PLOD2	ATOH7	chr3-146166432-146166769	PT.ATACpeak.30414	chr3	146166431	146166769	none	PLOD2	1to5kb		ENST00000469350.5	1to5kb	1.87964e-34	2.87133	0.044	0.006	2.59377e-29	UP_aPT	NP	5	127	0.738827	9.12453e-07	3.44705e-05	TF_Pos	UP_aPT	1.21338421891594	7.51335274264963e-110	NO_DE	NO_DE	NO_DE	none	none	none	UP_aPT	1.21338421891594	7.51335274264963e-110	FALSE	FALSE	TRUE	TRUE	FALSE		0	1.97646	6.7267	4.79611	0.961309
	PLOD2	BACH2	chr3-146166432-146166769	PT.ATACpeak.30414	chr3	146166431	146166769	none	PLOD2	1to5kb		ENST00000469350.5	1to5kb	1.87964e-34	2.87133	0.044	0.006	2.59377e-29	UP_aPT	NP	5	128	0.662269	1.46771e-05	0.000383861	TF_Pos	UP_aPT	1.21338421891594	7.51335274264963e-110	UP_aPT	1.10582559106483	1.07942859736504e-173	none	none	none	UP_aPT	1.21338421891594	7.51335274264963e-110	FALSE	FALSE	TRUE	TRUE	FALSE		0	1.97646	6.7267	4.79611	0.961309
	PLOD2	CEBPD	chr3-146166432-146166769	PT.ATACpeak.30414	chr3	146166431	146166769	none	PLOD2	1to5kb		ENST00000469350.5	1to5kb	1.87964e-34	2.87133	0.044	0.006	2.59377e-29	UP_aPT	NP	5	196	0.585874	0.000139095	0.00214965	TF_Pos	UP_aPT	1.21338421891594	7.51335274264963e-110	NO_DE	none	none	none	none	none	UP_aPT	1.21338421891594	7.51335274264963e-110	FALSE	FALSE	TRUE	TRUE	FALSE		0	1.97646	6.7267	4.79611	0.961309
	PLOD2	CREB1	chr3-146166432-146166769	PT.ATACpeak.30414	chr3	146166431	146166769	none	PLOD2	1to5kb		ENST00000469350.5	1to5kb	1.87964e-34	2.87133	0.044	0.006	2.59377e-29	UP_aPT	NP	5	197	0.717395	5.8404e-07	3.97147e-05	TF_Pos	UP_aPT	1.21338421891594	7.51335274264963e-110	UP_aPT	0.151349886967739	0.00642003827789935	none	none	none	UP_aPT	1.21338421891594	7.51335274264963e-110	FALSE	FALSE	TRUE	TRUE	FALSE		0	1.97646	6.7267	4.79611	0.961309
	PLOD2	HSF1	chr3-146166432-146166769	PT.ATACpeak.30414	chr3	146166431	146166769	none	PLOD2	1to5kb		ENST00000469350.5	1to5kb	1.87964e-34	2.87133	0.044	0.006	2.59377e-29	UP_aPT	NP	5	39	0.702703	2.79826e-06	9.51408e-05	TF_Pos	UP_aPT	1.21338421891594	7.51335274264963e-110	NO_DE	none	none	none	none	none	UP_aPT	1.21338421891594	7.51335274264963e-110	FALSE	FALSE	TRUE	TRUE	FALSE		0	1.97646	6.7267	4.79611	0.961309
	PLOD2	HSF2	chr3-146166432-146166769	PT.ATACpeak.30414	chr3	146166431	146166769	none	PLOD2	1to5kb		ENST00000469350.5	1to5kb	1.87964e-34	2.87133	0.044	0.006	2.59377e-29	UP_aPT	NP	5	69	0.757854	5.59051e-08	1.90077e-05	TF_Pos	UP_aPT	1.21338421891594	7.51335274264963e-110	NO_DE	NO_DE	NO_DE	none	none	none	UP_aPT	1.21338421891594	7.51335274264963e-110	FALSE	FALSE	TRUE	TRUE	FALSE		0	1.97646	6.7267	4.79611	0.961309
	PLOD2	HSF4	chr3-146166432-146166769	PT.ATACpeak.30414	chr3	146166431	146166769	none	PLOD2	1to5kb		ENST00000469350.5	1to5kb	1.87964e-34	2.87133	0.044	0.006	2.59377e-29	UP_aPT	NP	5	70	0.54968	0.000425217	0.00556053	TF_Pos	UP_aPT	1.21338421891594	7.51335274264963e-110	NO_DE	NO_DE	NO_DE	none	none	none	UP_aPT	1.21338421891594	7.51335274264963e-110	FALSE	FALSE	TRUE	TRUE	FALSE		0	1.97646	6.7267	4.79611	0.961309
	PLOD2	JUN	chr3-146166432-146166769	PT.ATACpeak.30414	chr3	146166431	146166769	none	PLOD2	1to5kb		ENST00000469350.5	1to5kb	1.87964e-34	2.87133	0.044	0.006	2.59377e-29	UP_aPT	NP	5	17	0.60381	9.66116e-05	0.00172884	TF_Pos	UP_aPT	1.21338421891594	7.51335274264963e-110	UP_aPT	0.34259250462476	8.03142657188334e-60	none	none	none	UP_aPT	1.21338421891594	7.51335274264963e-110	FALSE	FALSE	TRUE	TRUE	FALSE		0	1.97646	6.7267	4.79611	0.961309
	PLOD2	LEF1	chr3-146166432-146166769	PT.ATACpeak.30414	chr3	146166431	146166769	none	PLOD2	1to5kb		ENST00000469350.5	1to5kb	1.87964e-34	2.87133	0.044	0.006	2.59377e-29	UP_aPT	NP	5	68	0.789997	7.33805e-06	0.000226812	TF_Pos	UP_aPT	1.21338421891594	7.51335274264963e-110	NO_DE	NO_DE	NO_DE	none	none	none	UP_aPT	1.21338421891594	7.51335274264963e-110	FALSE	FALSE	TRUE	TRUE	FALSE		0	1.97646	6.7267	4.79611	0.961309
	PLOD2	MAFG	chr3-146166432-146166769	PT.ATACpeak.30414	chr3	146166431	146166769	none	PLOD2	1to5kb		ENST00000469350.5	1to5kb	1.87964e-34	2.87133	0.044	0.006	2.59377e-29	UP_aPT	NP	5	220	0.719943	5.099e-07	4.33415e-05	TF_Pos	UP_aPT	1.21338421891594	7.51335274264963e-110	NO_DE	none	none	none	none	none	UP_aPT	1.21338421891594	7.51335274264963e-110	FALSE	FALSE	TRUE	TRUE	FALSE		0	1.97646	6.7267	4.79611	0.961309
	PLOD2	RORA	chr3-146166432-146166769	PT.ATACpeak.30414	chr3	146166431	146166769	none	PLOD2	1to5kb		ENST00000469350.5	1to5kb	1.87964e-34	2.87133	0.044	0.006	2.59377e-29	UP_aPT	NP	5	4	0.652137	1.22529e-05	0.000347166	TF_Pos	UP_aPT	1.21338421891594	7.51335274264963e-110	NO_DE	none	none	none	none	none	UP_aPT	1.21338421891594	7.51335274264963e-110	FALSE	FALSE	TRUE	TRUE	FALSE		0	1.97646	6.7267	4.79611	0.961309
	PLOD2	TCF7	chr3-146166432-146166769	PT.ATACpeak.30414	chr3	146166431	146166769	none	PLOD2	1to5kb		ENST00000469350.5	1to5kb	1.87964e-34	2.87133	0.044	0.006	2.59377e-29	UP_aPT	NP	5	238	0.754656	2.5264e-07	2.86326e-05	TF_Pos	UP_aPT	1.21338421891594	7.51335274264963e-110	NO_DE	NO_DE	NO_DE	none	none	none	UP_aPT	1.21338421891594	7.51335274264963e-110	FALSE	FALSE	TRUE	TRUE	FALSE		0	1.97646	6.7267	4.79611	0.961309
	PLOD2	ZBTB18	chr3-146166432-146166769	PT.ATACpeak.30414	chr3	146166431	146166769	none	PLOD2	1to5kb		ENST00000469350.5	1to5kb	1.87964e-34	2.87133	0.044	0.006	2.59377e-29	UP_aPT	NP	5	55	0.738257	1.22257e-07	2.07838e-05	TF_Pos	UP_aPT	1.21338421891594	7.51335274264963e-110	NO_DE	none	none	none	none	none	UP_aPT	1.21338421891594	7.51335274264963e-110	FALSE	FALSE	TRUE	TRUE	FALSE		0	1.97646	6.7267	4.79611	0.961309
	PLOD2	ZNF354C	chr3-146166432-146166769	PT.ATACpeak.30414	chr3	146166431	146166769	none	PLOD2	1to5kb		ENST00000469350.5	1to5kb	1.87964e-34	2.87133	0.044	0.006	2.59377e-29	UP_aPT	NP	5	8	0.622821	3.8443e-05	0.000933615	TF_Pos	UP_aPT	1.21338421891594	7.51335274264963e-110	NO_DE	NO_DE	NO_DE	none	none	none	UP_aPT	1.21338421891594	7.51335274264963e-110	FALSE	FALSE	TRUE	TRUE	FALSE		0	1.97646	6.7267	4.79611	0.961309
	PLOD2	KLF5	chr3-146189534-146189891	PT.ATACpeak.30416	chr3	146189533	146189891	none	none	intergenic		none	intergenic	7.74688e-05	-1.13885	0.01	0.022	1	NO_DA	NP	7	30	0.567568	0.00031648	0.00255618	Peak_Pos	UP_aPT	1.21338421891594	7.51335274264963e-110	UP_aPT	0.281529972497685	2.63454613272542e-60	none	none	none	none	none	none	FALSE	FALSE	TRUE	FALSE	FALSE		0.05	2.14591	4.61578	3.96275	0.665836
	PLOD2	MSANTD3	chr3-146189534-146189891	PT.ATACpeak.30416	chr3	146189533	146189891	none	none	intergenic		none	intergenic	7.74688e-05	-1.13885	0.01	0.022	1	NO_DA	NP	7	146	0.552869	0.000479006	0.00352952	Peak_Pos	UP_aPT	1.21338421891594	7.51335274264963e-110	NO_DE	NO_DE	NO_DE	none	none	none	none	none	none	FALSE	FALSE	TRUE	FALSE	FALSE		0.05	2.14591	4.61578	3.96275	0.665836
	PLOD2	ELF3	chr3-146222161-146222907	PT.ATACpeak.30417	chr3	146222160	146222907	PLSCR4	PLSCR4	promoter		ENST00000475019.1, ENST00000481701.5, ENST00000498625.1, ENST00000354952.7, ENST00000383083.6, ENST00000433593.6, ENST00000446574.6, ENST00000493382.5, ENST00000460350.5, ENST00000460885.5, ENST00000476202.5	promoter, 5UTR, exon, intron	3.35376e-05	-0.455788	0.075	0.112	1	NO_DA	NO_NP	8	204	0.660794	1.0797e-05	0.000206124	Peak_Pos	UP_aPT	1.21338421891594	7.51335274264963e-110	UP_aPT	0.698017544140981	3.28568810510886e-163	UP_PT	-0.18458655133937	2.30648538567545e-08	UP_PT	-0.18458655133937	2.30648538567545e-08	TRUE	TRUE	TRUE	TRUE	FALSE	ACT	0.376884	10.7003	10.7043	9.82639	0.449314
	PLOD2	IRF1	chr3-146222161-146222907	PT.ATACpeak.30417	chr3	146222160	146222907	PLSCR4	PLSCR4	promoter		ENST00000475019.1, ENST00000481701.5, ENST00000498625.1, ENST00000354952.7, ENST00000383083.6, ENST00000433593.6, ENST00000446574.6, ENST00000493382.5, ENST00000460350.5, ENST00000460885.5, ENST00000476202.5	promoter, 5UTR, exon, intron	3.35376e-05	-0.455788	0.075	0.112	1	NO_DA	NO_NP	8	23	0.73717	6.12731e-07	3.21684e-05	Peak_Pos	UP_aPT	1.21338421891594	7.51335274264963e-110	NO_DE	NO_DE	NO_DE	UP_PT	-0.18458655133937	2.30648538567545e-08	UP_PT	-0.18458655133937	2.30648538567545e-08	TRUE	TRUE	TRUE	TRUE	FALSE	ACT	0.376884	10.7003	10.7043	9.82639	0.449314
	PLOD2	MSANTD3	chr3-146222161-146222907	PT.ATACpeak.30417	chr3	146222160	146222907	PLSCR4	PLSCR4	promoter		ENST00000475019.1, ENST00000481701.5, ENST00000498625.1, ENST00000354952.7, ENST00000383083.6, ENST00000433593.6, ENST00000446574.6, ENST00000493382.5, ENST00000460350.5, ENST00000460885.5, ENST00000476202.5	promoter, 5UTR, exon, intron	3.35376e-05	-0.455788	0.075	0.112	1	NO_DA	NO_NP	8	146	0.611555	6.44298e-05	0.000773157	Peak_Pos	UP_aPT	1.21338421891594	7.51335274264963e-110	NO_DE	NO_DE	NO_DE	UP_PT	-0.18458655133937	2.30648538567545e-08	UP_PT	-0.18458655133937	2.30648538567545e-08	TRUE	TRUE	TRUE	TRUE	FALSE	ACT	0.376884	10.7003	10.7043	9.82639	0.449314
	PLOD2	NR4A2	chr3-146222161-146222907	PT.ATACpeak.30417	chr3	146222160	146222907	PLSCR4	PLSCR4	promoter		ENST00000475019.1, ENST00000481701.5, ENST00000498625.1, ENST00000354952.7, ENST00000383083.6, ENST00000433593.6, ENST00000446574.6, ENST00000493382.5, ENST00000460350.5, ENST00000460885.5, ENST00000476202.5	promoter, 5UTR, exon, intron	3.35376e-05	-0.455788	0.075	0.112	1	NO_DA	NO_NP	8	12	0.608087	5.12921e-05	0.000652808	Peak_Pos	UP_aPT	1.21338421891594	7.51335274264963e-110	NO_DE	NO_DE	NO_DE	UP_PT	-0.18458655133937	2.30648538567545e-08	UP_PT	-0.18458655133937	2.30648538567545e-08	TRUE	TRUE	TRUE	TRUE	FALSE	ACT	0.376884	10.7003	10.7043	9.82639	0.449314
	PLOD2	SREBF2	chr3-146222161-146222907	PT.ATACpeak.30417	chr3	146222160	146222907	PLSCR4	PLSCR4	promoter		ENST00000475019.1, ENST00000481701.5, ENST00000498625.1, ENST00000354952.7, ENST00000383083.6, ENST00000433593.6, ENST00000446574.6, ENST00000493382.5, ENST00000460350.5, ENST00000460885.5, ENST00000476202.5	promoter, 5UTR, exon, intron	3.35376e-05	-0.455788	0.075	0.112	1	NO_DA	NO_NP	8	28	0.598424	9.95489e-05	0.000995489	Peak_Pos	UP_aPT	1.21338421891594	7.51335274264963e-110	UP_aPT	0.450446767990593	6.01331650375241e-34	UP_PT	-0.18458655133937	2.30648538567545e-08	UP_PT	-0.18458655133937	2.30648538567545e-08	TRUE	TRUE	TRUE	TRUE	FALSE	ACT	0.376884	10.7003	10.7043	9.82639	0.449314
	PLOD2	STAT1	chr3-146222161-146222907	PT.ATACpeak.30417	chr3	146222160	146222907	PLSCR4	PLSCR4	promoter		ENST00000475019.1, ENST00000481701.5, ENST00000498625.1, ENST00000354952.7, ENST00000383083.6, ENST00000433593.6, ENST00000446574.6, ENST00000493382.5, ENST00000460350.5, ENST00000460885.5, ENST00000476202.5	promoter, 5UTR, exon, intron	3.35376e-05	-0.455788	0.075	0.112	1	NO_DA	NO_NP	8	24	0.797133	1.13039e-07	2.37382e-05	Peak_Pos	UP_aPT	1.21338421891594	7.51335274264963e-110	UP_aPT	0.363550540147471	3.21803760380539e-18	UP_PT	-0.18458655133937	2.30648538567545e-08	UP_PT	-0.18458655133937	2.30648538567545e-08	TRUE	TRUE	TRUE	TRUE	FALSE	ACT	0.376884	10.7003	10.7043	9.82639	0.449314
	PLOD2	STAT3	chr3-146222161-146222907	PT.ATACpeak.30417	chr3	146222160	146222907	PLSCR4	PLSCR4	promoter		ENST00000475019.1, ENST00000481701.5, ENST00000498625.1, ENST00000354952.7, ENST00000383083.6, ENST00000433593.6, ENST00000446574.6, ENST00000493382.5, ENST00000460350.5, ENST00000460885.5, ENST00000476202.5	promoter, 5UTR, exon, intron	3.35376e-05	-0.455788	0.075	0.112	1	NO_DA	NO_NP	8	25	0.732575	7.09805e-07	2.98118e-05	Peak_Pos	UP_aPT	1.21338421891594	7.51335274264963e-110	UP_aPT	0.569003677073764	5.59342212765026e-63	UP_PT	-0.18458655133937	2.30648538567545e-08	UP_PT	-0.18458655133937	2.30648538567545e-08	TRUE	TRUE	TRUE	TRUE	FALSE	ACT	0.376884	10.7003	10.7043	9.82639	0.449314
	PLOD2	TCF7L1	chr3-146222161-146222907	PT.ATACpeak.30417	chr3	146222160	146222907	PLSCR4	PLSCR4	promoter		ENST00000475019.1, ENST00000481701.5, ENST00000498625.1, ENST00000354952.7, ENST00000383083.6, ENST00000433593.6, ENST00000446574.6, ENST00000493382.5, ENST00000460350.5, ENST00000460885.5, ENST00000476202.5	promoter, 5UTR, exon, intron	3.35376e-05	-0.455788	0.075	0.112	1	NO_DA	NO_NP	8	125	0.542401	0.000531342	0.00359942	Peak_Pos	UP_aPT	1.21338421891594	7.51335274264963e-110	NO_DE	NO_DE	NO_DE	UP_PT	-0.18458655133937	2.30648538567545e-08	UP_PT	-0.18458655133937	2.30648538567545e-08	TRUE	TRUE	TRUE	TRUE	FALSE	ACT	0.376884	10.7003	10.7043	9.82639	0.449314
	PLOD2	TGIF1	chr3-146222161-146222907	PT.ATACpeak.30417	chr3	146222160	146222907	PLSCR4	PLSCR4	promoter		ENST00000475019.1, ENST00000481701.5, ENST00000498625.1, ENST00000354952.7, ENST00000383083.6, ENST00000433593.6, ENST00000446574.6, ENST00000493382.5, ENST00000460350.5, ENST00000460885.5, ENST00000476202.5	promoter, 5UTR, exon, intron	3.35376e-05	-0.455788	0.075	0.112	1	NO_DA	NO_NP	8	86	0.607397	7.40857e-05	0.000797847	Peak_Pos	UP_aPT	1.21338421891594	7.51335274264963e-110	UP_aPT	0.152529690508495	1.09302613172555e-07	UP_PT	-0.18458655133937	2.30648538567545e-08	UP_PT	-0.18458655133937	2.30648538567545e-08	TRUE	TRUE	TRUE	TRUE	FALSE	ACT	0.376884	10.7003	10.7043	9.82639	0.449314
	PLOD2	BACH2	chr3-146223352-146223784	PT.ATACpeak.30418	chr3	146223351	146223784	none	PLSCR4	promoter		ENST00000481701.5, ENST00000498625.1, ENST00000475019.1, ENST00000493382.5, ENST00000476202.5, ENST00000354952.7, ENST00000383083.6, ENST00000433593.6, ENST00000446574.6, ENST00000460350.5, ENST00000460885.5	promoter, 1to5kb, 5UTR, exon, intron	0.819793	0.0320151	0.054	0.058	1	NO_DA	NO_NP	9	128	0.729215	1.41832e-06	4.58227e-05	Peak_Pos	UP_aPT	1.21338421891594	7.51335274264963e-110	UP_aPT	1.10582559106483	1.07942859736504e-173	none	none	none	UP_PT	-0.18458655133937	2.30648538567545e-08	FALSE	TRUE	TRUE	TRUE	FALSE		0.475085	9.1362	13.9536	9.36877	0.52165
	PLOD2	FOS	chr3-146223352-146223784	PT.ATACpeak.30418	chr3	146223351	146223784	none	PLSCR4	promoter		ENST00000481701.5, ENST00000498625.1, ENST00000475019.1, ENST00000493382.5, ENST00000476202.5, ENST00000354952.7, ENST00000383083.6, ENST00000433593.6, ENST00000446574.6, ENST00000460350.5, ENST00000460885.5	promoter, 1to5kb, 5UTR, exon, intron	0.819793	0.0320151	0.054	0.058	1	NO_DA	NO_NP	9	14	0.599485	0.00015111	0.00141036	Peak_Pos	UP_aPT	1.21338421891594	7.51335274264963e-110	UP_aPT	0.251629965981286	3.40553297628579e-09	none	none	none	UP_PT	-0.18458655133937	2.30648538567545e-08	FALSE	TRUE	TRUE	TRUE	FALSE		0.475085	9.1362	13.9536	9.36877	0.52165
	PLOD2	FOSL1	chr3-146223352-146223784	PT.ATACpeak.30418	chr3	146223351	146223784	none	PLSCR4	promoter		ENST00000481701.5, ENST00000498625.1, ENST00000475019.1, ENST00000493382.5, ENST00000476202.5, ENST00000354952.7, ENST00000383083.6, ENST00000433593.6, ENST00000446574.6, ENST00000460350.5, ENST00000460885.5	promoter, 1to5kb, 5UTR, exon, intron	0.819793	0.0320151	0.054	0.058	1	NO_DA	NO_NP	9	207	0.677272	5.72073e-06	0.000120135	Peak_Pos	UP_aPT	1.21338421891594	7.51335274264963e-110	NO_DE	NO_DE	NO_DE	none	none	none	UP_PT	-0.18458655133937	2.30648538567545e-08	FALSE	TRUE	TRUE	TRUE	FALSE		0.475085	9.1362	13.9536	9.36877	0.52165
	PLOD2	FOSL2	chr3-146223352-146223784	PT.ATACpeak.30418	chr3	146223351	146223784	none	PLSCR4	promoter		ENST00000481701.5, ENST00000498625.1, ENST00000475019.1, ENST00000493382.5, ENST00000476202.5, ENST00000354952.7, ENST00000383083.6, ENST00000433593.6, ENST00000446574.6, ENST00000460350.5, ENST00000460885.5	promoter, 1to5kb, 5UTR, exon, intron	0.819793	0.0320151	0.054	0.058	1	NO_DA	NO_NP	9	15	0.777606	3.76012e-07	3.1585e-05	Peak_Pos	UP_aPT	1.21338421891594	7.51335274264963e-110	UP_aPT	0.827223808637972	3.4035108081879e-169	none	none	none	UP_PT	-0.18458655133937	2.30648538567545e-08	FALSE	TRUE	TRUE	TRUE	FALSE		0.475085	9.1362	13.9536	9.36877	0.52165
	PLOD2	MSANTD3	chr3-146223352-146223784	PT.ATACpeak.30418	chr3	146223351	146223784	none	PLSCR4	promoter		ENST00000481701.5, ENST00000498625.1, ENST00000475019.1, ENST00000493382.5, ENST00000476202.5, ENST00000354952.7, ENST00000383083.6, ENST00000433593.6, ENST00000446574.6, ENST00000460350.5, ENST00000460885.5	promoter, 1to5kb, 5UTR, exon, intron	0.819793	0.0320151	0.054	0.058	1	NO_DA	NO_NP	9	146	0.625225	6.60457e-05	0.000770533	Peak_Pos	UP_aPT	1.21338421891594	7.51335274264963e-110	NO_DE	NO_DE	NO_DE	none	none	none	UP_PT	-0.18458655133937	2.30648538567545e-08	FALSE	TRUE	TRUE	TRUE	FALSE		0.475085	9.1362	13.9536	9.36877	0.52165
	PLOD2	PPARD	chr3-146223352-146223784	PT.ATACpeak.30418	chr3	146223351	146223784	none	PLSCR4	promoter		ENST00000481701.5, ENST00000498625.1, ENST00000475019.1, ENST00000493382.5, ENST00000476202.5, ENST00000354952.7, ENST00000383083.6, ENST00000433593.6, ENST00000446574.6, ENST00000460350.5, ENST00000460885.5	promoter, 1to5kb, 5UTR, exon, intron	0.819793	0.0320151	0.054	0.058	1	NO_DA	NO_NP	9	151	0.708108	3.06678e-06	8.0503e-05	Peak_Pos	UP_aPT	1.21338421891594	7.51335274264963e-110	UP_aPT	0.35339362825351	1.15083899996805e-12	none	none	none	UP_PT	-0.18458655133937	2.30648538567545e-08	FALSE	TRUE	TRUE	TRUE	FALSE		0.475085	9.1362	13.9536	9.36877	0.52165
	PLOD2	IRF1	chr3-146227598-146227864	PT.ATACpeak.30419	chr3	146227597	146227864	none	PLSCR4	intron		ENST00000354952.7, ENST00000383083.6, ENST00000433593.6, ENST00000446574.6, ENST00000493382.5, ENST00000460350.5, ENST00000460885.5, ENST00000476202.5	intron	3.93046e-06	-2.17635	0.003	0.013	0.542377	NO_DA	NO_NP	10	23	0.688735	0.000398414	0.00315724	Peak_Pos	UP_aPT	1.21338421891594	7.51335274264963e-110	NO_DE	NO_DE	NO_DE	none	none	none	UP_PT	-0.18458655133937	2.30648538567545e-08	FALSE	TRUE	TRUE	TRUE	FALSE		0	3.69612	18.2058	8.88931	0.53763
	PLOD2	STAT1	chr3-146227598-146227864	PT.ATACpeak.30419	chr3	146227597	146227864	none	PLSCR4	intron		ENST00000354952.7, ENST00000383083.6, ENST00000433593.6, ENST00000446574.6, ENST00000493382.5, ENST00000460350.5, ENST00000460885.5, ENST00000476202.5	intron	3.93046e-06	-2.17635	0.003	0.013	0.542377	NO_DA	NO_NP	10	24	0.843874	1.745e-06	4.88601e-05	Peak_Pos	UP_aPT	1.21338421891594	7.51335274264963e-110	UP_aPT	0.363550540147471	3.21803760380539e-18	none	none	none	UP_PT	-0.18458655133937	2.30648538567545e-08	FALSE	TRUE	TRUE	TRUE	FALSE		0	3.69612	18.2058	8.88931	0.53763
	PLOD2	ATF4	chr3-146228955-146229419	PT.ATACpeak.30420	chr3	146228954	146229419	none	PLSCR4	intron		ENST00000354952.7, ENST00000383083.6, ENST00000433593.6, ENST00000446574.6, ENST00000493382.5, ENST00000460350.5, ENST00000460885.5, ENST00000476202.5	intron	0.000217453	-1.46878	0.005	0.014	1	NO_DA	NO_NP	11	193	0.578877	0.000525756	0.00361996	Peak_Pos	UP_aPT	1.21338421891594	7.51335274264963e-110	UP_aPT	0.106001081354578	0.00245379921725375	none	none	none	UP_PT	-0.18458655133937	2.30648538567545e-08	FALSE	TRUE	TRUE	TRUE	FALSE		0.636364	5.45425	22.4475	6.03664	0.405663
	PLOD2	CEBPG	chr3-146228955-146229419	PT.ATACpeak.30420	chr3	146228954	146229419	none	PLSCR4	intron		ENST00000354952.7, ENST00000383083.6, ENST00000433593.6, ENST00000446574.6, ENST00000493382.5, ENST00000460350.5, ENST00000460885.5, ENST00000476202.5	intron	0.000217453	-1.46878	0.005	0.014	1	NO_DA	NO_NP	11	96	0.54746	0.00116592	0.00699552	Peak_Pos	UP_aPT	1.21338421891594	7.51335274264963e-110	NO_DE	NO_DE	NO_DE	none	none	none	UP_PT	-0.18458655133937	2.30648538567545e-08	FALSE	TRUE	TRUE	TRUE	FALSE		0.636364	5.45425	22.4475	6.03664	0.405663
	PLOD2	IRF1	chr3-146228955-146229419	PT.ATACpeak.30420	chr3	146228954	146229419	none	PLSCR4	intron		ENST00000354952.7, ENST00000383083.6, ENST00000433593.6, ENST00000446574.6, ENST00000493382.5, ENST00000460350.5, ENST00000460885.5, ENST00000476202.5	intron	0.000217453	-1.46878	0.005	0.014	1	NO_DA	NO_NP	11	23	0.821524	4.08756e-07	2.86129e-05	Peak_Pos	UP_aPT	1.21338421891594	7.51335274264963e-110	NO_DE	NO_DE	NO_DE	none	none	none	UP_PT	-0.18458655133937	2.30648538567545e-08	FALSE	TRUE	TRUE	TRUE	FALSE		0.636364	5.45425	22.4475	6.03664	0.405663
	PLOD2	IRF9	chr3-146228955-146229419	PT.ATACpeak.30420	chr3	146228954	146229419	none	PLSCR4	intron		ENST00000354952.7, ENST00000383083.6, ENST00000433593.6, ENST00000446574.6, ENST00000493382.5, ENST00000460350.5, ENST00000460885.5, ENST00000476202.5	intron	0.000217453	-1.46878	0.005	0.014	1	NO_DA	NO_NP	11	41	0.584893	0.000447458	0.00335593	Peak_Pos	UP_aPT	1.21338421891594	7.51335274264963e-110	NO_DE	NO_DE	NO_DE	none	none	none	UP_PT	-0.18458655133937	2.30648538567545e-08	FALSE	TRUE	TRUE	TRUE	FALSE		0.636364	5.45425	22.4475	6.03664	0.405663
	PLOD2	KLF10	chr3-146228955-146229419	PT.ATACpeak.30420	chr3	146228954	146229419	none	PLSCR4	intron		ENST00000354952.7, ENST00000383083.6, ENST00000433593.6, ENST00000446574.6, ENST00000493382.5, ENST00000460350.5, ENST00000460885.5, ENST00000476202.5	intron	0.000217453	-1.46878	0.005	0.014	1	NO_DA	NO_NP	11	138	0.893717	2.63705e-08	1.10756e-05	Peak_Pos	UP_aPT	1.21338421891594	7.51335274264963e-110	UP_aPT	0.472135142261335	7.78407598863321e-76	none	none	none	UP_PT	-0.18458655133937	2.30648538567545e-08	FALSE	TRUE	TRUE	TRUE	FALSE		0.636364	5.45425	22.4475	6.03664	0.405663
	PLOD2	KLF5	chr3-146228955-146229419	PT.ATACpeak.30420	chr3	146228954	146229419	none	PLSCR4	intron		ENST00000354952.7, ENST00000383083.6, ENST00000433593.6, ENST00000446574.6, ENST00000493382.5, ENST00000460350.5, ENST00000460885.5, ENST00000476202.5	intron	0.000217453	-1.46878	0.005	0.014	1	NO_DA	NO_NP	11	30	0.605949	0.00024838	0.00208639	Peak_Pos	UP_aPT	1.21338421891594	7.51335274264963e-110	UP_aPT	0.281529972497685	2.63454613272542e-60	none	none	none	UP_PT	-0.18458655133937	2.30648538567545e-08	FALSE	TRUE	TRUE	TRUE	FALSE		0.636364	5.45425	22.4475	6.03664	0.405663
	PLOD2	PAX3	chr3-146228955-146229419	PT.ATACpeak.30420	chr3	146228954	146229419	none	PLSCR4	intron		ENST00000354952.7, ENST00000383083.6, ENST00000433593.6, ENST00000446574.6, ENST00000493382.5, ENST00000460350.5, ENST00000460885.5, ENST00000476202.5	intron	0.000217453	-1.46878	0.005	0.014	1	NO_DA	NO_NP	11	77	0.572445	0.000499401	0.00355506	Peak_Pos	UP_aPT	1.21338421891594	7.51335274264963e-110	NO_DE	NO_DE	NO_DE	none	none	none	UP_PT	-0.18458655133937	2.30648538567545e-08	FALSE	TRUE	TRUE	TRUE	FALSE		0.636364	5.45425	22.4475	6.03664	0.405663
	PLOD2	SREBF2	chr3-146228955-146229419	PT.ATACpeak.30420	chr3	146228954	146229419	none	PLSCR4	intron		ENST00000354952.7, ENST00000383083.6, ENST00000433593.6, ENST00000446574.6, ENST00000493382.5, ENST00000460350.5, ENST00000460885.5, ENST00000476202.5	intron	0.000217453	-1.46878	0.005	0.014	1	NO_DA	NO_NP	11	28	0.697861	1.14286e-05	0.000208696	Peak_Pos	UP_aPT	1.21338421891594	7.51335274264963e-110	UP_aPT	0.450446767990593	6.01331650375241e-34	none	none	none	UP_PT	-0.18458655133937	2.30648538567545e-08	FALSE	TRUE	TRUE	TRUE	FALSE		0.636364	5.45425	22.4475	6.03664	0.405663
	PLOD2	STAT1	chr3-146228955-146229419	PT.ATACpeak.30420	chr3	146228954	146229419	none	PLSCR4	intron		ENST00000354952.7, ENST00000383083.6, ENST00000433593.6, ENST00000446574.6, ENST00000493382.5, ENST00000460350.5, ENST00000460885.5, ENST00000476202.5	intron	0.000217453	-1.46878	0.005	0.014	1	NO_DA	NO_NP	11	24	0.855949	1.89007e-07	1.98458e-05	Peak_Pos	UP_aPT	1.21338421891594	7.51335274264963e-110	UP_aPT	0.363550540147471	3.21803760380539e-18	none	none	none	UP_PT	-0.18458655133937	2.30648538567545e-08	FALSE	TRUE	TRUE	TRUE	FALSE		0.636364	5.45425	22.4475	6.03664	0.405663
	PLOD2	STAT3	chr3-146228955-146229419	PT.ATACpeak.30420	chr3	146228954	146229419	none	PLSCR4	intron		ENST00000354952.7, ENST00000383083.6, ENST00000433593.6, ENST00000446574.6, ENST00000493382.5, ENST00000460350.5, ENST00000460885.5, ENST00000476202.5	intron	0.000217453	-1.46878	0.005	0.014	1	NO_DA	NO_NP	11	25	0.870989	1.1331e-07	1.58634e-05	Peak_Pos	UP_aPT	1.21338421891594	7.51335274264963e-110	UP_aPT	0.569003677073764	5.59342212765026e-63	none	none	none	UP_PT	-0.18458655133937	2.30648538567545e-08	FALSE	TRUE	TRUE	TRUE	FALSE		0.636364	5.45425	22.4475	6.03664	0.405663
	PLOD2	TEAD4	chr3-146228955-146229419	PT.ATACpeak.30420	chr3	146228954	146229419	none	PLSCR4	intron		ENST00000354952.7, ENST00000383083.6, ENST00000433593.6, ENST00000446574.6, ENST00000493382.5, ENST00000460350.5, ENST00000460885.5, ENST00000476202.5	intron	0.000217453	-1.46878	0.005	0.014	1	NO_DA	NO_NP	11	240	0.814505	4.61443e-07	2.76866e-05	Peak_Pos	UP_aPT	1.21338421891594	7.51335274264963e-110	UP_aPT	0.239589771813061	2.87471025732221e-30	none	none	none	UP_PT	-0.18458655133937	2.30648538567545e-08	FALSE	TRUE	TRUE	TRUE	FALSE		0.636364	5.45425	22.4475	6.03664	0.405663
	PLOD2	NFYA	chr3-146241951-146242805	PT.ATACpeak.30421	chr3	146241950	146242805	PLSCR4	PLSCR4	intron		ENST00000354952.7, ENST00000383083.6, ENST00000433593.6, ENST00000446574.6, ENST00000493382.5, ENST00000460350.5, ENST00000460885.5, ENST00000476202.5	intron	2.71029e-16	-1.64887	0.017	0.055	3.74002e-11	UP_PT	NP	12	109	0.539118	0.000581261	0.00375584	Peak_Pos	UP_aPT	1.21338421891594	7.51335274264963e-110	UP_aPT	0.241384095252551	1.39537655496056e-26	UP_PT	-0.18458655133937	2.30648538567545e-08	UP_PT	-0.18458655133937	2.30648538567545e-08	FALSE	TRUE	TRUE	TRUE	FALSE		0.564152	6.49786	19.3662	13.4313	0.26437
	PLOD2	FOXP2	chr3-146250415-146251369	PT.ATACpeak.30422	chr3	146250414	146251369	none	PLSCR4	promoter	cpg_island	ENST00000354952.7, ENST00000383083.6, ENST00000433593.6, ENST00000446574.6, ENST00000493382.5, ENST00000460350.5, ENST00000460885.5, ENST00000476202.5	promoter, 5UTR, exon, intron	0.0165387	-0.218448	0.115	0.145	1	NO_DA	NO_NP	13	26	0.550735	0.000507957	0.0035557	Peak_Pos	UP_aPT	1.21338421891594	7.51335274264963e-110	UP_aPT	0.952988141482173	2.20461082538357e-105	none	none	none	UP_PT	-0.18458655133937	2.30648538567545e-08	TRUE	TRUE	TRUE	TRUE	FALSE	ACT	0.0362303	115.818	1.72724	10.3616	0.649302
	PLOD2	IRF1	chr3-146250415-146251369	PT.ATACpeak.30422	chr3	146250414	146251369	none	PLSCR4	promoter	cpg_island	ENST00000354952.7, ENST00000383083.6, ENST00000433593.6, ENST00000446574.6, ENST00000493382.5, ENST00000460350.5, ENST00000460885.5, ENST00000476202.5	promoter, 5UTR, exon, intron	0.0165387	-0.218448	0.115	0.145	1	NO_DA	NO_NP	13	23	0.617738	4.63287e-05	0.000608064	Peak_Pos	UP_aPT	1.21338421891594	7.51335274264963e-110	NO_DE	NO_DE	NO_DE	none	none	none	UP_PT	-0.18458655133937	2.30648538567545e-08	TRUE	TRUE	TRUE	TRUE	FALSE	ACT	0.0362303	115.818	1.72724	10.3616	0.649302
	PLOD2	KLF10	chr3-146250415-146251369	PT.ATACpeak.30422	chr3	146250414	146251369	none	PLSCR4	promoter	cpg_island	ENST00000354952.7, ENST00000383083.6, ENST00000433593.6, ENST00000446574.6, ENST00000493382.5, ENST00000460350.5, ENST00000460885.5, ENST00000476202.5	promoter, 5UTR, exon, intron	0.0165387	-0.218448	0.115	0.145	1	NO_DA	NO_NP	13	138	0.581555	0.000209688	0.00187381	Peak_Pos	UP_aPT	1.21338421891594	7.51335274264963e-110	UP_aPT	0.472135142261335	7.78407598863321e-76	none	none	none	UP_PT	-0.18458655133937	2.30648538567545e-08	TRUE	TRUE	TRUE	TRUE	FALSE	ACT	0.0362303	115.818	1.72724	10.3616	0.649302
	PLOD2	KLF3	chr3-146250415-146251369	PT.ATACpeak.30422	chr3	146250414	146251369	none	PLSCR4	promoter	cpg_island	ENST00000354952.7, ENST00000383083.6, ENST00000433593.6, ENST00000446574.6, ENST00000493382.5, ENST00000460350.5, ENST00000460885.5, ENST00000476202.5	promoter, 5UTR, exon, intron	0.0165387	-0.218448	0.115	0.145	1	NO_DA	NO_NP	13	142	0.653627	1.86416e-05	0.000289981	Peak_Pos	UP_aPT	1.21338421891594	7.51335274264963e-110	UP_aPT	0.173770065080168	4.58535613428856e-08	none	none	none	UP_PT	-0.18458655133937	2.30648538567545e-08	TRUE	TRUE	TRUE	TRUE	FALSE	ACT	0.0362303	115.818	1.72724	10.3616	0.649302
	PLOD2	KLF6	chr3-146250415-146251369	PT.ATACpeak.30422	chr3	146250414	146251369	none	PLSCR4	promoter	cpg_island	ENST00000354952.7, ENST00000383083.6, ENST00000433593.6, ENST00000446574.6, ENST00000493382.5, ENST00000460350.5, ENST00000460885.5, ENST00000476202.5	promoter, 5UTR, exon, intron	0.0165387	-0.218448	0.115	0.145	1	NO_DA	NO_NP	13	143	0.664059	1.25852e-05	0.000220241	Peak_Pos	UP_aPT	1.21338421891594	7.51335274264963e-110	UP_aPT	1.21984979240713	1.17843154264567e-265	none	none	none	UP_PT	-0.18458655133937	2.30648538567545e-08	TRUE	TRUE	TRUE	TRUE	FALSE	ACT	0.0362303	115.818	1.72724	10.3616	0.649302
	PLOD2	MEF2A	chr3-146250415-146251369	PT.ATACpeak.30422	chr3	146250414	146251369	none	PLSCR4	promoter	cpg_island	ENST00000354952.7, ENST00000383083.6, ENST00000433593.6, ENST00000446574.6, ENST00000493382.5, ENST00000460350.5, ENST00000460885.5, ENST00000476202.5	promoter, 5UTR, exon, intron	0.0165387	-0.218448	0.115	0.145	1	NO_DA	NO_NP	13	222	0.55192	0.000491686	0.00356048	Peak_Pos	UP_aPT	1.21338421891594	7.51335274264963e-110	UP_aPT	0.905956248650444	3.77264945360741e-105	none	none	none	UP_PT	-0.18458655133937	2.30648538567545e-08	TRUE	TRUE	TRUE	TRUE	FALSE	ACT	0.0362303	115.818	1.72724	10.3616	0.649302
	PLOD2	MSANTD3	chr3-146250415-146251369	PT.ATACpeak.30422	chr3	146250414	146251369	none	PLSCR4	promoter	cpg_island	ENST00000354952.7, ENST00000383083.6, ENST00000433593.6, ENST00000446574.6, ENST00000493382.5, ENST00000460350.5, ENST00000460885.5, ENST00000476202.5	promoter, 5UTR, exon, intron	0.0165387	-0.218448	0.115	0.145	1	NO_DA	NO_NP	13	146	0.660266	1.45338e-05	0.000244167	Peak_Pos	UP_aPT	1.21338421891594	7.51335274264963e-110	NO_DE	NO_DE	NO_DE	none	none	none	UP_PT	-0.18458655133937	2.30648538567545e-08	TRUE	TRUE	TRUE	TRUE	FALSE	ACT	0.0362303	115.818	1.72724	10.3616	0.649302
	PLOD2	NFYA	chr3-146250415-146251369	PT.ATACpeak.30422	chr3	146250414	146251369	none	PLSCR4	promoter	cpg_island	ENST00000354952.7, ENST00000383083.6, ENST00000433593.6, ENST00000446574.6, ENST00000493382.5, ENST00000460350.5, ENST00000460885.5, ENST00000476202.5	promoter, 5UTR, exon, intron	0.0165387	-0.218448	0.115	0.145	1	NO_DA	NO_NP	13	109	0.519203	0.00116049	0.00706387	Peak_Pos	UP_aPT	1.21338421891594	7.51335274264963e-110	UP_aPT	0.241384095252551	1.39537655496056e-26	none	none	none	UP_PT	-0.18458655133937	2.30648538567545e-08	TRUE	TRUE	TRUE	TRUE	FALSE	ACT	0.0362303	115.818	1.72724	10.3616	0.649302
	PLOD2	PKNOX2	chr3-146250415-146251369	PT.ATACpeak.30422	chr3	146250414	146251369	none	PLSCR4	promoter	cpg_island	ENST00000354952.7, ENST00000383083.6, ENST00000433593.6, ENST00000446574.6, ENST00000493382.5, ENST00000460350.5, ENST00000460885.5, ENST00000476202.5	promoter, 5UTR, exon, intron	0.0165387	-0.218448	0.115	0.145	1	NO_DA	NO_NP	13	79	0.702113	1.28005e-06	4.48019e-05	Peak_Pos	UP_aPT	1.21338421891594	7.51335274264963e-110	NO_DE	NO_DE	NO_DE	none	none	none	UP_PT	-0.18458655133937	2.30648538567545e-08	TRUE	TRUE	TRUE	TRUE	FALSE	ACT	0.0362303	115.818	1.72724	10.3616	0.649302
	PLOD2	STAT1	chr3-146250415-146251369	PT.ATACpeak.30422	chr3	146250414	146251369	none	PLSCR4	promoter	cpg_island	ENST00000354952.7, ENST00000383083.6, ENST00000433593.6, ENST00000446574.6, ENST00000493382.5, ENST00000460350.5, ENST00000460885.5, ENST00000476202.5	promoter, 5UTR, exon, intron	0.0165387	-0.218448	0.115	0.145	1	NO_DA	NO_NP	13	24	0.596965	0.000130514	0.00124582	Peak_Pos	UP_aPT	1.21338421891594	7.51335274264963e-110	UP_aPT	0.363550540147471	3.21803760380539e-18	none	none	none	UP_PT	-0.18458655133937	2.30648538567545e-08	TRUE	TRUE	TRUE	TRUE	FALSE	ACT	0.0362303	115.818	1.72724	10.3616	0.649302
	PLOD2	STAT3	chr3-146250415-146251369	PT.ATACpeak.30422	chr3	146250414	146251369	none	PLSCR4	promoter	cpg_island	ENST00000354952.7, ENST00000383083.6, ENST00000433593.6, ENST00000446574.6, ENST00000493382.5, ENST00000460350.5, ENST00000460885.5, ENST00000476202.5	promoter, 5UTR, exon, intron	0.0165387	-0.218448	0.115	0.145	1	NO_DA	NO_NP	13	25	0.546468	0.000570589	0.00380393	Peak_Pos	UP_aPT	1.21338421891594	7.51335274264963e-110	UP_aPT	0.569003677073764	5.59342212765026e-63	none	none	none	UP_PT	-0.18458655133937	2.30648538567545e-08	TRUE	TRUE	TRUE	TRUE	FALSE	ACT	0.0362303	115.818	1.72724	10.3616	0.649302
	PLOD2	TCF7L1	chr3-146250415-146251369	PT.ATACpeak.30422	chr3	146250414	146251369	none	PLSCR4	promoter	cpg_island	ENST00000354952.7, ENST00000383083.6, ENST00000433593.6, ENST00000446574.6, ENST00000493382.5, ENST00000460350.5, ENST00000460885.5, ENST00000476202.5	promoter, 5UTR, exon, intron	0.0165387	-0.218448	0.115	0.145	1	NO_DA	NO_NP	13	125	0.630868	4.23692e-05	0.000574035	Peak_Pos	UP_aPT	1.21338421891594	7.51335274264963e-110	NO_DE	NO_DE	NO_DE	none	none	none	UP_PT	-0.18458655133937	2.30648538567545e-08	TRUE	TRUE	TRUE	TRUE	FALSE	ACT	0.0362303	115.818	1.72724	10.3616	0.649302
	PLOD2	TGIF1	chr3-146250415-146251369	PT.ATACpeak.30422	chr3	146250414	146251369	none	PLSCR4	promoter	cpg_island	ENST00000354952.7, ENST00000383083.6, ENST00000433593.6, ENST00000446574.6, ENST00000493382.5, ENST00000460350.5, ENST00000460885.5, ENST00000476202.5	promoter, 5UTR, exon, intron	0.0165387	-0.218448	0.115	0.145	1	NO_DA	NO_NP	13	86	0.689663	4.65462e-06	0.000108608	Peak_Pos	UP_aPT	1.21338421891594	7.51335274264963e-110	UP_aPT	0.152529690508495	1.09302613172555e-07	none	none	none	UP_PT	-0.18458655133937	2.30648538567545e-08	TRUE	TRUE	TRUE	TRUE	FALSE	ACT	0.0362303	115.818	1.72724	10.3616	0.649302
	PLSCR2	E2F6	chr3-146468957-146470050	PT.ATACpeak.30425	chr3	146468956	146470050	PLSCR2	PLSCR2	promoter	cpg_island	ENST00000497985.5, ENST00000336685.6, ENST00000613069.4, ENST00000489015.1	promoter, 5UTR, exon, intron	8.85659e-13	0.763858	0.116	0.072	1.22215e-07	UP_aPT	NO_NP	1	207	0.614746	7.33994e-05	0.00238956	TF_Pos	NO_DE	NO_DE	NO_DE	NO_DE	none	none	NO_DE	NO_DE	NO_DE	NO_DE	NO_DE	NO_DE	TRUE	TRUE	TRUE	TRUE	FALSE	ACT	0.184188	39.8582	2.80812	15.08	0.895392
	PLSCR2	EGR1	chr3-146468957-146470050	PT.ATACpeak.30425	chr3	146468956	146470050	PLSCR2	PLSCR2	promoter	cpg_island	ENST00000497985.5, ENST00000336685.6, ENST00000613069.4, ENST00000489015.1	promoter, 5UTR, exon, intron	8.85659e-13	0.763858	0.116	0.072	1.22215e-07	UP_aPT	NO_NP	1	209	0.572309	0.000275794	0.00425303	TF_Pos	NO_DE	NO_DE	NO_DE	UP_aPT	0.598434097965619	1.27143515026078e-54	NO_DE	NO_DE	NO_DE	NO_DE	NO_DE	NO_DE	TRUE	TRUE	TRUE	TRUE	FALSE	ACT	0.184188	39.8582	2.80812	15.08	0.895392
	PLSCR1	EGR1	chr3-146468957-146470050	PT.ATACpeak.30425	chr3	146468956	146470050	PLSCR2	PLSCR2	promoter	cpg_island	ENST00000497985.5, ENST00000336685.6, ENST00000613069.4, ENST00000489015.1	promoter, 5UTR, exon, intron	8.85659e-13	0.763858	0.116	0.072	1.22215e-07	UP_aPT	NO_NP	1	222	0.549312	0.000528115	0.00316869	TF_Pos	UP_aPT	0.870624907435887	4.38312574349108e-165	UP_aPT	0.598434097965619	1.27143515026078e-54	NO_DE	NO_DE	NO_DE	NO_DE	NO_DE	NO_DE	TRUE	TRUE	TRUE	TRUE	FALSE	ACT	0.184188	39.8582	2.80812	15.08	0.895392
	PLSCR2	ELK3	chr3-146468957-146470050	PT.ATACpeak.30425	chr3	146468956	146470050	PLSCR2	PLSCR2	promoter	cpg_island	ENST00000497985.5, ENST00000336685.6, ENST00000613069.4, ENST00000489015.1	promoter, 5UTR, exon, intron	8.85659e-13	0.763858	0.116	0.072	1.22215e-07	UP_aPT	NO_NP	1	81	0.601401	0.000178937	0.00308404	TF_Pos	NO_DE	NO_DE	NO_DE	NO_DE	NO_DE	NO_DE	NO_DE	NO_DE	NO_DE	NO_DE	NO_DE	NO_DE	TRUE	TRUE	TRUE	TRUE	FALSE	ACT	0.184188	39.8582	2.80812	15.08	0.895392
	PLSCR1	ETV3	chr3-146468957-146470050	PT.ATACpeak.30425	chr3	146468956	146470050	PLSCR2	PLSCR2	promoter	cpg_island	ENST00000497985.5, ENST00000336685.6, ENST00000613069.4, ENST00000489015.1	promoter, 5UTR, exon, intron	8.85659e-13	0.763858	0.116	0.072	1.22215e-07	UP_aPT	NO_NP	1	84	0.493125	0.00217799	0.00980095	TF_Pos	UP_aPT	0.870624907435887	4.38312574349108e-165	NO_DE	NO_DE	NO_DE	NO_DE	NO_DE	NO_DE	NO_DE	NO_DE	NO_DE	TRUE	TRUE	TRUE	TRUE	FALSE	ACT	0.184188	39.8582	2.80812	15.08	0.895392
	PLSCR2	IRF1	chr3-146468957-146470050	PT.ATACpeak.30425	chr3	146468956	146470050	PLSCR2	PLSCR2	promoter	cpg_island	ENST00000497985.5, ENST00000336685.6, ENST00000613069.4, ENST00000489015.1	promoter, 5UTR, exon, intron	8.85659e-13	0.763858	0.116	0.072	1.22215e-07	UP_aPT	NO_NP	1	21	0.554291	0.000460534	0.00613347	TF_Pos	NO_DE	NO_DE	NO_DE	NO_DE	NO_DE	NO_DE	NO_DE	NO_DE	NO_DE	NO_DE	NO_DE	NO_DE	TRUE	TRUE	TRUE	TRUE	FALSE	ACT	0.184188	39.8582	2.80812	15.08	0.895392
	PLSCR1	IRF1	chr3-146468957-146470050	PT.ATACpeak.30425	chr3	146468956	146470050	PLSCR2	PLSCR2	promoter	cpg_island	ENST00000497985.5, ENST00000336685.6, ENST00000613069.4, ENST00000489015.1	promoter, 5UTR, exon, intron	8.85659e-13	0.763858	0.116	0.072	1.22215e-07	UP_aPT	NO_NP	1	22	0.492651	0.00220214	0.00977388	TF_Pos	UP_aPT	0.870624907435887	4.38312574349108e-165	NO_DE	NO_DE	NO_DE	NO_DE	NO_DE	NO_DE	NO_DE	NO_DE	NO_DE	TRUE	TRUE	TRUE	TRUE	FALSE	ACT	0.184188	39.8582	2.80812	15.08	0.895392
	PLSCR1	IRF1	chr3-146468957-146470050	PT.ATACpeak.30425	chr3	146468956	146470050	PLSCR2	PLSCR2	promoter	cpg_island	ENST00000497985.5, ENST00000336685.6, ENST00000613069.4, ENST00000489015.1	promoter, 5UTR, exon, intron	8.85659e-13	0.763858	0.116	0.072	1.22215e-07	UP_aPT	NO_NP	1	22	0.564736	0.000418377	0.00791279	Peak_Pos	UP_aPT	0.870624907435887	4.38312574349108e-165	NO_DE	NO_DE	NO_DE	NO_DE	NO_DE	NO_DE	NO_DE	NO_DE	NO_DE	TRUE	TRUE	TRUE	TRUE	FALSE	ACT	0.184188	39.8582	2.80812	15.08	0.895392
	PLSCR2	IRF5	chr3-146468957-146470050	PT.ATACpeak.30425	chr3	146468956	146470050	PLSCR2	PLSCR2	promoter	cpg_island	ENST00000497985.5, ENST00000336685.6, ENST00000613069.4, ENST00000489015.1	promoter, 5UTR, exon, intron	8.85659e-13	0.763858	0.116	0.072	1.22215e-07	UP_aPT	NO_NP	1	140	0.598862	0.000122925	0.00240113	TF_Pos	NO_DE	NO_DE	NO_DE	NO_DE	NO_DE	NO_DE	NO_DE	NO_DE	NO_DE	NO_DE	NO_DE	NO_DE	TRUE	TRUE	TRUE	TRUE	FALSE	ACT	0.184188	39.8582	2.80812	15.08	0.895392
	PLSCR1	IRF5	chr3-146468957-146470050	PT.ATACpeak.30425	chr3	146468956	146470050	PLSCR2	PLSCR2	promoter	cpg_island	ENST00000497985.5, ENST00000336685.6, ENST00000613069.4, ENST00000489015.1	promoter, 5UTR, exon, intron	8.85659e-13	0.763858	0.116	0.072	1.22215e-07	UP_aPT	NO_NP	1	145	0.792082	1.92832e-07	1.56194e-05	TF_Pos	UP_aPT	0.870624907435887	4.38312574349108e-165	NO_DE	NO_DE	NO_DE	NO_DE	NO_DE	NO_DE	NO_DE	NO_DE	NO_DE	TRUE	TRUE	TRUE	TRUE	FALSE	ACT	0.184188	39.8582	2.80812	15.08	0.895392
	PLSCR2	IRF7	chr3-146468957-146470050	PT.ATACpeak.30425	chr3	146468956	146470050	PLSCR2	PLSCR2	promoter	cpg_island	ENST00000497985.5, ENST00000336685.6, ENST00000613069.4, ENST00000489015.1	promoter, 5UTR, exon, intron	8.85659e-13	0.763858	0.116	0.072	1.22215e-07	UP_aPT	NO_NP	1	86	0.568915	0.000835792	0.00874597	TF_Pos	NO_DE	NO_DE	NO_DE	NO_DE	NO_DE	NO_DE	NO_DE	NO_DE	NO_DE	NO_DE	NO_DE	NO_DE	TRUE	TRUE	TRUE	TRUE	FALSE	ACT	0.184188	39.8582	2.80812	15.08	0.895392
	PLSCR1	IRF8	chr3-146468957-146470050	PT.ATACpeak.30425	chr3	146468956	146470050	PLSCR2	PLSCR2	promoter	cpg_island	ENST00000497985.5, ENST00000336685.6, ENST00000613069.4, ENST00000489015.1	promoter, 5UTR, exon, intron	8.85659e-13	0.763858	0.116	0.072	1.22215e-07	UP_aPT	NO_NP	1	41	0.648825	1.86829e-05	0.000625157	Peak_Pos	UP_aPT	0.870624907435887	4.38312574349108e-165	NO_DE	NO_DE	NO_DE	NO_DE	NO_DE	NO_DE	NO_DE	NO_DE	NO_DE	TRUE	TRUE	TRUE	TRUE	FALSE	ACT	0.184188	39.8582	2.80812	15.08	0.895392
	PLSCR2	KLF13	chr3-146468957-146470050	PT.ATACpeak.30425	chr3	146468956	146470050	PLSCR2	PLSCR2	promoter	cpg_island	ENST00000497985.5, ENST00000336685.6, ENST00000613069.4, ENST00000489015.1	promoter, 5UTR, exon, intron	8.85659e-13	0.763858	0.116	0.072	1.22215e-07	UP_aPT	NO_NP	1	44	0.580133	0.000218827	0.00356201	TF_Pos	NO_DE	NO_DE	NO_DE	UP_PT	-0.226681919559279	0.00210259990097897	NO_DE	NO_DE	NO_DE	NO_DE	NO_DE	NO_DE	TRUE	TRUE	TRUE	TRUE	FALSE	ACT	0.184188	39.8582	2.80812	15.08	0.895392
	PLSCR1	KLF9	chr3-146468957-146470050	PT.ATACpeak.30425	chr3	146468956	146470050	PLSCR2	PLSCR2	promoter	cpg_island	ENST00000497985.5, ENST00000336685.6, ENST00000613069.4, ENST00000489015.1	promoter, 5UTR, exon, intron	8.85659e-13	0.763858	0.116	0.072	1.22215e-07	UP_aPT	NO_NP	1	238	0.524456	0.000859251	0.00463996	TF_Pos	UP_aPT	0.870624907435887	4.38312574349108e-165	UP_PT	-0.359397926411268	2.86594699994489e-30	NO_DE	NO_DE	NO_DE	NO_DE	NO_DE	NO_DE	TRUE	TRUE	TRUE	TRUE	FALSE	ACT	0.184188	39.8582	2.80812	15.08	0.895392
	PLSCR1	MEIS2	chr3-146468957-146470050	PT.ATACpeak.30425	chr3	146468956	146470050	PLSCR2	PLSCR2	promoter	cpg_island	ENST00000497985.5, ENST00000336685.6, ENST00000613069.4, ENST00000489015.1	promoter, 5UTR, exon, intron	8.85659e-13	0.763858	0.116	0.072	1.22215e-07	UP_aPT	NO_NP	1	89	0.582073	0.00031541	0.00212902	TF_Pos	UP_aPT	0.870624907435887	4.38312574349108e-165	NO_DE	NO_DE	NO_DE	NO_DE	NO_DE	NO_DE	NO_DE	NO_DE	NO_DE	TRUE	TRUE	TRUE	TRUE	FALSE	ACT	0.184188	39.8582	2.80812	15.08	0.895392
	PLSCR2	MTF1	chr3-146468957-146470050	PT.ATACpeak.30425	chr3	146468956	146470050	PLSCR2	PLSCR2	promoter	cpg_island	ENST00000497985.5, ENST00000336685.6, ENST00000613069.4, ENST00000489015.1	promoter, 5UTR, exon, intron	8.85659e-13	0.763858	0.116	0.072	1.22215e-07	UP_aPT	NO_NP	1	112	0.605263	0.000100162	0.00244561	TF_Pos	NO_DE	NO_DE	NO_DE	NO_DE	none	none	NO_DE	NO_DE	NO_DE	NO_DE	NO_DE	NO_DE	TRUE	TRUE	TRUE	TRUE	FALSE	ACT	0.184188	39.8582	2.80812	15.08	0.895392
	PLSCR1	MTF1	chr3-146468957-146470050	PT.ATACpeak.30425	chr3	146468956	146470050	PLSCR2	PLSCR2	promoter	cpg_island	ENST00000497985.5, ENST00000336685.6, ENST00000613069.4, ENST00000489015.1	promoter, 5UTR, exon, intron	8.85659e-13	0.763858	0.116	0.072	1.22215e-07	UP_aPT	NO_NP	1	117	0.562115	0.000369857	0.0023045	TF_Pos	UP_aPT	0.870624907435887	4.38312574349108e-165	NO_DE	none	none	NO_DE	NO_DE	NO_DE	NO_DE	NO_DE	NO_DE	TRUE	TRUE	TRUE	TRUE	FALSE	ACT	0.184188	39.8582	2.80812	15.08	0.895392
	PLSCR1	NR6A1	chr3-146468957-146470050	PT.ATACpeak.30425	chr3	146468956	146470050	PLSCR2	PLSCR2	promoter	cpg_island	ENST00000497985.5, ENST00000336685.6, ENST00000613069.4, ENST00000489015.1	promoter, 5UTR, exon, intron	8.85659e-13	0.763858	0.116	0.072	1.22215e-07	UP_aPT	NO_NP	1	164	0.614983	7.28227e-05	0.000842663	TF_Pos	UP_aPT	0.870624907435887	4.38312574349108e-165	NO_DE	none	none	NO_DE	NO_DE	NO_DE	NO_DE	NO_DE	NO_DE	TRUE	TRUE	TRUE	TRUE	FALSE	ACT	0.184188	39.8582	2.80812	15.08	0.895392
	PLSCR2	NRF1	chr3-146468957-146470050	PT.ATACpeak.30425	chr3	146468956	146470050	PLSCR2	PLSCR2	promoter	cpg_island	ENST00000497985.5, ENST00000336685.6, ENST00000613069.4, ENST00000489015.1	promoter, 5UTR, exon, intron	8.85659e-13	0.763858	0.116	0.072	1.22215e-07	UP_aPT	NO_NP	1	18	0.646154	1.44488e-05	0.00141117	TF_Pos	NO_DE	NO_DE	NO_DE	NO_DE	none	none	NO_DE	NO_DE	NO_DE	NO_DE	NO_DE	NO_DE	TRUE	TRUE	TRUE	TRUE	FALSE	ACT	0.184188	39.8582	2.80812	15.08	0.895392
	PLSCR1	NRF1	chr3-146468957-146470050	PT.ATACpeak.30425	chr3	146468956	146470050	PLSCR2	PLSCR2	promoter	cpg_island	ENST00000497985.5, ENST00000336685.6, ENST00000613069.4, ENST00000489015.1	promoter, 5UTR, exon, intron	8.85659e-13	0.763858	0.116	0.072	1.22215e-07	UP_aPT	NO_NP	1	19	0.710324	1.16283e-06	4.70945e-05	TF_Pos	UP_aPT	0.870624907435887	4.38312574349108e-165	NO_DE	none	none	NO_DE	NO_DE	NO_DE	NO_DE	NO_DE	NO_DE	TRUE	TRUE	TRUE	TRUE	FALSE	ACT	0.184188	39.8582	2.80812	15.08	0.895392
	PLSCR1	PROX1	chr3-146468957-146470050	PT.ATACpeak.30425	chr3	146468956	146470050	PLSCR2	PLSCR2	promoter	cpg_island	ENST00000497985.5, ENST00000336685.6, ENST00000613069.4, ENST00000489015.1	promoter, 5UTR, exon, intron	8.85659e-13	0.763858	0.116	0.072	1.22215e-07	UP_aPT	NO_NP	1	96	0.777527	3.03821e-05	0.000492191	TF_Pos	UP_aPT	0.870624907435887	4.38312574349108e-165	NO_DE	NO_DE	NO_DE	NO_DE	NO_DE	NO_DE	NO_DE	NO_DE	NO_DE	TRUE	TRUE	TRUE	TRUE	FALSE	ACT	0.184188	39.8582	2.80812	15.08	0.895392
	PLSCR1	RORB	chr3-146468957-146470050	PT.ATACpeak.30425	chr3	146468956	146470050	PLSCR2	PLSCR2	promoter	cpg_island	ENST00000497985.5, ENST00000336685.6, ENST00000613069.4, ENST00000489015.1	promoter, 5UTR, exon, intron	8.85659e-13	0.763858	0.116	0.072	1.22215e-07	UP_aPT	NO_NP	1	139	0.636058	7.67743e-05	0.000857755	TF_Pos	UP_aPT	0.870624907435887	4.38312574349108e-165	NO_DE	NO_DE	NO_DE	NO_DE	NO_DE	NO_DE	NO_DE	NO_DE	NO_DE	TRUE	TRUE	TRUE	TRUE	FALSE	ACT	0.184188	39.8582	2.80812	15.08	0.895392
	PLSCR1	SP1	chr3-146468957-146470050	PT.ATACpeak.30425	chr3	146468956	146470050	PLSCR2	PLSCR2	promoter	cpg_island	ENST00000497985.5, ENST00000336685.6, ENST00000613069.4, ENST00000489015.1	promoter, 5UTR, exon, intron	8.85659e-13	0.763858	0.116	0.072	1.22215e-07	UP_aPT	NO_NP	1	201	0.529872	0.000884831	0.00462396	TF_Pos	UP_aPT	0.870624907435887	4.38312574349108e-165	NO_DE	none	none	NO_DE	NO_DE	NO_DE	NO_DE	NO_DE	NO_DE	TRUE	TRUE	TRUE	TRUE	FALSE	ACT	0.184188	39.8582	2.80812	15.08	0.895392
	PLSCR2	SP2	chr3-146468957-146470050	PT.ATACpeak.30425	chr3	146468956	146470050	PLSCR2	PLSCR2	promoter	cpg_island	ENST00000497985.5, ENST00000336685.6, ENST00000613069.4, ENST00000489015.1	promoter, 5UTR, exon, intron	8.85659e-13	0.763858	0.116	0.072	1.22215e-07	UP_aPT	NO_NP	1	190	0.53248	0.000827026	0.00897477	TF_Pos	NO_DE	NO_DE	NO_DE	NO_DE	NO_DE	NO_DE	NO_DE	NO_DE	NO_DE	NO_DE	NO_DE	NO_DE	TRUE	TRUE	TRUE	TRUE	FALSE	ACT	0.184188	39.8582	2.80812	15.08	0.895392
	PLSCR1	SP4	chr3-146468957-146470050	PT.ATACpeak.30425	chr3	146468956	146470050	PLSCR2	PLSCR2	promoter	cpg_island	ENST00000497985.5, ENST00000336685.6, ENST00000613069.4, ENST00000489015.1	promoter, 5UTR, exon, intron	8.85659e-13	0.763858	0.116	0.072	1.22215e-07	UP_aPT	NO_NP	1	53	0.539776	0.000977353	0.00502639	TF_Pos	UP_aPT	0.870624907435887	4.38312574349108e-165	UP_aPT	0.0667161741088149	0.0230845276471545	NO_DE	NO_DE	NO_DE	NO_DE	NO_DE	NO_DE	TRUE	TRUE	TRUE	TRUE	FALSE	ACT	0.184188	39.8582	2.80812	15.08	0.895392
	PLSCR1	TCF3	chr3-146468957-146470050	PT.ATACpeak.30425	chr3	146468956	146470050	PLSCR2	PLSCR2	promoter	cpg_island	ENST00000497985.5, ENST00000336685.6, ENST00000613069.4, ENST00000489015.1	promoter, 5UTR, exon, intron	8.85659e-13	0.763858	0.116	0.072	1.22215e-07	UP_aPT	NO_NP	1	256	0.549075	0.000531544	0.00313128	TF_Pos	UP_aPT	0.870624907435887	4.38312574349108e-165	UP_aPT	0.134425565158533	6.27045252935626e-08	NO_DE	NO_DE	NO_DE	NO_DE	NO_DE	NO_DE	TRUE	TRUE	TRUE	TRUE	FALSE	ACT	0.184188	39.8582	2.80812	15.08	0.895392
	PLSCR2	TCF4	chr3-146468957-146470050	PT.ATACpeak.30425	chr3	146468956	146470050	PLSCR2	PLSCR2	promoter	cpg_island	ENST00000497985.5, ENST00000336685.6, ENST00000613069.4, ENST00000489015.1	promoter, 5UTR, exon, intron	8.85659e-13	0.763858	0.116	0.072	1.22215e-07	UP_aPT	NO_NP	1	243	0.537397	0.000503071	0.00614165	TF_Pos	NO_DE	NO_DE	NO_DE	NO_DE	none	none	NO_DE	NO_DE	NO_DE	NO_DE	NO_DE	NO_DE	TRUE	TRUE	TRUE	TRUE	FALSE	ACT	0.184188	39.8582	2.80812	15.08	0.895392
	PLSCR1	TCF4	chr3-146468957-146470050	PT.ATACpeak.30425	chr3	146468956	146470050	PLSCR2	PLSCR2	promoter	cpg_island	ENST00000497985.5, ENST00000336685.6, ENST00000613069.4, ENST00000489015.1	promoter, 5UTR, exon, intron	8.85659e-13	0.763858	0.116	0.072	1.22215e-07	UP_aPT	NO_NP	1	257	0.592734	0.000119566	0.00117393	TF_Pos	UP_aPT	0.870624907435887	4.38312574349108e-165	NO_DE	none	none	NO_DE	NO_DE	NO_DE	NO_DE	NO_DE	NO_DE	TRUE	TRUE	TRUE	TRUE	FALSE	ACT	0.184188	39.8582	2.80812	15.08	0.895392
	PLSCR1	VEZF1	chr3-146468957-146470050	PT.ATACpeak.30425	chr3	146468956	146470050	PLSCR2	PLSCR2	promoter	cpg_island	ENST00000497985.5, ENST00000336685.6, ENST00000613069.4, ENST00000489015.1	promoter, 5UTR, exon, intron	8.85659e-13	0.763858	0.116	0.072	1.22215e-07	UP_aPT	NO_NP	1	175	0.608907	5.57906e-05	0.000669487	TF_Pos	UP_aPT	0.870624907435887	4.38312574349108e-165	UP_aPT	0.179034073447216	5.51495678555459e-10	NO_DE	NO_DE	NO_DE	NO_DE	NO_DE	NO_DE	TRUE	TRUE	TRUE	TRUE	FALSE	ACT	0.184188	39.8582	2.80812	15.08	0.895392
	PLSCR1	ZBTB14	chr3-146468957-146470050	PT.ATACpeak.30425	chr3	146468956	146470050	PLSCR2	PLSCR2	promoter	cpg_island	ENST00000497985.5, ENST00000336685.6, ENST00000613069.4, ENST00000489015.1	promoter, 5UTR, exon, intron	8.85659e-13	0.763858	0.116	0.072	1.22215e-07	UP_aPT	NO_NP	1	211	0.624229	5.32993e-05	0.000664192	TF_Pos	UP_aPT	0.870624907435887	4.38312574349108e-165	NO_DE	NO_DE	NO_DE	NO_DE	NO_DE	NO_DE	NO_DE	NO_DE	NO_DE	TRUE	TRUE	TRUE	TRUE	FALSE	ACT	0.184188	39.8582	2.80812	15.08	0.895392
	PLSCR2	ZBTB14	chr3-146468957-146470050	PT.ATACpeak.30425	chr3	146468956	146470050	PLSCR2	PLSCR2	promoter	cpg_island	ENST00000497985.5, ENST00000336685.6, ENST00000613069.4, ENST00000489015.1	promoter, 5UTR, exon, intron	8.85659e-13	0.763858	0.116	0.072	1.22215e-07	UP_aPT	NO_NP	1	198	0.594867	0.000103193	0.00232582	TF_Pos	NO_DE	NO_DE	NO_DE	NO_DE	NO_DE	NO_DE	NO_DE	NO_DE	NO_DE	NO_DE	NO_DE	NO_DE	TRUE	TRUE	TRUE	TRUE	FALSE	ACT	0.184188	39.8582	2.80812	15.08	0.895392
	PLSCR1	ZBTB7A	chr3-146468957-146470050	PT.ATACpeak.30425	chr3	146468956	146470050	PLSCR2	PLSCR2	promoter	cpg_island	ENST00000497985.5, ENST00000336685.6, ENST00000613069.4, ENST00000489015.1	promoter, 5UTR, exon, intron	8.85659e-13	0.763858	0.116	0.072	1.22215e-07	UP_aPT	NO_NP	1	135	0.584041	0.00024079	0.00181432	TF_Pos	UP_aPT	0.870624907435887	4.38312574349108e-165	UP_aPT	0.153424626626463	2.74091062110693e-06	NO_DE	NO_DE	NO_DE	NO_DE	NO_DE	NO_DE	TRUE	TRUE	TRUE	TRUE	FALSE	ACT	0.184188	39.8582	2.80812	15.08	0.895392
	PLSCR2	ZBTB7A	chr3-146468957-146470050	PT.ATACpeak.30425	chr3	146468956	146470050	PLSCR2	PLSCR2	promoter	cpg_island	ENST00000497985.5, ENST00000336685.6, ENST00000613069.4, ENST00000489015.1	promoter, 5UTR, exon, intron	8.85659e-13	0.763858	0.116	0.072	1.22215e-07	UP_aPT	NO_NP	1	130	0.656371	2.21619e-05	0.00162336	TF_Pos	NO_DE	NO_DE	NO_DE	UP_aPT	0.153424626626463	2.74091062110693e-06	NO_DE	NO_DE	NO_DE	NO_DE	NO_DE	NO_DE	TRUE	TRUE	TRUE	TRUE	FALSE	ACT	0.184188	39.8582	2.80812	15.08	0.895392
	PLSCR1	ZNF148	chr3-146468957-146470050	PT.ATACpeak.30425	chr3	146468956	146470050	PLSCR2	PLSCR2	promoter	cpg_island	ENST00000497985.5, ENST00000336685.6, ENST00000613069.4, ENST00000489015.1	promoter, 5UTR, exon, intron	8.85659e-13	0.763858	0.116	0.072	1.22215e-07	UP_aPT	NO_NP	1	212	0.57871	0.000228321	0.00176134	TF_Pos	UP_aPT	0.870624907435887	4.38312574349108e-165	NO_DE	none	none	NO_DE	NO_DE	NO_DE	NO_DE	NO_DE	NO_DE	TRUE	TRUE	TRUE	TRUE	FALSE	ACT	0.184188	39.8582	2.80812	15.08	0.895392
	PLSCR2	ZNF148	chr3-146468957-146470050	PT.ATACpeak.30425	chr3	146468956	146470050	PLSCR2	PLSCR2	promoter	cpg_island	ENST00000497985.5, ENST00000336685.6, ENST00000613069.4, ENST00000489015.1	promoter, 5UTR, exon, intron	8.85659e-13	0.763858	0.116	0.072	1.22215e-07	UP_aPT	NO_NP	1	199	0.572072	0.000277711	0.00406847	TF_Pos	NO_DE	NO_DE	NO_DE	NO_DE	none	none	NO_DE	NO_DE	NO_DE	NO_DE	NO_DE	NO_DE	TRUE	TRUE	TRUE	TRUE	FALSE	ACT	0.184188	39.8582	2.80812	15.08	0.895392
	PLSCR1	ZNF740	chr3-146468957-146470050	PT.ATACpeak.30425	chr3	146468956	146470050	PLSCR2	PLSCR2	promoter	cpg_island	ENST00000497985.5, ENST00000336685.6, ENST00000613069.4, ENST00000489015.1	promoter, 5UTR, exon, intron	8.85659e-13	0.763858	0.116	0.072	1.22215e-07	UP_aPT	NO_NP	1	205	0.564723	0.000343399	0.00218159	TF_Pos	UP_aPT	0.870624907435887	4.38312574349108e-165	NO_DE	NO_DE	NO_DE	NO_DE	NO_DE	NO_DE	NO_DE	NO_DE	NO_DE	TRUE	TRUE	TRUE	TRUE	FALSE	ACT	0.184188	39.8582	2.80812	15.08	0.895392
	PLSCR1	IRF1	chr3-146503365-146504060	PT.ATACpeak.30427	chr3	146503364	146504060	none	none	intergenic		none	intergenic	0.000800125	0.909089	0.019	0.011	1	NO_DA	NO_NP	3	22	0.60936	0.000582917	0.00939144	Peak_Pos	UP_aPT	0.870624907435887	4.38312574349108e-165	NO_DE	NO_DE	NO_DE	none	none	none	none	none	none	FALSE	TRUE	TRUE	TRUE	FALSE		0.438917	3.31591	4.86537	4.15144	0.530372
	PLSCR1	IRF8	chr3-146503365-146504060	PT.ATACpeak.30427	chr3	146503364	146504060	none	none	intergenic		none	intergenic	0.000800125	0.909089	0.019	0.011	1	NO_DA	NO_NP	3	41	0.660249	9.72415e-05	0.00235	Peak_Pos	UP_aPT	0.870624907435887	4.38312574349108e-165	NO_DE	NO_DE	NO_DE	none	none	none	none	none	none	FALSE	TRUE	TRUE	TRUE	FALSE		0.438917	3.31591	4.86537	4.15144	0.530372
	PLSCR1	BACH1	chr3-146506600-146506855	PT.ATACpeak.30428	chr3	146506599	146506855	PLSCR1	none	promoter		ENST00000624849.1	promoter	1.44984e-49	3.05357	0.059	0.007	2.00068e-44	UP_aPT	NP	4	206	0.764569	2.30471e-08	3.73363e-06	TF_Pos	UP_aPT	0.870624907435887	4.38312574349108e-165	NO_DE	none	none	UP_aPT	0.870624907435887	4.38312574349108e-165	none	none	none	FALSE	FALSE	TRUE	TRUE	FALSE		0	1.2188	9.65335	10.0805	0.220423
	PLSCR2	BACH1	chr3-146506600-146506855	PT.ATACpeak.30428	chr3	146506599	146506855	PLSCR1	none	promoter		ENST00000624849.1	promoter	1.44984e-49	3.05357	0.059	0.007	2.00068e-44	UP_aPT	NP	4	193	0.694734	1.30461e-06	0.00038225	TF_Pos	NO_DE	NO_DE	NO_DE	NO_DE	none	none	UP_aPT	0.870624907435887	4.38312574349108e-165	none	none	none	FALSE	FALSE	TRUE	TRUE	FALSE		0	1.2188	9.65335	10.0805	0.220423
	PLSCR1	CEBPB	chr3-146506600-146506855	PT.ATACpeak.30428	chr3	146506599	146506855	PLSCR1	none	promoter		ENST00000624849.1	promoter	1.44984e-49	3.05357	0.059	0.007	2.00068e-44	UP_aPT	NP	4	107	0.621371	4.05577e-05	0.000571334	TF_Pos	UP_aPT	0.870624907435887	4.38312574349108e-165	NO_DE	NO_DE	NO_DE	UP_aPT	0.870624907435887	4.38312574349108e-165	none	none	none	FALSE	FALSE	TRUE	TRUE	FALSE		0	1.2188	9.65335	10.0805	0.220423
	PLSCR2	CEBPB	chr3-146506600-146506855	PT.ATACpeak.30428	chr3	146506599	146506855	PLSCR1	none	promoter		ENST00000624849.1	promoter	1.44984e-49	3.05357	0.059	0.007	2.00068e-44	UP_aPT	NP	4	102	0.604622	7.3887e-05	0.00216489	TF_Pos	NO_DE	NO_DE	NO_DE	NO_DE	NO_DE	NO_DE	UP_aPT	0.870624907435887	4.38312574349108e-165	none	none	none	FALSE	FALSE	TRUE	TRUE	FALSE		0	1.2188	9.65335	10.0805	0.220423
	PLSCR2	CEBPG	chr3-146506600-146506855	PT.ATACpeak.30428	chr3	146506599	146506855	PLSCR1	none	promoter		ENST00000624849.1	promoter	1.44984e-49	3.05357	0.059	0.007	2.00068e-44	UP_aPT	NP	4	103	0.582202	0.000156734	0.00287019	TF_Pos	NO_DE	NO_DE	NO_DE	NO_DE	NO_DE	NO_DE	UP_aPT	0.870624907435887	4.38312574349108e-165	none	none	none	FALSE	FALSE	TRUE	TRUE	FALSE		0	1.2188	9.65335	10.0805	0.220423
	PLSCR1	CEBPG	chr3-146506600-146506855	PT.ATACpeak.30428	chr3	146506599	146506855	PLSCR1	none	promoter		ENST00000624849.1	promoter	1.44984e-49	3.05357	0.059	0.007	2.00068e-44	UP_aPT	NP	4	108	0.541854	0.000532612	0.00308154	TF_Pos	UP_aPT	0.870624907435887	4.38312574349108e-165	NO_DE	NO_DE	NO_DE	UP_aPT	0.870624907435887	4.38312574349108e-165	none	none	none	FALSE	FALSE	TRUE	TRUE	FALSE		0	1.2188	9.65335	10.0805	0.220423
	PLSCR2	DBP	chr3-146506600-146506855	PT.ATACpeak.30428	chr3	146506599	146506855	PLSCR1	none	promoter		ENST00000624849.1	promoter	1.44984e-49	3.05357	0.059	0.007	2.00068e-44	UP_aPT	NP	4	31	0.558224	0.000899958	0.00909268	TF_Pos	NO_DE	NO_DE	NO_DE	NO_DE	NO_DE	NO_DE	UP_aPT	0.870624907435887	4.38312574349108e-165	none	none	none	FALSE	FALSE	TRUE	TRUE	FALSE		0	1.2188	9.65335	10.0805	0.220423
	PLSCR1	EHF	chr3-146506600-146506855	PT.ATACpeak.30428	chr3	146506599	146506855	PLSCR1	none	promoter		ENST00000624849.1	promoter	1.44984e-49	3.05357	0.059	0.007	2.00068e-44	UP_aPT	NP	4	223	0.744615	3.19713e-05	0.000493271	TF_Pos	UP_aPT	0.870624907435887	4.38312574349108e-165	NO_DE	NO_DE	NO_DE	UP_aPT	0.870624907435887	4.38312574349108e-165	none	none	none	FALSE	FALSE	TRUE	TRUE	FALSE		0	1.2188	9.65335	10.0805	0.220423
	PLSCR1	ETV1	chr3-146506600-146506855	PT.ATACpeak.30428	chr3	146506599	146506855	PLSCR1	none	promoter		ENST00000624849.1	promoter	1.44984e-49	3.05357	0.059	0.007	2.00068e-44	UP_aPT	NP	4	224	0.63399	2.52146e-05	0.00048056	TF_Pos	UP_aPT	0.870624907435887	4.38312574349108e-165	NO_DE	NO_DE	NO_DE	UP_aPT	0.870624907435887	4.38312574349108e-165	none	none	none	FALSE	FALSE	TRUE	TRUE	FALSE		0	1.2188	9.65335	10.0805	0.220423
	PLSCR1	FOXC1	chr3-146506600-146506855	PT.ATACpeak.30428	chr3	146506599	146506855	PLSCR1	none	promoter		ENST00000624849.1	promoter	1.44984e-49	3.05357	0.059	0.007	2.00068e-44	UP_aPT	NP	4	111	0.669909	5.76202e-06	0.000169718	TF_Pos	UP_aPT	0.870624907435887	4.38312574349108e-165	NO_DE	NO_DE	NO_DE	UP_aPT	0.870624907435887	4.38312574349108e-165	none	none	none	FALSE	FALSE	TRUE	TRUE	FALSE		0	1.2188	9.65335	10.0805	0.220423
	PLSCR2	FOXC1	chr3-146506600-146506855	PT.ATACpeak.30428	chr3	146506599	146506855	PLSCR1	none	promoter		ENST00000624849.1	promoter	1.44984e-49	3.05357	0.059	0.007	2.00068e-44	UP_aPT	NP	4	106	0.635631	2.36674e-05	0.00138691	TF_Pos	NO_DE	NO_DE	NO_DE	NO_DE	NO_DE	NO_DE	UP_aPT	0.870624907435887	4.38312574349108e-165	none	none	none	FALSE	FALSE	TRUE	TRUE	FALSE		0	1.2188	9.65335	10.0805	0.220423
	PLSCR1	FOXI1	chr3-146506600-146506855	PT.ATACpeak.30428	chr3	146506599	146506855	PLSCR1	none	promoter		ENST00000624849.1	promoter	1.44984e-49	3.05357	0.059	0.007	2.00068e-44	UP_aPT	NP	4	34	0.891228	0	0	TF_Pos	UP_aPT	0.870624907435887	4.38312574349108e-165	NO_DE	NO_DE	NO_DE	UP_aPT	0.870624907435887	4.38312574349108e-165	none	none	none	FALSE	FALSE	TRUE	TRUE	FALSE		0	1.2188	9.65335	10.0805	0.220423
	PLSCR2	FOXK1	chr3-146506600-146506855	PT.ATACpeak.30428	chr3	146506599	146506855	PLSCR1	none	promoter		ENST00000624849.1	promoter	1.44984e-49	3.05357	0.059	0.007	2.00068e-44	UP_aPT	NP	4	117	0.615172	6.53485e-05	0.00239339	TF_Pos	NO_DE	NO_DE	NO_DE	NO_DE	none	none	UP_aPT	0.870624907435887	4.38312574349108e-165	none	none	none	FALSE	FALSE	TRUE	TRUE	FALSE		0	1.2188	9.65335	10.0805	0.220423
	PLSCR1	FOXK2	chr3-146506600-146506855	PT.ATACpeak.30428	chr3	146506599	146506855	PLSCR1	none	promoter		ENST00000624849.1	promoter	1.44984e-49	3.05357	0.059	0.007	2.00068e-44	UP_aPT	NP	4	227	0.626143	4.41489e-05	0.00059601	TF_Pos	UP_aPT	0.870624907435887	4.38312574349108e-165	UP_aPT	0.169731160758519	0.000401323587764396	UP_aPT	0.870624907435887	4.38312574349108e-165	none	none	none	FALSE	FALSE	TRUE	TRUE	FALSE		0	1.2188	9.65335	10.0805	0.220423
	PLSCR1	FOXN3	chr3-146506600-146506855	PT.ATACpeak.30428	chr3	146506599	146506855	PLSCR1	none	promoter		ENST00000624849.1	promoter	1.44984e-49	3.05357	0.059	0.007	2.00068e-44	UP_aPT	NP	4	150	0.616139	8.1295e-05	0.000877986	TF_Pos	UP_aPT	0.870624907435887	4.38312574349108e-165	NO_DE	none	none	UP_aPT	0.870624907435887	4.38312574349108e-165	none	none	none	FALSE	FALSE	TRUE	TRUE	FALSE		0	1.2188	9.65335	10.0805	0.220423
	PLSCR2	FOXO3	chr3-146506600-146506855	PT.ATACpeak.30428	chr3	146506599	146506855	PLSCR1	none	promoter		ENST00000624849.1	promoter	1.44984e-49	3.05357	0.059	0.007	2.00068e-44	UP_aPT	NP	4	34	0.613876	4.15118e-05	0.00173757	TF_Pos	NO_DE	NO_DE	NO_DE	UP_PT	-0.303953631128161	4.21436473903807e-12	UP_aPT	0.870624907435887	4.38312574349108e-165	none	none	none	FALSE	FALSE	TRUE	TRUE	FALSE		0	1.2188	9.65335	10.0805	0.220423
	PLSCR1	FOXO3	chr3-146506600-146506855	PT.ATACpeak.30428	chr3	146506599	146506855	PLSCR1	none	promoter		ENST00000624849.1	promoter	1.44984e-49	3.05357	0.059	0.007	2.00068e-44	UP_aPT	NP	4	35	0.500826	0.00136216	0.00678987	TF_Pos	UP_aPT	0.870624907435887	4.38312574349108e-165	UP_PT	-0.303953631128161	4.21436473903807e-12	UP_aPT	0.870624907435887	4.38312574349108e-165	none	none	none	FALSE	FALSE	TRUE	TRUE	FALSE		0	1.2188	9.65335	10.0805	0.220423
	PLSCR2	FOXP1	chr3-146506600-146506855	PT.ATACpeak.30428	chr3	146506599	146506855	PLSCR1	none	promoter		ENST00000624849.1	promoter	1.44984e-49	3.05357	0.059	0.007	2.00068e-44	UP_aPT	NP	4	215	0.544668	0.000407053	0.00567936	TF_Pos	NO_DE	NO_DE	NO_DE	UP_aPT	0.388691559302399	1.05723370607433e-14	UP_aPT	0.870624907435887	4.38312574349108e-165	none	none	none	FALSE	FALSE	TRUE	TRUE	FALSE		0	1.2188	9.65335	10.0805	0.220423
	PLSCR1	FOXP2	chr3-146506600-146506855	PT.ATACpeak.30428	chr3	146506599	146506855	PLSCR1	none	promoter		ENST00000624849.1	promoter	1.44984e-49	3.05357	0.059	0.007	2.00068e-44	UP_aPT	NP	4	26	0.55984	0.000314771	0.00216991	TF_Pos	UP_aPT	0.870624907435887	4.38312574349108e-165	UP_aPT	0.952988141482173	2.20461082538357e-105	UP_aPT	0.870624907435887	4.38312574349108e-165	none	none	none	FALSE	FALSE	TRUE	TRUE	FALSE		0	1.2188	9.65335	10.0805	0.220423
	PLSCR1	GABPA	chr3-146506600-146506855	PT.ATACpeak.30428	chr3	146506599	146506855	PLSCR1	none	promoter		ENST00000624849.1	promoter	1.44984e-49	3.05357	0.059	0.007	2.00068e-44	UP_aPT	NP	4	229	0.647342	1.48949e-05	0.000321729	TF_Pos	UP_aPT	0.870624907435887	4.38312574349108e-165	NO_DE	none	none	UP_aPT	0.870624907435887	4.38312574349108e-165	none	none	none	FALSE	FALSE	TRUE	TRUE	FALSE		0	1.2188	9.65335	10.0805	0.220423
	PLSCR2	HLF	chr3-146506600-146506855	PT.ATACpeak.30428	chr3	146506599	146506855	PLSCR1	none	promoter		ENST00000624849.1	promoter	1.44984e-49	3.05357	0.059	0.007	2.00068e-44	UP_aPT	NP	4	219	0.533334	0.000472236	0.00601587	TF_Pos	NO_DE	NO_DE	NO_DE	NO_DE	none	none	UP_aPT	0.870624907435887	4.38312574349108e-165	none	none	none	FALSE	FALSE	TRUE	TRUE	FALSE		0	1.2188	9.65335	10.0805	0.220423
	PLSCR1	HLF	chr3-146506600-146506855	PT.ATACpeak.30428	chr3	146506599	146506855	PLSCR1	none	promoter		ENST00000624849.1	promoter	1.44984e-49	3.05357	0.059	0.007	2.00068e-44	UP_aPT	NP	4	232	0.5846	9.30701e-05	0.000942335	TF_Pos	UP_aPT	0.870624907435887	4.38312574349108e-165	NO_DE	none	none	UP_aPT	0.870624907435887	4.38312574349108e-165	none	none	none	FALSE	FALSE	TRUE	TRUE	FALSE		0	1.2188	9.65335	10.0805	0.220423
	PLSCR1	IRF9	chr3-146506600-146506855	PT.ATACpeak.30428	chr3	146506599	146506855	PLSCR1	none	promoter		ENST00000624849.1	promoter	1.44984e-49	3.05357	0.059	0.007	2.00068e-44	UP_aPT	NP	4	42	0.705373	1.08722e-06	5.03228e-05	TF_Pos	UP_aPT	0.870624907435887	4.38312574349108e-165	NO_DE	NO_DE	NO_DE	UP_aPT	0.870624907435887	4.38312574349108e-165	none	none	none	FALSE	FALSE	TRUE	TRUE	FALSE		0	1.2188	9.65335	10.0805	0.220423
	PLSCR1	KLF9	chr3-146506600-146506855	PT.ATACpeak.30428	chr3	146506599	146506855	PLSCR1	none	promoter		ENST00000624849.1	promoter	1.44984e-49	3.05357	0.059	0.007	2.00068e-44	UP_aPT	NP	4	238	0.504852	0.00122724	0.00621288	TF_Pos	UP_aPT	0.870624907435887	4.38312574349108e-165	UP_PT	-0.359397926411268	2.86594699994489e-30	UP_aPT	0.870624907435887	4.38312574349108e-165	none	none	none	FALSE	FALSE	TRUE	TRUE	FALSE		0	1.2188	9.65335	10.0805	0.220423
	PLSCR1	MAFF	chr3-146506600-146506855	PT.ATACpeak.30428	chr3	146506599	146506855	PLSCR1	none	promoter		ENST00000624849.1	promoter	1.44984e-49	3.05357	0.059	0.007	2.00068e-44	UP_aPT	NP	4	239	0.53885	0.000838678	0.00460562	TF_Pos	UP_aPT	0.870624907435887	4.38312574349108e-165	NO_DE	NO_DE	NO_DE	UP_aPT	0.870624907435887	4.38312574349108e-165	none	none	none	FALSE	FALSE	TRUE	TRUE	FALSE		0	1.2188	9.65335	10.0805	0.220423
	PLSCR2	MAFG	chr3-146506600-146506855	PT.ATACpeak.30428	chr3	146506599	146506855	PLSCR1	none	promoter		ENST00000624849.1	promoter	1.44984e-49	3.05357	0.059	0.007	2.00068e-44	UP_aPT	NP	4	227	0.536591	0.000617818	0.00724082	TF_Pos	NO_DE	NO_DE	NO_DE	NO_DE	none	none	UP_aPT	0.870624907435887	4.38312574349108e-165	none	none	none	FALSE	FALSE	TRUE	TRUE	FALSE		0	1.2188	9.65335	10.0805	0.220423
	PLSCR1	MAFG	chr3-146506600-146506855	PT.ATACpeak.30428	chr3	146506599	146506855	PLSCR1	none	promoter		ENST00000624849.1	promoter	1.44984e-49	3.05357	0.059	0.007	2.00068e-44	UP_aPT	NP	4	240	0.661843	8.16491e-06	0.000203495	TF_Pos	UP_aPT	0.870624907435887	4.38312574349108e-165	NO_DE	none	none	UP_aPT	0.870624907435887	4.38312574349108e-165	none	none	none	FALSE	FALSE	TRUE	TRUE	FALSE		0	1.2188	9.65335	10.0805	0.220423
	PLSCR2	MAFK	chr3-146506600-146506855	PT.ATACpeak.30428	chr3	146506599	146506855	PLSCR1	none	promoter		ENST00000624849.1	promoter	1.44984e-49	3.05357	0.059	0.007	2.00068e-44	UP_aPT	NP	4	228	0.594024	0.000106161	0.0022218	TF_Pos	NO_DE	NO_DE	NO_DE	NO_DE	NO_DE	NO_DE	UP_aPT	0.870624907435887	4.38312574349108e-165	none	none	none	FALSE	FALSE	TRUE	TRUE	FALSE		0	1.2188	9.65335	10.0805	0.220423
	PLSCR1	MAFK	chr3-146506600-146506855	PT.ATACpeak.30428	chr3	146506599	146506855	PLSCR1	none	promoter		ENST00000624849.1	promoter	1.44984e-49	3.05357	0.059	0.007	2.00068e-44	UP_aPT	NP	4	241	0.664928	7.15484e-06	0.000193181	TF_Pos	UP_aPT	0.870624907435887	4.38312574349108e-165	NO_DE	NO_DE	NO_DE	UP_aPT	0.870624907435887	4.38312574349108e-165	none	none	none	FALSE	FALSE	TRUE	TRUE	FALSE		0	1.2188	9.65335	10.0805	0.220423
	PLSCR1	NFE2L1	chr3-146506600-146506855	PT.ATACpeak.30428	chr3	146506599	146506855	PLSCR1	none	promoter		ENST00000624849.1	promoter	1.44984e-49	3.05357	0.059	0.007	2.00068e-44	UP_aPT	NP	4	243	0.638376	2.80034e-05	0.000477532	TF_Pos	UP_aPT	0.870624907435887	4.38312574349108e-165	NO_DE	none	none	UP_aPT	0.870624907435887	4.38312574349108e-165	none	none	none	FALSE	FALSE	TRUE	TRUE	FALSE		0	1.2188	9.65335	10.0805	0.220423
	PLSCR2	NR1H4	chr3-146506600-146506855	PT.ATACpeak.30428	chr3	146506599	146506855	PLSCR1	none	promoter		ENST00000624849.1	promoter	1.44984e-49	3.05357	0.059	0.007	2.00068e-44	UP_aPT	NP	4	121	0.622741	2.97799e-05	0.00145425	TF_Pos	NO_DE	NO_DE	NO_DE	UP_PT	-0.191280132484032	2.35055438111912e-08	UP_aPT	0.870624907435887	4.38312574349108e-165	none	none	none	FALSE	FALSE	TRUE	TRUE	FALSE		0	1.2188	9.65335	10.0805	0.220423
	PLSCR1	NR1H4	chr3-146506600-146506855	PT.ATACpeak.30428	chr3	146506599	146506855	PLSCR1	none	promoter		ENST00000624849.1	promoter	1.44984e-49	3.05357	0.059	0.007	2.00068e-44	UP_aPT	NP	4	126	0.689342	1.70014e-06	6.12051e-05	TF_Pos	UP_aPT	0.870624907435887	4.38312574349108e-165	UP_PT	-0.191280132484032	2.35055438111912e-08	UP_aPT	0.870624907435887	4.38312574349108e-165	none	none	none	FALSE	FALSE	TRUE	TRUE	FALSE		0	1.2188	9.65335	10.0805	0.220423
	PLSCR2	NRL	chr3-146506600-146506855	PT.ATACpeak.30428	chr3	146506599	146506855	PLSCR1	none	promoter		ENST00000624849.1	promoter	1.44984e-49	3.05357	0.059	0.007	2.00068e-44	UP_aPT	NP	4	185	0.527886	0.00078556	0.00885266	TF_Pos	NO_DE	NO_DE	NO_DE	NO_DE	NO_DE	NO_DE	UP_aPT	0.870624907435887	4.38312574349108e-165	none	none	none	FALSE	FALSE	TRUE	TRUE	FALSE		0	1.2188	9.65335	10.0805	0.220423
	PLSCR1	NRL	chr3-146506600-146506855	PT.ATACpeak.30428	chr3	146506599	146506855	PLSCR1	none	promoter		ENST00000624849.1	promoter	1.44984e-49	3.05357	0.059	0.007	2.00068e-44	UP_aPT	NP	4	197	0.677913	4.03392e-06	0.000130699	TF_Pos	UP_aPT	0.870624907435887	4.38312574349108e-165	NO_DE	NO_DE	NO_DE	UP_aPT	0.870624907435887	4.38312574349108e-165	none	none	none	FALSE	FALSE	TRUE	TRUE	FALSE		0	1.2188	9.65335	10.0805	0.220423
	PLSCR1	PRDM4	chr3-146506600-146506855	PT.ATACpeak.30428	chr3	146506599	146506855	PLSCR1	none	promoter		ENST00000624849.1	promoter	1.44984e-49	3.05357	0.059	0.007	2.00068e-44	UP_aPT	NP	4	210	0.721985	3.11916e-07	2.02122e-05	TF_Pos	UP_aPT	0.870624907435887	4.38312574349108e-165	NO_DE	none	none	UP_aPT	0.870624907435887	4.38312574349108e-165	none	none	none	FALSE	FALSE	TRUE	TRUE	FALSE		0	1.2188	9.65335	10.0805	0.220423
	PLSCR2	PRDM4	chr3-146506600-146506855	PT.ATACpeak.30428	chr3	146506599	146506855	PLSCR1	none	promoter		ENST00000624849.1	promoter	1.44984e-49	3.05357	0.059	0.007	2.00068e-44	UP_aPT	NP	4	197	0.665243	5.20129e-06	0.00076199	TF_Pos	NO_DE	NO_DE	NO_DE	NO_DE	none	none	UP_aPT	0.870624907435887	4.38312574349108e-165	none	none	none	FALSE	FALSE	TRUE	TRUE	FALSE		0	1.2188	9.65335	10.0805	0.220423
	PLSCR1	RREB1	chr3-146506600-146506855	PT.ATACpeak.30428	chr3	146506599	146506855	PLSCR1	none	promoter		ENST00000624849.1	promoter	1.44984e-49	3.05357	0.059	0.007	2.00068e-44	UP_aPT	NP	4	4	0.497239	0.00174227	0.0084253	TF_Pos	UP_aPT	0.870624907435887	4.38312574349108e-165	UP_PT	-0.471621345324138	2.33275508473551e-41	UP_aPT	0.870624907435887	4.38312574349108e-165	none	none	none	FALSE	FALSE	TRUE	TRUE	FALSE		0	1.2188	9.65335	10.0805	0.220423
	PLSCR2	RUNX2	chr3-146506600-146506855	PT.ATACpeak.30428	chr3	146506599	146506855	PLSCR1	none	promoter		ENST00000624849.1	promoter	1.44984e-49	3.05357	0.059	0.007	2.00068e-44	UP_aPT	NP	4	97	0.515596	0.000923231	0.00901689	TF_Pos	NO_DE	NO_DE	NO_DE	UP_aPT	0.222333260987639	4.22259237915313e-15	UP_aPT	0.870624907435887	4.38312574349108e-165	none	none	none	FALSE	FALSE	TRUE	TRUE	FALSE		0	1.2188	9.65335	10.0805	0.220423
	PLSCR1	RUNX2	chr3-146506600-146506855	PT.ATACpeak.30428	chr3	146506599	146506855	PLSCR1	none	promoter		ENST00000624849.1	promoter	1.44984e-49	3.05357	0.059	0.007	2.00068e-44	UP_aPT	NP	4	98	0.721791	3.15308e-07	1.70266e-05	TF_Pos	UP_aPT	0.870624907435887	4.38312574349108e-165	UP_aPT	0.222333260987639	4.22259237915313e-15	UP_aPT	0.870624907435887	4.38312574349108e-165	none	none	none	FALSE	FALSE	TRUE	TRUE	FALSE		0	1.2188	9.65335	10.0805	0.220423
	PLSCR2	TEF	chr3-146506600-146506855	PT.ATACpeak.30428	chr3	146506599	146506855	PLSCR1	none	promoter		ENST00000624849.1	promoter	1.44984e-49	3.05357	0.059	0.007	2.00068e-44	UP_aPT	NP	4	104	0.594408	8.32032e-05	0.00221623	TF_Pos	NO_DE	NO_DE	NO_DE	NO_DE	NO_DE	NO_DE	UP_aPT	0.870624907435887	4.38312574349108e-165	none	none	none	FALSE	FALSE	TRUE	TRUE	FALSE		0	1.2188	9.65335	10.0805	0.220423
	PLSCR1	TEF	chr3-146506600-146506855	PT.ATACpeak.30428	chr3	146506599	146506855	PLSCR1	none	promoter		ENST00000624849.1	promoter	1.44984e-49	3.05357	0.059	0.007	2.00068e-44	UP_aPT	NP	4	109	0.62472	2.76136e-05	0.000497045	TF_Pos	UP_aPT	0.870624907435887	4.38312574349108e-165	NO_DE	NO_DE	NO_DE	UP_aPT	0.870624907435887	4.38312574349108e-165	none	none	none	FALSE	FALSE	TRUE	TRUE	FALSE		0	1.2188	9.65335	10.0805	0.220423
	PLSCR1	TFCP2	chr3-146506600-146506855	PT.ATACpeak.30428	chr3	146506599	146506855	PLSCR1	none	promoter		ENST00000624849.1	promoter	1.44984e-49	3.05357	0.059	0.007	2.00068e-44	UP_aPT	NP	4	59	0.564408	0.000223404	0.00176544	TF_Pos	UP_aPT	0.870624907435887	4.38312574349108e-165	UP_aPT	0.181757715996706	0.00561199826965179	UP_aPT	0.870624907435887	4.38312574349108e-165	none	none	none	FALSE	FALSE	TRUE	TRUE	FALSE		0	1.2188	9.65335	10.0805	0.220423
	PLSCR1	HOXB3	chr3-146511076-146511932	PT.ATACpeak.30429	chr3	146511075	146511932	none	none	1to5kb		ENST00000624849.1, NA	1to5kb, intergenic	0.297297	0.132666	0.07	0.067	1	NO_DA	NO_NP	5	121	0.591275	0.00015589	0.00322914	Peak_Pos	UP_aPT	0.870624907435887	4.38312574349108e-165	NO_DE	NO_DE	NO_DE	none	none	none	none	none	none	TRUE	TRUE	TRUE	TRUE	FALSE	ENH	0.44124	8.22447	20.6286	14.3313	0.335613
	PLSCR1	HOXB4	chr3-146511076-146511932	PT.ATACpeak.30429	chr3	146511075	146511932	none	none	1to5kb		ENST00000624849.1, NA	1to5kb, intergenic	0.297297	0.132666	0.07	0.067	1	NO_DA	NO_NP	5	152	0.603553	7.66831e-05	0.00222381	Peak_Pos	UP_aPT	0.870624907435887	4.38312574349108e-165	NO_DE	NO_DE	NO_DE	none	none	none	none	none	none	TRUE	TRUE	TRUE	TRUE	FALSE	ENH	0.44124	8.22447	20.6286	14.3313	0.335613
	PLSCR1	IRF1	chr3-146511076-146511932	PT.ATACpeak.30429	chr3	146511075	146511932	none	none	1to5kb		ENST00000624849.1, NA	1to5kb, intergenic	0.297297	0.132666	0.07	0.067	1	NO_DA	NO_NP	5	22	0.808203	1.22299e-07	5.32002e-05	Peak_Pos	UP_aPT	0.870624907435887	4.38312574349108e-165	NO_DE	NO_DE	NO_DE	none	none	none	none	none	none	TRUE	TRUE	TRUE	TRUE	FALSE	ENH	0.44124	8.22447	20.6286	14.3313	0.335613
	PLSCR2	NR4A2	chr3-146511076-146511932	PT.ATACpeak.30429	chr3	146511075	146511932	none	none	1to5kb		ENST00000624849.1, NA	1to5kb, intergenic	0.297297	0.132666	0.07	0.067	1	NO_DA	NO_NP	5	11	0.527501	0.000940469	0.00888895	TF_Pos	NO_DE	NO_DE	NO_DE	NO_DE	NO_DE	NO_DE	none	none	none	none	none	none	TRUE	TRUE	TRUE	TRUE	FALSE	ENH	0.44124	8.22447	20.6286	14.3313	0.335613
	PLSCR1	REL	chr3-146511076-146511932	PT.ATACpeak.30429	chr3	146511075	146511932	none	none	1to5kb		ENST00000624849.1, NA	1to5kb, intergenic	0.297297	0.132666	0.07	0.067	1	NO_DA	NO_NP	5	5	0.675202	8.19467e-06	0.000356468	Peak_Pos	UP_aPT	0.870624907435887	4.38312574349108e-165	UP_aPT	0.222907817043191	2.61227731360457e-09	none	none	none	none	none	none	TRUE	TRUE	TRUE	TRUE	FALSE	ENH	0.44124	8.22447	20.6286	14.3313	0.335613
	PLSCR1	STAT1	chr3-146511076-146511932	PT.ATACpeak.30429	chr3	146511075	146511932	none	none	1to5kb		ENST00000624849.1, NA	1to5kb, intergenic	0.297297	0.132666	0.07	0.067	1	NO_DA	NO_NP	5	23	0.730204	1.02485e-06	8.91622e-05	Peak_Pos	UP_aPT	0.870624907435887	4.38312574349108e-165	UP_aPT	0.363550540147471	3.21803760380539e-18	none	none	none	none	none	none	TRUE	TRUE	TRUE	TRUE	FALSE	ENH	0.44124	8.22447	20.6286	14.3313	0.335613
	PLSCR1	STAT3	chr3-146511076-146511932	PT.ATACpeak.30429	chr3	146511075	146511932	none	none	1to5kb		ENST00000624849.1, NA	1to5kb, intergenic	0.297297	0.132666	0.07	0.067	1	NO_DA	NO_NP	5	24	0.633239	3.89919e-05	0.00121153	Peak_Pos	UP_aPT	0.870624907435887	4.38312574349108e-165	UP_aPT	0.569003677073764	5.59342212765026e-63	none	none	none	none	none	none	TRUE	TRUE	TRUE	TRUE	FALSE	ENH	0.44124	8.22447	20.6286	14.3313	0.335613
	PLSCR1	ATF4	chr3-146543519-146544995	PT.ATACpeak.30432	chr3	146543518	146544995	PLSCR1	PLSCR1	promoter	cpg_island	ENST00000342435.9, ENST00000493432.5, ENST00000463777.5, ENST00000487389.5, ENST00000468985.5, ENST00000448787.6, ENST00000488253.5, ENST00000489775.5, ENST00000478267.5, ENST00000462666.5, ENST00000486631.5, ENST00000472349.1, ENST00000494568.5, ENST00000469266.1, ENST00000477974.1	promoter, 5UTR, exon, intron	2.79549e-06	0.346823	0.192	0.171	0.385758	NO_DA	NO_NP	8	215	0.67449	8.42417e-06	0.000194959	TF_Pos	UP_aPT	0.870624907435887	4.38312574349108e-165	UP_aPT	0.106001081354578	0.00245379921725375	UP_aPT	0.870624907435887	4.38312574349108e-165	UP_aPT	0.870624907435887	4.38312574349108e-165	TRUE	TRUE	TRUE	TRUE	FALSE	ACT	0.0332153	152.242	4.39949	24.467	0.466641
	PLSCR1	CEBPB	chr3-146543519-146544995	PT.ATACpeak.30432	chr3	146543518	146544995	PLSCR1	PLSCR1	promoter	cpg_island	ENST00000342435.9, ENST00000493432.5, ENST00000463777.5, ENST00000487389.5, ENST00000468985.5, ENST00000448787.6, ENST00000488253.5, ENST00000489775.5, ENST00000478267.5, ENST00000462666.5, ENST00000486631.5, ENST00000472349.1, ENST00000494568.5, ENST00000469266.1, ENST00000477974.1	promoter, 5UTR, exon, intron	2.79549e-06	0.346823	0.192	0.171	0.385758	NO_DA	NO_NP	8	107	0.596965	0.000130514	0.00120819	TF_Pos	UP_aPT	0.870624907435887	4.38312574349108e-165	NO_DE	NO_DE	NO_DE	UP_aPT	0.870624907435887	4.38312574349108e-165	UP_aPT	0.870624907435887	4.38312574349108e-165	TRUE	TRUE	TRUE	TRUE	FALSE	ACT	0.0332153	152.242	4.39949	24.467	0.466641
	PLSCR1	EGR1	chr3-146543519-146544995	PT.ATACpeak.30432	chr3	146543518	146544995	PLSCR1	PLSCR1	promoter	cpg_island	ENST00000342435.9, ENST00000493432.5, ENST00000463777.5, ENST00000487389.5, ENST00000468985.5, ENST00000448787.6, ENST00000488253.5, ENST00000489775.5, ENST00000478267.5, ENST00000462666.5, ENST00000486631.5, ENST00000472349.1, ENST00000494568.5, ENST00000469266.1, ENST00000477974.1	promoter, 5UTR, exon, intron	2.79549e-06	0.346823	0.192	0.171	0.385758	NO_DA	NO_NP	8	222	0.510431	0.00144162	0.00707704	TF_Pos	UP_aPT	0.870624907435887	4.38312574349108e-165	UP_aPT	0.598434097965619	1.27143515026078e-54	UP_aPT	0.870624907435887	4.38312574349108e-165	UP_aPT	0.870624907435887	4.38312574349108e-165	TRUE	TRUE	TRUE	TRUE	FALSE	ACT	0.0332153	152.242	4.39949	24.467	0.466641
	PLSCR1	EGR2	chr3-146543519-146544995	PT.ATACpeak.30432	chr3	146543518	146544995	PLSCR1	PLSCR1	promoter	cpg_island	ENST00000342435.9, ENST00000493432.5, ENST00000463777.5, ENST00000487389.5, ENST00000468985.5, ENST00000448787.6, ENST00000488253.5, ENST00000489775.5, ENST00000478267.5, ENST00000462666.5, ENST00000486631.5, ENST00000472349.1, ENST00000494568.5, ENST00000469266.1, ENST00000477974.1	promoter, 5UTR, exon, intron	2.79549e-06	0.346823	0.192	0.171	0.385758	NO_DA	NO_NP	8	75	0.717391	0.000175802	0.00153945	TF_Pos	UP_aPT	0.870624907435887	4.38312574349108e-165	NO_DE	NO_DE	NO_DE	UP_aPT	0.870624907435887	4.38312574349108e-165	UP_aPT	0.870624907435887	4.38312574349108e-165	TRUE	TRUE	TRUE	TRUE	FALSE	ACT	0.0332153	152.242	4.39949	24.467	0.466641
	PLSCR1	EGR3	chr3-146543519-146544995	PT.ATACpeak.30432	chr3	146543518	146544995	PLSCR1	PLSCR1	promoter	cpg_island	ENST00000342435.9, ENST00000493432.5, ENST00000463777.5, ENST00000487389.5, ENST00000468985.5, ENST00000448787.6, ENST00000488253.5, ENST00000489775.5, ENST00000478267.5, ENST00000462666.5, ENST00000486631.5, ENST00000472349.1, ENST00000494568.5, ENST00000469266.1, ENST00000477974.1	promoter, 5UTR, exon, intron	2.79549e-06	0.346823	0.192	0.171	0.385758	NO_DA	NO_NP	8	76	0.539265	0.000573124	0.0095888	Peak_Pos	UP_aPT	0.870624907435887	4.38312574349108e-165	NO_DE	NO_DE	NO_DE	UP_aPT	0.870624907435887	4.38312574349108e-165	UP_aPT	0.870624907435887	4.38312574349108e-165	TRUE	TRUE	TRUE	TRUE	FALSE	ACT	0.0332153	152.242	4.39949	24.467	0.466641
	PLSCR1	HLF	chr3-146543519-146544995	PT.ATACpeak.30432	chr3	146543518	146544995	PLSCR1	PLSCR1	promoter	cpg_island	ENST00000342435.9, ENST00000493432.5, ENST00000463777.5, ENST00000487389.5, ENST00000468985.5, ENST00000448787.6, ENST00000488253.5, ENST00000489775.5, ENST00000478267.5, ENST00000462666.5, ENST00000486631.5, ENST00000472349.1, ENST00000494568.5, ENST00000469266.1, ENST00000477974.1	promoter, 5UTR, exon, intron	2.79549e-06	0.346823	0.192	0.171	0.385758	NO_DA	NO_NP	8	232	0.555263	0.00030652	0.00215896	TF_Pos	UP_aPT	0.870624907435887	4.38312574349108e-165	NO_DE	none	none	UP_aPT	0.870624907435887	4.38312574349108e-165	UP_aPT	0.870624907435887	4.38312574349108e-165	TRUE	TRUE	TRUE	TRUE	FALSE	ACT	0.0332153	152.242	4.39949	24.467	0.466641
	PLSCR1	HNF4G	chr3-146543519-146544995	PT.ATACpeak.30432	chr3	146543518	146544995	PLSCR1	PLSCR1	promoter	cpg_island	ENST00000342435.9, ENST00000493432.5, ENST00000463777.5, ENST00000487389.5, ENST00000468985.5, ENST00000448787.6, ENST00000488253.5, ENST00000489775.5, ENST00000478267.5, ENST00000462666.5, ENST00000486631.5, ENST00000472349.1, ENST00000494568.5, ENST00000469266.1, ENST00000477974.1	promoter, 5UTR, exon, intron	2.79549e-06	0.346823	0.192	0.171	0.385758	NO_DA	NO_NP	8	234	0.530583	0.00086872	0.00461419	TF_Pos	UP_aPT	0.870624907435887	4.38312574349108e-165	NO_DE	none	none	UP_aPT	0.870624907435887	4.38312574349108e-165	UP_aPT	0.870624907435887	4.38312574349108e-165	TRUE	TRUE	TRUE	TRUE	FALSE	ACT	0.0332153	152.242	4.39949	24.467	0.466641
	PLSCR1	IRF1	chr3-146543519-146544995	PT.ATACpeak.30432	chr3	146543518	146544995	PLSCR1	PLSCR1	promoter	cpg_island	ENST00000342435.9, ENST00000493432.5, ENST00000463777.5, ENST00000487389.5, ENST00000468985.5, ENST00000448787.6, ENST00000488253.5, ENST00000489775.5, ENST00000478267.5, ENST00000462666.5, ENST00000486631.5, ENST00000472349.1, ENST00000494568.5, ENST00000469266.1, ENST00000477974.1	promoter, 5UTR, exon, intron	2.79549e-06	0.346823	0.192	0.171	0.385758	NO_DA	NO_NP	8	22	0.556899	0.000428315	0.00776321	Peak_Pos	UP_aPT	0.870624907435887	4.38312574349108e-165	NO_DE	NO_DE	NO_DE	UP_aPT	0.870624907435887	4.38312574349108e-165	UP_aPT	0.870624907435887	4.38312574349108e-165	TRUE	TRUE	TRUE	TRUE	FALSE	ACT	0.0332153	152.242	4.39949	24.467	0.466641
	PLSCR1	IRF1	chr3-146543519-146544995	PT.ATACpeak.30432	chr3	146543518	146544995	PLSCR1	PLSCR1	promoter	cpg_island	ENST00000342435.9, ENST00000493432.5, ENST00000463777.5, ENST00000487389.5, ENST00000468985.5, ENST00000448787.6, ENST00000488253.5, ENST00000489775.5, ENST00000478267.5, ENST00000462666.5, ENST00000486631.5, ENST00000472349.1, ENST00000494568.5, ENST00000469266.1, ENST00000477974.1	promoter, 5UTR, exon, intron	2.79549e-06	0.346823	0.192	0.171	0.385758	NO_DA	NO_NP	8	22	0.533902	0.000796934	0.00452994	TF_Pos	UP_aPT	0.870624907435887	4.38312574349108e-165	NO_DE	NO_DE	NO_DE	UP_aPT	0.870624907435887	4.38312574349108e-165	UP_aPT	0.870624907435887	4.38312574349108e-165	TRUE	TRUE	TRUE	TRUE	FALSE	ACT	0.0332153	152.242	4.39949	24.467	0.466641
	PLSCR1	IRF2	chr3-146543519-146544995	PT.ATACpeak.30432	chr3	146543518	146544995	PLSCR1	PLSCR1	promoter	cpg_island	ENST00000342435.9, ENST00000493432.5, ENST00000463777.5, ENST00000487389.5, ENST00000468985.5, ENST00000448787.6, ENST00000488253.5, ENST00000489775.5, ENST00000478267.5, ENST00000462666.5, ENST00000486631.5, ENST00000472349.1, ENST00000494568.5, ENST00000469266.1, ENST00000477974.1	promoter, 5UTR, exon, intron	2.79549e-06	0.346823	0.192	0.171	0.385758	NO_DA	NO_NP	8	2	0.585349	0.000186973	0.00159419	TF_Pos	UP_aPT	0.870624907435887	4.38312574349108e-165	UP_PT	-0.145756243160226	0.0352322545513621	UP_aPT	0.870624907435887	4.38312574349108e-165	UP_aPT	0.870624907435887	4.38312574349108e-165	TRUE	TRUE	TRUE	TRUE	FALSE	ACT	0.0332153	152.242	4.39949	24.467	0.466641
	PLSCR1	KLF16	chr3-146543519-146544995	PT.ATACpeak.30432	chr3	146543518	146544995	PLSCR1	PLSCR1	promoter	cpg_island	ENST00000342435.9, ENST00000493432.5, ENST00000463777.5, ENST00000487389.5, ENST00000468985.5, ENST00000448787.6, ENST00000488253.5, ENST00000489775.5, ENST00000478267.5, ENST00000462666.5, ENST00000486631.5, ENST00000472349.1, ENST00000494568.5, ENST00000469266.1, ENST00000477974.1	promoter, 5UTR, exon, intron	2.79549e-06	0.346823	0.192	0.171	0.385758	NO_DA	NO_NP	8	78	0.687521	0.000154283	0.00138855	TF_Pos	UP_aPT	0.870624907435887	4.38312574349108e-165	NO_DE	NO_DE	NO_DE	UP_aPT	0.870624907435887	4.38312574349108e-165	UP_aPT	0.870624907435887	4.38312574349108e-165	TRUE	TRUE	TRUE	TRUE	FALSE	ACT	0.0332153	152.242	4.39949	24.467	0.466641
	PLSCR1	KLF3	chr3-146543519-146544995	PT.ATACpeak.30432	chr3	146543518	146544995	PLSCR1	PLSCR1	promoter	cpg_island	ENST00000342435.9, ENST00000493432.5, ENST00000463777.5, ENST00000487389.5, ENST00000468985.5, ENST00000448787.6, ENST00000488253.5, ENST00000489775.5, ENST00000478267.5, ENST00000462666.5, ENST00000486631.5, ENST00000472349.1, ENST00000494568.5, ENST00000469266.1, ENST00000477974.1	promoter, 5UTR, exon, intron	2.79549e-06	0.346823	0.192	0.171	0.385758	NO_DA	NO_NP	8	157	0.647883	1.76446e-05	0.000357303	TF_Pos	UP_aPT	0.870624907435887	4.38312574349108e-165	UP_aPT	0.173770065080168	4.58535613428856e-08	UP_aPT	0.870624907435887	4.38312574349108e-165	UP_aPT	0.870624907435887	4.38312574349108e-165	TRUE	TRUE	TRUE	TRUE	FALSE	ACT	0.0332153	152.242	4.39949	24.467	0.466641
	PLSCR1	KLF4	chr3-146543519-146544995	PT.ATACpeak.30432	chr3	146543518	146544995	PLSCR1	PLSCR1	promoter	cpg_island	ENST00000342435.9, ENST00000493432.5, ENST00000463777.5, ENST00000487389.5, ENST00000468985.5, ENST00000448787.6, ENST00000488253.5, ENST00000489775.5, ENST00000478267.5, ENST00000462666.5, ENST00000486631.5, ENST00000472349.1, ENST00000494568.5, ENST00000469266.1, ENST00000477974.1	promoter, 5UTR, exon, intron	2.79549e-06	0.346823	0.192	0.171	0.385758	NO_DA	NO_NP	8	237	0.740769	3.69592e-05	0.000544307	TF_Pos	UP_aPT	0.870624907435887	4.38312574349108e-165	NO_DE	NO_DE	NO_DE	UP_aPT	0.870624907435887	4.38312574349108e-165	UP_aPT	0.870624907435887	4.38312574349108e-165	TRUE	TRUE	TRUE	TRUE	FALSE	ACT	0.0332153	152.242	4.39949	24.467	0.466641
	PLSCR1	KLF5	chr3-146543519-146544995	PT.ATACpeak.30432	chr3	146543518	146544995	PLSCR1	PLSCR1	promoter	cpg_island	ENST00000342435.9, ENST00000493432.5, ENST00000463777.5, ENST00000487389.5, ENST00000468985.5, ENST00000448787.6, ENST00000488253.5, ENST00000489775.5, ENST00000478267.5, ENST00000462666.5, ENST00000486631.5, ENST00000472349.1, ENST00000494568.5, ENST00000469266.1, ENST00000477974.1	promoter, 5UTR, exon, intron	2.79549e-06	0.346823	0.192	0.171	0.385758	NO_DA	NO_NP	8	29	0.501673	0.00207577	0.00947252	TF_Pos	UP_aPT	0.870624907435887	4.38312574349108e-165	UP_aPT	0.281529972497685	2.63454613272542e-60	UP_aPT	0.870624907435887	4.38312574349108e-165	UP_aPT	0.870624907435887	4.38312574349108e-165	TRUE	TRUE	TRUE	TRUE	FALSE	ACT	0.0332153	152.242	4.39949	24.467	0.466641
	PLSCR1	MEIS2	chr3-146543519-146544995	PT.ATACpeak.30432	chr3	146543518	146544995	PLSCR1	PLSCR1	promoter	cpg_island	ENST00000342435.9, ENST00000493432.5, ENST00000463777.5, ENST00000487389.5, ENST00000468985.5, ENST00000448787.6, ENST00000488253.5, ENST00000489775.5, ENST00000478267.5, ENST00000462666.5, ENST00000486631.5, ENST00000472349.1, ENST00000494568.5, ENST00000469266.1, ENST00000477974.1	promoter, 5UTR, exon, intron	2.79549e-06	0.346823	0.192	0.171	0.385758	NO_DA	NO_NP	8	89	0.596078	0.000209875	0.00174358	TF_Pos	UP_aPT	0.870624907435887	4.38312574349108e-165	NO_DE	NO_DE	NO_DE	UP_aPT	0.870624907435887	4.38312574349108e-165	UP_aPT	0.870624907435887	4.38312574349108e-165	TRUE	TRUE	TRUE	TRUE	FALSE	ACT	0.0332153	152.242	4.39949	24.467	0.466641
	PLSCR1	NFIA	chr3-146543519-146544995	PT.ATACpeak.30432	chr3	146543518	146544995	PLSCR1	PLSCR1	promoter	cpg_island	ENST00000342435.9, ENST00000493432.5, ENST00000463777.5, ENST00000487389.5, ENST00000468985.5, ENST00000448787.6, ENST00000488253.5, ENST00000489775.5, ENST00000478267.5, ENST00000462666.5, ENST00000486631.5, ENST00000472349.1, ENST00000494568.5, ENST00000469266.1, ENST00000477974.1	promoter, 5UTR, exon, intron	2.79549e-06	0.346823	0.192	0.171	0.385758	NO_DA	NO_NP	8	51	0.486842	0.00188964	0.00900356	TF_Pos	UP_aPT	0.870624907435887	4.38312574349108e-165	NO_DE	none	none	UP_aPT	0.870624907435887	4.38312574349108e-165	UP_aPT	0.870624907435887	4.38312574349108e-165	TRUE	TRUE	TRUE	TRUE	FALSE	ACT	0.0332153	152.242	4.39949	24.467	0.466641
	PLSCR1	NR2C1	chr3-146543519-146544995	PT.ATACpeak.30432	chr3	146543518	146544995	PLSCR1	PLSCR1	promoter	cpg_island	ENST00000342435.9, ENST00000493432.5, ENST00000463777.5, ENST00000487389.5, ENST00000468985.5, ENST00000448787.6, ENST00000488253.5, ENST00000489775.5, ENST00000478267.5, ENST00000462666.5, ENST00000486631.5, ENST00000472349.1, ENST00000494568.5, ENST00000469266.1, ENST00000477974.1	promoter, 5UTR, exon, intron	2.79549e-06	0.346823	0.192	0.171	0.385758	NO_DA	NO_NP	8	163	0.574443	0.000259068	0.00190768	TF_Pos	UP_aPT	0.870624907435887	4.38312574349108e-165	NO_DE	none	none	UP_aPT	0.870624907435887	4.38312574349108e-165	UP_aPT	0.870624907435887	4.38312574349108e-165	TRUE	TRUE	TRUE	TRUE	FALSE	ACT	0.0332153	152.242	4.39949	24.467	0.466641
	PLSCR1	NR2F1	chr3-146543519-146544995	PT.ATACpeak.30432	chr3	146543518	146544995	PLSCR1	PLSCR1	promoter	cpg_island	ENST00000342435.9, ENST00000493432.5, ENST00000463777.5, ENST00000487389.5, ENST00000468985.5, ENST00000448787.6, ENST00000488253.5, ENST00000489775.5, ENST00000478267.5, ENST00000462666.5, ENST00000486631.5, ENST00000472349.1, ENST00000494568.5, ENST00000469266.1, ENST00000477974.1	promoter, 5UTR, exon, intron	2.79549e-06	0.346823	0.192	0.171	0.385758	NO_DA	NO_NP	8	70	0.533665	0.00080188	0.00447947	TF_Pos	UP_aPT	0.870624907435887	4.38312574349108e-165	UP_PT	-0.236056677690842	2.96909855672111e-18	UP_aPT	0.870624907435887	4.38312574349108e-165	UP_aPT	0.870624907435887	4.38312574349108e-165	TRUE	TRUE	TRUE	TRUE	FALSE	ACT	0.0332153	152.242	4.39949	24.467	0.466641
	PLSCR1	NRF1	chr3-146543519-146544995	PT.ATACpeak.30432	chr3	146543518	146544995	PLSCR1	PLSCR1	promoter	cpg_island	ENST00000342435.9, ENST00000493432.5, ENST00000463777.5, ENST00000487389.5, ENST00000468985.5, ENST00000448787.6, ENST00000488253.5, ENST00000489775.5, ENST00000478267.5, ENST00000462666.5, ENST00000486631.5, ENST00000472349.1, ENST00000494568.5, ENST00000469266.1, ENST00000477974.1	promoter, 5UTR, exon, intron	2.79549e-06	0.346823	0.192	0.171	0.385758	NO_DA	NO_NP	8	19	0.552834	0.00032904	0.00213218	TF_Pos	UP_aPT	0.870624907435887	4.38312574349108e-165	NO_DE	none	none	UP_aPT	0.870624907435887	4.38312574349108e-165	UP_aPT	0.870624907435887	4.38312574349108e-165	TRUE	TRUE	TRUE	TRUE	FALSE	ACT	0.0332153	152.242	4.39949	24.467	0.466641
	PLSCR1	PRDM1	chr3-146543519-146544995	PT.ATACpeak.30432	chr3	146543518	146544995	PLSCR1	PLSCR1	promoter	cpg_island	ENST00000342435.9, ENST00000493432.5, ENST00000463777.5, ENST00000487389.5, ENST00000468985.5, ENST00000448787.6, ENST00000488253.5, ENST00000489775.5, ENST00000478267.5, ENST00000462666.5, ENST00000486631.5, ENST00000472349.1, ENST00000494568.5, ENST00000469266.1, ENST00000477974.1	promoter, 5UTR, exon, intron	2.79549e-06	0.346823	0.192	0.171	0.385758	NO_DA	NO_NP	8	248	0.646753	0.00196778	0.00924002	TF_Pos	UP_aPT	0.870624907435887	4.38312574349108e-165	NO_DE	NO_DE	NO_DE	UP_aPT	0.870624907435887	4.38312574349108e-165	UP_aPT	0.870624907435887	4.38312574349108e-165	TRUE	TRUE	TRUE	TRUE	FALSE	ACT	0.0332153	152.242	4.39949	24.467	0.466641
	PLSCR1	PRDM4	chr3-146543519-146544995	PT.ATACpeak.30432	chr3	146543518	146544995	PLSCR1	PLSCR1	promoter	cpg_island	ENST00000342435.9, ENST00000493432.5, ENST00000463777.5, ENST00000487389.5, ENST00000468985.5, ENST00000448787.6, ENST00000488253.5, ENST00000489775.5, ENST00000478267.5, ENST00000462666.5, ENST00000486631.5, ENST00000472349.1, ENST00000494568.5, ENST00000469266.1, ENST00000477974.1	promoter, 5UTR, exon, intron	2.79549e-06	0.346823	0.192	0.171	0.385758	NO_DA	NO_NP	8	210	0.566255	0.000269442	0.00193998	TF_Pos	UP_aPT	0.870624907435887	4.38312574349108e-165	NO_DE	none	none	UP_aPT	0.870624907435887	4.38312574349108e-165	UP_aPT	0.870624907435887	4.38312574349108e-165	TRUE	TRUE	TRUE	TRUE	FALSE	ACT	0.0332153	152.242	4.39949	24.467	0.466641
	PLSCR1	SP4	chr3-146543519-146544995	PT.ATACpeak.30432	chr3	146543518	146544995	PLSCR1	PLSCR1	promoter	cpg_island	ENST00000342435.9, ENST00000493432.5, ENST00000463777.5, ENST00000487389.5, ENST00000468985.5, ENST00000448787.6, ENST00000488253.5, ENST00000489775.5, ENST00000478267.5, ENST00000462666.5, ENST00000486631.5, ENST00000472349.1, ENST00000494568.5, ENST00000469266.1, ENST00000477974.1	promoter, 5UTR, exon, intron	2.79549e-06	0.346823	0.192	0.171	0.385758	NO_DA	NO_NP	8	53	0.62493	8.55652e-05	0.000894294	TF_Pos	UP_aPT	0.870624907435887	4.38312574349108e-165	UP_aPT	0.0667161741088149	0.0230845276471545	UP_aPT	0.870624907435887	4.38312574349108e-165	UP_aPT	0.870624907435887	4.38312574349108e-165	TRUE	TRUE	TRUE	TRUE	FALSE	ACT	0.0332153	152.242	4.39949	24.467	0.466641
	PLSCR1	STAT1	chr3-146543519-146544995	PT.ATACpeak.30432	chr3	146543518	146544995	PLSCR1	PLSCR1	promoter	cpg_island	ENST00000342435.9, ENST00000493432.5, ENST00000463777.5, ENST00000487389.5, ENST00000468985.5, ENST00000448787.6, ENST00000488253.5, ENST00000489775.5, ENST00000478267.5, ENST00000462666.5, ENST00000486631.5, ENST00000472349.1, ENST00000494568.5, ENST00000469266.1, ENST00000477974.1	promoter, 5UTR, exon, intron	2.79549e-06	0.346823	0.192	0.171	0.385758	NO_DA	NO_NP	8	23	0.581081	0.000212695	0.00172283	TF_Pos	UP_aPT	0.870624907435887	4.38312574349108e-165	UP_aPT	0.363550540147471	3.21803760380539e-18	UP_aPT	0.870624907435887	4.38312574349108e-165	UP_aPT	0.870624907435887	4.38312574349108e-165	TRUE	TRUE	TRUE	TRUE	FALSE	ACT	0.0332153	152.242	4.39949	24.467	0.466641
	PLSCR1	STAT3	chr3-146543519-146544995	PT.ATACpeak.30432	chr3	146543518	146544995	PLSCR1	PLSCR1	promoter	cpg_island	ENST00000342435.9, ENST00000493432.5, ENST00000463777.5, ENST00000487389.5, ENST00000468985.5, ENST00000448787.6, ENST00000488253.5, ENST00000489775.5, ENST00000478267.5, ENST00000462666.5, ENST00000486631.5, ENST00000472349.1, ENST00000494568.5, ENST00000469266.1, ENST00000477974.1	promoter, 5UTR, exon, intron	2.79549e-06	0.346823	0.192	0.171	0.385758	NO_DA	NO_NP	8	24	0.838312	3.11193e-08	3.36089e-06	TF_Pos	UP_aPT	0.870624907435887	4.38312574349108e-165	UP_aPT	0.569003677073764	5.59342212765026e-63	UP_aPT	0.870624907435887	4.38312574349108e-165	UP_aPT	0.870624907435887	4.38312574349108e-165	TRUE	TRUE	TRUE	TRUE	FALSE	ACT	0.0332153	152.242	4.39949	24.467	0.466641
	PLSCR1	ZBTB18	chr3-146543519-146544995	PT.ATACpeak.30432	chr3	146543518	146544995	PLSCR1	PLSCR1	promoter	cpg_island	ENST00000342435.9, ENST00000493432.5, ENST00000463777.5, ENST00000487389.5, ENST00000468985.5, ENST00000448787.6, ENST00000488253.5, ENST00000489775.5, ENST00000478267.5, ENST00000462666.5, ENST00000486631.5, ENST00000472349.1, ENST00000494568.5, ENST00000469266.1, ENST00000477974.1	promoter, 5UTR, exon, intron	2.79549e-06	0.346823	0.192	0.171	0.385758	NO_DA	NO_NP	8	62	0.559689	0.00032637	0.00215804	TF_Pos	UP_aPT	0.870624907435887	4.38312574349108e-165	NO_DE	none	none	UP_aPT	0.870624907435887	4.38312574349108e-165	UP_aPT	0.870624907435887	4.38312574349108e-165	TRUE	TRUE	TRUE	TRUE	FALSE	ACT	0.0332153	152.242	4.39949	24.467	0.466641
	PLSCR1	ZBTB26	chr3-146543519-146544995	PT.ATACpeak.30432	chr3	146543518	146544995	PLSCR1	PLSCR1	promoter	cpg_island	ENST00000342435.9, ENST00000493432.5, ENST00000463777.5, ENST00000487389.5, ENST00000468985.5, ENST00000448787.6, ENST00000488253.5, ENST00000489775.5, ENST00000478267.5, ENST00000462666.5, ENST00000486631.5, ENST00000472349.1, ENST00000494568.5, ENST00000469266.1, ENST00000477974.1	promoter, 5UTR, exon, intron	2.79549e-06	0.346823	0.192	0.171	0.385758	NO_DA	NO_NP	8	176	0.6266	4.91306e-05	0.000636732	TF_Pos	UP_aPT	0.870624907435887	4.38312574349108e-165	NO_DE	NO_DE	NO_DE	UP_aPT	0.870624907435887	4.38312574349108e-165	UP_aPT	0.870624907435887	4.38312574349108e-165	TRUE	TRUE	TRUE	TRUE	FALSE	ACT	0.0332153	152.242	4.39949	24.467	0.466641
	PLSCR1	ZNF148	chr3-146543519-146544995	PT.ATACpeak.30432	chr3	146543518	146544995	PLSCR1	PLSCR1	promoter	cpg_island	ENST00000342435.9, ENST00000493432.5, ENST00000463777.5, ENST00000487389.5, ENST00000468985.5, ENST00000448787.6, ENST00000488253.5, ENST00000489775.5, ENST00000478267.5, ENST00000462666.5, ENST00000486631.5, ENST00000472349.1, ENST00000494568.5, ENST00000469266.1, ENST00000477974.1	promoter, 5UTR, exon, intron	2.79549e-06	0.346823	0.192	0.171	0.385758	NO_DA	NO_NP	8	212	0.558559	0.000408877	0.00249955	TF_Pos	UP_aPT	0.870624907435887	4.38312574349108e-165	NO_DE	none	none	UP_aPT	0.870624907435887	4.38312574349108e-165	UP_aPT	0.870624907435887	4.38312574349108e-165	TRUE	TRUE	TRUE	TRUE	FALSE	ACT	0.0332153	152.242	4.39949	24.467	0.466641
	PLSCR1	ZNF528	chr3-146543519-146544995	PT.ATACpeak.30432	chr3	146543518	146544995	PLSCR1	PLSCR1	promoter	cpg_island	ENST00000342435.9, ENST00000493432.5, ENST00000463777.5, ENST00000487389.5, ENST00000468985.5, ENST00000448787.6, ENST00000488253.5, ENST00000489775.5, ENST00000478267.5, ENST00000462666.5, ENST00000486631.5, ENST00000472349.1, ENST00000494568.5, ENST00000469266.1, ENST00000477974.1	promoter, 5UTR, exon, intron	2.79549e-06	0.346823	0.192	0.171	0.385758	NO_DA	NO_NP	8	186	0.597202	0.000129543	0.00123447	TF_Pos	UP_aPT	0.870624907435887	4.38312574349108e-165	NO_DE	NO_DE	NO_DE	UP_aPT	0.870624907435887	4.38312574349108e-165	UP_aPT	0.870624907435887	4.38312574349108e-165	TRUE	TRUE	TRUE	TRUE	FALSE	ACT	0.0332153	152.242	4.39949	24.467	0.466641
	PLSCR1	RUNX2	chr3-146561679-146562175	PT.ATACpeak.30433	chr3	146561678	146562175	none	none	intergenic		none	intergenic	0.0927122	-0.816974	0.004	0.007	1	NO_DA	NO_NP	9	98	0.689441	0.00054518	0.00948614	Peak_Pos	UP_aPT	0.870624907435887	4.38312574349108e-165	UP_aPT	0.222333260987639	4.22259237915313e-15	none	none	none	none	none	none	FALSE	FALSE	TRUE	FALSE	FALSE		0.608968	0.582775	9.32983	1.78488	0.796594
	PLSCR1	TEAD4	chr3-146561679-146562175	PT.ATACpeak.30433	chr3	146561678	146562175	none	none	intergenic		none	intergenic	0.0927122	-0.816974	0.004	0.007	1	NO_DA	NO_NP	9	259	0.747036	9.97166e-05	0.00228298	Peak_Pos	UP_aPT	0.870624907435887	4.38312574349108e-165	UP_aPT	0.239589771813061	2.87471025732221e-30	none	none	none	none	none	none	FALSE	FALSE	TRUE	FALSE	FALSE		0.608968	0.582775	9.32983	1.78488	0.796594
	PLSCR1	IRF1	chr3-146625147-146625648	PT.ATACpeak.30436	chr3	146625146	146625648	none	none	intergenic		none	intergenic	0.0012842	0.90303	0.018	0.01	1	NO_DA	NO_NP	12	22	0.831855	6.5898e-07	7.16641e-05	Peak_Pos	UP_aPT	0.870624907435887	4.38312574349108e-165	NO_DE	NO_DE	NO_DE	none	none	none	none	none	none	FALSE	TRUE	TRUE	FALSE	TRUE		0.633065	40.7076	6.21176	2.77966	1.17151
	PLSCR1	IRF8	chr3-146625147-146625648	PT.ATACpeak.30436	chr3	146625146	146625648	none	none	intergenic		none	intergenic	0.0012842	0.90303	0.018	0.01	1	NO_DA	NO_NP	12	41	0.739799	1.97764e-06	0.000143379	Peak_Pos	UP_aPT	0.870624907435887	4.38312574349108e-165	NO_DE	NO_DE	NO_DE	none	none	none	none	none	none	FALSE	TRUE	TRUE	FALSE	TRUE		0.633065	40.7076	6.21176	2.77966	1.17151
	PLSCR1	NR4A2	chr3-146625147-146625648	PT.ATACpeak.30436	chr3	146625146	146625648	none	none	intergenic		none	intergenic	0.0012842	0.90303	0.018	0.01	1	NO_DA	NO_NP	12	11	0.73576	2.40245e-06	0.000149295	Peak_Pos	UP_aPT	0.870624907435887	4.38312574349108e-165	NO_DE	NO_DE	NO_DE	none	none	none	none	none	none	FALSE	TRUE	TRUE	FALSE	TRUE		0.633065	40.7076	6.21176	2.77966	1.17151
	PLSCR1	STAT3	chr3-146625147-146625648	PT.ATACpeak.30436	chr3	146625146	146625648	none	none	intergenic		none	intergenic	0.0012842	0.90303	0.018	0.01	1	NO_DA	NO_NP	12	24	0.741129	4.27951e-06	0.000232698	Peak_Pos	UP_aPT	0.870624907435887	4.38312574349108e-165	UP_aPT	0.569003677073764	5.59342212765026e-63	none	none	none	none	none	none	FALSE	TRUE	TRUE	FALSE	TRUE		0.633065	40.7076	6.21176	2.77966	1.17151
	CPB1	ATF2	chr3-148737038-148737561	PT.ATACpeak.30459	chr3	148737037	148737561	AGTR1	AGTR1	intron		ENST00000402260.2, ENST00000497524.5, ENST00000418473.7, ENST00000349243.8, ENST00000404754.2, ENST00000474935.5, ENST00000475347.5, ENST00000461609.1	1to5kb, intron	1.28588e-09	0.8893	0.068	0.037	0.000177442	UP_aPT	NO_NP	4	144	0.58138	0.000103897	0.00961049	TF_Pos	NO_DE	NO_DE	NO_DE	UP_aPT	0.32306201933772	2.80212414088117e-22	NO_DE	NO_DE	NO_DE	NO_DE	NO_DE	NO_DE	FALSE	FALSE	TRUE	TRUE	FALSE		0.456132	0.780157	8.1017	4.22543	1.15142
	CPB1	SMAD5	chr3-148737038-148737561	PT.ATACpeak.30459	chr3	148737037	148737561	AGTR1	AGTR1	intron		ENST00000402260.2, ENST00000497524.5, ENST00000418473.7, ENST00000349243.8, ENST00000404754.2, ENST00000474935.5, ENST00000475347.5, ENST00000461609.1	1to5kb, intron	1.28588e-09	0.8893	0.068	0.037	0.000177442	UP_aPT	NO_NP	4	124	0.633107	2.60852e-05	0.00482576	TF_Pos	NO_DE	NO_DE	NO_DE	UP_aPT	0.143054779239632	0.00715240106406104	NO_DE	NO_DE	NO_DE	NO_DE	NO_DE	NO_DE	FALSE	FALSE	TRUE	TRUE	FALSE		0.456132	0.780157	8.1017	4.22543	1.15142
	TM4SF1	ZBTB7C	chr3-149291151-149291429	PT.ATACpeak.30495	chr3	149291150	149291429	none	LOC107986140	intron		ENST00000489011.1	intron	0.0631979	-1.15326	0.002	0.005	1	NO_DA	NO_NP	2	56	0.74103	0.000434112	0.00854332	Peak_Pos	NO_DE	NO_DE	NO_DE	NO_DE	NO_DE	NO_DE	none	none	none	NO_DE	NO_DE	NO_DE	FALSE	FALSE	FALSE	TRUE	FALSE		0	2.00043	2.27774	1.62534	0.400735
	TM4SF1	FOXC2	chr3-149297949-149298507	PT.ATACpeak.30496	chr3	149297948	149298507	none	LOC107986140	intron		ENST00000489011.1	intron	0.336909	-0.153205	0.042	0.048	1	NO_DA	NO_NP	3	108	0.679269	3.79335e-06	0.000933165	Peak_Pos	NO_DE	NO_DE	NO_DE	NO_DE	NO_DE	NO_DE	none	none	none	NO_DE	NO_DE	NO_DE	TRUE	TRUE	TRUE	TRUE	FALSE	ENH	0.293881	3.21193	9.46827	10.3914	0.38953
	TM4SF1	MEF2C	chr3-149297949-149298507	PT.ATACpeak.30496	chr3	149297948	149298507	none	LOC107986140	intron		ENST00000489011.1	intron	0.336909	-0.153205	0.042	0.048	1	NO_DA	NO_NP	3	16	0.595775	0.000100078	0.0041032	Peak_Pos	NO_DE	NO_DE	NO_DE	NO_DE	NO_DE	NO_DE	none	none	none	NO_DE	NO_DE	NO_DE	TRUE	TRUE	TRUE	TRUE	FALSE	ENH	0.293881	3.21193	9.46827	10.3914	0.38953
	TM4SF1	BACH2	chr3-149299917-149300844	PT.ATACpeak.30497	chr3	149299916	149300844	none	LOC107986140	intron		ENST00000489011.1	intron	0.135877	-0.155041	0.091	0.111	1	NO_DA	NO_NP	4	141	0.557994	0.000406136	0.00868779	Peak_Pos	NO_DE	NO_DE	NO_DE	UP_aPT	1.10582559106483	1.07942859736504e-173	none	none	none	NO_DE	NO_DE	NO_DE	TRUE	TRUE	TRUE	TRUE	FALSE	ENH	0.258955	8.18145	13.745	19.9655	0.407626
	TM4SF1	FOSL2	chr3-149299917-149300844	PT.ATACpeak.30497	chr3	149299916	149300844	none	LOC107986140	intron		ENST00000489011.1	intron	0.135877	-0.155041	0.091	0.111	1	NO_DA	NO_NP	4	14	0.719088	7.78647e-07	0.000383094	Peak_Pos	NO_DE	NO_DE	NO_DE	UP_aPT	0.827223808637972	3.4035108081879e-169	none	none	none	NO_DE	NO_DE	NO_DE	TRUE	TRUE	TRUE	TRUE	FALSE	ENH	0.258955	8.18145	13.745	19.9655	0.407626
	TM4SF1	MEF2C	chr3-149299917-149300844	PT.ATACpeak.30497	chr3	149299916	149300844	none	LOC107986140	intron		ENST00000489011.1	intron	0.135877	-0.155041	0.091	0.111	1	NO_DA	NO_NP	4	16	0.671616	7.31214e-06	0.00119919	Peak_Pos	NO_DE	NO_DE	NO_DE	NO_DE	NO_DE	NO_DE	none	none	none	NO_DE	NO_DE	NO_DE	TRUE	TRUE	TRUE	TRUE	FALSE	ENH	0.258955	8.18145	13.745	19.9655	0.407626
	TM4SF1	STAT1	chr3-149299917-149300844	PT.ATACpeak.30497	chr3	149299916	149300844	none	LOC107986140	intron		ENST00000489011.1	intron	0.135877	-0.155041	0.091	0.111	1	NO_DA	NO_NP	4	22	0.576931	0.000230189	0.00596069	Peak_Pos	NO_DE	NO_DE	NO_DE	UP_aPT	0.363550540147471	3.21803760380539e-18	none	none	none	NO_DE	NO_DE	NO_DE	TRUE	TRUE	TRUE	TRUE	FALSE	ENH	0.258955	8.18145	13.745	19.9655	0.407626
	TM4SF1	RBPJ	chr3-149325595-149325860	PT.ATACpeak.30500	chr3	149325594	149325860	none	LOC107986140	intron		ENST00000489011.1	intron	0.149013	-0.683641	0.004	0.007	1	NO_DA	NO_NP	7	127	0.720417	0.000230195	0.00566279	Peak_Pos	NO_DE	NO_DE	NO_DE	NO_DE	none	none	none	none	none	NO_DE	NO_DE	NO_DE	FALSE	FALSE	TRUE	TRUE	FALSE		0	1.64199	8.15847	4.91993	0.705499
	TM4SF1	RBPJ	chr3-149325595-149325860	PT.ATACpeak.30500	chr3	149325594	149325860	none	TM4SF18	intron		ENST00000296059.7, ENST00000470080.5, ENST00000474754.1, ENST00000491182.1	intron	0.149013	-0.683641	0.004	0.007	1	NO_DA	NO_NP	7	127	0.720417	0.000230195	0.00566279	Peak_Pos	NO_DE	NO_DE	NO_DE	NO_DE	none	none	none	none	none	NO_DE	NO_DE	NO_DE	FALSE	FALSE	TRUE	TRUE	FALSE		0	1.64199	8.15847	4.91993	0.705499
	TM4SF1	ETV6	chr3-149333282-149334606	PT.ATACpeak.30501	chr3	149333281	149334606	none	LOC107986140	exon/intron		ENST00000489011.1	exon, intron	0.26981	0.197175	0.037	0.033	1	NO_DA	NO_NP	8	32	0.574784	0.000198631	0.00574861	Peak_Pos	NO_DE	NO_DE	NO_DE	UP_aPT	0.413746518751627	3.67274075893832e-27	none	none	none	NO_DE	NO_DE	NO_DE	FALSE	TRUE	TRUE	TRUE	FALSE		0.544678	21.0068	9.0389	9.30813	0.466767
	TM4SF1	ETV6	chr3-149333282-149334606	PT.ATACpeak.30501	chr3	149333281	149334606	none	TM4SF18	promoter		ENST00000296059.7, ENST00000470080.5, ENST00000474754.1, ENST00000491182.1, ENST00000468398.1	promoter, 1to5kb, 5UTR, exon, intron	0.26981	0.197175	0.037	0.033	1	NO_DA	NO_NP	8	32	0.574784	0.000198631	0.00574861	Peak_Pos	NO_DE	NO_DE	NO_DE	UP_aPT	0.413746518751627	3.67274075893832e-27	none	none	none	NO_DE	NO_DE	NO_DE	FALSE	TRUE	TRUE	TRUE	FALSE		0.544678	21.0068	9.0389	9.30813	0.466767
	TM4SF1	FOXC2	chr3-149333282-149334606	PT.ATACpeak.30501	chr3	149333281	149334606	none	TM4SF18	promoter		ENST00000296059.7, ENST00000470080.5, ENST00000474754.1, ENST00000491182.1, ENST00000468398.1	promoter, 1to5kb, 5UTR, exon, intron	0.26981	0.197175	0.037	0.033	1	NO_DA	NO_NP	8	108	0.542327	0.000525502	0.00994411	Peak_Pos	NO_DE	NO_DE	NO_DE	NO_DE	NO_DE	NO_DE	none	none	none	NO_DE	NO_DE	NO_DE	FALSE	TRUE	TRUE	TRUE	FALSE		0.544678	21.0068	9.0389	9.30813	0.466767
	TM4SF1	FOXC2	chr3-149333282-149334606	PT.ATACpeak.30501	chr3	149333281	149334606	none	LOC107986140	exon/intron		ENST00000489011.1	exon, intron	0.26981	0.197175	0.037	0.033	1	NO_DA	NO_NP	8	108	0.542327	0.000525502	0.00994411	Peak_Pos	NO_DE	NO_DE	NO_DE	NO_DE	NO_DE	NO_DE	none	none	none	NO_DE	NO_DE	NO_DE	FALSE	TRUE	TRUE	TRUE	FALSE		0.544678	21.0068	9.0389	9.30813	0.466767
	TM4SF1	IRF1	chr3-149333282-149334606	PT.ATACpeak.30501	chr3	149333281	149334606	none	LOC107986140	exon/intron		ENST00000489011.1	exon, intron	0.26981	0.197175	0.037	0.033	1	NO_DA	NO_NP	8	21	0.599336	8.86691e-05	0.00396593	Peak_Pos	NO_DE	NO_DE	NO_DE	NO_DE	NO_DE	NO_DE	none	none	none	NO_DE	NO_DE	NO_DE	FALSE	TRUE	TRUE	TRUE	FALSE		0.544678	21.0068	9.0389	9.30813	0.466767
	TM4SF1	IRF1	chr3-149333282-149334606	PT.ATACpeak.30501	chr3	149333281	149334606	none	TM4SF18	promoter		ENST00000296059.7, ENST00000470080.5, ENST00000474754.1, ENST00000491182.1, ENST00000468398.1	promoter, 1to5kb, 5UTR, exon, intron	0.26981	0.197175	0.037	0.033	1	NO_DA	NO_NP	8	21	0.599336	8.86691e-05	0.00396593	Peak_Pos	NO_DE	NO_DE	NO_DE	NO_DE	NO_DE	NO_DE	none	none	none	NO_DE	NO_DE	NO_DE	FALSE	TRUE	TRUE	TRUE	FALSE		0.544678	21.0068	9.0389	9.30813	0.466767
	TM4SF1	LEF1	chr3-149333282-149334606	PT.ATACpeak.30501	chr3	149333281	149334606	none	TM4SF18	promoter		ENST00000296059.7, ENST00000470080.5, ENST00000474754.1, ENST00000491182.1, ENST00000468398.1	promoter, 1to5kb, 5UTR, exon, intron	0.26981	0.197175	0.037	0.033	1	NO_DA	NO_NP	8	78	0.653222	1.17178e-05	0.00115303	Peak_Pos	NO_DE	NO_DE	NO_DE	NO_DE	NO_DE	NO_DE	none	none	none	NO_DE	NO_DE	NO_DE	FALSE	TRUE	TRUE	TRUE	FALSE		0.544678	21.0068	9.0389	9.30813	0.466767
	TM4SF1	LEF1	chr3-149333282-149334606	PT.ATACpeak.30501	chr3	149333281	149334606	none	LOC107986140	exon/intron		ENST00000489011.1	exon, intron	0.26981	0.197175	0.037	0.033	1	NO_DA	NO_NP	8	78	0.653222	1.17178e-05	0.00115303	Peak_Pos	NO_DE	NO_DE	NO_DE	NO_DE	NO_DE	NO_DE	none	none	none	NO_DE	NO_DE	NO_DE	FALSE	TRUE	TRUE	TRUE	FALSE		0.544678	21.0068	9.0389	9.30813	0.466767
	TM4SF1	MAFF	chr3-149333282-149334606	PT.ATACpeak.30501	chr3	149333281	149334606	none	TM4SF18	promoter		ENST00000296059.7, ENST00000470080.5, ENST00000474754.1, ENST00000491182.1, ENST00000468398.1	promoter, 1to5kb, 5UTR, exon, intron	0.26981	0.197175	0.037	0.033	1	NO_DA	NO_NP	8	225	0.624718	3.58259e-05	0.00195848	Peak_Pos	NO_DE	NO_DE	NO_DE	NO_DE	NO_DE	NO_DE	none	none	none	NO_DE	NO_DE	NO_DE	FALSE	TRUE	TRUE	TRUE	FALSE		0.544678	21.0068	9.0389	9.30813	0.466767
	TM4SF1	MAFF	chr3-149333282-149334606	PT.ATACpeak.30501	chr3	149333281	149334606	none	LOC107986140	exon/intron		ENST00000489011.1	exon, intron	0.26981	0.197175	0.037	0.033	1	NO_DA	NO_NP	8	225	0.624718	3.58259e-05	0.00195848	Peak_Pos	NO_DE	NO_DE	NO_DE	NO_DE	NO_DE	NO_DE	none	none	none	NO_DE	NO_DE	NO_DE	FALSE	TRUE	TRUE	TRUE	FALSE		0.544678	21.0068	9.0389	9.30813	0.466767
	TM4SF1	SOX9	chr3-149333282-149334606	PT.ATACpeak.30501	chr3	149333281	149334606	none	LOC107986140	exon/intron		ENST00000489011.1	exon, intron	0.26981	0.197175	0.037	0.033	1	NO_DA	NO_NP	8	5	0.58451	0.000145428	0.00477004	Peak_Pos	NO_DE	NO_DE	NO_DE	UP_aPT	0.623210035013561	1.91851066693432e-194	none	none	none	NO_DE	NO_DE	NO_DE	FALSE	TRUE	TRUE	TRUE	FALSE		0.544678	21.0068	9.0389	9.30813	0.466767
	TM4SF1	SOX9	chr3-149333282-149334606	PT.ATACpeak.30501	chr3	149333281	149334606	none	TM4SF18	promoter		ENST00000296059.7, ENST00000470080.5, ENST00000474754.1, ENST00000491182.1, ENST00000468398.1	promoter, 1to5kb, 5UTR, exon, intron	0.26981	0.197175	0.037	0.033	1	NO_DA	NO_NP	8	5	0.58451	0.000145428	0.00477004	Peak_Pos	NO_DE	NO_DE	NO_DE	UP_aPT	0.623210035013561	1.91851066693432e-194	none	none	none	NO_DE	NO_DE	NO_DE	FALSE	TRUE	TRUE	TRUE	FALSE		0.544678	21.0068	9.0389	9.30813	0.466767
	TM4SF1	KLF11	chr3-149352343-149352801	PT.ATACpeak.30502	chr3	149352342	149352801	none	none	intergenic		none	intergenic	0.0728333	-0.48827	0.013	0.019	1	NO_DA	NO_NP	9	148	0.588647	0.000159151	0.00489389	Peak_Pos	NO_DE	NO_DE	NO_DE	NO_DE	NO_DE	NO_DE	none	none	none	none	none	none	TRUE	FALSE	FALSE	FALSE	FALSE		0.3208	0.699899	2.08071	2.6822	1.31857
	TM4SF1	LEF1	chr3-149417180-149417486	PT.ATACpeak.30506	chr3	149417179	149417486	none	none	intergenic		none	intergenic	0.858229	0.0799553	0.006	0.006	1	NO_DA	NO_NP	13	78	0.766271	3.20869e-05	0.00197334	Peak_Pos	NO_DE	NO_DE	NO_DE	NO_DE	NO_DE	NO_DE	none	none	none	none	none	none	FALSE	TRUE	TRUE	FALSE	FALSE		0.442641	28.6687	3.8215	1.66949	0.277519
	TM4SF1	STAT1	chr3-149471858-149472546	PT.ATACpeak.30511	chr3	149471857	149472546	none	TM4SF4	1to5kb		ENST00000305354.5, ENST00000465758.1, ENST00000463068.1	1to5kb	0.806629	0.0376884	0.046	0.048	1	NO_DA	NO_NP	18	22	0.572312	0.000214673	0.00586774	Peak_Pos	NO_DE	NO_DE	NO_DE	UP_aPT	0.363550540147471	3.21803760380539e-18	none	none	none	NO_DE	NO_DE	NO_DE	FALSE	TRUE	TRUE	TRUE	FALSE		0.260024	3.25041	24.1555	10.5732	0.530449
	TM4SF1	STAT3	chr3-149471858-149472546	PT.ATACpeak.30511	chr3	149471857	149472546	none	TM4SF4	1to5kb		ENST00000305354.5, ENST00000465758.1, ENST00000463068.1	1to5kb	0.806629	0.0376884	0.046	0.048	1	NO_DA	NO_NP	18	23	0.595357	0.000101503	0.0038415	Peak_Pos	NO_DE	NO_DE	NO_DE	UP_aPT	0.569003677073764	5.59342212765026e-63	none	none	none	NO_DE	NO_DE	NO_DE	FALSE	TRUE	TRUE	TRUE	FALSE		0.260024	3.25041	24.1555	10.5732	0.530449
	TM4SF1	JUNB	chr3-149473532-149473989	PT.ATACpeak.30512	chr3	149473531	149473989	none	TM4SF4	promoter		ENST00000305354.5, ENST00000465758.1, ENST00000463068.1	promoter, 1to5kb	1.13244e-09	1.15653	0.041	0.02	0.000156269	UP_aPT	NO_NP	19	221	0.554093	0.000373582	0.00835465	Peak_Pos	NO_DE	NO_DE	NO_DE	NO_DE	NO_DE	NO_DE	none	none	none	NO_DE	NO_DE	NO_DE	FALSE	FALSE	TRUE	TRUE	FALSE		0.337599	2.1988	27.3331	8.87135	0.615411
	TM4SF1	MEF2C	chr3-149474294-149474720	PT.ATACpeak.30513	chr3	149474293	149474720	none	TM4SF4	promoter		ENST00000305354.5, ENST00000465758.1, ENST00000463068.1	promoter, 1to5kb, 5UTR, exon	0.000351228	-0.859337	0.015	0.029	1	NO_DA	NP	20	16	0.54372	0.000418559	0.00858046	Peak_Pos	NO_DE	NO_DE	NO_DE	NO_DE	NO_DE	NO_DE	none	none	none	NO_DE	NO_DE	NO_DE	TRUE	TRUE	TRUE	TRUE	FALSE	ACT	0.335217	4.88259	25.2331	6.33511	0.408762
	TM4SF1	NFATC2	chr3-149474294-149474720	PT.ATACpeak.30513	chr3	149474293	149474720	none	TM4SF4	promoter		ENST00000305354.5, ENST00000465758.1, ENST00000463068.1	promoter, 1to5kb, 5UTR, exon	0.000351228	-0.859337	0.015	0.029	1	NO_DA	NP	20	11	0.606442	5.44285e-05	0.00267788	Peak_Pos	NO_DE	NO_DE	NO_DE	NO_DE	NO_DE	NO_DE	none	none	none	NO_DE	NO_DE	NO_DE	TRUE	TRUE	TRUE	TRUE	FALSE	ACT	0.335217	4.88259	25.2331	6.33511	0.408762
	TM4SF1	RFX2	chr3-149474294-149474720	PT.ATACpeak.30513	chr3	149474293	149474720	none	TM4SF4	promoter		ENST00000305354.5, ENST00000465758.1, ENST00000463068.1	promoter, 1to5kb, 5UTR, exon	0.000351228	-0.859337	0.015	0.029	1	NO_DA	NP	20	94	0.639126	1.568e-05	0.00128576	Peak_Pos	NO_DE	NO_DE	NO_DE	UP_aPT	0.284196615058805	2.30353439840989e-18	none	none	none	NO_DE	NO_DE	NO_DE	TRUE	TRUE	TRUE	TRUE	FALSE	ACT	0.335217	4.88259	25.2331	6.33511	0.408762
	TM4SF1	SOX4	chr3-149474294-149474720	PT.ATACpeak.30513	chr3	149474293	149474720	none	TM4SF4	promoter		ENST00000305354.5, ENST00000465758.1, ENST00000463068.1	promoter, 1to5kb, 5UTR, exon	0.000351228	-0.859337	0.015	0.029	1	NO_DA	NP	20	182	0.647076	1.13303e-05	0.00139363	Peak_Pos	NO_DE	NO_DE	NO_DE	UP_aPT	0.978974120585437	3.68894690548909e-186	none	none	none	NO_DE	NO_DE	NO_DE	TRUE	TRUE	TRUE	TRUE	FALSE	ACT	0.335217	4.88259	25.2331	6.33511	0.408762
	WWTR1	PBX1	chr3-149657364-149658938	PT.ATACpeak.30544	chr3	149657363	149658938	none	WWTR1	promoter	cpg_island	ENST00000360632.8, ENST00000467467.5, ENST00000479238.1, ENST00000485352.1, ENST00000460517.1, ENST00000465804.5, ENST00000475579.1	promoter, 1to5kb, 5UTR, exon, intron	0.110708	0.0877983	0.29	0.307	1	NO_DA	NO_NP	5	4	0.688241	4.92175e-06	0.0034403	Peak_Pos	UP_PT	-0.15129969641217	3.82742463258002e-06	UP_PT	-0.578904008306486	2.19946516474241e-75	none	none	none	UP_PT	-0.15129969641217	3.82742463258002e-06	TRUE	TRUE	TRUE	TRUE	FALSE	ACT	0.0244444	72.5837	2.3746	19.628	1.19897
	WWTR1	PBX1	chr3-149657364-149658938	PT.ATACpeak.30544	chr3	149657363	149658938	none	WWTR1-AS1	promoter	cpg_island	ENST00000479752.1	promoter, exon, intron	0.110708	0.0877983	0.29	0.307	1	NO_DA	NO_NP	5	4	0.688241	4.92175e-06	0.0034403	Peak_Pos	UP_PT	-0.15129969641217	3.82742463258002e-06	UP_PT	-0.578904008306486	2.19946516474241e-75	none	none	none	NO_DE	NO_DE	NO_DE	TRUE	TRUE	TRUE	TRUE	FALSE	ACT	0.0244444	72.5837	2.3746	19.628	1.19897
	WWTR1	MZF1	chr3-149669838-149671363	PT.ATACpeak.30546	chr3	149669837	149671363	WWTR1	WWTR1	promoter		ENST00000475579.1, ENST00000465804.5	promoter, 5UTR, exon, intron	3.02495e-18	-1.04764	0.054	0.119	4.17422e-13	UP_PT	NO_NP	7	277	0.684034	1.41505e-05	0.00779693	TF_Pos	UP_PT	-0.15129969641217	3.82742463258002e-06	NO_DE	none	none	UP_PT	-0.15129969641217	3.82742463258002e-06	UP_PT	-0.15129969641217	3.82742463258002e-06	TRUE	TRUE	TRUE	TRUE	FALSE	ACT	0.452795	38.4817	5.92275	12.6982	0.586558
	MACF1	SOX4	chr1-38985477-38986149	PT.ATACpeak.3055	chr1	38985476	38986149	none	none	intergenic		none	intergenic	0.00100696	-0.99074	0.01	0.019	1	NO_DA	NO_NP	1	251	0.609524	0.000110283	0.002709	Peak_Pos	UP_aPT	0.697338915790131	1.36710356014472e-72	UP_aPT	0.978974120585437	3.68894690548909e-186	none	none	none	none	none	none	FALSE	TRUE	TRUE	TRUE	FALSE		0.328834	11.0957	9.53361	8.58685	0.416976
	MACF1	ATF3	chr1-38990603-38992120	PT.ATACpeak.3056	chr1	38990602	38992120	none	AKIRIN1	promoter	cpg_island	ENST00000432648.8, ENST00000446189.6, ENST00000372984.8, ENST00000531822.1	promoter, 5UTR, exon, intron	0.183561	-0.0770055	0.261	0.3	1	NO_DA	NO_NP	2	239	0.539355	0.000690402	0.00881874	Peak_Pos	UP_aPT	0.697338915790131	1.36710356014472e-72	UP_aPT	0.782048771821176	4.88339641910807e-146	none	none	none	UP_aPT	0.131663004416072	0.000678020832502851	TRUE	TRUE	TRUE	TRUE	FALSE	ACT	0.0729271	48.5438	0.666638	7.79897	0.202259
	MACF1	CTCF	chr1-38990603-38992120	PT.ATACpeak.3056	chr1	38990602	38992120	none	AKIRIN1	promoter	cpg_island	ENST00000432648.8, ENST00000446189.6, ENST00000372984.8, ENST00000531822.1	promoter, 5UTR, exon, intron	0.183561	-0.0770055	0.261	0.3	1	NO_DA	NO_NP	2	9	0.713845	1.83209e-06	0.000351028	Peak_Pos	UP_aPT	0.697338915790131	1.36710356014472e-72	NO_DE	none	none	none	none	none	UP_aPT	0.131663004416072	0.000678020832502851	TRUE	TRUE	TRUE	TRUE	FALSE	ACT	0.0729271	48.5438	0.666638	7.79897	0.202259
	MACF1	ETS1	chr1-38990603-38992120	PT.ATACpeak.3056	chr1	38990602	38992120	none	AKIRIN1	promoter	cpg_island	ENST00000432648.8, ENST00000446189.6, ENST00000372984.8, ENST00000531822.1	promoter, 5UTR, exon, intron	0.183561	-0.0770055	0.261	0.3	1	NO_DA	NO_NP	2	87	0.611901	8.06505e-05	0.00208819	Peak_Pos	UP_aPT	0.697338915790131	1.36710356014472e-72	UP_aPT	1.01808039000292	1.24015523123843e-252	none	none	none	UP_aPT	0.131663004416072	0.000678020832502851	TRUE	TRUE	TRUE	TRUE	FALSE	ACT	0.0729271	48.5438	0.666638	7.79897	0.202259
	MACF1	ETS2	chr1-38990603-38992120	PT.ATACpeak.3056	chr1	38990602	38992120	none	AKIRIN1	promoter	cpg_island	ENST00000432648.8, ENST00000446189.6, ENST00000372984.8, ENST00000531822.1	promoter, 5UTR, exon, intron	0.183561	-0.0770055	0.261	0.3	1	NO_DA	NO_NP	2	186	0.536273	0.00074894	0.00919852	Peak_Pos	UP_aPT	0.697338915790131	1.36710356014472e-72	UP_aPT	0.325667627452835	4.34062820795977e-27	none	none	none	UP_aPT	0.131663004416072	0.000678020832502851	TRUE	TRUE	TRUE	TRUE	FALSE	ACT	0.0729271	48.5438	0.666638	7.79897	0.202259
	MACF1	GLIS2	chr1-38990603-38992120	PT.ATACpeak.3056	chr1	38990602	38992120	none	AKIRIN1	promoter	cpg_island	ENST00000432648.8, ENST00000446189.6, ENST00000372984.8, ENST00000531822.1	promoter, 5UTR, exon, intron	0.183561	-0.0770055	0.261	0.3	1	NO_DA	NO_NP	2	79	0.688241	4.92175e-06	0.000471504	Peak_Pos	UP_aPT	0.697338915790131	1.36710356014472e-72	NO_DE	none	none	none	none	none	UP_aPT	0.131663004416072	0.000678020832502851	TRUE	TRUE	TRUE	TRUE	FALSE	ACT	0.0729271	48.5438	0.666638	7.79897	0.202259
	MACF1	KLF10	chr1-38990603-38992120	PT.ATACpeak.3056	chr1	38990602	38992120	none	AKIRIN1	promoter	cpg_island	ENST00000432648.8, ENST00000446189.6, ENST00000372984.8, ENST00000531822.1	promoter, 5UTR, exon, intron	0.183561	-0.0770055	0.261	0.3	1	NO_DA	NO_NP	2	194	0.634424	3.73975e-05	0.00123541	Peak_Pos	UP_aPT	0.697338915790131	1.36710356014472e-72	UP_aPT	0.472135142261335	7.78407598863321e-76	none	none	none	UP_aPT	0.131663004416072	0.000678020832502851	TRUE	TRUE	TRUE	TRUE	FALSE	ACT	0.0729271	48.5438	0.666638	7.79897	0.202259
	MACF1	KLF5	chr1-38990603-38992120	PT.ATACpeak.3056	chr1	38990602	38992120	none	AKIRIN1	promoter	cpg_island	ENST00000432648.8, ENST00000446189.6, ENST00000372984.8, ENST00000531822.1	promoter, 5UTR, exon, intron	0.183561	-0.0770055	0.261	0.3	1	NO_DA	NO_NP	2	33	0.686581	5.25282e-06	0.000457473	Peak_Pos	UP_aPT	0.697338915790131	1.36710356014472e-72	UP_aPT	0.281529972497685	2.63454613272542e-60	none	none	none	UP_aPT	0.131663004416072	0.000678020832502851	TRUE	TRUE	TRUE	TRUE	FALSE	ACT	0.0729271	48.5438	0.666638	7.79897	0.202259
	MACF1	STAT3	chr1-38990603-38992120	PT.ATACpeak.3056	chr1	38990602	38992120	none	AKIRIN1	promoter	cpg_island	ENST00000432648.8, ENST00000446189.6, ENST00000372984.8, ENST00000531822.1	promoter, 5UTR, exon, intron	0.183561	-0.0770055	0.261	0.3	1	NO_DA	NO_NP	2	27	0.597914	0.000126668	0.00282205	Peak_Pos	UP_aPT	0.697338915790131	1.36710356014472e-72	UP_aPT	0.569003677073764	5.59342212765026e-63	none	none	none	UP_aPT	0.131663004416072	0.000678020832502851	TRUE	TRUE	TRUE	TRUE	FALSE	ACT	0.0729271	48.5438	0.666638	7.79897	0.202259
	MACF1	TCF3	chr1-38990603-38992120	PT.ATACpeak.3056	chr1	38990602	38992120	none	AKIRIN1	promoter	cpg_island	ENST00000432648.8, ENST00000446189.6, ENST00000372984.8, ENST00000531822.1	promoter, 5UTR, exon, intron	0.183561	-0.0770055	0.261	0.3	1	NO_DA	NO_NP	2	323	0.695116	3.75917e-06	0.000514469	Peak_Pos	UP_aPT	0.697338915790131	1.36710356014472e-72	UP_aPT	0.134425565158533	6.27045252935626e-08	none	none	none	UP_aPT	0.131663004416072	0.000678020832502851	TRUE	TRUE	TRUE	TRUE	FALSE	ACT	0.0729271	48.5438	0.666638	7.79897	0.202259
	MACF1	ZBTB7A	chr1-38990603-38992120	PT.ATACpeak.3056	chr1	38990602	38992120	none	AKIRIN1	promoter	cpg_island	ENST00000432648.8, ENST00000446189.6, ENST00000372984.8, ENST00000531822.1	promoter, 5UTR, exon, intron	0.183561	-0.0770055	0.261	0.3	1	NO_DA	NO_NP	2	164	0.603367	0.000106472	0.00268421	Peak_Pos	UP_aPT	0.697338915790131	1.36710356014472e-72	UP_aPT	0.153424626626463	2.74091062110693e-06	none	none	none	UP_aPT	0.131663004416072	0.000678020832502851	TRUE	TRUE	TRUE	TRUE	FALSE	ACT	0.0729271	48.5438	0.666638	7.79897	0.202259
	MACF1	ZNF460	chr1-38990603-38992120	PT.ATACpeak.3056	chr1	38990602	38992120	none	AKIRIN1	promoter	cpg_island	ENST00000432648.8, ENST00000446189.6, ENST00000372984.8, ENST00000531822.1	promoter, 5UTR, exon, intron	0.183561	-0.0770055	0.261	0.3	1	NO_DA	NO_NP	2	234	0.550261	0.000514599	0.00714472	Peak_Pos	UP_aPT	0.697338915790131	1.36710356014472e-72	NO_DE	NO_DE	NO_DE	none	none	none	UP_aPT	0.131663004416072	0.000678020832502851	TRUE	TRUE	TRUE	TRUE	FALSE	ACT	0.0729271	48.5438	0.666638	7.79897	0.202259
	MACF1	MAFK	chr1-39000627-39001296	PT.ATACpeak.3057	chr1	39000626	39001296	none	AKIRIN1	exon/intron		ENST00000432648.8, ENST00000372984.8, ENST00000531822.1, ENST00000446189.6	exon, intron	0.0620381	-0.454341	0.017	0.024	1	NO_DA	NP	3	304	0.564736	0.000418377	0.00626259	Peak_Pos	UP_aPT	0.697338915790131	1.36710356014472e-72	NO_DE	NO_DE	NO_DE	none	none	none	UP_aPT	0.131663004416072	0.000678020832502851	TRUE	TRUE	TRUE	TRUE	FALSE	ENH	0.445677	1.67765	7.43197	6.66238	0.107728
	MACF1	ERF	chr1-39025457-39026991	PT.ATACpeak.3058	chr1	39025456	39026991	none	NDUFS5	promoter		ENST00000372967.3, ENST00000372969.8	promoter, 5UTR, exon, intron	0.00565014	-0.227018	0.141	0.175	1	NO_DA	NO_NP	4	85	0.651384	1.54665e-05	0.00105835	Peak_Pos	UP_aPT	0.697338915790131	1.36710356014472e-72	NO_DE	none	none	none	none	none	NO_DE	none	none	FALSE	TRUE	FALSE	TRUE	FALSE		0.306451	73.0092	1.28436	14.6888	0.284039
	MACF1	IRF3	chr1-39025457-39026991	PT.ATACpeak.3058	chr1	39025456	39026991	none	NDUFS5	promoter		ENST00000372967.3, ENST00000372969.8	promoter, 5UTR, exon, intron	0.00565014	-0.227018	0.141	0.175	1	NO_DA	NO_NP	4	174	0.703031	2.05624e-06	0.000328312	Peak_Pos	UP_aPT	0.697338915790131	1.36710356014472e-72	NO_DE	none	none	none	none	none	NO_DE	none	none	FALSE	TRUE	FALSE	TRUE	FALSE		0.306451	73.0092	1.28436	14.6888	0.284039
	MACF1	JUN	chr1-39025457-39026991	PT.ATACpeak.3058	chr1	39025456	39026991	none	NDUFS5	promoter		ENST00000372967.3, ENST00000372969.8	promoter, 5UTR, exon, intron	0.00565014	-0.227018	0.141	0.175	1	NO_DA	NO_NP	4	17	0.662326	1.01765e-05	0.000812426	Peak_Pos	UP_aPT	0.697338915790131	1.36710356014472e-72	UP_aPT	0.34259250462476	8.03142657188334e-60	none	none	none	NO_DE	none	none	FALSE	TRUE	FALSE	TRUE	FALSE		0.306451	73.0092	1.28436	14.6888	0.284039
	MACF1	MEF2B	chr1-39025457-39026991	PT.ATACpeak.3058	chr1	39025456	39026991	none	NDUFS5	promoter		ENST00000372967.3, ENST00000372969.8	promoter, 5UTR, exon, intron	0.00565014	-0.227018	0.141	0.175	1	NO_DA	NO_NP	4	51	0.545902	0.000482354	0.00689694	Peak_Pos	UP_aPT	0.697338915790131	1.36710356014472e-72	NO_DE	NO_DE	NO_DE	none	none	none	NO_DE	none	none	FALSE	TRUE	FALSE	TRUE	FALSE		0.306451	73.0092	1.28436	14.6888	0.284039
	MACF1	PRDM4	chr1-39025457-39026991	PT.ATACpeak.3058	chr1	39025456	39026991	none	NDUFS5	promoter		ENST00000372967.3, ENST00000372969.8	promoter, 5UTR, exon, intron	0.00565014	-0.227018	0.141	0.175	1	NO_DA	NO_NP	4	264	0.561659	0.000308253	0.00518081	Peak_Pos	UP_aPT	0.697338915790131	1.36710356014472e-72	NO_DE	none	none	none	none	none	NO_DE	none	none	FALSE	TRUE	FALSE	TRUE	FALSE		0.306451	73.0092	1.28436	14.6888	0.284039
	MACF1	RFX1	chr1-39025457-39026991	PT.ATACpeak.3058	chr1	39025456	39026991	none	NDUFS5	promoter		ENST00000372967.3, ENST00000372969.8	promoter, 5UTR, exon, intron	0.00565014	-0.227018	0.141	0.175	1	NO_DA	NO_NP	4	316	0.586169	0.000147142	0.00299919	Peak_Pos	UP_aPT	0.697338915790131	1.36710356014472e-72	NO_DE	none	none	none	none	none	NO_DE	none	none	FALSE	TRUE	FALSE	TRUE	FALSE		0.306451	73.0092	1.28436	14.6888	0.284039
	MACF1	SOX4	chr1-39025457-39026991	PT.ATACpeak.3058	chr1	39025456	39026991	none	NDUFS5	promoter		ENST00000372967.3, ENST00000372969.8	promoter, 5UTR, exon, intron	0.00565014	-0.227018	0.141	0.175	1	NO_DA	NO_NP	4	251	0.590765	0.000127302	0.00271012	Peak_Pos	UP_aPT	0.697338915790131	1.36710356014472e-72	UP_aPT	0.978974120585437	3.68894690548909e-186	none	none	none	NO_DE	none	none	FALSE	TRUE	FALSE	TRUE	FALSE		0.306451	73.0092	1.28436	14.6888	0.284039
	MACF1	SREBF1	chr1-39025457-39026991	PT.ATACpeak.3058	chr1	39025456	39026991	none	NDUFS5	promoter		ENST00000372967.3, ENST00000372969.8	promoter, 5UTR, exon, intron	0.00565014	-0.227018	0.141	0.175	1	NO_DA	NO_NP	4	30	0.524893	0.000849485	0.00968817	Peak_Pos	UP_aPT	0.697338915790131	1.36710356014472e-72	NO_DE	none	none	none	none	none	NO_DE	none	none	FALSE	TRUE	FALSE	TRUE	FALSE		0.306451	73.0092	1.28436	14.6888	0.284039
	MACF1	ZBTB7A	chr1-39025457-39026991	PT.ATACpeak.3058	chr1	39025456	39026991	none	NDUFS5	promoter		ENST00000372967.3, ENST00000372969.8	promoter, 5UTR, exon, intron	0.00565014	-0.227018	0.141	0.175	1	NO_DA	NO_NP	4	164	0.591859	0.00012295	0.00280444	Peak_Pos	UP_aPT	0.697338915790131	1.36710356014472e-72	UP_aPT	0.153424626626463	2.74091062110693e-06	none	none	none	NO_DE	none	none	FALSE	TRUE	FALSE	TRUE	FALSE		0.306451	73.0092	1.28436	14.6888	0.284039
	MACF1	ZKSCAN5	chr1-39025457-39026991	PT.ATACpeak.3058	chr1	39025456	39026991	none	NDUFS5	promoter		ENST00000372967.3, ENST00000372969.8	promoter, 5UTR, exon, intron	0.00565014	-0.227018	0.141	0.175	1	NO_DA	NO_NP	4	267	0.594047	0.000114648	0.00274583	Peak_Pos	UP_aPT	0.697338915790131	1.36710356014472e-72	NO_DE	NO_DE	NO_DE	none	none	none	NO_DE	none	none	FALSE	TRUE	FALSE	TRUE	FALSE		0.306451	73.0092	1.28436	14.6888	0.284039
	TSC22D2	ATF2	chr3-150333114-150333397	PT.ATACpeak.30589	chr3	150333113	150333397	none	none	intergenic		none	intergenic	0.93725	0.0337875	0.006	0.006	1	NO_DA	NO_NP	1	214	0.942857	0	0	Peak_Pos	UP_aPT	1.17931655631218	1.22638831166655e-141	UP_aPT	0.32306201933772	2.80212414088117e-22	none	none	none	none	none	none	FALSE	FALSE	FALSE	TRUE	FALSE		0	1.06182	9.62338	4.40839	0.482667
	MACF1	HSF1	chr1-39076380-39076912	PT.ATACpeak.3059	chr1	39076379	39076912	none	MACF1	1to5kb		ENST00000484793.5, ENST00000602421.5, ENST00000361689.7	1to5kb	0.0993671	-0.445382	0.013	0.019	1	NO_DA	NO_NP	5	45	0.564221	0.000424403	0.00625504	Peak_Pos	UP_aPT	0.697338915790131	1.36710356014472e-72	NO_DE	none	none	none	none	none	UP_aPT	0.697338915790131	1.36710356014472e-72	TRUE	FALSE	FALSE	FALSE	FALSE		0.356592	1.72286	1.28677	2.62299	0.524149
	MACF1	MAFF	chr1-39076380-39076912	PT.ATACpeak.3059	chr1	39076379	39076912	none	MACF1	1to5kb		ENST00000484793.5, ENST00000602421.5, ENST00000361689.7	1to5kb	0.0993671	-0.445382	0.013	0.019	1	NO_DA	NO_NP	5	302	0.65045	2.7483e-05	0.00125375	Peak_Pos	UP_aPT	0.697338915790131	1.36710356014472e-72	NO_DE	NO_DE	NO_DE	none	none	none	UP_aPT	0.697338915790131	1.36710356014472e-72	TRUE	FALSE	FALSE	FALSE	FALSE		0.356592	1.72286	1.28677	2.62299	0.524149
	MACF1	NFYA	chr1-39076380-39076912	PT.ATACpeak.3059	chr1	39076379	39076912	none	MACF1	1to5kb		ENST00000484793.5, ENST00000602421.5, ENST00000361689.7	1to5kb	0.0993671	-0.445382	0.013	0.019	1	NO_DA	NO_NP	5	154	0.542342	0.000764134	0.00926633	Peak_Pos	UP_aPT	0.697338915790131	1.36710356014472e-72	UP_aPT	0.241384095252551	1.39537655496056e-26	none	none	none	UP_aPT	0.697338915790131	1.36710356014472e-72	TRUE	FALSE	FALSE	FALSE	FALSE		0.356592	1.72286	1.28677	2.62299	0.524149
	MACF1	PRDM4	chr1-39076380-39076912	PT.ATACpeak.3059	chr1	39076379	39076912	none	MACF1	1to5kb		ENST00000484793.5, ENST00000602421.5, ENST00000361689.7	1to5kb	0.0993671	-0.445382	0.013	0.019	1	NO_DA	NO_NP	5	264	0.556757	0.000520911	0.00712905	Peak_Pos	UP_aPT	0.697338915790131	1.36710356014472e-72	NO_DE	none	none	none	none	none	UP_aPT	0.697338915790131	1.36710356014472e-72	TRUE	FALSE	FALSE	FALSE	FALSE		0.356592	1.72286	1.28677	2.62299	0.524149
	TSC22D2	BCL6	chr3-150344903-150345431	PT.ATACpeak.30590	chr3	150344902	150345431	LINC01214	LOC107986142	1to5kb		ENST00000670456.1	1to5kb	6.11144e-05	0.615329	0.054	0.038	1	NO_DA	NO_NP	2	195	0.636558	3.46773e-05	0.000678134	Peak_Pos	UP_aPT	1.17931655631218	1.22638831166655e-141	UP_aPT	0.450156983386642	8.47310105994939e-47	NO_DE	NO_DE	NO_DE	NO_DE	NO_DE	NO_DE	TRUE	TRUE	TRUE	TRUE	FALSE	ENH	0.337809	4.3342	6.69732	9.52017	0.761057
	TSC22D2	MAFK	chr3-150344903-150345431	PT.ATACpeak.30590	chr3	150344902	150345431	LINC01214	LOC107986142	1to5kb		ENST00000670456.1	1to5kb	6.11144e-05	0.615329	0.054	0.038	1	NO_DA	NO_NP	2	258	0.533902	0.000796934	0.00793926	Peak_Pos	UP_aPT	1.17931655631218	1.22638831166655e-141	NO_DE	NO_DE	NO_DE	NO_DE	NO_DE	NO_DE	NO_DE	NO_DE	NO_DE	TRUE	TRUE	TRUE	TRUE	FALSE	ENH	0.337809	4.3342	6.69732	9.52017	0.761057
	TSC22D2	MEF2A	chr3-150344903-150345431	PT.ATACpeak.30590	chr3	150344902	150345431	LINC01214	LOC107986142	1to5kb		ENST00000670456.1	1to5kb	6.11144e-05	0.615329	0.054	0.038	1	NO_DA	NO_NP	2	259	0.635846	3.55631e-05	0.000670619	Peak_Pos	UP_aPT	1.17931655631218	1.22638831166655e-141	UP_aPT	0.905956248650444	3.77264945360741e-105	NO_DE	NO_DE	NO_DE	NO_DE	NO_DE	NO_DE	TRUE	TRUE	TRUE	TRUE	FALSE	ENH	0.337809	4.3342	6.69732	9.52017	0.761057
	TSC22D2	NFIX	chr3-150344903-150345431	PT.ATACpeak.30590	chr3	150344902	150345431	LINC01214	LOC107986142	1to5kb		ENST00000670456.1	1to5kb	6.11144e-05	0.615329	0.054	0.038	1	NO_DA	NO_NP	2	46	0.6713	1.26954e-05	0.000213283	TF_Pos	UP_aPT	1.17931655631218	1.22638831166655e-141	NO_DE	none	none	NO_DE	NO_DE	NO_DE	NO_DE	NO_DE	NO_DE	TRUE	TRUE	TRUE	TRUE	FALSE	ENH	0.337809	4.3342	6.69732	9.52017	0.761057
	TSC22D2	NFKB1	chr3-150344903-150345431	PT.ATACpeak.30590	chr3	150344902	150345431	LINC01214	LOC107986142	1to5kb		ENST00000670456.1	1to5kb	6.11144e-05	0.615329	0.054	0.038	1	NO_DA	NO_NP	2	83	0.787814	2.1499e-07	1.13515e-05	Peak_Pos	UP_aPT	1.17931655631218	1.22638831166655e-141	UP_aPT	1.17373137582139	5.64405994441048e-150	NO_DE	NO_DE	NO_DE	NO_DE	NO_DE	NO_DE	TRUE	TRUE	TRUE	TRUE	FALSE	ENH	0.337809	4.3342	6.69732	9.52017	0.761057
	TSC22D2	ETV6	chr3-150355717-150356318	PT.ATACpeak.30591	chr3	150355716	150356318	none	none	intergenic		none	intergenic	0.159129	-0.292538	0.024	0.03	1	NO_DA	NO_NP	3	31	0.536842	0.000518304	0.00547329	Peak_Pos	UP_aPT	1.17931655631218	1.22638831166655e-141	UP_aPT	0.413746518751627	3.67274075893832e-27	none	none	none	none	none	none	FALSE	FALSE	TRUE	FALSE	FALSE		0.603501	0.883886	3.20041	3.11932	0.513643
	TSC22D2	IRF1	chr3-150355717-150356318	PT.ATACpeak.30591	chr3	150355716	150356318	none	none	intergenic		none	intergenic	0.159129	-0.292538	0.024	0.03	1	NO_DA	NO_NP	3	21	0.529352	0.000636663	0.00646458	Peak_Pos	UP_aPT	1.17931655631218	1.22638831166655e-141	NO_DE	NO_DE	NO_DE	none	none	none	none	none	none	FALSE	FALSE	TRUE	FALSE	FALSE		0.603501	0.883886	3.20041	3.11932	0.513643
	TSC22D2	MEF2A	chr3-150355717-150356318	PT.ATACpeak.30591	chr3	150355716	150356318	none	none	intergenic		none	intergenic	0.159129	-0.292538	0.024	0.03	1	NO_DA	NO_NP	3	259	0.833198	0	0	Peak_Pos	UP_aPT	1.17931655631218	1.22638831166655e-141	UP_aPT	0.905956248650444	3.77264945360741e-105	none	none	none	none	none	none	FALSE	FALSE	TRUE	FALSE	FALSE		0.603501	0.883886	3.20041	3.11932	0.513643
	TSC22D2	PKNOX2	chr3-150355717-150356318	PT.ATACpeak.30591	chr3	150355716	150356318	none	none	intergenic		none	intergenic	0.159129	-0.292538	0.024	0.03	1	NO_DA	NO_NP	3	85	0.552396	0.000266188	0.00342798	Peak_Pos	UP_aPT	1.17931655631218	1.22638831166655e-141	NO_DE	NO_DE	NO_DE	none	none	none	none	none	none	FALSE	FALSE	TRUE	FALSE	FALSE		0.603501	0.883886	3.20041	3.11932	0.513643
	TSC22D2	IRF1	chr3-150370112-150370395	PT.ATACpeak.30592	chr3	150370111	150370395	TSC22D2	none	intergenic		none	intergenic	2.78029e-33	2.44703	0.052	0.01	3.83661e-28	UP_aPT	NP	4	21	0.677263	4.15423e-06	9.18303e-05	TF_Pos	UP_aPT	1.17931655631218	1.22638831166655e-141	NO_DE	NO_DE	NO_DE	UP_aPT	1.17931655631218	1.22638831166655e-141	none	none	none	FALSE	TRUE	TRUE	TRUE	FALSE		0.285714	8.5459	4.53844	8.94866	0.48822
	TSC22D2	KLF16	chr3-150370112-150370395	PT.ATACpeak.30592	chr3	150370111	150370395	TSC22D2	none	intergenic		none	intergenic	2.78029e-33	2.44703	0.052	0.01	3.83661e-28	UP_aPT	NP	4	73	0.658232	0.00025686	0.00224753	TF_Pos	UP_aPT	1.17931655631218	1.22638831166655e-141	NO_DE	NO_DE	NO_DE	UP_aPT	1.17931655631218	1.22638831166655e-141	none	none	none	FALSE	TRUE	TRUE	TRUE	FALSE		0.285714	8.5459	4.53844	8.94866	0.48822
	TSC22D2	KLF4	chr3-150370112-150370395	PT.ATACpeak.30592	chr3	150370111	150370395	TSC22D2	none	intergenic		none	intergenic	2.78029e-33	2.44703	0.052	0.01	3.83661e-28	UP_aPT	NP	4	253	0.626274	0.00081063	0.00597306	TF_Pos	UP_aPT	1.17931655631218	1.22638831166655e-141	NO_DE	NO_DE	NO_DE	UP_aPT	1.17931655631218	1.22638831166655e-141	none	none	none	FALSE	TRUE	TRUE	TRUE	FALSE		0.285714	8.5459	4.53844	8.94866	0.48822
	TSC22D2	PRDM1	chr3-150370112-150370395	PT.ATACpeak.30592	chr3	150370111	150370395	TSC22D2	none	intergenic		none	intergenic	2.78029e-33	2.44703	0.052	0.01	3.83661e-28	UP_aPT	NP	4	270	0.871429	4.81815e-07	2.02362e-05	TF_Pos	UP_aPT	1.17931655631218	1.22638831166655e-141	NO_DE	NO_DE	NO_DE	UP_aPT	1.17931655631218	1.22638831166655e-141	none	none	none	FALSE	TRUE	TRUE	TRUE	FALSE		0.285714	8.5459	4.53844	8.94866	0.48822
	TSC22D2	PROX1	chr3-150370112-150370395	PT.ATACpeak.30592	chr3	150370111	150370395	TSC22D2	none	intergenic		none	intergenic	2.78029e-33	2.44703	0.052	0.01	3.83661e-28	UP_aPT	NP	4	90	0.889204	3.16194e-08	2.65603e-06	TF_Pos	UP_aPT	1.17931655631218	1.22638831166655e-141	NO_DE	NO_DE	NO_DE	UP_aPT	1.17931655631218	1.22638831166655e-141	none	none	none	FALSE	TRUE	TRUE	TRUE	FALSE		0.285714	8.5459	4.53844	8.94866	0.48822
	TSC22D2	SPI1	chr3-150370112-150370395	PT.ATACpeak.30592	chr3	150370111	150370395	TSC22D2	none	intergenic		none	intergenic	2.78029e-33	2.44703	0.052	0.01	3.83661e-28	UP_aPT	NP	4	276	0.612274	0.000885804	0.00850372	Peak_Pos	UP_aPT	1.17931655631218	1.22638831166655e-141	NO_DE	NO_DE	NO_DE	UP_aPT	1.17931655631218	1.22638831166655e-141	none	none	none	FALSE	TRUE	TRUE	TRUE	FALSE		0.285714	8.5459	4.53844	8.94866	0.48822
	TSC22D2	TEAD1	chr3-150370112-150370395	PT.ATACpeak.30592	chr3	150370111	150370395	TSC22D2	none	intergenic		none	intergenic	2.78029e-33	2.44703	0.052	0.01	3.83661e-28	UP_aPT	NP	4	278	0.610729	5.9607e-05	0.000695414	TF_Pos	UP_aPT	1.17931655631218	1.22638831166655e-141	UP_aPT	0.211935465151787	0.0351741228669549	UP_aPT	1.17931655631218	1.22638831166655e-141	none	none	none	FALSE	TRUE	TRUE	TRUE	FALSE		0.285714	8.5459	4.53844	8.94866	0.48822
	TSC22D2	TEAD2	chr3-150370112-150370395	PT.ATACpeak.30592	chr3	150370111	150370395	TSC22D2	none	intergenic		none	intergenic	2.78029e-33	2.44703	0.052	0.01	3.83661e-28	UP_aPT	NP	4	129	0.920588	0	0	TF_Pos	UP_aPT	1.17931655631218	1.22638831166655e-141	NO_DE	NO_DE	NO_DE	UP_aPT	1.17931655631218	1.22638831166655e-141	none	none	none	FALSE	TRUE	TRUE	TRUE	FALSE		0.285714	8.5459	4.53844	8.94866	0.48822
	TSC22D2	TEAD3	chr3-150370112-150370395	PT.ATACpeak.30592	chr3	150370111	150370395	TSC22D2	none	intergenic		none	intergenic	2.78029e-33	2.44703	0.052	0.01	3.83661e-28	UP_aPT	NP	4	96	0.594525	0.000104388	0.00104388	TF_Pos	UP_aPT	1.17931655631218	1.22638831166655e-141	NO_DE	NO_DE	NO_DE	UP_aPT	1.17931655631218	1.22638831166655e-141	none	none	none	FALSE	TRUE	TRUE	TRUE	FALSE		0.285714	8.5459	4.53844	8.94866	0.48822
	TSC22D2	ZNF148	chr3-150370112-150370395	PT.ATACpeak.30592	chr3	150370111	150370395	TSC22D2	none	intergenic		none	intergenic	2.78029e-33	2.44703	0.052	0.01	3.83661e-28	UP_aPT	NP	4	223	0.787909	7.13826e-09	7.49518e-07	TF_Pos	UP_aPT	1.17931655631218	1.22638831166655e-141	NO_DE	none	none	UP_aPT	1.17931655631218	1.22638831166655e-141	none	none	none	FALSE	TRUE	TRUE	TRUE	FALSE		0.285714	8.5459	4.53844	8.94866	0.48822
	TSC22D2	ATF2	chr3-150371485-150372156	PT.ATACpeak.30593	chr3	150371484	150372156	TSC22D2	none	intergenic		none	intergenic	9.54577e-28	1.26005	0.113	0.051	1.31725e-22	UP_aPT	NO_NP	5	214	0.644538	4.43253e-05	0.000780125	Peak_Pos	UP_aPT	1.17931655631218	1.22638831166655e-141	UP_aPT	0.32306201933772	2.80212414088117e-22	UP_aPT	1.17931655631218	1.22638831166655e-141	none	none	none	FALSE	TRUE	TRUE	TRUE	FALSE		0	42.4786	8.47998	12.4679	0.284736
	TSC22D2	ATF2	chr3-150371485-150372156	PT.ATACpeak.30593	chr3	150371484	150372156	TSC22D2	none	intergenic		none	intergenic	9.54577e-28	1.26005	0.113	0.051	1.31725e-22	UP_aPT	NO_NP	5	214	0.610121	5.35052e-05	0.000642062	TF_Pos	UP_aPT	1.17931655631218	1.22638831166655e-141	UP_aPT	0.32306201933772	2.80212414088117e-22	UP_aPT	1.17931655631218	1.22638831166655e-141	none	none	none	FALSE	TRUE	TRUE	TRUE	FALSE		0	42.4786	8.47998	12.4679	0.284736
	TSC22D2	ATF4	chr3-150371485-150372156	PT.ATACpeak.30593	chr3	150371484	150372156	TSC22D2	none	intergenic		none	intergenic	9.54577e-28	1.26005	0.113	0.051	1.31725e-22	UP_aPT	NO_NP	5	228	0.627074	4.83334e-05	0.00059706	TF_Pos	UP_aPT	1.17931655631218	1.22638831166655e-141	UP_aPT	0.106001081354578	0.00245379921725375	UP_aPT	1.17931655631218	1.22638831166655e-141	none	none	none	FALSE	TRUE	TRUE	TRUE	FALSE		0	42.4786	8.47998	12.4679	0.284736
	TSC22D2	CREB1	chr3-150371485-150372156	PT.ATACpeak.30593	chr3	150371484	150372156	TSC22D2	none	intergenic		none	intergenic	9.54577e-28	1.26005	0.113	0.051	1.31725e-22	UP_aPT	NO_NP	5	232	0.614035	7.51544e-05	0.000830654	TF_Pos	UP_aPT	1.17931655631218	1.22638831166655e-141	UP_aPT	0.151349886967739	0.00642003827789935	UP_aPT	1.17931655631218	1.22638831166655e-141	none	none	none	FALSE	TRUE	TRUE	TRUE	FALSE		0	42.4786	8.47998	12.4679	0.284736
	TSC22D2	CREM	chr3-150371485-150372156	PT.ATACpeak.30593	chr3	150371484	150372156	TSC22D2	none	intergenic		none	intergenic	9.54577e-28	1.26005	0.113	0.051	1.31725e-22	UP_aPT	NO_NP	5	284	0.678764	9.54515e-06	0.000174303	TF_Pos	UP_aPT	1.17931655631218	1.22638831166655e-141	UP_aPT	0.263786740069226	6.56209778918387e-06	UP_aPT	1.17931655631218	1.22638831166655e-141	none	none	none	FALSE	TRUE	TRUE	TRUE	FALSE		0	42.4786	8.47998	12.4679	0.284736
	TSC22D2	EBF1	chr3-150371485-150372156	PT.ATACpeak.30593	chr3	150371484	150372156	TSC22D2	none	intergenic		none	intergenic	9.54577e-28	1.26005	0.113	0.051	1.31725e-22	UP_aPT	NO_NP	5	235	0.692717	7.51365e-06	0.000143442	TF_Pos	UP_aPT	1.17931655631218	1.22638831166655e-141	NO_DE	NO_DE	NO_DE	UP_aPT	1.17931655631218	1.22638831166655e-141	none	none	none	FALSE	TRUE	TRUE	TRUE	FALSE		0	42.4786	8.47998	12.4679	0.284736
	TSC22D2	EMX1	chr3-150371485-150372156	PT.ATACpeak.30593	chr3	150371484	150372156	TSC22D2	none	intergenic		none	intergenic	9.54577e-28	1.26005	0.113	0.051	1.31725e-22	UP_aPT	NO_NP	5	196	0.647664	1.77898e-05	0.00027673	TF_Pos	UP_aPT	1.17931655631218	1.22638831166655e-141	NO_DE	none	none	UP_aPT	1.17931655631218	1.22638831166655e-141	none	none	none	FALSE	TRUE	TRUE	TRUE	FALSE		0	42.4786	8.47998	12.4679	0.284736
	TSC22D2	FLI1	chr3-150371485-150372156	PT.ATACpeak.30593	chr3	150371484	150372156	TSC22D2	none	intergenic		none	intergenic	9.54577e-28	1.26005	0.113	0.051	1.31725e-22	UP_aPT	NO_NP	5	32	0.74683	4.8102e-06	0.000101014	TF_Pos	UP_aPT	1.17931655631218	1.22638831166655e-141	NO_DE	NO_DE	NO_DE	UP_aPT	1.17931655631218	1.22638831166655e-141	none	none	none	FALSE	TRUE	TRUE	TRUE	FALSE		0	42.4786	8.47998	12.4679	0.284736
	TSC22D2	GATA2	chr3-150371485-150372156	PT.ATACpeak.30593	chr3	150371484	150372156	TSC22D2	none	intergenic		none	intergenic	9.54577e-28	1.26005	0.113	0.051	1.31725e-22	UP_aPT	NO_NP	5	117	0.83609	0	0	TF_Pos	UP_aPT	1.17931655631218	1.22638831166655e-141	NO_DE	NO_DE	NO_DE	UP_aPT	1.17931655631218	1.22638831166655e-141	none	none	none	FALSE	TRUE	TRUE	TRUE	FALSE		0	42.4786	8.47998	12.4679	0.284736
	TSC22D2	HLF	chr3-150371485-150372156	PT.ATACpeak.30593	chr3	150371484	150372156	TSC22D2	none	intergenic		none	intergenic	9.54577e-28	1.26005	0.113	0.051	1.31725e-22	UP_aPT	NO_NP	5	248	0.681377	3.6154e-06	8.93217e-05	TF_Pos	UP_aPT	1.17931655631218	1.22638831166655e-141	NO_DE	none	none	UP_aPT	1.17931655631218	1.22638831166655e-141	none	none	none	FALSE	TRUE	TRUE	TRUE	FALSE		0	42.4786	8.47998	12.4679	0.284736
	TSC22D2	HOXA10	chr3-150371485-150372156	PT.ATACpeak.30593	chr3	150371484	150372156	TSC22D2	none	intergenic		none	intergenic	9.54577e-28	1.26005	0.113	0.051	1.31725e-22	UP_aPT	NO_NP	5	115	0.740798	9.71817e-07	3.40136e-05	TF_Pos	UP_aPT	1.17931655631218	1.22638831166655e-141	NO_DE	NO_DE	NO_DE	UP_aPT	1.17931655631218	1.22638831166655e-141	none	none	none	FALSE	TRUE	TRUE	TRUE	FALSE		0	42.4786	8.47998	12.4679	0.284736
	TSC22D2	HOXA5	chr3-150371485-150372156	PT.ATACpeak.30593	chr3	150371484	150372156	TSC22D2	none	intergenic		none	intergenic	9.54577e-28	1.26005	0.113	0.051	1.31725e-22	UP_aPT	NO_NP	5	200	0.556022	0.0006436	0.00519831	TF_Pos	UP_aPT	1.17931655631218	1.22638831166655e-141	NO_DE	NO_DE	NO_DE	UP_aPT	1.17931655631218	1.22638831166655e-141	none	none	none	FALSE	TRUE	TRUE	TRUE	FALSE		0	42.4786	8.47998	12.4679	0.284736
	TSC22D2	HOXA6	chr3-150371485-150372156	PT.ATACpeak.30593	chr3	150371484	150372156	TSC22D2	none	intergenic		none	intergenic	9.54577e-28	1.26005	0.113	0.051	1.31725e-22	UP_aPT	NO_NP	5	150	0.626923	0.00102775	0.0074423	TF_Pos	UP_aPT	1.17931655631218	1.22638831166655e-141	NO_DE	NO_DE	NO_DE	UP_aPT	1.17931655631218	1.22638831166655e-141	none	none	none	FALSE	TRUE	TRUE	TRUE	FALSE		0	42.4786	8.47998	12.4679	0.284736
	TSC22D2	HOXB2	chr3-150371485-150372156	PT.ATACpeak.30593	chr3	150371484	150372156	TSC22D2	none	intergenic		none	intergenic	9.54577e-28	1.26005	0.113	0.051	1.31725e-22	UP_aPT	NO_NP	5	201	0.605615	0.000250789	0.00224109	TF_Pos	UP_aPT	1.17931655631218	1.22638831166655e-141	NO_DE	NO_DE	NO_DE	UP_aPT	1.17931655631218	1.22638831166655e-141	none	none	none	FALSE	TRUE	TRUE	TRUE	FALSE		0	42.4786	8.47998	12.4679	0.284736
	TSC22D2	HOXB7	chr3-150371485-150372156	PT.ATACpeak.30593	chr3	150371484	150372156	TSC22D2	none	intergenic		none	intergenic	9.54577e-28	1.26005	0.113	0.051	1.31725e-22	UP_aPT	NO_NP	5	153	0.822902	7.20053e-08	5.04037e-06	TF_Pos	UP_aPT	1.17931655631218	1.22638831166655e-141	NO_DE	NO_DE	NO_DE	UP_aPT	1.17931655631218	1.22638831166655e-141	none	none	none	FALSE	TRUE	TRUE	TRUE	FALSE		0	42.4786	8.47998	12.4679	0.284736
	TSC22D2	HOXC4	chr3-150371485-150372156	PT.ATACpeak.30593	chr3	150371484	150372156	TSC22D2	none	intergenic		none	intergenic	9.54577e-28	1.26005	0.113	0.051	1.31725e-22	UP_aPT	NO_NP	5	155	0.593172	0.000146976	0.00143558	TF_Pos	UP_aPT	1.17931655631218	1.22638831166655e-141	NO_DE	NO_DE	NO_DE	UP_aPT	1.17931655631218	1.22638831166655e-141	none	none	none	FALSE	TRUE	TRUE	TRUE	FALSE		0	42.4786	8.47998	12.4679	0.284736
	TSC22D2	HOXD3	chr3-150371485-150372156	PT.ATACpeak.30593	chr3	150371484	150372156	TSC22D2	none	intergenic		none	intergenic	9.54577e-28	1.26005	0.113	0.051	1.31725e-22	UP_aPT	NO_NP	5	203	0.685396	5.50277e-06	0.000110055	TF_Pos	UP_aPT	1.17931655631218	1.22638831166655e-141	UP_PT	-0.176125741105091	1.88697980692457e-11	UP_aPT	1.17931655631218	1.22638831166655e-141	none	none	none	FALSE	TRUE	TRUE	TRUE	FALSE		0	42.4786	8.47998	12.4679	0.284736
	TSC22D2	HOXD4	chr3-150371485-150372156	PT.ATACpeak.30593	chr3	150371484	150372156	TSC22D2	none	intergenic		none	intergenic	9.54577e-28	1.26005	0.113	0.051	1.31725e-22	UP_aPT	NO_NP	5	156	0.541313	0.000784857	0.00588642	TF_Pos	UP_aPT	1.17931655631218	1.22638831166655e-141	NO_DE	NO_DE	NO_DE	UP_aPT	1.17931655631218	1.22638831166655e-141	none	none	none	FALSE	TRUE	TRUE	TRUE	FALSE		0	42.4786	8.47998	12.4679	0.284736
	TSC22D2	HOXD9	chr3-150371485-150372156	PT.ATACpeak.30593	chr3	150371484	150372156	TSC22D2	none	intergenic		none	intergenic	9.54577e-28	1.26005	0.113	0.051	1.31725e-22	UP_aPT	NO_NP	5	205	0.870098	0	0	TF_Pos	UP_aPT	1.17931655631218	1.22638831166655e-141	NO_DE	NO_DE	NO_DE	UP_aPT	1.17931655631218	1.22638831166655e-141	none	none	none	FALSE	TRUE	TRUE	TRUE	FALSE		0	42.4786	8.47998	12.4679	0.284736
	TSC22D2	IRF6	chr3-150371485-150372156	PT.ATACpeak.30593	chr3	150371484	150372156	TSC22D2	none	intergenic		none	intergenic	9.54577e-28	1.26005	0.113	0.051	1.31725e-22	UP_aPT	NO_NP	5	158	0.616643	6.88998e-05	0.000782106	TF_Pos	UP_aPT	1.17931655631218	1.22638831166655e-141	NO_DE	NO_DE	NO_DE	UP_aPT	1.17931655631218	1.22638831166655e-141	none	none	none	FALSE	TRUE	TRUE	TRUE	FALSE		0	42.4786	8.47998	12.4679	0.284736
	TSC22D2	JDP2	chr3-150371485-150372156	PT.ATACpeak.30593	chr3	150371484	150372156	TSC22D2	none	intergenic		none	intergenic	9.54577e-28	1.26005	0.113	0.051	1.31725e-22	UP_aPT	NO_NP	5	40	0.579823	0.000179133	0.0017099	TF_Pos	UP_aPT	1.17931655631218	1.22638831166655e-141	NO_DE	none	none	UP_aPT	1.17931655631218	1.22638831166655e-141	none	none	none	FALSE	TRUE	TRUE	TRUE	FALSE		0	42.4786	8.47998	12.4679	0.284736
	TSC22D2	JUN	chr3-150371485-150372156	PT.ATACpeak.30593	chr3	150371484	150372156	TSC22D2	none	intergenic		none	intergenic	9.54577e-28	1.26005	0.113	0.051	1.31725e-22	UP_aPT	NO_NP	5	14	0.568855	0.000372859	0.00313201	TF_Pos	UP_aPT	1.17931655631218	1.22638831166655e-141	UP_aPT	0.34259250462476	8.03142657188334e-60	UP_aPT	1.17931655631218	1.22638831166655e-141	none	none	none	FALSE	TRUE	TRUE	TRUE	FALSE		0	42.4786	8.47998	12.4679	0.284736
	TSC22D2	JUNB	chr3-150371485-150372156	PT.ATACpeak.30593	chr3	150371484	150372156	TSC22D2	none	intergenic		none	intergenic	9.54577e-28	1.26005	0.113	0.051	1.31725e-22	UP_aPT	NO_NP	5	251	0.707287	1.30412e-06	3.91236e-05	TF_Pos	UP_aPT	1.17931655631218	1.22638831166655e-141	NO_DE	NO_DE	NO_DE	UP_aPT	1.17931655631218	1.22638831166655e-141	none	none	none	FALSE	TRUE	TRUE	TRUE	FALSE		0	42.4786	8.47998	12.4679	0.284736
	TSC22D2	JUND	chr3-150371485-150372156	PT.ATACpeak.30593	chr3	150371484	150372156	TSC22D2	none	intergenic		none	intergenic	9.54577e-28	1.26005	0.113	0.051	1.31725e-22	UP_aPT	NO_NP	5	252	0.694642	3.82955e-06	8.93562e-05	TF_Pos	UP_aPT	1.17931655631218	1.22638831166655e-141	UP_aPT	0.242507557871621	6.46764778981992e-26	UP_aPT	1.17931655631218	1.22638831166655e-141	none	none	none	FALSE	TRUE	TRUE	TRUE	FALSE		0	42.4786	8.47998	12.4679	0.284736
	TSC22D2	NFIL3	chr3-150371485-150372156	PT.ATACpeak.30593	chr3	150371484	150372156	TSC22D2	none	intergenic		none	intergenic	9.54577e-28	1.26005	0.113	0.051	1.31725e-22	UP_aPT	NO_NP	5	264	0.777349	3.78182e-07	1.76485e-05	TF_Pos	UP_aPT	1.17931655631218	1.22638831166655e-141	NO_DE	none	none	UP_aPT	1.17931655631218	1.22638831166655e-141	none	none	none	FALSE	TRUE	TRUE	TRUE	FALSE		0	42.4786	8.47998	12.4679	0.284736
	TSC22D2	NR1H4	chr3-150371485-150372156	PT.ATACpeak.30593	chr3	150371484	150372156	TSC22D2	none	intergenic		none	intergenic	9.54577e-28	1.26005	0.113	0.051	1.31725e-22	UP_aPT	NO_NP	5	122	0.606522	7.62792e-05	0.000821468	TF_Pos	UP_aPT	1.17931655631218	1.22638831166655e-141	UP_PT	-0.191280132484032	2.35055438111912e-08	UP_aPT	1.17931655631218	1.22638831166655e-141	none	none	none	FALSE	TRUE	TRUE	TRUE	FALSE		0	42.4786	8.47998	12.4679	0.284736
	TSC22D2	POU6F2	chr3-150371485-150372156	PT.ATACpeak.30593	chr3	150371484	150372156	TSC22D2	none	intergenic		none	intergenic	9.54577e-28	1.26005	0.113	0.051	1.31725e-22	UP_aPT	NO_NP	5	89	0.614113	0.000317169	0.00271859	TF_Pos	UP_aPT	1.17931655631218	1.22638831166655e-141	NO_DE	NO_DE	NO_DE	UP_aPT	1.17931655631218	1.22638831166655e-141	none	none	none	FALSE	TRUE	TRUE	TRUE	FALSE		0	42.4786	8.47998	12.4679	0.284736
	TSC22D2	RBPJ	chr3-150371485-150372156	PT.ATACpeak.30593	chr3	150371484	150372156	TSC22D2	none	intergenic		none	intergenic	9.54577e-28	1.26005	0.113	0.051	1.31725e-22	UP_aPT	NO_NP	5	125	0.788525	2.11174e-07	1.10866e-05	TF_Pos	UP_aPT	1.17931655631218	1.22638831166655e-141	NO_DE	none	none	UP_aPT	1.17931655631218	1.22638831166655e-141	none	none	none	FALSE	TRUE	TRUE	TRUE	FALSE		0	42.4786	8.47998	12.4679	0.284736
	TSC22D2	SOX13	chr3-150371485-150372156	PT.ATACpeak.30593	chr3	150371484	150372156	TSC22D2	none	intergenic		none	intergenic	9.54577e-28	1.26005	0.113	0.051	1.31725e-22	UP_aPT	NO_NP	5	128	0.610479	8.45145e-05	0.000887403	TF_Pos	UP_aPT	1.17931655631218	1.22638831166655e-141	UP_PT	-0.324001186156399	1.0017939547391e-18	UP_aPT	1.17931655631218	1.22638831166655e-141	none	none	none	FALSE	TRUE	TRUE	TRUE	FALSE		0	42.4786	8.47998	12.4679	0.284736
	TSC22D2	SREBF1	chr3-150371485-150372156	PT.ATACpeak.30593	chr3	150371484	150372156	TSC22D2	none	intergenic		none	intergenic	9.54577e-28	1.26005	0.113	0.051	1.31725e-22	UP_aPT	NO_NP	5	25	0.789693	1.42024e-07	8.52146e-06	TF_Pos	UP_aPT	1.17931655631218	1.22638831166655e-141	NO_DE	none	none	UP_aPT	1.17931655631218	1.22638831166655e-141	none	none	none	FALSE	TRUE	TRUE	TRUE	FALSE		0	42.4786	8.47998	12.4679	0.284736
	TSC22D2	SREBF2	chr3-150371485-150372156	PT.ATACpeak.30593	chr3	150371484	150372156	TSC22D2	none	intergenic		none	intergenic	9.54577e-28	1.26005	0.113	0.051	1.31725e-22	UP_aPT	NO_NP	5	26	0.730204	1.02485e-06	3.31106e-05	TF_Pos	UP_aPT	1.17931655631218	1.22638831166655e-141	UP_aPT	0.450446767990593	6.01331650375241e-34	UP_aPT	1.17931655631218	1.22638831166655e-141	none	none	none	FALSE	TRUE	TRUE	TRUE	FALSE		0	42.4786	8.47998	12.4679	0.284736
	TSC22D2	ZNF136	chr3-150371485-150372156	PT.ATACpeak.30593	chr3	150371484	150372156	TSC22D2	none	intergenic		none	intergenic	9.54577e-28	1.26005	0.113	0.051	1.31725e-22	UP_aPT	NO_NP	5	186	0.630394	4.3076e-05	0.00054824	TF_Pos	UP_aPT	1.17931655631218	1.22638831166655e-141	NO_DE	NO_DE	NO_DE	UP_aPT	1.17931655631218	1.22638831166655e-141	none	none	none	FALSE	TRUE	TRUE	TRUE	FALSE		0	42.4786	8.47998	12.4679	0.284736
	TSC22D2	ZNF384	chr3-150371485-150372156	PT.ATACpeak.30593	chr3	150371484	150372156	TSC22D2	none	intergenic		none	intergenic	9.54577e-28	1.26005	0.113	0.051	1.31725e-22	UP_aPT	NO_NP	5	133	0.54902	0.000772459	0.00589878	TF_Pos	UP_aPT	1.17931655631218	1.22638831166655e-141	NO_DE	none	none	UP_aPT	1.17931655631218	1.22638831166655e-141	none	none	none	FALSE	TRUE	TRUE	TRUE	FALSE		0	42.4786	8.47998	12.4679	0.284736
	TSC22D2	ZNF528	chr3-150371485-150372156	PT.ATACpeak.30593	chr3	150371484	150372156	TSC22D2	none	intergenic		none	intergenic	9.54577e-28	1.26005	0.113	0.051	1.31725e-22	UP_aPT	NO_NP	5	191	0.636083	3.52656e-05	0.000493718	TF_Pos	UP_aPT	1.17931655631218	1.22638831166655e-141	NO_DE	NO_DE	NO_DE	UP_aPT	1.17931655631218	1.22638831166655e-141	none	none	none	FALSE	TRUE	TRUE	TRUE	FALSE		0	42.4786	8.47998	12.4679	0.284736
	TSC22D2	MEF2A	chr3-150376356-150376911	PT.ATACpeak.30594	chr3	150376355	150376911	none	none	intergenic		none	intergenic	0.736169	0.0834246	0.018	0.018	1	NO_DA	NO_NP	6	259	0.758871	2.35915e-06	6.55597e-05	Peak_Pos	UP_aPT	1.17931655631218	1.22638831166655e-141	UP_aPT	0.905956248650444	3.77264945360741e-105	none	none	none	none	none	none	FALSE	FALSE	TRUE	TRUE	FALSE		0.29789	2.04262	9.87204	8.54825	0.456285
	TSC22D2	GLIS1	chr3-150384478-150385266	PT.ATACpeak.30595	chr3	150384477	150385266	TSC22D2	none	intergenic		none	intergenic	0.0052533	0.371187	0.067	0.056	1	NO_DA	NO_NP	7	70	0.585349	0.000186973	0.00174508	TF_Pos	UP_aPT	1.17931655631218	1.22638831166655e-141	UP_PT	-0.338198323229889	4.43563393559839e-34	UP_aPT	1.17931655631218	1.22638831166655e-141	none	none	none	TRUE	TRUE	TRUE	TRUE	FALSE	ENH	0.27433	17.1312	7.69985	7.73457	0.390418
	TSC22D2	IRF1	chr3-150384478-150385266	PT.ATACpeak.30595	chr3	150384477	150385266	TSC22D2	none	intergenic		none	intergenic	0.0052533	0.371187	0.067	0.056	1	NO_DA	NO_NP	7	21	0.760313	4.23478e-07	1.49064e-05	Peak_Pos	UP_aPT	1.17931655631218	1.22638831166655e-141	NO_DE	NO_DE	NO_DE	UP_aPT	1.17931655631218	1.22638831166655e-141	none	none	none	TRUE	TRUE	TRUE	TRUE	FALSE	ENH	0.27433	17.1312	7.69985	7.73457	0.390418
	TSC22D2	IRF8	chr3-150384478-150385266	PT.ATACpeak.30595	chr3	150384477	150385266	TSC22D2	none	intergenic		none	intergenic	0.0052533	0.371187	0.067	0.056	1	NO_DA	NO_NP	7	37	0.552783	0.000388295	0.00427125	Peak_Pos	UP_aPT	1.17931655631218	1.22638831166655e-141	NO_DE	NO_DE	NO_DE	UP_aPT	1.17931655631218	1.22638831166655e-141	none	none	none	TRUE	TRUE	TRUE	TRUE	FALSE	ENH	0.27433	17.1312	7.69985	7.73457	0.390418
	TSC22D2	KLF5	chr3-150384478-150385266	PT.ATACpeak.30595	chr3	150384477	150385266	TSC22D2	none	intergenic		none	intergenic	0.0052533	0.371187	0.067	0.056	1	NO_DA	NO_NP	7	28	0.572546	0.000273889	0.00328667	Peak_Pos	UP_aPT	1.17931655631218	1.22638831166655e-141	UP_aPT	0.281529972497685	2.63454613272542e-60	UP_aPT	1.17931655631218	1.22638831166655e-141	none	none	none	TRUE	TRUE	TRUE	TRUE	FALSE	ENH	0.27433	17.1312	7.69985	7.73457	0.390418
	TSC22D2	ATF2	chr3-150407617-150409442	PT.ATACpeak.30596	chr3	150407616	150409442	none	TSC22D2	promoter	cpg_island	ENST00000361875.7, ENST00000480589.1, ENST00000466814.1, ENST00000485421.1	promoter, 1to5kb, 5UTR, exon	0.296577	0.0503066	0.354	0.379	1	NO_DA	NO_NP	8	214	0.572309	0.000275794	0.00323598	Peak_Pos	UP_aPT	1.17931655631218	1.22638831166655e-141	UP_aPT	0.32306201933772	2.80212414088117e-22	none	none	none	UP_aPT	1.17931655631218	1.22638831166655e-141	TRUE	TRUE	TRUE	TRUE	FALSE	ACT	0.0323688	63.7234	0.673947	16.3165	0.305059
	TSC22D2	ATF3	chr3-150407617-150409442	PT.ATACpeak.30596	chr3	150407616	150409442	none	TSC22D2	promoter	cpg_island	ENST00000361875.7, ENST00000480589.1, ENST00000466814.1, ENST00000485421.1	promoter, 1to5kb, 5UTR, exon	0.296577	0.0503066	0.354	0.379	1	NO_DA	NO_NP	8	194	0.62826	4.6392e-05	0.000765468	Peak_Pos	UP_aPT	1.17931655631218	1.22638831166655e-141	UP_aPT	0.782048771821176	4.88339641910807e-146	none	none	none	UP_aPT	1.17931655631218	1.22638831166655e-141	TRUE	TRUE	TRUE	TRUE	FALSE	ACT	0.0323688	63.7234	0.673947	16.3165	0.305059
	TSC22D2	IRF1	chr3-150407617-150409442	PT.ATACpeak.30596	chr3	150407616	150409442	none	TSC22D2	promoter	cpg_island	ENST00000361875.7, ENST00000480589.1, ENST00000466814.1, ENST00000485421.1	promoter, 1to5kb, 5UTR, exon	0.296577	0.0503066	0.354	0.379	1	NO_DA	NO_NP	8	21	0.586771	0.000179043	0.00262597	Peak_Pos	UP_aPT	1.17931655631218	1.22638831166655e-141	NO_DE	NO_DE	NO_DE	none	none	none	UP_aPT	1.17931655631218	1.22638831166655e-141	TRUE	TRUE	TRUE	TRUE	FALSE	ACT	0.0323688	63.7234	0.673947	16.3165	0.305059
	TSC22D2	IRF8	chr3-150407617-150409442	PT.ATACpeak.30596	chr3	150407616	150409442	none	TSC22D2	promoter	cpg_island	ENST00000361875.7, ENST00000480589.1, ENST00000466814.1, ENST00000485421.1	promoter, 1to5kb, 5UTR, exon	0.296577	0.0503066	0.354	0.379	1	NO_DA	NO_NP	8	37	0.547842	0.00044853	0.00483314	Peak_Pos	UP_aPT	1.17931655631218	1.22638831166655e-141	NO_DE	NO_DE	NO_DE	none	none	none	UP_aPT	1.17931655631218	1.22638831166655e-141	TRUE	TRUE	TRUE	TRUE	FALSE	ACT	0.0323688	63.7234	0.673947	16.3165	0.305059
	TSC22D2	MAFF	chr3-150407617-150409442	PT.ATACpeak.30596	chr3	150407616	150409442	none	TSC22D2	promoter	cpg_island	ENST00000361875.7, ENST00000480589.1, ENST00000466814.1, ENST00000485421.1	promoter, 1to5kb, 5UTR, exon	0.296577	0.0503066	0.354	0.379	1	NO_DA	NO_NP	8	256	0.524332	0.000864923	0.00845702	Peak_Pos	UP_aPT	1.17931655631218	1.22638831166655e-141	NO_DE	NO_DE	NO_DE	none	none	none	UP_aPT	1.17931655631218	1.22638831166655e-141	TRUE	TRUE	TRUE	TRUE	FALSE	ACT	0.0323688	63.7234	0.673947	16.3165	0.305059
	TSC22D2	MEF2A	chr3-150407617-150409442	PT.ATACpeak.30596	chr3	150407616	150409442	none	TSC22D2	promoter	cpg_island	ENST00000361875.7, ENST00000480589.1, ENST00000466814.1, ENST00000485421.1	promoter, 1to5kb, 5UTR, exon	0.296577	0.0503066	0.354	0.379	1	NO_DA	NO_NP	8	259	0.829066	5.4272e-08	4.09366e-06	Peak_Pos	UP_aPT	1.17931655631218	1.22638831166655e-141	UP_aPT	0.905956248650444	3.77264945360741e-105	none	none	none	UP_aPT	1.17931655631218	1.22638831166655e-141	TRUE	TRUE	TRUE	TRUE	FALSE	ACT	0.0323688	63.7234	0.673947	16.3165	0.305059
	TSC22D2	NFKB1	chr3-150407617-150409442	PT.ATACpeak.30596	chr3	150407616	150409442	none	TSC22D2	promoter	cpg_island	ENST00000361875.7, ENST00000480589.1, ENST00000466814.1, ENST00000485421.1	promoter, 1to5kb, 5UTR, exon	0.296577	0.0503066	0.354	0.379	1	NO_DA	NO_NP	8	83	0.763158	3.93907e-07	1.48559e-05	Peak_Pos	UP_aPT	1.17931655631218	1.22638831166655e-141	UP_aPT	1.17373137582139	5.64405994441048e-150	none	none	none	UP_aPT	1.17931655631218	1.22638831166655e-141	TRUE	TRUE	TRUE	TRUE	FALSE	ACT	0.0323688	63.7234	0.673947	16.3165	0.305059
	TSC22D2	NFKB2	chr3-150407617-150409442	PT.ATACpeak.30596	chr3	150407616	150409442	none	TSC22D2	promoter	cpg_island	ENST00000361875.7, ENST00000480589.1, ENST00000466814.1, ENST00000485421.1	promoter, 1to5kb, 5UTR, exon	0.296577	0.0503066	0.354	0.379	1	NO_DA	NO_NP	8	84	0.614983	7.28227e-05	0.00113089	Peak_Pos	UP_aPT	1.17931655631218	1.22638831166655e-141	UP_aPT	0.349585713999555	4.35958162321302e-112	none	none	none	UP_aPT	1.17931655631218	1.22638831166655e-141	TRUE	TRUE	TRUE	TRUE	FALSE	ACT	0.0323688	63.7234	0.673947	16.3165	0.305059
	TSC22D2	SP3	chr3-150407617-150409442	PT.ATACpeak.30596	chr3	150407616	150409442	none	TSC22D2	promoter	cpg_island	ENST00000361875.7, ENST00000480589.1, ENST00000466814.1, ENST00000485421.1	promoter, 1to5kb, 5UTR, exon	0.296577	0.0503066	0.354	0.379	1	NO_DA	NO_NP	8	213	0.583689	0.000196623	0.00280587	Peak_Pos	UP_aPT	1.17931655631218	1.22638831166655e-141	UP_aPT	0.200310053172068	0.00799769620084935	none	none	none	UP_aPT	1.17931655631218	1.22638831166655e-141	TRUE	TRUE	TRUE	TRUE	FALSE	ACT	0.0323688	63.7234	0.673947	16.3165	0.305059
	TSC22D2	ZEB1	chr3-150407617-150409442	PT.ATACpeak.30596	chr3	150407616	150409442	none	TSC22D2	promoter	cpg_island	ENST00000361875.7, ENST00000480589.1, ENST00000466814.1, ENST00000485421.1	promoter, 1to5kb, 5UTR, exon	0.296577	0.0503066	0.354	0.379	1	NO_DA	NO_NP	8	131	0.574206	0.00026088	0.00344362	Peak_Pos	UP_aPT	1.17931655631218	1.22638831166655e-141	UP_aPT	0.665633048783764	5.52348428033138e-39	none	none	none	UP_aPT	1.17931655631218	1.22638831166655e-141	TRUE	TRUE	TRUE	TRUE	FALSE	ACT	0.0323688	63.7234	0.673947	16.3165	0.305059
	TSC22D2	KLF10	chr3-150409589-150410921	PT.ATACpeak.30597	chr3	150409588	150410921	none	TSC22D2	promoter	cpg_island	ENST00000480589.1, ENST00000466814.1, ENST00000485421.1, ENST00000361875.7	promoter, 1to5kb, exon	0.194075	-0.115254	0.123	0.147	1	NO_DA	NO_NP	9	159	0.645045	3.33473e-05	0.000677207	Peak_Pos	UP_aPT	1.17931655631218	1.22638831166655e-141	UP_aPT	0.472135142261335	7.78407598863321e-76	none	none	none	UP_aPT	1.17931655631218	1.22638831166655e-141	TRUE	TRUE	TRUE	TRUE	FALSE	ACT	0.0388353	90.7949	0.36276	14.624	0.311156
	TSC22D2	MYC	chr3-150409589-150410921	PT.ATACpeak.30597	chr3	150409588	150410921	none	TSC22D2	promoter	cpg_island	ENST00000480589.1, ENST00000466814.1, ENST00000485421.1, ENST00000361875.7	promoter, 1to5kb, exon	0.194075	-0.115254	0.123	0.147	1	NO_DA	NO_NP	9	118	0.578746	0.000217592	0.00302338	Peak_Pos	UP_aPT	1.17931655631218	1.22638831166655e-141	NO_DE	NO_DE	NO_DE	none	none	none	UP_aPT	1.17931655631218	1.22638831166655e-141	TRUE	TRUE	TRUE	TRUE	FALSE	ACT	0.0388353	90.7949	0.36276	14.624	0.311156
	TSC22D2	PLAG1	chr3-150409589-150410921	PT.ATACpeak.30597	chr3	150409588	150410921	none	TSC22D2	promoter	cpg_island	ENST00000480589.1, ENST00000466814.1, ENST00000485421.1, ENST00000361875.7	promoter, 1to5kb, exon	0.194075	-0.115254	0.123	0.147	1	NO_DA	NO_NP	9	10	0.628991	3.97786e-05	0.000724245	Peak_Pos	UP_aPT	1.17931655631218	1.22638831166655e-141	NO_DE	NO_DE	NO_DE	none	none	none	UP_aPT	1.17931655631218	1.22638831166655e-141	TRUE	TRUE	TRUE	TRUE	FALSE	ACT	0.0388353	90.7949	0.36276	14.624	0.311156
	TSC22D2	FOXP2	chr3-150421761-150422140	PT.ATACpeak.30598	chr3	150421760	150422140	none	TSC22D2	promoter		ENST00000492828.1, ENST00000361875.7, ENST00000480589.1, ENST00000466814.1, ENST00000485421.1	promoter, 1to5kb, intron	0.139116	-0.489113	0.009	0.013	1	NO_DA	NO_NP	10	24	0.625363	0.000108353	0.00163458	Peak_Pos	UP_aPT	1.17931655631218	1.22638831166655e-141	UP_aPT	0.952988141482173	2.20461082538357e-105	none	none	none	UP_aPT	1.17931655631218	1.22638831166655e-141	FALSE	TRUE	TRUE	TRUE	FALSE		0	10.758	18.9018	10.3804	0.374564
	TSC22D2	RORA	chr3-150421761-150422140	PT.ATACpeak.30598	chr3	150421760	150422140	none	TSC22D2	promoter		ENST00000492828.1, ENST00000361875.7, ENST00000480589.1, ENST00000466814.1, ENST00000485421.1	promoter, 1to5kb, intron	0.139116	-0.489113	0.009	0.013	1	NO_DA	NO_NP	10	4	0.583193	0.000378208	0.0042488	Peak_Pos	UP_aPT	1.17931655631218	1.22638831166655e-141	NO_DE	none	none	none	none	none	UP_aPT	1.17931655631218	1.22638831166655e-141	FALSE	TRUE	TRUE	TRUE	FALSE		0	10.758	18.9018	10.3804	0.374564
	TSC22D2	MEF2A	chr3-150439567-150440068	PT.ATACpeak.30599	chr3	150439566	150440068	none	TSC22D2	intron		ENST00000361875.7, ENST00000480589.1, ENST00000466814.1, ENST00000485421.1	intron	0.132198	-0.420075	0.013	0.018	1	NO_DA	NO_NP	11	259	0.79972	3.20631e-07	1.30225e-05	Peak_Pos	UP_aPT	1.17931655631218	1.22638831166655e-141	UP_aPT	0.905956248650444	3.77264945360741e-105	none	none	none	UP_aPT	1.17931655631218	1.22638831166655e-141	FALSE	TRUE	TRUE	TRUE	FALSE		0.25	1.40682	12.2373	6.11508	0.222558
	TSC22D2	MITF	chr3-150439567-150440068	PT.ATACpeak.30599	chr3	150439566	150440068	none	TSC22D2	intron		ENST00000361875.7, ENST00000480589.1, ENST00000466814.1, ENST00000485421.1	intron	0.132198	-0.420075	0.013	0.018	1	NO_DA	NO_NP	11	260	0.804202	2.91858e-07	1.40092e-05	Peak_Pos	UP_aPT	1.17931655631218	1.22638831166655e-141	UP_aPT	1.01344366210474	9.82268102750134e-108	none	none	none	UP_aPT	1.17931655631218	1.22638831166655e-141	FALSE	TRUE	TRUE	TRUE	FALSE		0.25	1.40682	12.2373	6.11508	0.222558
	TSC22D2	PKNOX2	chr3-150439567-150440068	PT.ATACpeak.30599	chr3	150439566	150440068	none	TSC22D2	intron		ENST00000361875.7, ENST00000480589.1, ENST00000466814.1, ENST00000485421.1	intron	0.132198	-0.420075	0.013	0.018	1	NO_DA	NO_NP	11	85	0.578963	0.000268663	0.00337748	Peak_Pos	UP_aPT	1.17931655631218	1.22638831166655e-141	NO_DE	NO_DE	NO_DE	none	none	none	UP_aPT	1.17931655631218	1.22638831166655e-141	FALSE	TRUE	TRUE	TRUE	FALSE		0.25	1.40682	12.2373	6.11508	0.222558
	MACF1	RELA	chr1-39080961-39081944	PT.ATACpeak.3060	chr1	39080960	39081944	none	MACF1	promoter	cpg_island	ENST00000484793.5, ENST00000602421.5, ENST00000361689.7, ENST00000567887.5, ENST00000372915.8	promoter, 1to5kb, 5UTR, exon, intron	0.168327	0.297203	0.027	0.022	1	NO_DA	NO_NP	6	7	0.641062	2.95217e-05	0.00122964	Peak_Pos	UP_aPT	0.697338915790131	1.36710356014472e-72	NO_DE	NO_DE	NO_DE	none	none	none	UP_aPT	0.697338915790131	1.36710356014472e-72	TRUE	TRUE	FALSE	FALSE	TRUE	REP	0.120042	4.69079	0.404494	0.625239	1.517
	TSC22D2	BACH1	chr3-150469461-150469884	PT.ATACpeak.30601	chr3	150469460	150469884	none	none	intergenic		none	intergenic	1.71729e-45	3.52255	0.046	0.004	2.36975e-40	UP_aPT	NP	13	215	0.528448	0.000648655	0.00514029	TF_Pos	UP_aPT	1.17931655631218	1.22638831166655e-141	NO_DE	none	none	none	none	none	none	none	none	FALSE	FALSE	FALSE	TRUE	FALSE		0.550994	0.162891	3.23025	7.27427	0.354195
	TSC22D2	CREB1	chr3-150469461-150469884	PT.ATACpeak.30601	chr3	150469460	150469884	none	none	intergenic		none	intergenic	1.71729e-45	3.52255	0.046	0.004	2.36975e-40	UP_aPT	NP	13	232	0.628956	3.05557e-05	0.000442531	TF_Pos	UP_aPT	1.17931655631218	1.22638831166655e-141	UP_aPT	0.151349886967739	0.00642003827789935	none	none	none	none	none	none	FALSE	FALSE	FALSE	TRUE	FALSE		0.550994	0.162891	3.23025	7.27427	0.354195
	TSC22D2	HOXA7	chr3-150469461-150469884	PT.ATACpeak.30601	chr3	150469460	150469884	none	none	intergenic		none	intergenic	1.71729e-45	3.52255	0.046	0.004	2.36975e-40	UP_aPT	NP	13	151	0.650789	1.29484e-05	0.000209166	TF_Pos	UP_aPT	1.17931655631218	1.22638831166655e-141	NO_DE	NO_DE	NO_DE	none	none	none	none	none	none	FALSE	FALSE	FALSE	TRUE	FALSE		0.550994	0.162891	3.23025	7.27427	0.354195
	TSC22D2	HOXB8	chr3-150469461-150469884	PT.ATACpeak.30601	chr3	150469460	150469884	none	none	intergenic		none	intergenic	1.71729e-45	3.52255	0.046	0.004	2.36975e-40	UP_aPT	NP	13	154	0.706369	2.66171e-05	0.000399257	TF_Pos	UP_aPT	1.17931655631218	1.22638831166655e-141	NO_DE	NO_DE	NO_DE	none	none	none	none	none	none	FALSE	FALSE	FALSE	TRUE	FALSE		0.550994	0.162891	3.23025	7.27427	0.354195
	TSC22D2	HOXD8	chr3-150469461-150469884	PT.ATACpeak.30601	chr3	150469460	150469884	none	none	intergenic		none	intergenic	1.71729e-45	3.52255	0.046	0.004	2.36975e-40	UP_aPT	NP	13	204	0.549067	0.000524647	0.00432062	TF_Pos	UP_aPT	1.17931655631218	1.22638831166655e-141	NO_DE	NO_DE	NO_DE	none	none	none	none	none	none	FALSE	FALSE	FALSE	TRUE	FALSE		0.550994	0.162891	3.23025	7.27427	0.354195
	TSC22D2	IRF1	chr3-150469461-150469884	PT.ATACpeak.30601	chr3	150469460	150469884	none	none	intergenic		none	intergenic	1.71729e-45	3.52255	0.046	0.004	2.36975e-40	UP_aPT	NP	13	21	0.533556	0.000672283	0.00522887	TF_Pos	UP_aPT	1.17931655631218	1.22638831166655e-141	NO_DE	NO_DE	NO_DE	none	none	none	none	none	none	FALSE	FALSE	FALSE	TRUE	FALSE		0.550994	0.162891	3.23025	7.27427	0.354195
	TSC22D2	JUNB	chr3-150469461-150469884	PT.ATACpeak.30601	chr3	150469460	150469884	none	none	intergenic		none	intergenic	1.71729e-45	3.52255	0.046	0.004	2.36975e-40	UP_aPT	NP	13	251	0.58517	9.12636e-05	0.000934896	TF_Pos	UP_aPT	1.17931655631218	1.22638831166655e-141	NO_DE	NO_DE	NO_DE	none	none	none	none	none	none	FALSE	FALSE	FALSE	TRUE	FALSE		0.550994	0.162891	3.23025	7.27427	0.354195
	TSC22D2	JUND	chr3-150469461-150469884	PT.ATACpeak.30601	chr3	150469460	150469884	none	none	intergenic		none	intergenic	1.71729e-45	3.52255	0.046	0.004	2.36975e-40	UP_aPT	NP	13	252	0.690323	2.27e-06	5.95876e-05	TF_Pos	UP_aPT	1.17931655631218	1.22638831166655e-141	UP_aPT	0.242507557871621	6.46764778981992e-26	none	none	none	none	none	none	FALSE	FALSE	FALSE	TRUE	FALSE		0.550994	0.162891	3.23025	7.27427	0.354195
	TSC22D2	MAFK	chr3-150469461-150469884	PT.ATACpeak.30601	chr3	150469460	150469884	none	none	intergenic		none	intergenic	1.71729e-45	3.52255	0.046	0.004	2.36975e-40	UP_aPT	NP	13	258	0.715304	6.52179e-07	2.49014e-05	TF_Pos	UP_aPT	1.17931655631218	1.22638831166655e-141	NO_DE	NO_DE	NO_DE	none	none	none	none	none	none	FALSE	FALSE	FALSE	TRUE	FALSE		0.550994	0.162891	3.23025	7.27427	0.354195
	TSC22D2	NFIC	chr3-150469461-150469884	PT.ATACpeak.30601	chr3	150469460	150469884	none	none	intergenic		none	intergenic	1.71729e-45	3.52255	0.046	0.004	2.36975e-40	UP_aPT	NP	13	121	0.622524	3.88675e-05	0.000526592	TF_Pos	UP_aPT	1.17931655631218	1.22638831166655e-141	NO_DE	none	none	none	none	none	none	none	none	FALSE	FALSE	FALSE	TRUE	FALSE		0.550994	0.162891	3.23025	7.27427	0.354195
	TSC22D2	STAT3	chr3-150469461-150469884	PT.ATACpeak.30601	chr3	150469460	150469884	none	none	intergenic		none	intergenic	1.71729e-45	3.52255	0.046	0.004	2.36975e-40	UP_aPT	NP	13	23	0.572714	0.000211989	0.00193555	TF_Pos	UP_aPT	1.17931655631218	1.22638831166655e-141	UP_aPT	0.569003677073764	5.59342212765026e-63	none	none	none	none	none	none	FALSE	FALSE	FALSE	TRUE	FALSE		0.550994	0.162891	3.23025	7.27427	0.354195
	TSC22D2	ZBTB26	chr3-150469461-150469884	PT.ATACpeak.30601	chr3	150469460	150469884	none	none	intergenic		none	intergenic	1.71729e-45	3.52255	0.046	0.004	2.36975e-40	UP_aPT	NP	13	182	0.652933	1.18579e-05	0.000207513	TF_Pos	UP_aPT	1.17931655631218	1.22638831166655e-141	NO_DE	NO_DE	NO_DE	none	none	none	none	none	none	FALSE	FALSE	FALSE	TRUE	FALSE		0.550994	0.162891	3.23025	7.27427	0.354195
	TSC22D2	ZNF148	chr3-150469461-150469884	PT.ATACpeak.30601	chr3	150469460	150469884	none	none	intergenic		none	intergenic	1.71729e-45	3.52255	0.046	0.004	2.36975e-40	UP_aPT	NP	13	223	0.691517	2.14466e-06	6.00506e-05	TF_Pos	UP_aPT	1.17931655631218	1.22638831166655e-141	NO_DE	none	none	none	none	none	none	none	none	FALSE	FALSE	FALSE	TRUE	FALSE		0.550994	0.162891	3.23025	7.27427	0.354195
	TSC22D2	ZNF317	chr3-150469461-150469884	PT.ATACpeak.30601	chr3	150469460	150469884	none	none	intergenic		none	intergenic	1.71729e-45	3.52255	0.046	0.004	2.36975e-40	UP_aPT	NP	13	188	0.621076	4.10005e-05	0.000538131	TF_Pos	UP_aPT	1.17931655631218	1.22638831166655e-141	NO_DE	NO_DE	NO_DE	none	none	none	none	none	none	FALSE	FALSE	FALSE	TRUE	FALSE		0.550994	0.162891	3.23025	7.27427	0.354195
	TSC22D2	IRF1	chr3-150490268-150490545	PT.ATACpeak.30602	chr3	150490267	150490545	none	none	intergenic		none	intergenic	0.194898	-0.616085	0.004	0.007	1	NO_DA	NO_NP	14	21	0.874647	2.20669e-06	6.47296e-05	Peak_Pos	UP_aPT	1.17931655631218	1.22638831166655e-141	NO_DE	NO_DE	NO_DE	none	none	none	none	none	none	FALSE	FALSE	TRUE	FALSE	FALSE		0	0.62372	4.16245	1.84936	0.553811
	TSC22D2	PPARG	chr3-150495106-150495511	PT.ATACpeak.30603	chr3	150495105	150495511	none	none	intergenic		none	intergenic	0.967234	-0.0206614	0.004	0.005	1	NO_DA	NO_NP	15	2	0.909314	0	0	Peak_Pos	UP_aPT	1.17931655631218	1.22638831166655e-141	NO_DE	none	none	none	none	none	none	none	none	FALSE	FALSE	FALSE	FALSE	FALSE		0	1.41302	1.06021	1.30394	0.197897
	TSC22D2	IRF1	chr3-150495632-150495881	PT.ATACpeak.30604	chr3	150495631	150495881	none	none	intergenic		none	intergenic	0.919714	-0.0361596	0.008	0.009	1	NO_DA	NO_NP	16	21	0.843712	1.63026e-06	5.06338e-05	Peak_Pos	UP_aPT	1.17931655631218	1.22638831166655e-141	NO_DE	NO_DE	NO_DE	none	none	none	none	none	none	FALSE	FALSE	FALSE	FALSE	FALSE		0	2.23443	2.67165	1.72704	0.366996
	TSC22D2	SOX4	chr3-150499993-150500528	PT.ATACpeak.30605	chr3	150499992	150500528	none	none	intergenic		none	intergenic	0.144929	0.431108	0.014	0.011	1	NO_DA	NO_NP	17	210	0.714809	8.2654e-06	0.000207816	Peak_Pos	UP_aPT	1.17931655631218	1.22638831166655e-141	UP_aPT	0.978974120585437	3.68894690548909e-186	none	none	none	none	none	none	FALSE	FALSE	FALSE	FALSE	FALSE		0.610451	1.96367	3.96707	3.01784	0.462221
	MACF1	IRF3	chr1-39089905-39090556	PT.ATACpeak.3061	chr1	39089904	39090556	none	MACF1	intron		ENST00000484793.5, ENST00000602421.5, ENST00000361689.7, ENST00000567887.5, ENST00000372915.8	intron	3.45032e-07	-1.41901	0.01	0.027	0.0476121	UP_PT	NP	7	174	0.646515	2.42285e-05	0.00122163	Peak_Pos	UP_aPT	0.697338915790131	1.36710356014472e-72	NO_DE	none	none	none	none	none	UP_aPT	0.697338915790131	1.36710356014472e-72	FALSE	FALSE	TRUE	TRUE	FALSE		0.281579	1.59565	6.06708	5.67697	0.760094
	MACF1	STAT3	chr1-39089905-39090556	PT.ATACpeak.3061	chr1	39089904	39090556	none	MACF1	intron		ENST00000484793.5, ENST00000602421.5, ENST00000361689.7, ENST00000567887.5, ENST00000372915.8	intron	3.45032e-07	-1.41901	0.01	0.027	0.0476121	UP_PT	NP	7	27	0.59578	0.00013547	0.00282132	Peak_Pos	UP_aPT	0.697338915790131	1.36710356014472e-72	UP_aPT	0.569003677073764	5.59342212765026e-63	none	none	none	UP_aPT	0.697338915790131	1.36710356014472e-72	FALSE	FALSE	TRUE	TRUE	FALSE		0.281579	1.59565	6.06708	5.67697	0.760094
	MACF1	USF2	chr1-39089905-39090556	PT.ATACpeak.3061	chr1	39089904	39090556	none	MACF1	intron		ENST00000484793.5, ENST00000602421.5, ENST00000361689.7, ENST00000567887.5, ENST00000372915.8	intron	3.45032e-07	-1.41901	0.01	0.027	0.0476121	UP_PT	NP	7	331	0.616643	6.88998e-05	0.00188589	Peak_Pos	UP_aPT	0.697338915790131	1.36710356014472e-72	NO_DE	NO_DE	NO_DE	none	none	none	UP_aPT	0.697338915790131	1.36710356014472e-72	FALSE	FALSE	TRUE	TRUE	FALSE		0.281579	1.59565	6.06708	5.67697	0.760094
	MACF1	HSF1	chr1-39091976-39092651	PT.ATACpeak.3062	chr1	39091975	39092651	none	MACF1	intron		ENST00000484793.5, ENST00000602421.5, ENST00000361689.7, ENST00000567887.5, ENST00000372915.8	intron	0.027774	-0.53228	0.016	0.025	1	NO_DA	NP	8	45	0.644618	2.59611e-05	0.00124353	Peak_Pos	UP_aPT	0.697338915790131	1.36710356014472e-72	NO_DE	none	none	none	none	none	UP_aPT	0.697338915790131	1.36710356014472e-72	FALSE	TRUE	TRUE	TRUE	FALSE		0.418026	6.864	7.35248	4.21152	0.384499
	MACF1	IRF7	chr1-39091976-39092651	PT.ATACpeak.3062	chr1	39091975	39092651	none	MACF1	intron		ENST00000484793.5, ENST00000602421.5, ENST00000361689.7, ENST00000567887.5, ENST00000372915.8	intron	0.027774	-0.53228	0.016	0.025	1	NO_DA	NP	8	94	0.567601	0.000248508	0.00457827	Peak_Pos	UP_aPT	0.697338915790131	1.36710356014472e-72	NO_DE	NO_DE	NO_DE	none	none	none	UP_aPT	0.697338915790131	1.36710356014472e-72	FALSE	TRUE	TRUE	TRUE	FALSE		0.418026	6.864	7.35248	4.21152	0.384499
	MACF1	PKNOX1	chr1-39096715-39096936	PT.ATACpeak.3063	chr1	39096714	39096936	none	MACF1	intron		ENST00000484793.5, ENST00000602421.5, ENST00000361689.7, ENST00000567887.5, ENST00000372915.8	intron	0.00319322	-1.5111	0.003	0.008	1	NO_DA	NO_NP	9	313	0.718803	0.000244626	0.00459513	Peak_Pos	UP_aPT	0.697338915790131	1.36710356014472e-72	NO_DE	none	none	none	none	none	UP_aPT	0.697338915790131	1.36710356014472e-72	FALSE	FALSE	FALSE	FALSE	FALSE		0	1.62565	0.924412	1.06708	0.163018
	MACF1	STAT3	chr1-39098558-39099011	PT.ATACpeak.3064	chr1	39098557	39099011	none	MACF1	intron		ENST00000484793.5, ENST00000602421.5, ENST00000361689.7, ENST00000567887.5, ENST00000372915.8	intron	0.608025	0.0897108	0.037	0.037	1	NO_DA	NO_NP	10	27	0.538881	0.000699134	0.00881277	Peak_Pos	UP_aPT	0.697338915790131	1.36710356014472e-72	UP_aPT	0.569003677073764	5.59342212765026e-63	none	none	none	UP_aPT	0.697338915790131	1.36710356014472e-72	FALSE	FALSE	FALSE	TRUE	FALSE		0.25	1.88124	2.3228	6.02017	0.486566
	MACF1	ZNF460	chr1-39098558-39099011	PT.ATACpeak.3064	chr1	39098557	39099011	none	MACF1	intron		ENST00000484793.5, ENST00000602421.5, ENST00000361689.7, ENST00000567887.5, ENST00000372915.8	intron	0.608025	0.0897108	0.037	0.037	1	NO_DA	NO_NP	10	234	0.54623	0.000574262	0.00764088	Peak_Pos	UP_aPT	0.697338915790131	1.36710356014472e-72	NO_DE	NO_DE	NO_DE	none	none	none	UP_aPT	0.697338915790131	1.36710356014472e-72	FALSE	FALSE	FALSE	TRUE	FALSE		0.25	1.88124	2.3228	6.02017	0.486566
	MACF1	FOXK1	chr1-39104719-39106793	PT.ATACpeak.3065	chr1	39104718	39106793	none	MACF1	promoter	cpg_island	ENST00000524432.5, ENST00000467673.5, ENST00000361689.7, ENST00000567887.5, ENST00000372915.8	promoter, 5UTR, exon, intron	0.0970025	-0.100319	0.243	0.281	1	NO_DA	NO_NP	11	147	0.56899	0.000303743	0.00519618	Peak_Pos	UP_aPT	0.697338915790131	1.36710356014472e-72	NO_DE	none	none	none	none	none	UP_aPT	0.697338915790131	1.36710356014472e-72	TRUE	TRUE	TRUE	TRUE	FALSE	ACT	0.0389549	48.4807	1.14118	19.6193	0.472587
	MACF1	HIF1A	chr1-39104719-39106793	PT.ATACpeak.3065	chr1	39104718	39106793	none	MACF1	promoter	cpg_island	ENST00000524432.5, ENST00000467673.5, ENST00000361689.7, ENST00000567887.5, ENST00000372915.8	promoter, 5UTR, exon, intron	0.0970025	-0.100319	0.243	0.281	1	NO_DA	NO_NP	11	149	0.561641	0.000374859	0.00579218	Peak_Pos	UP_aPT	0.697338915790131	1.36710356014472e-72	UP_aPT	1.13982061102046	5.84937576181473e-83	none	none	none	UP_aPT	0.697338915790131	1.36710356014472e-72	TRUE	TRUE	TRUE	TRUE	FALSE	ACT	0.0389549	48.4807	1.14118	19.6193	0.472587
	MACF1	IRF1	chr1-39104719-39106793	PT.ATACpeak.3065	chr1	39104718	39106793	none	MACF1	promoter	cpg_island	ENST00000524432.5, ENST00000467673.5, ENST00000361689.7, ENST00000567887.5, ENST00000372915.8	promoter, 5UTR, exon, intron	0.0970025	-0.100319	0.243	0.281	1	NO_DA	NO_NP	11	25	0.573495	0.000266386	0.00481505	Peak_Pos	UP_aPT	0.697338915790131	1.36710356014472e-72	NO_DE	NO_DE	NO_DE	none	none	none	UP_aPT	0.697338915790131	1.36710356014472e-72	TRUE	TRUE	TRUE	TRUE	FALSE	ACT	0.0389549	48.4807	1.14118	19.6193	0.472587
	MACF1	SMAD3	chr1-39104719-39106793	PT.ATACpeak.3065	chr1	39104718	39106793	none	MACF1	promoter	cpg_island	ENST00000524432.5, ENST00000467673.5, ENST00000361689.7, ENST00000567887.5, ENST00000372915.8	promoter, 5UTR, exon, intron	0.0970025	-0.100319	0.243	0.281	1	NO_DA	NO_NP	11	109	0.638691	3.21399e-05	0.00128292	Peak_Pos	UP_aPT	0.697338915790131	1.36710356014472e-72	UP_aPT	0.632387902675607	4.73595150872922e-42	none	none	none	UP_aPT	0.697338915790131	1.36710356014472e-72	TRUE	TRUE	TRUE	TRUE	FALSE	ACT	0.0389549	48.4807	1.14118	19.6193	0.472587
	MACF1	SOX4	chr1-39104719-39106793	PT.ATACpeak.3065	chr1	39104718	39106793	none	MACF1	promoter	cpg_island	ENST00000524432.5, ENST00000467673.5, ENST00000361689.7, ENST00000567887.5, ENST00000372915.8	promoter, 5UTR, exon, intron	0.0970025	-0.100319	0.243	0.281	1	NO_DA	NO_NP	11	251	0.638217	3.26886e-05	0.00120445	Peak_Pos	UP_aPT	0.697338915790131	1.36710356014472e-72	UP_aPT	0.978974120585437	3.68894690548909e-186	none	none	none	UP_aPT	0.697338915790131	1.36710356014472e-72	TRUE	TRUE	TRUE	TRUE	FALSE	ACT	0.0389549	48.4807	1.14118	19.6193	0.472587
	MACF1	STAT3	chr1-39104719-39106793	PT.ATACpeak.3065	chr1	39104718	39106793	none	MACF1	promoter	cpg_island	ENST00000524432.5, ENST00000467673.5, ENST00000361689.7, ENST00000567887.5, ENST00000372915.8	promoter, 5UTR, exon, intron	0.0970025	-0.100319	0.243	0.281	1	NO_DA	NO_NP	11	27	0.5422	0.000640023	0.0082857	Peak_Pos	UP_aPT	0.697338915790131	1.36710356014472e-72	UP_aPT	0.569003677073764	5.59342212765026e-63	none	none	none	UP_aPT	0.697338915790131	1.36710356014472e-72	TRUE	TRUE	TRUE	TRUE	FALSE	ACT	0.0389549	48.4807	1.14118	19.6193	0.472587
	MACF1	MAFF	chr1-39110253-39110732	PT.ATACpeak.3066	chr1	39110252	39110732	MACF1	MACF1	intron		ENST00000361689.7, ENST00000567887.5, ENST00000372915.8, ENST00000524432.5, ENST00000467673.5	intron	1.35089e-05	-0.754071	0.029	0.053	1	NO_DA	NO_NP	12	302	0.55192	0.000491686	0.00692698	Peak_Pos	UP_aPT	0.697338915790131	1.36710356014472e-72	NO_DE	NO_DE	NO_DE	UP_aPT	0.697338915790131	1.36710356014472e-72	UP_aPT	0.697338915790131	1.36710356014472e-72	FALSE	TRUE	TRUE	TRUE	FALSE		0.292063	8.16003	8.76278	16.2062	0.197714
	MACF1	RARA	chr1-39110253-39110732	PT.ATACpeak.3066	chr1	39110252	39110732	MACF1	MACF1	intron		ENST00000361689.7, ENST00000567887.5, ENST00000372915.8, ENST00000524432.5, ENST00000467673.5	intron	1.35089e-05	-0.754071	0.029	0.053	1	NO_DA	NO_NP	12	74	0.531769	0.000842448	0.00972368	Peak_Pos	UP_aPT	0.697338915790131	1.36710356014472e-72	NO_DE	NO_DE	NO_DE	UP_aPT	0.697338915790131	1.36710356014472e-72	UP_aPT	0.697338915790131	1.36710356014472e-72	FALSE	TRUE	TRUE	TRUE	FALSE		0.292063	8.16003	8.76278	16.2062	0.197714
	MACF1	MEF2D	chr1-39115592-39116157	PT.ATACpeak.3067	chr1	39115591	39116157	none	MACF1	intron		ENST00000361689.7, ENST00000567887.5, ENST00000372915.8, ENST00000524432.5, ENST00000467673.5	intron	1.12994e-05	-0.822817	0.025	0.046	1	NO_DA	NO_NP	13	95	0.531294	0.000852871	0.00961236	Peak_Pos	UP_aPT	0.697338915790131	1.36710356014472e-72	NO_DE	none	none	none	none	none	UP_aPT	0.697338915790131	1.36710356014472e-72	FALSE	TRUE	TRUE	TRUE	FALSE		0	5.41462	19.497	15.4729	0.309448
	MACF1	NR4A1	chr1-39115592-39116157	PT.ATACpeak.3067	chr1	39115591	39116157	none	MACF1	intron		ENST00000361689.7, ENST00000567887.5, ENST00000372915.8, ENST00000524432.5, ENST00000467673.5	intron	1.12994e-05	-0.822817	0.025	0.046	1	NO_DA	NO_NP	13	311	0.61688	6.83553e-05	0.00192601	Peak_Pos	UP_aPT	0.697338915790131	1.36710356014472e-72	UP_aPT	0.353902418896604	1.36038845083139e-30	none	none	none	UP_aPT	0.697338915790131	1.36710356014472e-72	FALSE	TRUE	TRUE	TRUE	FALSE		0	5.41462	19.497	15.4729	0.309448
	MACF1	FOXK2	chr1-39116772-39117186	PT.ATACpeak.3068	chr1	39116771	39117186	none	MACF1	intron		ENST00000361689.7, ENST00000567887.5, ENST00000372915.8, ENST00000524432.5, ENST00000467673.5	intron	0.0923904	0.362769	0.027	0.021	1	NO_DA	NO_NP	14	289	0.638454	3.24132e-05	0.00124207	Peak_Pos	UP_aPT	0.697338915790131	1.36710356014472e-72	UP_aPT	0.169731160758519	0.000401323587764396	none	none	none	UP_aPT	0.697338915790131	1.36710356014472e-72	FALSE	TRUE	TRUE	TRUE	FALSE		0	7.27401	25.4163	19.2223	0.247389
	MACF1	CTCF	chr1-39118053-39118252	PT.ATACpeak.3069	chr1	39118052	39118252	none	MACF1	intron		ENST00000361689.7, ENST00000567887.5, ENST00000372915.8, ENST00000524432.5, ENST00000467673.5	intron	0.667592	-0.212338	0.005	0.005	1	NO_DA	NO_NP	15	9	0.754545	0.000118232	0.00276259	Peak_Pos	UP_aPT	0.697338915790131	1.36710356014472e-72	NO_DE	none	none	none	none	none	UP_aPT	0.697338915790131	1.36710356014472e-72	FALSE	FALSE	TRUE	TRUE	FALSE		0	1.68531	22.738	22.0627	0.222599
	MACF1	REST	chr1-39118053-39118252	PT.ATACpeak.3069	chr1	39118052	39118252	none	MACF1	intron		ENST00000361689.7, ENST00000567887.5, ENST00000372915.8, ENST00000524432.5, ENST00000467673.5	intron	0.667592	-0.212338	0.005	0.005	1	NO_DA	NO_NP	15	10	0.748052	0.000147284	0.00293953	Peak_Pos	UP_aPT	0.697338915790131	1.36710356014472e-72	NO_DE	none	none	none	none	none	UP_aPT	0.697338915790131	1.36710356014472e-72	FALSE	FALSE	TRUE	TRUE	FALSE		0	1.68531	22.738	22.0627	0.222599
	MACF1	IRF7	chr1-39127213-39127882	PT.ATACpeak.3070	chr1	39127212	39127882	none	MACF1	intron		ENST00000361689.7, ENST00000567887.5, ENST00000372915.8, ENST00000524432.5, ENST00000467673.5	intron	0.215016	0.190113	0.05	0.045	1	NO_DA	NO_NP	16	94	0.569599	0.000233614	0.00447605	Peak_Pos	UP_aPT	0.697338915790131	1.36710356014472e-72	NO_DE	NO_DE	NO_DE	none	none	none	UP_aPT	0.697338915790131	1.36710356014472e-72	FALSE	TRUE	TRUE	TRUE	FALSE		0.833333	4.40065	16.2636	15.8595	0.224147
	MACF1	IRF3	chr1-39132848-39133418	PT.ATACpeak.3071	chr1	39132847	39133418	none	MACF1	intron		ENST00000361689.7, ENST00000567887.5, ENST00000372915.8, ENST00000524432.5, ENST00000467673.5	intron	0.115705	0.270263	0.04	0.035	1	NO_DA	NO_NP	17	174	0.597914	0.000126668	0.00275791	Peak_Pos	UP_aPT	0.697338915790131	1.36710356014472e-72	NO_DE	none	none	none	none	none	UP_aPT	0.697338915790131	1.36710356014472e-72	FALSE	TRUE	TRUE	TRUE	FALSE		0.445986	3.91191	8.30917	20.3196	0.37628
	MACF1	FOSL2	chr1-39142495-39143112	PT.ATACpeak.3073	chr1	39142494	39143112	none	MACF1	intron		ENST00000361689.7, ENST00000567887.5, ENST00000372915.8, ENST00000524432.5, ENST00000467673.5	intron	0.655542	-0.0691424	0.044	0.05	1	NO_DA	NO_NP	19	15	0.641299	2.9271e-05	0.00127462	Peak_Pos	UP_aPT	0.697338915790131	1.36710356014472e-72	UP_aPT	0.827223808637972	3.4035108081879e-169	none	none	none	UP_aPT	0.697338915790131	1.36710356014472e-72	TRUE	TRUE	TRUE	TRUE	FALSE	ENH	0.408097	3.0017	18.5831	17.162	0.387935
	MACF1	ELF3	chr1-39154557-39155000	PT.ATACpeak.3074	chr1	39154556	39155000	none	MACF1	intron		ENST00000672812.1, ENST00000361689.7, ENST00000567887.5, ENST00000372915.8, ENST00000524432.5, ENST00000467673.5	1to5kb, intron	2.62289e-05	-0.780749	0.025	0.046	1	NO_DA	NO_NP	20	283	0.532954	0.000816885	0.00954361	Peak_Pos	UP_aPT	0.697338915790131	1.36710356014472e-72	UP_aPT	0.698017544140981	3.28568810510886e-163	none	none	none	UP_aPT	0.697338915790131	1.36710356014472e-72	TRUE	FALSE	TRUE	TRUE	FALSE	ENH	0.531437	2.43847	13.8856	16.3661	0.216478
	MACF1	JUND	chr1-39154557-39155000	PT.ATACpeak.3074	chr1	39154556	39155000	none	MACF1	intron		ENST00000672812.1, ENST00000361689.7, ENST00000567887.5, ENST00000372915.8, ENST00000524432.5, ENST00000467673.5	1to5kb, intron	2.62289e-05	-0.780749	0.025	0.046	1	NO_DA	NO_NP	20	299	0.558559	0.000408877	0.00621752	Peak_Pos	UP_aPT	0.697338915790131	1.36710356014472e-72	UP_aPT	0.242507557871621	6.46764778981992e-26	none	none	none	UP_aPT	0.697338915790131	1.36710356014472e-72	TRUE	FALSE	TRUE	TRUE	FALSE	ENH	0.531437	2.43847	13.8856	16.3661	0.216478
	MACF1	NFYA	chr1-39154557-39155000	PT.ATACpeak.3074	chr1	39154556	39155000	none	MACF1	intron		ENST00000672812.1, ENST00000361689.7, ENST00000567887.5, ENST00000372915.8, ENST00000524432.5, ENST00000467673.5	1to5kb, intron	2.62289e-05	-0.780749	0.025	0.046	1	NO_DA	NO_NP	20	154	0.53817	0.000712416	0.00886356	Peak_Pos	UP_aPT	0.697338915790131	1.36710356014472e-72	UP_aPT	0.241384095252551	1.39537655496056e-26	none	none	none	UP_aPT	0.697338915790131	1.36710356014472e-72	TRUE	FALSE	TRUE	TRUE	FALSE	ENH	0.531437	2.43847	13.8856	16.3661	0.216478
	MACF1	FOXC2	chr1-39158296-39159071	PT.ATACpeak.3075	chr1	39158295	39159071	none	MACF1	promoter		ENST00000672812.1, ENST00000361689.7, ENST00000567887.5, ENST00000372915.8, ENST00000524432.5, ENST00000467673.5	promoter, 5UTR, exon, intron	0.39802	-0.0686629	0.147	0.167	1	NO_DA	NO_NP	21	135	0.55278	0.000472065	0.0068521	Peak_Pos	UP_aPT	0.697338915790131	1.36710356014472e-72	NO_DE	NO_DE	NO_DE	none	none	none	UP_aPT	0.697338915790131	1.36710356014472e-72	TRUE	TRUE	TRUE	TRUE	FALSE	ACT	0.334853	14.116	6.76902	16.7908	0.318172
	MACF1	SOX4	chr1-39158296-39159071	PT.ATACpeak.3075	chr1	39158295	39159071	none	MACF1	promoter		ENST00000672812.1, ENST00000361689.7, ENST00000567887.5, ENST00000372915.8, ENST00000524432.5, ENST00000467673.5	promoter, 5UTR, exon, intron	0.39802	-0.0686629	0.147	0.167	1	NO_DA	NO_NP	21	251	0.578121	0.000286225	0.00498551	Peak_Pos	UP_aPT	0.697338915790131	1.36710356014472e-72	UP_aPT	0.978974120585437	3.68894690548909e-186	none	none	none	UP_aPT	0.697338915790131	1.36710356014472e-72	TRUE	TRUE	TRUE	TRUE	FALSE	ACT	0.334853	14.116	6.76902	16.7908	0.318172
	MACF1	TGIF2	chr1-39158296-39159071	PT.ATACpeak.3075	chr1	39158295	39159071	none	MACF1	promoter		ENST00000672812.1, ENST00000361689.7, ENST00000567887.5, ENST00000372915.8, ENST00000524432.5, ENST00000467673.5	promoter, 5UTR, exon, intron	0.39802	-0.0686629	0.147	0.167	1	NO_DA	NO_NP	21	111	0.540541	0.000800725	0.0094703	Peak_Pos	UP_aPT	0.697338915790131	1.36710356014472e-72	NO_DE	none	none	none	none	none	UP_aPT	0.697338915790131	1.36710356014472e-72	TRUE	TRUE	TRUE	TRUE	FALSE	ACT	0.334853	14.116	6.76902	16.7908	0.318172
	ARHGEF26	ATOH7	chr3-154023144-154023545	PT.ATACpeak.30750	chr3	154023143	154023545	none	none	promoter		ENST00000488408.1	promoter	0.000166886	-1.27904	0.007	0.017	1	NO_DA	NO_NP	1	57	0.731952	3.17281e-06	0.000336318	TF_Pos	NO_DE	NO_DE	NO_DE	NO_DE	NO_DE	NO_DE	none	none	none	none	none	none	FALSE	FALSE	TRUE	FALSE	FALSE		0	2.78095	8.92339	2.28829	0.888028
	ARHGEF26	HNF1A	chr3-154023144-154023545	PT.ATACpeak.30750	chr3	154023143	154023545	none	none	promoter		ENST00000488408.1	promoter	0.000166886	-1.27904	0.007	0.017	1	NO_DA	NO_NP	1	13	0.587859	0.000130324	0.00138143	TF_Pos	NO_DE	NO_DE	NO_DE	UP_PT	-0.42307758559238	3.39672522794794e-45	none	none	none	none	none	none	FALSE	FALSE	TRUE	FALSE	FALSE		0	2.78095	8.92339	2.28829	0.888028
	ARHGEF26	TFAP4	chr3-154023144-154023545	PT.ATACpeak.30750	chr3	154023143	154023545	none	none	promoter		ENST00000488408.1	promoter	0.000166886	-1.27904	0.007	0.017	1	NO_DA	NO_NP	1	20	0.506598	0.00347196	0.00855879	TF_Pos	NO_DE	NO_DE	NO_DE	NO_DE	NO_DE	NO_DE	none	none	none	none	none	none	FALSE	FALSE	TRUE	FALSE	FALSE		0	2.78095	8.92339	2.28829	0.888028
	ARHGEF26	ZBTB18	chr3-154023144-154023545	PT.ATACpeak.30750	chr3	154023143	154023545	none	none	promoter		ENST00000488408.1	promoter	0.000166886	-1.27904	0.007	0.017	1	NO_DA	NO_NP	1	22	0.592645	8.84154e-05	0.00156201	TF_Pos	NO_DE	NO_DE	NO_DE	NO_DE	none	none	none	none	none	none	none	none	FALSE	FALSE	TRUE	FALSE	FALSE		0	2.78095	8.92339	2.28829	0.888028
	ARHGEF26	ZNF317	chr3-154023144-154023545	PT.ATACpeak.30750	chr3	154023143	154023545	none	none	promoter		ENST00000488408.1	promoter	0.000166886	-1.27904	0.007	0.017	1	NO_DA	NO_NP	1	73	0.528128	0.000780411	0.00330894	TF_Pos	NO_DE	NO_DE	NO_DE	NO_DE	NO_DE	NO_DE	none	none	none	none	none	none	FALSE	FALSE	TRUE	FALSE	FALSE		0	2.78095	8.92339	2.28829	0.888028
	ARHGEF26	EHF	chr3-154081184-154081851	PT.ATACpeak.30751	chr3	154081183	154081851	none	ARHGEF26-AS1	intron		ENST00000491862.6, ENST00000479270.6, ENST00000480639.6, ENST00000664850.1, ENST00000657639.1, ENST00000657305.1, ENST00000467912.6, ENST00000630930.2, ENST00000621011.2	intron	5.57678e-12	-2.01673	0.007	0.031	7.69557e-07	UP_PT	NP	2	94	0.763077	1.53808e-05	0.000543456	TF_Pos	NO_DE	NO_DE	NO_DE	NO_DE	NO_DE	NO_DE	none	none	none	NO_DE	NO_DE	NO_DE	FALSE	TRUE	TRUE	FALSE	FALSE		0.547619	2.21164	10.7022	1.11037	1.24682
	ARHGEF26	ELF3	chr3-154081184-154081851	PT.ATACpeak.30751	chr3	154081183	154081851	none	ARHGEF26-AS1	intron		ENST00000491862.6, ENST00000479270.6, ENST00000480639.6, ENST00000664850.1, ENST00000657639.1, ENST00000657305.1, ENST00000467912.6, ENST00000630930.2, ENST00000621011.2	intron	5.57678e-12	-2.01673	0.007	0.031	7.69557e-07	UP_PT	NP	2	96	0.564684	0.00022148	0.00167692	TF_Pos	NO_DE	NO_DE	NO_DE	UP_aPT	0.698017544140981	3.28568810510886e-163	none	none	none	NO_DE	NO_DE	NO_DE	FALSE	TRUE	TRUE	FALSE	FALSE		0.547619	2.21164	10.7022	1.11037	1.24682
	ARHGEF26	GABPA	chr3-154081184-154081851	PT.ATACpeak.30751	chr3	154081183	154081851	none	ARHGEF26-AS1	intron		ENST00000491862.6, ENST00000479270.6, ENST00000480639.6, ENST00000664850.1, ENST00000657639.1, ENST00000657305.1, ENST00000467912.6, ENST00000630930.2, ENST00000621011.2	intron	5.57678e-12	-2.01673	0.007	0.031	7.69557e-07	UP_PT	NP	2	101	0.52528	0.000843082	0.00343718	TF_Pos	NO_DE	NO_DE	NO_DE	NO_DE	none	none	none	none	none	NO_DE	NO_DE	NO_DE	FALSE	TRUE	TRUE	FALSE	FALSE		0.547619	2.21164	10.7022	1.11037	1.24682
	ARHGEF26	HNF1A	chr3-154081184-154081851	PT.ATACpeak.30751	chr3	154081183	154081851	none	ARHGEF26-AS1	intron		ENST00000491862.6, ENST00000479270.6, ENST00000480639.6, ENST00000664850.1, ENST00000657639.1, ENST00000657305.1, ENST00000467912.6, ENST00000630930.2, ENST00000621011.2	intron	5.57678e-12	-2.01673	0.007	0.031	7.69557e-07	UP_PT	NP	2	13	0.665402	7.01001e-06	0.00037153	TF_Pos	NO_DE	NO_DE	NO_DE	UP_PT	-0.42307758559238	3.39672522794794e-45	none	none	none	NO_DE	NO_DE	NO_DE	FALSE	TRUE	TRUE	FALSE	FALSE		0.547619	2.21164	10.7022	1.11037	1.24682
	ARHGEF26	HNF1B	chr3-154081184-154081851	PT.ATACpeak.30751	chr3	154081183	154081851	none	ARHGEF26-AS1	intron		ENST00000491862.6, ENST00000479270.6, ENST00000480639.6, ENST00000664850.1, ENST00000657639.1, ENST00000657305.1, ENST00000467912.6, ENST00000630930.2, ENST00000621011.2	intron	5.57678e-12	-2.01673	0.007	0.031	7.69557e-07	UP_PT	NP	2	14	0.467994	0.00383209	0.00883046	TF_Pos	NO_DE	NO_DE	NO_DE	NO_DE	none	none	none	none	none	NO_DE	NO_DE	NO_DE	FALSE	TRUE	TRUE	FALSE	FALSE		0.547619	2.21164	10.7022	1.11037	1.24682
	ARHGEF26	MGA	chr3-154081184-154081851	PT.ATACpeak.30751	chr3	154081183	154081851	none	ARHGEF26-AS1	intron		ENST00000491862.6, ENST00000479270.6, ENST00000480639.6, ENST00000664850.1, ENST00000657639.1, ENST00000657305.1, ENST00000467912.6, ENST00000630930.2, ENST00000621011.2	intron	5.57678e-12	-2.01673	0.007	0.031	7.69557e-07	UP_PT	NP	2	34	0.511544	0.00119626	0.00409045	TF_Pos	NO_DE	NO_DE	NO_DE	NO_DE	none	none	none	none	none	NO_DE	NO_DE	NO_DE	FALSE	TRUE	TRUE	FALSE	FALSE		0.547619	2.21164	10.7022	1.11037	1.24682
	ARHGEF26	NR1D2	chr3-154081184-154081851	PT.ATACpeak.30751	chr3	154081183	154081851	none	ARHGEF26-AS1	intron		ENST00000491862.6, ENST00000479270.6, ENST00000480639.6, ENST00000664850.1, ENST00000657639.1, ENST00000657305.1, ENST00000467912.6, ENST00000630930.2, ENST00000621011.2	intron	5.57678e-12	-2.01673	0.007	0.031	7.69557e-07	UP_PT	NP	2	68	0.604315	0.000103273	0.00156385	TF_Pos	NO_DE	NO_DE	NO_DE	NO_DE	none	none	none	none	none	NO_DE	NO_DE	NO_DE	FALSE	TRUE	TRUE	FALSE	FALSE		0.547619	2.21164	10.7022	1.11037	1.24682
	ARHGEF26	NR1I3	chr3-154081184-154081851	PT.ATACpeak.30751	chr3	154081183	154081851	none	ARHGEF26-AS1	intron		ENST00000491862.6, ENST00000479270.6, ENST00000480639.6, ENST00000664850.1, ENST00000657639.1, ENST00000657305.1, ENST00000467912.6, ENST00000630930.2, ENST00000621011.2	intron	5.57678e-12	-2.01673	0.007	0.031	7.69557e-07	UP_PT	NP	2	69	0.511364	0.00267349	0.00745763	TF_Pos	NO_DE	NO_DE	NO_DE	NO_DE	NO_DE	NO_DE	none	none	none	NO_DE	NO_DE	NO_DE	FALSE	TRUE	TRUE	FALSE	FALSE		0.547619	2.21164	10.7022	1.11037	1.24682
	ARHGEF26	POU6F1	chr3-154081184-154081851	PT.ATACpeak.30751	chr3	154081183	154081851	none	ARHGEF26-AS1	intron		ENST00000491862.6, ENST00000479270.6, ENST00000480639.6, ENST00000664850.1, ENST00000657639.1, ENST00000657305.1, ENST00000467912.6, ENST00000630930.2, ENST00000621011.2	intron	5.57678e-12	-2.01673	0.007	0.031	7.69557e-07	UP_PT	NP	2	12	0.490585	0.00152066	0.00460542	TF_Pos	NO_DE	NO_DE	NO_DE	NO_DE	NO_DE	NO_DE	none	none	none	NO_DE	NO_DE	NO_DE	FALSE	TRUE	TRUE	FALSE	FALSE		0.547619	2.21164	10.7022	1.11037	1.24682
	ARHGEF26	RARA	chr3-154081184-154081851	PT.ATACpeak.30751	chr3	154081183	154081851	none	ARHGEF26-AS1	intron		ENST00000491862.6, ENST00000479270.6, ENST00000480639.6, ENST00000664850.1, ENST00000657639.1, ENST00000657305.1, ENST00000467912.6, ENST00000630930.2, ENST00000621011.2	intron	5.57678e-12	-2.01673	0.007	0.031	7.69557e-07	UP_PT	NP	2	26	0.587956	0.000172668	0.00152523	TF_Pos	NO_DE	NO_DE	NO_DE	NO_DE	NO_DE	NO_DE	none	none	none	NO_DE	NO_DE	NO_DE	FALSE	TRUE	TRUE	FALSE	FALSE		0.547619	2.21164	10.7022	1.11037	1.24682
	ARHGEF26	RXRB	chr3-154081184-154081851	PT.ATACpeak.30751	chr3	154081183	154081851	none	ARHGEF26-AS1	intron		ENST00000491862.6, ENST00000479270.6, ENST00000480639.6, ENST00000664850.1, ENST00000657639.1, ENST00000657305.1, ENST00000467912.6, ENST00000630930.2, ENST00000621011.2	intron	5.57678e-12	-2.01673	0.007	0.031	7.69557e-07	UP_PT	NP	2	43	0.539829	0.000681768	0.00314206	TF_Pos	NO_DE	NO_DE	NO_DE	NO_DE	NO_DE	NO_DE	none	none	none	NO_DE	NO_DE	NO_DE	FALSE	TRUE	TRUE	FALSE	FALSE		0.547619	2.21164	10.7022	1.11037	1.24682
	ARHGEF26	TBX2	chr3-154081184-154081851	PT.ATACpeak.30751	chr3	154081183	154081851	none	ARHGEF26-AS1	intron		ENST00000491862.6, ENST00000479270.6, ENST00000480639.6, ENST00000664850.1, ENST00000657639.1, ENST00000657305.1, ENST00000467912.6, ENST00000630930.2, ENST00000621011.2	intron	5.57678e-12	-2.01673	0.007	0.031	7.69557e-07	UP_PT	NP	2	18	0.498195	0.00166342	0.00489783	TF_Pos	NO_DE	NO_DE	NO_DE	UP_PT	-0.245955587535752	2.78352091648024e-22	none	none	none	NO_DE	NO_DE	NO_DE	FALSE	TRUE	TRUE	FALSE	FALSE		0.547619	2.21164	10.7022	1.11037	1.24682
	ARHGEF26	THRB	chr3-154081184-154081851	PT.ATACpeak.30751	chr3	154081183	154081851	none	ARHGEF26-AS1	intron		ENST00000491862.6, ENST00000479270.6, ENST00000480639.6, ENST00000664850.1, ENST00000657639.1, ENST00000657305.1, ENST00000467912.6, ENST00000630930.2, ENST00000621011.2	intron	5.57678e-12	-2.01673	0.007	0.031	7.69557e-07	UP_PT	NP	2	70	0.512857	0.00115731	0.00438126	TF_Pos	NO_DE	NO_DE	NO_DE	UP_PT	-0.345567961889276	6.24436271429517e-26	none	none	none	NO_DE	NO_DE	NO_DE	FALSE	TRUE	TRUE	FALSE	FALSE		0.547619	2.21164	10.7022	1.11037	1.24682
	ARHGEF26	ZNF24	chr3-154081184-154081851	PT.ATACpeak.30751	chr3	154081183	154081851	none	ARHGEF26-AS1	intron		ENST00000491862.6, ENST00000479270.6, ENST00000480639.6, ENST00000664850.1, ENST00000657639.1, ENST00000657305.1, ENST00000467912.6, ENST00000630930.2, ENST00000621011.2	intron	5.57678e-12	-2.01673	0.007	0.031	7.69557e-07	UP_PT	NP	2	51	0.51224	0.00119073	0.00420724	TF_Pos	NO_DE	NO_DE	NO_DE	NO_DE	none	none	none	none	none	NO_DE	NO_DE	NO_DE	FALSE	TRUE	TRUE	FALSE	FALSE		0.547619	2.21164	10.7022	1.11037	1.24682
	ARHGEF26	ZNF274	chr3-154081184-154081851	PT.ATACpeak.30751	chr3	154081183	154081851	none	ARHGEF26-AS1	intron		ENST00000491862.6, ENST00000479270.6, ENST00000480639.6, ENST00000664850.1, ENST00000657639.1, ENST00000657305.1, ENST00000467912.6, ENST00000630930.2, ENST00000621011.2	intron	5.57678e-12	-2.01673	0.007	0.031	7.69557e-07	UP_PT	NP	2	72	0.576239	0.000189695	0.00154674	TF_Pos	NO_DE	NO_DE	NO_DE	NO_DE	none	none	none	none	none	NO_DE	NO_DE	NO_DE	FALSE	TRUE	TRUE	FALSE	FALSE		0.547619	2.21164	10.7022	1.11037	1.24682
	ARHGEF26	ZNF341	chr3-154081184-154081851	PT.ATACpeak.30751	chr3	154081183	154081851	none	ARHGEF26-AS1	intron		ENST00000491862.6, ENST00000479270.6, ENST00000480639.6, ENST00000664850.1, ENST00000657639.1, ENST00000657305.1, ENST00000467912.6, ENST00000630930.2, ENST00000621011.2	intron	5.57678e-12	-2.01673	0.007	0.031	7.69557e-07	UP_PT	NP	2	89	0.592377	0.000112184	0.00148643	TF_Pos	NO_DE	NO_DE	NO_DE	NO_DE	NO_DE	NO_DE	none	none	none	NO_DE	NO_DE	NO_DE	FALSE	TRUE	TRUE	FALSE	FALSE		0.547619	2.21164	10.7022	1.11037	1.24682
	ARHGEF26	ZNF410	chr3-154081184-154081851	PT.ATACpeak.30751	chr3	154081183	154081851	none	ARHGEF26-AS1	intron		ENST00000491862.6, ENST00000479270.6, ENST00000480639.6, ENST00000664850.1, ENST00000657639.1, ENST00000657305.1, ENST00000467912.6, ENST00000630930.2, ENST00000621011.2	intron	5.57678e-12	-2.01673	0.007	0.031	7.69557e-07	UP_PT	NP	2	30	0.494398	0.0028472	0.00754507	TF_Pos	NO_DE	NO_DE	NO_DE	NO_DE	none	none	none	none	none	NO_DE	NO_DE	NO_DE	FALSE	TRUE	TRUE	FALSE	FALSE		0.547619	2.21164	10.7022	1.11037	1.24682
	ARHGEF26	ZNF652	chr3-154081184-154081851	PT.ATACpeak.30751	chr3	154081183	154081851	none	ARHGEF26-AS1	intron		ENST00000491862.6, ENST00000479270.6, ENST00000480639.6, ENST00000664850.1, ENST00000657639.1, ENST00000657305.1, ENST00000467912.6, ENST00000630930.2, ENST00000621011.2	intron	5.57678e-12	-2.01673	0.007	0.031	7.69557e-07	UP_PT	NP	2	90	0.544619	0.000407643	0.00227422	TF_Pos	NO_DE	NO_DE	NO_DE	NO_DE	none	none	none	none	none	NO_DE	NO_DE	NO_DE	FALSE	TRUE	TRUE	FALSE	FALSE		0.547619	2.21164	10.7022	1.11037	1.24682
	ARHGEF26	BCL6	chr3-154120904-154122038	PT.ATACpeak.30752	chr3	154120903	154122038	none	ARHGEF26-AS1	promoter	cpg_island	ENST00000491862.6, ENST00000479270.6, ENST00000480639.6, ENST00000664850.1, ENST00000657639.1, ENST00000657305.1, ENST00000467912.6, ENST00000660955.1, ENST00000659466.1	promoter, exon, intron	0.714694	0.041985	0.083	0.084	1	NO_DA	NO_NP	3	77	0.488146	0.00244359	0.00700056	TF_Pos	NO_DE	NO_DE	NO_DE	UP_aPT	0.450156983386642	8.47310105994939e-47	none	none	none	NO_DE	NO_DE	NO_DE	TRUE	TRUE	FALSE	FALSE	TRUE	REP	0.0856443	92.507	2.24174	2.99465	4.8142
	ARHGEF26	BCL6	chr3-154120904-154122038	PT.ATACpeak.30752	chr3	154120903	154122038	none	ARHGEF26	promoter	cpg_island	ENST00000356448.8, ENST00000465093.6, ENST00000496710.5, ENST00000465817.1	promoter, 5UTR, exon, intron	0.714694	0.041985	0.083	0.084	1	NO_DA	NO_NP	3	77	0.488146	0.00244359	0.00700056	TF_Pos	NO_DE	NO_DE	NO_DE	UP_aPT	0.450156983386642	8.47310105994939e-47	none	none	none	NO_DE	NO_DE	NO_DE	TRUE	TRUE	FALSE	FALSE	TRUE	REP	0.0856443	92.507	2.24174	2.99465	4.8142
	ARHGEF26	EBF1	chr3-154120904-154122038	PT.ATACpeak.30752	chr3	154120903	154122038	none	ARHGEF26-AS1	promoter	cpg_island	ENST00000491862.6, ENST00000479270.6, ENST00000480639.6, ENST00000664850.1, ENST00000657639.1, ENST00000657305.1, ENST00000467912.6, ENST00000660955.1, ENST00000659466.1	promoter, exon, intron	0.714694	0.041985	0.083	0.084	1	NO_DA	NO_NP	3	92	0.476471	0.00419087	0.00945174	TF_Pos	NO_DE	NO_DE	NO_DE	NO_DE	NO_DE	NO_DE	none	none	none	NO_DE	NO_DE	NO_DE	TRUE	TRUE	FALSE	FALSE	TRUE	REP	0.0856443	92.507	2.24174	2.99465	4.8142
	ARHGEF26	EBF1	chr3-154120904-154122038	PT.ATACpeak.30752	chr3	154120903	154122038	none	ARHGEF26	promoter	cpg_island	ENST00000356448.8, ENST00000465093.6, ENST00000496710.5, ENST00000465817.1	promoter, 5UTR, exon, intron	0.714694	0.041985	0.083	0.084	1	NO_DA	NO_NP	3	92	0.476471	0.00419087	0.00945174	TF_Pos	NO_DE	NO_DE	NO_DE	NO_DE	NO_DE	NO_DE	none	none	none	NO_DE	NO_DE	NO_DE	TRUE	TRUE	FALSE	FALSE	TRUE	REP	0.0856443	92.507	2.24174	2.99465	4.8142
	ARHGEF26	EGR1	chr3-154120904-154122038	PT.ATACpeak.30752	chr3	154120903	154122038	none	ARHGEF26-AS1	promoter	cpg_island	ENST00000491862.6, ENST00000479270.6, ENST00000480639.6, ENST00000664850.1, ENST00000657639.1, ENST00000657305.1, ENST00000467912.6, ENST00000660955.1, ENST00000659466.1	promoter, exon, intron	0.714694	0.041985	0.083	0.084	1	NO_DA	NO_NP	3	93	0.549075	0.000531544	0.00256107	TF_Pos	NO_DE	NO_DE	NO_DE	UP_aPT	0.598434097965619	1.27143515026078e-54	none	none	none	NO_DE	NO_DE	NO_DE	TRUE	TRUE	FALSE	FALSE	TRUE	REP	0.0856443	92.507	2.24174	2.99465	4.8142
	ARHGEF26	EGR1	chr3-154120904-154122038	PT.ATACpeak.30752	chr3	154120903	154122038	none	ARHGEF26	promoter	cpg_island	ENST00000356448.8, ENST00000465093.6, ENST00000496710.5, ENST00000465817.1	promoter, 5UTR, exon, intron	0.714694	0.041985	0.083	0.084	1	NO_DA	NO_NP	3	93	0.549075	0.000531544	0.00256107	TF_Pos	NO_DE	NO_DE	NO_DE	UP_aPT	0.598434097965619	1.27143515026078e-54	none	none	none	NO_DE	NO_DE	NO_DE	TRUE	TRUE	FALSE	FALSE	TRUE	REP	0.0856443	92.507	2.24174	2.99465	4.8142
	ARHGEF26	FOXK2	chr3-154120904-154122038	PT.ATACpeak.30752	chr3	154120903	154122038	none	ARHGEF26-AS1	promoter	cpg_island	ENST00000491862.6, ENST00000479270.6, ENST00000480639.6, ENST00000664850.1, ENST00000657639.1, ENST00000657305.1, ENST00000467912.6, ENST00000660955.1, ENST00000659466.1	promoter, exon, intron	0.714694	0.041985	0.083	0.084	1	NO_DA	NO_NP	3	99	0.598456	0.000155985	0.00150313	TF_Pos	NO_DE	NO_DE	NO_DE	UP_aPT	0.169731160758519	0.000401323587764396	none	none	none	NO_DE	NO_DE	NO_DE	TRUE	TRUE	FALSE	FALSE	TRUE	REP	0.0856443	92.507	2.24174	2.99465	4.8142
	ARHGEF26	FOXK2	chr3-154120904-154122038	PT.ATACpeak.30752	chr3	154120903	154122038	none	ARHGEF26	promoter	cpg_island	ENST00000356448.8, ENST00000465093.6, ENST00000496710.5, ENST00000465817.1	promoter, 5UTR, exon, intron	0.714694	0.041985	0.083	0.084	1	NO_DA	NO_NP	3	99	0.598456	0.000155985	0.00150313	TF_Pos	NO_DE	NO_DE	NO_DE	UP_aPT	0.169731160758519	0.000401323587764396	none	none	none	NO_DE	NO_DE	NO_DE	TRUE	TRUE	FALSE	FALSE	TRUE	REP	0.0856443	92.507	2.24174	2.99465	4.8142
	ARHGEF26	GLI3	chr3-154120904-154122038	PT.ATACpeak.30752	chr3	154120903	154122038	none	ARHGEF26	promoter	cpg_island	ENST00000356448.8, ENST00000465093.6, ENST00000496710.5, ENST00000465817.1	promoter, 5UTR, exon, intron	0.714694	0.041985	0.083	0.084	1	NO_DA	NO_NP	3	58	0.630567	2.5867e-05	0.000685477	TF_Pos	NO_DE	NO_DE	NO_DE	UP_PT	-0.289530137856886	2.40597038871965e-25	none	none	none	NO_DE	NO_DE	NO_DE	TRUE	TRUE	FALSE	FALSE	TRUE	REP	0.0856443	92.507	2.24174	2.99465	4.8142
	ARHGEF26	GLI3	chr3-154120904-154122038	PT.ATACpeak.30752	chr3	154120903	154122038	none	ARHGEF26-AS1	promoter	cpg_island	ENST00000491862.6, ENST00000479270.6, ENST00000480639.6, ENST00000664850.1, ENST00000657639.1, ENST00000657305.1, ENST00000467912.6, ENST00000660955.1, ENST00000659466.1	promoter, exon, intron	0.714694	0.041985	0.083	0.084	1	NO_DA	NO_NP	3	58	0.630567	2.5867e-05	0.000685477	TF_Pos	NO_DE	NO_DE	NO_DE	UP_PT	-0.289530137856886	2.40597038871965e-25	none	none	none	NO_DE	NO_DE	NO_DE	TRUE	TRUE	FALSE	FALSE	TRUE	REP	0.0856443	92.507	2.24174	2.99465	4.8142
	ARHGEF26	IRF5	chr3-154120904-154122038	PT.ATACpeak.30752	chr3	154120903	154122038	none	ARHGEF26-AS1	promoter	cpg_island	ENST00000491862.6, ENST00000479270.6, ENST00000480639.6, ENST00000664850.1, ENST00000657639.1, ENST00000657305.1, ENST00000467912.6, ENST00000660955.1, ENST00000659466.1	promoter, exon, intron	0.714694	0.041985	0.083	0.084	1	NO_DA	NO_NP	3	56	0.518492	0.00118132	0.00431793	TF_Pos	NO_DE	NO_DE	NO_DE	NO_DE	NO_DE	NO_DE	none	none	none	NO_DE	NO_DE	NO_DE	TRUE	TRUE	FALSE	FALSE	TRUE	REP	0.0856443	92.507	2.24174	2.99465	4.8142
	ARHGEF26	IRF5	chr3-154120904-154122038	PT.ATACpeak.30752	chr3	154120903	154122038	none	ARHGEF26	promoter	cpg_island	ENST00000356448.8, ENST00000465093.6, ENST00000496710.5, ENST00000465817.1	promoter, 5UTR, exon, intron	0.714694	0.041985	0.083	0.084	1	NO_DA	NO_NP	3	56	0.518492	0.00118132	0.00431793	TF_Pos	NO_DE	NO_DE	NO_DE	NO_DE	NO_DE	NO_DE	none	none	none	NO_DE	NO_DE	NO_DE	TRUE	TRUE	FALSE	FALSE	TRUE	REP	0.0856443	92.507	2.24174	2.99465	4.8142
	ARHGEF26	KLF15	chr3-154120904-154122038	PT.ATACpeak.30752	chr3	154120903	154122038	none	ARHGEF26-AS1	promoter	cpg_island	ENST00000491862.6, ENST00000479270.6, ENST00000480639.6, ENST00000664850.1, ENST00000657639.1, ENST00000657305.1, ENST00000467912.6, ENST00000660955.1, ENST00000659466.1	promoter, exon, intron	0.714694	0.041985	0.083	0.084	1	NO_DA	NO_NP	3	62	0.508918	0.00127767	0.00410402	TF_Pos	NO_DE	NO_DE	NO_DE	UP_PT	-0.379094554914079	3.71364780987406e-48	none	none	none	NO_DE	NO_DE	NO_DE	TRUE	TRUE	FALSE	FALSE	TRUE	REP	0.0856443	92.507	2.24174	2.99465	4.8142
	ARHGEF26	KLF15	chr3-154120904-154122038	PT.ATACpeak.30752	chr3	154120903	154122038	none	ARHGEF26	promoter	cpg_island	ENST00000356448.8, ENST00000465093.6, ENST00000496710.5, ENST00000465817.1	promoter, 5UTR, exon, intron	0.714694	0.041985	0.083	0.084	1	NO_DA	NO_NP	3	62	0.508918	0.00127767	0.00410402	TF_Pos	NO_DE	NO_DE	NO_DE	UP_PT	-0.379094554914079	3.71364780987406e-48	none	none	none	NO_DE	NO_DE	NO_DE	TRUE	TRUE	FALSE	FALSE	TRUE	REP	0.0856443	92.507	2.24174	2.99465	4.8142
	ARHGEF26	KLF5	chr3-154120904-154122038	PT.ATACpeak.30752	chr3	154120903	154122038	none	ARHGEF26-AS1	promoter	cpg_island	ENST00000491862.6, ENST00000479270.6, ENST00000480639.6, ENST00000664850.1, ENST00000657639.1, ENST00000657305.1, ENST00000467912.6, ENST00000660955.1, ENST00000659466.1	promoter, exon, intron	0.714694	0.041985	0.083	0.084	1	NO_DA	NO_NP	3	11	0.584299	0.00023897	0.00158317	TF_Pos	NO_DE	NO_DE	NO_DE	UP_aPT	0.281529972497685	2.63454613272542e-60	none	none	none	NO_DE	NO_DE	NO_DE	TRUE	TRUE	FALSE	FALSE	TRUE	REP	0.0856443	92.507	2.24174	2.99465	4.8142
	ARHGEF26	KLF5	chr3-154120904-154122038	PT.ATACpeak.30752	chr3	154120903	154122038	none	ARHGEF26	promoter	cpg_island	ENST00000356448.8, ENST00000465093.6, ENST00000496710.5, ENST00000465817.1	promoter, 5UTR, exon, intron	0.714694	0.041985	0.083	0.084	1	NO_DA	NO_NP	3	11	0.584299	0.00023897	0.00158317	TF_Pos	NO_DE	NO_DE	NO_DE	UP_aPT	0.281529972497685	2.63454613272542e-60	none	none	none	NO_DE	NO_DE	NO_DE	TRUE	TRUE	FALSE	FALSE	TRUE	REP	0.0856443	92.507	2.24174	2.99465	4.8142
	ARHGEF26	KLF9	chr3-154120904-154122038	PT.ATACpeak.30752	chr3	154120903	154122038	none	ARHGEF26	promoter	cpg_island	ENST00000356448.8, ENST00000465093.6, ENST00000496710.5, ENST00000465817.1	promoter, 5UTR, exon, intron	0.714694	0.041985	0.083	0.084	1	NO_DA	NO_NP	3	103	0.46887	0.00329187	0.00830805	TF_Pos	NO_DE	NO_DE	NO_DE	UP_PT	-0.359397926411268	2.86594699994489e-30	none	none	none	NO_DE	NO_DE	NO_DE	TRUE	TRUE	FALSE	FALSE	TRUE	REP	0.0856443	92.507	2.24174	2.99465	4.8142
	ARHGEF26	KLF9	chr3-154120904-154122038	PT.ATACpeak.30752	chr3	154120903	154122038	none	ARHGEF26-AS1	promoter	cpg_island	ENST00000491862.6, ENST00000479270.6, ENST00000480639.6, ENST00000664850.1, ENST00000657639.1, ENST00000657305.1, ENST00000467912.6, ENST00000660955.1, ENST00000659466.1	promoter, exon, intron	0.714694	0.041985	0.083	0.084	1	NO_DA	NO_NP	3	103	0.46887	0.00329187	0.00830805	TF_Pos	NO_DE	NO_DE	NO_DE	UP_PT	-0.359397926411268	2.86594699994489e-30	none	none	none	NO_DE	NO_DE	NO_DE	TRUE	TRUE	FALSE	FALSE	TRUE	REP	0.0856443	92.507	2.24174	2.99465	4.8142
	ARHGEF26	MAF	chr3-154120904-154122038	PT.ATACpeak.30752	chr3	154120903	154122038	none	ARHGEF26-AS1	promoter	cpg_island	ENST00000491862.6, ENST00000479270.6, ENST00000480639.6, ENST00000664850.1, ENST00000657639.1, ENST00000657305.1, ENST00000467912.6, ENST00000660955.1, ENST00000659466.1	promoter, exon, intron	0.714694	0.041985	0.083	0.084	1	NO_DA	NO_NP	3	66	0.56417	0.000235319	0.00166292	TF_Pos	NO_DE	NO_DE	NO_DE	UP_PT	-0.975710953635616	4.52774510664514e-166	none	none	none	NO_DE	NO_DE	NO_DE	TRUE	TRUE	FALSE	FALSE	TRUE	REP	0.0856443	92.507	2.24174	2.99465	4.8142
	ARHGEF26	MAF	chr3-154120904-154122038	PT.ATACpeak.30752	chr3	154120903	154122038	none	ARHGEF26	promoter	cpg_island	ENST00000356448.8, ENST00000465093.6, ENST00000496710.5, ENST00000465817.1	promoter, 5UTR, exon, intron	0.714694	0.041985	0.083	0.084	1	NO_DA	NO_NP	3	66	0.56417	0.000235319	0.00166292	TF_Pos	NO_DE	NO_DE	NO_DE	UP_PT	-0.975710953635616	4.52774510664514e-166	none	none	none	NO_DE	NO_DE	NO_DE	TRUE	TRUE	FALSE	FALSE	TRUE	REP	0.0856443	92.507	2.24174	2.99465	4.8142
	ARHGEF26	NFYA	chr3-154120904-154122038	PT.ATACpeak.30752	chr3	154120903	154122038	none	ARHGEF26	promoter	cpg_island	ENST00000356448.8, ENST00000465093.6, ENST00000496710.5, ENST00000465817.1	promoter, 5UTR, exon, intron	0.714694	0.041985	0.083	0.084	1	NO_DA	NO_NP	3	46	0.470839	0.00360164	0.00867667	TF_Pos	NO_DE	NO_DE	NO_DE	UP_aPT	0.241384095252551	1.39537655496056e-26	none	none	none	NO_DE	NO_DE	NO_DE	TRUE	TRUE	FALSE	FALSE	TRUE	REP	0.0856443	92.507	2.24174	2.99465	4.8142
	ARHGEF26	NFYA	chr3-154120904-154122038	PT.ATACpeak.30752	chr3	154120903	154122038	none	ARHGEF26-AS1	promoter	cpg_island	ENST00000491862.6, ENST00000479270.6, ENST00000480639.6, ENST00000664850.1, ENST00000657639.1, ENST00000657305.1, ENST00000467912.6, ENST00000660955.1, ENST00000659466.1	promoter, exon, intron	0.714694	0.041985	0.083	0.084	1	NO_DA	NO_NP	3	46	0.470839	0.00360164	0.00867667	TF_Pos	NO_DE	NO_DE	NO_DE	UP_aPT	0.241384095252551	1.39537655496056e-26	none	none	none	NO_DE	NO_DE	NO_DE	TRUE	TRUE	FALSE	FALSE	TRUE	REP	0.0856443	92.507	2.24174	2.99465	4.8142
	ARHGEF26	NFYC	chr3-154120904-154122038	PT.ATACpeak.30752	chr3	154120903	154122038	none	ARHGEF26-AS1	promoter	cpg_island	ENST00000491862.6, ENST00000479270.6, ENST00000480639.6, ENST00000664850.1, ENST00000657639.1, ENST00000657305.1, ENST00000467912.6, ENST00000660955.1, ENST00000659466.1	promoter, exon, intron	0.714694	0.041985	0.083	0.084	1	NO_DA	NO_NP	3	85	0.524696	0.000721896	0.00318837	TF_Pos	NO_DE	NO_DE	NO_DE	UP_PT	-0.157168478070082	3.44272961422664e-08	none	none	none	NO_DE	NO_DE	NO_DE	TRUE	TRUE	FALSE	FALSE	TRUE	REP	0.0856443	92.507	2.24174	2.99465	4.8142
	ARHGEF26	NFYC	chr3-154120904-154122038	PT.ATACpeak.30752	chr3	154120903	154122038	none	ARHGEF26	promoter	cpg_island	ENST00000356448.8, ENST00000465093.6, ENST00000496710.5, ENST00000465817.1	promoter, 5UTR, exon, intron	0.714694	0.041985	0.083	0.084	1	NO_DA	NO_NP	3	85	0.524696	0.000721896	0.00318837	TF_Pos	NO_DE	NO_DE	NO_DE	UP_PT	-0.157168478070082	3.44272961422664e-08	none	none	none	NO_DE	NO_DE	NO_DE	TRUE	TRUE	FALSE	FALSE	TRUE	REP	0.0856443	92.507	2.24174	2.99465	4.8142
	ARHGEF26	NRF1	chr3-154120904-154122038	PT.ATACpeak.30752	chr3	154120903	154122038	none	ARHGEF26-AS1	promoter	cpg_island	ENST00000491862.6, ENST00000479270.6, ENST00000480639.6, ENST00000664850.1, ENST00000657639.1, ENST00000657305.1, ENST00000467912.6, ENST00000660955.1, ENST00000659466.1	promoter, exon, intron	0.714694	0.041985	0.083	0.084	1	NO_DA	NO_NP	3	6	0.4583	0.00366079	0.0086232	TF_Pos	NO_DE	NO_DE	NO_DE	NO_DE	none	none	none	none	none	NO_DE	NO_DE	NO_DE	TRUE	TRUE	FALSE	FALSE	TRUE	REP	0.0856443	92.507	2.24174	2.99465	4.8142
	ARHGEF26	NRF1	chr3-154120904-154122038	PT.ATACpeak.30752	chr3	154120903	154122038	none	ARHGEF26	promoter	cpg_island	ENST00000356448.8, ENST00000465093.6, ENST00000496710.5, ENST00000465817.1	promoter, 5UTR, exon, intron	0.714694	0.041985	0.083	0.084	1	NO_DA	NO_NP	3	6	0.4583	0.00366079	0.0086232	TF_Pos	NO_DE	NO_DE	NO_DE	NO_DE	none	none	none	none	none	NO_DE	NO_DE	NO_DE	TRUE	TRUE	FALSE	FALSE	TRUE	REP	0.0856443	92.507	2.24174	2.99465	4.8142
	ARHGEF26	RBPJ	chr3-154120904-154122038	PT.ATACpeak.30752	chr3	154120903	154122038	none	ARHGEF26-AS1	promoter	cpg_island	ENST00000491862.6, ENST00000479270.6, ENST00000480639.6, ENST00000664850.1, ENST00000657639.1, ENST00000657305.1, ENST00000467912.6, ENST00000660955.1, ENST00000659466.1	promoter, exon, intron	0.714694	0.041985	0.083	0.084	1	NO_DA	NO_NP	3	48	0.553343	0.000472776	0.00238639	TF_Pos	NO_DE	NO_DE	NO_DE	NO_DE	none	none	none	none	none	NO_DE	NO_DE	NO_DE	TRUE	TRUE	FALSE	FALSE	TRUE	REP	0.0856443	92.507	2.24174	2.99465	4.8142
	ARHGEF26	RBPJ	chr3-154120904-154122038	PT.ATACpeak.30752	chr3	154120903	154122038	none	ARHGEF26	promoter	cpg_island	ENST00000356448.8, ENST00000465093.6, ENST00000496710.5, ENST00000465817.1	promoter, 5UTR, exon, intron	0.714694	0.041985	0.083	0.084	1	NO_DA	NO_NP	3	48	0.553343	0.000472776	0.00238639	TF_Pos	NO_DE	NO_DE	NO_DE	NO_DE	none	none	none	none	none	NO_DE	NO_DE	NO_DE	TRUE	TRUE	FALSE	FALSE	TRUE	REP	0.0856443	92.507	2.24174	2.99465	4.8142
	ARHGEF26	STAT3	chr3-154120904-154122038	PT.ATACpeak.30752	chr3	154120903	154122038	none	ARHGEF26-AS1	promoter	cpg_island	ENST00000491862.6, ENST00000479270.6, ENST00000480639.6, ENST00000664850.1, ENST00000657639.1, ENST00000657305.1, ENST00000467912.6, ENST00000660955.1, ENST00000659466.1	promoter, exon, intron	0.714694	0.041985	0.083	0.084	1	NO_DA	NO_NP	3	9	0.480085	0.00293423	0.00758605	TF_Pos	NO_DE	NO_DE	NO_DE	UP_aPT	0.569003677073764	5.59342212765026e-63	none	none	none	NO_DE	NO_DE	NO_DE	TRUE	TRUE	FALSE	FALSE	TRUE	REP	0.0856443	92.507	2.24174	2.99465	4.8142
	ARHGEF26	STAT3	chr3-154120904-154122038	PT.ATACpeak.30752	chr3	154120903	154122038	none	ARHGEF26	promoter	cpg_island	ENST00000356448.8, ENST00000465093.6, ENST00000496710.5, ENST00000465817.1	promoter, 5UTR, exon, intron	0.714694	0.041985	0.083	0.084	1	NO_DA	NO_NP	3	9	0.480085	0.00293423	0.00758605	TF_Pos	NO_DE	NO_DE	NO_DE	UP_aPT	0.569003677073764	5.59342212765026e-63	none	none	none	NO_DE	NO_DE	NO_DE	TRUE	TRUE	FALSE	FALSE	TRUE	REP	0.0856443	92.507	2.24174	2.99465	4.8142
	ARHGEF26	VDR	chr3-154120904-154122038	PT.ATACpeak.30752	chr3	154120903	154122038	none	ARHGEF26-AS1	promoter	cpg_island	ENST00000491862.6, ENST00000479270.6, ENST00000480639.6, ENST00000664850.1, ENST00000657639.1, ENST00000657305.1, ENST00000467912.6, ENST00000660955.1, ENST00000659466.1	promoter, exon, intron	0.714694	0.041985	0.083	0.084	1	NO_DA	NO_NP	3	53	0.515702	0.00107677	0.0042273	TF_Pos	NO_DE	NO_DE	NO_DE	UP_PT	-0.734201257488775	1.99207194372959e-75	none	none	none	NO_DE	NO_DE	NO_DE	TRUE	TRUE	FALSE	FALSE	TRUE	REP	0.0856443	92.507	2.24174	2.99465	4.8142
	ARHGEF26	VDR	chr3-154120904-154122038	PT.ATACpeak.30752	chr3	154120903	154122038	none	ARHGEF26	promoter	cpg_island	ENST00000356448.8, ENST00000465093.6, ENST00000496710.5, ENST00000465817.1	promoter, 5UTR, exon, intron	0.714694	0.041985	0.083	0.084	1	NO_DA	NO_NP	3	53	0.515702	0.00107677	0.0042273	TF_Pos	NO_DE	NO_DE	NO_DE	UP_PT	-0.734201257488775	1.99207194372959e-75	none	none	none	NO_DE	NO_DE	NO_DE	TRUE	TRUE	FALSE	FALSE	TRUE	REP	0.0856443	92.507	2.24174	2.99465	4.8142
	ARHGEF26	ZBTB14	chr3-154120904-154122038	PT.ATACpeak.30752	chr3	154120903	154122038	none	ARHGEF26-AS1	promoter	cpg_island	ENST00000491862.6, ENST00000479270.6, ENST00000480639.6, ENST00000664850.1, ENST00000657639.1, ENST00000657305.1, ENST00000467912.6, ENST00000660955.1, ENST00000659466.1	promoter, exon, intron	0.714694	0.041985	0.083	0.084	1	NO_DA	NO_NP	3	86	0.617591	6.67454e-05	0.001415	TF_Pos	NO_DE	NO_DE	NO_DE	NO_DE	NO_DE	NO_DE	none	none	none	NO_DE	NO_DE	NO_DE	TRUE	TRUE	FALSE	FALSE	TRUE	REP	0.0856443	92.507	2.24174	2.99465	4.8142
	ARHGEF26	ZBTB14	chr3-154120904-154122038	PT.ATACpeak.30752	chr3	154120903	154122038	none	ARHGEF26	promoter	cpg_island	ENST00000356448.8, ENST00000465093.6, ENST00000496710.5, ENST00000465817.1	promoter, 5UTR, exon, intron	0.714694	0.041985	0.083	0.084	1	NO_DA	NO_NP	3	86	0.617591	6.67454e-05	0.001415	TF_Pos	NO_DE	NO_DE	NO_DE	NO_DE	NO_DE	NO_DE	none	none	none	NO_DE	NO_DE	NO_DE	TRUE	TRUE	FALSE	FALSE	TRUE	REP	0.0856443	92.507	2.24174	2.99465	4.8142
	ARHGEF26	ZKSCAN5	chr3-154120904-154122038	PT.ATACpeak.30752	chr3	154120903	154122038	none	ARHGEF26-AS1	promoter	cpg_island	ENST00000491862.6, ENST00000479270.6, ENST00000480639.6, ENST00000664850.1, ENST00000657639.1, ENST00000657305.1, ENST00000467912.6, ENST00000660955.1, ENST00000659466.1	promoter, exon, intron	0.714694	0.041985	0.083	0.084	1	NO_DA	NO_NP	3	87	0.593829	0.000115455	0.00135981	TF_Pos	NO_DE	NO_DE	NO_DE	NO_DE	NO_DE	NO_DE	none	none	none	NO_DE	NO_DE	NO_DE	TRUE	TRUE	FALSE	FALSE	TRUE	REP	0.0856443	92.507	2.24174	2.99465	4.8142
	ARHGEF26	ZKSCAN5	chr3-154120904-154122038	PT.ATACpeak.30752	chr3	154120903	154122038	none	ARHGEF26	promoter	cpg_island	ENST00000356448.8, ENST00000465093.6, ENST00000496710.5, ENST00000465817.1	promoter, 5UTR, exon, intron	0.714694	0.041985	0.083	0.084	1	NO_DA	NO_NP	3	87	0.593829	0.000115455	0.00135981	TF_Pos	NO_DE	NO_DE	NO_DE	NO_DE	NO_DE	NO_DE	none	none	none	NO_DE	NO_DE	NO_DE	TRUE	TRUE	FALSE	FALSE	TRUE	REP	0.0856443	92.507	2.24174	2.99465	4.8142
	ARHGEF26	ZNF136	chr3-154120904-154122038	PT.ATACpeak.30752	chr3	154120903	154122038	none	ARHGEF26	promoter	cpg_island	ENST00000356448.8, ENST00000465093.6, ENST00000496710.5, ENST00000465817.1	promoter, 5UTR, exon, intron	0.714694	0.041985	0.083	0.084	1	NO_DA	NO_NP	3	71	0.483642	0.00270803	0.00736029	TF_Pos	NO_DE	NO_DE	NO_DE	NO_DE	NO_DE	NO_DE	none	none	none	NO_DE	NO_DE	NO_DE	TRUE	TRUE	FALSE	FALSE	TRUE	REP	0.0856443	92.507	2.24174	2.99465	4.8142
	ARHGEF26	ZNF136	chr3-154120904-154122038	PT.ATACpeak.30752	chr3	154120903	154122038	none	ARHGEF26-AS1	promoter	cpg_island	ENST00000491862.6, ENST00000479270.6, ENST00000480639.6, ENST00000664850.1, ENST00000657639.1, ENST00000657305.1, ENST00000467912.6, ENST00000660955.1, ENST00000659466.1	promoter, exon, intron	0.714694	0.041985	0.083	0.084	1	NO_DA	NO_NP	3	71	0.483642	0.00270803	0.00736029	TF_Pos	NO_DE	NO_DE	NO_DE	NO_DE	NO_DE	NO_DE	none	none	none	NO_DE	NO_DE	NO_DE	TRUE	TRUE	FALSE	FALSE	TRUE	REP	0.0856443	92.507	2.24174	2.99465	4.8142
	ARHGEF26	ZNF263	chr3-154120904-154122038	PT.ATACpeak.30752	chr3	154120903	154122038	none	ARHGEF26-AS1	promoter	cpg_island	ENST00000491862.6, ENST00000479270.6, ENST00000480639.6, ENST00000664850.1, ENST00000657639.1, ENST00000657305.1, ENST00000467912.6, ENST00000660955.1, ENST00000659466.1	promoter, exon, intron	0.714694	0.041985	0.083	0.084	1	NO_DA	NO_NP	3	114	0.516121	0.00125317	0.00415111	TF_Pos	NO_DE	NO_DE	NO_DE	NO_DE	NO_DE	NO_DE	none	none	none	NO_DE	NO_DE	NO_DE	TRUE	TRUE	FALSE	FALSE	TRUE	REP	0.0856443	92.507	2.24174	2.99465	4.8142
	ARHGEF26	ZNF263	chr3-154120904-154122038	PT.ATACpeak.30752	chr3	154120903	154122038	none	ARHGEF26	promoter	cpg_island	ENST00000356448.8, ENST00000465093.6, ENST00000496710.5, ENST00000465817.1	promoter, 5UTR, exon, intron	0.714694	0.041985	0.083	0.084	1	NO_DA	NO_NP	3	114	0.516121	0.00125317	0.00415111	TF_Pos	NO_DE	NO_DE	NO_DE	NO_DE	NO_DE	NO_DE	none	none	none	NO_DE	NO_DE	NO_DE	TRUE	TRUE	FALSE	FALSE	TRUE	REP	0.0856443	92.507	2.24174	2.99465	4.8142
	ARHGEF26	ZNF460	chr3-154120904-154122038	PT.ATACpeak.30752	chr3	154120903	154122038	none	ARHGEF26	promoter	cpg_island	ENST00000356448.8, ENST00000465093.6, ENST00000496710.5, ENST00000465817.1	promoter, 5UTR, exon, intron	0.714694	0.041985	0.083	0.084	1	NO_DA	NO_NP	3	74	0.557373	0.000422678	0.0022402	TF_Pos	NO_DE	NO_DE	NO_DE	NO_DE	NO_DE	NO_DE	none	none	none	NO_DE	NO_DE	NO_DE	TRUE	TRUE	FALSE	FALSE	TRUE	REP	0.0856443	92.507	2.24174	2.99465	4.8142
	ARHGEF26	ZNF460	chr3-154120904-154122038	PT.ATACpeak.30752	chr3	154120903	154122038	none	ARHGEF26-AS1	promoter	cpg_island	ENST00000491862.6, ENST00000479270.6, ENST00000480639.6, ENST00000664850.1, ENST00000657639.1, ENST00000657305.1, ENST00000467912.6, ENST00000660955.1, ENST00000659466.1	promoter, exon, intron	0.714694	0.041985	0.083	0.084	1	NO_DA	NO_NP	3	74	0.557373	0.000422678	0.0022402	TF_Pos	NO_DE	NO_DE	NO_DE	NO_DE	NO_DE	NO_DE	none	none	none	NO_DE	NO_DE	NO_DE	TRUE	TRUE	FALSE	FALSE	TRUE	REP	0.0856443	92.507	2.24174	2.99465	4.8142
	ARHGEF26	SP2	chr3-154122815-154123204	PT.ATACpeak.30753	chr3	154122814	154123204	none	ARHGEF26-AS1	1to5kb		ENST00000491862.6, ENST00000479270.6, ENST00000480639.6, ENST00000664850.1, ENST00000657639.1, ENST00000657305.1, ENST00000467912.6, ENST00000660955.1, ENST00000659466.1	1to5kb	0.00319831	-1.01587	0.007	0.015	1	NO_DA	NO_NP	4	83	0.504129	0.00146596	0.00457036	TF_Pos	NO_DE	NO_DE	NO_DE	NO_DE	NO_DE	NO_DE	none	none	none	NO_DE	NO_DE	NO_DE	TRUE	TRUE	FALSE	FALSE	TRUE		0.198598	131.902	4.66331	3.58244	7.74885
	ARHGEF26	SP2	chr3-154122815-154123204	PT.ATACpeak.30753	chr3	154122814	154123204	none	ARHGEF26	exon/intron		ENST00000356448.8, ENST00000465093.6, ENST00000496710.5, ENST00000465817.1	exon, intron	0.00319831	-1.01587	0.007	0.015	1	NO_DA	NO_NP	4	83	0.504129	0.00146596	0.00457036	TF_Pos	NO_DE	NO_DE	NO_DE	NO_DE	NO_DE	NO_DE	none	none	none	NO_DE	NO_DE	NO_DE	TRUE	TRUE	FALSE	FALSE	TRUE		0.198598	131.902	4.66331	3.58244	7.74885
	ARHGEF26	TCF7	chr3-154122815-154123204	PT.ATACpeak.30753	chr3	154122814	154123204	none	ARHGEF26	exon/intron		ENST00000356448.8, ENST00000465093.6, ENST00000496710.5, ENST00000465817.1	exon, intron	0.00319831	-1.01587	0.007	0.015	1	NO_DA	NO_NP	4	112	0.584251	0.000285669	0.00168227	TF_Pos	NO_DE	NO_DE	NO_DE	NO_DE	NO_DE	NO_DE	none	none	none	NO_DE	NO_DE	NO_DE	TRUE	TRUE	FALSE	FALSE	TRUE		0.198598	131.902	4.66331	3.58244	7.74885
	ARHGEF26	TCF7	chr3-154122815-154123204	PT.ATACpeak.30753	chr3	154122814	154123204	none	ARHGEF26-AS1	1to5kb		ENST00000491862.6, ENST00000479270.6, ENST00000480639.6, ENST00000664850.1, ENST00000657639.1, ENST00000657305.1, ENST00000467912.6, ENST00000660955.1, ENST00000659466.1	1to5kb	0.00319831	-1.01587	0.007	0.015	1	NO_DA	NO_NP	4	112	0.584251	0.000285669	0.00168227	TF_Pos	NO_DE	NO_DE	NO_DE	NO_DE	NO_DE	NO_DE	none	none	none	NO_DE	NO_DE	NO_DE	TRUE	TRUE	FALSE	FALSE	TRUE		0.198598	131.902	4.66331	3.58244	7.74885
	ARHGEF26	TCF7L2	chr3-154122815-154123204	PT.ATACpeak.30753	chr3	154122814	154123204	none	ARHGEF26-AS1	1to5kb		ENST00000491862.6, ENST00000479270.6, ENST00000480639.6, ENST00000664850.1, ENST00000657639.1, ENST00000657305.1, ENST00000467912.6, ENST00000660955.1, ENST00000659466.1	1to5kb	0.00319831	-1.01587	0.007	0.015	1	NO_DA	NO_NP	4	7	0.576102	0.000246695	0.00153822	TF_Pos	NO_DE	NO_DE	NO_DE	NO_DE	none	none	none	none	none	NO_DE	NO_DE	NO_DE	TRUE	TRUE	FALSE	FALSE	TRUE		0.198598	131.902	4.66331	3.58244	7.74885
	ARHGEF26	TCF7L2	chr3-154122815-154123204	PT.ATACpeak.30753	chr3	154122814	154123204	none	ARHGEF26	exon/intron		ENST00000356448.8, ENST00000465093.6, ENST00000496710.5, ENST00000465817.1	exon, intron	0.00319831	-1.01587	0.007	0.015	1	NO_DA	NO_NP	4	7	0.576102	0.000246695	0.00153822	TF_Pos	NO_DE	NO_DE	NO_DE	NO_DE	none	none	none	none	none	NO_DE	NO_DE	NO_DE	TRUE	TRUE	FALSE	FALSE	TRUE		0.198598	131.902	4.66331	3.58244	7.74885
	MME	NFYC	chr3-154954639-154955054	PT.ATACpeak.30770	chr3	154954638	154955054	none	none	intergenic		none	intergenic	0.0530065	-0.565504	0.011	0.017	1	NO_DA	NO_NP	1	174	0.556022	0.0006436	0.00487849	Peak_Pos	UP_PT	-2.12754728066165	0	UP_PT	-0.157168478070082	3.44272961422664e-08	none	none	none	none	none	none	FALSE	FALSE	TRUE	FALSE	FALSE		0	1.59418	2.57519	2.81847	0.387591
	MME	BACH1	chr3-154956629-154957123	PT.ATACpeak.30771	chr3	154956628	154957123	none	none	intergenic		none	intergenic	7.93682e-07	-1.91041	0.005	0.017	0.109523	NO_DA	NO_NP	2	171	0.573398	0.000167842	0.00208796	TF_Pos	UP_PT	-2.12754728066165	0	NO_DE	none	none	none	none	none	none	none	none	FALSE	FALSE	TRUE	FALSE	FALSE		0.301587	1.89541	13.3064	6.64778	0.401499
	MME	GLI3	chr3-154956629-154957123	PT.ATACpeak.30771	chr3	154956628	154957123	none	none	intergenic		none	intergenic	7.93682e-07	-1.91041	0.005	0.017	0.109523	NO_DA	NO_NP	2	114	0.575869	0.000569276	0.00440318	Peak_Pos	UP_PT	-2.12754728066165	0	UP_PT	-0.289530137856886	2.40597038871965e-25	none	none	none	none	none	none	FALSE	FALSE	TRUE	FALSE	FALSE		0.301587	1.89541	13.3064	6.64778	0.401499
	MME	NFYC	chr3-154956629-154957123	PT.ATACpeak.30771	chr3	154956628	154957123	none	none	intergenic		none	intergenic	7.93682e-07	-1.91041	0.005	0.017	0.109523	NO_DA	NO_NP	2	174	0.566511	0.000725764	0.0052897	Peak_Pos	UP_PT	-2.12754728066165	0	UP_PT	-0.157168478070082	3.44272961422664e-08	none	none	none	none	none	none	FALSE	FALSE	TRUE	FALSE	FALSE		0.301587	1.89541	13.3064	6.64778	0.401499
	MME	NFYC	chr3-154956629-154957123	PT.ATACpeak.30771	chr3	154956628	154957123	none	none	intergenic		none	intergenic	7.93682e-07	-1.91041	0.005	0.017	0.109523	NO_DA	NO_NP	2	174	0.573193	0.000136743	0.0020251	TF_Pos	UP_PT	-2.12754728066165	0	UP_PT	-0.157168478070082	3.44272961422664e-08	none	none	none	none	none	none	FALSE	FALSE	TRUE	FALSE	FALSE		0.301587	1.89541	13.3064	6.64778	0.401499
	MME	ZNF317	chr3-154956629-154957123	PT.ATACpeak.30771	chr3	154956628	154957123	none	none	intergenic		none	intergenic	7.93682e-07	-1.91041	0.005	0.017	0.109523	NO_DA	NO_NP	2	153	0.609201	6.29243e-05	0.00130463	TF_Pos	UP_PT	-2.12754728066165	0	NO_DE	NO_DE	NO_DE	none	none	none	none	none	none	FALSE	FALSE	TRUE	FALSE	FALSE		0.301587	1.89541	13.3064	6.64778	0.401499
	MME	NFATC3	chr3-154971242-154972244	PT.ATACpeak.30773	chr3	154971241	154972244	none	LOC105374171	1to5kb		ENST00000486545.1	1to5kb	0.797187	-0.0668033	0.016	0.018	1	NO_DA	NO_NP	4	24	0.536422	0.000890266	0.00613474	Peak_Pos	UP_PT	-2.12754728066165	0	UP_PT	-0.531655832084315	1.63789985093772e-60	none	none	none	NO_DE	NO_DE	NO_DE	TRUE	TRUE	TRUE	TRUE	FALSE	ENH	0.36626	13.3536	15.7943	5.80561	0.459086
	MME	ATOH7	chr3-154981398-154982142	PT.ATACpeak.30775	chr3	154981397	154982142	none	none	intergenic		none	intergenic	6.08934e-14	-1.95626	0.009	0.038	8.40287e-09	UP_PT	NP	6	111	0.624332	0.000143741	0.00203197	TF_Pos	UP_PT	-2.12754728066165	0	NO_DE	NO_DE	NO_DE	none	none	none	none	none	none	FALSE	TRUE	TRUE	FALSE	FALSE		0.238095	2.47793	14.2301	4.19932	0.544988
	MME	CUX1	chr3-154981398-154982142	PT.ATACpeak.30775	chr3	154981397	154982142	none	none	intergenic		none	intergenic	6.08934e-14	-1.95626	0.009	0.038	8.40287e-09	UP_PT	NP	6	55	0.49251	0.00164663	0.00975113	Peak_Pos	UP_PT	-2.12754728066165	0	UP_PT	-0.268331649305251	1.00465452287682e-32	none	none	none	none	none	none	FALSE	TRUE	TRUE	FALSE	FALSE		0.238095	2.47793	14.2301	4.19932	0.544988
	MME	HOXD10	chr3-154981398-154982142	PT.ATACpeak.30775	chr3	154981397	154982142	none	none	intergenic		none	intergenic	6.08934e-14	-1.95626	0.009	0.038	8.40287e-09	UP_PT	NP	6	120	0.677866	0.000529221	0.00530928	TF_Pos	UP_PT	-2.12754728066165	0	NO_DE	NO_DE	NO_DE	none	none	none	none	none	none	FALSE	TRUE	TRUE	FALSE	FALSE		0.238095	2.47793	14.2301	4.19932	0.544988
	MME	MEIS1	chr3-154981398-154982142	PT.ATACpeak.30775	chr3	154981397	154982142	none	none	intergenic		none	intergenic	6.08934e-14	-1.95626	0.009	0.038	8.40287e-09	UP_PT	NP	6	61	0.673077	5.03814e-06	0.000106081	Peak_Pos	UP_PT	-2.12754728066165	0	UP_PT	-0.279652196613079	9.78083584194843e-25	none	none	none	none	none	none	FALSE	TRUE	TRUE	FALSE	FALSE		0.238095	2.47793	14.2301	4.19932	0.544988
	MME	NR2C2	chr3-154981398-154982142	PT.ATACpeak.30775	chr3	154981397	154982142	none	none	intergenic		none	intergenic	6.08934e-14	-1.95626	0.009	0.038	8.40287e-09	UP_PT	NP	6	12	0.589271	0.000107466	0.00175904	TF_Pos	UP_PT	-2.12754728066165	0	NO_DE	none	none	none	none	none	none	none	none	FALSE	TRUE	TRUE	FALSE	FALSE		0.238095	2.47793	14.2301	4.19932	0.544988
	MME	THRB	chr3-154981398-154982142	PT.ATACpeak.30775	chr3	154981397	154982142	none	none	intergenic		none	intergenic	6.08934e-14	-1.95626	0.009	0.038	8.40287e-09	UP_PT	NP	6	145	0.554453	0.000313867	0.00270354	Peak_Pos	UP_PT	-2.12754728066165	0	UP_PT	-0.345567961889276	6.24436271429517e-26	none	none	none	none	none	none	FALSE	TRUE	TRUE	FALSE	FALSE		0.238095	2.47793	14.2301	4.19932	0.544988
	MME	ZBTB18	chr3-154981398-154982142	PT.ATACpeak.30775	chr3	154981397	154982142	none	none	intergenic		none	intergenic	6.08934e-14	-1.95626	0.009	0.038	8.40287e-09	UP_PT	NP	6	41	0.561878	0.000306297	0.00352808	TF_Pos	UP_PT	-2.12754728066165	0	NO_DE	none	none	none	none	none	none	none	none	FALSE	TRUE	TRUE	FALSE	FALSE		0.238095	2.47793	14.2301	4.19932	0.544988
	MME	ZNF354C	chr3-154981398-154982142	PT.ATACpeak.30775	chr3	154981397	154982142	none	none	intergenic		none	intergenic	6.08934e-14	-1.95626	0.009	0.038	8.40287e-09	UP_PT	NP	6	4	0.625415	5.11762e-05	0.00113684	TF_Pos	UP_PT	-2.12754728066165	0	NO_DE	NO_DE	NO_DE	none	none	none	none	none	none	FALSE	TRUE	TRUE	FALSE	FALSE		0.238095	2.47793	14.2301	4.19932	0.544988
	MME	ZNF384	chr3-154981398-154982142	PT.ATACpeak.30775	chr3	154981397	154982142	none	none	intergenic		none	intergenic	6.08934e-14	-1.95626	0.009	0.038	8.40287e-09	UP_PT	NP	6	104	0.566387	0.00048783	0.00523156	TF_Pos	UP_PT	-2.12754728066165	0	NO_DE	none	none	none	none	none	none	none	none	FALSE	TRUE	TRUE	FALSE	FALSE		0.238095	2.47793	14.2301	4.19932	0.544988
	MME	TBX2	chr3-155019435-155019982	PT.ATACpeak.30778	chr3	155019434	155019982	none	MME	1to5kb		ENST00000492661.5	1to5kb	0.0724969	-0.388895	0.021	0.029	1	NO_DA	NO_NP	9	36	0.514543	0.00153178	0.00921501	Peak_Pos	UP_PT	-2.12754728066165	0	UP_PT	-0.245955587535752	2.78352091648024e-22	none	none	none	UP_PT	-2.12754728066165	0	FALSE	FALSE	TRUE	TRUE	FALSE		0.676471	1.2408	9.46038	6.74088	0.805987
	MME	THRB	chr3-155019435-155019982	PT.ATACpeak.30778	chr3	155019434	155019982	none	MME	1to5kb		ENST00000492661.5	1to5kb	0.0724969	-0.388895	0.021	0.029	1	NO_DA	NO_NP	9	145	0.651223	2.67275e-05	0.000361776	Peak_Pos	UP_PT	-2.12754728066165	0	UP_PT	-0.345567961889276	6.24436271429517e-26	none	none	none	UP_PT	-2.12754728066165	0	FALSE	FALSE	TRUE	TRUE	FALSE		0.676471	1.2408	9.46038	6.74088	0.805987
	MME	HNF1A	chr3-155046266-155046844	PT.ATACpeak.30779	chr3	155046265	155046844	none	MME	intron		ENST00000492661.5	intron	0.00183608	-1.23166	0.005	0.012	1	NO_DA	NO_NP	10	28	0.592375	0.000455344	0.00367182	Peak_Pos	UP_PT	-2.12754728066165	0	UP_PT	-0.42307758559238	3.39672522794794e-45	none	none	none	UP_PT	-2.12754728066165	0	FALSE	FALSE	FALSE	TRUE	FALSE		0.52	1.68259	5.88664	2.34831	0.743384
	MME	VDR	chr3-155046266-155046844	PT.ATACpeak.30779	chr3	155046265	155046844	none	MME	intron		ENST00000492661.5	intron	0.00183608	-1.23166	0.005	0.012	1	NO_DA	NO_NP	10	108	0.672654	3.89259e-05	0.000461029	Peak_Pos	UP_PT	-2.12754728066165	0	UP_PT	-0.734201257488775	1.99207194372959e-75	none	none	none	UP_PT	-2.12754728066165	0	FALSE	FALSE	FALSE	TRUE	FALSE		0.52	1.68259	5.88664	2.34831	0.743384
	MACF1	FOXC1	chr1-39174372-39174637	PT.ATACpeak.3078	chr1	39174371	39174637	none	MACF1	intron		ENST00000361689.7, ENST00000567887.5, ENST00000372915.8, ENST00000524432.5, ENST00000467673.5, ENST00000672812.1	intron	0.0137721	-0.602119	0.016	0.025	1	NO_DA	NP	24	134	0.551094	0.000606702	0.00796192	Peak_Pos	UP_aPT	0.697338915790131	1.36710356014472e-72	NO_DE	NO_DE	NO_DE	none	none	none	UP_aPT	0.697338915790131	1.36710356014472e-72	FALSE	TRUE	TRUE	TRUE	FALSE		0.458333	8.82431	26.5656	17.1231	0.23091
	MACF1	MAFF	chr1-39174372-39174637	PT.ATACpeak.3078	chr1	39174371	39174637	none	MACF1	intron		ENST00000361689.7, ENST00000567887.5, ENST00000372915.8, ENST00000524432.5, ENST00000467673.5, ENST00000672812.1	intron	0.0137721	-0.602119	0.016	0.025	1	NO_DA	NP	24	302	0.57529	0.000310554	0.00512949	Peak_Pos	UP_aPT	0.697338915790131	1.36710356014472e-72	NO_DE	NO_DE	NO_DE	none	none	none	UP_aPT	0.697338915790131	1.36710356014472e-72	FALSE	TRUE	TRUE	TRUE	FALSE		0.458333	8.82431	26.5656	17.1231	0.23091
	MME	E2F6	chr3-155079248-155080418	PT.ATACpeak.30780	chr3	155079247	155080418	MME	MME	promoter	cpg_island	ENST00000491597.5, ENST00000460393.6, ENST00000615825.2, ENST00000675418.2, ENST00000382989.7, ENST00000462745.5, ENST00000493237.5, ENST00000360490.7, ENST00000491026.6, ENST00000473730.6, ENST00000680057.1, ENST00000680282.1, ENST00000679362.1, ENST00000492661.5	promoter, 1to5kb, 5UTR, exon, intron	4.06793e-57	-0.971542	0.193	0.372	5.61346e-52	UP_PT	NO_NP	11	186	0.708867	2.20938e-06	7.63463e-05	TF_Pos	UP_PT	-2.12754728066165	0	NO_DE	none	none	UP_PT	-2.12754728066165	0	UP_PT	-2.12754728066165	0	TRUE	TRUE	TRUE	TRUE	TRUE	ACT	0.0303888	37.4309	2.5223	8.71247	3.92483
	MME	EBF1	chr3-155079248-155080418	PT.ATACpeak.30780	chr3	155079247	155080418	MME	MME	promoter	cpg_island	ENST00000491597.5, ENST00000460393.6, ENST00000615825.2, ENST00000675418.2, ENST00000382989.7, ENST00000462745.5, ENST00000493237.5, ENST00000360490.7, ENST00000491026.6, ENST00000473730.6, ENST00000680057.1, ENST00000680282.1, ENST00000679362.1, ENST00000492661.5	promoter, 1to5kb, 5UTR, exon, intron	4.06793e-57	-0.971542	0.193	0.372	5.61346e-52	UP_PT	NO_NP	11	187	0.548179	0.000789365	0.00743917	TF_Pos	UP_PT	-2.12754728066165	0	NO_DE	NO_DE	NO_DE	UP_PT	-2.12754728066165	0	UP_PT	-2.12754728066165	0	TRUE	TRUE	TRUE	TRUE	TRUE	ACT	0.0303888	37.4309	2.5223	8.71247	3.92483
	MME	EGR1	chr3-155079248-155080418	PT.ATACpeak.30780	chr3	155079247	155080418	MME	MME	promoter	cpg_island	ENST00000491597.5, ENST00000460393.6, ENST00000615825.2, ENST00000675418.2, ENST00000382989.7, ENST00000462745.5, ENST00000493237.5, ENST00000360490.7, ENST00000491026.6, ENST00000473730.6, ENST00000680057.1, ENST00000680282.1, ENST00000679362.1, ENST00000492661.5	promoter, 1to5kb, 5UTR, exon, intron	4.06793e-57	-0.971542	0.193	0.372	5.61346e-52	UP_PT	NO_NP	11	188	0.614983	7.28227e-05	0.00141549	TF_Pos	UP_PT	-2.12754728066165	0	UP_aPT	0.598434097965619	1.27143515026078e-54	UP_PT	-2.12754728066165	0	UP_PT	-2.12754728066165	0	TRUE	TRUE	TRUE	TRUE	TRUE	ACT	0.0303888	37.4309	2.5223	8.71247	3.92483
	MME	ESR2	chr3-155079248-155080418	PT.ATACpeak.30780	chr3	155079247	155080418	MME	MME	promoter	cpg_island	ENST00000491597.5, ENST00000460393.6, ENST00000615825.2, ENST00000675418.2, ENST00000382989.7, ENST00000462745.5, ENST00000493237.5, ENST00000360490.7, ENST00000491026.6, ENST00000473730.6, ENST00000680057.1, ENST00000680282.1, ENST00000679362.1, ENST00000492661.5	promoter, 1to5kb, 5UTR, exon, intron	4.06793e-57	-0.971542	0.193	0.372	5.61346e-52	UP_PT	NO_NP	11	14	0.736952	6.1696e-07	2.74106e-05	TF_Pos	UP_PT	-2.12754728066165	0	UP_aPT	0.162300767063705	0.00530879546944288	UP_PT	-2.12754728066165	0	UP_PT	-2.12754728066165	0	TRUE	TRUE	TRUE	TRUE	TRUE	ACT	0.0303888	37.4309	2.5223	8.71247	3.92483
	MME	HINFP	chr3-155079248-155080418	PT.ATACpeak.30780	chr3	155079247	155080418	MME	MME	promoter	cpg_island	ENST00000491597.5, ENST00000460393.6, ENST00000615825.2, ENST00000675418.2, ENST00000382989.7, ENST00000462745.5, ENST00000493237.5, ENST00000360490.7, ENST00000491026.6, ENST00000473730.6, ENST00000680057.1, ENST00000680282.1, ENST00000679362.1, ENST00000492661.5	promoter, 1to5kb, 5UTR, exon, intron	4.06793e-57	-0.971542	0.193	0.372	5.61346e-52	UP_PT	NO_NP	11	27	0.593409	0.000145895	0.00189055	TF_Pos	UP_PT	-2.12754728066165	0	NO_DE	NO_DE	NO_DE	UP_PT	-2.12754728066165	0	UP_PT	-2.12754728066165	0	TRUE	TRUE	TRUE	TRUE	TRUE	ACT	0.0303888	37.4309	2.5223	8.71247	3.92483
	MME	KLF15	chr3-155079248-155080418	PT.ATACpeak.30780	chr3	155079247	155080418	MME	MME	promoter	cpg_island	ENST00000491597.5, ENST00000460393.6, ENST00000615825.2, ENST00000675418.2, ENST00000382989.7, ENST00000462745.5, ENST00000493237.5, ENST00000360490.7, ENST00000491026.6, ENST00000473730.6, ENST00000680057.1, ENST00000680282.1, ENST00000679362.1, ENST00000492661.5	promoter, 1to5kb, 5UTR, exon, intron	4.06793e-57	-0.971542	0.193	0.372	5.61346e-52	UP_PT	NO_NP	11	125	0.562826	0.000362466	0.00298641	Peak_Pos	UP_PT	-2.12754728066165	0	UP_PT	-0.379094554914079	3.71364780987406e-48	UP_PT	-2.12754728066165	0	UP_PT	-2.12754728066165	0	TRUE	TRUE	TRUE	TRUE	TRUE	ACT	0.0303888	37.4309	2.5223	8.71247	3.92483
	MME	NFIB	chr3-155079248-155080418	PT.ATACpeak.30780	chr3	155079247	155080418	MME	MME	promoter	cpg_island	ENST00000491597.5, ENST00000460393.6, ENST00000615825.2, ENST00000675418.2, ENST00000382989.7, ENST00000462745.5, ENST00000493237.5, ENST00000360490.7, ENST00000491026.6, ENST00000473730.6, ENST00000680057.1, ENST00000680282.1, ENST00000679362.1, ENST00000492661.5	promoter, 1to5kb, 5UTR, exon, intron	4.06793e-57	-0.971542	0.193	0.372	5.61346e-52	UP_PT	NO_NP	11	173	0.520626	0.00111981	0.0096739	TF_Pos	UP_PT	-2.12754728066165	0	NO_DE	none	none	UP_PT	-2.12754728066165	0	UP_PT	-2.12754728066165	0	TRUE	TRUE	TRUE	TRUE	TRUE	ACT	0.0303888	37.4309	2.5223	8.71247	3.92483
	MME	NFYB	chr3-155079248-155080418	PT.ATACpeak.30780	chr3	155079247	155080418	MME	MME	promoter	cpg_island	ENST00000491597.5, ENST00000460393.6, ENST00000615825.2, ENST00000675418.2, ENST00000382989.7, ENST00000462745.5, ENST00000493237.5, ENST00000360490.7, ENST00000491026.6, ENST00000473730.6, ENST00000680057.1, ENST00000680282.1, ENST00000679362.1, ENST00000492661.5	promoter, 1to5kb, 5UTR, exon, intron	4.06793e-57	-0.971542	0.193	0.372	5.61346e-52	UP_PT	NO_NP	11	211	0.723092	1.30939e-06	5.09027e-05	TF_Pos	UP_PT	-2.12754728066165	0	NO_DE	NO_DE	NO_DE	UP_PT	-2.12754728066165	0	UP_PT	-2.12754728066165	0	TRUE	TRUE	TRUE	TRUE	TRUE	ACT	0.0303888	37.4309	2.5223	8.71247	3.92483
	MME	NFYC	chr3-155079248-155080418	PT.ATACpeak.30780	chr3	155079247	155080418	MME	MME	promoter	cpg_island	ENST00000491597.5, ENST00000460393.6, ENST00000615825.2, ENST00000675418.2, ENST00000382989.7, ENST00000462745.5, ENST00000493237.5, ENST00000360490.7, ENST00000491026.6, ENST00000473730.6, ENST00000680057.1, ENST00000680282.1, ENST00000679362.1, ENST00000492661.5	promoter, 1to5kb, 5UTR, exon, intron	4.06793e-57	-0.971542	0.193	0.372	5.61346e-52	UP_PT	NO_NP	11	174	0.619838	3.80809e-05	0.000911013	TF_Pos	UP_PT	-2.12754728066165	0	UP_PT	-0.157168478070082	3.44272961422664e-08	UP_PT	-2.12754728066165	0	UP_PT	-2.12754728066165	0	TRUE	TRUE	TRUE	TRUE	TRUE	ACT	0.0303888	37.4309	2.5223	8.71247	3.92483
	MME	NR1D2	chr3-155079248-155080418	PT.ATACpeak.30780	chr3	155079247	155080418	MME	MME	promoter	cpg_island	ENST00000491597.5, ENST00000460393.6, ENST00000615825.2, ENST00000675418.2, ENST00000382989.7, ENST00000462745.5, ENST00000493237.5, ENST00000360490.7, ENST00000491026.6, ENST00000473730.6, ENST00000680057.1, ENST00000680282.1, ENST00000679362.1, ENST00000492661.5	promoter, 1to5kb, 5UTR, exon, intron	4.06793e-57	-0.971542	0.193	0.372	5.61346e-52	UP_PT	NO_NP	11	133	0.522285	0.00107395	0.00954279	TF_Pos	UP_PT	-2.12754728066165	0	NO_DE	none	none	UP_PT	-2.12754728066165	0	UP_PT	-2.12754728066165	0	TRUE	TRUE	TRUE	TRUE	TRUE	ACT	0.0303888	37.4309	2.5223	8.71247	3.92483
	MME	NR2C1	chr3-155079248-155080418	PT.ATACpeak.30780	chr3	155079247	155080418	MME	MME	promoter	cpg_island	ENST00000491597.5, ENST00000460393.6, ENST00000615825.2, ENST00000675418.2, ENST00000382989.7, ENST00000462745.5, ENST00000493237.5, ENST00000360490.7, ENST00000491026.6, ENST00000473730.6, ENST00000680057.1, ENST00000680282.1, ENST00000679362.1, ENST00000492661.5	promoter, 1to5kb, 5UTR, exon, intron	4.06793e-57	-0.971542	0.193	0.372	5.61346e-52	UP_PT	NO_NP	11	134	0.763395	3.9156e-07	6.08876e-05	TF_Pos	UP_PT	-2.12754728066165	0	NO_DE	none	none	UP_PT	-2.12754728066165	0	UP_PT	-2.12754728066165	0	TRUE	TRUE	TRUE	TRUE	TRUE	ACT	0.0303888	37.4309	2.5223	8.71247	3.92483
	MME	NRF1	chr3-155079248-155080418	PT.ATACpeak.30780	chr3	155079247	155080418	MME	MME	promoter	cpg_island	ENST00000491597.5, ENST00000460393.6, ENST00000615825.2, ENST00000675418.2, ENST00000382989.7, ENST00000462745.5, ENST00000493237.5, ENST00000360490.7, ENST00000491026.6, ENST00000473730.6, ENST00000680057.1, ENST00000680282.1, ENST00000679362.1, ENST00000492661.5	promoter, 1to5kb, 5UTR, exon, intron	4.06793e-57	-0.971542	0.193	0.372	5.61346e-52	UP_PT	NO_NP	11	13	0.728543	6.07406e-07	3.14839e-05	TF_Pos	UP_PT	-2.12754728066165	0	NO_DE	none	none	UP_PT	-2.12754728066165	0	UP_PT	-2.12754728066165	0	TRUE	TRUE	TRUE	TRUE	TRUE	ACT	0.0303888	37.4309	2.5223	8.71247	3.92483
	MME	PLAG1	chr3-155079248-155080418	PT.ATACpeak.30780	chr3	155079247	155080418	MME	MME	promoter	cpg_island	ENST00000491597.5, ENST00000460393.6, ENST00000615825.2, ENST00000675418.2, ENST00000382989.7, ENST00000462745.5, ENST00000493237.5, ENST00000360490.7, ENST00000491026.6, ENST00000473730.6, ENST00000680057.1, ENST00000680282.1, ENST00000679362.1, ENST00000492661.5	promoter, 1to5kb, 5UTR, exon, intron	4.06793e-57	-0.971542	0.193	0.372	5.61346e-52	UP_PT	NO_NP	11	9	0.608123	0.000145733	0.00197056	TF_Pos	UP_PT	-2.12754728066165	0	NO_DE	NO_DE	NO_DE	UP_PT	-2.12754728066165	0	UP_PT	-2.12754728066165	0	TRUE	TRUE	TRUE	TRUE	TRUE	ACT	0.0303888	37.4309	2.5223	8.71247	3.92483
	MME	PLAGL2	chr3-155079248-155080418	PT.ATACpeak.30780	chr3	155079247	155080418	MME	MME	promoter	cpg_island	ENST00000491597.5, ENST00000460393.6, ENST00000615825.2, ENST00000675418.2, ENST00000382989.7, ENST00000462745.5, ENST00000493237.5, ENST00000360490.7, ENST00000491026.6, ENST00000473730.6, ENST00000680057.1, ENST00000680282.1, ENST00000679362.1, ENST00000492661.5	promoter, 1to5kb, 5UTR, exon, intron	4.06793e-57	-0.971542	0.193	0.372	5.61346e-52	UP_PT	NO_NP	11	137	0.742204	5.24859e-07	3.26462e-05	TF_Pos	UP_PT	-2.12754728066165	0	NO_DE	NO_DE	NO_DE	UP_PT	-2.12754728066165	0	UP_PT	-2.12754728066165	0	TRUE	TRUE	TRUE	TRUE	TRUE	ACT	0.0303888	37.4309	2.5223	8.71247	3.92483
	MME	POU2F1	chr3-155079248-155080418	PT.ATACpeak.30780	chr3	155079247	155080418	MME	MME	promoter	cpg_island	ENST00000491597.5, ENST00000460393.6, ENST00000615825.2, ENST00000675418.2, ENST00000382989.7, ENST00000462745.5, ENST00000493237.5, ENST00000360490.7, ENST00000491026.6, ENST00000473730.6, ENST00000680057.1, ENST00000680282.1, ENST00000679362.1, ENST00000492661.5	promoter, 1to5kb, 5UTR, exon, intron	4.06793e-57	-0.971542	0.193	0.372	5.61346e-52	UP_PT	NO_NP	11	65	0.61285	7.81643e-05	0.00142995	TF_Pos	UP_PT	-2.12754728066165	0	UP_aPT	0.219110832294126	0.00201882384684148	UP_PT	-2.12754728066165	0	UP_PT	-2.12754728066165	0	TRUE	TRUE	TRUE	TRUE	TRUE	ACT	0.0303888	37.4309	2.5223	8.71247	3.92483
	MME	RBPJ	chr3-155079248-155080418	PT.ATACpeak.30780	chr3	155079247	155080418	MME	MME	promoter	cpg_island	ENST00000491597.5, ENST00000460393.6, ENST00000615825.2, ENST00000675418.2, ENST00000382989.7, ENST00000462745.5, ENST00000493237.5, ENST00000360490.7, ENST00000491026.6, ENST00000473730.6, ENST00000680057.1, ENST00000680282.1, ENST00000679362.1, ENST00000492661.5	promoter, 1to5kb, 5UTR, exon, intron	4.06793e-57	-0.971542	0.193	0.372	5.61346e-52	UP_PT	NO_NP	11	97	0.602655	0.00010893	0.00169385	TF_Pos	UP_PT	-2.12754728066165	0	NO_DE	none	none	UP_PT	-2.12754728066165	0	UP_PT	-2.12754728066165	0	TRUE	TRUE	TRUE	TRUE	TRUE	ACT	0.0303888	37.4309	2.5223	8.71247	3.92483
	MME	RREB1	chr3-155079248-155080418	PT.ATACpeak.30780	chr3	155079247	155080418	MME	MME	promoter	cpg_island	ENST00000491597.5, ENST00000460393.6, ENST00000615825.2, ENST00000675418.2, ENST00000382989.7, ENST00000462745.5, ENST00000493237.5, ENST00000360490.7, ENST00000491026.6, ENST00000473730.6, ENST00000680057.1, ENST00000680282.1, ENST00000679362.1, ENST00000492661.5	promoter, 1to5kb, 5UTR, exon, intron	4.06793e-57	-0.971542	0.193	0.372	5.61346e-52	UP_PT	NO_NP	11	2	0.705073	2.55393e-06	6.45294e-05	Peak_Pos	UP_PT	-2.12754728066165	0	UP_PT	-0.471621345324138	2.33275508473551e-41	UP_PT	-2.12754728066165	0	UP_PT	-2.12754728066165	0	TRUE	TRUE	TRUE	TRUE	TRUE	ACT	0.0303888	37.4309	2.5223	8.71247	3.92483
	MME	RREB1	chr3-155079248-155080418	PT.ATACpeak.30780	chr3	155079247	155080418	MME	MME	promoter	cpg_island	ENST00000491597.5, ENST00000460393.6, ENST00000615825.2, ENST00000675418.2, ENST00000382989.7, ENST00000462745.5, ENST00000493237.5, ENST00000360490.7, ENST00000491026.6, ENST00000473730.6, ENST00000680057.1, ENST00000680282.1, ENST00000679362.1, ENST00000492661.5	promoter, 1to5kb, 5UTR, exon, intron	4.06793e-57	-0.971542	0.193	0.372	5.61346e-52	UP_PT	NO_NP	11	2	0.684685	5.65837e-06	0.000159977	TF_Pos	UP_PT	-2.12754728066165	0	UP_PT	-0.471621345324138	2.33275508473551e-41	UP_PT	-2.12754728066165	0	UP_PT	-2.12754728066165	0	TRUE	TRUE	TRUE	TRUE	TRUE	ACT	0.0303888	37.4309	2.5223	8.71247	3.92483
	MME	SP1	chr3-155079248-155080418	PT.ATACpeak.30780	chr3	155079247	155080418	MME	MME	promoter	cpg_island	ENST00000491597.5, ENST00000460393.6, ENST00000615825.2, ENST00000675418.2, ENST00000382989.7, ENST00000462745.5, ENST00000493237.5, ENST00000360490.7, ENST00000491026.6, ENST00000473730.6, ENST00000680057.1, ENST00000680282.1, ENST00000679362.1, ENST00000492661.5	promoter, 1to5kb, 5UTR, exon, intron	4.06793e-57	-0.971542	0.193	0.372	5.61346e-52	UP_PT	NO_NP	11	166	0.652916	1.91409e-05	0.000496069	TF_Pos	UP_PT	-2.12754728066165	0	NO_DE	none	none	UP_PT	-2.12754728066165	0	UP_PT	-2.12754728066165	0	TRUE	TRUE	TRUE	TRUE	TRUE	ACT	0.0303888	37.4309	2.5223	8.71247	3.92483
	MME	SP2	chr3-155079248-155080418	PT.ATACpeak.30780	chr3	155079247	155080418	MME	MME	promoter	cpg_island	ENST00000491597.5, ENST00000460393.6, ENST00000615825.2, ENST00000675418.2, ENST00000382989.7, ENST00000462745.5, ENST00000493237.5, ENST00000360490.7, ENST00000491026.6, ENST00000473730.6, ENST00000680057.1, ENST00000680282.1, ENST00000679362.1, ENST00000492661.5	promoter, 1to5kb, 5UTR, exon, intron	4.06793e-57	-0.971542	0.193	0.372	5.61346e-52	UP_PT	NO_NP	11	167	0.552869	0.000479006	0.00532039	TF_Pos	UP_PT	-2.12754728066165	0	NO_DE	NO_DE	NO_DE	UP_PT	-2.12754728066165	0	UP_PT	-2.12754728066165	0	TRUE	TRUE	TRUE	TRUE	TRUE	ACT	0.0303888	37.4309	2.5223	8.71247	3.92483
	MME	TFDP1	chr3-155079248-155080418	PT.ATACpeak.30780	chr3	155079247	155080418	MME	MME	promoter	cpg_island	ENST00000491597.5, ENST00000460393.6, ENST00000615825.2, ENST00000675418.2, ENST00000382989.7, ENST00000462745.5, ENST00000493237.5, ENST00000360490.7, ENST00000491026.6, ENST00000473730.6, ENST00000680057.1, ENST00000680282.1, ENST00000679362.1, ENST00000492661.5	promoter, 1to5kb, 5UTR, exon, intron	4.06793e-57	-0.971542	0.193	0.372	5.61346e-52	UP_PT	NO_NP	11	101	0.751176	4.04277e-07	4.191e-05	TF_Pos	UP_PT	-2.12754728066165	0	NO_DE	none	none	UP_PT	-2.12754728066165	0	UP_PT	-2.12754728066165	0	TRUE	TRUE	TRUE	TRUE	TRUE	ACT	0.0303888	37.4309	2.5223	8.71247	3.92483
	MME	VEZF1	chr3-155079248-155080418	PT.ATACpeak.30780	chr3	155079247	155080418	MME	MME	promoter	cpg_island	ENST00000491597.5, ENST00000460393.6, ENST00000615825.2, ENST00000675418.2, ENST00000382989.7, ENST00000462745.5, ENST00000493237.5, ENST00000360490.7, ENST00000491026.6, ENST00000473730.6, ENST00000680057.1, ENST00000680282.1, ENST00000679362.1, ENST00000492661.5	promoter, 1to5kb, 5UTR, exon, intron	4.06793e-57	-0.971542	0.193	0.372	5.61346e-52	UP_PT	NO_NP	11	146	0.537652	0.000506771	0.00525353	TF_Pos	UP_PT	-2.12754728066165	0	UP_aPT	0.179034073447216	5.51495678555459e-10	UP_PT	-2.12754728066165	0	UP_PT	-2.12754728066165	0	TRUE	TRUE	TRUE	TRUE	TRUE	ACT	0.0303888	37.4309	2.5223	8.71247	3.92483
	MME	ZBTB6	chr3-155079248-155080418	PT.ATACpeak.30780	chr3	155079247	155080418	MME	MME	promoter	cpg_island	ENST00000491597.5, ENST00000460393.6, ENST00000615825.2, ENST00000675418.2, ENST00000382989.7, ENST00000462745.5, ENST00000493237.5, ENST00000360490.7, ENST00000491026.6, ENST00000473730.6, ENST00000680057.1, ENST00000680282.1, ENST00000679362.1, ENST00000492661.5	promoter, 1to5kb, 5UTR, exon, intron	4.06793e-57	-0.971542	0.193	0.372	5.61346e-52	UP_PT	NO_NP	11	148	0.532334	0.000697913	0.00678285	TF_Pos	UP_PT	-2.12754728066165	0	NO_DE	NO_DE	NO_DE	UP_PT	-2.12754728066165	0	UP_PT	-2.12754728066165	0	TRUE	TRUE	TRUE	TRUE	TRUE	ACT	0.0303888	37.4309	2.5223	8.71247	3.92483
	MME	ZNF143	chr3-155079248-155080418	PT.ATACpeak.30780	chr3	155079247	155080418	MME	MME	promoter	cpg_island	ENST00000491597.5, ENST00000460393.6, ENST00000615825.2, ENST00000675418.2, ENST00000382989.7, ENST00000462745.5, ENST00000493237.5, ENST00000360490.7, ENST00000491026.6, ENST00000473730.6, ENST00000680057.1, ENST00000680282.1, ENST00000679362.1, ENST00000492661.5	promoter, 1to5kb, 5UTR, exon, intron	4.06793e-57	-0.971542	0.193	0.372	5.61346e-52	UP_PT	NO_NP	11	53	0.586534	0.000180343	0.00215719	TF_Pos	UP_PT	-2.12754728066165	0	NO_DE	none	none	UP_PT	-2.12754728066165	0	UP_PT	-2.12754728066165	0	TRUE	TRUE	TRUE	TRUE	TRUE	ACT	0.0303888	37.4309	2.5223	8.71247	3.92483
	MME	ZNF148	chr3-155079248-155080418	PT.ATACpeak.30780	chr3	155079247	155080418	MME	MME	promoter	cpg_island	ENST00000491597.5, ENST00000460393.6, ENST00000615825.2, ENST00000675418.2, ENST00000382989.7, ENST00000462745.5, ENST00000493237.5, ENST00000360490.7, ENST00000491026.6, ENST00000473730.6, ENST00000680057.1, ENST00000680282.1, ENST00000679362.1, ENST00000492661.5	promoter, 1to5kb, 5UTR, exon, intron	4.06793e-57	-0.971542	0.193	0.372	5.61346e-52	UP_PT	NO_NP	11	178	0.794689	1.80106e-07	5.6013e-05	TF_Pos	UP_PT	-2.12754728066165	0	NO_DE	none	none	UP_PT	-2.12754728066165	0	UP_PT	-2.12754728066165	0	TRUE	TRUE	TRUE	TRUE	TRUE	ACT	0.0303888	37.4309	2.5223	8.71247	3.92483
	MME	ZNF460	chr3-155079248-155080418	PT.ATACpeak.30780	chr3	155079247	155080418	MME	MME	promoter	cpg_island	ENST00000491597.5, ENST00000460393.6, ENST00000615825.2, ENST00000675418.2, ENST00000382989.7, ENST00000462745.5, ENST00000493237.5, ENST00000360490.7, ENST00000491026.6, ENST00000473730.6, ENST00000680057.1, ENST00000680282.1, ENST00000679362.1, ENST00000492661.5	promoter, 1to5kb, 5UTR, exon, intron	4.06793e-57	-0.971542	0.193	0.372	5.61346e-52	UP_PT	NO_NP	11	154	0.703888	2.67313e-06	8.31343e-05	TF_Pos	UP_PT	-2.12754728066165	0	NO_DE	NO_DE	NO_DE	UP_PT	-2.12754728066165	0	UP_PT	-2.12754728066165	0	TRUE	TRUE	TRUE	TRUE	TRUE	ACT	0.0303888	37.4309	2.5223	8.71247	3.92483
	MME	ZNF682	chr3-155079248-155080418	PT.ATACpeak.30780	chr3	155079247	155080418	MME	MME	promoter	cpg_island	ENST00000491597.5, ENST00000460393.6, ENST00000615825.2, ENST00000675418.2, ENST00000382989.7, ENST00000462745.5, ENST00000493237.5, ENST00000360490.7, ENST00000491026.6, ENST00000473730.6, ENST00000680057.1, ENST00000680282.1, ENST00000679362.1, ENST00000492661.5	promoter, 1to5kb, 5UTR, exon, intron	4.06793e-57	-0.971542	0.193	0.372	5.61346e-52	UP_PT	NO_NP	11	156	0.753912	5.01149e-07	3.89643e-05	TF_Pos	UP_PT	-2.12754728066165	0	NO_DE	none	none	UP_PT	-2.12754728066165	0	UP_PT	-2.12754728066165	0	TRUE	TRUE	TRUE	TRUE	TRUE	ACT	0.0303888	37.4309	2.5223	8.71247	3.92483
	MME	ZNF740	chr3-155079248-155080418	PT.ATACpeak.30780	chr3	155079247	155080418	MME	MME	promoter	cpg_island	ENST00000491597.5, ENST00000460393.6, ENST00000615825.2, ENST00000675418.2, ENST00000382989.7, ENST00000462745.5, ENST00000493237.5, ENST00000360490.7, ENST00000491026.6, ENST00000473730.6, ENST00000680057.1, ENST00000680282.1, ENST00000679362.1, ENST00000492661.5	promoter, 1to5kb, 5UTR, exon, intron	4.06793e-57	-0.971542	0.193	0.372	5.61346e-52	UP_PT	NO_NP	11	169	0.608345	9.06259e-05	0.00156581	TF_Pos	UP_PT	-2.12754728066165	0	NO_DE	NO_DE	NO_DE	UP_PT	-2.12754728066165	0	UP_PT	-2.12754728066165	0	TRUE	TRUE	TRUE	TRUE	TRUE	ACT	0.0303888	37.4309	2.5223	8.71247	3.92483
	MME	HNF1A	chr3-155082622-155082820	PT.ATACpeak.30781	chr3	155082621	155082820	none	MME	promoter		ENST00000680057.1, ENST00000680282.1, ENST00000679362.1, ENST00000492661.5, ENST00000491597.5, ENST00000460393.6, ENST00000615825.2, ENST00000675418.2, ENST00000382989.7, ENST00000462745.5, ENST00000493237.5, ENST00000360490.7, ENST00000491026.6, ENST00000473730.6	promoter, 1to5kb, intron	9.26104e-11	-1.60132	0.012	0.036	1.27796e-05	UP_PT	NP	12	28	0.517015	0.0010413	0.00668903	Peak_Pos	UP_PT	-2.12754728066165	0	UP_PT	-0.42307758559238	3.39672522794794e-45	none	none	none	UP_PT	-2.12754728066165	0	FALSE	TRUE	TRUE	TRUE	TRUE		0	99.4988	2.03564	14.1362	1.96358
	MME	HOXD9	chr3-155082622-155082820	PT.ATACpeak.30781	chr3	155082621	155082820	none	MME	promoter		ENST00000680057.1, ENST00000680282.1, ENST00000679362.1, ENST00000492661.5, ENST00000491597.5, ENST00000460393.6, ENST00000615825.2, ENST00000675418.2, ENST00000382989.7, ENST00000462745.5, ENST00000493237.5, ENST00000360490.7, ENST00000491026.6, ENST00000473730.6	promoter, 1to5kb, intron	9.26104e-11	-1.60132	0.012	0.036	1.27796e-05	UP_PT	NP	12	162	0.737745	0.00106618	0.00975239	TF_Pos	UP_PT	-2.12754728066165	0	NO_DE	NO_DE	NO_DE	none	none	none	UP_PT	-2.12754728066165	0	FALSE	TRUE	TRUE	TRUE	TRUE		0	99.4988	2.03564	14.1362	1.96358
	MACF1	FOXK2	chr1-39178044-39179379	PT.ATACpeak.3079	chr1	39178043	39179379	none	MACF1	intron		ENST00000361689.7, ENST00000567887.5, ENST00000372915.8, ENST00000524432.5, ENST00000467673.5, ENST00000672812.1	intron	0.328241	-0.0781344	0.153	0.174	1	NO_DA	NO_NP	25	289	0.668563	1.0592e-05	0.000780551	Peak_Pos	UP_aPT	0.697338915790131	1.36710356014472e-72	UP_aPT	0.169731160758519	0.000401323587764396	none	none	none	UP_aPT	0.697338915790131	1.36710356014472e-72	FALSE	TRUE	TRUE	TRUE	FALSE		0.238038	12.2141	10.2847	18.6193	0.150151
	MACF1	TEAD4	chr1-39178044-39179379	PT.ATACpeak.3079	chr1	39178043	39179379	none	MACF1	intron		ENST00000361689.7, ENST00000567887.5, ENST00000372915.8, ENST00000524432.5, ENST00000467673.5, ENST00000672812.1	intron	0.328241	-0.0781344	0.153	0.174	1	NO_DA	NO_NP	25	327	0.565671	0.000334206	0.00533616	Peak_Pos	UP_aPT	0.697338915790131	1.36710356014472e-72	UP_aPT	0.239589771813061	2.87471025732221e-30	none	none	none	UP_aPT	0.697338915790131	1.36710356014472e-72	FALSE	TRUE	TRUE	TRUE	FALSE		0.238038	12.2141	10.2847	18.6193	0.150151
	TIPARP	JDP2	chr3-156583419-156583982	PT.ATACpeak.30886	chr3	156583418	156583982	SSR3	none	intergenic		none	intergenic	5.79195e-13	-1.48837	0.017	0.05	7.99249e-08	UP_PT	NP	3	52	0.566036	0.000271186	0.00202542	TF_Pos	UP_PT	-0.953108800278738	7.51003964718775e-106	NO_DE	none	none	UP_PT	-0.182405232387683	6.67680732235429e-12	none	none	none	FALSE	TRUE	TRUE	TRUE	FALSE		0	5.28291	10.7844	8.34815	0.299254
	TIPARP	JUNB	chr3-156583419-156583982	PT.ATACpeak.30886	chr3	156583418	156583982	SSR3	none	intergenic		none	intergenic	5.79195e-13	-1.48837	0.017	0.05	7.99249e-08	UP_PT	NP	3	312	0.52085	0.000799844	0.00526136	TF_Pos	UP_PT	-0.953108800278738	7.51003964718775e-106	NO_DE	NO_DE	NO_DE	UP_PT	-0.182405232387683	6.67680732235429e-12	none	none	none	FALSE	TRUE	TRUE	TRUE	FALSE		0	5.28291	10.7844	8.34815	0.299254
	TIPARP	MAFG	chr3-156583419-156583982	PT.ATACpeak.30886	chr3	156583418	156583982	SSR3	none	intergenic		none	intergenic	5.79195e-13	-1.48837	0.017	0.05	7.99249e-08	UP_PT	NP	3	318	0.74514	6.4119e-07	2.41965e-05	TF_Pos	UP_PT	-0.953108800278738	7.51003964718775e-106	NO_DE	none	none	UP_PT	-0.182405232387683	6.67680732235429e-12	none	none	none	FALSE	TRUE	TRUE	TRUE	FALSE		0	5.28291	10.7844	8.34815	0.299254
	TIPARP	NR2C2	chr3-156583419-156583982	PT.ATACpeak.30886	chr3	156583418	156583982	SSR3	none	intergenic		none	intergenic	5.79195e-13	-1.48837	0.017	0.05	7.99249e-08	UP_PT	NP	3	18	0.606478	6.06312e-05	0.000603785	TF_Pos	UP_PT	-0.953108800278738	7.51003964718775e-106	NO_DE	none	none	UP_PT	-0.182405232387683	6.67680732235429e-12	none	none	none	FALSE	TRUE	TRUE	TRUE	FALSE		0	5.28291	10.7844	8.34815	0.299254
	TIPARP	ESR1	chr3-156586679-156587400	PT.ATACpeak.30887	chr3	156586678	156587400	SSR3	none	intergenic		none	intergenic	1.85637e-13	-0.934488	0.051	0.103	2.56166e-08	UP_PT	NO_NP	4	83	0.593927	9.23145e-05	0.000817154	TF_Pos	UP_PT	-0.953108800278738	7.51003964718775e-106	UP_PT	-0.580424532168313	1.19350015961198e-51	UP_PT	-0.182405232387683	6.67680732235429e-12	none	none	none	FALSE	TRUE	TRUE	TRUE	FALSE		0.514977	3.72262	10.8235	11.1308	0.375012
	TIPARP	ESR2	chr3-156586679-156587400	PT.ATACpeak.30887	chr3	156586678	156587400	SSR3	none	intergenic		none	intergenic	1.85637e-13	-0.934488	0.051	0.103	2.56166e-08	UP_PT	NO_NP	4	23	0.555094	0.000372415	0.00269719	TF_Pos	UP_PT	-0.953108800278738	7.51003964718775e-106	UP_aPT	0.162300767063705	0.00530879546944288	UP_PT	-0.182405232387683	6.67680732235429e-12	none	none	none	FALSE	TRUE	TRUE	TRUE	FALSE		0.514977	3.72262	10.8235	11.1308	0.375012
	TIPARP	ETS2	chr3-156586679-156587400	PT.ATACpeak.30887	chr3	156586678	156587400	SSR3	none	intergenic		none	intergenic	1.85637e-13	-0.934488	0.051	0.103	2.56166e-08	UP_PT	NO_NP	4	192	0.512802	0.00136025	0.00774046	TF_Pos	UP_PT	-0.953108800278738	7.51003964718775e-106	UP_aPT	0.325667627452835	4.34062820795977e-27	UP_PT	-0.182405232387683	6.67680732235429e-12	none	none	none	FALSE	TRUE	TRUE	TRUE	FALSE		0.514977	3.72262	10.8235	11.1308	0.375012
	TIPARP	FOXC1	chr3-156586679-156587400	PT.ATACpeak.30887	chr3	156586678	156587400	SSR3	none	intergenic		none	intergenic	1.85637e-13	-0.934488	0.051	0.103	2.56166e-08	UP_PT	NO_NP	4	138	0.529635	0.00089026	0.00555058	TF_Pos	UP_PT	-0.953108800278738	7.51003964718775e-106	NO_DE	NO_DE	NO_DE	UP_PT	-0.182405232387683	6.67680732235429e-12	none	none	none	FALSE	TRUE	TRUE	TRUE	FALSE		0.514977	3.72262	10.8235	11.1308	0.375012
	TIPARP	GABPA	chr3-156586679-156587400	PT.ATACpeak.30887	chr3	156586678	156587400	SSR3	none	intergenic		none	intergenic	1.85637e-13	-0.934488	0.051	0.103	2.56166e-08	UP_PT	NO_NP	4	305	0.502845	0.0017317	0.00926591	TF_Pos	UP_PT	-0.953108800278738	7.51003964718775e-106	NO_DE	none	none	UP_PT	-0.182405232387683	6.67680732235429e-12	none	none	none	FALSE	TRUE	TRUE	TRUE	FALSE		0.514977	3.72262	10.8235	11.1308	0.375012
	TIPARP	HNF4G	chr3-156586679-156587400	PT.ATACpeak.30887	chr3	156586678	156587400	SSR3	none	intergenic		none	intergenic	1.85637e-13	-0.934488	0.051	0.103	2.56166e-08	UP_PT	NO_NP	4	311	0.786629	2.21467e-07	1.9849e-05	TF_Pos	UP_PT	-0.953108800278738	7.51003964718775e-106	NO_DE	none	none	UP_PT	-0.182405232387683	6.67680732235429e-12	none	none	none	FALSE	TRUE	TRUE	TRUE	FALSE		0.514977	3.72262	10.8235	11.1308	0.375012
	TIPARP	HOXD9	chr3-156586679-156587400	PT.ATACpeak.30887	chr3	156586678	156587400	SSR3	none	intergenic		none	intergenic	1.85637e-13	-0.934488	0.051	0.103	2.56166e-08	UP_PT	NO_NP	4	260	0.713235	0.00183128	0.00965461	TF_Pos	UP_PT	-0.953108800278738	7.51003964718775e-106	NO_DE	NO_DE	NO_DE	UP_PT	-0.182405232387683	6.67680732235429e-12	none	none	none	FALSE	TRUE	TRUE	TRUE	FALSE		0.514977	3.72262	10.8235	11.1308	0.375012
	TIPARP	MEF2A	chr3-156586679-156587400	PT.ATACpeak.30887	chr3	156586678	156587400	SSR3	none	intergenic		none	intergenic	1.85637e-13	-0.934488	0.051	0.103	2.56166e-08	UP_PT	NO_NP	4	320	0.656371	2.21619e-05	0.000283751	TF_Pos	UP_PT	-0.953108800278738	7.51003964718775e-106	UP_aPT	0.905956248650444	3.77264945360741e-105	UP_PT	-0.182405232387683	6.67680732235429e-12	none	none	none	FALSE	TRUE	TRUE	TRUE	FALSE		0.514977	3.72262	10.8235	11.1308	0.375012
	TIPARP	NR1I3	chr3-156586679-156587400	PT.ATACpeak.30887	chr3	156586678	156587400	SSR3	none	intergenic		none	intergenic	1.85637e-13	-0.934488	0.051	0.103	2.56166e-08	UP_PT	NO_NP	4	217	0.721257	4.70339e-06	9.63523e-05	TF_Pos	UP_PT	-0.953108800278738	7.51003964718775e-106	NO_DE	NO_DE	NO_DE	UP_PT	-0.182405232387683	6.67680732235429e-12	none	none	none	FALSE	TRUE	TRUE	TRUE	FALSE		0.514977	3.72262	10.8235	11.1308	0.375012
	TIPARP	NR4A2	chr3-156586679-156587400	PT.ATACpeak.30887	chr3	156586678	156587400	SSR3	none	intergenic		none	intergenic	1.85637e-13	-0.934488	0.051	0.103	2.56166e-08	UP_PT	NO_NP	4	11	0.529635	0.00089026	0.00559927	TF_Pos	UP_PT	-0.953108800278738	7.51003964718775e-106	NO_DE	NO_DE	NO_DE	UP_PT	-0.182405232387683	6.67680732235429e-12	none	none	none	FALSE	TRUE	TRUE	TRUE	FALSE		0.514977	3.72262	10.8235	11.1308	0.375012
	TIPARP	POU2F2	chr3-156586679-156587400	PT.ATACpeak.30887	chr3	156586678	156587400	SSR3	none	intergenic		none	intergenic	1.85637e-13	-0.934488	0.051	0.103	2.56166e-08	UP_PT	NO_NP	4	20	0.518729	0.00117434	0.00690166	TF_Pos	UP_PT	-0.953108800278738	7.51003964718775e-106	NO_DE	NO_DE	NO_DE	UP_PT	-0.182405232387683	6.67680732235429e-12	none	none	none	FALSE	TRUE	TRUE	TRUE	FALSE		0.514977	3.72262	10.8235	11.1308	0.375012
	TIPARP	TCF7L2	chr3-156586679-156587400	PT.ATACpeak.30887	chr3	156586678	156587400	SSR3	none	intergenic		none	intergenic	1.85637e-13	-0.934488	0.051	0.103	2.56166e-08	UP_PT	NO_NP	4	21	0.624704	5.24406e-05	0.000561193	TF_Pos	UP_PT	-0.953108800278738	7.51003964718775e-106	NO_DE	none	none	UP_PT	-0.182405232387683	6.67680732235429e-12	none	none	none	FALSE	TRUE	TRUE	TRUE	FALSE		0.514977	3.72262	10.8235	11.1308	0.375012
	TIPARP	TEAD1	chr3-156586679-156587400	PT.ATACpeak.30887	chr3	156586678	156587400	SSR3	none	intergenic		none	intergenic	1.85637e-13	-0.934488	0.051	0.103	2.56166e-08	UP_PT	NO_NP	4	342	0.637506	3.35277e-05	0.000394088	TF_Pos	UP_PT	-0.953108800278738	7.51003964718775e-106	UP_aPT	0.211935465151787	0.0351741228669549	UP_PT	-0.182405232387683	6.67680732235429e-12	none	none	none	FALSE	TRUE	TRUE	TRUE	FALSE		0.514977	3.72262	10.8235	11.1308	0.375012
	TIPARP	TEAD4	chr3-156586679-156587400	PT.ATACpeak.30887	chr3	156586678	156587400	SSR3	none	intergenic		none	intergenic	1.85637e-13	-0.934488	0.051	0.103	2.56166e-08	UP_PT	NO_NP	4	343	0.553106	0.000475882	0.00337829	TF_Pos	UP_PT	-0.953108800278738	7.51003964718775e-106	UP_aPT	0.239589771813061	2.87471025732221e-30	UP_PT	-0.182405232387683	6.67680732235429e-12	none	none	none	FALSE	TRUE	TRUE	TRUE	FALSE		0.514977	3.72262	10.8235	11.1308	0.375012
	TIPARP	ZKSCAN5	chr3-156586679-156587400	PT.ATACpeak.30887	chr3	156586678	156587400	SSR3	none	intergenic		none	intergenic	1.85637e-13	-0.934488	0.051	0.103	2.56166e-08	UP_PT	NO_NP	4	282	0.714411	1.33695e-06	4.16781e-05	TF_Pos	UP_PT	-0.953108800278738	7.51003964718775e-106	NO_DE	NO_DE	NO_DE	UP_PT	-0.182405232387683	6.67680732235429e-12	none	none	none	FALSE	TRUE	TRUE	TRUE	FALSE		0.514977	3.72262	10.8235	11.1308	0.375012
	TIPARP	ZNF24	chr3-156586679-156587400	PT.ATACpeak.30887	chr3	156586678	156587400	SSR3	none	intergenic		none	intergenic	1.85637e-13	-0.934488	0.051	0.103	2.56166e-08	UP_PT	NO_NP	4	173	0.786866	2.2016e-07	2.25506e-05	TF_Pos	UP_PT	-0.953108800278738	7.51003964718775e-106	NO_DE	none	none	UP_PT	-0.182405232387683	6.67680732235429e-12	none	none	none	FALSE	TRUE	TRUE	TRUE	FALSE		0.514977	3.72262	10.8235	11.1308	0.375012
	TIPARP	ZNF317	chr3-156586679-156587400	PT.ATACpeak.30887	chr3	156586678	156587400	SSR3	none	intergenic		none	intergenic	1.85637e-13	-0.934488	0.051	0.103	2.56166e-08	UP_PT	NO_NP	4	241	0.680417	6.68718e-06	0.000119868	TF_Pos	UP_PT	-0.953108800278738	7.51003964718775e-106	NO_DE	NO_DE	NO_DE	UP_PT	-0.182405232387683	6.67680732235429e-12	none	none	none	FALSE	TRUE	TRUE	TRUE	FALSE		0.514977	3.72262	10.8235	11.1308	0.375012
	TIPARP	MAFG	chr3-156592381-156592852	PT.ATACpeak.30888	chr3	156592380	156592852	none	none	intergenic		none	intergenic	1.25685e-06	-1.12607	0.015	0.034	0.173437	NO_DA	NP	5	318	0.633239	3.89919e-05	0.000443765	TF_Pos	UP_PT	-0.953108800278738	7.51003964718775e-106	NO_DE	none	none	none	none	none	none	none	none	FALSE	FALSE	TRUE	TRUE	FALSE		0	1.95995	5.94599	6.15714	0.627013
	TIPARP	NR3C2	chr3-156592381-156592852	PT.ATACpeak.30888	chr3	156592380	156592852	none	none	intergenic		none	intergenic	1.25685e-06	-1.12607	0.015	0.034	0.173437	NO_DA	NP	5	87	0.612613	7.87793e-05	0.00074322	TF_Pos	UP_PT	-0.953108800278738	7.51003964718775e-106	UP_PT	-0.217308884075442	6.30204514733415e-09	none	none	none	none	none	none	FALSE	FALSE	TRUE	TRUE	FALSE		0	1.95995	5.94599	6.15714	0.627013
	TIPARP	ZNF135	chr3-156592381-156592852	PT.ATACpeak.30888	chr3	156592380	156592852	none	none	intergenic		none	intergenic	1.25685e-06	-1.12607	0.015	0.034	0.173437	NO_DA	NP	5	238	0.6139	9.58384e-05	0.000827905	TF_Pos	UP_PT	-0.953108800278738	7.51003964718775e-106	NO_DE	NO_DE	NO_DE	none	none	none	none	none	none	FALSE	FALSE	TRUE	TRUE	FALSE		0	1.95995	5.94599	6.15714	0.627013
	TIPARP	ZNF317	chr3-156592381-156592852	PT.ATACpeak.30888	chr3	156592380	156592852	none	none	intergenic		none	intergenic	1.25685e-06	-1.12607	0.015	0.034	0.173437	NO_DA	NP	5	241	0.614901	5.13403e-05	0.000557743	TF_Pos	UP_PT	-0.953108800278738	7.51003964718775e-106	NO_DE	NO_DE	NO_DE	none	none	none	none	none	none	FALSE	FALSE	TRUE	TRUE	FALSE		0	1.95995	5.94599	6.15714	0.627013
	TIPARP	EMX2	chr3-156593884-156594761	PT.ATACpeak.30889	chr3	156593883	156594761	SSR3	none	intergenic		none	intergenic	2.70001e-21	-1.11212	0.054	0.128	3.72582e-16	UP_PT	NO_NP	6	149	0.591203	0.000125545	0.00105901	TF_Pos	UP_PT	-0.953108800278738	7.51003964718775e-106	UP_PT	-0.204724715237251	1.39670785554134e-05	UP_PT	-0.182405232387683	6.67680732235429e-12	none	none	none	FALSE	TRUE	TRUE	TRUE	FALSE		0.18337	14.5767	9.0373	14.1729	0.447581
	TIPARP	ETV1	chr3-156593884-156594761	PT.ATACpeak.30889	chr3	156593883	156594761	SSR3	none	intergenic		none	intergenic	2.70001e-21	-1.11212	0.054	0.128	3.72582e-16	UP_PT	NO_NP	6	300	0.654339	1.81545e-05	0.000250323	TF_Pos	UP_PT	-0.953108800278738	7.51003964718775e-106	NO_DE	NO_DE	NO_DE	UP_PT	-0.182405232387683	6.67680732235429e-12	none	none	none	FALSE	TRUE	TRUE	TRUE	FALSE		0.18337	14.5767	9.0373	14.1729	0.447581
	TIPARP	GABPA	chr3-156593884-156594761	PT.ATACpeak.30889	chr3	156593883	156594761	SSR3	none	intergenic		none	intergenic	2.70001e-21	-1.11212	0.054	0.128	3.72582e-16	UP_PT	NO_NP	6	305	0.590801	0.000158193	0.00128891	TF_Pos	UP_PT	-0.953108800278738	7.51003964718775e-106	NO_DE	none	none	UP_PT	-0.182405232387683	6.67680732235429e-12	none	none	none	FALSE	TRUE	TRUE	TRUE	FALSE		0.18337	14.5767	9.0373	14.1729	0.447581
	TIPARP	IRF2	chr3-156593884-156594761	PT.ATACpeak.30889	chr3	156593883	156594761	SSR3	none	intergenic		none	intergenic	2.70001e-21	-1.11212	0.054	0.128	3.72582e-16	UP_PT	NO_NP	6	2	0.651494	2.01771e-05	0.000263036	TF_Pos	UP_PT	-0.953108800278738	7.51003964718775e-106	UP_PT	-0.145756243160226	0.0352322545513621	UP_PT	-0.182405232387683	6.67680732235429e-12	none	none	none	FALSE	TRUE	TRUE	TRUE	FALSE		0.18337	14.5767	9.0373	14.1729	0.447581
	TIPARP	LBX2	chr3-156593884-156594761	PT.ATACpeak.30889	chr3	156593883	156594761	SSR3	none	intergenic		none	intergenic	2.70001e-21	-1.11212	0.054	0.128	3.72582e-16	UP_PT	NO_NP	6	75	0.744348	4.81239e-05	0.000530844	TF_Pos	UP_PT	-0.953108800278738	7.51003964718775e-106	NO_DE	NO_DE	NO_DE	UP_PT	-0.182405232387683	6.67680732235429e-12	none	none	none	FALSE	TRUE	TRUE	TRUE	FALSE		0.18337	14.5767	9.0373	14.1729	0.447581
	TIPARP	NR2F1	chr3-156593884-156594761	PT.ATACpeak.30889	chr3	156593883	156594761	SSR3	none	intergenic		none	intergenic	2.70001e-21	-1.11212	0.054	0.128	3.72582e-16	UP_PT	NO_NP	6	85	0.513751	0.00132886	0.00762232	TF_Pos	UP_PT	-0.953108800278738	7.51003964718775e-106	UP_PT	-0.236056677690842	2.96909855672111e-18	UP_PT	-0.182405232387683	6.67680732235429e-12	none	none	none	FALSE	TRUE	TRUE	TRUE	FALSE		0.18337	14.5767	9.0373	14.1729	0.447581
	TIPARP	NR2F2	chr3-156593884-156594761	PT.ATACpeak.30889	chr3	156593883	156594761	SSR3	none	intergenic		none	intergenic	2.70001e-21	-1.11212	0.054	0.128	3.72582e-16	UP_PT	NO_NP	6	162	0.639165	3.15998e-05	0.000377618	TF_Pos	UP_PT	-0.953108800278738	7.51003964718775e-106	NO_DE	none	none	UP_PT	-0.182405232387683	6.67680732235429e-12	none	none	none	FALSE	TRUE	TRUE	TRUE	FALSE		0.18337	14.5767	9.0373	14.1729	0.447581
	TIPARP	NR4A2	chr3-156593884-156594761	PT.ATACpeak.30889	chr3	156593883	156594761	SSR3	none	intergenic		none	intergenic	2.70001e-21	-1.11212	0.054	0.128	3.72582e-16	UP_PT	NO_NP	6	11	0.569938	0.000295509	0.00218433	TF_Pos	UP_PT	-0.953108800278738	7.51003964718775e-106	NO_DE	NO_DE	NO_DE	UP_PT	-0.182405232387683	6.67680732235429e-12	none	none	none	FALSE	TRUE	TRUE	TRUE	FALSE		0.18337	14.5767	9.0373	14.1729	0.447581
	TIPARP	PRDM4	chr3-156593884-156594761	PT.ATACpeak.30889	chr3	156593883	156594761	SSR3	none	intergenic		none	intergenic	2.70001e-21	-1.11212	0.054	0.128	3.72582e-16	UP_PT	NO_NP	6	279	0.662107	1.0263e-05	0.000163525	TF_Pos	UP_PT	-0.953108800278738	7.51003964718775e-106	NO_DE	none	none	UP_PT	-0.182405232387683	6.67680732235429e-12	none	none	none	FALSE	TRUE	TRUE	TRUE	FALSE		0.18337	14.5767	9.0373	14.1729	0.447581
	TIPARP	RBPJ	chr3-156593884-156594761	PT.ATACpeak.30889	chr3	156593883	156594761	SSR3	none	intergenic		none	intergenic	2.70001e-21	-1.11212	0.054	0.128	3.72582e-16	UP_PT	NO_NP	6	165	0.686581	5.25282e-06	0.000104619	TF_Pos	UP_PT	-0.953108800278738	7.51003964718775e-106	NO_DE	none	none	UP_PT	-0.182405232387683	6.67680732235429e-12	none	none	none	FALSE	TRUE	TRUE	TRUE	FALSE		0.18337	14.5767	9.0373	14.1729	0.447581
	TIPARP	RREB1	chr3-156593884-156594761	PT.ATACpeak.30889	chr3	156593883	156594761	SSR3	none	intergenic		none	intergenic	2.70001e-21	-1.11212	0.054	0.128	3.72582e-16	UP_PT	NO_NP	6	5	0.55192	0.000491686	0.00342271	TF_Pos	UP_PT	-0.953108800278738	7.51003964718775e-106	UP_PT	-0.471621345324138	2.33275508473551e-41	UP_PT	-0.182405232387683	6.67680732235429e-12	none	none	none	FALSE	TRUE	TRUE	TRUE	FALSE		0.18337	14.5767	9.0373	14.1729	0.447581
	TIPARP	STAT1	chr3-156593884-156594761	PT.ATACpeak.30889	chr3	156593883	156594761	SSR3	none	intergenic		none	intergenic	2.70001e-21	-1.11212	0.054	0.128	3.72582e-16	UP_PT	NO_NP	6	25	0.581555	0.000209688	0.0016342	TF_Pos	UP_PT	-0.953108800278738	7.51003964718775e-106	UP_aPT	0.363550540147471	3.21803760380539e-18	UP_PT	-0.182405232387683	6.67680732235429e-12	none	none	none	FALSE	TRUE	TRUE	TRUE	FALSE		0.18337	14.5767	9.0373	14.1729	0.447581
	TIPARP	TFAP4	chr3-156593884-156594761	PT.ATACpeak.30889	chr3	156593883	156594761	SSR3	none	intergenic		none	intergenic	2.70001e-21	-1.11212	0.054	0.128	3.72582e-16	UP_PT	NO_NP	6	69	0.710044	9.90296e-06	0.000161373	TF_Pos	UP_PT	-0.953108800278738	7.51003964718775e-106	NO_DE	NO_DE	NO_DE	UP_PT	-0.182405232387683	6.67680732235429e-12	none	none	none	FALSE	TRUE	TRUE	TRUE	FALSE		0.18337	14.5767	9.0373	14.1729	0.447581
	TIPARP	ZBTB26	chr3-156593884-156594761	PT.ATACpeak.30889	chr3	156593883	156594761	SSR3	none	intergenic		none	intergenic	2.70001e-21	-1.11212	0.054	0.128	3.72582e-16	UP_PT	NO_NP	6	234	0.611901	8.06505e-05	0.000741365	TF_Pos	UP_PT	-0.953108800278738	7.51003964718775e-106	NO_DE	NO_DE	NO_DE	UP_PT	-0.182405232387683	6.67680732235429e-12	none	none	none	FALSE	TRUE	TRUE	TRUE	FALSE		0.18337	14.5767	9.0373	14.1729	0.447581
	TIPARP	ZNF24	chr3-156593884-156594761	PT.ATACpeak.30889	chr3	156593883	156594761	SSR3	none	intergenic		none	intergenic	2.70001e-21	-1.11212	0.054	0.128	3.72582e-16	UP_PT	NO_NP	6	173	0.728781	1.0752e-06	3.67102e-05	TF_Pos	UP_PT	-0.953108800278738	7.51003964718775e-106	NO_DE	none	none	UP_PT	-0.182405232387683	6.67680732235429e-12	none	none	none	FALSE	TRUE	TRUE	TRUE	FALSE		0.18337	14.5767	9.0373	14.1729	0.447581
	TIPARP	ZNF384	chr3-156593884-156594761	PT.ATACpeak.30889	chr3	156593883	156594761	SSR3	none	intergenic		none	intergenic	2.70001e-21	-1.11212	0.054	0.128	3.72582e-16	UP_PT	NO_NP	6	174	0.69972	5.73563e-06	0.000108222	TF_Pos	UP_PT	-0.953108800278738	7.51003964718775e-106	NO_DE	none	none	UP_PT	-0.182405232387683	6.67680732235429e-12	none	none	none	FALSE	TRUE	TRUE	TRUE	FALSE		0.18337	14.5767	9.0373	14.1729	0.447581
	TIPARP	ZNF682	chr3-156593884-156594761	PT.ATACpeak.30889	chr3	156593883	156594761	SSR3	none	intergenic		none	intergenic	2.70001e-21	-1.11212	0.054	0.128	3.72582e-16	UP_PT	NO_NP	6	245	0.529161	0.000901207	0.00547598	TF_Pos	UP_PT	-0.953108800278738	7.51003964718775e-106	NO_DE	none	none	UP_PT	-0.182405232387683	6.67680732235429e-12	none	none	none	FALSE	TRUE	TRUE	TRUE	FALSE		0.18337	14.5767	9.0373	14.1729	0.447581
	TIPARP	EBF1	chr3-156598140-156598700	PT.ATACpeak.30890	chr3	156598139	156598700	SSR3	none	intergenic		none	intergenic	2.06508e-14	-1.36719	0.023	0.063	2.84966e-09	UP_PT	NO_NP	7	294	0.529412	0.00126305	0.00730328	TF_Pos	UP_PT	-0.953108800278738	7.51003964718775e-106	NO_DE	NO_DE	NO_DE	UP_PT	-0.182405232387683	6.67680732235429e-12	none	none	none	FALSE	FALSE	TRUE	TRUE	FALSE		0.393169	1.78686	8.50862	15.0759	0.471247
	TIPARP	FOXC1	chr3-156598140-156598700	PT.ATACpeak.30890	chr3	156598139	156598700	SSR3	none	intergenic		none	intergenic	2.06508e-14	-1.36719	0.023	0.063	2.84966e-09	UP_PT	NO_NP	7	138	0.552157	0.000488488	0.00343378	TF_Pos	UP_PT	-0.953108800278738	7.51003964718775e-106	NO_DE	NO_DE	NO_DE	UP_PT	-0.182405232387683	6.67680732235429e-12	none	none	none	FALSE	FALSE	TRUE	TRUE	FALSE		0.393169	1.78686	8.50862	15.0759	0.471247
	TIPARP	HMBOX1	chr3-156598140-156598700	PT.ATACpeak.30890	chr3	156598139	156598700	SSR3	none	intergenic		none	intergenic	2.06508e-14	-1.36719	0.023	0.063	2.84966e-09	UP_PT	NO_NP	7	152	0.665171	9.11317e-06	0.000159369	TF_Pos	UP_PT	-0.953108800278738	7.51003964718775e-106	UP_aPT	0.292839384190008	1.15516886043135e-13	UP_PT	-0.182405232387683	6.67680732235429e-12	none	none	none	FALSE	FALSE	TRUE	TRUE	FALSE		0.393169	1.78686	8.50862	15.0759	0.471247
	TIPARP	NR3C1	chr3-156598140-156598700	PT.ATACpeak.30890	chr3	156598139	156598700	SSR3	none	intergenic		none	intergenic	2.06508e-14	-1.36719	0.023	0.063	2.84966e-09	UP_PT	NO_NP	7	86	0.528212	0.00092346	0.00556404	TF_Pos	UP_PT	-0.953108800278738	7.51003964718775e-106	NO_DE	none	none	UP_PT	-0.182405232387683	6.67680732235429e-12	none	none	none	FALSE	FALSE	TRUE	TRUE	FALSE		0.393169	1.78686	8.50862	15.0759	0.471247
	TIPARP	POU3F3	chr3-156598140-156598700	PT.ATACpeak.30890	chr3	156598139	156598700	SSR3	none	intergenic		none	intergenic	2.06508e-14	-1.36719	0.023	0.063	2.84966e-09	UP_PT	NO_NP	7	118	0.595069	0.000138525	0.00115491	TF_Pos	UP_PT	-0.953108800278738	7.51003964718775e-106	UP_aPT	0.170728190355561	5.14024868465041e-21	UP_PT	-0.182405232387683	6.67680732235429e-12	none	none	none	FALSE	FALSE	TRUE	TRUE	FALSE		0.393169	1.78686	8.50862	15.0759	0.471247
	TIPARP	TFAP2A	chr3-156598140-156598700	PT.ATACpeak.30890	chr3	156598139	156598700	SSR3	none	intergenic		none	intergenic	2.06508e-14	-1.36719	0.023	0.063	2.84966e-09	UP_PT	NO_NP	7	344	0.62188	0.000895543	0.00548807	TF_Pos	UP_PT	-0.953108800278738	7.51003964718775e-106	NO_DE	NO_DE	NO_DE	UP_PT	-0.182405232387683	6.67680732235429e-12	none	none	none	FALSE	FALSE	TRUE	TRUE	FALSE		0.393169	1.78686	8.50862	15.0759	0.471247
	TIPARP	THRB	chr3-156598140-156598700	PT.ATACpeak.30890	chr3	156598139	156598700	SSR3	none	intergenic		none	intergenic	2.06508e-14	-1.36719	0.023	0.063	2.84966e-09	UP_PT	NO_NP	7	232	0.524893	0.000849485	0.00543822	TF_Pos	UP_PT	-0.953108800278738	7.51003964718775e-106	UP_PT	-0.345567961889276	6.24436271429517e-26	UP_PT	-0.182405232387683	6.67680732235429e-12	none	none	none	FALSE	FALSE	TRUE	TRUE	FALSE		0.393169	1.78686	8.50862	15.0759	0.471247
	TIPARP	ZNF24	chr3-156598140-156598700	PT.ATACpeak.30890	chr3	156598139	156598700	SSR3	none	intergenic		none	intergenic	2.06508e-14	-1.36719	0.023	0.063	2.84966e-09	UP_PT	NO_NP	7	173	0.577051	0.000239866	0.00184929	TF_Pos	UP_PT	-0.953108800278738	7.51003964718775e-106	NO_DE	none	none	UP_PT	-0.182405232387683	6.67680732235429e-12	none	none	none	FALSE	FALSE	TRUE	TRUE	FALSE		0.393169	1.78686	8.50862	15.0759	0.471247
	TIPARP	ATF2	chr3-156602388-156602965	PT.ATACpeak.30891	chr3	156602387	156602965	SSR3	none	intergenic		none	intergenic	2.55303e-14	-1.06276	0.041	0.09	3.523e-09	UP_PT	NO_NP	8	273	0.853644	0	0	TF_Pos	UP_PT	-0.953108800278738	7.51003964718775e-106	UP_aPT	0.32306201933772	2.80212414088117e-22	UP_PT	-0.182405232387683	6.67680732235429e-12	none	none	none	FALSE	TRUE	TRUE	TRUE	FALSE		0.567944	4.02904	9.19403	12.9214	0.467706
	TIPARP	BACH2	chr3-156602388-156602965	PT.ATACpeak.30891	chr3	156602387	156602965	SSR3	none	intergenic		none	intergenic	2.55303e-14	-1.06276	0.041	0.09	3.523e-09	UP_PT	NO_NP	8	185	0.548459	0.000783694	0.00520286	TF_Pos	UP_PT	-0.953108800278738	7.51003964718775e-106	UP_aPT	1.10582559106483	1.07942859736504e-173	UP_PT	-0.182405232387683	6.67680732235429e-12	none	none	none	FALSE	TRUE	TRUE	TRUE	FALSE		0.567944	4.02904	9.19403	12.9214	0.467706
	TIPARP	CREB1	chr3-156602388-156602965	PT.ATACpeak.30891	chr3	156602387	156602965	SSR3	none	intergenic		none	intergenic	2.55303e-14	-1.06276	0.041	0.09	3.523e-09	UP_PT	NO_NP	8	291	0.703888	2.67313e-06	6.84511e-05	TF_Pos	UP_PT	-0.953108800278738	7.51003964718775e-106	UP_aPT	0.151349886967739	0.00642003827789935	UP_PT	-0.182405232387683	6.67680732235429e-12	none	none	none	FALSE	TRUE	TRUE	TRUE	FALSE		0.567944	4.02904	9.19403	12.9214	0.467706
	TIPARP	ESR2	chr3-156602388-156602965	PT.ATACpeak.30891	chr3	156602387	156602965	SSR3	none	intergenic		none	intergenic	2.55303e-14	-1.06276	0.041	0.09	3.523e-09	UP_PT	NO_NP	8	23	0.695809	2.72454e-06	6.73618e-05	TF_Pos	UP_PT	-0.953108800278738	7.51003964718775e-106	UP_aPT	0.162300767063705	0.00530879546944288	UP_PT	-0.182405232387683	6.67680732235429e-12	none	none	none	FALSE	TRUE	TRUE	TRUE	FALSE		0.567944	4.02904	9.19403	12.9214	0.467706
	TIPARP	FOSL2	chr3-156602388-156602965	PT.ATACpeak.30891	chr3	156602387	156602965	SSR3	none	intergenic		none	intergenic	2.55303e-14	-1.06276	0.041	0.09	3.523e-09	UP_PT	NO_NP	8	14	0.539556	0.000574372	0.00392214	TF_Pos	UP_PT	-0.953108800278738	7.51003964718775e-106	UP_aPT	0.827223808637972	3.4035108081879e-169	UP_PT	-0.182405232387683	6.67680732235429e-12	none	none	none	FALSE	TRUE	TRUE	TRUE	FALSE		0.567944	4.02904	9.19403	12.9214	0.467706
	TIPARP	HOXA4	chr3-156602388-156602965	PT.ATACpeak.30891	chr3	156602387	156602965	SSR3	none	intergenic		none	intergenic	2.55303e-14	-1.06276	0.041	0.09	3.523e-09	UP_PT	NO_NP	8	196	0.808772	3.12119e-05	0.000379304	TF_Pos	UP_PT	-0.953108800278738	7.51003964718775e-106	NO_DE	NO_DE	NO_DE	UP_PT	-0.182405232387683	6.67680732235429e-12	none	none	none	FALSE	TRUE	TRUE	TRUE	FALSE		0.567944	4.02904	9.19403	12.9214	0.467706
	TIPARP	HOXB3	chr3-156602388-156602965	PT.ATACpeak.30891	chr3	156602387	156602965	SSR3	none	intergenic		none	intergenic	2.55303e-14	-1.06276	0.041	0.09	3.523e-09	UP_PT	NO_NP	8	154	0.648174	2.2801e-05	0.000286813	TF_Pos	UP_PT	-0.953108800278738	7.51003964718775e-106	NO_DE	NO_DE	NO_DE	UP_PT	-0.182405232387683	6.67680732235429e-12	none	none	none	FALSE	TRUE	TRUE	TRUE	FALSE		0.567944	4.02904	9.19403	12.9214	0.467706
	TIPARP	HOXB7	chr3-156602388-156602965	PT.ATACpeak.30891	chr3	156602387	156602965	SSR3	none	intergenic		none	intergenic	2.55303e-14	-1.06276	0.041	0.09	3.523e-09	UP_PT	NO_NP	8	200	0.62091	5.96784e-05	0.000611277	TF_Pos	UP_PT	-0.953108800278738	7.51003964718775e-106	NO_DE	NO_DE	NO_DE	UP_PT	-0.182405232387683	6.67680732235429e-12	none	none	none	FALSE	TRUE	TRUE	TRUE	FALSE		0.567944	4.02904	9.19403	12.9214	0.467706
	TIPARP	HOXC4	chr3-156602388-156602965	PT.ATACpeak.30891	chr3	156602387	156602965	SSR3	none	intergenic		none	intergenic	2.55303e-14	-1.06276	0.041	0.09	3.523e-09	UP_PT	NO_NP	8	201	0.505927	0.00160817	0.00866959	TF_Pos	UP_PT	-0.953108800278738	7.51003964718775e-106	NO_DE	NO_DE	NO_DE	UP_PT	-0.182405232387683	6.67680732235429e-12	none	none	none	FALSE	TRUE	TRUE	TRUE	FALSE		0.567944	4.02904	9.19403	12.9214	0.467706
	TIPARP	HOXD4	chr3-156602388-156602965	PT.ATACpeak.30891	chr3	156602387	156602965	SSR3	none	intergenic		none	intergenic	2.55303e-14	-1.06276	0.041	0.09	3.523e-09	UP_PT	NO_NP	8	203	0.622651	7.19602e-05	0.000706787	TF_Pos	UP_PT	-0.953108800278738	7.51003964718775e-106	NO_DE	NO_DE	NO_DE	UP_PT	-0.182405232387683	6.67680732235429e-12	none	none	none	FALSE	TRUE	TRUE	TRUE	FALSE		0.567944	4.02904	9.19403	12.9214	0.467706
	TIPARP	IRF7	chr3-156602388-156602965	PT.ATACpeak.30891	chr3	156602387	156602965	SSR3	none	intergenic		none	intergenic	2.55303e-14	-1.06276	0.041	0.09	3.523e-09	UP_PT	NO_NP	8	107	0.71151	9.36752e-06	0.000156198	TF_Pos	UP_PT	-0.953108800278738	7.51003964718775e-106	NO_DE	NO_DE	NO_DE	UP_PT	-0.182405232387683	6.67680732235429e-12	none	none	none	FALSE	TRUE	TRUE	TRUE	FALSE		0.567944	4.02904	9.19403	12.9214	0.467706
	TIPARP	JDP2	chr3-156602388-156602965	PT.ATACpeak.30891	chr3	156602387	156602965	SSR3	none	intergenic		none	intergenic	2.55303e-14	-1.06276	0.041	0.09	3.523e-09	UP_PT	NO_NP	8	52	0.613743	5.98219e-05	0.000604117	TF_Pos	UP_PT	-0.953108800278738	7.51003964718775e-106	NO_DE	none	none	UP_PT	-0.182405232387683	6.67680732235429e-12	none	none	none	FALSE	TRUE	TRUE	TRUE	FALSE		0.567944	4.02904	9.19403	12.9214	0.467706
	TIPARP	JUNB	chr3-156602388-156602965	PT.ATACpeak.30891	chr3	156602387	156602965	SSR3	none	intergenic		none	intergenic	2.55303e-14	-1.06276	0.041	0.09	3.523e-09	UP_PT	NO_NP	8	312	0.679757	3.85746e-06	8.92194e-05	TF_Pos	UP_PT	-0.953108800278738	7.51003964718775e-106	NO_DE	NO_DE	NO_DE	UP_PT	-0.182405232387683	6.67680732235429e-12	none	none	none	FALSE	TRUE	TRUE	TRUE	FALSE		0.567944	4.02904	9.19403	12.9214	0.467706
	TIPARP	MAFF	chr3-156602388-156602965	PT.ATACpeak.30891	chr3	156602387	156602965	SSR3	none	intergenic		none	intergenic	2.55303e-14	-1.06276	0.041	0.09	3.523e-09	UP_PT	NO_NP	8	317	0.627171	7.95296e-05	0.000740555	TF_Pos	UP_PT	-0.953108800278738	7.51003964718775e-106	NO_DE	NO_DE	NO_DE	UP_PT	-0.182405232387683	6.67680732235429e-12	none	none	none	FALSE	TRUE	TRUE	TRUE	FALSE		0.567944	4.02904	9.19403	12.9214	0.467706
	TIPARP	MAFG	chr3-156602388-156602965	PT.ATACpeak.30891	chr3	156602387	156602965	SSR3	none	intergenic		none	intergenic	2.55303e-14	-1.06276	0.041	0.09	3.523e-09	UP_PT	NO_NP	8	318	0.658369	1.56113e-05	0.000228435	TF_Pos	UP_PT	-0.953108800278738	7.51003964718775e-106	NO_DE	none	none	UP_PT	-0.182405232387683	6.67680732235429e-12	none	none	none	FALSE	TRUE	TRUE	TRUE	FALSE		0.567944	4.02904	9.19403	12.9214	0.467706
	TIPARP	NRL	chr3-156602388-156602965	PT.ATACpeak.30891	chr3	156602387	156602965	SSR3	none	intergenic		none	intergenic	2.55303e-14	-1.06276	0.041	0.09	3.523e-09	UP_PT	NO_NP	8	264	0.610716	8.38591e-05	0.000761101	TF_Pos	UP_PT	-0.953108800278738	7.51003964718775e-106	NO_DE	NO_DE	NO_DE	UP_PT	-0.182405232387683	6.67680732235429e-12	none	none	none	FALSE	TRUE	TRUE	TRUE	FALSE		0.567944	4.02904	9.19403	12.9214	0.467706
	TIPARP	POU2F2	chr3-156602388-156602965	PT.ATACpeak.30891	chr3	156602387	156602965	SSR3	none	intergenic		none	intergenic	2.55303e-14	-1.06276	0.041	0.09	3.523e-09	UP_PT	NO_NP	8	20	0.653864	1.84779e-05	0.000245346	TF_Pos	UP_PT	-0.953108800278738	7.51003964718775e-106	NO_DE	NO_DE	NO_DE	UP_PT	-0.182405232387683	6.67680732235429e-12	none	none	none	FALSE	TRUE	TRUE	TRUE	FALSE		0.567944	4.02904	9.19403	12.9214	0.467706
	TIPARP	STAT1	chr3-156602388-156602965	PT.ATACpeak.30891	chr3	156602387	156602965	SSR3	none	intergenic		none	intergenic	2.55303e-14	-1.06276	0.041	0.09	3.523e-09	UP_PT	NO_NP	8	25	0.663585	1.28145e-05	0.00019549	TF_Pos	UP_PT	-0.953108800278738	7.51003964718775e-106	UP_aPT	0.363550540147471	3.21803760380539e-18	UP_PT	-0.182405232387683	6.67680732235429e-12	none	none	none	FALSE	TRUE	TRUE	TRUE	FALSE		0.567944	4.02904	9.19403	12.9214	0.467706
	TIPARP	STAT3	chr3-156602388-156602965	PT.ATACpeak.30891	chr3	156602387	156602965	SSR3	none	intergenic		none	intergenic	2.55303e-14	-1.06276	0.041	0.09	3.523e-09	UP_PT	NO_NP	8	26	0.634898	3.67766e-05	0.000425303	TF_Pos	UP_PT	-0.953108800278738	7.51003964718775e-106	UP_aPT	0.569003677073764	5.59342212765026e-63	UP_PT	-0.182405232387683	6.67680732235429e-12	none	none	none	FALSE	TRUE	TRUE	TRUE	FALSE		0.567944	4.02904	9.19403	12.9214	0.467706
	TIPARP	TBX2	chr3-156602388-156602965	PT.ATACpeak.30891	chr3	156602387	156602965	SSR3	none	intergenic		none	intergenic	2.55303e-14	-1.06276	0.041	0.09	3.523e-09	UP_PT	NO_NP	8	67	0.760805	3.10609e-07	2.0246e-05	TF_Pos	UP_PT	-0.953108800278738	7.51003964718775e-106	UP_PT	-0.245955587535752	2.78352091648024e-22	UP_PT	-0.182405232387683	6.67680732235429e-12	none	none	none	FALSE	TRUE	TRUE	TRUE	FALSE		0.567944	4.02904	9.19403	12.9214	0.467706
	TIPARP	TBX6	chr3-156602388-156602965	PT.ATACpeak.30891	chr3	156602387	156602965	SSR3	none	intergenic		none	intergenic	2.55303e-14	-1.06276	0.041	0.09	3.523e-09	UP_PT	NO_NP	8	230	0.624615	0.000838906	0.00541888	TF_Pos	UP_PT	-0.953108800278738	7.51003964718775e-106	NO_DE	NO_DE	NO_DE	UP_PT	-0.182405232387683	6.67680732235429e-12	none	none	none	FALSE	TRUE	TRUE	TRUE	FALSE		0.567944	4.02904	9.19403	12.9214	0.467706
	TIPARP	ZNF143	chr3-156602388-156602965	PT.ATACpeak.30891	chr3	156602387	156602965	SSR3	none	intergenic		none	intergenic	2.55303e-14	-1.06276	0.041	0.09	3.523e-09	UP_PT	NO_NP	8	94	0.797771	1.65782e-07	2.37731e-05	TF_Pos	UP_PT	-0.953108800278738	7.51003964718775e-106	NO_DE	none	none	UP_PT	-0.182405232387683	6.67680732235429e-12	none	none	none	FALSE	TRUE	TRUE	TRUE	FALSE		0.567944	4.02904	9.19403	12.9214	0.467706
	TIPARP	ZNF382	chr3-156602388-156602965	PT.ATACpeak.30891	chr3	156602387	156602965	SSR3	none	intergenic		none	intergenic	2.55303e-14	-1.06276	0.041	0.09	3.523e-09	UP_PT	NO_NP	8	242	0.654101	1.83155e-05	0.000247778	TF_Pos	UP_PT	-0.953108800278738	7.51003964718775e-106	NO_DE	NO_DE	NO_DE	UP_PT	-0.182405232387683	6.67680732235429e-12	none	none	none	FALSE	TRUE	TRUE	TRUE	FALSE		0.567944	4.02904	9.19403	12.9214	0.467706
	TIPARP	BARX2	chr3-156603323-156604258	PT.ATACpeak.30892	chr3	156603322	156604258	SSR3	none	intergenic		none	intergenic	1.57136e-42	-1.53394	0.056	0.161	2.16837e-37	UP_PT	NO_NP	9	186	0.834615	2.08531e-06	5.75063e-05	TF_Pos	UP_PT	-0.953108800278738	7.51003964718775e-106	NO_DE	NO_DE	NO_DE	UP_PT	-0.182405232387683	6.67680732235429e-12	none	none	none	FALSE	FALSE	TRUE	TRUE	FALSE		0.517635	1.58801	5.62647	12.187	0.613104
	TIPARP	EHF	chr3-156603323-156604258	PT.ATACpeak.30892	chr3	156603322	156604258	SSR3	none	intergenic		none	intergenic	1.57136e-42	-1.53394	0.056	0.161	2.16837e-37	UP_PT	NO_NP	9	296	0.651538	0.000566388	0.00390481	TF_Pos	UP_PT	-0.953108800278738	7.51003964718775e-106	NO_DE	NO_DE	NO_DE	UP_PT	-0.182405232387683	6.67680732235429e-12	none	none	none	FALSE	FALSE	TRUE	TRUE	FALSE		0.517635	1.58801	5.62647	12.187	0.613104
	TIPARP	ELF1	chr3-156603323-156604258	PT.ATACpeak.30892	chr3	156603322	156604258	SSR3	none	intergenic		none	intergenic	1.57136e-42	-1.53394	0.056	0.161	2.16837e-37	UP_PT	NO_NP	9	297	0.718113	1.5656e-06	4.49014e-05	TF_Pos	UP_PT	-0.953108800278738	7.51003964718775e-106	NO_DE	none	none	UP_PT	-0.182405232387683	6.67680732235429e-12	none	none	none	FALSE	FALSE	TRUE	TRUE	FALSE		0.517635	1.58801	5.62647	12.187	0.613104
	TIPARP	ETV1	chr3-156603323-156604258	PT.ATACpeak.30892	chr3	156603322	156604258	SSR3	none	intergenic		none	intergenic	1.57136e-42	-1.53394	0.056	0.161	2.16837e-37	UP_PT	NO_NP	9	300	0.773589	3.04597e-07	2.18396e-05	TF_Pos	UP_PT	-0.953108800278738	7.51003964718775e-106	NO_DE	NO_DE	NO_DE	UP_PT	-0.182405232387683	6.67680732235429e-12	none	none	none	FALSE	FALSE	TRUE	TRUE	FALSE		0.517635	1.58801	5.62647	12.187	0.613104
	TIPARP	ETV4	chr3-156603323-156604258	PT.ATACpeak.30892	chr3	156603322	156604258	SSR3	none	intergenic		none	intergenic	1.57136e-42	-1.53394	0.056	0.161	2.16837e-37	UP_PT	NO_NP	9	301	0.779412	0.00058039	0.00392584	TF_Pos	UP_PT	-0.953108800278738	7.51003964718775e-106	NO_DE	NO_DE	NO_DE	UP_PT	-0.182405232387683	6.67680732235429e-12	none	none	none	FALSE	FALSE	TRUE	TRUE	FALSE		0.517635	1.58801	5.62647	12.187	0.613104
	TIPARP	FOXI1	chr3-156603323-156604258	PT.ATACpeak.30892	chr3	156603322	156604258	SSR3	none	intergenic		none	intergenic	1.57136e-42	-1.53394	0.056	0.161	2.16837e-37	UP_PT	NO_NP	9	41	0.7	0.00118136	0.00688646	TF_Pos	UP_PT	-0.953108800278738	7.51003964718775e-106	NO_DE	NO_DE	NO_DE	UP_PT	-0.182405232387683	6.67680732235429e-12	none	none	none	FALSE	FALSE	TRUE	TRUE	FALSE		0.517635	1.58801	5.62647	12.187	0.613104
	TIPARP	FOXK1	chr3-156603323-156604258	PT.ATACpeak.30892	chr3	156603322	156604258	SSR3	none	intergenic		none	intergenic	1.57136e-42	-1.53394	0.056	0.161	2.16837e-37	UP_PT	NO_NP	9	155	0.784813	3.20365e-07	1.91418e-05	TF_Pos	UP_PT	-0.953108800278738	7.51003964718775e-106	NO_DE	none	none	UP_PT	-0.182405232387683	6.67680732235429e-12	none	none	none	FALSE	FALSE	TRUE	TRUE	FALSE		0.517635	1.58801	5.62647	12.187	0.613104
	TIPARP	FOXK2	chr3-156603323-156604258	PT.ATACpeak.30892	chr3	156603322	156604258	SSR3	none	intergenic		none	intergenic	1.57136e-42	-1.53394	0.056	0.161	2.16837e-37	UP_PT	NO_NP	9	303	0.76242	5.35343e-07	2.39901e-05	TF_Pos	UP_PT	-0.953108800278738	7.51003964718775e-106	UP_aPT	0.169731160758519	0.000401323587764396	UP_PT	-0.182405232387683	6.67680732235429e-12	none	none	none	FALSE	FALSE	TRUE	TRUE	FALSE		0.517635	1.58801	5.62647	12.187	0.613104
	TIPARP	FOXP1	chr3-156603323-156604258	PT.ATACpeak.30892	chr3	156603322	156604258	SSR3	none	intergenic		none	intergenic	1.57136e-42	-1.53394	0.056	0.161	2.16837e-37	UP_PT	NO_NP	9	304	0.720757	1.06225e-06	3.80817e-05	TF_Pos	UP_PT	-0.953108800278738	7.51003964718775e-106	UP_aPT	0.388691559302399	1.05723370607433e-14	UP_PT	-0.182405232387683	6.67680732235429e-12	none	none	none	FALSE	FALSE	TRUE	TRUE	FALSE		0.517635	1.58801	5.62647	12.187	0.613104
	TIPARP	FOXP2	chr3-156603323-156604258	PT.ATACpeak.30892	chr3	156603322	156604258	SSR3	none	intergenic		none	intergenic	1.57136e-42	-1.53394	0.056	0.161	2.16837e-37	UP_PT	NO_NP	9	28	0.660977	1.4148e-05	0.000211336	TF_Pos	UP_PT	-0.953108800278738	7.51003964718775e-106	UP_aPT	0.952988141482173	2.20461082538357e-105	UP_PT	-0.182405232387683	6.67680732235429e-12	none	none	none	FALSE	FALSE	TRUE	TRUE	FALSE		0.517635	1.58801	5.62647	12.187	0.613104
	TIPARP	GABPA	chr3-156603323-156604258	PT.ATACpeak.30892	chr3	156603322	156604258	SSR3	none	intergenic		none	intergenic	1.57136e-42	-1.53394	0.056	0.161	2.16837e-37	UP_PT	NO_NP	9	305	0.655524	1.73689e-05	0.000244187	TF_Pos	UP_PT	-0.953108800278738	7.51003964718775e-106	NO_DE	none	none	UP_PT	-0.182405232387683	6.67680732235429e-12	none	none	none	FALSE	FALSE	TRUE	TRUE	FALSE		0.517635	1.58801	5.62647	12.187	0.613104
	TIPARP	GCM1	chr3-156603323-156604258	PT.ATACpeak.30892	chr3	156603322	156604258	SSR3	none	intergenic		none	intergenic	1.57136e-42	-1.53394	0.056	0.161	2.16837e-37	UP_PT	NO_NP	9	43	0.828571	0.000188316	0.00148376	TF_Pos	UP_PT	-0.953108800278738	7.51003964718775e-106	NO_DE	NO_DE	NO_DE	UP_PT	-0.182405232387683	6.67680732235429e-12	none	none	none	FALSE	FALSE	TRUE	TRUE	FALSE		0.517635	1.58801	5.62647	12.187	0.613104
	TIPARP	HNF4G	chr3-156603323-156604258	PT.ATACpeak.30892	chr3	156603322	156604258	SSR3	none	intergenic		none	intergenic	1.57136e-42	-1.53394	0.056	0.161	2.16837e-37	UP_PT	NO_NP	9	311	0.887387	0	0	TF_Pos	UP_PT	-0.953108800278738	7.51003964718775e-106	NO_DE	none	none	UP_PT	-0.182405232387683	6.67680732235429e-12	none	none	none	FALSE	FALSE	TRUE	TRUE	FALSE		0.517635	1.58801	5.62647	12.187	0.613104
	TIPARP	HOXB4	chr3-156603323-156604258	PT.ATACpeak.30892	chr3	156603322	156604258	SSR3	none	intergenic		none	intergenic	1.57136e-42	-1.53394	0.056	0.161	2.16837e-37	UP_PT	NO_NP	9	198	0.612943	0.000864771	0.00548709	TF_Pos	UP_PT	-0.953108800278738	7.51003964718775e-106	NO_DE	NO_DE	NO_DE	UP_PT	-0.182405232387683	6.67680732235429e-12	none	none	none	FALSE	FALSE	TRUE	TRUE	FALSE		0.517635	1.58801	5.62647	12.187	0.613104
	TIPARP	IKZF1	chr3-156603323-156604258	PT.ATACpeak.30892	chr3	156603322	156604258	SSR3	none	intergenic		none	intergenic	1.57136e-42	-1.53394	0.056	0.161	2.16837e-37	UP_PT	NO_NP	9	204	0.664662	0.00182457	0.00969047	TF_Pos	UP_PT	-0.953108800278738	7.51003964718775e-106	NO_DE	NO_DE	NO_DE	UP_PT	-0.182405232387683	6.67680732235429e-12	none	none	none	FALSE	FALSE	TRUE	TRUE	FALSE		0.517635	1.58801	5.62647	12.187	0.613104
	TIPARP	IRF1	chr3-156603323-156604258	PT.ATACpeak.30892	chr3	156603322	156604258	SSR3	none	intergenic		none	intergenic	1.57136e-42	-1.53394	0.056	0.161	2.16837e-37	UP_PT	NO_NP	9	24	0.613324	7.69475e-05	0.000735618	TF_Pos	UP_PT	-0.953108800278738	7.51003964718775e-106	NO_DE	NO_DE	NO_DE	UP_PT	-0.182405232387683	6.67680732235429e-12	none	none	none	FALSE	FALSE	TRUE	TRUE	FALSE		0.517635	1.58801	5.62647	12.187	0.613104
	TIPARP	KLF13	chr3-156603323-156604258	PT.ATACpeak.30892	chr3	156603322	156604258	SSR3	none	intergenic		none	intergenic	1.57136e-42	-1.53394	0.056	0.161	2.16837e-37	UP_PT	NO_NP	9	53	0.644618	2.59611e-05	0.000320932	TF_Pos	UP_PT	-0.953108800278738	7.51003964718775e-106	UP_PT	-0.226681919559279	0.00210259990097897	UP_PT	-0.182405232387683	6.67680732235429e-12	none	none	none	FALSE	FALSE	TRUE	TRUE	FALSE		0.517635	1.58801	5.62647	12.187	0.613104
	TIPARP	MEF2A	chr3-156603323-156604258	PT.ATACpeak.30892	chr3	156603322	156604258	SSR3	none	intergenic		none	intergenic	1.57136e-42	-1.53394	0.056	0.161	2.16837e-37	UP_PT	NO_NP	9	320	0.701931	3.88871e-06	8.71314e-05	TF_Pos	UP_PT	-0.953108800278738	7.51003964718775e-106	UP_aPT	0.905956248650444	3.77264945360741e-105	UP_PT	-0.182405232387683	6.67680732235429e-12	none	none	none	FALSE	FALSE	TRUE	TRUE	FALSE		0.517635	1.58801	5.62647	12.187	0.613104
	TIPARP	MEF2C	chr3-156603323-156604258	PT.ATACpeak.30892	chr3	156603322	156604258	SSR3	none	intergenic		none	intergenic	1.57136e-42	-1.53394	0.056	0.161	2.16837e-37	UP_PT	NO_NP	9	17	0.646753	5.37538e-05	0.000566786	TF_Pos	UP_PT	-0.953108800278738	7.51003964718775e-106	NO_DE	NO_DE	NO_DE	UP_PT	-0.182405232387683	6.67680732235429e-12	none	none	none	FALSE	FALSE	TRUE	TRUE	FALSE		0.517635	1.58801	5.62647	12.187	0.613104
	TIPARP	MEF2D	chr3-156603323-156604258	PT.ATACpeak.30892	chr3	156603322	156604258	SSR3	none	intergenic		none	intergenic	1.57136e-42	-1.53394	0.056	0.161	2.16837e-37	UP_PT	NO_NP	9	108	0.712741	2.57264e-06	6.83179e-05	TF_Pos	UP_PT	-0.953108800278738	7.51003964718775e-106	NO_DE	none	none	UP_PT	-0.182405232387683	6.67680732235429e-12	none	none	none	FALSE	FALSE	TRUE	TRUE	FALSE		0.517635	1.58801	5.62647	12.187	0.613104
	TIPARP	MXI1	chr3-156603323-156604258	PT.ATACpeak.30892	chr3	156603322	156604258	SSR3	none	intergenic		none	intergenic	1.57136e-42	-1.53394	0.056	0.161	2.16837e-37	UP_PT	NO_NP	9	322	0.684648	4.23369e-06	9.19866e-05	TF_Pos	UP_PT	-0.953108800278738	7.51003964718775e-106	NO_DE	none	none	UP_PT	-0.182405232387683	6.67680732235429e-12	none	none	none	FALSE	FALSE	TRUE	TRUE	FALSE		0.517635	1.58801	5.62647	12.187	0.613104
	TIPARP	NFIA	chr3-156603323-156604258	PT.ATACpeak.30892	chr3	156603322	156604258	SSR3	none	intergenic		none	intergenic	1.57136e-42	-1.53394	0.056	0.161	2.16837e-37	UP_PT	NO_NP	9	60	0.740486	4.13418e-07	2.11729e-05	TF_Pos	UP_PT	-0.953108800278738	7.51003964718775e-106	NO_DE	none	none	UP_PT	-0.182405232387683	6.67680732235429e-12	none	none	none	FALSE	FALSE	TRUE	TRUE	FALSE		0.517635	1.58801	5.62647	12.187	0.613104
	TIPARP	NFIC	chr3-156603323-156604258	PT.ATACpeak.30892	chr3	156603322	156604258	SSR3	none	intergenic		none	intergenic	1.57136e-42	-1.53394	0.056	0.161	2.16837e-37	UP_PT	NO_NP	9	160	0.763395	3.9156e-07	2.1596e-05	TF_Pos	UP_PT	-0.953108800278738	7.51003964718775e-106	NO_DE	none	none	UP_PT	-0.182405232387683	6.67680732235429e-12	none	none	none	FALSE	FALSE	TRUE	TRUE	FALSE		0.517635	1.58801	5.62647	12.187	0.613104
	TIPARP	NFIX	chr3-156603323-156604258	PT.ATACpeak.30892	chr3	156603322	156604258	SSR3	none	intergenic		none	intergenic	1.57136e-42	-1.53394	0.056	0.161	2.16837e-37	UP_PT	NO_NP	9	61	0.83758	6.90104e-08	1.23701e-05	TF_Pos	UP_PT	-0.953108800278738	7.51003964718775e-106	NO_DE	none	none	UP_PT	-0.182405232387683	6.67680732235429e-12	none	none	none	FALSE	FALSE	TRUE	TRUE	FALSE		0.517635	1.58801	5.62647	12.187	0.613104
	TIPARP	NR3C1	chr3-156603323-156604258	PT.ATACpeak.30892	chr3	156603322	156604258	SSR3	none	intergenic		none	intergenic	1.57136e-42	-1.53394	0.056	0.161	2.16837e-37	UP_PT	NO_NP	9	86	0.586297	0.000181652	0.00144716	TF_Pos	UP_PT	-0.953108800278738	7.51003964718775e-106	NO_DE	none	none	UP_PT	-0.182405232387683	6.67680732235429e-12	none	none	none	FALSE	FALSE	TRUE	TRUE	FALSE		0.517635	1.58801	5.62647	12.187	0.613104
	TIPARP	NR3C2	chr3-156603323-156604258	PT.ATACpeak.30892	chr3	156603322	156604258	SSR3	none	intergenic		none	intergenic	1.57136e-42	-1.53394	0.056	0.161	2.16837e-37	UP_PT	NO_NP	9	87	0.685396	5.50277e-06	0.000106635	TF_Pos	UP_PT	-0.953108800278738	7.51003964718775e-106	UP_PT	-0.217308884075442	6.30204514733415e-09	UP_PT	-0.182405232387683	6.67680732235429e-12	none	none	none	FALSE	FALSE	TRUE	TRUE	FALSE		0.517635	1.58801	5.62647	12.187	0.613104
	TIPARP	STAT1	chr3-156603323-156604258	PT.ATACpeak.30892	chr3	156603322	156604258	SSR3	none	intergenic		none	intergenic	1.57136e-42	-1.53394	0.056	0.161	2.16837e-37	UP_PT	NO_NP	9	25	0.756994	4.61632e-07	2.2066e-05	TF_Pos	UP_PT	-0.953108800278738	7.51003964718775e-106	UP_aPT	0.363550540147471	3.21803760380539e-18	UP_PT	-0.182405232387683	6.67680732235429e-12	none	none	none	FALSE	FALSE	TRUE	TRUE	FALSE		0.517635	1.58801	5.62647	12.187	0.613104
	TIPARP	THAP1	chr3-156603323-156604258	PT.ATACpeak.30892	chr3	156603322	156604258	SSR3	none	intergenic		none	intergenic	1.57136e-42	-1.53394	0.056	0.161	2.16837e-37	UP_PT	NO_NP	9	31	0.69916	5.86091e-06	0.00010775	TF_Pos	UP_PT	-0.953108800278738	7.51003964718775e-106	NO_DE	NO_DE	NO_DE	UP_PT	-0.182405232387683	6.67680732235429e-12	none	none	none	FALSE	FALSE	TRUE	TRUE	FALSE		0.517635	1.58801	5.62647	12.187	0.613104
	TIPARP	ZNF24	chr3-156603323-156604258	PT.ATACpeak.30892	chr3	156603322	156604258	SSR3	none	intergenic		none	intergenic	1.57136e-42	-1.53394	0.056	0.161	2.16837e-37	UP_PT	NO_NP	9	173	0.777383	2.7782e-07	2.2133e-05	TF_Pos	UP_PT	-0.953108800278738	7.51003964718775e-106	NO_DE	none	none	UP_PT	-0.182405232387683	6.67680732235429e-12	none	none	none	FALSE	FALSE	TRUE	TRUE	FALSE		0.517635	1.58801	5.62647	12.187	0.613104
	TIPARP	ZNF384	chr3-156603323-156604258	PT.ATACpeak.30892	chr3	156603322	156604258	SSR3	none	intergenic		none	intergenic	1.57136e-42	-1.53394	0.056	0.161	2.16837e-37	UP_PT	NO_NP	9	174	0.680112	1.21692e-05	0.00018968	TF_Pos	UP_PT	-0.953108800278738	7.51003964718775e-106	NO_DE	none	none	UP_PT	-0.182405232387683	6.67680732235429e-12	none	none	none	FALSE	FALSE	TRUE	TRUE	FALSE		0.517635	1.58801	5.62647	12.187	0.613104
	TIPARP	ZNF410	chr3-156603323-156604258	PT.ATACpeak.30892	chr3	156603322	156604258	SSR3	none	intergenic		none	intergenic	1.57136e-42	-1.53394	0.056	0.161	2.16837e-37	UP_PT	NO_NP	9	95	0.523529	0.00145606	0.00809298	TF_Pos	UP_PT	-0.953108800278738	7.51003964718775e-106	NO_DE	none	none	UP_PT	-0.182405232387683	6.67680732235429e-12	none	none	none	FALSE	FALSE	TRUE	TRUE	FALSE		0.517635	1.58801	5.62647	12.187	0.613104
	TIPARP	ZNF652	chr3-156603323-156604258	PT.ATACpeak.30892	chr3	156603322	156604258	SSR3	none	intergenic		none	intergenic	1.57136e-42	-1.53394	0.056	0.161	2.16837e-37	UP_PT	NO_NP	9	285	0.738046	5.96179e-07	2.51447e-05	TF_Pos	UP_PT	-0.953108800278738	7.51003964718775e-106	NO_DE	none	none	UP_PT	-0.182405232387683	6.67680732235429e-12	none	none	none	FALSE	FALSE	TRUE	TRUE	FALSE		0.517635	1.58801	5.62647	12.187	0.613104
	TIPARP	GABPA	chr3-156605599-156606396	PT.ATACpeak.30893	chr3	156605598	156606396	SSR3	none	intergenic		none	intergenic	7.71859e-27	-0.97167	0.096	0.193	1.06511e-21	UP_PT	NO_NP	10	305	0.613798	7.57479e-05	0.000733935	TF_Pos	UP_PT	-0.953108800278738	7.51003964718775e-106	NO_DE	none	none	UP_PT	-0.182405232387683	6.67680732235429e-12	none	none	none	TRUE	TRUE	TRUE	TRUE	FALSE	ENH	0.120912	28.0345	3.92926	13.3159	1.59179
	TIPARP	HNF4G	chr3-156605599-156606396	PT.ATACpeak.30893	chr3	156605598	156606396	SSR3	none	intergenic		none	intergenic	7.71859e-27	-0.97167	0.096	0.193	1.06511e-21	UP_PT	NO_NP	10	311	0.83523	3.83889e-08	9.17494e-06	TF_Pos	UP_PT	-0.953108800278738	7.51003964718775e-106	NO_DE	none	none	UP_PT	-0.182405232387683	6.67680732235429e-12	none	none	none	TRUE	TRUE	TRUE	TRUE	FALSE	ENH	0.120912	28.0345	3.92926	13.3159	1.59179
	TIPARP	KLF11	chr3-156605599-156606396	PT.ATACpeak.30893	chr3	156605598	156606396	SSR3	none	intergenic		none	intergenic	7.71859e-27	-0.97167	0.096	0.193	1.06511e-21	UP_PT	NO_NP	10	206	0.712879	1.41499e-06	4.22728e-05	TF_Pos	UP_PT	-0.953108800278738	7.51003964718775e-106	NO_DE	NO_DE	NO_DE	UP_PT	-0.182405232387683	6.67680732235429e-12	none	none	none	TRUE	TRUE	TRUE	TRUE	FALSE	ENH	0.120912	28.0345	3.92926	13.3159	1.59179
	TIPARP	KLF16	chr3-156605599-156606396	PT.ATACpeak.30893	chr3	156605598	156606396	SSR3	none	intergenic		none	intergenic	7.71859e-27	-0.97167	0.096	0.193	1.06511e-21	UP_PT	NO_NP	10	93	0.653333	0.000406582	0.0029152	TF_Pos	UP_PT	-0.953108800278738	7.51003964718775e-106	NO_DE	NO_DE	NO_DE	UP_PT	-0.182405232387683	6.67680732235429e-12	none	none	none	TRUE	TRUE	TRUE	TRUE	FALSE	ENH	0.120912	28.0345	3.92926	13.3159	1.59179
	TIPARP	KLF9	chr3-156605599-156606396	PT.ATACpeak.30893	chr3	156605598	156606396	SSR3	none	intergenic		none	intergenic	7.71859e-27	-0.97167	0.096	0.193	1.06511e-21	UP_PT	NO_NP	10	315	0.616807	5.38749e-05	0.00055983	TF_Pos	UP_PT	-0.953108800278738	7.51003964718775e-106	UP_PT	-0.359397926411268	2.86594699994489e-30	UP_PT	-0.182405232387683	6.67680732235429e-12	none	none	none	TRUE	TRUE	TRUE	TRUE	FALSE	ENH	0.120912	28.0345	3.92926	13.3159	1.59179
	TIPARP	MAFF	chr3-156605599-156606396	PT.ATACpeak.30893	chr3	156605598	156606396	SSR3	none	intergenic		none	intergenic	7.71859e-27	-0.97167	0.096	0.193	1.06511e-21	UP_PT	NO_NP	10	317	0.623249	9.03602e-05	0.000809853	TF_Pos	UP_PT	-0.953108800278738	7.51003964718775e-106	NO_DE	NO_DE	NO_DE	UP_PT	-0.182405232387683	6.67680732235429e-12	none	none	none	TRUE	TRUE	TRUE	TRUE	FALSE	ENH	0.120912	28.0345	3.92926	13.3159	1.59179
	TIPARP	MAZ	chr3-156605599-156606396	PT.ATACpeak.30893	chr3	156605598	156606396	SSR3	none	intergenic		none	intergenic	7.71859e-27	-0.97167	0.096	0.193	1.06511e-21	UP_PT	NO_NP	10	212	0.630394	4.3076e-05	0.000482586	TF_Pos	UP_PT	-0.953108800278738	7.51003964718775e-106	NO_DE	NO_DE	NO_DE	UP_PT	-0.182405232387683	6.67680732235429e-12	none	none	none	TRUE	TRUE	TRUE	TRUE	FALSE	ENH	0.120912	28.0345	3.92926	13.3159	1.59179
	TIPARP	MEF2B	chr3-156605599-156606396	PT.ATACpeak.30893	chr3	156605598	156606396	SSR3	none	intergenic		none	intergenic	7.71859e-27	-0.97167	0.096	0.193	1.06511e-21	UP_PT	NO_NP	10	55	0.50972	0.00146686	0.00809027	TF_Pos	UP_PT	-0.953108800278738	7.51003964718775e-106	NO_DE	NO_DE	NO_DE	UP_PT	-0.182405232387683	6.67680732235429e-12	none	none	none	TRUE	TRUE	TRUE	TRUE	FALSE	ENH	0.120912	28.0345	3.92926	13.3159	1.59179
	TIPARP	NFATC2	chr3-156605599-156606396	PT.ATACpeak.30893	chr3	156605598	156606396	SSR3	none	intergenic		none	intergenic	7.71859e-27	-0.97167	0.096	0.193	1.06511e-21	UP_PT	NO_NP	10	10	0.602564	0.00110514	0.00654865	TF_Pos	UP_PT	-0.953108800278738	7.51003964718775e-106	NO_DE	NO_DE	NO_DE	UP_PT	-0.182405232387683	6.67680732235429e-12	none	none	none	TRUE	TRUE	TRUE	TRUE	FALSE	ENH	0.120912	28.0345	3.92926	13.3159	1.59179
	TIPARP	NFATC3	chr3-156605599-156606396	PT.ATACpeak.30893	chr3	156605598	156606396	SSR3	none	intergenic		none	intergenic	7.71859e-27	-0.97167	0.096	0.193	1.06511e-21	UP_PT	NO_NP	10	33	0.607634	9.27503e-05	0.000811	TF_Pos	UP_PT	-0.953108800278738	7.51003964718775e-106	UP_PT	-0.531655832084315	1.63789985093772e-60	UP_PT	-0.182405232387683	6.67680732235429e-12	none	none	none	TRUE	TRUE	TRUE	TRUE	FALSE	ENH	0.120912	28.0345	3.92926	13.3159	1.59179
	TIPARP	NRL	chr3-156605599-156606396	PT.ATACpeak.30893	chr3	156605598	156606396	SSR3	none	intergenic		none	intergenic	7.71859e-27	-0.97167	0.096	0.193	1.06511e-21	UP_PT	NO_NP	10	264	0.588193	0.000171417	0.00138097	TF_Pos	UP_PT	-0.953108800278738	7.51003964718775e-106	NO_DE	NO_DE	NO_DE	UP_PT	-0.182405232387683	6.67680732235429e-12	none	none	none	TRUE	TRUE	TRUE	TRUE	FALSE	ENH	0.120912	28.0345	3.92926	13.3159	1.59179
	TIPARP	RBPJ	chr3-156605599-156606396	PT.ATACpeak.30893	chr3	156605598	156606396	SSR3	none	intergenic		none	intergenic	7.71859e-27	-0.97167	0.096	0.193	1.06511e-21	UP_PT	NO_NP	10	165	0.796112	1.73402e-07	2.07216e-05	TF_Pos	UP_PT	-0.953108800278738	7.51003964718775e-106	NO_DE	none	none	UP_PT	-0.182405232387683	6.67680732235429e-12	none	none	none	TRUE	TRUE	TRUE	TRUE	FALSE	ENH	0.120912	28.0345	3.92926	13.3159	1.59179
	TIPARP	TCFL5	chr3-156605599-156606396	PT.ATACpeak.30893	chr3	156605598	156606396	SSR3	none	intergenic		none	intergenic	7.71859e-27	-0.97167	0.096	0.193	1.06511e-21	UP_PT	NO_NP	10	270	0.569369	0.000367492	0.00268869	TF_Pos	UP_PT	-0.953108800278738	7.51003964718775e-106	NO_DE	NO_DE	NO_DE	UP_PT	-0.182405232387683	6.67680732235429e-12	none	none	none	TRUE	TRUE	TRUE	TRUE	FALSE	ENH	0.120912	28.0345	3.92926	13.3159	1.59179
	TIPARP	TEAD1	chr3-156605599-156606396	PT.ATACpeak.30893	chr3	156605598	156606396	SSR3	none	intergenic		none	intergenic	7.71859e-27	-0.97167	0.096	0.193	1.06511e-21	UP_PT	NO_NP	10	342	0.544334	0.000604417	0.00405016	TF_Pos	UP_PT	-0.953108800278738	7.51003964718775e-106	UP_aPT	0.211935465151787	0.0351741228669549	UP_PT	-0.182405232387683	6.67680732235429e-12	none	none	none	TRUE	TRUE	TRUE	TRUE	FALSE	ENH	0.120912	28.0345	3.92926	13.3159	1.59179
	TIPARP	ZNF148	chr3-156605599-156606396	PT.ATACpeak.30893	chr3	156605598	156606396	SSR3	none	intergenic		none	intergenic	7.71859e-27	-0.97167	0.096	0.193	1.06511e-21	UP_PT	NO_NP	10	283	0.728307	1.09265e-06	3.56105e-05	TF_Pos	UP_PT	-0.953108800278738	7.51003964718775e-106	NO_DE	none	none	UP_PT	-0.182405232387683	6.67680732235429e-12	none	none	none	TRUE	TRUE	TRUE	TRUE	FALSE	ENH	0.120912	28.0345	3.92926	13.3159	1.59179
	TIPARP	ZNF354C	chr3-156605599-156606396	PT.ATACpeak.30893	chr3	156605598	156606396	SSR3	none	intergenic		none	intergenic	7.71859e-27	-0.97167	0.096	0.193	1.06511e-21	UP_PT	NO_NP	10	8	0.698909	3.2419e-06	7.74813e-05	TF_Pos	UP_PT	-0.953108800278738	7.51003964718775e-106	NO_DE	NO_DE	NO_DE	UP_PT	-0.182405232387683	6.67680732235429e-12	none	none	none	TRUE	TRUE	TRUE	TRUE	FALSE	ENH	0.120912	28.0345	3.92926	13.3159	1.59179
	TIPARP	ZNF384	chr3-156605599-156606396	PT.ATACpeak.30893	chr3	156605598	156606396	SSR3	none	intergenic		none	intergenic	7.71859e-27	-0.97167	0.096	0.193	1.06511e-21	UP_PT	NO_NP	10	174	0.608123	0.000145733	0.00120104	TF_Pos	UP_PT	-0.953108800278738	7.51003964718775e-106	NO_DE	none	none	UP_PT	-0.182405232387683	6.67680732235429e-12	none	none	none	TRUE	TRUE	TRUE	TRUE	FALSE	ENH	0.120912	28.0345	3.92926	13.3159	1.59179
	TIPARP	ZNF682	chr3-156605599-156606396	PT.ATACpeak.30893	chr3	156605598	156606396	SSR3	none	intergenic		none	intergenic	7.71859e-27	-0.97167	0.096	0.193	1.06511e-21	UP_PT	NO_NP	10	245	0.691323	4.36131e-06	9.19723e-05	TF_Pos	UP_PT	-0.953108800278738	7.51003964718775e-106	NO_DE	none	none	UP_PT	-0.182405232387683	6.67680732235429e-12	none	none	none	TRUE	TRUE	TRUE	TRUE	FALSE	ENH	0.120912	28.0345	3.92926	13.3159	1.59179
	TIPARP	ZNF740	chr3-156605599-156606396	PT.ATACpeak.30893	chr3	156605598	156606396	SSR3	none	intergenic		none	intergenic	7.71859e-27	-0.97167	0.096	0.193	1.06511e-21	UP_PT	NO_NP	10	272	0.672357	9.15038e-06	0.00015621	TF_Pos	UP_PT	-0.953108800278738	7.51003964718775e-106	NO_DE	NO_DE	NO_DE	UP_PT	-0.182405232387683	6.67680732235429e-12	none	none	none	TRUE	TRUE	TRUE	TRUE	FALSE	ENH	0.120912	28.0345	3.92926	13.3159	1.59179
	TIPARP	ZSCAN29	chr3-156605599-156606396	PT.ATACpeak.30893	chr3	156605598	156606396	SSR3	none	intergenic		none	intergenic	7.71859e-27	-0.97167	0.096	0.193	1.06511e-21	UP_PT	NO_NP	10	247	0.746562	6.15222e-07	2.45063e-05	TF_Pos	UP_PT	-0.953108800278738	7.51003964718775e-106	NO_DE	NO_DE	NO_DE	UP_PT	-0.182405232387683	6.67680732235429e-12	none	none	none	TRUE	TRUE	TRUE	TRUE	FALSE	ENH	0.120912	28.0345	3.92926	13.3159	1.59179
	TIPARP	HNF4G	chr3-156608473-156608986	PT.ATACpeak.30894	chr3	156608472	156608986	SSR3	none	intergenic		none	intergenic	1.51567e-38	-2.49681	0.015	0.083	2.09152e-33	UP_PT	NP	11	311	0.57302	0.000270114	0.00203865	TF_Pos	UP_PT	-0.953108800278738	7.51003964718775e-106	NO_DE	none	none	UP_PT	-0.182405232387683	6.67680732235429e-12	none	none	none	FALSE	TRUE	TRUE	TRUE	FALSE		0.484006	11.3325	7.49736	15.6131	1.15517
	TIPARP	MTF1	chr3-156608473-156608986	PT.ATACpeak.30894	chr3	156608472	156608986	SSR3	none	intergenic		none	intergenic	1.51567e-38	-2.49681	0.015	0.083	2.09152e-33	UP_PT	NP	11	147	0.601944	0.000111438	0.000951206	TF_Pos	UP_PT	-0.953108800278738	7.51003964718775e-106	NO_DE	none	none	UP_PT	-0.182405232387683	6.67680732235429e-12	none	none	none	FALSE	TRUE	TRUE	TRUE	FALSE		0.484006	11.3325	7.49736	15.6131	1.15517
	TIPARP	RREB1	chr3-156620107-156620997	PT.ATACpeak.30896	chr3	156620106	156620997	none	none	intergenic		none	intergenic	0.168651	-0.183899	0.057	0.069	1	NO_DA	NO_NP	13	5	0.559507	0.000398127	0.00857869	Peak_Pos	UP_PT	-0.953108800278738	7.51003964718775e-106	UP_PT	-0.471621345324138	2.33275508473551e-41	none	none	none	none	none	none	FALSE	FALSE	TRUE	TRUE	FALSE		0.479632	2.33992	6.87529	4.00669	0.848654
	TIPARP	RFX7	chr3-156637567-156637954	PT.ATACpeak.30899	chr3	156637566	156637954	none	none	intergenic		none	intergenic	0.556405	0.20846	0.01	0.008	1	NO_DA	NO_NP	16	223	0.731257	8.59167e-06	0.00055539	Peak_Pos	UP_PT	-0.953108800278738	7.51003964718775e-106	UP_PT	-0.304576282907017	8.09490607852813e-16	none	none	none	none	none	none	FALSE	FALSE	TRUE	TRUE	FALSE		0.46343	1.68729	5.7203	2.34679	0.741914
	TIPARP	ELF1	chr3-156681060-156681462	PT.ATACpeak.30901	chr3	156681059	156681462	none	TIPARP	promoter		ENST00000495891.1, ENST00000486483.5, ENST00000295924.12, ENST00000461166.5, ENST00000473702.5, ENST00000481853.5, ENST00000542783.5	promoter, exon, intron	9.4625e-10	-2.20773	0.004	0.022	0.000130576	UP_PT	NP	18	297	0.523121	0.00089354	0.005523	TF_Pos	UP_PT	-0.953108800278738	7.51003964718775e-106	NO_DE	none	none	none	none	none	UP_PT	-0.953108800278738	7.51003964718775e-106	FALSE	TRUE	TRUE	TRUE	FALSE		0.752964	22.2709	23.0869	8.71293	0.223752
	TIPARP	ELF3	chr3-156681060-156681462	PT.ATACpeak.30901	chr3	156681059	156681462	none	TIPARP	promoter		ENST00000495891.1, ENST00000486483.5, ENST00000295924.12, ENST00000461166.5, ENST00000473702.5, ENST00000481853.5, ENST00000542783.5	promoter, exon, intron	9.4625e-10	-2.20773	0.004	0.022	0.000130576	UP_PT	NP	18	298	0.560906	0.000249181	0.00190067	TF_Pos	UP_PT	-0.953108800278738	7.51003964718775e-106	UP_aPT	0.698017544140981	3.28568810510886e-163	none	none	none	UP_PT	-0.953108800278738	7.51003964718775e-106	FALSE	TRUE	TRUE	TRUE	FALSE		0.752964	22.2709	23.0869	8.71293	0.223752
	TIPARP	NR1I3	chr3-156681060-156681462	PT.ATACpeak.30901	chr3	156681059	156681462	none	TIPARP	promoter		ENST00000495891.1, ENST00000486483.5, ENST00000295924.12, ENST00000461166.5, ENST00000473702.5, ENST00000481853.5, ENST00000542783.5	promoter, exon, intron	9.4625e-10	-2.20773	0.004	0.022	0.000130576	UP_PT	NP	18	217	0.553856	0.000826166	0.0053851	TF_Pos	UP_PT	-0.953108800278738	7.51003964718775e-106	NO_DE	NO_DE	NO_DE	none	none	none	UP_PT	-0.953108800278738	7.51003964718775e-106	FALSE	TRUE	TRUE	TRUE	FALSE		0.752964	22.2709	23.0869	8.71293	0.223752
	TIPARP	NR2C2	chr3-156688184-156688429	PT.ATACpeak.30903	chr3	156688183	156688429	none	TIPARP	intron		ENST00000486483.5, ENST00000295924.12, ENST00000461166.5, ENST00000473702.5, ENST00000481853.5, ENST00000542783.5, ENST00000495891.1	intron	0.000405248	-1.42566	0.004	0.013	1	NO_DA	NO_NP	20	18	0.63047	1.69433e-05	0.000242966	TF_Pos	UP_PT	-0.953108800278738	7.51003964718775e-106	NO_DE	none	none	none	none	none	UP_PT	-0.953108800278738	7.51003964718775e-106	FALSE	TRUE	TRUE	TRUE	FALSE		0	2.07107	6.14242	6.89834	0.215576
	TIPARP	ZNF354C	chr3-156688184-156688429	PT.ATACpeak.30903	chr3	156688183	156688429	none	TIPARP	intron		ENST00000486483.5, ENST00000295924.12, ENST00000461166.5, ENST00000473702.5, ENST00000481853.5, ENST00000542783.5, ENST00000495891.1	intron	0.000405248	-1.42566	0.004	0.013	1	NO_DA	NO_NP	20	8	0.501991	0.00154726	0.00846859	TF_Pos	UP_PT	-0.953108800278738	7.51003964718775e-106	NO_DE	NO_DE	NO_DE	none	none	none	UP_PT	-0.953108800278738	7.51003964718775e-106	FALSE	TRUE	TRUE	TRUE	FALSE		0	2.07107	6.14242	6.89834	0.215576
	TIPARP	FOXK1	chr3-156727879-156728836	PT.ATACpeak.30907	chr3	156727878	156728836	none	none	intergenic		none	intergenic	1.40056e-09	-1.69529	0.008	0.03	0.000193267	UP_PT	NP	24	155	0.513256	0.00157983	0.00858136	TF_Pos	UP_PT	-0.953108800278738	7.51003964718775e-106	NO_DE	none	none	none	none	none	none	none	none	FALSE	TRUE	TRUE	TRUE	FALSE		0.425793	3.34678	10.124	7.16202	0.865614
	TIPARP	FOXO3	chr3-156727879-156728836	PT.ATACpeak.30907	chr3	156727878	156728836	none	none	intergenic		none	intergenic	1.40056e-09	-1.69529	0.008	0.03	0.000193267	UP_PT	NP	24	42	0.680824	8.8176e-06	0.000531995	Peak_Pos	UP_PT	-0.953108800278738	7.51003964718775e-106	UP_PT	-0.303953631128161	4.21436473903807e-12	none	none	none	none	none	none	FALSE	TRUE	TRUE	TRUE	FALSE		0.425793	3.34678	10.124	7.16202	0.865614
	TIPARP	MEIS1	chr3-156727879-156728836	PT.ATACpeak.30907	chr3	156727878	156728836	none	none	intergenic		none	intergenic	1.40056e-09	-1.69529	0.008	0.03	0.000193267	UP_PT	NP	24	109	0.683398	7.98326e-06	0.000555758	Peak_Pos	UP_PT	-0.953108800278738	7.51003964718775e-106	UP_PT	-0.279652196613079	9.78083584194843e-25	none	none	none	none	none	none	FALSE	TRUE	TRUE	TRUE	FALSE		0.425793	3.34678	10.124	7.16202	0.865614
	TIPARP	NFIB	chr3-156727879-156728836	PT.ATACpeak.30907	chr3	156727878	156728836	none	none	intergenic		none	intergenic	1.40056e-09	-1.69529	0.008	0.03	0.000193267	UP_PT	NP	24	277	0.5188	0.00100261	0.00599057	TF_Pos	UP_PT	-0.953108800278738	7.51003964718775e-106	NO_DE	none	none	none	none	none	none	none	none	FALSE	TRUE	TRUE	TRUE	FALSE		0.425793	3.34678	10.124	7.16202	0.865614
	TIPARP	NR1H4	chr3-156727879-156728836	PT.ATACpeak.30907	chr3	156727878	156728836	none	none	intergenic		none	intergenic	1.40056e-09	-1.69529	0.008	0.03	0.000193267	UP_PT	NP	24	161	0.50052	0.00137293	0.00775109	TF_Pos	UP_PT	-0.953108800278738	7.51003964718775e-106	UP_PT	-0.191280132484032	2.35055438111912e-08	none	none	none	none	none	none	FALSE	TRUE	TRUE	TRUE	FALSE		0.425793	3.34678	10.124	7.16202	0.865614
	TIPARP	NR2F1	chr3-156727879-156728836	PT.ATACpeak.30907	chr3	156727878	156728836	none	none	intergenic		none	intergenic	1.40056e-09	-1.69529	0.008	0.03	0.000193267	UP_PT	NP	24	85	0.505957	0.00139947	0.00783919	TF_Pos	UP_PT	-0.953108800278738	7.51003964718775e-106	UP_PT	-0.236056677690842	2.96909855672111e-18	none	none	none	none	none	none	FALSE	TRUE	TRUE	TRUE	FALSE		0.425793	3.34678	10.124	7.16202	0.865614
	TIPARP	MEIS1	chr3-156748927-156749590	PT.ATACpeak.30910	chr3	156748926	156749590	none	LINC00886	exon/intron		ENST00000472943.5, ENST00000488584.2, ENST00000664482.1, ENST00000654528.1	exon, intron	0.00318344	-0.509936	0.033	0.048	1	NO_DA	NO_NP	27	109	0.58037	0.000217279	0.00546215	Peak_Pos	UP_PT	-0.953108800278738	7.51003964718775e-106	UP_PT	-0.279652196613079	9.78083584194843e-25	none	none	none	UP_PT	-0.507475889667321	4.96407740284221e-47	FALSE	TRUE	TRUE	TRUE	FALSE		0.486814	2.74614	8.41853	6.92206	1.11266
	VEPH1	HOXD3	chr3-157493622-157493895	PT.ATACpeak.30947	chr3	157493621	157493895	none	VEPH1	intron		ENST00000482434.1, ENST00000392833.6, ENST00000362010.7, ENST00000392832.6, ENST00000479987.5, ENST00000494677.5, ENST00000537559.5, ENST00000468233.5, ENST00000487753.5, ENST00000473907.5, ENST00000475050.5, ENST00000461299.5, ENST00000489602.1, ENST00000483440.1	1to5kb, intron	0.0265365	0.593233	0.018	0.013	1	NO_DA	NO_NP	9	201	0.683193	1.08245e-05	0.0011842	Peak_Pos	UP_PT	-0.430031665337057	7.45296722754492e-33	UP_PT	-0.176125741105091	1.88697980692457e-11	none	none	none	UP_PT	-0.430031665337057	7.45296722754492e-33	FALSE	FALSE	TRUE	TRUE	FALSE		0.28	3.49874	8.37468	7.2085	0.75677
	MLF1	ATF3	chr3-158570610-158571604	PT.ATACpeak.30976	chr3	158570609	158571604	none	MLF1	promoter	cpg_island	ENST00000491767.6, ENST00000618075.4, ENST00000484955.5, ENST00000359117.9, ENST00000619577.5, ENST00000495452.5, ENST00000471745.5, ENST00000477042.6, ENST00000652045.1, ENST00000650753.1, ENST00000651984.1, ENST00000355893.11, ENST00000466246.7, ENST00000497004.5, ENST00000469452.5, ENST00000650750.1, ENST00000482628.5, ENST00000498592.6, ENST00000478894.7, ENST00000487838.5, ENST00000651874.1	promoter, 5UTR, exon, intron	0.536716	-0.0525082	0.138	0.154	1	NO_DA	NO_NP	3	103	0.673706	6.52481e-06	0.000206619	Peak_Pos	UP_aPT	0.183674389588781	4.12356692580898e-19	UP_aPT	0.782048771821176	4.88339641910807e-146	none	none	none	UP_aPT	0.183674389588781	4.12356692580898e-19	TRUE	TRUE	FALSE	TRUE	TRUE		0.0855811	64.2072	3.29117	3.74183	1.22801
	MLF1	ATF3	chr3-158570610-158571604	PT.ATACpeak.30976	chr3	158570609	158571604	none	MLF1-DT	promoter	cpg_island	ENST00000475981.6, ENST00000667491.1, ENST00000662951.1, ENST00000479233.1	promoter, exon, intron	0.536716	-0.0525082	0.138	0.154	1	NO_DA	NO_NP	3	103	0.673706	6.52481e-06	0.000206619	Peak_Pos	UP_aPT	0.183674389588781	4.12356692580898e-19	UP_aPT	0.782048771821176	4.88339641910807e-146	none	none	none	NO_DE	NO_DE	NO_DE	TRUE	TRUE	FALSE	TRUE	TRUE		0.0855811	64.2072	3.29117	3.74183	1.22801
	MLF1	BCL6	chr3-158570610-158571604	PT.ATACpeak.30976	chr3	158570609	158571604	none	MLF1	promoter	cpg_island	ENST00000491767.6, ENST00000618075.4, ENST00000484955.5, ENST00000359117.9, ENST00000619577.5, ENST00000495452.5, ENST00000471745.5, ENST00000477042.6, ENST00000652045.1, ENST00000650753.1, ENST00000651984.1, ENST00000355893.11, ENST00000466246.7, ENST00000497004.5, ENST00000469452.5, ENST00000650750.1, ENST00000482628.5, ENST00000498592.6, ENST00000478894.7, ENST00000487838.5, ENST00000651874.1	promoter, 5UTR, exon, intron	0.536716	-0.0525082	0.138	0.154	1	NO_DA	NO_NP	3	104	0.777875	1.9757e-07	1.25128e-05	Peak_Pos	UP_aPT	0.183674389588781	4.12356692580898e-19	UP_aPT	0.450156983386642	8.47310105994939e-47	none	none	none	UP_aPT	0.183674389588781	4.12356692580898e-19	TRUE	TRUE	FALSE	TRUE	TRUE		0.0855811	64.2072	3.29117	3.74183	1.22801
	MLF1	BCL6	chr3-158570610-158571604	PT.ATACpeak.30976	chr3	158570609	158571604	none	MLF1-DT	promoter	cpg_island	ENST00000475981.6, ENST00000667491.1, ENST00000662951.1, ENST00000479233.1	promoter, exon, intron	0.536716	-0.0525082	0.138	0.154	1	NO_DA	NO_NP	3	104	0.777875	1.9757e-07	1.25128e-05	Peak_Pos	UP_aPT	0.183674389588781	4.12356692580898e-19	UP_aPT	0.450156983386642	8.47310105994939e-47	none	none	none	NO_DE	NO_DE	NO_DE	TRUE	TRUE	FALSE	TRUE	TRUE		0.0855811	64.2072	3.29117	3.74183	1.22801
	MLF1	CREB3	chr3-158570610-158571604	PT.ATACpeak.30976	chr3	158570609	158571604	none	MLF1	promoter	cpg_island	ENST00000491767.6, ENST00000618075.4, ENST00000484955.5, ENST00000359117.9, ENST00000619577.5, ENST00000495452.5, ENST00000471745.5, ENST00000477042.6, ENST00000652045.1, ENST00000650753.1, ENST00000651984.1, ENST00000355893.11, ENST00000466246.7, ENST00000497004.5, ENST00000469452.5, ENST00000650750.1, ENST00000482628.5, ENST00000498592.6, ENST00000478894.7, ENST00000487838.5, ENST00000651874.1	promoter, 5UTR, exon, intron	0.536716	-0.0525082	0.138	0.154	1	NO_DA	NO_NP	3	24	0.666265	8.73315e-06	0.000237043	Peak_Pos	UP_aPT	0.183674389588781	4.12356692580898e-19	NO_DE	NO_DE	NO_DE	none	none	none	UP_aPT	0.183674389588781	4.12356692580898e-19	TRUE	TRUE	FALSE	TRUE	TRUE		0.0855811	64.2072	3.29117	3.74183	1.22801
	MLF1	CREB3	chr3-158570610-158571604	PT.ATACpeak.30976	chr3	158570609	158571604	none	MLF1-DT	promoter	cpg_island	ENST00000475981.6, ENST00000667491.1, ENST00000662951.1, ENST00000479233.1	promoter, exon, intron	0.536716	-0.0525082	0.138	0.154	1	NO_DA	NO_NP	3	24	0.666265	8.73315e-06	0.000237043	Peak_Pos	UP_aPT	0.183674389588781	4.12356692580898e-19	NO_DE	NO_DE	NO_DE	none	none	none	NO_DE	NO_DE	NO_DE	TRUE	TRUE	FALSE	TRUE	TRUE		0.0855811	64.2072	3.29117	3.74183	1.22801
	MLF1	CREM	chr3-158570610-158571604	PT.ATACpeak.30976	chr3	158570609	158571604	none	MLF1	promoter	cpg_island	ENST00000491767.6, ENST00000618075.4, ENST00000484955.5, ENST00000359117.9, ENST00000619577.5, ENST00000495452.5, ENST00000471745.5, ENST00000477042.6, ENST00000652045.1, ENST00000650753.1, ENST00000651984.1, ENST00000355893.11, ENST00000466246.7, ENST00000497004.5, ENST00000469452.5, ENST00000650750.1, ENST00000482628.5, ENST00000498592.6, ENST00000478894.7, ENST00000487838.5, ENST00000651874.1	promoter, 5UTR, exon, intron	0.536716	-0.0525082	0.138	0.154	1	NO_DA	NO_NP	3	149	0.547872	0.000456612	0.00481979	Peak_Pos	UP_aPT	0.183674389588781	4.12356692580898e-19	UP_aPT	0.263786740069226	6.56209778918387e-06	none	none	none	UP_aPT	0.183674389588781	4.12356692580898e-19	TRUE	TRUE	FALSE	TRUE	TRUE		0.0855811	64.2072	3.29117	3.74183	1.22801
	MLF1	CREM	chr3-158570610-158571604	PT.ATACpeak.30976	chr3	158570609	158571604	none	MLF1-DT	promoter	cpg_island	ENST00000475981.6, ENST00000667491.1, ENST00000662951.1, ENST00000479233.1	promoter, exon, intron	0.536716	-0.0525082	0.138	0.154	1	NO_DA	NO_NP	3	149	0.547872	0.000456612	0.00481979	Peak_Pos	UP_aPT	0.183674389588781	4.12356692580898e-19	UP_aPT	0.263786740069226	6.56209778918387e-06	none	none	none	NO_DE	NO_DE	NO_DE	TRUE	TRUE	FALSE	TRUE	TRUE		0.0855811	64.2072	3.29117	3.74183	1.22801
	MLF1	ELF3	chr3-158570610-158571604	PT.ATACpeak.30976	chr3	158570609	158571604	none	MLF1-DT	promoter	cpg_island	ENST00000475981.6, ENST00000667491.1, ENST00000662951.1, ENST00000479233.1	promoter, exon, intron	0.536716	-0.0525082	0.138	0.154	1	NO_DA	NO_NP	3	119	0.664952	9.19105e-06	0.000218287	Peak_Pos	UP_aPT	0.183674389588781	4.12356692580898e-19	UP_aPT	0.698017544140981	3.28568810510886e-163	none	none	none	NO_DE	NO_DE	NO_DE	TRUE	TRUE	FALSE	TRUE	TRUE		0.0855811	64.2072	3.29117	3.74183	1.22801
	MLF1	ELF3	chr3-158570610-158571604	PT.ATACpeak.30976	chr3	158570609	158571604	none	MLF1	promoter	cpg_island	ENST00000491767.6, ENST00000618075.4, ENST00000484955.5, ENST00000359117.9, ENST00000619577.5, ENST00000495452.5, ENST00000471745.5, ENST00000477042.6, ENST00000652045.1, ENST00000650753.1, ENST00000651984.1, ENST00000355893.11, ENST00000466246.7, ENST00000497004.5, ENST00000469452.5, ENST00000650750.1, ENST00000482628.5, ENST00000498592.6, ENST00000478894.7, ENST00000487838.5, ENST00000651874.1	promoter, 5UTR, exon, intron	0.536716	-0.0525082	0.138	0.154	1	NO_DA	NO_NP	3	119	0.664952	9.19105e-06	0.000218287	Peak_Pos	UP_aPT	0.183674389588781	4.12356692580898e-19	UP_aPT	0.698017544140981	3.28568810510886e-163	none	none	none	UP_aPT	0.183674389588781	4.12356692580898e-19	TRUE	TRUE	FALSE	TRUE	TRUE		0.0855811	64.2072	3.29117	3.74183	1.22801
	MLF1	JUN	chr3-158570610-158571604	PT.ATACpeak.30976	chr3	158570609	158571604	none	MLF1-DT	promoter	cpg_island	ENST00000475981.6, ENST00000667491.1, ENST00000662951.1, ENST00000479233.1	promoter, exon, intron	0.536716	-0.0525082	0.138	0.154	1	NO_DA	NO_NP	3	12	0.610461	6.68529e-05	0.000977081	Peak_Pos	UP_aPT	0.183674389588781	4.12356692580898e-19	UP_aPT	0.34259250462476	8.03142657188334e-60	none	none	none	NO_DE	NO_DE	NO_DE	TRUE	TRUE	FALSE	TRUE	TRUE		0.0855811	64.2072	3.29117	3.74183	1.22801
	MLF1	JUN	chr3-158570610-158571604	PT.ATACpeak.30976	chr3	158570609	158571604	none	MLF1	promoter	cpg_island	ENST00000491767.6, ENST00000618075.4, ENST00000484955.5, ENST00000359117.9, ENST00000619577.5, ENST00000495452.5, ENST00000471745.5, ENST00000477042.6, ENST00000652045.1, ENST00000650753.1, ENST00000651984.1, ENST00000355893.11, ENST00000466246.7, ENST00000497004.5, ENST00000469452.5, ENST00000650750.1, ENST00000482628.5, ENST00000498592.6, ENST00000478894.7, ENST00000487838.5, ENST00000651874.1	promoter, 5UTR, exon, intron	0.536716	-0.0525082	0.138	0.154	1	NO_DA	NO_NP	3	12	0.610461	6.68529e-05	0.000977081	Peak_Pos	UP_aPT	0.183674389588781	4.12356692580898e-19	UP_aPT	0.34259250462476	8.03142657188334e-60	none	none	none	UP_aPT	0.183674389588781	4.12356692580898e-19	TRUE	TRUE	FALSE	TRUE	TRUE		0.0855811	64.2072	3.29117	3.74183	1.22801
	MLF1	KLF10	chr3-158570610-158571604	PT.ATACpeak.30976	chr3	158570609	158571604	none	MLF1-DT	promoter	cpg_island	ENST00000475981.6, ENST00000667491.1, ENST00000662951.1, ENST00000479233.1	promoter, exon, intron	0.536716	-0.0525082	0.138	0.154	1	NO_DA	NO_NP	3	85	0.678302	5.4428e-06	0.000206826	Peak_Pos	UP_aPT	0.183674389588781	4.12356692580898e-19	UP_aPT	0.472135142261335	7.78407598863321e-76	none	none	none	NO_DE	NO_DE	NO_DE	TRUE	TRUE	FALSE	TRUE	TRUE		0.0855811	64.2072	3.29117	3.74183	1.22801
	MLF1	KLF10	chr3-158570610-158571604	PT.ATACpeak.30976	chr3	158570609	158571604	none	MLF1	promoter	cpg_island	ENST00000491767.6, ENST00000618075.4, ENST00000484955.5, ENST00000359117.9, ENST00000619577.5, ENST00000495452.5, ENST00000471745.5, ENST00000477042.6, ENST00000652045.1, ENST00000650753.1, ENST00000651984.1, ENST00000355893.11, ENST00000466246.7, ENST00000497004.5, ENST00000469452.5, ENST00000650750.1, ENST00000482628.5, ENST00000498592.6, ENST00000478894.7, ENST00000487838.5, ENST00000651874.1	promoter, 5UTR, exon, intron	0.536716	-0.0525082	0.138	0.154	1	NO_DA	NO_NP	3	85	0.678302	5.4428e-06	0.000206826	Peak_Pos	UP_aPT	0.183674389588781	4.12356692580898e-19	UP_aPT	0.472135142261335	7.78407598863321e-76	none	none	none	UP_aPT	0.183674389588781	4.12356692580898e-19	TRUE	TRUE	FALSE	TRUE	TRUE		0.0855811	64.2072	3.29117	3.74183	1.22801
	MLF1	MEF2D	chr3-158570610-158571604	PT.ATACpeak.30976	chr3	158570609	158571604	none	MLF1-DT	promoter	cpg_island	ENST00000475981.6, ENST00000667491.1, ENST00000662951.1, ENST00000479233.1	promoter, exon, intron	0.536716	-0.0525082	0.138	0.154	1	NO_DA	NO_NP	3	52	0.617901	5.18853e-05	0.000821517	Peak_Pos	UP_aPT	0.183674389588781	4.12356692580898e-19	NO_DE	none	none	none	none	none	NO_DE	NO_DE	NO_DE	TRUE	TRUE	FALSE	TRUE	TRUE		0.0855811	64.2072	3.29117	3.74183	1.22801
	MLF1	MEF2D	chr3-158570610-158571604	PT.ATACpeak.30976	chr3	158570609	158571604	none	MLF1	promoter	cpg_island	ENST00000491767.6, ENST00000618075.4, ENST00000484955.5, ENST00000359117.9, ENST00000619577.5, ENST00000495452.5, ENST00000471745.5, ENST00000477042.6, ENST00000652045.1, ENST00000650753.1, ENST00000651984.1, ENST00000355893.11, ENST00000466246.7, ENST00000497004.5, ENST00000469452.5, ENST00000650750.1, ENST00000482628.5, ENST00000498592.6, ENST00000478894.7, ENST00000487838.5, ENST00000651874.1	promoter, 5UTR, exon, intron	0.536716	-0.0525082	0.138	0.154	1	NO_DA	NO_NP	3	52	0.617901	5.18853e-05	0.000821517	Peak_Pos	UP_aPT	0.183674389588781	4.12356692580898e-19	NO_DE	none	none	none	none	none	UP_aPT	0.183674389588781	4.12356692580898e-19	TRUE	TRUE	FALSE	TRUE	TRUE		0.0855811	64.2072	3.29117	3.74183	1.22801
	MLF1	NFATC2	chr3-158570610-158571604	PT.ATACpeak.30976	chr3	158570609	158571604	none	MLF1	promoter	cpg_island	ENST00000491767.6, ENST00000618075.4, ENST00000484955.5, ENST00000359117.9, ENST00000619577.5, ENST00000495452.5, ENST00000471745.5, ENST00000477042.6, ENST00000652045.1, ENST00000650753.1, ENST00000651984.1, ENST00000355893.11, ENST00000466246.7, ENST00000497004.5, ENST00000469452.5, ENST00000650750.1, ENST00000482628.5, ENST00000498592.6, ENST00000478894.7, ENST00000487838.5, ENST00000651874.1	promoter, 5UTR, exon, intron	0.536716	-0.0525082	0.138	0.154	1	NO_DA	NO_NP	3	9	0.735788	1.41542e-07	1.34465e-05	Peak_Pos	UP_aPT	0.183674389588781	4.12356692580898e-19	NO_DE	NO_DE	NO_DE	none	none	none	UP_aPT	0.183674389588781	4.12356692580898e-19	TRUE	TRUE	FALSE	TRUE	TRUE		0.0855811	64.2072	3.29117	3.74183	1.22801
	MLF1	NFATC2	chr3-158570610-158571604	PT.ATACpeak.30976	chr3	158570609	158571604	none	MLF1-DT	promoter	cpg_island	ENST00000475981.6, ENST00000667491.1, ENST00000662951.1, ENST00000479233.1	promoter, exon, intron	0.536716	-0.0525082	0.138	0.154	1	NO_DA	NO_NP	3	9	0.735788	1.41542e-07	1.34465e-05	Peak_Pos	UP_aPT	0.183674389588781	4.12356692580898e-19	NO_DE	NO_DE	NO_DE	none	none	none	NO_DE	NO_DE	NO_DE	TRUE	TRUE	FALSE	TRUE	TRUE		0.0855811	64.2072	3.29117	3.74183	1.22801
	MLF1	BCL6	chr3-158626107-158626528	PT.ATACpeak.30979	chr3	158626106	158626528	none	none	intergenic		none	intergenic	0.0340188	-1.10093	0.003	0.007	1	NO_DA	NO_NP	6	104	0.757199	6.92281e-05	0.000939524	Peak_Pos	UP_aPT	0.183674389588781	4.12356692580898e-19	UP_aPT	0.450156983386642	8.47310105994939e-47	none	none	none	none	none	none	FALSE	FALSE	TRUE	FALSE	FALSE		0	3.41388	12.4044	1.69102	0.6051
	MLF1	JUN	chr3-158634544-158634783	PT.ATACpeak.30981	chr3	158634543	158634783	none	none	intergenic		none	intergenic	0.376515	-0.483417	0.003	0.005	1	NO_DA	NO_NP	8	12	0.879902	0	0	Peak_Pos	UP_aPT	0.183674389588781	4.12356692580898e-19	UP_aPT	0.34259250462476	8.03142657188334e-60	none	none	none	none	none	none	FALSE	TRUE	FALSE	FALSE	FALSE		0.367725	30.3045	1.10226	1.57775	1.28434
	MLF1	RARA	chr3-158634544-158634783	PT.ATACpeak.30981	chr3	158634543	158634783	none	none	intergenic		none	intergenic	0.376515	-0.483417	0.003	0.005	1	NO_DA	NO_NP	8	43	0.781863	0.000321387	0.00381647	Peak_Pos	UP_aPT	0.183674389588781	4.12356692580898e-19	NO_DE	NO_DE	NO_DE	none	none	none	none	none	none	FALSE	TRUE	FALSE	FALSE	FALSE		0.367725	30.3045	1.10226	1.57775	1.28434
	MLF1	ETS1	chr3-158644238-158644901	PT.ATACpeak.30982	chr3	158644237	158644901	GFM1	GFM1	promoter	cpg_island	ENST00000486715.6, ENST00000478576.5, ENST00000478254.5, ENST00000264263.9, ENST00000464732.1, ENST00000478251.1	promoter, 1to5kb, 5UTR, exon, intron	5.62737e-06	-0.405121	0.114	0.161	0.776537	NO_DA	NO_NP	9	46	0.537933	0.000716893	0.00681048	Peak_Pos	UP_aPT	0.183674389588781	4.12356692580898e-19	UP_aPT	1.01808039000292	1.24015523123843e-252	NO_DE	none	none	NO_DE	none	none	TRUE	TRUE	TRUE	TRUE	FALSE	ACT	0	109.779	2.17281	10.552	0.704247
	MLF1	IRF1	chr3-158644238-158644901	PT.ATACpeak.30982	chr3	158644237	158644901	GFM1	GFM1	promoter	cpg_island	ENST00000486715.6, ENST00000478576.5, ENST00000478254.5, ENST00000264263.9, ENST00000464732.1, ENST00000478251.1	promoter, 1to5kb, 5UTR, exon, intron	5.62737e-06	-0.405121	0.114	0.161	0.776537	NO_DA	NO_NP	9	18	0.54386	0.000612173	0.00612173	Peak_Pos	UP_aPT	0.183674389588781	4.12356692580898e-19	NO_DE	NO_DE	NO_DE	NO_DE	none	none	NO_DE	none	none	TRUE	TRUE	TRUE	TRUE	FALSE	ACT	0	109.779	2.17281	10.552	0.704247
	MLF1	PKNOX1	chr3-158644238-158644901	PT.ATACpeak.30982	chr3	158644237	158644901	GFM1	GFM1	promoter	cpg_island	ENST00000486715.6, ENST00000478576.5, ENST00000478254.5, ENST00000264263.9, ENST00000464732.1, ENST00000478251.1	promoter, 1to5kb, 5UTR, exon, intron	5.62737e-06	-0.405121	0.114	0.161	0.776537	NO_DA	NO_NP	9	137	0.561404	0.000377383	0.00421781	Peak_Pos	UP_aPT	0.183674389588781	4.12356692580898e-19	NO_DE	none	none	NO_DE	none	none	NO_DE	none	none	TRUE	TRUE	TRUE	TRUE	FALSE	ACT	0	109.779	2.17281	10.552	0.704247
	MLF1	STAT3	chr3-158644238-158644901	PT.ATACpeak.30982	chr3	158644237	158644901	GFM1	GFM1	promoter	cpg_island	ENST00000486715.6, ENST00000478576.5, ENST00000478254.5, ENST00000264263.9, ENST00000464732.1, ENST00000478251.1	promoter, 1to5kb, 5UTR, exon, intron	5.62737e-06	-0.405121	0.114	0.161	0.776537	NO_DA	NO_NP	9	20	0.661451	1.38962e-05	0.000293365	Peak_Pos	UP_aPT	0.183674389588781	4.12356692580898e-19	UP_aPT	0.569003677073764	5.59342212765026e-63	NO_DE	none	none	NO_DE	none	none	TRUE	TRUE	TRUE	TRUE	FALSE	ACT	0	109.779	2.17281	10.552	0.704247
	MLF1	KLF5	chr3-158659460-158659985	PT.ATACpeak.30983	chr3	158659459	158659985	none	LXN	intron		ENST00000482640.5	intron	0.325356	-0.329138	0.009	0.012	1	NO_DA	NO_NP	10	22	0.749597	3.18107e-06	0.000151101	Peak_Pos	UP_aPT	0.183674389588781	4.12356692580898e-19	UP_aPT	0.281529972497685	2.63454613272542e-60	none	none	none	NO_DE	NO_DE	NO_DE	FALSE	FALSE	TRUE	TRUE	FALSE		0	2.09578	4.0461	6.59569	0.194376
	MLF1	KLF5	chr3-158659460-158659985	PT.ATACpeak.30983	chr3	158659459	158659985	none	GFM1	promoter		ENST00000490261.1, ENST00000486715.6, ENST00000478576.5, ENST00000478254.5, ENST00000264263.9	promoter, intron	0.325356	-0.329138	0.009	0.012	1	NO_DA	NO_NP	10	22	0.749597	3.18107e-06	0.000151101	Peak_Pos	UP_aPT	0.183674389588781	4.12356692580898e-19	UP_aPT	0.281529972497685	2.63454613272542e-60	none	none	none	NO_DE	none	none	FALSE	FALSE	TRUE	TRUE	FALSE		0	2.09578	4.0461	6.59569	0.194376
	MLF1	SRF	chr3-158659460-158659985	PT.ATACpeak.30983	chr3	158659459	158659985	none	GFM1	promoter		ENST00000490261.1, ENST00000486715.6, ENST00000478576.5, ENST00000478254.5, ENST00000264263.9	promoter, intron	0.325356	-0.329138	0.009	0.012	1	NO_DA	NO_NP	10	36	0.707258	1.5221e-05	0.0002892	Peak_Pos	UP_aPT	0.183674389588781	4.12356692580898e-19	NO_DE	NO_DE	NO_DE	none	none	none	NO_DE	none	none	FALSE	FALSE	TRUE	TRUE	FALSE		0	2.09578	4.0461	6.59569	0.194376
	MLF1	SRF	chr3-158659460-158659985	PT.ATACpeak.30983	chr3	158659459	158659985	none	LXN	intron		ENST00000482640.5	intron	0.325356	-0.329138	0.009	0.012	1	NO_DA	NO_NP	10	36	0.707258	1.5221e-05	0.0002892	Peak_Pos	UP_aPT	0.183674389588781	4.12356692580898e-19	NO_DE	NO_DE	NO_DE	none	none	none	NO_DE	NO_DE	NO_DE	FALSE	FALSE	TRUE	TRUE	FALSE		0	2.09578	4.0461	6.59569	0.194376
	RARRES1	IRF1	chr3-158671740-158673074	PT.ATACpeak.30984	chr3	158671739	158673074	none	GFM1	intron		ENST00000486715.6, ENST00000478576.5, ENST00000478254.5, ENST00000264263.9	intron	0.0552669	-0.181265	0.11	0.134	1	NO_DA	NO_NP	4	23	0.575154	0.000253699	0.00958981	Peak_Pos	NO_DE	NO_DE	NO_DE	NO_DE	NO_DE	NO_DE	none	none	none	NO_DE	none	none	TRUE	TRUE	TRUE	TRUE	FALSE	ENH	0.176652	95.9651	5.95513	19.2351	0.325713
	RARRES1	IRF1	chr3-158671740-158673074	PT.ATACpeak.30984	chr3	158671739	158673074	none	LXN	promoter		ENST00000264265.4, ENST00000482640.5	promoter, 1to5kb, 5UTR, exon, intron	0.0552669	-0.181265	0.11	0.134	1	NO_DA	NO_NP	4	23	0.575154	0.000253699	0.00958981	Peak_Pos	NO_DE	NO_DE	NO_DE	NO_DE	NO_DE	NO_DE	none	none	none	NO_DE	NO_DE	NO_DE	TRUE	TRUE	TRUE	TRUE	FALSE	ACT	0.176652	95.9651	5.95513	19.2351	0.325713
	RARRES1	ELF3	chr3-158727764-158727998	PT.ATACpeak.30986	chr3	158727763	158727998	none	LOC100287290	1to5kb		ENST00000495318.5, ENST00000465477.5, ENST00000491804.1, ENST00000468242.5	1to5kb	0.539763	-0.17732	0.013	0.015	1	NO_DA	NO_NP	6	227	0.694729	9.43859e-06	0.00107034	Peak_Pos	NO_DE	NO_DE	NO_DE	UP_aPT	0.698017544140981	3.28568810510886e-163	none	none	none	NO_DE	NO_DE	NO_DE	FALSE	TRUE	TRUE	FALSE	FALSE		0.12358	3.13973	6.20318	6.58021	0.289417
	RARRES1	ELF3	chr3-158727764-158727998	PT.ATACpeak.30986	chr3	158727763	158727998	none	MFSD1	1to5kb		ENST00000486568.5	1to5kb	0.539763	-0.17732	0.013	0.015	1	NO_DA	NO_NP	6	227	0.694729	9.43859e-06	0.00107034	Peak_Pos	NO_DE	NO_DE	NO_DE	UP_aPT	0.698017544140981	3.28568810510886e-163	none	none	none	NO_DE	none	none	FALSE	TRUE	TRUE	FALSE	FALSE		0.12358	3.13973	6.20318	6.58021	0.289417
	RARRES1	ELF3	chr3-158727764-158727998	PT.ATACpeak.30986	chr3	158727763	158727998	none	RARRES1	intron		ENST00000237696.10, ENST00000479756.1, ENST00000498640.1	intron	0.539763	-0.17732	0.013	0.015	1	NO_DA	NO_NP	6	227	0.694729	9.43859e-06	0.00107034	Peak_Pos	NO_DE	NO_DE	NO_DE	UP_aPT	0.698017544140981	3.28568810510886e-163	none	none	none	NO_DE	NO_DE	NO_DE	FALSE	TRUE	TRUE	FALSE	FALSE		0.12358	3.13973	6.20318	6.58021	0.289417
	RARRES1	ETV6	chr3-158727764-158727998	PT.ATACpeak.30986	chr3	158727763	158727998	none	RARRES1	intron		ENST00000237696.10, ENST00000479756.1, ENST00000498640.1	intron	0.539763	-0.17732	0.013	0.015	1	NO_DA	NO_NP	6	32	0.715814	4.2201e-06	0.000598199	Peak_Pos	NO_DE	NO_DE	NO_DE	UP_aPT	0.413746518751627	3.67274075893832e-27	none	none	none	NO_DE	NO_DE	NO_DE	FALSE	TRUE	TRUE	FALSE	FALSE		0.12358	3.13973	6.20318	6.58021	0.289417
	RARRES1	ETV6	chr3-158727764-158727998	PT.ATACpeak.30986	chr3	158727763	158727998	none	LOC100287290	1to5kb		ENST00000495318.5, ENST00000465477.5, ENST00000491804.1, ENST00000468242.5	1to5kb	0.539763	-0.17732	0.013	0.015	1	NO_DA	NO_NP	6	32	0.715814	4.2201e-06	0.000598199	Peak_Pos	NO_DE	NO_DE	NO_DE	UP_aPT	0.413746518751627	3.67274075893832e-27	none	none	none	NO_DE	NO_DE	NO_DE	FALSE	TRUE	TRUE	FALSE	FALSE		0.12358	3.13973	6.20318	6.58021	0.289417
	RARRES1	ETV6	chr3-158727764-158727998	PT.ATACpeak.30986	chr3	158727763	158727998	none	MFSD1	1to5kb		ENST00000486568.5	1to5kb	0.539763	-0.17732	0.013	0.015	1	NO_DA	NO_NP	6	32	0.715814	4.2201e-06	0.000598199	Peak_Pos	NO_DE	NO_DE	NO_DE	UP_aPT	0.413746518751627	3.67274075893832e-27	none	none	none	NO_DE	none	none	FALSE	TRUE	TRUE	FALSE	FALSE		0.12358	3.13973	6.20318	6.58021	0.289417
	RARRES1	ESR2	chr3-158743831-158744396	PT.ATACpeak.30988	chr3	158743830	158744396	none	MFSD1	intron		ENST00000465739.5, ENST00000486568.5	1to5kb, intron	1.16031e-13	-1.96283	0.009	0.036	1.60115e-08	UP_PT	NP	8	22	0.631579	4.13289e-05	0.00334764	Peak_Pos	NO_DE	NO_DE	NO_DE	UP_aPT	0.162300767063705	0.00530879546944288	none	none	none	NO_DE	none	none	FALSE	FALSE	TRUE	FALSE	FALSE		0.478131	1.93521	11.0401	6.70774	0.281694
	RARRES1	ESR2	chr3-158743831-158744396	PT.ATACpeak.30988	chr3	158743830	158744396	none	LOC100287290	intron		ENST00000465477.5, ENST00000491804.1, ENST00000468242.5	intron	1.16031e-13	-1.96283	0.009	0.036	1.60115e-08	UP_PT	NP	8	22	0.631579	4.13289e-05	0.00334764	Peak_Pos	NO_DE	NO_DE	NO_DE	UP_aPT	0.162300767063705	0.00530879546944288	none	none	none	NO_DE	NO_DE	NO_DE	FALSE	FALSE	TRUE	FALSE	FALSE		0.478131	1.93521	11.0401	6.70774	0.281694
	RARRES1	MAFF	chr3-158743831-158744396	PT.ATACpeak.30988	chr3	158743830	158744396	none	MFSD1	intron		ENST00000465739.5, ENST00000486568.5	1to5kb, intron	1.16031e-13	-1.96283	0.009	0.036	1.60115e-08	UP_PT	NP	8	241	0.710052	2.11233e-06	0.000399231	Peak_Pos	NO_DE	NO_DE	NO_DE	NO_DE	NO_DE	NO_DE	none	none	none	NO_DE	none	none	FALSE	FALSE	TRUE	FALSE	FALSE		0.478131	1.93521	11.0401	6.70774	0.281694
	RARRES1	MAFF	chr3-158743831-158744396	PT.ATACpeak.30988	chr3	158743830	158744396	none	LOC100287290	intron		ENST00000465477.5, ENST00000491804.1, ENST00000468242.5	intron	1.16031e-13	-1.96283	0.009	0.036	1.60115e-08	UP_PT	NP	8	241	0.710052	2.11233e-06	0.000399231	Peak_Pos	NO_DE	NO_DE	NO_DE	NO_DE	NO_DE	NO_DE	none	none	none	NO_DE	NO_DE	NO_DE	FALSE	FALSE	TRUE	FALSE	FALSE		0.478131	1.93521	11.0401	6.70774	0.281694
	RARRES1	TEAD4	chr3-158743831-158744396	PT.ATACpeak.30988	chr3	158743830	158744396	none	LOC100287290	intron		ENST00000465477.5, ENST00000491804.1, ENST00000468242.5	intron	1.16031e-13	-1.96283	0.009	0.036	1.60115e-08	UP_PT	NP	8	263	0.742532	6.92697e-07	0.00019638	Peak_Pos	NO_DE	NO_DE	NO_DE	UP_aPT	0.239589771813061	2.87471025732221e-30	none	none	none	NO_DE	NO_DE	NO_DE	FALSE	FALSE	TRUE	FALSE	FALSE		0.478131	1.93521	11.0401	6.70774	0.281694
	RARRES1	TEAD4	chr3-158743831-158744396	PT.ATACpeak.30988	chr3	158743830	158744396	none	MFSD1	intron		ENST00000465739.5, ENST00000486568.5	1to5kb, intron	1.16031e-13	-1.96283	0.009	0.036	1.60115e-08	UP_PT	NP	8	263	0.742532	6.92697e-07	0.00019638	Peak_Pos	NO_DE	NO_DE	NO_DE	UP_aPT	0.239589771813061	2.87471025732221e-30	none	none	none	NO_DE	none	none	FALSE	FALSE	TRUE	FALSE	FALSE		0.478131	1.93521	11.0401	6.70774	0.281694
	RARRES1	MSANTD3	chr3-158768103-158768683	PT.ATACpeak.30991	chr3	158768102	158768683	none	MFSD1	intron		ENST00000486568.5, ENST00000465739.5	intron	1.00101e-06	-0.9261	0.023	0.048	0.138132	NO_DA	NO_NP	11	165	0.570565	0.000226707	0.00988793	Peak_Pos	NO_DE	NO_DE	NO_DE	NO_DE	NO_DE	NO_DE	none	none	none	NO_DE	none	none	TRUE	TRUE	TRUE	TRUE	FALSE	ENH	0.272032	7.45266	25.7234	10.3945	0.406899
	RARRES1	MSANTD3	chr3-158768103-158768683	PT.ATACpeak.30991	chr3	158768102	158768683	none	LOC100287290	intron		ENST00000465477.5, ENST00000491804.1, ENST00000468242.5	intron	1.00101e-06	-0.9261	0.023	0.048	0.138132	NO_DA	NO_NP	11	165	0.570565	0.000226707	0.00988793	Peak_Pos	NO_DE	NO_DE	NO_DE	NO_DE	NO_DE	NO_DE	none	none	none	NO_DE	NO_DE	NO_DE	TRUE	TRUE	TRUE	TRUE	FALSE	ENH	0.272032	7.45266	25.7234	10.3945	0.406899
	RARRES1	TGIF1	chr3-158768103-158768683	PT.ATACpeak.30991	chr3	158768102	158768683	none	MFSD1	intron		ENST00000486568.5, ENST00000465739.5	intron	1.00101e-06	-0.9261	0.023	0.048	0.138132	NO_DA	NO_NP	11	90	0.61905	4.41629e-05	0.00313005	Peak_Pos	NO_DE	NO_DE	NO_DE	UP_aPT	0.152529690508495	1.09302613172555e-07	none	none	none	NO_DE	none	none	TRUE	TRUE	TRUE	TRUE	FALSE	ENH	0.272032	7.45266	25.7234	10.3945	0.406899
	RARRES1	TGIF1	chr3-158768103-158768683	PT.ATACpeak.30991	chr3	158768102	158768683	none	LOC100287290	intron		ENST00000465477.5, ENST00000491804.1, ENST00000468242.5	intron	1.00101e-06	-0.9261	0.023	0.048	0.138132	NO_DA	NO_NP	11	90	0.61905	4.41629e-05	0.00313005	Peak_Pos	NO_DE	NO_DE	NO_DE	UP_aPT	0.152529690508495	1.09302613172555e-07	none	none	none	NO_DE	NO_DE	NO_DE	TRUE	TRUE	TRUE	TRUE	FALSE	ENH	0.272032	7.45266	25.7234	10.3945	0.406899
	RARRES1	IRF1	chr3-158791333-158791636	PT.ATACpeak.30995	chr3	158791332	158791636	none	LOC100287290	intron		ENST00000491804.1	intron	0.771419	0.0791472	0.015	0.015	1	NO_DA	NO_NP	15	23	0.598059	0.000187367	0.00885307	Peak_Pos	NO_DE	NO_DE	NO_DE	NO_DE	NO_DE	NO_DE	none	none	none	NO_DE	NO_DE	NO_DE	FALSE	TRUE	FALSE	FALSE	FALSE		0	10.3931	4.42479	0.951828	0.447055
	RARRES1	IRF1	chr3-158791333-158791636	PT.ATACpeak.30995	chr3	158791332	158791636	none	MFSD1	intron		ENST00000486568.5, ENST00000465739.5	intron	0.771419	0.0791472	0.015	0.015	1	NO_DA	NO_NP	15	23	0.598059	0.000187367	0.00885307	Peak_Pos	NO_DE	NO_DE	NO_DE	NO_DE	NO_DE	NO_DE	none	none	none	NO_DE	none	none	FALSE	TRUE	FALSE	FALSE	FALSE		0	10.3931	4.42479	0.951828	0.447055
	RARRES1	ESR2	chr3-158801135-158802615	PT.ATACpeak.30997	chr3	158801134	158802615	none	MFSD1	promoter	cpg_island	ENST00000392813.8, ENST00000622669.4, ENST00000484166.5, ENST00000415822.8, ENST00000651862.1, ENST00000480292.5, ENST00000264266.12, ENST00000471266.5, ENST00000471500.5, ENST00000474670.6, ENST00000482835.1, ENST00000476860.1, ENST00000486568.5, ENST00000465739.5	promoter, 1to5kb, 5UTR, exon, intron	0.00373389	-0.243765	0.131	0.169	1	NO_DA	NO_NP	17	22	0.605046	9.26545e-05	0.00525351	Peak_Pos	NO_DE	NO_DE	NO_DE	UP_aPT	0.162300767063705	0.00530879546944288	none	none	none	NO_DE	none	none	TRUE	TRUE	TRUE	TRUE	FALSE	ACT	0.169871	107.729	2.35438	12.485	0.232813
	RARRES1	ESR2	chr3-158801135-158802615	PT.ATACpeak.30997	chr3	158801134	158802615	none	LOC100287290	intron	cpg_island	ENST00000491804.1	intron	0.00373389	-0.243765	0.131	0.169	1	NO_DA	NO_NP	17	22	0.605046	9.26545e-05	0.00525351	Peak_Pos	NO_DE	NO_DE	NO_DE	UP_aPT	0.162300767063705	0.00530879546944288	none	none	none	NO_DE	NO_DE	NO_DE	TRUE	TRUE	TRUE	TRUE	FALSE	ENH	0.169871	107.729	2.35438	12.485	0.232813
	PPM1L	KLF15	chr3-160754301-160756352	PT.ATACpeak.31081	chr3	160754300	160756352	none	PPM1L	promoter	cpg_island	ENST00000497343.5, ENST00000498165.6	promoter, 1to5kb, 5UTR, exon	0.000298452	-0.187003	0.303	0.37	1	NO_DA	NO_NP	6	131	0.558559	0.000408877	0.00752814	Peak_Pos	UP_PT	-0.562087885504746	1.51759382881457e-53	UP_PT	-0.379094554914079	3.71364780987406e-48	none	none	none	UP_PT	-0.562087885504746	1.51759382881457e-53	TRUE	TRUE	TRUE	TRUE	FALSE	ACT	0.014675	102.723	2.08524	13.091	0.457359
	PPM1L	BACH1	chr3-160801308-160801714	PT.ATACpeak.31083	chr3	160801307	160801714	none	PPM1L	intron		ENST00000497343.5, ENST00000498165.6	intron	0.000241111	-0.838761	0.016	0.032	1	NO_DA	NP	8	176	0.658387	1.1845e-05	0.00157539	TF_Pos	UP_PT	-0.562087885504746	1.51759382881457e-53	NO_DE	none	none	none	none	none	UP_PT	-0.562087885504746	1.51759382881457e-53	FALSE	TRUE	TRUE	TRUE	FALSE		0	8.49969	15.0128	6.70817	0.735545
	PPM1L	NFIA	chr3-160801308-160801714	PT.ATACpeak.31083	chr3	160801307	160801714	none	PPM1L	intron		ENST00000497343.5, ENST00000498165.6	intron	0.000241111	-0.838761	0.016	0.032	1	NO_DA	NP	8	38	0.689711	1.19372e-06	0.000317529	TF_Pos	UP_PT	-0.562087885504746	1.51759382881457e-53	NO_DE	none	none	none	none	none	UP_PT	-0.562087885504746	1.51759382881457e-53	FALSE	TRUE	TRUE	TRUE	FALSE		0	8.49969	15.0128	6.70817	0.735545
	PPM1L	THRB	chr3-160808122-160809037	PT.ATACpeak.31086	chr3	160808121	160809037	PPM1L	PPM1L	intron		ENST00000497343.5, ENST00000498165.6	intron	0.00065759	-0.406378	0.067	0.094	1	NO_DA	NO_NP	11	149	0.625123	4.03502e-05	0.0015787	Peak_Pos	UP_PT	-0.562087885504746	1.51759382881457e-53	UP_PT	-0.345567961889276	6.24436271429517e-26	UP_PT	-0.562087885504746	1.51759382881457e-53	UP_PT	-0.562087885504746	1.51759382881457e-53	FALSE	FALSE	TRUE	TRUE	FALSE		0.426358	2.56544	17.0908	12.9923	0.498407
	NMD3	HNF1B	chr3-161041940-161042597	PT.ATACpeak.31107	chr3	161041939	161042597	PPM1L	PPM1L	intron		ENST00000498165.6, ENST00000464260.5, ENST00000295839.9, ENST00000480117.1	intron	1.36979e-07	-0.702791	0.049	0.086	0.0189022	UP_PT	NO_NP	3	30	0.68587	5.40141e-06	0.00172305	Peak_Pos	UP_aPT	0.25504754977697	2.80363968853344e-10	NO_DE	none	none	UP_PT	-0.562087885504746	1.51759382881457e-53	UP_PT	-0.562087885504746	1.51759382881457e-53	FALSE	TRUE	TRUE	TRUE	FALSE		0.377664	18.8103	15.0333	21.3241	0.550708
	NMD3	PLAG1	chr3-161196624-161197229	PT.ATACpeak.31115	chr3	161196623	161197229	NMD3	NMD3	intron		ENST00000468606.5, ENST00000460503.5	intron	4.41931e-17	1.42134	0.058	0.022	6.09834e-12	UP_aPT	NO_NP	11	12	0.619169	4.39719e-05	0.00701352	Peak_Pos	UP_aPT	0.25504754977697	2.80363968853344e-10	NO_DE	NO_DE	NO_DE	UP_aPT	0.25504754977697	2.80363968853344e-10	UP_aPT	0.25504754977697	2.80363968853344e-10	FALSE	FALSE	TRUE	FALSE	FALSE		0.660256	0.767292	4.32955	3.0055	0.275077
	ZBBX	MEF2D	chr3-167303908-167304420	PT.ATACpeak.31197	chr3	167303907	167304420	none	ZBBX	intron		ENST00000675490.1, ENST00000392766.6, ENST00000307529.9, ENST00000392767.6, ENST00000455345.7, ENST00000674903.1, ENST00000392764.5	intron	5.10913e-12	-1.56698	0.014	0.043	7.05025e-07	UP_PT	NP	1	49	0.619136	4.40251e-05	0.00311111	Peak_Pos	NO_DE	NO_DE	NO_DE	NO_DE	none	none	none	none	none	NO_DE	NO_DE	NO_DE	FALSE	TRUE	TRUE	TRUE	FALSE		0	3.17853	16.451	4.74879	0.881431
	ZBBX	IRF8	chr3-167332171-167333293	PT.ATACpeak.31198	chr3	167332170	167333293	none	ZBBX	intron		ENST00000675490.1, ENST00000392766.6, ENST00000307529.9, ENST00000392767.6, ENST00000455345.7, ENST00000674903.1, ENST00000392764.5, ENST00000469220.1	intron	1.45374e-10	-1.71073	0.009	0.033	2.00606e-05	UP_PT	NP	2	28	0.587605	0.000131417	0.00557206	Peak_Pos	NO_DE	NO_DE	NO_DE	NO_DE	NO_DE	NO_DE	none	none	none	NO_DE	NO_DE	NO_DE	FALSE	TRUE	TRUE	FALSE	FALSE		0.496998	5.06432	15.7923	3.88504	0.571953
	ZBBX	KLF10	chr3-167332171-167333293	PT.ATACpeak.31198	chr3	167332170	167333293	none	ZBBX	intron		ENST00000675490.1, ENST00000392766.6, ENST00000307529.9, ENST00000392767.6, ENST00000455345.7, ENST00000674903.1, ENST00000392764.5, ENST00000469220.1	intron	1.45374e-10	-1.71073	0.009	0.033	2.00606e-05	UP_PT	NP	2	99	0.707627	9.69954e-07	0.000102815	Peak_Pos	NO_DE	NO_DE	NO_DE	UP_aPT	0.472135142261335	7.78407598863321e-76	none	none	none	NO_DE	NO_DE	NO_DE	FALSE	TRUE	TRUE	FALSE	FALSE		0.496998	5.06432	15.7923	3.88504	0.571953
	ZBBX	SOX4	chr3-167383638-167384021	PT.ATACpeak.31202	chr3	167383637	167384021	none	ZBBX	intron		ENST00000675490.1, ENST00000392766.6, ENST00000392764.5, ENST00000469220.1, ENST00000474464.5, ENST00000485651.5, ENST00000473888.1, ENST00000455345.7, ENST00000674903.1	1to5kb, intron	0.00844544	-0.714113	0.013	0.021	1	NO_DA	NP	6	133	0.790993	1.55875e-08	3.30455e-06	Peak_Pos	NO_DE	NO_DE	NO_DE	UP_aPT	0.978974120585437	3.68894690548909e-186	none	none	none	NO_DE	NO_DE	NO_DE	TRUE	TRUE	TRUE	FALSE	FALSE		0.402763	3.36666	17.2516	1.98811	0.995469
	ZBBX	FOSL2	chr3-167406909-167407138	PT.ATACpeak.31203	chr3	167406908	167407138	none	ZBBX	intron		ENST00000455345.7, ENST00000674903.1	intron	0.73917	0.144226	0.006	0.006	1	NO_DA	NO_NP	7	13	0.714183	0.000129335	0.00685475	Peak_Pos	NO_DE	NO_DE	NO_DE	UP_aPT	0.827223808637972	3.4035108081879e-169	none	none	none	NO_DE	NO_DE	NO_DE	FALSE	FALSE	TRUE	FALSE	FALSE		0	0.47792	2.32587	1.27231	0.785862
	ZBBX	FOSL2	chr3-167406909-167407138	PT.ATACpeak.31203	chr3	167406908	167407138	none	LINC01327	intron		ENST00000498413.1	intron	0.73917	0.144226	0.006	0.006	1	NO_DA	NO_NP	7	13	0.714183	0.000129335	0.00685475	Peak_Pos	NO_DE	NO_DE	NO_DE	UP_aPT	0.827223808637972	3.4035108081879e-169	none	none	none	NO_DE	NO_DE	NO_DE	FALSE	FALSE	TRUE	FALSE	FALSE		0	0.47792	2.32587	1.27231	0.785862
	MECOM	EBF1	chr3-169661997-169663361	PT.ATACpeak.31253	chr3	169661996	169663361	MECOM	MECOM	exon/intron	cpg_island	ENST00000651503.2, ENST00000494292.6, ENST00000485957.1, ENST00000486748.2	exon, intron	0.0385591	0.288564	0.061	0.052	1	NO_DA	NO_NP	1	113	0.73668	1.10655e-06	0.000199179	Peak_Pos	NO_DE	none	none	NO_DE	NO_DE	NO_DE	NO_DE	none	none	NO_DE	none	none	TRUE	TRUE	TRUE	TRUE	TRUE	ENH	0.0437229	17.2233	2.58832	6.72522	3.53448
	MECOM	KLF16	chr3-169661997-169663361	PT.ATACpeak.31253	chr3	169661996	169663361	MECOM	MECOM	exon/intron	cpg_island	ENST00000651503.2, ENST00000494292.6, ENST00000485957.1, ENST00000486748.2	exon, intron	0.0385591	0.288564	0.061	0.052	1	NO_DA	NO_NP	1	40	0.572731	0.000261858	0.00471344	Peak_Pos	NO_DE	none	none	NO_DE	NO_DE	NO_DE	NO_DE	none	none	NO_DE	none	none	TRUE	TRUE	TRUE	TRUE	TRUE	ENH	0.0437229	17.2233	2.58832	6.72522	3.53448
	MECOM	PRDM1	chr3-169661997-169663361	PT.ATACpeak.31253	chr3	169661996	169663361	MECOM	MECOM	exon/intron	cpg_island	ENST00000651503.2, ENST00000494292.6, ENST00000485957.1, ENST00000486748.2	exon, intron	0.0385591	0.288564	0.061	0.052	1	NO_DA	NO_NP	1	130	0.577334	0.000227335	0.00511503	Peak_Pos	NO_DE	none	none	NO_DE	NO_DE	NO_DE	NO_DE	none	none	NO_DE	none	none	TRUE	TRUE	TRUE	TRUE	TRUE	ENH	0.0437229	17.2233	2.58832	6.72522	3.53448
	MECOM	TCF4	chr3-169661997-169663361	PT.ATACpeak.31253	chr3	169661996	169663361	MECOM	MECOM	exon/intron	cpg_island	ENST00000651503.2, ENST00000494292.6, ENST00000485957.1, ENST00000486748.2	exon, intron	0.0385591	0.288564	0.061	0.052	1	NO_DA	NO_NP	1	134	0.617682	5.22777e-05	0.00784166	TF_Pos	NO_DE	none	none	NO_DE	none	none	NO_DE	none	none	NO_DE	none	none	TRUE	TRUE	TRUE	TRUE	TRUE	ENH	0.0437229	17.2233	2.58832	6.72522	3.53448
	MECOM	TFAP2B	chr3-169661997-169663361	PT.ATACpeak.31253	chr3	169661996	169663361	MECOM	MECOM	exon/intron	cpg_island	ENST00000651503.2, ENST00000494292.6, ENST00000485957.1, ENST00000486748.2	exon, intron	0.0385591	0.288564	0.061	0.052	1	NO_DA	NO_NP	1	50	0.691495	3.01255e-06	0.000271129	Peak_Pos	NO_DE	none	none	NO_DE	NO_DE	NO_DE	NO_DE	none	none	NO_DE	none	none	TRUE	TRUE	TRUE	TRUE	TRUE	ENH	0.0437229	17.2233	2.58832	6.72522	3.53448
	MECOM	HOXD10	chr3-169668493-169669426	PT.ATACpeak.31254	chr3	169668492	169669426	none	MECOM	1to5kb	cpg_island	ENST00000651503.2, ENST00000494292.6, ENST00000485957.1, ENST00000486748.2	1to5kb	0.107906	0.302924	0.034	0.029	1	NO_DA	NO_NP	2	67	0.58549	0.000176036	0.00452665	Peak_Pos	NO_DE	none	none	NO_DE	NO_DE	NO_DE	none	none	none	NO_DE	none	none	TRUE	TRUE	TRUE	TRUE	TRUE	ENH	0.0791738	24.0732	6.26888	6.69588	9.97683
	MECOM	EBF1	chr3-169699453-169699985	PT.ATACpeak.31255	chr3	169699452	169699985	none	none	intergenic		none	intergenic	1.38636e-08	1.16512	0.036	0.017	0.00191308	UP_aPT	NP	3	113	0.689505	1.56415e-05	0.000703868	Peak_Pos	NO_DE	none	none	NO_DE	NO_DE	NO_DE	none	none	none	none	none	none	FALSE	FALSE	FALSE	FALSE	TRUE		0.283358	1.18447	3.99911	2.371	2.98334
	MECOM	LEF1	chr3-169699453-169699985	PT.ATACpeak.31255	chr3	169699452	169699985	none	none	intergenic		none	intergenic	1.38636e-08	1.16512	0.036	0.017	0.00191308	UP_aPT	NP	3	42	0.646768	4.76399e-05	0.00171504	Peak_Pos	NO_DE	none	none	NO_DE	NO_DE	NO_DE	none	none	none	none	none	none	FALSE	FALSE	FALSE	FALSE	TRUE		0.283358	1.18447	3.99911	2.371	2.98334
	MECOM	NFATC2	chr3-169699453-169699985	PT.ATACpeak.31255	chr3	169699452	169699985	none	none	intergenic		none	intergenic	1.38636e-08	1.16512	0.036	0.017	0.00191308	UP_aPT	NP	3	6	0.621523	0.000113179	0.00339537	Peak_Pos	NO_DE	none	none	NO_DE	NO_DE	NO_DE	none	none	none	none	none	none	FALSE	FALSE	FALSE	FALSE	TRUE		0.283358	1.18447	3.99911	2.371	2.98334
	MECOM	IRF1	chr3-169762949-169763239	PT.ATACpeak.31257	chr3	169762948	169763239	none	none	intergenic		none	intergenic	0.0425464	-0.38629	0.027	0.037	1	NO_DA	NO_NP	5	13	0.571124	0.000285499	0.0046718	Peak_Pos	NO_DE	none	none	NO_DE	NO_DE	NO_DE	none	none	none	none	none	none	FALSE	TRUE	FALSE	TRUE	FALSE		0.302857	9.72426	4.1531	4.89756	0.307785
	MECOM	MEF2C	chr3-169762949-169763239	PT.ATACpeak.31257	chr3	169762948	169763239	none	none	intergenic		none	intergenic	0.0425464	-0.38629	0.027	0.037	1	NO_DA	NO_NP	5	10	0.678521	7.20124e-06	0.000432075	Peak_Pos	NO_DE	none	none	NO_DE	NO_DE	NO_DE	none	none	none	none	none	none	FALSE	TRUE	FALSE	TRUE	FALSE		0.302857	9.72426	4.1531	4.89756	0.307785
	SLC2A2	THRB	chr3-170988224-170989181	PT.ATACpeak.31336	chr3	170988223	170989181	SLC2A2	none	intron		ENST00000655926.1	intron	8.31604e-20	-1.48579	0.027	0.078	1.14756e-14	UP_PT	NO_NP	4	211	0.696539	3.55588e-06	0.0013139	Peak_Pos	UP_PT	-0.3278193447714	8.76675723050465e-31	UP_PT	-0.345567961889276	6.24436271429517e-26	UP_PT	-0.3278193447714	8.76675723050465e-31	none	none	none	FALSE	FALSE	TRUE	TRUE	FALSE		0.553367	0.98596	5.89077	11.6762	1.27854
	SLC2A2	MEIS1	chr3-171026554-171027201	PT.ATACpeak.31341	chr3	171026553	171027201	SLC2A2	SLC2A2	promoter		ENST00000314251.8, ENST00000497642.5, ENST00000469787.1	promoter, 5UTR, exon, intron	2.28294e-08	-0.544312	0.089	0.146	0.00315029	UP_PT	NO_NP	9	95	0.596236	0.000106857	0.00987094	Peak_Pos	UP_PT	-0.3278193447714	8.76675723050465e-31	UP_PT	-0.279652196613079	9.78083584194843e-25	UP_PT	-0.3278193447714	8.76675723050465e-31	UP_PT	-0.3278193447714	8.76675723050465e-31	FALSE	TRUE	TRUE	TRUE	FALSE		0.594129	62.4307	3.22818	12.0658	1.46174
	TNIK	HNF4G	chr3-171362550-171362933	PT.ATACpeak.31391	chr3	171362549	171362933	none	TNIK	intron		ENST00000436636.7, ENST00000341852.10, ENST00000284483.12, ENST00000357327.9, ENST00000460047.5, ENST00000470834.5, ENST00000475336.5, ENST00000488470.5, ENST00000465393.1	intron	9.70056e-06	-1.09892	0.013	0.03	1	NO_DA	NP	1	273	0.690849	4.44316e-06	0.000769777	Peak_Pos	UP_aPT	0.927441864700609	4.25908443694517e-97	NO_DE	none	none	none	none	none	UP_aPT	0.927441864700609	4.25908443694517e-97	FALSE	FALSE	TRUE	TRUE	FALSE		0	3.53765	14.0702	7.72731	0.533142
	TNIK	FOXP1	chr3-171365113-171365794	PT.ATACpeak.31392	chr3	171365112	171365794	none	TNIK	intron		ENST00000436636.7, ENST00000341852.10, ENST00000284483.12, ENST00000357327.9, ENST00000460047.5, ENST00000470834.5, ENST00000475336.5, ENST00000488470.5, ENST00000465393.1	intron	4.26323e-06	-0.84276	0.026	0.049	0.588296	NO_DA	NO_NP	2	266	0.560692	0.000385046	0.00741213	Peak_Pos	UP_aPT	0.927441864700609	4.25908443694517e-97	UP_aPT	0.388691559302399	1.05723370607433e-14	none	none	none	UP_aPT	0.927441864700609	4.25908443694517e-97	FALSE	FALSE	TRUE	TRUE	FALSE		0.547873	1.81893	4.88862	4.69957	0.59385
	TNIK	MEF2A	chr3-171365113-171365794	PT.ATACpeak.31392	chr3	171365112	171365794	none	TNIK	intron		ENST00000436636.7, ENST00000341852.10, ENST00000284483.12, ENST00000357327.9, ENST00000460047.5, ENST00000470834.5, ENST00000475336.5, ENST00000488470.5, ENST00000465393.1	intron	4.26323e-06	-0.84276	0.026	0.049	0.588296	NO_DA	NO_NP	2	280	0.5844	0.000192434	0.0051291	Peak_Pos	UP_aPT	0.927441864700609	4.25908443694517e-97	UP_aPT	0.905956248650444	3.77264945360741e-105	none	none	none	UP_aPT	0.927441864700609	4.25908443694517e-97	FALSE	FALSE	TRUE	TRUE	FALSE		0.547873	1.81893	4.88862	4.69957	0.59385
	TNIK	ZNF148	chr3-171375705-171376534	PT.ATACpeak.31393	chr3	171375704	171376534	TNIK	TNIK	intron		ENST00000436636.7, ENST00000341852.10, ENST00000284483.12, ENST00000357327.9, ENST00000460047.5, ENST00000470834.5, ENST00000475336.5, ENST00000488470.5, ENST00000465393.1	intron	4.24658e-06	-0.599378	0.053	0.085	0.585998	NO_DA	NO_NP	3	246	0.57468	0.000257267	0.0061478	Peak_Pos	UP_aPT	0.927441864700609	4.25908443694517e-97	NO_DE	none	none	UP_aPT	0.927441864700609	4.25908443694517e-97	UP_aPT	0.927441864700609	4.25908443694517e-97	FALSE	TRUE	TRUE	TRUE	FALSE		0.398998	7.62327	11.5178	14.0845	0.982372
	TNIK	HMBOX1	chr3-171381881-171382362	PT.ATACpeak.31394	chr3	171381880	171382362	none	TNIK	intron		ENST00000436636.7, ENST00000341852.10, ENST00000284483.12, ENST00000357327.9, ENST00000460047.5, ENST00000470834.5, ENST00000475336.5, ENST00000488470.5, ENST00000465393.1	intron	0.0115605	-0.635601	0.015	0.024	1	NO_DA	NP	4	126	0.716453	1.66361e-06	0.000384295	Peak_Pos	UP_aPT	0.927441864700609	4.25908443694517e-97	UP_aPT	0.292839384190008	1.15516886043135e-13	none	none	none	UP_aPT	0.927441864700609	4.25908443694517e-97	FALSE	FALSE	TRUE	TRUE	FALSE		0.515476	1.1998	6.99796	4.44922	0.447521
	TNIK	IRF8	chr3-171381881-171382362	PT.ATACpeak.31394	chr3	171381880	171382362	none	TNIK	intron		ENST00000436636.7, ENST00000341852.10, ENST00000284483.12, ENST00000357327.9, ENST00000460047.5, ENST00000470834.5, ENST00000475336.5, ENST00000488470.5, ENST00000465393.1	intron	0.0115605	-0.635601	0.015	0.024	1	NO_DA	NP	4	46	0.588892	0.000125958	0.00379516	Peak_Pos	UP_aPT	0.927441864700609	4.25908443694517e-97	NO_DE	NO_DE	NO_DE	none	none	none	UP_aPT	0.927441864700609	4.25908443694517e-97	FALSE	FALSE	TRUE	TRUE	FALSE		0.515476	1.1998	6.99796	4.44922	0.447521
	TNIK	MEF2A	chr3-171381881-171382362	PT.ATACpeak.31394	chr3	171381880	171382362	none	TNIK	intron		ENST00000436636.7, ENST00000341852.10, ENST00000284483.12, ENST00000357327.9, ENST00000460047.5, ENST00000470834.5, ENST00000475336.5, ENST00000488470.5, ENST00000465393.1	intron	0.0115605	-0.635601	0.015	0.024	1	NO_DA	NP	4	280	0.564723	0.000343399	0.00721137	Peak_Pos	UP_aPT	0.927441864700609	4.25908443694517e-97	UP_aPT	0.905956248650444	3.77264945360741e-105	none	none	none	UP_aPT	0.927441864700609	4.25908443694517e-97	FALSE	FALSE	TRUE	TRUE	FALSE		0.515476	1.1998	6.99796	4.44922	0.447521
	TNIK	HNF4G	chr3-171387047-171387388	PT.ATACpeak.31396	chr3	171387046	171387388	none	TNIK	intron		ENST00000436636.7, ENST00000341852.10, ENST00000284483.12, ENST00000357327.9, ENST00000460047.5, ENST00000470834.5, ENST00000475336.5, ENST00000488470.5, ENST00000465393.1	intron	0.217085	-0.36595	0.011	0.016	1	NO_DA	NO_NP	6	273	0.585714	0.000284188	0.00656475	Peak_Pos	UP_aPT	0.927441864700609	4.25908443694517e-97	NO_DE	none	none	none	none	none	UP_aPT	0.927441864700609	4.25908443694517e-97	FALSE	FALSE	TRUE	TRUE	FALSE		0	2.13609	21.182	8.73954	0.432616
	TNIK	FOXP1	chr3-171404049-171404944	PT.ATACpeak.31399	chr3	171404048	171404944	TNIK	TNIK	intron		ENST00000436636.7, ENST00000341852.10, ENST00000284483.12, ENST00000357327.9, ENST00000460047.5, ENST00000470834.5, ENST00000475336.5, ENST00000488470.5, ENST00000465393.1	intron	9.22098e-09	-0.673728	0.063	0.108	0.00127243	UP_PT	NO_NP	9	266	0.641299	2.9271e-05	0.0016904	Peak_Pos	UP_aPT	0.927441864700609	4.25908443694517e-97	UP_aPT	0.388691559302399	1.05723370607433e-14	UP_aPT	0.927441864700609	4.25908443694517e-97	UP_aPT	0.927441864700609	4.25908443694517e-97	FALSE	TRUE	TRUE	TRUE	FALSE		0	4.46074	11.5534	7.73861	0.682333
	MFSD2A	CTCF	chr1-39900870-39902553	PT.ATACpeak.3140	chr1	39900869	39902553	none	MYCL	promoter	cpg_island	ENST00000397332.2, ENST00000372816.3, ENST00000372815.1, ENST00000450953.3	promoter, 5UTR, exon, intron	0.654767	0.0365068	0.149	0.161	1	NO_DA	NO_NP	3	9	0.552051	0.000396731	0.00960363	Peak_Pos	NO_DE	NO_DE	NO_DE	NO_DE	none	none	none	none	none	NO_DE	NO_DE	NO_DE	TRUE	TRUE	FALSE	FALSE	TRUE	REP	0.0360132	25.18	0.994986	3.25722	0.958634
	MFSD2A	GLIS2	chr1-39900870-39902553	PT.ATACpeak.3140	chr1	39900869	39902553	none	MYCL	promoter	cpg_island	ENST00000397332.2, ENST00000372816.3, ENST00000372815.1, ENST00000450953.3	promoter, 5UTR, exon, intron	0.654767	0.0365068	0.149	0.161	1	NO_DA	NO_NP	3	80	0.662319	8.00102e-06	0.00280836	Peak_Pos	NO_DE	NO_DE	NO_DE	NO_DE	none	none	none	none	none	NO_DE	NO_DE	NO_DE	TRUE	TRUE	FALSE	FALSE	TRUE	REP	0.0360132	25.18	0.994986	3.25722	0.958634
	MFSD2A	HSF1	chr1-39900870-39902553	PT.ATACpeak.3140	chr1	39900869	39902553	none	MYCL	promoter	cpg_island	ENST00000397332.2, ENST00000372816.3, ENST00000372815.1, ENST00000450953.3	promoter, 5UTR, exon, intron	0.654767	0.0365068	0.149	0.161	1	NO_DA	NO_NP	3	44	0.711406	7.99044e-07	0.000560929	Peak_Pos	NO_DE	NO_DE	NO_DE	NO_DE	none	none	none	none	none	NO_DE	NO_DE	NO_DE	TRUE	TRUE	FALSE	FALSE	TRUE	REP	0.0360132	25.18	0.994986	3.25722	0.958634
	MFSD2A	REST	chr1-39900870-39902553	PT.ATACpeak.3140	chr1	39900869	39902553	none	MYCL	promoter	cpg_island	ENST00000397332.2, ENST00000372816.3, ENST00000372815.1, ENST00000450953.3	promoter, 5UTR, exon, intron	0.654767	0.0365068	0.149	0.161	1	NO_DA	NO_NP	3	10	0.591416	0.000115842	0.00451783	Peak_Pos	NO_DE	NO_DE	NO_DE	NO_DE	none	none	none	none	none	NO_DE	NO_DE	NO_DE	TRUE	TRUE	FALSE	FALSE	TRUE	REP	0.0360132	25.18	0.994986	3.25722	0.958634
	TNIK	HMBOX1	chr3-171427370-171428693	PT.ATACpeak.31403	chr3	171427369	171428693	none	TNIK	intron		ENST00000436636.7, ENST00000341852.10, ENST00000284483.12, ENST00000357327.9, ENST00000460047.5, ENST00000470834.5, ENST00000475336.5, ENST00000488470.5, ENST00000465393.1	intron	0.376849	0.20019	0.023	0.021	1	NO_DA	NO_NP	13	126	0.568279	0.000310053	0.00693118	Peak_Pos	UP_aPT	0.927441864700609	4.25908443694517e-97	UP_aPT	0.292839384190008	1.15516886043135e-13	none	none	none	UP_aPT	0.927441864700609	4.25908443694517e-97	FALSE	FALSE	TRUE	TRUE	FALSE		0.473457	1.88527	14.5548	7.59414	0.908493
	TNIK	NR6A1	chr3-171427370-171428693	PT.ATACpeak.31403	chr3	171427369	171428693	none	TNIK	intron		ENST00000436636.7, ENST00000341852.10, ENST00000284483.12, ENST00000357327.9, ENST00000460047.5, ENST00000470834.5, ENST00000475336.5, ENST00000488470.5, ENST00000465393.1	intron	0.376849	0.20019	0.023	0.021	1	NO_DA	NO_NP	13	191	0.651019	2.05339e-05	0.00129364	Peak_Pos	UP_aPT	0.927441864700609	4.25908443694517e-97	NO_DE	none	none	none	none	none	UP_aPT	0.927441864700609	4.25908443694517e-97	FALSE	FALSE	TRUE	TRUE	FALSE		0.473457	1.88527	14.5548	7.59414	0.908493
	TNIK	HNF4G	chr3-171453883-171454396	PT.ATACpeak.31405	chr3	171453882	171454396	TNIK	LOC102724479	1to5kb		ENST00000657847.1	1to5kb	0.0861717	0.255882	0.052	0.047	1	NO_DA	NO_NP	15	273	0.562589	0.000364915	0.00722532	Peak_Pos	UP_aPT	0.927441864700609	4.25908443694517e-97	NO_DE	none	none	UP_aPT	0.927441864700609	4.25908443694517e-97	NO_DE	NO_DE	NO_DE	TRUE	TRUE	TRUE	TRUE	FALSE	ENH	0.431005	6.61722	9.28463	11.699	0.822405
	TNIK	HNF4G	chr3-171453883-171454396	PT.ATACpeak.31405	chr3	171453882	171454396	TNIK	TNIK	intron		ENST00000436636.7, ENST00000341852.10, ENST00000284483.12, ENST00000357327.9, ENST00000460047.5, ENST00000470834.5, ENST00000475336.5, ENST00000488470.5, ENST00000465393.1	intron	0.0861717	0.255882	0.052	0.047	1	NO_DA	NO_NP	15	273	0.562589	0.000364915	0.00722532	Peak_Pos	UP_aPT	0.927441864700609	4.25908443694517e-97	NO_DE	none	none	UP_aPT	0.927441864700609	4.25908443694517e-97	UP_aPT	0.927441864700609	4.25908443694517e-97	TRUE	TRUE	TRUE	TRUE	FALSE	ENH	0.431005	6.61722	9.28463	11.699	0.822405
	TNIK	MEF2A	chr3-171453883-171454396	PT.ATACpeak.31405	chr3	171453882	171454396	TNIK	TNIK	intron		ENST00000436636.7, ENST00000341852.10, ENST00000284483.12, ENST00000357327.9, ENST00000460047.5, ENST00000470834.5, ENST00000475336.5, ENST00000488470.5, ENST00000465393.1	intron	0.0861717	0.255882	0.052	0.047	1	NO_DA	NO_NP	15	280	0.583926	0.000195218	0.00501059	Peak_Pos	UP_aPT	0.927441864700609	4.25908443694517e-97	UP_aPT	0.905956248650444	3.77264945360741e-105	UP_aPT	0.927441864700609	4.25908443694517e-97	UP_aPT	0.927441864700609	4.25908443694517e-97	TRUE	TRUE	TRUE	TRUE	FALSE	ENH	0.431005	6.61722	9.28463	11.699	0.822405
	TNIK	MEF2A	chr3-171453883-171454396	PT.ATACpeak.31405	chr3	171453882	171454396	TNIK	LOC102724479	1to5kb		ENST00000657847.1	1to5kb	0.0861717	0.255882	0.052	0.047	1	NO_DA	NO_NP	15	280	0.583926	0.000195218	0.00501059	Peak_Pos	UP_aPT	0.927441864700609	4.25908443694517e-97	UP_aPT	0.905956248650444	3.77264945360741e-105	UP_aPT	0.927441864700609	4.25908443694517e-97	NO_DE	NO_DE	NO_DE	TRUE	TRUE	TRUE	TRUE	FALSE	ENH	0.431005	6.61722	9.28463	11.699	0.822405
	TNIK	ETV1	chr3-171459136-171461282	PT.ATACpeak.31406	chr3	171459135	171461282	none	LOC102724479	promoter	cpg_island	ENST00000657847.1, ENST00000665680.1	promoter, 1to5kb, exon, intron	0.12455	0.0869392	0.274	0.295	1	NO_DA	NO_NP	16	262	0.567805	0.000314324	0.00680708	Peak_Pos	UP_aPT	0.927441864700609	4.25908443694517e-97	NO_DE	NO_DE	NO_DE	none	none	none	NO_DE	NO_DE	NO_DE	TRUE	TRUE	TRUE	TRUE	TRUE	ACT	0.0173572	85.5554	2.39419	8.14292	1.78059
	TNIK	ETV1	chr3-171459136-171461282	PT.ATACpeak.31406	chr3	171459135	171461282	none	TNIK	promoter	cpg_island	ENST00000436636.7, ENST00000341852.10, ENST00000284483.12, ENST00000357327.9, ENST00000460047.5, ENST00000470834.5, ENST00000475336.5, ENST00000488470.5, ENST00000465393.1	promoter, 1to5kb, 5UTR, exon, intron	0.12455	0.0869392	0.274	0.295	1	NO_DA	NO_NP	16	262	0.567805	0.000314324	0.00680708	Peak_Pos	UP_aPT	0.927441864700609	4.25908443694517e-97	NO_DE	NO_DE	NO_DE	none	none	none	UP_aPT	0.927441864700609	4.25908443694517e-97	TRUE	TRUE	TRUE	TRUE	TRUE	ACT	0.0173572	85.5554	2.39419	8.14292	1.78059
	TNIK	MEF2A	chr3-171459136-171461282	PT.ATACpeak.31406	chr3	171459135	171461282	none	TNIK	promoter	cpg_island	ENST00000436636.7, ENST00000341852.10, ENST00000284483.12, ENST00000357327.9, ENST00000460047.5, ENST00000470834.5, ENST00000475336.5, ENST00000488470.5, ENST00000465393.1	promoter, 1to5kb, 5UTR, exon, intron	0.12455	0.0869392	0.274	0.295	1	NO_DA	NO_NP	16	280	0.780228	2.59261e-07	8.9834e-05	Peak_Pos	UP_aPT	0.927441864700609	4.25908443694517e-97	UP_aPT	0.905956248650444	3.77264945360741e-105	none	none	none	UP_aPT	0.927441864700609	4.25908443694517e-97	TRUE	TRUE	TRUE	TRUE	TRUE	ACT	0.0173572	85.5554	2.39419	8.14292	1.78059
	TNIK	MEF2A	chr3-171459136-171461282	PT.ATACpeak.31406	chr3	171459135	171461282	none	LOC102724479	promoter	cpg_island	ENST00000657847.1, ENST00000665680.1	promoter, 1to5kb, exon, intron	0.12455	0.0869392	0.274	0.295	1	NO_DA	NO_NP	16	280	0.780228	2.59261e-07	8.9834e-05	Peak_Pos	UP_aPT	0.927441864700609	4.25908443694517e-97	UP_aPT	0.905956248650444	3.77264945360741e-105	none	none	none	NO_DE	NO_DE	NO_DE	TRUE	TRUE	TRUE	TRUE	TRUE	ACT	0.0173572	85.5554	2.39419	8.14292	1.78059
	TNIK	NFIA	chr3-171459136-171461282	PT.ATACpeak.31406	chr3	171459135	171461282	none	LOC102724479	promoter	cpg_island	ENST00000657847.1, ENST00000665680.1	promoter, 1to5kb, exon, intron	0.12455	0.0869392	0.274	0.295	1	NO_DA	NO_NP	16	55	0.655287	1.75235e-05	0.00121438	Peak_Pos	UP_aPT	0.927441864700609	4.25908443694517e-97	NO_DE	none	none	none	none	none	NO_DE	NO_DE	NO_DE	TRUE	TRUE	TRUE	TRUE	TRUE	ACT	0.0173572	85.5554	2.39419	8.14292	1.78059
	TNIK	NFIA	chr3-171459136-171461282	PT.ATACpeak.31406	chr3	171459135	171461282	none	TNIK	promoter	cpg_island	ENST00000436636.7, ENST00000341852.10, ENST00000284483.12, ENST00000357327.9, ENST00000460047.5, ENST00000470834.5, ENST00000475336.5, ENST00000488470.5, ENST00000465393.1	promoter, 1to5kb, 5UTR, exon, intron	0.12455	0.0869392	0.274	0.295	1	NO_DA	NO_NP	16	55	0.655287	1.75235e-05	0.00121438	Peak_Pos	UP_aPT	0.927441864700609	4.25908443694517e-97	NO_DE	none	none	none	none	none	UP_aPT	0.927441864700609	4.25908443694517e-97	TRUE	TRUE	TRUE	TRUE	TRUE	ACT	0.0173572	85.5554	2.39419	8.14292	1.78059
	TNIK	NFKB1	chr3-171459136-171461282	PT.ATACpeak.31406	chr3	171459135	171461282	none	TNIK	promoter	cpg_island	ENST00000436636.7, ENST00000341852.10, ENST00000284483.12, ENST00000357327.9, ENST00000460047.5, ENST00000470834.5, ENST00000475336.5, ENST00000488470.5, ENST00000465393.1	promoter, 1to5kb, 5UTR, exon, intron	0.12455	0.0869392	0.274	0.295	1	NO_DA	NO_NP	16	95	0.65908	1.51987e-05	0.0011703	Peak_Pos	UP_aPT	0.927441864700609	4.25908443694517e-97	UP_aPT	1.17373137582139	5.64405994441048e-150	none	none	none	UP_aPT	0.927441864700609	4.25908443694517e-97	TRUE	TRUE	TRUE	TRUE	TRUE	ACT	0.0173572	85.5554	2.39419	8.14292	1.78059
	TNIK	NFKB1	chr3-171459136-171461282	PT.ATACpeak.31406	chr3	171459135	171461282	none	LOC102724479	promoter	cpg_island	ENST00000657847.1, ENST00000665680.1	promoter, 1to5kb, exon, intron	0.12455	0.0869392	0.274	0.295	1	NO_DA	NO_NP	16	95	0.65908	1.51987e-05	0.0011703	Peak_Pos	UP_aPT	0.927441864700609	4.25908443694517e-97	UP_aPT	1.17373137582139	5.64405994441048e-150	none	none	none	NO_DE	NO_DE	NO_DE	TRUE	TRUE	TRUE	TRUE	TRUE	ACT	0.0173572	85.5554	2.39419	8.14292	1.78059
	TNIK	ZNF148	chr3-171459136-171461282	PT.ATACpeak.31406	chr3	171459135	171461282	none	TNIK	promoter	cpg_island	ENST00000436636.7, ENST00000341852.10, ENST00000284483.12, ENST00000357327.9, ENST00000460047.5, ENST00000470834.5, ENST00000475336.5, ENST00000488470.5, ENST00000465393.1	promoter, 1to5kb, 5UTR, exon, intron	0.12455	0.0869392	0.274	0.295	1	NO_DA	NO_NP	16	246	0.618065	6.56913e-05	0.00252911	Peak_Pos	UP_aPT	0.927441864700609	4.25908443694517e-97	NO_DE	none	none	none	none	none	UP_aPT	0.927441864700609	4.25908443694517e-97	TRUE	TRUE	TRUE	TRUE	TRUE	ACT	0.0173572	85.5554	2.39419	8.14292	1.78059
	TNIK	ZNF148	chr3-171459136-171461282	PT.ATACpeak.31406	chr3	171459135	171461282	none	LOC102724479	promoter	cpg_island	ENST00000657847.1, ENST00000665680.1	promoter, 1to5kb, exon, intron	0.12455	0.0869392	0.274	0.295	1	NO_DA	NO_NP	16	246	0.618065	6.56913e-05	0.00252911	Peak_Pos	UP_aPT	0.927441864700609	4.25908443694517e-97	NO_DE	none	none	none	none	none	NO_DE	NO_DE	NO_DE	TRUE	TRUE	TRUE	TRUE	TRUE	ACT	0.0173572	85.5554	2.39419	8.14292	1.78059
	MFSD2A	IRF1	chr1-39919320-39919898	PT.ATACpeak.3141	chr1	39919319	39919898	none	none	intergenic		none	intergenic	0.200574	-0.236623	0.03	0.038	1	NO_DA	NO_NP	4	24	0.566378	0.000209982	0.0058963	Peak_Pos	NO_DE	NO_DE	NO_DE	NO_DE	NO_DE	NO_DE	none	none	none	none	none	none	FALSE	FALSE	FALSE	TRUE	FALSE		0.268217	0.861035	0.993616	2.86386	1.24115
	MFSD2A	PRDM4	chr1-39919320-39919898	PT.ATACpeak.3141	chr1	39919319	39919898	none	none	intergenic		none	intergenic	0.200574	-0.236623	0.03	0.038	1	NO_DA	NO_NP	4	257	0.569005	0.000193214	0.00616527	Peak_Pos	NO_DE	NO_DE	NO_DE	NO_DE	none	none	none	none	none	none	none	none	FALSE	FALSE	FALSE	TRUE	FALSE		0.268217	0.861035	0.993616	2.86386	1.24115
	MFSD2A	MAFF	chr1-39928726-39929187	PT.ATACpeak.3144	chr1	39928725	39929187	none	none	intergenic		none	intergenic	3.874e-11	-1.59609	0.012	0.038	5.34585e-06	UP_PT	NP	7	294	0.573895	0.000204268	0.00597484	Peak_Pos	NO_DE	NO_DE	NO_DE	NO_DE	NO_DE	NO_DE	none	none	none	none	none	none	FALSE	FALSE	TRUE	TRUE	FALSE		0.528302	2.48454	9.0609	10.5054	0.461511
	FNDC3B	KLF10	chr3-172039370-172040975	PT.ATACpeak.31448	chr3	172039369	172040975	none	FNDC3B	promoter	cpg_island	ENST00000415807.7, ENST00000469491.5, ENST00000336824.8, ENST00000423424.5	promoter, 1to5kb, 5UTR, exon, intron	0.0110493	0.142565	0.289	0.292	1	NO_DA	NO_NP	3	165	0.540303	0.00067323	0.00999645	Peak_Pos	UP_aPT	1.11816751821048	4.26462398931379e-234	UP_aPT	0.472135142261335	7.78407598863321e-76	none	none	none	UP_aPT	1.11816751821048	4.26462398931379e-234	TRUE	TRUE	TRUE	TRUE	FALSE	ACT	0.0157488	32.5889	0.860334	10.7046	0.178336
	FNDC3B	KLF10	chr3-172039370-172040975	PT.ATACpeak.31448	chr3	172039369	172040975	none	LOC107986153	promoter	cpg_island	ENST00000421757.5	promoter, 5UTR, exon, intron	0.0110493	0.142565	0.289	0.292	1	NO_DA	NO_NP	3	165	0.540303	0.00067323	0.00999645	Peak_Pos	UP_aPT	1.11816751821048	4.26462398931379e-234	UP_aPT	0.472135142261335	7.78407598863321e-76	none	none	none	NO_DE	NO_DE	NO_DE	TRUE	TRUE	TRUE	TRUE	FALSE	ACT	0.0157488	32.5889	0.860334	10.7046	0.178336
	FNDC3B	NFKB1	chr3-172039370-172040975	PT.ATACpeak.31448	chr3	172039369	172040975	none	FNDC3B	promoter	cpg_island	ENST00000415807.7, ENST00000469491.5, ENST00000336824.8, ENST00000423424.5	promoter, 1to5kb, 5UTR, exon, intron	0.0110493	0.142565	0.289	0.292	1	NO_DA	NO_NP	3	86	0.832859	4.42833e-08	2.16988e-05	Peak_Pos	UP_aPT	1.11816751821048	4.26462398931379e-234	UP_aPT	1.17373137582139	5.64405994441048e-150	none	none	none	UP_aPT	1.11816751821048	4.26462398931379e-234	TRUE	TRUE	TRUE	TRUE	FALSE	ACT	0.0157488	32.5889	0.860334	10.7046	0.178336
	FNDC3B	NFKB1	chr3-172039370-172040975	PT.ATACpeak.31448	chr3	172039369	172040975	none	LOC107986153	promoter	cpg_island	ENST00000421757.5	promoter, 5UTR, exon, intron	0.0110493	0.142565	0.289	0.292	1	NO_DA	NO_NP	3	86	0.832859	4.42833e-08	2.16988e-05	Peak_Pos	UP_aPT	1.11816751821048	4.26462398931379e-234	UP_aPT	1.17373137582139	5.64405994441048e-150	none	none	none	NO_DE	NO_DE	NO_DE	TRUE	TRUE	TRUE	TRUE	FALSE	ACT	0.0157488	32.5889	0.860334	10.7046	0.178336
	FNDC3B	PLAG1	chr3-172039370-172040975	PT.ATACpeak.31448	chr3	172039369	172040975	none	FNDC3B	promoter	cpg_island	ENST00000415807.7, ENST00000469491.5, ENST00000336824.8, ENST00000423424.5	promoter, 1to5kb, 5UTR, exon, intron	0.0110493	0.142565	0.289	0.292	1	NO_DA	NO_NP	3	12	0.577525	0.000236515	0.00429231	Peak_Pos	UP_aPT	1.11816751821048	4.26462398931379e-234	NO_DE	NO_DE	NO_DE	none	none	none	UP_aPT	1.11816751821048	4.26462398931379e-234	TRUE	TRUE	TRUE	TRUE	FALSE	ACT	0.0157488	32.5889	0.860334	10.7046	0.178336
	FNDC3B	PLAG1	chr3-172039370-172040975	PT.ATACpeak.31448	chr3	172039369	172040975	none	LOC107986153	promoter	cpg_island	ENST00000421757.5	promoter, 5UTR, exon, intron	0.0110493	0.142565	0.289	0.292	1	NO_DA	NO_NP	3	12	0.577525	0.000236515	0.00429231	Peak_Pos	UP_aPT	1.11816751821048	4.26462398931379e-234	NO_DE	NO_DE	NO_DE	none	none	none	NO_DE	NO_DE	NO_DE	TRUE	TRUE	TRUE	TRUE	FALSE	ACT	0.0157488	32.5889	0.860334	10.7046	0.178336
	FNDC3B	REL	chr3-172039370-172040975	PT.ATACpeak.31448	chr3	172039369	172040975	none	LOC107986153	promoter	cpg_island	ENST00000421757.5	promoter, 5UTR, exon, intron	0.0110493	0.142565	0.289	0.292	1	NO_DA	NO_NP	3	6	0.669749	1.01197e-05	0.000413221	Peak_Pos	UP_aPT	1.11816751821048	4.26462398931379e-234	UP_aPT	0.222907817043191	2.61227731360457e-09	none	none	none	NO_DE	NO_DE	NO_DE	TRUE	TRUE	TRUE	TRUE	FALSE	ACT	0.0157488	32.5889	0.860334	10.7046	0.178336
	FNDC3B	REL	chr3-172039370-172040975	PT.ATACpeak.31448	chr3	172039369	172040975	none	FNDC3B	promoter	cpg_island	ENST00000415807.7, ENST00000469491.5, ENST00000336824.8, ENST00000423424.5	promoter, 1to5kb, 5UTR, exon, intron	0.0110493	0.142565	0.289	0.292	1	NO_DA	NO_NP	3	6	0.669749	1.01197e-05	0.000413221	Peak_Pos	UP_aPT	1.11816751821048	4.26462398931379e-234	UP_aPT	0.222907817043191	2.61227731360457e-09	none	none	none	UP_aPT	1.11816751821048	4.26462398931379e-234	TRUE	TRUE	TRUE	TRUE	FALSE	ACT	0.0157488	32.5889	0.860334	10.7046	0.178336
	FNDC3B	RELA	chr3-172039370-172040975	PT.ATACpeak.31448	chr3	172039369	172040975	none	FNDC3B	promoter	cpg_island	ENST00000415807.7, ENST00000469491.5, ENST00000336824.8, ENST00000423424.5	promoter, 1to5kb, 5UTR, exon, intron	0.0110493	0.142565	0.289	0.292	1	NO_DA	NO_NP	3	7	0.564486	0.000345732	0.00877295	TF_Pos	UP_aPT	1.11816751821048	4.26462398931379e-234	NO_DE	NO_DE	NO_DE	none	none	none	UP_aPT	1.11816751821048	4.26462398931379e-234	TRUE	TRUE	TRUE	TRUE	FALSE	ACT	0.0157488	32.5889	0.860334	10.7046	0.178336
	FNDC3B	RELA	chr3-172039370-172040975	PT.ATACpeak.31448	chr3	172039369	172040975	none	LOC107986153	promoter	cpg_island	ENST00000421757.5	promoter, 5UTR, exon, intron	0.0110493	0.142565	0.289	0.292	1	NO_DA	NO_NP	3	7	0.564486	0.000345732	0.00877295	TF_Pos	UP_aPT	1.11816751821048	4.26462398931379e-234	NO_DE	NO_DE	NO_DE	none	none	none	NO_DE	NO_DE	NO_DE	TRUE	TRUE	TRUE	TRUE	FALSE	ACT	0.0157488	32.5889	0.860334	10.7046	0.178336
	FNDC3B	STAT1	chr3-172039370-172040975	PT.ATACpeak.31448	chr3	172039369	172040975	none	FNDC3B	promoter	cpg_island	ENST00000415807.7, ENST00000469491.5, ENST00000336824.8, ENST00000423424.5	promoter, 1to5kb, 5UTR, exon, intron	0.0110493	0.142565	0.289	0.292	1	NO_DA	NO_NP	3	23	0.706733	2.39653e-06	0.000167757	Peak_Pos	UP_aPT	1.11816751821048	4.26462398931379e-234	UP_aPT	0.363550540147471	3.21803760380539e-18	none	none	none	UP_aPT	1.11816751821048	4.26462398931379e-234	TRUE	TRUE	TRUE	TRUE	FALSE	ACT	0.0157488	32.5889	0.860334	10.7046	0.178336
	FNDC3B	STAT1	chr3-172039370-172040975	PT.ATACpeak.31448	chr3	172039369	172040975	none	LOC107986153	promoter	cpg_island	ENST00000421757.5	promoter, 5UTR, exon, intron	0.0110493	0.142565	0.289	0.292	1	NO_DA	NO_NP	3	23	0.706733	2.39653e-06	0.000167757	Peak_Pos	UP_aPT	1.11816751821048	4.26462398931379e-234	UP_aPT	0.363550540147471	3.21803760380539e-18	none	none	none	NO_DE	NO_DE	NO_DE	TRUE	TRUE	TRUE	TRUE	FALSE	ACT	0.0157488	32.5889	0.860334	10.7046	0.178336
	FNDC3B	ELF3	chr3-172041465-172041710	PT.ATACpeak.31449	chr3	172041464	172041710	none	LOC107986153	intron		ENST00000421757.5	intron	0.123716	0.315562	0.029	0.024	1	NO_DA	NO_NP	4	241	0.572201	0.000339191	0.00573115	Peak_Pos	UP_aPT	1.11816751821048	4.26462398931379e-234	UP_aPT	0.698017544140981	3.28568810510886e-163	none	none	none	NO_DE	NO_DE	NO_DE	TRUE	TRUE	TRUE	TRUE	FALSE	ENH	0.113674	45.9065	3.95311	11.6015	0.448657
	FNDC3B	ELF3	chr3-172041465-172041710	PT.ATACpeak.31449	chr3	172041464	172041710	none	FNDC3B	intron		ENST00000415807.7, ENST00000469491.5, ENST00000336824.8, ENST00000423424.5	intron	0.123716	0.315562	0.029	0.024	1	NO_DA	NO_NP	4	241	0.572201	0.000339191	0.00573115	Peak_Pos	UP_aPT	1.11816751821048	4.26462398931379e-234	UP_aPT	0.698017544140981	3.28568810510886e-163	none	none	none	UP_aPT	1.11816751821048	4.26462398931379e-234	TRUE	TRUE	TRUE	TRUE	FALSE	ENH	0.113674	45.9065	3.95311	11.6015	0.448657
	MFSD2A	NFIL3	chr1-39933914-39934957	PT.ATACpeak.3145	chr1	39933913	39934957	MFSD2A	none	intergenic		none	intergenic	1.26149e-05	-0.345551	0.144	0.195	1	NO_DA	NO_NP	8	301	0.631772	2.74533e-05	0.00275318	Peak_Pos	NO_DE	NO_DE	NO_DE	NO_DE	none	none	NO_DE	NO_DE	NO_DE	none	none	none	TRUE	FALSE	TRUE	TRUE	FALSE	ENH	0.296867	1.92572	3.96692	13.4082	0.966665
	MFSD2A	NR4A1	chr1-39933914-39934957	PT.ATACpeak.3145	chr1	39933913	39934957	MFSD2A	none	intergenic		none	intergenic	1.26149e-05	-0.345551	0.144	0.195	1	NO_DA	NO_NP	8	303	0.630587	2.87226e-05	0.0025204	Peak_Pos	NO_DE	NO_DE	NO_DE	UP_aPT	0.353902418896604	1.36038845083139e-30	NO_DE	NO_DE	NO_DE	none	none	none	TRUE	FALSE	TRUE	TRUE	FALSE	ENH	0.296867	1.92572	3.96692	13.4082	0.966665
	MFSD2A	TGIF1	chr1-39933914-39934957	PT.ATACpeak.3145	chr1	39933913	39934957	MFSD2A	none	intergenic		none	intergenic	1.26149e-05	-0.345551	0.144	0.195	1	NO_DA	NO_NP	8	106	0.577712	0.000181021	0.00635385	Peak_Pos	NO_DE	NO_DE	NO_DE	UP_aPT	0.152529690508495	1.09302613172555e-07	NO_DE	NO_DE	NO_DE	none	none	none	TRUE	FALSE	TRUE	TRUE	FALSE	ENH	0.296867	1.92572	3.96692	13.4082	0.966665
	MFSD2A	TGIF2	chr1-39933914-39934957	PT.ATACpeak.3145	chr1	39933913	39934957	MFSD2A	none	intergenic		none	intergenic	1.26149e-05	-0.345551	0.144	0.195	1	NO_DA	NO_NP	8	107	0.560166	0.000311695	0.00841577	Peak_Pos	NO_DE	NO_DE	NO_DE	NO_DE	none	none	NO_DE	NO_DE	NO_DE	none	none	none	TRUE	FALSE	TRUE	TRUE	FALSE	ENH	0.296867	1.92572	3.96692	13.4082	0.966665
	FNDC3B	ATF2	chr3-172052343-172052644	PT.ATACpeak.31450	chr3	172052342	172052644	none	LOC107986153	intron		ENST00000421757.5	intron	0.0097557	-1.41666	0.003	0.007	1	NO_DA	NO_NP	5	217	0.780915	2.60848e-05	0.000751855	Peak_Pos	UP_aPT	1.11816751821048	4.26462398931379e-234	UP_aPT	0.32306201933772	2.80212414088117e-22	none	none	none	NO_DE	NO_DE	NO_DE	FALSE	FALSE	TRUE	TRUE	FALSE		0	1.41807	6.59491	5.0297	0.134228
	FNDC3B	ATF2	chr3-172052343-172052644	PT.ATACpeak.31450	chr3	172052342	172052644	none	FNDC3B	intron		ENST00000415807.7, ENST00000469491.5, ENST00000336824.8, ENST00000423424.5, ENST00000416957.5	intron	0.0097557	-1.41666	0.003	0.007	1	NO_DA	NO_NP	5	217	0.780915	2.60848e-05	0.000751855	Peak_Pos	UP_aPT	1.11816751821048	4.26462398931379e-234	UP_aPT	0.32306201933772	2.80212414088117e-22	none	none	none	UP_aPT	1.11816751821048	4.26462398931379e-234	FALSE	FALSE	TRUE	TRUE	FALSE		0	1.41807	6.59491	5.0297	0.134228
	FNDC3B	ZEB1	chr3-172052343-172052644	PT.ATACpeak.31450	chr3	172052342	172052644	none	FNDC3B	intron		ENST00000415807.7, ENST00000469491.5, ENST00000336824.8, ENST00000423424.5, ENST00000416957.5	intron	0.0097557	-1.41666	0.003	0.007	1	NO_DA	NO_NP	5	140	0.786561	1.99902e-05	0.000612199	Peak_Pos	UP_aPT	1.11816751821048	4.26462398931379e-234	UP_aPT	0.665633048783764	5.52348428033138e-39	none	none	none	UP_aPT	1.11816751821048	4.26462398931379e-234	FALSE	FALSE	TRUE	TRUE	FALSE		0	1.41807	6.59491	5.0297	0.134228
	FNDC3B	ZEB1	chr3-172052343-172052644	PT.ATACpeak.31450	chr3	172052342	172052644	none	LOC107986153	intron		ENST00000421757.5	intron	0.0097557	-1.41666	0.003	0.007	1	NO_DA	NO_NP	5	140	0.786561	1.99902e-05	0.000612199	Peak_Pos	UP_aPT	1.11816751821048	4.26462398931379e-234	UP_aPT	0.665633048783764	5.52348428033138e-39	none	none	none	NO_DE	NO_DE	NO_DE	FALSE	FALSE	TRUE	TRUE	FALSE		0	1.41807	6.59491	5.0297	0.134228
	FNDC3B	IRF1	chr3-172057541-172057848	PT.ATACpeak.31451	chr3	172057540	172057848	none	LOC107986153	intron		ENST00000421757.5	intron	0.0102736	-1.25321	0.003	0.008	1	NO_DA	NO_NP	6	22	0.693506	0.000689416	0.0099357	Peak_Pos	UP_aPT	1.11816751821048	4.26462398931379e-234	NO_DE	NO_DE	NO_DE	none	none	none	NO_DE	NO_DE	NO_DE	FALSE	FALSE	TRUE	TRUE	FALSE		0	3.46546	12.5398	5.06126	0.0928189
	FNDC3B	IRF1	chr3-172057541-172057848	PT.ATACpeak.31451	chr3	172057540	172057848	none	FNDC3B	intron		ENST00000415807.7, ENST00000469491.5, ENST00000336824.8, ENST00000423424.5, ENST00000416957.5	intron	0.0102736	-1.25321	0.003	0.008	1	NO_DA	NO_NP	6	22	0.693506	0.000689416	0.0099357	Peak_Pos	UP_aPT	1.11816751821048	4.26462398931379e-234	NO_DE	NO_DE	NO_DE	none	none	none	UP_aPT	1.11816751821048	4.26462398931379e-234	FALSE	FALSE	TRUE	TRUE	FALSE		0	3.46546	12.5398	5.06126	0.0928189
	FNDC3B	HMBOX1	chr3-172061697-172062099	PT.ATACpeak.31452	chr3	172061696	172062099	none	FNDC3B	intron		ENST00000415807.7, ENST00000469491.5, ENST00000336824.8, ENST00000423424.5, ENST00000416957.5	intron	0.501861	-0.166116	0.018	0.02	1	NO_DA	NO_NP	7	124	0.672587	1.20895e-05	0.000455682	Peak_Pos	UP_aPT	1.11816751821048	4.26462398931379e-234	UP_aPT	0.292839384190008	1.15516886043135e-13	none	none	none	UP_aPT	1.11816751821048	4.26462398931379e-234	FALSE	TRUE	TRUE	TRUE	FALSE		0.3	19.2542	15.6106	11.9074	0.0351682
	FNDC3B	HMBOX1	chr3-172061697-172062099	PT.ATACpeak.31452	chr3	172061696	172062099	none	LOC107986153	intron		ENST00000421757.5	intron	0.501861	-0.166116	0.018	0.02	1	NO_DA	NO_NP	7	124	0.672587	1.20895e-05	0.000455682	Peak_Pos	UP_aPT	1.11816751821048	4.26462398931379e-234	UP_aPT	0.292839384190008	1.15516886043135e-13	none	none	none	NO_DE	NO_DE	NO_DE	FALSE	TRUE	TRUE	TRUE	FALSE		0.3	19.2542	15.6106	11.9074	0.0351682
	FNDC3B	IRF8	chr3-172061697-172062099	PT.ATACpeak.31452	chr3	172061696	172062099	none	LOC107986153	intron		ENST00000421757.5	intron	0.501861	-0.166116	0.018	0.02	1	NO_DA	NO_NP	7	40	0.630591	3.7499e-05	0.000874976	Peak_Pos	UP_aPT	1.11816751821048	4.26462398931379e-234	NO_DE	NO_DE	NO_DE	none	none	none	NO_DE	NO_DE	NO_DE	FALSE	TRUE	TRUE	TRUE	FALSE		0.3	19.2542	15.6106	11.9074	0.0351682
	FNDC3B	IRF8	chr3-172061697-172062099	PT.ATACpeak.31452	chr3	172061696	172062099	none	FNDC3B	intron		ENST00000415807.7, ENST00000469491.5, ENST00000336824.8, ENST00000423424.5, ENST00000416957.5	intron	0.501861	-0.166116	0.018	0.02	1	NO_DA	NO_NP	7	40	0.630591	3.7499e-05	0.000874976	Peak_Pos	UP_aPT	1.11816751821048	4.26462398931379e-234	NO_DE	NO_DE	NO_DE	none	none	none	UP_aPT	1.11816751821048	4.26462398931379e-234	FALSE	TRUE	TRUE	TRUE	FALSE		0.3	19.2542	15.6106	11.9074	0.0351682
	FNDC3B	IRF8	chr3-172066085-172066844	PT.ATACpeak.31453	chr3	172066084	172066844	none	LOC107986153	intron		ENST00000421757.5	intron	0.144412	-0.17223	0.071	0.087	1	NO_DA	NO_NP	8	40	0.736237	2.06418e-07	5.05725e-05	Peak_Pos	UP_aPT	1.11816751821048	4.26462398931379e-234	NO_DE	NO_DE	NO_DE	none	none	none	NO_DE	NO_DE	NO_DE	TRUE	TRUE	TRUE	TRUE	FALSE	ENH	0.198683	9.62807	14.941	17.4347	0.230724
	FNDC3B	IRF8	chr3-172066085-172066844	PT.ATACpeak.31453	chr3	172066084	172066844	none	FNDC3B	intron		ENST00000415807.7, ENST00000469491.5, ENST00000336824.8, ENST00000423424.5, ENST00000416957.5	intron	0.144412	-0.17223	0.071	0.087	1	NO_DA	NO_NP	8	40	0.736237	2.06418e-07	5.05725e-05	Peak_Pos	UP_aPT	1.11816751821048	4.26462398931379e-234	NO_DE	NO_DE	NO_DE	none	none	none	UP_aPT	1.11816751821048	4.26462398931379e-234	TRUE	TRUE	TRUE	TRUE	FALSE	ENH	0.198683	9.62807	14.941	17.4347	0.230724
	FNDC3B	RFX3	chr3-172066085-172066844	PT.ATACpeak.31453	chr3	172066084	172066844	none	FNDC3B	intron		ENST00000415807.7, ENST00000469491.5, ENST00000336824.8, ENST00000423424.5, ENST00000416957.5	intron	0.144412	-0.17223	0.071	0.087	1	NO_DA	NO_NP	8	271	0.555951	0.00043979	0.00718323	Peak_Pos	UP_aPT	1.11816751821048	4.26462398931379e-234	NO_DE	none	none	none	none	none	UP_aPT	1.11816751821048	4.26462398931379e-234	TRUE	TRUE	TRUE	TRUE	FALSE	ENH	0.198683	9.62807	14.941	17.4347	0.230724
	FNDC3B	RFX3	chr3-172066085-172066844	PT.ATACpeak.31453	chr3	172066084	172066844	none	LOC107986153	intron		ENST00000421757.5	intron	0.144412	-0.17223	0.071	0.087	1	NO_DA	NO_NP	8	271	0.555951	0.00043979	0.00718323	Peak_Pos	UP_aPT	1.11816751821048	4.26462398931379e-234	NO_DE	none	none	none	none	none	NO_DE	NO_DE	NO_DE	TRUE	TRUE	TRUE	TRUE	FALSE	ENH	0.198683	9.62807	14.941	17.4347	0.230724
	FNDC3B	TCF4	chr3-172072953-172073623	PT.ATACpeak.31455	chr3	172072952	172073623	FNDC3B	LOC107986153	intron		ENST00000421757.5	intron	4.6599e-11	-1.11689	0.029	0.063	6.43033e-06	UP_PT	NO_NP	10	276	0.645913	1.89923e-05	0.000620417	Peak_Pos	UP_aPT	1.11816751821048	4.26462398931379e-234	NO_DE	none	none	UP_aPT	1.11816751821048	4.26462398931379e-234	NO_DE	NO_DE	NO_DE	FALSE	TRUE	TRUE	TRUE	FALSE		0.502559	8.4174	13.3254	12.9732	0.217727
	FNDC3B	TCF4	chr3-172072953-172073623	PT.ATACpeak.31455	chr3	172072952	172073623	FNDC3B	FNDC3B	intron		ENST00000415807.7, ENST00000469491.5, ENST00000336824.8, ENST00000423424.5, ENST00000416957.5	intron	4.6599e-11	-1.11689	0.029	0.063	6.43033e-06	UP_PT	NO_NP	10	276	0.645913	1.89923e-05	0.000620417	Peak_Pos	UP_aPT	1.11816751821048	4.26462398931379e-234	NO_DE	none	none	UP_aPT	1.11816751821048	4.26462398931379e-234	UP_aPT	1.11816751821048	4.26462398931379e-234	FALSE	TRUE	TRUE	TRUE	FALSE		0.502559	8.4174	13.3254	12.9732	0.217727
	FNDC3B	MEF2A	chr3-172078168-172078592	PT.ATACpeak.31458	chr3	172078167	172078592	none	LOC107986153	intron		ENST00000421757.5	intron	3.28324e-06	-1.37306	0.008	0.023	0.453064	NO_DA	NP	13	260	0.640114	3.05445e-05	0.000787726	Peak_Pos	UP_aPT	1.11816751821048	4.26462398931379e-234	UP_aPT	0.905956248650444	3.77264945360741e-105	none	none	none	NO_DE	NO_DE	NO_DE	FALSE	FALSE	TRUE	TRUE	FALSE		0.666485	1.59819	16.4107	10.7152	0.338091
	FNDC3B	MEF2A	chr3-172078168-172078592	PT.ATACpeak.31458	chr3	172078167	172078592	none	FNDC3B	intron		ENST00000415807.7, ENST00000469491.5, ENST00000336824.8, ENST00000423424.5, ENST00000416957.5	intron	3.28324e-06	-1.37306	0.008	0.023	0.453064	NO_DA	NP	13	260	0.640114	3.05445e-05	0.000787726	Peak_Pos	UP_aPT	1.11816751821048	4.26462398931379e-234	UP_aPT	0.905956248650444	3.77264945360741e-105	none	none	none	UP_aPT	1.11816751821048	4.26462398931379e-234	FALSE	FALSE	TRUE	TRUE	FALSE		0.666485	1.59819	16.4107	10.7152	0.338091
	FNDC3B	TEAD4	chr3-172078168-172078592	PT.ATACpeak.31458	chr3	172078167	172078592	none	FNDC3B	intron		ENST00000415807.7, ENST00000469491.5, ENST00000336824.8, ENST00000423424.5, ENST00000416957.5	intron	3.28324e-06	-1.37306	0.008	0.023	0.453064	NO_DA	NP	13	278	0.718113	1.5656e-06	0.000153429	Peak_Pos	UP_aPT	1.11816751821048	4.26462398931379e-234	UP_aPT	0.239589771813061	2.87471025732221e-30	none	none	none	UP_aPT	1.11816751821048	4.26462398931379e-234	FALSE	FALSE	TRUE	TRUE	FALSE		0.666485	1.59819	16.4107	10.7152	0.338091
	FNDC3B	TEAD4	chr3-172078168-172078592	PT.ATACpeak.31458	chr3	172078167	172078592	none	LOC107986153	intron		ENST00000421757.5	intron	3.28324e-06	-1.37306	0.008	0.023	0.453064	NO_DA	NP	13	278	0.718113	1.5656e-06	0.000153429	Peak_Pos	UP_aPT	1.11816751821048	4.26462398931379e-234	UP_aPT	0.239589771813061	2.87471025732221e-30	none	none	none	NO_DE	NO_DE	NO_DE	FALSE	FALSE	TRUE	TRUE	FALSE		0.666485	1.59819	16.4107	10.7152	0.338091
	FNDC3B	MEF2A	chr3-172081684-172081953	PT.ATACpeak.31459	chr3	172081683	172081953	none	FNDC3B	intron		ENST00000415807.7, ENST00000469491.5, ENST00000336824.8, ENST00000423424.5, ENST00000416957.5	intron	0.156436	-0.529611	0.007	0.01	1	NO_DA	NO_NP	14	260	0.87	2.23851e-06	0.000182812	Peak_Pos	UP_aPT	1.11816751821048	4.26462398931379e-234	UP_aPT	0.905956248650444	3.77264945360741e-105	none	none	none	UP_aPT	1.11816751821048	4.26462398931379e-234	FALSE	TRUE	TRUE	TRUE	FALSE		0.422619	4.1072	32.6	8.18524	0.111573
	FNDC3B	MEF2A	chr3-172081684-172081953	PT.ATACpeak.31459	chr3	172081683	172081953	none	LOC107986153	intron		ENST00000421757.5	intron	0.156436	-0.529611	0.007	0.01	1	NO_DA	NO_NP	14	260	0.87	2.23851e-06	0.000182812	Peak_Pos	UP_aPT	1.11816751821048	4.26462398931379e-234	UP_aPT	0.905956248650444	3.77264945360741e-105	none	none	none	NO_DE	NO_DE	NO_DE	FALSE	TRUE	TRUE	TRUE	FALSE		0.422619	4.1072	32.6	8.18524	0.111573
	FNDC3B	IRF1	chr3-172119197-172119957	PT.ATACpeak.31461	chr3	172119196	172119957	none	LOC107986153	intron		ENST00000421757.5	intron	2.17459e-05	-1.02472	0.014	0.03	1	NO_DA	NP	16	22	0.618533	8.24282e-05	0.0018359	Peak_Pos	UP_aPT	1.11816751821048	4.26462398931379e-234	NO_DE	NO_DE	NO_DE	none	none	none	NO_DE	NO_DE	NO_DE	FALSE	FALSE	TRUE	TRUE	FALSE		0.618661	3.36791	10.2518	9.41302	0.263152
	FNDC3B	IRF1	chr3-172119197-172119957	PT.ATACpeak.31461	chr3	172119196	172119957	none	FNDC3B	intron		ENST00000415807.7, ENST00000469491.5, ENST00000336824.8, ENST00000423424.5, ENST00000416957.5	intron	2.17459e-05	-1.02472	0.014	0.03	1	NO_DA	NP	16	22	0.618533	8.24282e-05	0.0018359	Peak_Pos	UP_aPT	1.11816751821048	4.26462398931379e-234	NO_DE	NO_DE	NO_DE	none	none	none	UP_aPT	1.11816751821048	4.26462398931379e-234	FALSE	FALSE	TRUE	TRUE	FALSE		0.618661	3.36791	10.2518	9.41302	0.263152
	FNDC3B	ATF2	chr3-172125779-172126348	PT.ATACpeak.31462	chr3	172125778	172126348	none	LOC107986153	intron		ENST00000421757.5	intron	0.000378502	0.65896	0.038	0.026	1	NO_DA	NO_NP	17	217	0.556863	0.000629499	0.00963921	Peak_Pos	UP_aPT	1.11816751821048	4.26462398931379e-234	UP_aPT	0.32306201933772	2.80212414088117e-22	none	none	none	NO_DE	NO_DE	NO_DE	FALSE	TRUE	TRUE	TRUE	FALSE		0.274247	6.42106	19.5009	10.0514	0.134077
	FNDC3B	ATF2	chr3-172125779-172126348	PT.ATACpeak.31462	chr3	172125778	172126348	none	FNDC3B	promoter		ENST00000478016.1, ENST00000443501.1, ENST00000415807.7, ENST00000469491.5, ENST00000336824.8, ENST00000423424.5, ENST00000416957.5	promoter, 1to5kb, intron	0.000378502	0.65896	0.038	0.026	1	NO_DA	NO_NP	17	217	0.556863	0.000629499	0.00963921	Peak_Pos	UP_aPT	1.11816751821048	4.26462398931379e-234	UP_aPT	0.32306201933772	2.80212414088117e-22	none	none	none	UP_aPT	1.11816751821048	4.26462398931379e-234	FALSE	TRUE	TRUE	TRUE	FALSE		0.274247	6.42106	19.5009	10.0514	0.134077
	FNDC3B	FOS	chr3-172129377-172130236	PT.ATACpeak.31463	chr3	172129376	172130236	FNDC3B	FNDC3B	intron		ENST00000415807.7, ENST00000469491.5, ENST00000336824.8, ENST00000423424.5, ENST00000416957.5, ENST00000478016.1, ENST00000443501.1	intron	2.51365e-09	0.918935	0.059	0.033	0.000346866	UP_aPT	NO_NP	18	13	0.604078	0.000104065	0.00352085	TF_Pos	UP_aPT	1.11816751821048	4.26462398931379e-234	UP_aPT	0.251629965981286	3.40553297628579e-09	UP_aPT	1.11816751821048	4.26462398931379e-234	UP_aPT	1.11816751821048	4.26462398931379e-234	TRUE	TRUE	TRUE	TRUE	FALSE	ENH	0.321078	3.09332	15.6371	7.5828	0.121754
	FNDC3B	FOS	chr3-172129377-172130236	PT.ATACpeak.31463	chr3	172129376	172130236	FNDC3B	LOC107986153	intron		ENST00000421757.5	intron	2.51365e-09	0.918935	0.059	0.033	0.000346866	UP_aPT	NO_NP	18	13	0.604078	0.000104065	0.00352085	TF_Pos	UP_aPT	1.11816751821048	4.26462398931379e-234	UP_aPT	0.251629965981286	3.40553297628579e-09	UP_aPT	1.11816751821048	4.26462398931379e-234	NO_DE	NO_DE	NO_DE	TRUE	TRUE	TRUE	TRUE	FALSE	ENH	0.321078	3.09332	15.6371	7.5828	0.121754
	FNDC3B	FOXK1	chr3-172129377-172130236	PT.ATACpeak.31463	chr3	172129376	172130236	FNDC3B	LOC107986153	intron		ENST00000421757.5	intron	2.51365e-09	0.918935	0.059	0.033	0.000346866	UP_aPT	NO_NP	18	128	0.644788	3.36534e-05	0.00273265	TF_Pos	UP_aPT	1.11816751821048	4.26462398931379e-234	NO_DE	none	none	UP_aPT	1.11816751821048	4.26462398931379e-234	NO_DE	NO_DE	NO_DE	TRUE	TRUE	TRUE	TRUE	FALSE	ENH	0.321078	3.09332	15.6371	7.5828	0.121754
	FNDC3B	FOXK1	chr3-172129377-172130236	PT.ATACpeak.31463	chr3	172129376	172130236	FNDC3B	FNDC3B	intron		ENST00000415807.7, ENST00000469491.5, ENST00000336824.8, ENST00000423424.5, ENST00000416957.5, ENST00000478016.1, ENST00000443501.1	intron	2.51365e-09	0.918935	0.059	0.033	0.000346866	UP_aPT	NO_NP	18	128	0.644788	3.36534e-05	0.00273265	TF_Pos	UP_aPT	1.11816751821048	4.26462398931379e-234	NO_DE	none	none	UP_aPT	1.11816751821048	4.26462398931379e-234	UP_aPT	1.11816751821048	4.26462398931379e-234	TRUE	TRUE	TRUE	TRUE	FALSE	ENH	0.321078	3.09332	15.6371	7.5828	0.121754
	FNDC3B	FOXK2	chr3-172129377-172130236	PT.ATACpeak.31463	chr3	172129376	172130236	FNDC3B	FNDC3B	intron		ENST00000415807.7, ENST00000469491.5, ENST00000336824.8, ENST00000423424.5, ENST00000416957.5, ENST00000478016.1, ENST00000443501.1	intron	2.51365e-09	0.918935	0.059	0.033	0.000346866	UP_aPT	NO_NP	18	244	0.66538	1.58711e-05	0.00322183	TF_Pos	UP_aPT	1.11816751821048	4.26462398931379e-234	UP_aPT	0.169731160758519	0.000401323587764396	UP_aPT	1.11816751821048	4.26462398931379e-234	UP_aPT	1.11816751821048	4.26462398931379e-234	TRUE	TRUE	TRUE	TRUE	FALSE	ENH	0.321078	3.09332	15.6371	7.5828	0.121754
	FNDC3B	FOXK2	chr3-172129377-172130236	PT.ATACpeak.31463	chr3	172129376	172130236	FNDC3B	LOC107986153	intron		ENST00000421757.5	intron	2.51365e-09	0.918935	0.059	0.033	0.000346866	UP_aPT	NO_NP	18	244	0.66538	1.58711e-05	0.00322183	TF_Pos	UP_aPT	1.11816751821048	4.26462398931379e-234	UP_aPT	0.169731160758519	0.000401323587764396	UP_aPT	1.11816751821048	4.26462398931379e-234	NO_DE	NO_DE	NO_DE	TRUE	TRUE	TRUE	TRUE	FALSE	ENH	0.321078	3.09332	15.6371	7.5828	0.121754
	FNDC3B	FOXP1	chr3-172129377-172130236	PT.ATACpeak.31463	chr3	172129376	172130236	FNDC3B	LOC107986153	intron		ENST00000421757.5	intron	2.51365e-09	0.918935	0.059	0.033	0.000346866	UP_aPT	NO_NP	18	245	0.630594	3.32329e-05	0.00337313	TF_Pos	UP_aPT	1.11816751821048	4.26462398931379e-234	UP_aPT	0.388691559302399	1.05723370607433e-14	UP_aPT	1.11816751821048	4.26462398931379e-234	NO_DE	NO_DE	NO_DE	TRUE	TRUE	TRUE	TRUE	FALSE	ENH	0.321078	3.09332	15.6371	7.5828	0.121754
	FNDC3B	FOXP1	chr3-172129377-172130236	PT.ATACpeak.31463	chr3	172129376	172130236	FNDC3B	FNDC3B	intron		ENST00000415807.7, ENST00000469491.5, ENST00000336824.8, ENST00000423424.5, ENST00000416957.5, ENST00000478016.1, ENST00000443501.1	intron	2.51365e-09	0.918935	0.059	0.033	0.000346866	UP_aPT	NO_NP	18	245	0.630594	3.32329e-05	0.00337313	TF_Pos	UP_aPT	1.11816751821048	4.26462398931379e-234	UP_aPT	0.388691559302399	1.05723370607433e-14	UP_aPT	1.11816751821048	4.26462398931379e-234	UP_aPT	1.11816751821048	4.26462398931379e-234	TRUE	TRUE	TRUE	TRUE	FALSE	ENH	0.321078	3.09332	15.6371	7.5828	0.121754
	FNDC3B	FOXP2	chr3-172129377-172130236	PT.ATACpeak.31463	chr3	172129376	172130236	FNDC3B	LOC107986153	intron		ENST00000421757.5	intron	2.51365e-09	0.918935	0.059	0.033	0.000346866	UP_aPT	NO_NP	18	26	0.607871	9.20372e-05	0.00373671	TF_Pos	UP_aPT	1.11816751821048	4.26462398931379e-234	UP_aPT	0.952988141482173	2.20461082538357e-105	UP_aPT	1.11816751821048	4.26462398931379e-234	NO_DE	NO_DE	NO_DE	TRUE	TRUE	TRUE	TRUE	FALSE	ENH	0.321078	3.09332	15.6371	7.5828	0.121754
	FNDC3B	FOXP2	chr3-172129377-172130236	PT.ATACpeak.31463	chr3	172129376	172130236	FNDC3B	FNDC3B	intron		ENST00000415807.7, ENST00000469491.5, ENST00000336824.8, ENST00000423424.5, ENST00000416957.5, ENST00000478016.1, ENST00000443501.1	intron	2.51365e-09	0.918935	0.059	0.033	0.000346866	UP_aPT	NO_NP	18	26	0.607871	9.20372e-05	0.00373671	TF_Pos	UP_aPT	1.11816751821048	4.26462398931379e-234	UP_aPT	0.952988141482173	2.20461082538357e-105	UP_aPT	1.11816751821048	4.26462398931379e-234	UP_aPT	1.11816751821048	4.26462398931379e-234	TRUE	TRUE	TRUE	TRUE	FALSE	ENH	0.321078	3.09332	15.6371	7.5828	0.121754
	FNDC3B	HOXB8	chr3-172129377-172130236	PT.ATACpeak.31463	chr3	172129376	172130236	FNDC3B	LOC107986153	intron		ENST00000421757.5	intron	2.51365e-09	0.918935	0.059	0.033	0.000346866	UP_aPT	NO_NP	18	161	0.714833	3.1671e-05	0.00428614	TF_Pos	UP_aPT	1.11816751821048	4.26462398931379e-234	NO_DE	NO_DE	NO_DE	UP_aPT	1.11816751821048	4.26462398931379e-234	NO_DE	NO_DE	NO_DE	TRUE	TRUE	TRUE	TRUE	FALSE	ENH	0.321078	3.09332	15.6371	7.5828	0.121754
	FNDC3B	HOXB8	chr3-172129377-172130236	PT.ATACpeak.31463	chr3	172129376	172130236	FNDC3B	FNDC3B	intron		ENST00000415807.7, ENST00000469491.5, ENST00000336824.8, ENST00000423424.5, ENST00000416957.5, ENST00000478016.1, ENST00000443501.1	intron	2.51365e-09	0.918935	0.059	0.033	0.000346866	UP_aPT	NO_NP	18	161	0.714833	3.1671e-05	0.00428614	TF_Pos	UP_aPT	1.11816751821048	4.26462398931379e-234	NO_DE	NO_DE	NO_DE	UP_aPT	1.11816751821048	4.26462398931379e-234	UP_aPT	1.11816751821048	4.26462398931379e-234	TRUE	TRUE	TRUE	TRUE	FALSE	ENH	0.321078	3.09332	15.6371	7.5828	0.121754
	FNDC3B	JDP2	chr3-172129377-172130236	PT.ATACpeak.31463	chr3	172129376	172130236	FNDC3B	FNDC3B	intron		ENST00000415807.7, ENST00000469491.5, ENST00000336824.8, ENST00000423424.5, ENST00000416957.5, ENST00000478016.1, ENST00000443501.1	intron	2.51365e-09	0.918935	0.059	0.033	0.000346866	UP_aPT	NO_NP	18	42	0.561878	0.000306297	0.00829043	TF_Pos	UP_aPT	1.11816751821048	4.26462398931379e-234	NO_DE	none	none	UP_aPT	1.11816751821048	4.26462398931379e-234	UP_aPT	1.11816751821048	4.26462398931379e-234	TRUE	TRUE	TRUE	TRUE	FALSE	ENH	0.321078	3.09332	15.6371	7.5828	0.121754
	FNDC3B	JDP2	chr3-172129377-172130236	PT.ATACpeak.31463	chr3	172129376	172130236	FNDC3B	LOC107986153	intron		ENST00000421757.5	intron	2.51365e-09	0.918935	0.059	0.033	0.000346866	UP_aPT	NO_NP	18	42	0.561878	0.000306297	0.00829043	TF_Pos	UP_aPT	1.11816751821048	4.26462398931379e-234	NO_DE	none	none	UP_aPT	1.11816751821048	4.26462398931379e-234	NO_DE	NO_DE	NO_DE	TRUE	TRUE	TRUE	TRUE	FALSE	ENH	0.321078	3.09332	15.6371	7.5828	0.121754
	FNDC3B	MEF2A	chr3-172129377-172130236	PT.ATACpeak.31463	chr3	172129376	172130236	FNDC3B	FNDC3B	intron		ENST00000415807.7, ENST00000469491.5, ENST00000336824.8, ENST00000423424.5, ENST00000416957.5, ENST00000478016.1, ENST00000443501.1	intron	2.51365e-09	0.918935	0.059	0.033	0.000346866	UP_aPT	NO_NP	18	260	0.679943	6.81224e-06	0.000303454	Peak_Pos	UP_aPT	1.11816751821048	4.26462398931379e-234	UP_aPT	0.905956248650444	3.77264945360741e-105	UP_aPT	1.11816751821048	4.26462398931379e-234	UP_aPT	1.11816751821048	4.26462398931379e-234	TRUE	TRUE	TRUE	TRUE	FALSE	ENH	0.321078	3.09332	15.6371	7.5828	0.121754
	FNDC3B	MEF2A	chr3-172129377-172130236	PT.ATACpeak.31463	chr3	172129376	172130236	FNDC3B	LOC107986153	intron		ENST00000421757.5	intron	2.51365e-09	0.918935	0.059	0.033	0.000346866	UP_aPT	NO_NP	18	260	0.679943	6.81224e-06	0.000303454	Peak_Pos	UP_aPT	1.11816751821048	4.26462398931379e-234	UP_aPT	0.905956248650444	3.77264945360741e-105	UP_aPT	1.11816751821048	4.26462398931379e-234	NO_DE	NO_DE	NO_DE	TRUE	TRUE	TRUE	TRUE	FALSE	ENH	0.321078	3.09332	15.6371	7.5828	0.121754
	FNDC3B	NFATC2	chr3-172129377-172130236	PT.ATACpeak.31463	chr3	172129376	172130236	FNDC3B	LOC107986153	intron		ENST00000421757.5	intron	2.51365e-09	0.918935	0.059	0.033	0.000346866	UP_aPT	NO_NP	18	11	0.720391	3.68871e-05	0.00249603	TF_Pos	UP_aPT	1.11816751821048	4.26462398931379e-234	NO_DE	NO_DE	NO_DE	UP_aPT	1.11816751821048	4.26462398931379e-234	NO_DE	NO_DE	NO_DE	TRUE	TRUE	TRUE	TRUE	FALSE	ENH	0.321078	3.09332	15.6371	7.5828	0.121754
	FNDC3B	NFATC2	chr3-172129377-172130236	PT.ATACpeak.31463	chr3	172129376	172130236	FNDC3B	FNDC3B	intron		ENST00000415807.7, ENST00000469491.5, ENST00000336824.8, ENST00000423424.5, ENST00000416957.5, ENST00000478016.1, ENST00000443501.1	intron	2.51365e-09	0.918935	0.059	0.033	0.000346866	UP_aPT	NO_NP	18	11	0.720391	3.68871e-05	0.00249603	TF_Pos	UP_aPT	1.11816751821048	4.26462398931379e-234	NO_DE	NO_DE	NO_DE	UP_aPT	1.11816751821048	4.26462398931379e-234	UP_aPT	1.11816751821048	4.26462398931379e-234	TRUE	TRUE	TRUE	TRUE	FALSE	ENH	0.321078	3.09332	15.6371	7.5828	0.121754
	FNDC3B	NRL	chr3-172129377-172130236	PT.ATACpeak.31463	chr3	172129376	172130236	FNDC3B	FNDC3B	intron		ENST00000415807.7, ENST00000469491.5, ENST00000336824.8, ENST00000423424.5, ENST00000416957.5, ENST00000478016.1, ENST00000443501.1	intron	2.51365e-09	0.918935	0.059	0.033	0.000346866	UP_aPT	NO_NP	18	210	0.606211	9.7135e-05	0.00358516	TF_Pos	UP_aPT	1.11816751821048	4.26462398931379e-234	NO_DE	NO_DE	NO_DE	UP_aPT	1.11816751821048	4.26462398931379e-234	UP_aPT	1.11816751821048	4.26462398931379e-234	TRUE	TRUE	TRUE	TRUE	FALSE	ENH	0.321078	3.09332	15.6371	7.5828	0.121754
	FNDC3B	NRL	chr3-172129377-172130236	PT.ATACpeak.31463	chr3	172129376	172130236	FNDC3B	LOC107986153	intron		ENST00000421757.5	intron	2.51365e-09	0.918935	0.059	0.033	0.000346866	UP_aPT	NO_NP	18	210	0.606211	9.7135e-05	0.00358516	TF_Pos	UP_aPT	1.11816751821048	4.26462398931379e-234	NO_DE	NO_DE	NO_DE	UP_aPT	1.11816751821048	4.26462398931379e-234	NO_DE	NO_DE	NO_DE	TRUE	TRUE	TRUE	TRUE	FALSE	ENH	0.321078	3.09332	15.6371	7.5828	0.121754
	FNDC3B	PKNOX2	chr3-172129377-172130236	PT.ATACpeak.31463	chr3	172129376	172130236	FNDC3B	FNDC3B	intron		ENST00000415807.7, ENST00000469491.5, ENST00000336824.8, ENST00000423424.5, ENST00000416957.5, ENST00000478016.1, ENST00000443501.1	intron	2.51365e-09	0.918935	0.059	0.033	0.000346866	UP_aPT	NO_NP	18	87	0.661783	0.000241269	0.00699681	TF_Pos	UP_aPT	1.11816751821048	4.26462398931379e-234	NO_DE	NO_DE	NO_DE	UP_aPT	1.11816751821048	4.26462398931379e-234	UP_aPT	1.11816751821048	4.26462398931379e-234	TRUE	TRUE	TRUE	TRUE	FALSE	ENH	0.321078	3.09332	15.6371	7.5828	0.121754
	FNDC3B	PKNOX2	chr3-172129377-172130236	PT.ATACpeak.31463	chr3	172129376	172130236	FNDC3B	LOC107986153	intron		ENST00000421757.5	intron	2.51365e-09	0.918935	0.059	0.033	0.000346866	UP_aPT	NO_NP	18	87	0.661783	0.000241269	0.00699681	TF_Pos	UP_aPT	1.11816751821048	4.26462398931379e-234	NO_DE	NO_DE	NO_DE	UP_aPT	1.11816751821048	4.26462398931379e-234	NO_DE	NO_DE	NO_DE	TRUE	TRUE	TRUE	TRUE	FALSE	ENH	0.321078	3.09332	15.6371	7.5828	0.121754
	FNDC3B	RUNX2	chr3-172129377-172130236	PT.ATACpeak.31463	chr3	172129376	172130236	FNDC3B	LOC107986153	intron		ENST00000421757.5	intron	2.51365e-09	0.918935	0.059	0.033	0.000346866	UP_aPT	NO_NP	18	98	0.621184	4.63124e-05	0.00208921	TF_Pos	UP_aPT	1.11816751821048	4.26462398931379e-234	UP_aPT	0.222333260987639	4.22259237915313e-15	UP_aPT	1.11816751821048	4.26462398931379e-234	NO_DE	NO_DE	NO_DE	TRUE	TRUE	TRUE	TRUE	FALSE	ENH	0.321078	3.09332	15.6371	7.5828	0.121754
	FNDC3B	RUNX2	chr3-172129377-172130236	PT.ATACpeak.31463	chr3	172129376	172130236	FNDC3B	FNDC3B	intron		ENST00000415807.7, ENST00000469491.5, ENST00000336824.8, ENST00000423424.5, ENST00000416957.5, ENST00000478016.1, ENST00000443501.1	intron	2.51365e-09	0.918935	0.059	0.033	0.000346866	UP_aPT	NO_NP	18	98	0.621184	4.63124e-05	0.00208921	TF_Pos	UP_aPT	1.11816751821048	4.26462398931379e-234	UP_aPT	0.222333260987639	4.22259237915313e-15	UP_aPT	1.11816751821048	4.26462398931379e-234	UP_aPT	1.11816751821048	4.26462398931379e-234	TRUE	TRUE	TRUE	TRUE	FALSE	ENH	0.321078	3.09332	15.6371	7.5828	0.121754
	FNDC3B	TGIF2	chr3-172129377-172130236	PT.ATACpeak.31463	chr3	172129376	172130236	FNDC3B	LOC107986153	intron		ENST00000421757.5	intron	2.51365e-09	0.918935	0.059	0.033	0.000346866	UP_aPT	NO_NP	18	96	0.575227	0.000206079	0.00643601	TF_Pos	UP_aPT	1.11816751821048	4.26462398931379e-234	NO_DE	none	none	UP_aPT	1.11816751821048	4.26462398931379e-234	NO_DE	NO_DE	NO_DE	TRUE	TRUE	TRUE	TRUE	FALSE	ENH	0.321078	3.09332	15.6371	7.5828	0.121754
	FNDC3B	TGIF2	chr3-172129377-172130236	PT.ATACpeak.31463	chr3	172129376	172130236	FNDC3B	FNDC3B	intron		ENST00000415807.7, ENST00000469491.5, ENST00000336824.8, ENST00000423424.5, ENST00000416957.5, ENST00000478016.1, ENST00000443501.1	intron	2.51365e-09	0.918935	0.059	0.033	0.000346866	UP_aPT	NO_NP	18	96	0.575227	0.000206079	0.00643601	TF_Pos	UP_aPT	1.11816751821048	4.26462398931379e-234	NO_DE	none	none	UP_aPT	1.11816751821048	4.26462398931379e-234	UP_aPT	1.11816751821048	4.26462398931379e-234	TRUE	TRUE	TRUE	TRUE	FALSE	ENH	0.321078	3.09332	15.6371	7.5828	0.121754
	FNDC3B	ZNF148	chr3-172129377-172130236	PT.ATACpeak.31463	chr3	172129376	172130236	FNDC3B	FNDC3B	intron		ENST00000415807.7, ENST00000469491.5, ENST00000336824.8, ENST00000423424.5, ENST00000416957.5, ENST00000478016.1, ENST00000443501.1	intron	2.51365e-09	0.918935	0.059	0.033	0.000346866	UP_aPT	NO_NP	18	225	0.631342	4.16731e-05	0.00241704	TF_Pos	UP_aPT	1.11816751821048	4.26462398931379e-234	NO_DE	none	none	UP_aPT	1.11816751821048	4.26462398931379e-234	UP_aPT	1.11816751821048	4.26462398931379e-234	TRUE	TRUE	TRUE	TRUE	FALSE	ENH	0.321078	3.09332	15.6371	7.5828	0.121754
	FNDC3B	ZNF148	chr3-172129377-172130236	PT.ATACpeak.31463	chr3	172129376	172130236	FNDC3B	LOC107986153	intron		ENST00000421757.5	intron	2.51365e-09	0.918935	0.059	0.033	0.000346866	UP_aPT	NO_NP	18	225	0.631342	4.16731e-05	0.00241704	TF_Pos	UP_aPT	1.11816751821048	4.26462398931379e-234	NO_DE	none	none	UP_aPT	1.11816751821048	4.26462398931379e-234	NO_DE	NO_DE	NO_DE	TRUE	TRUE	TRUE	TRUE	FALSE	ENH	0.321078	3.09332	15.6371	7.5828	0.121754
	FNDC3B	ZNF317	chr3-172129377-172130236	PT.ATACpeak.31463	chr3	172129376	172130236	FNDC3B	FNDC3B	intron		ENST00000415807.7, ENST00000469491.5, ENST00000336824.8, ENST00000423424.5, ENST00000416957.5, ENST00000478016.1, ENST00000443501.1	intron	2.51365e-09	0.918935	0.059	0.033	0.000346866	UP_aPT	NO_NP	18	195	0.559507	0.000398127	0.00897997	TF_Pos	UP_aPT	1.11816751821048	4.26462398931379e-234	NO_DE	NO_DE	NO_DE	UP_aPT	1.11816751821048	4.26462398931379e-234	UP_aPT	1.11816751821048	4.26462398931379e-234	TRUE	TRUE	TRUE	TRUE	FALSE	ENH	0.321078	3.09332	15.6371	7.5828	0.121754
	FNDC3B	ZNF317	chr3-172129377-172130236	PT.ATACpeak.31463	chr3	172129376	172130236	FNDC3B	LOC107986153	intron		ENST00000421757.5	intron	2.51365e-09	0.918935	0.059	0.033	0.000346866	UP_aPT	NO_NP	18	195	0.559507	0.000398127	0.00897997	TF_Pos	UP_aPT	1.11816751821048	4.26462398931379e-234	NO_DE	NO_DE	NO_DE	UP_aPT	1.11816751821048	4.26462398931379e-234	NO_DE	NO_DE	NO_DE	TRUE	TRUE	TRUE	TRUE	FALSE	ENH	0.321078	3.09332	15.6371	7.5828	0.121754
	FNDC3B	ZNF384	chr3-172129377-172130236	PT.ATACpeak.31463	chr3	172129376	172130236	FNDC3B	LOC107986153	intron		ENST00000421757.5	intron	2.51365e-09	0.918935	0.059	0.033	0.000346866	UP_aPT	NO_NP	18	142	0.576751	0.000366557	0.00875424	TF_Pos	UP_aPT	1.11816751821048	4.26462398931379e-234	NO_DE	none	none	UP_aPT	1.11816751821048	4.26462398931379e-234	NO_DE	NO_DE	NO_DE	TRUE	TRUE	TRUE	TRUE	FALSE	ENH	0.321078	3.09332	15.6371	7.5828	0.121754
	FNDC3B	ZNF384	chr3-172129377-172130236	PT.ATACpeak.31463	chr3	172129376	172130236	FNDC3B	FNDC3B	intron		ENST00000415807.7, ENST00000469491.5, ENST00000336824.8, ENST00000423424.5, ENST00000416957.5, ENST00000478016.1, ENST00000443501.1	intron	2.51365e-09	0.918935	0.059	0.033	0.000346866	UP_aPT	NO_NP	18	142	0.576751	0.000366557	0.00875424	TF_Pos	UP_aPT	1.11816751821048	4.26462398931379e-234	NO_DE	none	none	UP_aPT	1.11816751821048	4.26462398931379e-234	UP_aPT	1.11816751821048	4.26462398931379e-234	TRUE	TRUE	TRUE	TRUE	FALSE	ENH	0.321078	3.09332	15.6371	7.5828	0.121754
	MFSD2A	NFIL3	chr1-39947027-39947662	PT.ATACpeak.3147	chr1	39947026	39947662	MFSD2A	none	1to5kb		ENST00000384626.1	1to5kb	2.12168e-07	-0.926627	0.025	0.053	0.0292778	UP_PT	NO_NP	10	301	0.643972	9.72719e-06	0.00170712	Peak_Pos	NO_DE	NO_DE	NO_DE	NO_DE	none	none	NO_DE	NO_DE	NO_DE	none	none	none	TRUE	FALSE	TRUE	TRUE	FALSE	ENH	0.376125	2.08547	10.3586	6.69312	0.69771
	MFSD2A	STAT3	chr1-39947027-39947662	PT.ATACpeak.3147	chr1	39947026	39947662	MFSD2A	none	1to5kb		ENST00000384626.1	1to5kb	2.12168e-07	-0.926627	0.025	0.053	0.0292778	UP_PT	NO_NP	10	26	0.612564	3.40066e-05	0.00265251	Peak_Pos	NO_DE	NO_DE	NO_DE	UP_aPT	0.569003677073764	5.59342212765026e-63	NO_DE	NO_DE	NO_DE	none	none	none	TRUE	FALSE	TRUE	TRUE	FALSE	ENH	0.376125	2.08547	10.3586	6.69312	0.69771
	MFSD2A	EGR1	chr1-39954683-39955344	PT.ATACpeak.3148	chr1	39954682	39955344	MFSD2A	MFSD2A	promoter	cpg_island	ENST00000420632.6, ENST00000372811.10, ENST00000434861.5, ENST00000372809.5, ENST00000483824.5, ENST00000469745.5	promoter, 1to5kb, 5UTR, exon	0.000313649	-0.335433	0.109	0.145	1	NO_DA	NO_NP	11	273	0.583353	0.000150999	0.00557901	Peak_Pos	NO_DE	NO_DE	NO_DE	UP_aPT	0.598434097965619	1.27143515026078e-54	NO_DE	NO_DE	NO_DE	NO_DE	NO_DE	NO_DE	TRUE	TRUE	FALSE	TRUE	FALSE		0.117297	4.70289	1.54895	5.26535	0.872913
	MFSD2A	KLF16	chr1-39954683-39955344	PT.ATACpeak.3148	chr1	39954682	39955344	MFSD2A	MFSD2A	promoter	cpg_island	ENST00000420632.6, ENST00000372811.10, ENST00000434861.5, ENST00000372809.5, ENST00000483824.5, ENST00000469745.5	promoter, 1to5kb, 5UTR, exon	0.000313649	-0.335433	0.109	0.145	1	NO_DA	NO_NP	11	83	0.559229	0.000320597	0.00803782	Peak_Pos	NO_DE	NO_DE	NO_DE	NO_DE	NO_DE	NO_DE	NO_DE	NO_DE	NO_DE	NO_DE	NO_DE	NO_DE	TRUE	TRUE	FALSE	TRUE	FALSE		0.117297	4.70289	1.54895	5.26535	0.872913
	TNFSF10	NR4A2	chr3-172461411-172461831	PT.ATACpeak.31502	chr3	172461410	172461831	none	none	intergenic		none	intergenic	0.517936	-0.222429	0.009	0.011	1	NO_DA	NO_NP	3	15	0.649927	8.35183e-05	0.00286141	Peak_Pos	UP_aPT	0.575462742119958	3.97906342351598e-47	NO_DE	NO_DE	NO_DE	none	none	none	none	none	none	FALSE	FALSE	TRUE	FALSE	FALSE		0.666667	1.15125	8.50264	1.97412	0.558898
	TNFSF10	ATF3	chr3-172476977-172477691	PT.ATACpeak.31504	chr3	172476976	172477691	none	none	intergenic		none	intergenic	0.444311	0.121836	0.045	0.043	1	NO_DA	NO_NP	5	221	0.574775	0.000315171	0.00689874	Peak_Pos	UP_aPT	0.575462742119958	3.97906342351598e-47	UP_aPT	0.782048771821176	4.88339641910807e-146	none	none	none	none	none	none	TRUE	TRUE	FALSE	FALSE	FALSE		0.304037	39.458	2.44281	6.17421	0.311469
	TNFSF10	FOXC1	chr3-172476977-172477691	PT.ATACpeak.31504	chr3	172476976	172477691	none	none	intergenic		none	intergenic	0.444311	0.121836	0.045	0.043	1	NO_DA	NO_NP	5	123	0.597683	0.000159734	0.00466187	Peak_Pos	UP_aPT	0.575462742119958	3.97906342351598e-47	NO_DE	NO_DE	NO_DE	none	none	none	none	none	none	TRUE	TRUE	FALSE	FALSE	FALSE		0.304037	39.458	2.44281	6.17421	0.311469
	TNFSF10	HNF1B	chr3-172476977-172477691	PT.ATACpeak.31504	chr3	172476976	172477691	none	none	intergenic		none	intergenic	0.444311	0.121836	0.045	0.043	1	NO_DA	NO_NP	5	44	0.682111	8.39038e-06	0.000661162	Peak_Pos	UP_aPT	0.575462742119958	3.97906342351598e-47	NO_DE	none	none	none	none	none	none	none	none	TRUE	TRUE	FALSE	FALSE	FALSE		0.304037	39.458	2.44281	6.17421	0.311469
	TNFSF10	SP1	chr3-172476977-172477691	PT.ATACpeak.31504	chr3	172476976	172477691	none	none	intergenic		none	intergenic	0.444311	0.121836	0.045	0.043	1	NO_DA	NO_NP	5	237	0.562934	0.000439806	0.00912019	Peak_Pos	UP_aPT	0.575462742119958	3.97906342351598e-47	NO_DE	none	none	none	none	none	none	none	none	TRUE	TRUE	FALSE	FALSE	FALSE		0.304037	39.458	2.44281	6.17421	0.311469
	TNFSF10	IRF1	chr3-172490165-172490659	PT.ATACpeak.31505	chr3	172490164	172490659	none	none	intergenic		none	intergenic	0.356173	0.240812	0.017	0.016	1	NO_DA	NO_NP	6	26	0.765055	3.75603e-07	0.000147988	Peak_Pos	UP_aPT	0.575462742119958	3.97906342351598e-47	NO_DE	NO_DE	NO_DE	none	none	none	none	none	none	FALSE	FALSE	FALSE	FALSE	FALSE		0.452107	2.59845	3.301	4.83336	0.391329
	TNFSF10	CEBPG	chr3-172523034-172523707	PT.ATACpeak.31509	chr3	172523033	172523707	none	TNFSF10	promoter		ENST00000241261.7, ENST00000420541.6, ENST00000430881.1, ENST00000494851.5, ENST00000472804.1, ENST00000466777.1	promoter, 5UTR, exon, intron	0.515099	0.0615659	0.115	0.121	1	NO_DA	NO_NP	10	119	0.655598	2.27972e-05	0.00128316	Peak_Pos	UP_aPT	0.575462742119958	3.97906342351598e-47	NO_DE	NO_DE	NO_DE	none	none	none	UP_aPT	0.575462742119958	3.97906342351598e-47	TRUE	TRUE	TRUE	TRUE	FALSE	ACT	0.129105	183.399	5.12192	30.456	0.462732
	TNFSF10	IRF1	chr3-172523034-172523707	PT.ATACpeak.31509	chr3	172523033	172523707	none	TNFSF10	promoter		ENST00000241261.7, ENST00000420541.6, ENST00000430881.1, ENST00000494851.5, ENST00000472804.1, ENST00000466777.1	promoter, 5UTR, exon, intron	0.515099	0.0615659	0.115	0.121	1	NO_DA	NO_NP	10	26	0.637323	4.37316e-05	0.00202709	Peak_Pos	UP_aPT	0.575462742119958	3.97906342351598e-47	NO_DE	NO_DE	NO_DE	none	none	none	UP_aPT	0.575462742119958	3.97906342351598e-47	TRUE	TRUE	TRUE	TRUE	FALSE	ACT	0.129105	183.399	5.12192	30.456	0.462732
	TNFSF10	FOS	chr3-172541176-172541779	PT.ATACpeak.31511	chr3	172541175	172541779	TNFSF10	none	intergenic		none	intergenic	9.96731e-25	1.84049	0.057	0.016	1.37542e-19	UP_aPT	NP	12	17	0.615056	5.72035e-05	0.00214649	Peak_Pos	UP_aPT	0.575462742119958	3.97906342351598e-47	UP_aPT	0.251629965981286	3.40553297628579e-09	UP_aPT	0.575462742119958	3.97906342351598e-47	none	none	none	FALSE	TRUE	TRUE	TRUE	FALSE		0.509711	1.76756	4.01154	6.92467	0.189058
	TNFSF10	IRF1	chr3-172553218-172553969	PT.ATACpeak.31512	chr3	172553217	172553969	RP11-408H1.3	none	intergenic		none	intergenic	3.78027e-13	-1.2044	0.029	0.068	5.21651e-08	UP_PT	NO_NP	13	26	0.681128	6.50379e-06	0.000640624	Peak_Pos	UP_aPT	0.575462742119958	3.97906342351598e-47	NO_DE	NO_DE	NO_DE	NO_DE	NO_DE	NO_DE	none	none	none	FALSE	TRUE	TRUE	TRUE	FALSE		0.512396	4.651	10.4105	11.8332	0.230355
	TNFSF10	ETV6	chr3-172562355-172563576	PT.ATACpeak.31513	chr3	172562354	172563576	none	LINC02068	intron		ENST00000441185.6, ENST00000424941.2	intron	0.302659	0.0935078	0.128	0.128	1	NO_DA	NO_NP	14	40	0.577999	0.000233206	0.00592795	Peak_Pos	UP_aPT	0.575462742119958	3.97906342351598e-47	UP_aPT	0.413746518751627	3.67274075893832e-27	none	none	none	NO_DE	none	none	FALSE	TRUE	TRUE	TRUE	FALSE		0.478585	18.532	7.95148	15.6134	0.133551
	TNFSF10	FOS	chr3-172562355-172563576	PT.ATACpeak.31513	chr3	172562354	172563576	none	LINC02068	intron		ENST00000441185.6, ENST00000424941.2	intron	0.302659	0.0935078	0.128	0.128	1	NO_DA	NO_NP	14	17	0.659554	1.49294e-05	0.000904952	Peak_Pos	UP_aPT	0.575462742119958	3.97906342351598e-47	UP_aPT	0.251629965981286	3.40553297628579e-09	none	none	none	NO_DE	none	none	FALSE	TRUE	TRUE	TRUE	FALSE		0.478585	18.532	7.95148	15.6134	0.133551
	TNFSF10	FOSL2	chr3-172562355-172563576	PT.ATACpeak.31513	chr3	172562354	172563576	none	LINC02068	intron		ENST00000441185.6, ENST00000424941.2	intron	0.302659	0.0935078	0.128	0.128	1	NO_DA	NO_NP	14	18	0.624467	5.28684e-05	0.00208302	Peak_Pos	UP_aPT	0.575462742119958	3.97906342351598e-47	UP_aPT	0.827223808637972	3.4035108081879e-169	none	none	none	NO_DE	none	none	FALSE	TRUE	TRUE	TRUE	FALSE		0.478585	18.532	7.95148	15.6134	0.133551
	TNFSF10	IRF1	chr3-172562355-172563576	PT.ATACpeak.31513	chr3	172562354	172563576	none	LINC02068	intron		ENST00000441185.6, ENST00000424941.2	intron	0.302659	0.0935078	0.128	0.128	1	NO_DA	NO_NP	14	26	0.699621	3.15342e-06	0.000496979	Peak_Pos	UP_aPT	0.575462742119958	3.97906342351598e-47	NO_DE	NO_DE	NO_DE	none	none	none	NO_DE	none	none	FALSE	TRUE	TRUE	TRUE	FALSE		0.478585	18.532	7.95148	15.6134	0.133551
	TNFSF10	IRF8	chr3-172562355-172563576	PT.ATACpeak.31513	chr3	172562354	172563576	none	LINC02068	intron		ENST00000441185.6, ENST00000424941.2	intron	0.302659	0.0935078	0.128	0.128	1	NO_DA	NO_NP	14	47	0.595627	0.000100583	0.00330247	Peak_Pos	UP_aPT	0.575462742119958	3.97906342351598e-47	NO_DE	NO_DE	NO_DE	none	none	none	NO_DE	none	none	FALSE	TRUE	TRUE	TRUE	FALSE		0.478585	18.532	7.95148	15.6134	0.133551
	TNFSF10	SOX9	chr3-172562355-172563576	PT.ATACpeak.31513	chr3	172562354	172563576	none	LINC02068	intron		ENST00000441185.6, ENST00000424941.2	intron	0.302659	0.0935078	0.128	0.128	1	NO_DA	NO_NP	14	8	0.770033	3.32162e-07	0.000261743	Peak_Pos	UP_aPT	0.575462742119958	3.97906342351598e-47	UP_aPT	0.623210035013561	1.91851066693432e-194	none	none	none	NO_DE	none	none	FALSE	TRUE	TRUE	TRUE	FALSE		0.478585	18.532	7.95148	15.6134	0.133551
	TNFSF10	FOS	chr3-172564457-172564810	PT.ATACpeak.31514	chr3	172564456	172564810	RP11-408H1.3	LINC02068	intron		ENST00000441185.6, ENST00000424941.2	intron	0.000184213	0.533068	0.062	0.045	1	NO_DA	NO_NP	15	17	0.688952	4.78632e-06	0.000538803	Peak_Pos	UP_aPT	0.575462742119958	3.97906342351598e-47	UP_aPT	0.251629965981286	3.40553297628579e-09	NO_DE	NO_DE	NO_DE	NO_DE	none	none	TRUE	TRUE	TRUE	TRUE	FALSE	ENH	0.391631	8.77062	20.1171	14.2781	0.42886
	TNFSF10	FOSL2	chr3-172564457-172564810	PT.ATACpeak.31514	chr3	172564456	172564810	RP11-408H1.3	LINC02068	intron		ENST00000441185.6, ENST00000424941.2	intron	0.000184213	0.533068	0.062	0.045	1	NO_DA	NO_NP	15	18	0.667615	1.09849e-05	0.000786921	Peak_Pos	UP_aPT	0.575462742119958	3.97906342351598e-47	UP_aPT	0.827223808637972	3.4035108081879e-169	NO_DE	NO_DE	NO_DE	NO_DE	none	none	TRUE	TRUE	TRUE	TRUE	FALSE	ENH	0.391631	8.77062	20.1171	14.2781	0.42886
	TNFSF10	JUNB	chr3-172564457-172564810	PT.ATACpeak.31514	chr3	172564456	172564810	RP11-408H1.3	LINC02068	intron		ENST00000441185.6, ENST00000424941.2	intron	0.000184213	0.533068	0.062	0.045	1	NO_DA	NO_NP	15	280	0.579659	0.000221951	0.00624634	Peak_Pos	UP_aPT	0.575462742119958	3.97906342351598e-47	NO_DE	NO_DE	NO_DE	NO_DE	NO_DE	NO_DE	NO_DE	none	none	TRUE	TRUE	TRUE	TRUE	FALSE	ENH	0.391631	8.77062	20.1171	14.2781	0.42886
	TNFSF10	POU3F3	chr3-172564457-172564810	PT.ATACpeak.31514	chr3	172564456	172564810	RP11-408H1.3	LINC02068	intron		ENST00000441185.6, ENST00000424941.2	intron	0.000184213	0.533068	0.062	0.045	1	NO_DA	NO_NP	15	101	0.729967	1.03304e-06	0.000203508	Peak_Pos	UP_aPT	0.575462742119958	3.97906342351598e-47	UP_aPT	0.170728190355561	5.14024868465041e-21	NO_DE	NO_DE	NO_DE	NO_DE	none	none	TRUE	TRUE	TRUE	TRUE	FALSE	ENH	0.391631	8.77062	20.1171	14.2781	0.42886
	TNFSF10	IRF1	chr3-172579457-172580259	PT.ATACpeak.31515	chr3	172579456	172580259	none	LINC02068	intron		ENST00000441185.6, ENST00000424941.2	intron	0.163627	-0.279315	0.026	0.032	1	NO_DA	NO_NP	16	26	0.575154	0.000253699	0.00605802	Peak_Pos	UP_aPT	0.575462742119958	3.97906342351598e-47	NO_DE	NO_DE	NO_DE	none	none	none	NO_DE	none	none	FALSE	TRUE	TRUE	TRUE	FALSE		0.617178	2.85498	13.871	14.5519	0.224663
	TNFSF10	NFATC2	chr3-172579457-172580259	PT.ATACpeak.31515	chr3	172579456	172580259	none	LINC02068	intron		ENST00000441185.6, ENST00000424941.2	intron	0.163627	-0.279315	0.026	0.032	1	NO_DA	NO_NP	16	14	0.679991	3.67079e-06	0.000482098	Peak_Pos	UP_aPT	0.575462742119958	3.97906342351598e-47	NO_DE	NO_DE	NO_DE	none	none	none	NO_DE	none	none	FALSE	TRUE	TRUE	TRUE	FALSE		0.617178	2.85498	13.871	14.5519	0.224663
	TNFSF10	IRF8	chr3-172586478-172586855	PT.ATACpeak.31516	chr3	172586477	172586855	none	LINC02068	intron		ENST00000441185.6, ENST00000424941.2	intron	0.530598	0.250343	0.008	0.006	1	NO_DA	NO_NP	17	47	0.675383	0.000293121	0.0067935	Peak_Pos	UP_aPT	0.575462742119958	3.97906342351598e-47	NO_DE	NO_DE	NO_DE	none	none	none	NO_DE	none	none	FALSE	TRUE	TRUE	TRUE	FALSE		0.512821	9.68383	15.2233	10.74	0.367025
	TNFSF10	IRF1	chr3-172594174-172596429	PT.ATACpeak.31517	chr3	172594173	172596429	none	LINC02068	promoter		ENST00000441185.6, ENST00000424941.2, ENST00000418839.2	promoter, 1to5kb, exon, intron	0.291554	-0.0802775	0.165	0.189	1	NO_DA	NO_NP	18	26	0.582353	0.000312904	0.00704481	Peak_Pos	UP_aPT	0.575462742119958	3.97906342351598e-47	NO_DE	NO_DE	NO_DE	none	none	none	NO_DE	none	none	TRUE	TRUE	TRUE	TRUE	FALSE	ACT	0.461196	34.8488	6.99216	12.5206	0.244707
	TNFSF10	NR4A1	chr3-172594174-172596429	PT.ATACpeak.31517	chr3	172594173	172596429	none	LINC02068	promoter		ENST00000441185.6, ENST00000424941.2, ENST00000418839.2	promoter, 1to5kb, exon, intron	0.291554	-0.0802775	0.165	0.189	1	NO_DA	NO_NP	18	294	0.577311	0.000360845	0.00768502	Peak_Pos	UP_aPT	0.575462742119958	3.97906342351598e-47	UP_aPT	0.353902418896604	1.36038845083139e-30	none	none	none	NO_DE	none	none	TRUE	TRUE	TRUE	TRUE	FALSE	ACT	0.461196	34.8488	6.99216	12.5206	0.244707
	TNFSF10	KLF6	chr3-172600830-172601995	PT.ATACpeak.31518	chr3	172600829	172601995	RP11-408H1.3	none	intergenic		none	intergenic	9.80055e-13	-0.626976	0.111	0.18	1.35241e-07	UP_PT	NO_NP	19	184	0.624248	4.16108e-05	0.00204933	Peak_Pos	UP_aPT	0.575462742119958	3.97906342351598e-47	UP_aPT	1.21984979240713	1.17843154264567e-265	NO_DE	NO_DE	NO_DE	none	none	none	FALSE	TRUE	TRUE	TRUE	FALSE		0.530942	9.52486	6.51803	13.4667	0.393781
	TNFSF10	MAFF	chr3-172600830-172601995	PT.ATACpeak.31518	chr3	172600829	172601995	RP11-408H1.3	none	intergenic		none	intergenic	9.80055e-13	-0.626976	0.111	0.18	1.35241e-07	UP_PT	NO_NP	19	284	0.586748	0.000108065	0.00340621	Peak_Pos	UP_aPT	0.575462742119958	3.97906342351598e-47	NO_DE	NO_DE	NO_DE	NO_DE	NO_DE	NO_DE	none	none	none	FALSE	TRUE	TRUE	TRUE	FALSE		0.530942	9.52486	6.51803	13.4667	0.393781
	TNFSF10	STAT1	chr3-172600830-172601995	PT.ATACpeak.31518	chr3	172600829	172601995	RP11-408H1.3	none	intergenic		none	intergenic	9.80055e-13	-0.626976	0.111	0.18	1.35241e-07	UP_PT	NO_NP	19	27	0.618558	5.0724e-05	0.00222058	Peak_Pos	UP_aPT	0.575462742119958	3.97906342351598e-47	UP_aPT	0.363550540147471	3.21803760380539e-18	NO_DE	NO_DE	NO_DE	none	none	none	FALSE	TRUE	TRUE	TRUE	FALSE		0.530942	9.52486	6.51803	13.4667	0.393781
	TNFSF10	STAT3	chr3-172600830-172601995	PT.ATACpeak.31518	chr3	172600829	172601995	RP11-408H1.3	none	intergenic		none	intergenic	9.80055e-13	-0.626976	0.111	0.18	1.35241e-07	UP_PT	NO_NP	19	28	0.572382	0.000224538	0.00610124	Peak_Pos	UP_aPT	0.575462742119958	3.97906342351598e-47	UP_aPT	0.569003677073764	5.59342212765026e-63	NO_DE	NO_DE	NO_DE	none	none	none	FALSE	TRUE	TRUE	TRUE	FALSE		0.530942	9.52486	6.51803	13.4667	0.393781
	TNFSF10	TEAD4	chr3-172600830-172601995	PT.ATACpeak.31518	chr3	172600829	172601995	RP11-408H1.3	none	intergenic		none	intergenic	9.80055e-13	-0.626976	0.111	0.18	1.35241e-07	UP_PT	NO_NP	19	307	0.617682	5.22777e-05	0.00216815	Peak_Pos	UP_aPT	0.575462742119958	3.97906342351598e-47	UP_aPT	0.239589771813061	2.87471025732221e-30	NO_DE	NO_DE	NO_DE	none	none	none	FALSE	TRUE	TRUE	TRUE	FALSE		0.530942	9.52486	6.51803	13.4667	0.393781
	MFSD2A	MEF2D	chr1-39991334-39991933	PT.ATACpeak.3152	chr1	39991333	39991933	MFSD2A	none	intergenic		none	intergenic	0.000349656	-0.45293	0.057	0.086	1	NO_DA	NO_NP	15	96	0.645772	9.01504e-06	0.00210952	Peak_Pos	NO_DE	NO_DE	NO_DE	NO_DE	none	none	NO_DE	NO_DE	NO_DE	none	none	none	FALSE	TRUE	TRUE	TRUE	FALSE		0.492479	2.95476	3.46919	5.47346	0.721612
	MFSD2A	ZNF460	chr1-39991334-39991933	PT.ATACpeak.3152	chr1	39991333	39991933	MFSD2A	none	intergenic		none	intergenic	0.000349656	-0.45293	0.057	0.086	1	NO_DA	NO_NP	15	225	0.561013	0.000203076	0.00619822	Peak_Pos	NO_DE	NO_DE	NO_DE	NO_DE	NO_DE	NO_DE	NO_DE	NO_DE	NO_DE	none	none	none	FALSE	TRUE	TRUE	TRUE	FALSE		0.492479	2.95476	3.46919	5.47346	0.721612
	TNFSF10	IRF1	chr3-172617155-172617617	PT.ATACpeak.31520	chr3	172617154	172617617	none	none	intergenic		none	intergenic	0.00471761	-0.827553	0.01	0.019	1	NO_DA	NO_NP	21	26	0.634661	3.70858e-05	0.00194824	Peak_Pos	UP_aPT	0.575462742119958	3.97906342351598e-47	NO_DE	NO_DE	NO_DE	none	none	none	none	none	none	FALSE	FALSE	TRUE	TRUE	FALSE		0.629148	1.26742	3.47253	5.43132	0.0958057
	TNFSF10	IRF8	chr3-172617155-172617617	PT.ATACpeak.31520	chr3	172617154	172617617	none	none	intergenic		none	intergenic	0.00471761	-0.827553	0.01	0.019	1	NO_DA	NO_NP	21	47	0.648335	1.43084e-05	0.000939586	Peak_Pos	UP_aPT	0.575462742119958	3.97906342351598e-47	NO_DE	NO_DE	NO_DE	none	none	none	none	none	none	FALSE	FALSE	TRUE	TRUE	FALSE		0.629148	1.26742	3.47253	5.43132	0.0958057
	TNFSF10	IRF9	chr3-172617155-172617617	PT.ATACpeak.31520	chr3	172617154	172617617	none	none	intergenic		none	intergenic	0.00471761	-0.827553	0.01	0.019	1	NO_DA	NO_NP	21	48	0.745851	6.28028e-07	0.000164962	Peak_Pos	UP_aPT	0.575462742119958	3.97906342351598e-47	NO_DE	NO_DE	NO_DE	none	none	none	none	none	none	FALSE	FALSE	TRUE	TRUE	FALSE		0.629148	1.26742	3.47253	5.43132	0.0958057
	TNFSF10	SREBF2	chr3-172617155-172617617	PT.ATACpeak.31520	chr3	172617154	172617617	none	none	intergenic		none	intergenic	0.00471761	-0.827553	0.01	0.019	1	NO_DA	NO_NP	21	32	0.576102	0.000246695	0.00607487	Peak_Pos	UP_aPT	0.575462742119958	3.97906342351598e-47	UP_aPT	0.450446767990593	6.01331650375241e-34	none	none	none	none	none	none	FALSE	FALSE	TRUE	TRUE	FALSE		0.629148	1.26742	3.47253	5.43132	0.0958057
	NCEH1	E2F3	chr3-172658842-172659123	PT.ATACpeak.31522	chr3	172658841	172659123	none	NCEH1	intron		ENST00000475381.7, ENST00000538775.5, ENST00000543711.5, ENST00000424772.2, ENST00000421723.2	intron	5.35527e-28	2.77434	0.037	0.006	7.3899e-23	UP_aPT	NP	3	187	0.676007	3.19696e-06	0.000792846	TF_Pos	UP_aPT	0.877563107879187	2.02151637530319e-35	NO_DE	none	none	none	none	none	UP_aPT	0.877563107879187	2.02151637530319e-35	FALSE	FALSE	TRUE	TRUE	FALSE		0.290323	0.234566	11.4223	7.11324	0.23014
	NCEH1	HSF2	chr3-172691348-172691682	PT.ATACpeak.31529	chr3	172691347	172691682	NCEH1	NCEH1	intron		ENST00000475381.7, ENST00000538775.5, ENST00000543711.5, ENST00000424772.2, ENST00000421723.2	intron	4.02871e-52	2.96806	0.064	0.009	5.55934e-47	UP_aPT	NP	10	73	0.68295	3.20503e-06	0.000529898	TF_Pos	UP_aPT	0.877563107879187	2.02151637530319e-35	NO_DE	NO_DE	NO_DE	UP_aPT	0.877563107879187	2.02151637530319e-35	UP_aPT	0.877563107879187	2.02151637530319e-35	FALSE	FALSE	TRUE	TRUE	FALSE		0.728014	2.33099	9.87667	8.57494	0.75615
	NCEH1	MAFG	chr3-172691348-172691682	PT.ATACpeak.31529	chr3	172691347	172691682	NCEH1	NCEH1	intron		ENST00000475381.7, ENST00000538775.5, ENST00000543711.5, ENST00000424772.2, ENST00000421723.2	intron	4.02871e-52	2.96806	0.064	0.009	5.55934e-47	UP_aPT	NP	10	243	0.696467	1.68984e-06	0.000838162	TF_Pos	UP_aPT	0.877563107879187	2.02151637530319e-35	NO_DE	none	none	UP_aPT	0.877563107879187	2.02151637530319e-35	UP_aPT	0.877563107879187	2.02151637530319e-35	FALSE	FALSE	TRUE	TRUE	FALSE		0.728014	2.33099	9.87667	8.57494	0.75615
	NCEH1	ZNF410	chr3-172749249-172749516	PT.ATACpeak.31536	chr3	172749248	172749516	ECT2	ECT2	1to5kb		ENST00000232458.9, ENST00000540509.5, ENST00000392692.8, ENST00000417960.5, ENST00000428567.5, ENST00000366090.6, ENST00000426894.5, ENST00000366254.2, ENST00000415665.5, ENST00000438041.5, ENST00000441497.6	1to5kb	1.31837e-21	1.61402	0.058	0.021	1.81925e-16	UP_aPT	NO_NP	17	70	0.634734	6.1894e-05	0.00613989	TF_Pos	UP_aPT	0.877563107879187	2.02151637530319e-35	NO_DE	none	none	NO_DE	NO_DE	NO_DE	NO_DE	NO_DE	NO_DE	FALSE	TRUE	TRUE	TRUE	FALSE		0.166667	26.9215	7.95666	8.40542	0.318206
	MFSD2A	ATF4	chr1-39997081-39997884	PT.ATACpeak.3154	chr1	39997080	39997884	MFSD2A	none	intergenic		none	intergenic	1.29582e-10	-1.27652	0.018	0.05	1.78814e-05	UP_PT	NP	17	265	0.595447	0.000101194	0.0044399	Peak_Pos	NO_DE	NO_DE	NO_DE	UP_aPT	0.106001081354578	0.00245379921725375	NO_DE	NO_DE	NO_DE	none	none	none	FALSE	FALSE	TRUE	TRUE	FALSE		0.538966	1.33694	2.02011	2.11285	0.220587
	MFSD2A	CEBPG	chr1-39997081-39997884	PT.ATACpeak.3154	chr1	39997080	39997884	MFSD2A	none	intergenic		none	intergenic	1.29582e-10	-1.27652	0.018	0.05	1.78814e-05	UP_PT	NP	17	123	0.592839	0.000110467	0.00456165	Peak_Pos	NO_DE	NO_DE	NO_DE	NO_DE	NO_DE	NO_DE	NO_DE	NO_DE	NO_DE	none	none	none	FALSE	FALSE	TRUE	TRUE	FALSE		0.538966	1.33694	2.02011	2.11285	0.220587
	MFSD2A	STAT3	chr1-39997081-39997884	PT.ATACpeak.3154	chr1	39997080	39997884	MFSD2A	none	intergenic		none	intergenic	1.29582e-10	-1.27652	0.018	0.05	1.78814e-05	UP_PT	NP	17	26	0.604932	7.30928e-05	0.00366508	Peak_Pos	NO_DE	NO_DE	NO_DE	UP_aPT	0.569003677073764	5.59342212765026e-63	NO_DE	NO_DE	NO_DE	none	none	none	FALSE	FALSE	TRUE	TRUE	FALSE		0.538966	1.33694	2.02011	2.11285	0.220587
	SPATA16	ZNF460	chr3-173166790-173167096	PT.ATACpeak.31548	chr3	173166789	173167096	none	LOC105374224	intron		ENST00000447709.1	intron	0.00351938	-1.38894	0.003	0.009	1	NO_DA	NO_NP	2	78	0.615195	5.08003e-05	0.00492763	TF_Pos	NO_DE	NO_DE	NO_DE	NO_DE	NO_DE	NO_DE	none	none	none	NO_DE	NO_DE	NO_DE	FALSE	FALSE	TRUE	FALSE	FALSE		0	0.396075	6.62681	1.33949	1.38694
	MFSD2A	JDP2	chr1-40031927-40032620	PT.ATACpeak.3156	chr1	40031926	40032620	none	none	intergenic		none	intergenic	0.00210199	-0.567351	0.028	0.043	1	NO_DA	NO_NP	19	48	0.618551	4.49764e-05	0.00287031	Peak_Pos	NO_DE	NO_DE	NO_DE	NO_DE	none	none	none	none	none	none	none	none	FALSE	TRUE	TRUE	TRUE	FALSE		0	4.95981	4.51013	3.35566	0.35227
	MFSD2A	ETS2	chr1-40039208-40041054	PT.ATACpeak.3157	chr1	40039207	40041054	none	CAP1	promoter	cpg_island	ENST00000372797.7, ENST00000372802.5, ENST00000449311.5, ENST00000421589.5, ENST00000414893.5, ENST00000372792.7, ENST00000372805.8, ENST00000414281.5, ENST00000420216.5, ENST00000372798.5, ENST00000340450.7, ENST00000435719.5, ENST00000427843.5, ENST00000417287.5, ENST00000424977.1, ENST00000446031.1	promoter, 1to5kb, 5UTR, exon, intron	0.30672	-0.0486211	0.346	0.398	1	NO_DA	NO_NP	20	176	0.614719	5.16788e-05	0.00302321	Peak_Pos	NO_DE	NO_DE	NO_DE	UP_aPT	0.325667627452835	4.34062820795977e-27	none	none	none	UP_aPT	0.188825070798015	6.82489184059149e-16	TRUE	TRUE	TRUE	TRUE	FALSE	ACT	0	55.2942	1.71762	15.7499	0.364499
	MFSD2A	SRF	chr1-40039208-40041054	PT.ATACpeak.3157	chr1	40039207	40041054	none	CAP1	promoter	cpg_island	ENST00000372797.7, ENST00000372802.5, ENST00000449311.5, ENST00000421589.5, ENST00000414893.5, ENST00000372792.7, ENST00000372805.8, ENST00000414281.5, ENST00000420216.5, ENST00000372798.5, ENST00000340450.7, ENST00000435719.5, ENST00000427843.5, ENST00000417287.5, ENST00000424977.1, ENST00000446031.1	promoter, 1to5kb, 5UTR, exon, intron	0.30672	-0.0486211	0.346	0.398	1	NO_DA	NO_NP	20	59	0.577182	0.000184097	0.00615411	Peak_Pos	NO_DE	NO_DE	NO_DE	NO_DE	NO_DE	NO_DE	none	none	none	UP_aPT	0.188825070798015	6.82489184059149e-16	TRUE	TRUE	TRUE	TRUE	FALSE	ACT	0	55.2942	1.71762	15.7499	0.364499
	KCNMB2	PBX3	chr3-178352359-178352950	PT.ATACpeak.31764	chr3	178352358	178352950	none	KCNMB2	intron		ENST00000437510.5	intron	7.05056e-08	0.953923	0.045	0.025	0.00972927	UP_aPT	NO_NP	3	21	0.601926	8.87937e-05	0.00550521	Peak_Pos	UP_PT	-0.513231035096916	1.87411498929637e-17	NO_DE	NO_DE	NO_DE	none	none	none	UP_PT	-0.513231035096916	1.87411498929637e-17	FALSE	TRUE	TRUE	FALSE	FALSE		0.190476	3.78669	12.6718	2.86295	0.484342
	KCNMB2	PBX3	chr3-178352359-178352950	PT.ATACpeak.31764	chr3	178352358	178352950	none	LOC105374235	intron		ENST00000439810.5, ENST00000663946.1, ENST00000656199.1, ENST00000659038.1, ENST00000418585.2, ENST00000411727.1, ENST00000417383.1	intron	7.05056e-08	0.953923	0.045	0.025	0.00972927	UP_aPT	NO_NP	3	21	0.601926	8.87937e-05	0.00550521	Peak_Pos	UP_PT	-0.513231035096916	1.87411498929637e-17	NO_DE	NO_DE	NO_DE	none	none	none	NO_DE	NO_DE	NO_DE	FALSE	TRUE	TRUE	FALSE	FALSE		0.190476	3.78669	12.6718	2.86295	0.484342
	KCNMB2	PBX3	chr3-178352359-178352950	PT.ATACpeak.31764	chr3	178352358	178352950	none	LOC107986155	intron		ENST00000651749.1, ENST00000414475.1	intron	7.05056e-08	0.953923	0.045	0.025	0.00972927	UP_aPT	NO_NP	3	21	0.601926	8.87937e-05	0.00550521	Peak_Pos	UP_PT	-0.513231035096916	1.87411498929637e-17	NO_DE	NO_DE	NO_DE	none	none	none	NO_DE	NO_DE	NO_DE	FALSE	TRUE	TRUE	FALSE	FALSE		0.190476	3.78669	12.6718	2.86295	0.484342
	PEX5L	KLF15	chr3-179942308-179942549	PT.ATACpeak.31818	chr3	179942307	179942549	none	PEX5L	intron		ENST00000467460.6, ENST00000263962.12, ENST00000485199.5, ENST00000468741.5, ENST00000476138.5, ENST00000472994.5, ENST00000464614.5, ENST00000465751.5, ENST00000469198.5, ENST00000463761.1, ENST00000487198.5, ENST00000474909.1	intron	0.786149	0.127174	0.006	0.005	1	NO_DA	NO_NP	1	31	0.634475	1.88822e-05	0.00122734	TF_Pos	NO_DE	NO_DE	NO_DE	UP_PT	-0.379094554914079	3.71364780987406e-48	none	none	none	NO_DE	NO_DE	NO_DE	TRUE	TRUE	FALSE	FALSE	TRUE		0.0613566	15.6807	1.7117	1.18952	7.02038
	HES4	ETS1	chr1-958784-959555	PT.ATACpeak.32	chr1	958783	959555	none	NOC2L	promoter	cpg_island	ENST00000327044.7, ENST00000477976.5, ENST00000487214.1, ENST00000469563.1	promoter, 1to5kb, 5UTR, exon, intron	0.864814	-0.0153001	0.125	0.137	1	NO_DA	NO_NP	11	82	0.594148	8.39561e-05	0.00750007	Peak_Pos	NO_DE	NO_DE	NO_DE	UP_aPT	1.01808039000292	1.24015523123843e-252	none	none	none	NO_DE	NO_DE	NO_DE	FALSE	TRUE	FALSE	FALSE	FALSE		0.0727273	58.9269	0.626819	2.07376	0.641683
	HES4	ETS1	chr1-958784-959555	PT.ATACpeak.32	chr1	958783	959555	none	KLHL17	1to5kb	cpg_island	ENST00000338591.8, ENST00000622660.1, ENST00000463212.1, ENST00000466300.1, ENST00000481067.1	1to5kb	0.864814	-0.0153001	0.125	0.137	1	NO_DA	NO_NP	11	82	0.594148	8.39561e-05	0.00750007	Peak_Pos	NO_DE	NO_DE	NO_DE	UP_aPT	1.01808039000292	1.24015523123843e-252	none	none	none	NO_DE	NO_DE	NO_DE	FALSE	TRUE	FALSE	FALSE	FALSE		0.0727273	58.9269	0.626819	2.07376	0.641683
	MAP3K13	NFIA	chr3-185207380-185207720	PT.ATACpeak.32038	chr3	185207379	185207720	none	EHHADH	intron		ENST00000231887.8, ENST00000456310.5, ENST00000483104.5	intron	0.00350634	-1.49229	0.003	0.008	1	NO_DA	NO_NP	3	63	0.782609	9.9766e-06	0.000449945	Peak_Pos	UP_PT	-0.472180612695778	6.52891571048252e-61	NO_DE	none	none	none	none	none	UP_PT	-1.00901350838421	1.06875430079204e-198	FALSE	FALSE	FALSE	TRUE	FALSE		0.692917	1.0726	6.06773	9.41104	0.386809
	MAP3K13	NFIB	chr3-185207380-185207720	PT.ATACpeak.32038	chr3	185207379	185207720	none	EHHADH	intron		ENST00000231887.8, ENST00000456310.5, ENST00000483104.5	intron	0.00350634	-1.49229	0.003	0.008	1	NO_DA	NO_NP	3	279	0.729565	8.13296e-05	0.00178925	Peak_Pos	UP_PT	-0.472180612695778	6.52891571048252e-61	NO_DE	none	none	none	none	none	UP_PT	-1.00901350838421	1.06875430079204e-198	FALSE	FALSE	FALSE	TRUE	FALSE		0.692917	1.0726	6.06773	9.41104	0.386809
	MAP3K13	BACH1	chr3-185242607-185242951	PT.ATACpeak.32040	chr3	185242606	185242951	none	EHHADH	intron		ENST00000231887.8, ENST00000456310.5, ENST00000475987.1	intron	0.079735	-0.89373	0.003	0.006	1	NO_DA	NO_NP	5	276	0.670243	0.000872738	0.00837457	Peak_Pos	UP_PT	-0.472180612695778	6.52891571048252e-61	NO_DE	none	none	none	none	none	UP_PT	-1.00901350838421	1.06875430079204e-198	FALSE	FALSE	FALSE	TRUE	FALSE		0.745455	0.801469	1.68904	3.61817	0.327179
	EHHADH	HNF4A	chr3-185242607-185242951	PT.ATACpeak.32040	chr3	185242606	185242951	none	EHHADH	intron		ENST00000231887.8, ENST00000456310.5, ENST00000475987.1	intron	0.079735	-0.89373	0.003	0.006	1	NO_DA	NO_NP	5	312	0.796725	1.18528e-05	0.000628895	Peak_Pos	UP_PT	-1.00901350838421	1.06875430079204e-198	UP_PT	-0.987309128108451	4.17801251956901e-175	none	none	none	UP_PT	-1.00901350838421	1.06875430079204e-198	FALSE	FALSE	FALSE	TRUE	FALSE		0.745455	0.801469	1.68904	3.61817	0.327179
	MAP3K13	HNF4G	chr3-185242607-185242951	PT.ATACpeak.32040	chr3	185242606	185242951	none	EHHADH	intron		ENST00000231887.8, ENST00000456310.5, ENST00000475987.1	intron	0.079735	-0.89373	0.003	0.006	1	NO_DA	NO_NP	5	313	0.710898	0.000306961	0.00374161	Peak_Pos	UP_PT	-0.472180612695778	6.52891571048252e-61	NO_DE	none	none	none	none	none	UP_PT	-1.00901350838421	1.06875430079204e-198	FALSE	FALSE	FALSE	TRUE	FALSE		0.745455	0.801469	1.68904	3.61817	0.327179
	MAP3K13	BACH1	chr3-185250220-185250958	PT.ATACpeak.32041	chr3	185250219	185250958	EHHADH	EHHADH	intron		ENST00000231887.8, ENST00000456310.5, ENST00000475987.1, ENST00000440662.1, ENST00000465178.1	intron	3.8165e-18	-0.864141	0.082	0.157	5.2665e-13	UP_PT	NO_NP	6	276	0.740161	7.44359e-07	0.000111902	Peak_Pos	UP_PT	-0.472180612695778	6.52891571048252e-61	NO_DE	none	none	UP_PT	-1.00901350838421	1.06875430079204e-198	UP_PT	-1.00901350838421	1.06875430079204e-198	FALSE	TRUE	TRUE	TRUE	FALSE		0	29.19	5.83308	11.4624	0.159719
	EHHADH	HNF1A	chr3-185250220-185250958	PT.ATACpeak.32041	chr3	185250219	185250958	EHHADH	EHHADH	intron		ENST00000231887.8, ENST00000456310.5, ENST00000475987.1, ENST00000440662.1, ENST00000465178.1	intron	3.8165e-18	-0.864141	0.082	0.157	5.2665e-13	UP_PT	NO_NP	6	47	0.63964	3.1068e-05	0.00127379	Peak_Pos	UP_PT	-1.00901350838421	1.06875430079204e-198	UP_PT	-0.42307758559238	3.39672522794794e-45	UP_PT	-1.00901350838421	1.06875430079204e-198	UP_PT	-1.00901350838421	1.06875430079204e-198	FALSE	TRUE	TRUE	TRUE	FALSE		0	29.19	5.83308	11.4624	0.159719
	EHHADH	HNF1B	chr3-185250220-185250958	PT.ATACpeak.32041	chr3	185250219	185250958	EHHADH	EHHADH	intron		ENST00000231887.8, ENST00000456310.5, ENST00000475987.1, ENST00000440662.1, ENST00000465178.1	intron	3.8165e-18	-0.864141	0.082	0.157	5.2665e-13	UP_PT	NO_NP	6	48	0.655998	1.70637e-05	0.00107656	TF_Pos	UP_PT	-1.00901350838421	1.06875430079204e-198	NO_DE	none	none	UP_PT	-1.00901350838421	1.06875430079204e-198	UP_PT	-1.00901350838421	1.06875430079204e-198	FALSE	TRUE	TRUE	TRUE	FALSE		0	29.19	5.83308	11.4624	0.159719
	EHHADH	IRF5	chr3-185250220-185250958	PT.ATACpeak.32041	chr3	185250219	185250958	EHHADH	EHHADH	intron		ENST00000231887.8, ENST00000456310.5, ENST00000475987.1, ENST00000440662.1, ENST00000465178.1	intron	3.8165e-18	-0.864141	0.082	0.157	5.2665e-13	UP_PT	NO_NP	6	185	0.622096	5.73244e-05	0.00209385	TF_Pos	UP_PT	-1.00901350838421	1.06875430079204e-198	NO_DE	NO_DE	NO_DE	UP_PT	-1.00901350838421	1.06875430079204e-198	UP_PT	-1.00901350838421	1.06875430079204e-198	FALSE	TRUE	TRUE	TRUE	FALSE		0	29.19	5.83308	11.4624	0.159719
	MAP3K13	IRF5	chr3-185250220-185250958	PT.ATACpeak.32041	chr3	185250219	185250958	EHHADH	EHHADH	intron		ENST00000231887.8, ENST00000456310.5, ENST00000475987.1, ENST00000440662.1, ENST00000465178.1	intron	3.8165e-18	-0.864141	0.082	0.157	5.2665e-13	UP_PT	NO_NP	6	185	0.623044	5.55025e-05	0.00175085	TF_Pos	UP_PT	-0.472180612695778	6.52891571048252e-61	NO_DE	NO_DE	NO_DE	UP_PT	-1.00901350838421	1.06875430079204e-198	UP_PT	-1.00901350838421	1.06875430079204e-198	FALSE	TRUE	TRUE	TRUE	FALSE		0	29.19	5.83308	11.4624	0.159719
	MAP3K13	MEF2C	chr3-185250220-185250958	PT.ATACpeak.32041	chr3	185250219	185250958	EHHADH	EHHADH	intron		ENST00000231887.8, ENST00000456310.5, ENST00000475987.1, ENST00000440662.1, ENST00000465178.1	intron	3.8165e-18	-0.864141	0.082	0.157	5.2665e-13	UP_PT	NO_NP	6	20	0.58686	0.000341434	0.00740485	TF_Pos	UP_PT	-0.472180612695778	6.52891571048252e-61	NO_DE	NO_DE	NO_DE	UP_PT	-1.00901350838421	1.06875430079204e-198	UP_PT	-1.00901350838421	1.06875430079204e-198	FALSE	TRUE	TRUE	TRUE	FALSE		0	29.19	5.83308	11.4624	0.159719
	EHHADH	MZF1	chr3-185250220-185250958	PT.ATACpeak.32041	chr3	185250219	185250958	EHHADH	EHHADH	intron		ENST00000231887.8, ENST00000456310.5, ENST00000475987.1, ENST00000440662.1, ENST00000465178.1	intron	3.8165e-18	-0.864141	0.082	0.157	5.2665e-13	UP_PT	NO_NP	6	325	0.600759	0.000115736	0.00282146	Peak_Pos	UP_PT	-1.00901350838421	1.06875430079204e-198	NO_DE	none	none	UP_PT	-1.00901350838421	1.06875430079204e-198	UP_PT	-1.00901350838421	1.06875430079204e-198	FALSE	TRUE	TRUE	TRUE	FALSE		0	29.19	5.83308	11.4624	0.159719
	MAP3K13	NFIA	chr3-185250220-185250958	PT.ATACpeak.32041	chr3	185250219	185250958	EHHADH	EHHADH	intron		ENST00000231887.8, ENST00000456310.5, ENST00000475987.1, ENST00000440662.1, ENST00000465178.1	intron	3.8165e-18	-0.864141	0.082	0.157	5.2665e-13	UP_PT	NO_NP	6	63	0.753201	5.10893e-07	0.000115206	Peak_Pos	UP_PT	-0.472180612695778	6.52891571048252e-61	NO_DE	none	none	UP_PT	-1.00901350838421	1.06875430079204e-198	UP_PT	-1.00901350838421	1.06875430079204e-198	FALSE	TRUE	TRUE	TRUE	FALSE		0	29.19	5.83308	11.4624	0.159719
	EHHADH	NFIC	chr3-185250220-185250958	PT.ATACpeak.32041	chr3	185250219	185250958	EHHADH	EHHADH	intron		ENST00000231887.8, ENST00000456310.5, ENST00000475987.1, ENST00000440662.1, ENST00000465178.1	intron	3.8165e-18	-0.864141	0.082	0.157	5.2665e-13	UP_PT	NO_NP	6	161	0.562826	0.000362466	0.00762277	TF_Pos	UP_PT	-1.00901350838421	1.06875430079204e-198	NO_DE	none	none	UP_PT	-1.00901350838421	1.06875430079204e-198	UP_PT	-1.00901350838421	1.06875430079204e-198	FALSE	TRUE	TRUE	TRUE	FALSE		0	29.19	5.83308	11.4624	0.159719
	MAP3K13	NFYC	chr3-185250220-185250958	PT.ATACpeak.32041	chr3	185250219	185250958	EHHADH	EHHADH	intron		ENST00000231887.8, ENST00000456310.5, ENST00000475987.1, ENST00000440662.1, ENST00000465178.1	intron	3.8165e-18	-0.864141	0.082	0.157	5.2665e-13	UP_PT	NO_NP	6	280	0.678758	7.13494e-06	0.000429048	Peak_Pos	UP_PT	-0.472180612695778	6.52891571048252e-61	UP_PT	-0.157168478070082	3.44272961422664e-08	UP_PT	-1.00901350838421	1.06875430079204e-198	UP_PT	-1.00901350838421	1.06875430079204e-198	FALSE	TRUE	TRUE	TRUE	FALSE		0	29.19	5.83308	11.4624	0.159719
	EHHADH	NFYC	chr3-185250220-185250958	PT.ATACpeak.32041	chr3	185250219	185250958	EHHADH	EHHADH	intron		ENST00000231887.8, ENST00000456310.5, ENST00000475987.1, ENST00000440662.1, ENST00000465178.1	intron	3.8165e-18	-0.864141	0.082	0.157	5.2665e-13	UP_PT	NO_NP	6	280	0.542308	0.000444807	0.00857488	TF_Pos	UP_PT	-1.00901350838421	1.06875430079204e-198	UP_PT	-0.157168478070082	3.44272961422664e-08	UP_PT	-1.00901350838421	1.06875430079204e-198	UP_PT	-1.00901350838421	1.06875430079204e-198	FALSE	TRUE	TRUE	TRUE	FALSE		0	29.19	5.83308	11.4624	0.159719
	MAP3K13	HNF4G	chr3-185253041-185254347	PT.ATACpeak.32043	chr3	185253040	185254347	EHHADH	EHHADH	promoter	cpg_island	ENST00000231887.8, ENST00000456310.5, ENST00000475987.1, ENST00000440662.1, ENST00000465178.1	promoter, 5UTR, exon, intron	6.96305e-09	-0.408433	0.166	0.244	0.000960852	UP_PT	NO_NP	8	313	0.702703	2.79826e-06	0.000229457	Peak_Pos	UP_PT	-0.472180612695778	6.52891571048252e-61	NO_DE	none	none	UP_PT	-1.00901350838421	1.06875430079204e-198	UP_PT	-1.00901350838421	1.06875430079204e-198	FALSE	TRUE	TRUE	TRUE	FALSE		0.152174	53.1277	1.50234	11.0107	0.34751
	MAP3K13	HNF4G	chr3-185253041-185254347	PT.ATACpeak.32043	chr3	185253040	185254347	EHHADH	MIR5588	promoter	cpg_island	ENST00000581890.1	promoter, 1to5kb, exon	6.96305e-09	-0.408433	0.166	0.244	0.000960852	UP_PT	NO_NP	8	313	0.702703	2.79826e-06	0.000229457	Peak_Pos	UP_PT	-0.472180612695778	6.52891571048252e-61	NO_DE	none	none	UP_PT	-1.00901350838421	1.06875430079204e-198	NO_DE	NO_DE	NO_DE	FALSE	TRUE	TRUE	TRUE	FALSE		0.152174	53.1277	1.50234	11.0107	0.34751
	EHHADH	TEAD1	chr3-185253041-185254347	PT.ATACpeak.32043	chr3	185253040	185254347	EHHADH	MIR5588	promoter	cpg_island	ENST00000581890.1	promoter, 1to5kb, exon	6.96305e-09	-0.408433	0.166	0.244	0.000960852	UP_PT	NO_NP	8	345	0.588668	0.000168941	0.00418733	TF_Pos	UP_PT	-1.00901350838421	1.06875430079204e-198	UP_aPT	0.211935465151787	0.0351741228669549	UP_PT	-1.00901350838421	1.06875430079204e-198	NO_DE	NO_DE	NO_DE	FALSE	TRUE	TRUE	TRUE	FALSE		0.152174	53.1277	1.50234	11.0107	0.34751
	EHHADH	TEAD1	chr3-185253041-185254347	PT.ATACpeak.32043	chr3	185253040	185254347	EHHADH	EHHADH	promoter	cpg_island	ENST00000231887.8, ENST00000456310.5, ENST00000475987.1, ENST00000440662.1, ENST00000465178.1	promoter, 5UTR, exon, intron	6.96305e-09	-0.408433	0.166	0.244	0.000960852	UP_PT	NO_NP	8	345	0.588668	0.000168941	0.00418733	TF_Pos	UP_PT	-1.00901350838421	1.06875430079204e-198	UP_aPT	0.211935465151787	0.0351741228669549	UP_PT	-1.00901350838421	1.06875430079204e-198	UP_PT	-1.00901350838421	1.06875430079204e-198	FALSE	TRUE	TRUE	TRUE	FALSE		0.152174	53.1277	1.50234	11.0107	0.34751
	EHHADH	ZBTB18	chr3-185253041-185254347	PT.ATACpeak.32043	chr3	185253040	185254347	EHHADH	EHHADH	promoter	cpg_island	ENST00000231887.8, ENST00000456310.5, ENST00000475987.1, ENST00000440662.1, ENST00000465178.1	promoter, 5UTR, exon, intron	6.96305e-09	-0.408433	0.166	0.244	0.000960852	UP_PT	NO_NP	8	76	0.617682	5.22777e-05	0.0020156	TF_Pos	UP_PT	-1.00901350838421	1.06875430079204e-198	NO_DE	none	none	UP_PT	-1.00901350838421	1.06875430079204e-198	UP_PT	-1.00901350838421	1.06875430079204e-198	FALSE	TRUE	TRUE	TRUE	FALSE		0.152174	53.1277	1.50234	11.0107	0.34751
	EHHADH	ZBTB18	chr3-185253041-185254347	PT.ATACpeak.32043	chr3	185253040	185254347	EHHADH	MIR5588	promoter	cpg_island	ENST00000581890.1	promoter, 1to5kb, exon	6.96305e-09	-0.408433	0.166	0.244	0.000960852	UP_PT	NO_NP	8	76	0.617682	5.22777e-05	0.0020156	TF_Pos	UP_PT	-1.00901350838421	1.06875430079204e-198	NO_DE	none	none	UP_PT	-1.00901350838421	1.06875430079204e-198	NO_DE	NO_DE	NO_DE	FALSE	TRUE	TRUE	TRUE	FALSE		0.152174	53.1277	1.50234	11.0107	0.34751
	MAP3K13	NFIA	chr3-185263134-185264001	PT.ATACpeak.32044	chr3	185263133	185264001	none	EHHADH	intron		ENST00000465178.1	intron	1.67213e-06	-1.0126	0.019	0.039	0.230742	NO_DA	NP	9	63	0.623166	7.07402e-05	0.00177243	Peak_Pos	UP_PT	-0.472180612695778	6.52891571048252e-61	NO_DE	none	none	none	none	none	UP_PT	-1.00901350838421	1.06875430079204e-198	FALSE	FALSE	FALSE	TRUE	FALSE		0.645644	2.96002	1.86261	5.09302	0.470928
	EHHADH	VDR	chr3-185263134-185264001	PT.ATACpeak.32044	chr3	185263133	185264001	none	EHHADH	intron		ENST00000465178.1	intron	1.67213e-06	-1.0126	0.019	0.039	0.230742	NO_DA	NP	9	182	0.832432	8.58726e-08	7.7457e-05	Peak_Pos	UP_PT	-1.00901350838421	1.06875430079204e-198	UP_PT	-0.734201257488775	1.99207194372959e-75	none	none	none	UP_PT	-1.00901350838421	1.06875430079204e-198	FALSE	FALSE	FALSE	TRUE	FALSE		0.645644	2.96002	1.86261	5.09302	0.470928
	MAP3K13	ETV5	chr3-185282409-185283482	PT.ATACpeak.32047	chr3	185282408	185283482	none	MAP3K13	promoter	cpg_island	ENST00000448876.5, ENST00000446828.5, ENST00000455188.5, ENST00000447637.1, ENST00000424227.5, ENST00000454237.1, ENST00000438798.1	promoter, 1to5kb, 5UTR, exon, intron	0.99805	-0.000203001	0.148	0.157	1	NO_DA	NO_NP	12	303	0.585586	0.000230055	0.00309715	Peak_Pos	UP_PT	-0.472180612695778	6.52891571048252e-61	UP_PT	-0.301947782519507	2.32876416611425e-34	none	none	none	UP_PT	-0.472180612695778	6.52891571048252e-61	TRUE	TRUE	FALSE	TRUE	FALSE		0.0576687	100.658	2.27433	6.55063	0.34393
	MAP3K13	ETV5	chr3-185282409-185283482	PT.ATACpeak.32047	chr3	185282408	185283482	none	EHHADH	promoter	cpg_island	ENST00000465178.1	promoter, 1to5kb	0.99805	-0.000203001	0.148	0.157	1	NO_DA	NO_NP	12	303	0.585586	0.000230055	0.00309715	Peak_Pos	UP_PT	-0.472180612695778	6.52891571048252e-61	UP_PT	-0.301947782519507	2.32876416611425e-34	none	none	none	UP_PT	-1.00901350838421	1.06875430079204e-198	TRUE	TRUE	FALSE	TRUE	FALSE		0.0576687	100.658	2.27433	6.55063	0.34393
	MAP3K13	THRB	chr3-185282409-185283482	PT.ATACpeak.32047	chr3	185282408	185283482	none	MAP3K13	promoter	cpg_island	ENST00000448876.5, ENST00000446828.5, ENST00000455188.5, ENST00000447637.1, ENST00000424227.5, ENST00000454237.1, ENST00000438798.1	promoter, 1to5kb, 5UTR, exon, intron	0.99805	-0.000203001	0.148	0.157	1	NO_DA	NO_NP	12	236	0.681853	8.47419e-06	0.000424651	Peak_Pos	UP_PT	-0.472180612695778	6.52891571048252e-61	UP_PT	-0.345567961889276	6.24436271429517e-26	none	none	none	UP_PT	-0.472180612695778	6.52891571048252e-61	TRUE	TRUE	FALSE	TRUE	FALSE		0.0576687	100.658	2.27433	6.55063	0.34393
	MAP3K13	THRB	chr3-185282409-185283482	PT.ATACpeak.32047	chr3	185282408	185283482	none	EHHADH	promoter	cpg_island	ENST00000465178.1	promoter, 1to5kb	0.99805	-0.000203001	0.148	0.157	1	NO_DA	NO_NP	12	236	0.681853	8.47419e-06	0.000424651	Peak_Pos	UP_PT	-0.472180612695778	6.52891571048252e-61	UP_PT	-0.345567961889276	6.24436271429517e-26	none	none	none	UP_PT	-1.00901350838421	1.06875430079204e-198	TRUE	TRUE	FALSE	TRUE	FALSE		0.0576687	100.658	2.27433	6.55063	0.34393
	MAP3K13	VDR	chr3-185282409-185283482	PT.ATACpeak.32047	chr3	185282408	185283482	none	MAP3K13	promoter	cpg_island	ENST00000448876.5, ENST00000446828.5, ENST00000455188.5, ENST00000447637.1, ENST00000424227.5, ENST00000454237.1, ENST00000438798.1	promoter, 1to5kb, 5UTR, exon, intron	0.99805	-0.000203001	0.148	0.157	1	NO_DA	NO_NP	12	182	0.526898	0.00113218	0.00981948	Peak_Pos	UP_PT	-0.472180612695778	6.52891571048252e-61	UP_PT	-0.734201257488775	1.99207194372959e-75	none	none	none	UP_PT	-0.472180612695778	6.52891571048252e-61	TRUE	TRUE	FALSE	TRUE	FALSE		0.0576687	100.658	2.27433	6.55063	0.34393
	EHHADH	VDR	chr3-185282409-185283482	PT.ATACpeak.32047	chr3	185282408	185283482	none	EHHADH	promoter	cpg_island	ENST00000465178.1	promoter, 1to5kb	0.99805	-0.000203001	0.148	0.157	1	NO_DA	NO_NP	12	182	0.723037	1.76145e-06	0.000144439	Peak_Pos	UP_PT	-1.00901350838421	1.06875430079204e-198	UP_PT	-0.734201257488775	1.99207194372959e-75	none	none	none	UP_PT	-1.00901350838421	1.06875430079204e-198	TRUE	TRUE	FALSE	TRUE	FALSE		0.0576687	100.658	2.27433	6.55063	0.34393
	EHHADH	VDR	chr3-185282409-185283482	PT.ATACpeak.32047	chr3	185282408	185283482	none	MAP3K13	promoter	cpg_island	ENST00000448876.5, ENST00000446828.5, ENST00000455188.5, ENST00000447637.1, ENST00000424227.5, ENST00000454237.1, ENST00000438798.1	promoter, 1to5kb, 5UTR, exon, intron	0.99805	-0.000203001	0.148	0.157	1	NO_DA	NO_NP	12	182	0.723037	1.76145e-06	0.000144439	Peak_Pos	UP_PT	-1.00901350838421	1.06875430079204e-198	UP_PT	-0.734201257488775	1.99207194372959e-75	none	none	none	UP_PT	-0.472180612695778	6.52891571048252e-61	TRUE	TRUE	FALSE	TRUE	FALSE		0.0576687	100.658	2.27433	6.55063	0.34393
	MAP3K13	VDR	chr3-185282409-185283482	PT.ATACpeak.32047	chr3	185282408	185283482	none	EHHADH	promoter	cpg_island	ENST00000465178.1	promoter, 1to5kb	0.99805	-0.000203001	0.148	0.157	1	NO_DA	NO_NP	12	182	0.526898	0.00113218	0.00981948	Peak_Pos	UP_PT	-0.472180612695778	6.52891571048252e-61	UP_PT	-0.734201257488775	1.99207194372959e-75	none	none	none	UP_PT	-1.00901350838421	1.06875430079204e-198	TRUE	TRUE	FALSE	TRUE	FALSE		0.0576687	100.658	2.27433	6.55063	0.34393
	EHHADH	ZNF684	chr3-185282409-185283482	PT.ATACpeak.32047	chr3	185282408	185283482	none	EHHADH	promoter	cpg_island	ENST00000465178.1	promoter, 1to5kb	0.99805	-0.000203001	0.148	0.157	1	NO_DA	NO_NP	12	247	0.662033	1.79821e-05	0.000772374	Peak_Pos	UP_PT	-1.00901350838421	1.06875430079204e-198	UP_PT	-0.210665871389784	2.02793840345423e-17	none	none	none	UP_PT	-1.00901350838421	1.06875430079204e-198	TRUE	TRUE	FALSE	TRUE	FALSE		0.0576687	100.658	2.27433	6.55063	0.34393
	EHHADH	ZNF684	chr3-185282409-185283482	PT.ATACpeak.32047	chr3	185282408	185283482	none	MAP3K13	promoter	cpg_island	ENST00000448876.5, ENST00000446828.5, ENST00000455188.5, ENST00000447637.1, ENST00000424227.5, ENST00000454237.1, ENST00000438798.1	promoter, 1to5kb, 5UTR, exon, intron	0.99805	-0.000203001	0.148	0.157	1	NO_DA	NO_NP	12	247	0.662033	1.79821e-05	0.000772374	Peak_Pos	UP_PT	-1.00901350838421	1.06875430079204e-198	UP_PT	-0.210665871389784	2.02793840345423e-17	none	none	none	UP_PT	-0.472180612695778	6.52891571048252e-61	TRUE	TRUE	FALSE	TRUE	FALSE		0.0576687	100.658	2.27433	6.55063	0.34393
	EHHADH	ZNF740	chr3-185282409-185283482	PT.ATACpeak.32047	chr3	185282408	185283482	none	MAP3K13	promoter	cpg_island	ENST00000448876.5, ENST00000446828.5, ENST00000455188.5, ENST00000447637.1, ENST00000424227.5, ENST00000454237.1, ENST00000438798.1	promoter, 1to5kb, 5UTR, exon, intron	0.99805	-0.000203001	0.148	0.157	1	NO_DA	NO_NP	12	274	0.615444	9.11638e-05	0.00249181	Peak_Pos	UP_PT	-1.00901350838421	1.06875430079204e-198	NO_DE	NO_DE	NO_DE	none	none	none	UP_PT	-0.472180612695778	6.52891571048252e-61	TRUE	TRUE	FALSE	TRUE	FALSE		0.0576687	100.658	2.27433	6.55063	0.34393
	EHHADH	ZNF740	chr3-185282409-185283482	PT.ATACpeak.32047	chr3	185282408	185283482	none	EHHADH	promoter	cpg_island	ENST00000465178.1	promoter, 1to5kb	0.99805	-0.000203001	0.148	0.157	1	NO_DA	NO_NP	12	274	0.615444	9.11638e-05	0.00249181	Peak_Pos	UP_PT	-1.00901350838421	1.06875430079204e-198	NO_DE	NO_DE	NO_DE	none	none	none	UP_PT	-1.00901350838421	1.06875430079204e-198	TRUE	TRUE	FALSE	TRUE	FALSE		0.0576687	100.658	2.27433	6.55063	0.34393
	EHHADH	NFATC3	chr3-185311974-185312360	PT.ATACpeak.32049	chr3	185311973	185312360	MAP3K13	MAP3K13	intron		ENST00000446828.5, ENST00000455188.5, ENST00000447637.1, ENST00000424227.5	intron	1.96188e-05	-0.675122	0.037	0.061	1	NO_DA	NO_NP	14	35	0.756883	2.54618e-07	7.65552e-05	Peak_Pos	UP_PT	-1.00901350838421	1.06875430079204e-198	UP_PT	-0.531655832084315	1.63789985093772e-60	UP_PT	-0.472180612695778	6.52891571048252e-61	UP_PT	-0.472180612695778	6.52891571048252e-61	FALSE	TRUE	TRUE	TRUE	FALSE		0.2875	4.4855	7.61246	7.9978	0.0961787
	MAP3K13	NFIB	chr3-185311974-185312360	PT.ATACpeak.32049	chr3	185311973	185312360	MAP3K13	MAP3K13	intron		ENST00000446828.5, ENST00000455188.5, ENST00000447637.1, ENST00000424227.5	intron	1.96188e-05	-0.675122	0.037	0.061	1	NO_DA	NO_NP	14	279	0.560729	0.000260838	0.00331374	Peak_Pos	UP_PT	-0.472180612695778	6.52891571048252e-61	NO_DE	none	none	UP_PT	-0.472180612695778	6.52891571048252e-61	UP_PT	-0.472180612695778	6.52891571048252e-61	FALSE	TRUE	TRUE	TRUE	FALSE		0.2875	4.4855	7.61246	7.9978	0.0961787
	MAP3K13	THRB	chr3-185311974-185312360	PT.ATACpeak.32049	chr3	185311973	185312360	MAP3K13	MAP3K13	intron		ENST00000446828.5, ENST00000455188.5, ENST00000447637.1, ENST00000424227.5	intron	1.96188e-05	-0.675122	0.037	0.061	1	NO_DA	NO_NP	14	236	0.552632	0.000330982	0.00392823	Peak_Pos	UP_PT	-0.472180612695778	6.52891571048252e-61	UP_PT	-0.345567961889276	6.24436271429517e-26	UP_PT	-0.472180612695778	6.52891571048252e-61	UP_PT	-0.472180612695778	6.52891571048252e-61	FALSE	TRUE	TRUE	TRUE	FALSE		0.2875	4.4855	7.61246	7.9978	0.0961787
	MAP3K13	ESR1	chr3-185313059-185314238	PT.ATACpeak.32050	chr3	185313058	185314238	MAP3K13	MAP3K13	intron		ENST00000446828.5, ENST00000455188.5, ENST00000447637.1, ENST00000424227.5	intron	1.61078e-58	-1.52891	0.072	0.218	2.22277e-53	UP_PT	NO_NP	15	85	0.621859	5.77883e-05	0.00153309	Peak_Pos	UP_PT	-0.472180612695778	6.52891571048252e-61	UP_PT	-0.580424532168313	1.19350015961198e-51	UP_PT	-0.472180612695778	6.52891571048252e-61	UP_PT	-0.472180612695778	6.52891571048252e-61	FALSE	TRUE	TRUE	TRUE	FALSE		0.529311	7.31012	3.57797	8.72731	0.298095
	MAP3K13	FOXC1	chr3-185313059-185314238	PT.ATACpeak.32050	chr3	185313058	185314238	MAP3K13	MAP3K13	intron		ENST00000446828.5, ENST00000455188.5, ENST00000447637.1, ENST00000424227.5	intron	1.61078e-58	-1.52891	0.072	0.218	2.22277e-53	UP_PT	NO_NP	15	139	0.56496	0.000341079	0.00763578	TF_Pos	UP_PT	-0.472180612695778	6.52891571048252e-61	NO_DE	NO_DE	NO_DE	UP_PT	-0.472180612695778	6.52891571048252e-61	UP_PT	-0.472180612695778	6.52891571048252e-61	FALSE	TRUE	TRUE	TRUE	FALSE		0.529311	7.31012	3.57797	8.72731	0.298095
	EHHADH	FOXC1	chr3-185313059-185314238	PT.ATACpeak.32050	chr3	185313058	185314238	MAP3K13	MAP3K13	intron		ENST00000446828.5, ENST00000455188.5, ENST00000447637.1, ENST00000424227.5	intron	1.61078e-58	-1.52891	0.072	0.218	2.22277e-53	UP_PT	NO_NP	15	139	0.629445	4.45221e-05	0.00181755	TF_Pos	UP_PT	-1.00901350838421	1.06875430079204e-198	NO_DE	NO_DE	NO_DE	UP_PT	-0.472180612695778	6.52891571048252e-61	UP_PT	-0.472180612695778	6.52891571048252e-61	FALSE	TRUE	TRUE	TRUE	FALSE		0.529311	7.31012	3.57797	8.72731	0.298095
	EHHADH	FOXK2	chr3-185313059-185314238	PT.ATACpeak.32050	chr3	185313058	185314238	MAP3K13	MAP3K13	intron		ENST00000446828.5, ENST00000455188.5, ENST00000447637.1, ENST00000424227.5	intron	1.61078e-58	-1.52891	0.072	0.218	2.22277e-53	UP_PT	NO_NP	15	305	0.614414	9.42567e-05	0.00297337	TF_Pos	UP_PT	-1.00901350838421	1.06875430079204e-198	UP_aPT	0.169731160758519	0.000401323587764396	UP_PT	-0.472180612695778	6.52891571048252e-61	UP_PT	-0.472180612695778	6.52891571048252e-61	FALSE	TRUE	TRUE	TRUE	FALSE		0.529311	7.31012	3.57797	8.72731	0.298095
	MAP3K13	FOXP1	chr3-185313059-185314238	PT.ATACpeak.32050	chr3	185313058	185314238	MAP3K13	MAP3K13	intron		ENST00000446828.5, ENST00000455188.5, ENST00000447637.1, ENST00000424227.5	intron	1.61078e-58	-1.52891	0.072	0.218	2.22277e-53	UP_PT	NO_NP	15	306	0.643068	2.11091e-05	0.000976647	TF_Pos	UP_PT	-0.472180612695778	6.52891571048252e-61	UP_aPT	0.388691559302399	1.05723370607433e-14	UP_PT	-0.472180612695778	6.52891571048252e-61	UP_PT	-0.472180612695778	6.52891571048252e-61	FALSE	TRUE	TRUE	TRUE	FALSE		0.529311	7.31012	3.57797	8.72731	0.298095
	MAP3K13	FOXP2	chr3-185313059-185314238	PT.ATACpeak.32050	chr3	185313058	185314238	MAP3K13	MAP3K13	intron		ENST00000446828.5, ENST00000455188.5, ENST00000447637.1, ENST00000424227.5	intron	1.61078e-58	-1.52891	0.072	0.218	2.22277e-53	UP_PT	NO_NP	15	30	0.727596	1.11949e-06	0.000155386	TF_Pos	UP_PT	-0.472180612695778	6.52891571048252e-61	UP_aPT	0.952988141482173	2.20461082538357e-105	UP_PT	-0.472180612695778	6.52891571048252e-61	UP_PT	-0.472180612695778	6.52891571048252e-61	FALSE	TRUE	TRUE	TRUE	FALSE		0.529311	7.31012	3.57797	8.72731	0.298095
	EHHADH	FOXP2	chr3-185313059-185314238	PT.ATACpeak.32050	chr3	185313058	185314238	MAP3K13	MAP3K13	intron		ENST00000446828.5, ENST00000455188.5, ENST00000447637.1, ENST00000424227.5	intron	1.61078e-58	-1.52891	0.072	0.218	2.22277e-53	UP_PT	NO_NP	15	30	0.610716	8.38591e-05	0.00277134	TF_Pos	UP_PT	-1.00901350838421	1.06875430079204e-198	UP_aPT	0.952988141482173	2.20461082538357e-105	UP_PT	-0.472180612695778	6.52891571048252e-61	UP_PT	-0.472180612695778	6.52891571048252e-61	FALSE	TRUE	TRUE	TRUE	FALSE		0.529311	7.31012	3.57797	8.72731	0.298095
	MAP3K13	HIC2	chr3-185313059-185314238	PT.ATACpeak.32050	chr3	185313058	185314238	MAP3K13	MAP3K13	intron		ENST00000446828.5, ENST00000455188.5, ENST00000447637.1, ENST00000424227.5	intron	1.61078e-58	-1.52891	0.072	0.218	2.22277e-53	UP_PT	NO_NP	15	93	0.811285	1.10763e-07	3.84346e-05	TF_Pos	UP_PT	-0.472180612695778	6.52891571048252e-61	NO_DE	NO_DE	NO_DE	UP_PT	-0.472180612695778	6.52891571048252e-61	UP_PT	-0.472180612695778	6.52891571048252e-61	FALSE	TRUE	TRUE	TRUE	FALSE		0.529311	7.31012	3.57797	8.72731	0.298095
	EHHADH	HNF1B	chr3-185313059-185314238	PT.ATACpeak.32050	chr3	185313058	185314238	MAP3K13	MAP3K13	intron		ENST00000446828.5, ENST00000455188.5, ENST00000447637.1, ENST00000424227.5	intron	1.61078e-58	-1.52891	0.072	0.218	2.22277e-53	UP_PT	NO_NP	15	48	0.786155	2.241e-07	7.77627e-05	TF_Pos	UP_PT	-1.00901350838421	1.06875430079204e-198	NO_DE	none	none	UP_PT	-0.472180612695778	6.52891571048252e-61	UP_PT	-0.472180612695778	6.52891571048252e-61	FALSE	TRUE	TRUE	TRUE	FALSE		0.529311	7.31012	3.57797	8.72731	0.298095
	MAP3K13	HNF1B	chr3-185313059-185314238	PT.ATACpeak.32050	chr3	185313058	185314238	MAP3K13	MAP3K13	intron		ENST00000446828.5, ENST00000455188.5, ENST00000447637.1, ENST00000424227.5	intron	1.61078e-58	-1.52891	0.072	0.218	2.22277e-53	UP_PT	NO_NP	15	48	0.730441	1.01675e-06	0.000176406	TF_Pos	UP_PT	-0.472180612695778	6.52891571048252e-61	NO_DE	none	none	UP_PT	-0.472180612695778	6.52891571048252e-61	UP_PT	-0.472180612695778	6.52891571048252e-61	FALSE	TRUE	TRUE	TRUE	FALSE		0.529311	7.31012	3.57797	8.72731	0.298095
	EHHADH	MAFK	chr3-185313059-185314238	PT.ATACpeak.32050	chr3	185313058	185314238	MAP3K13	MAP3K13	intron		ENST00000446828.5, ENST00000455188.5, ENST00000447637.1, ENST00000424227.5	intron	1.61078e-58	-1.52891	0.072	0.218	2.22277e-53	UP_PT	NO_NP	15	321	0.75652	4.6744e-07	8.11008e-05	TF_Pos	UP_PT	-1.00901350838421	1.06875430079204e-198	NO_DE	NO_DE	NO_DE	UP_PT	-0.472180612695778	6.52891571048252e-61	UP_PT	-0.472180612695778	6.52891571048252e-61	FALSE	TRUE	TRUE	TRUE	FALSE		0.529311	7.31012	3.57797	8.72731	0.298095
	MAP3K13	MAZ	chr3-185313059-185314238	PT.ATACpeak.32050	chr3	185313058	185314238	MAP3K13	MAP3K13	intron		ENST00000446828.5, ENST00000455188.5, ENST00000447637.1, ENST00000424227.5	intron	1.61078e-58	-1.52891	0.072	0.218	2.22277e-53	UP_PT	NO_NP	15	217	0.714083	1.816e-06	0.000180043	TF_Pos	UP_PT	-0.472180612695778	6.52891571048252e-61	NO_DE	NO_DE	NO_DE	UP_PT	-0.472180612695778	6.52891571048252e-61	UP_PT	-0.472180612695778	6.52891571048252e-61	FALSE	TRUE	TRUE	TRUE	FALSE		0.529311	7.31012	3.57797	8.72731	0.298095
	EHHADH	MAZ	chr3-185313059-185314238	PT.ATACpeak.32050	chr3	185313058	185314238	MAP3K13	MAP3K13	intron		ENST00000446828.5, ENST00000455188.5, ENST00000447637.1, ENST00000424227.5	intron	1.61078e-58	-1.52891	0.072	0.218	2.22277e-53	UP_PT	NO_NP	15	217	0.652442	1.94807e-05	0.00112663	TF_Pos	UP_PT	-1.00901350838421	1.06875430079204e-198	NO_DE	NO_DE	NO_DE	UP_PT	-0.472180612695778	6.52891571048252e-61	UP_PT	-0.472180612695778	6.52891571048252e-61	FALSE	TRUE	TRUE	TRUE	FALSE		0.529311	7.31012	3.57797	8.72731	0.298095
	MAP3K13	MEF2B	chr3-185313059-185314238	PT.ATACpeak.32050	chr3	185313058	185314238	MAP3K13	MAP3K13	intron		ENST00000446828.5, ENST00000455188.5, ENST00000447637.1, ENST00000424227.5	intron	1.61078e-58	-1.52891	0.072	0.218	2.22277e-53	UP_PT	NO_NP	15	57	0.644381	2.61855e-05	0.0010096	TF_Pos	UP_PT	-0.472180612695778	6.52891571048252e-61	NO_DE	NO_DE	NO_DE	UP_PT	-0.472180612695778	6.52891571048252e-61	UP_PT	-0.472180612695778	6.52891571048252e-61	FALSE	TRUE	TRUE	TRUE	FALSE		0.529311	7.31012	3.57797	8.72731	0.298095
	EHHADH	MEF2B	chr3-185313059-185314238	PT.ATACpeak.32050	chr3	185313058	185314238	MAP3K13	MAP3K13	intron		ENST00000446828.5, ENST00000455188.5, ENST00000447637.1, ENST00000424227.5	intron	1.61078e-58	-1.52891	0.072	0.218	2.22277e-53	UP_PT	NO_NP	15	57	0.566856	0.000323026	0.00747266	TF_Pos	UP_PT	-1.00901350838421	1.06875430079204e-198	NO_DE	NO_DE	NO_DE	UP_PT	-0.472180612695778	6.52891571048252e-61	UP_PT	-0.472180612695778	6.52891571048252e-61	FALSE	TRUE	TRUE	TRUE	FALSE		0.529311	7.31012	3.57797	8.72731	0.298095
	MAP3K13	MEF2C	chr3-185313059-185314238	PT.ATACpeak.32050	chr3	185313058	185314238	MAP3K13	MAP3K13	intron		ENST00000446828.5, ENST00000455188.5, ENST00000447637.1, ENST00000424227.5	intron	1.61078e-58	-1.52891	0.072	0.218	2.22277e-53	UP_PT	NO_NP	15	20	0.673033	2.12762e-05	0.000922856	TF_Pos	UP_PT	-0.472180612695778	6.52891571048252e-61	NO_DE	NO_DE	NO_DE	UP_PT	-0.472180612695778	6.52891571048252e-61	UP_PT	-0.472180612695778	6.52891571048252e-61	FALSE	TRUE	TRUE	TRUE	FALSE		0.529311	7.31012	3.57797	8.72731	0.298095
	EHHADH	MEF2C	chr3-185313059-185314238	PT.ATACpeak.32050	chr3	185313058	185314238	MAP3K13	MAP3K13	intron		ENST00000446828.5, ENST00000455188.5, ENST00000447637.1, ENST00000424227.5	intron	1.61078e-58	-1.52891	0.072	0.218	2.22277e-53	UP_PT	NO_NP	15	20	0.580749	0.000404642	0.00802346	TF_Pos	UP_PT	-1.00901350838421	1.06875430079204e-198	NO_DE	NO_DE	NO_DE	UP_PT	-0.472180612695778	6.52891571048252e-61	UP_PT	-0.472180612695778	6.52891571048252e-61	FALSE	TRUE	TRUE	TRUE	FALSE		0.529311	7.31012	3.57797	8.72731	0.298095
	MAP3K13	MEF2D	chr3-185313059-185314238	PT.ATACpeak.32050	chr3	185313058	185314238	MAP3K13	MAP3K13	intron		ENST00000446828.5, ENST00000455188.5, ENST00000447637.1, ENST00000424227.5	intron	1.61078e-58	-1.52891	0.072	0.218	2.22277e-53	UP_PT	NO_NP	15	105	0.566281	0.000400757	0.00772571	TF_Pos	UP_PT	-0.472180612695778	6.52891571048252e-61	NO_DE	none	none	UP_PT	-0.472180612695778	6.52891571048252e-61	UP_PT	-0.472180612695778	6.52891571048252e-61	FALSE	TRUE	TRUE	TRUE	FALSE		0.529311	7.31012	3.57797	8.72731	0.298095
	EHHADH	MEF2D	chr3-185313059-185314238	PT.ATACpeak.32050	chr3	185313058	185314238	MAP3K13	MAP3K13	intron		ENST00000446828.5, ENST00000455188.5, ENST00000447637.1, ENST00000424227.5	intron	1.61078e-58	-1.52891	0.072	0.218	2.22277e-53	UP_PT	NO_NP	15	105	0.626255	6.38062e-05	0.00221407	TF_Pos	UP_PT	-1.00901350838421	1.06875430079204e-198	NO_DE	none	none	UP_PT	-0.472180612695778	6.52891571048252e-61	UP_PT	-0.472180612695778	6.52891571048252e-61	FALSE	TRUE	TRUE	TRUE	FALSE		0.529311	7.31012	3.57797	8.72731	0.298095
	EHHADH	MSANTD3	chr3-185313059-185314238	PT.ATACpeak.32050	chr3	185313058	185314238	MAP3K13	MAP3K13	intron		ENST00000446828.5, ENST00000455188.5, ENST00000447637.1, ENST00000424227.5	intron	1.61078e-58	-1.52891	0.072	0.218	2.22277e-53	UP_PT	NO_NP	15	218	0.610811	0.000105843	0.0029382	TF_Pos	UP_PT	-1.00901350838421	1.06875430079204e-198	NO_DE	NO_DE	NO_DE	UP_PT	-0.472180612695778	6.52891571048252e-61	UP_PT	-0.472180612695778	6.52891571048252e-61	FALSE	TRUE	TRUE	TRUE	FALSE		0.529311	7.31012	3.57797	8.72731	0.298095
	MAP3K13	NFATC2	chr3-185313059-185314238	PT.ATACpeak.32050	chr3	185313058	185314238	MAP3K13	MAP3K13	intron		ENST00000446828.5, ENST00000455188.5, ENST00000447637.1, ENST00000424227.5	intron	1.61078e-58	-1.52891	0.072	0.218	2.22277e-53	UP_PT	NO_NP	15	13	0.63431	0.000508	0.0090398	TF_Pos	UP_PT	-0.472180612695778	6.52891571048252e-61	NO_DE	NO_DE	NO_DE	UP_PT	-0.472180612695778	6.52891571048252e-61	UP_PT	-0.472180612695778	6.52891571048252e-61	FALSE	TRUE	TRUE	TRUE	FALSE		0.529311	7.31012	3.57797	8.72731	0.298095
	EHHADH	NFATC2	chr3-185313059-185314238	PT.ATACpeak.32050	chr3	185313058	185314238	MAP3K13	MAP3K13	intron		ENST00000446828.5, ENST00000455188.5, ENST00000447637.1, ENST00000424227.5	intron	1.61078e-58	-1.52891	0.072	0.218	2.22277e-53	UP_PT	NO_NP	15	13	0.79243	2.73257e-06	0.000270915	TF_Pos	UP_PT	-1.00901350838421	1.06875430079204e-198	NO_DE	NO_DE	NO_DE	UP_PT	-0.472180612695778	6.52891571048252e-61	UP_PT	-0.472180612695778	6.52891571048252e-61	FALSE	TRUE	TRUE	TRUE	FALSE		0.529311	7.31012	3.57797	8.72731	0.298095
	MAP3K13	NFIA	chr3-185313059-185314238	PT.ATACpeak.32050	chr3	185313058	185314238	MAP3K13	MAP3K13	intron		ENST00000446828.5, ENST00000455188.5, ENST00000447637.1, ENST00000424227.5	intron	1.61078e-58	-1.52891	0.072	0.218	2.22277e-53	UP_PT	NO_NP	15	63	0.805832	1.3156e-07	0.000118667	Peak_Pos	UP_PT	-0.472180612695778	6.52891571048252e-61	NO_DE	none	none	UP_PT	-0.472180612695778	6.52891571048252e-61	UP_PT	-0.472180612695778	6.52891571048252e-61	FALSE	TRUE	TRUE	TRUE	FALSE		0.529311	7.31012	3.57797	8.72731	0.298095
	EHHADH	NFIA	chr3-185313059-185314238	PT.ATACpeak.32050	chr3	185313058	185314238	MAP3K13	MAP3K13	intron		ENST00000446828.5, ENST00000455188.5, ENST00000447637.1, ENST00000424227.5	intron	1.61078e-58	-1.52891	0.072	0.218	2.22277e-53	UP_PT	NO_NP	15	63	0.541498	0.000455069	0.00853561	TF_Pos	UP_PT	-1.00901350838421	1.06875430079204e-198	NO_DE	none	none	UP_PT	-0.472180612695778	6.52891571048252e-61	UP_PT	-0.472180612695778	6.52891571048252e-61	FALSE	TRUE	TRUE	TRUE	FALSE		0.529311	7.31012	3.57797	8.72731	0.298095
	MAP3K13	NFIA	chr3-185313059-185314238	PT.ATACpeak.32050	chr3	185313058	185314238	MAP3K13	MAP3K13	intron		ENST00000446828.5, ENST00000455188.5, ENST00000447637.1, ENST00000424227.5	intron	1.61078e-58	-1.52891	0.072	0.218	2.22277e-53	UP_PT	NO_NP	15	63	0.609109	5.54036e-05	0.00183096	TF_Pos	UP_PT	-0.472180612695778	6.52891571048252e-61	NO_DE	none	none	UP_PT	-0.472180612695778	6.52891571048252e-61	UP_PT	-0.472180612695778	6.52891571048252e-61	FALSE	TRUE	TRUE	TRUE	FALSE		0.529311	7.31012	3.57797	8.72731	0.298095
	EHHADH	NFIC	chr3-185313059-185314238	PT.ATACpeak.32050	chr3	185313058	185314238	MAP3K13	MAP3K13	intron		ENST00000446828.5, ENST00000455188.5, ENST00000447637.1, ENST00000424227.5	intron	1.61078e-58	-1.52891	0.072	0.218	2.22277e-53	UP_PT	NO_NP	15	161	0.812233	1.07323e-07	7.44823e-05	TF_Pos	UP_PT	-1.00901350838421	1.06875430079204e-198	NO_DE	none	none	UP_PT	-0.472180612695778	6.52891571048252e-61	UP_PT	-0.472180612695778	6.52891571048252e-61	FALSE	TRUE	TRUE	TRUE	FALSE		0.529311	7.31012	3.57797	8.72731	0.298095
	MAP3K13	NFIC	chr3-185313059-185314238	PT.ATACpeak.32050	chr3	185313058	185314238	MAP3K13	MAP3K13	intron		ENST00000446828.5, ENST00000455188.5, ENST00000447637.1, ENST00000424227.5	intron	1.61078e-58	-1.52891	0.072	0.218	2.22277e-53	UP_PT	NO_NP	15	161	0.611427	8.19204e-05	0.00236886	TF_Pos	UP_PT	-0.472180612695778	6.52891571048252e-61	NO_DE	none	none	UP_PT	-0.472180612695778	6.52891571048252e-61	UP_PT	-0.472180612695778	6.52891571048252e-61	FALSE	TRUE	TRUE	TRUE	FALSE		0.529311	7.31012	3.57797	8.72731	0.298095
	EHHADH	NR1H4	chr3-185313059-185314238	PT.ATACpeak.32050	chr3	185313058	185314238	MAP3K13	MAP3K13	intron		ENST00000446828.5, ENST00000455188.5, ENST00000447637.1, ENST00000424227.5	intron	1.61078e-58	-1.52891	0.072	0.218	2.22277e-53	UP_PT	NO_NP	15	163	0.644162	2.02703e-05	0.00108212	TF_Pos	UP_PT	-1.00901350838421	1.06875430079204e-198	UP_PT	-0.191280132484032	2.35055438111912e-08	UP_PT	-0.472180612695778	6.52891571048252e-61	UP_PT	-0.472180612695778	6.52891571048252e-61	FALSE	TRUE	TRUE	TRUE	FALSE		0.529311	7.31012	3.57797	8.72731	0.298095
	MAP3K13	NR1H4	chr3-185313059-185314238	PT.ATACpeak.32050	chr3	185313058	185314238	MAP3K13	MAP3K13	intron		ENST00000446828.5, ENST00000455188.5, ENST00000447637.1, ENST00000424227.5	intron	1.61078e-58	-1.52891	0.072	0.218	2.22277e-53	UP_PT	NO_NP	15	163	0.557282	0.000349809	0.00735658	TF_Pos	UP_PT	-0.472180612695778	6.52891571048252e-61	UP_PT	-0.191280132484032	2.35055438111912e-08	UP_PT	-0.472180612695778	6.52891571048252e-61	UP_PT	-0.472180612695778	6.52891571048252e-61	FALSE	TRUE	TRUE	TRUE	FALSE		0.529311	7.31012	3.57797	8.72731	0.298095
	MAP3K13	NR2C2	chr3-185313059-185314238	PT.ATACpeak.32050	chr3	185313058	185314238	MAP3K13	MAP3K13	intron		ENST00000446828.5, ENST00000455188.5, ENST00000447637.1, ENST00000424227.5	intron	1.61078e-58	-1.52891	0.072	0.218	2.22277e-53	UP_PT	NO_NP	15	21	0.700607	1.68653e-06	0.000195076	TF_Pos	UP_PT	-0.472180612695778	6.52891571048252e-61	NO_DE	none	none	UP_PT	-0.472180612695778	6.52891571048252e-61	UP_PT	-0.472180612695778	6.52891571048252e-61	FALSE	TRUE	TRUE	TRUE	FALSE		0.529311	7.31012	3.57797	8.72731	0.298095
	MAP3K13	PBX3	chr3-185313059-185314238	PT.ATACpeak.32050	chr3	185313058	185314238	MAP3K13	MAP3K13	intron		ENST00000446828.5, ENST00000455188.5, ENST00000447637.1, ENST00000424227.5	intron	1.61078e-58	-1.52891	0.072	0.218	2.22277e-53	UP_PT	NO_NP	15	165	0.655287	1.75235e-05	0.000935483	TF_Pos	UP_PT	-0.472180612695778	6.52891571048252e-61	NO_DE	NO_DE	NO_DE	UP_PT	-0.472180612695778	6.52891571048252e-61	UP_PT	-0.472180612695778	6.52891571048252e-61	FALSE	TRUE	TRUE	TRUE	FALSE		0.529311	7.31012	3.57797	8.72731	0.298095
	EHHADH	PKNOX1	chr3-185313059-185314238	PT.ATACpeak.32050	chr3	185313058	185314238	MAP3K13	MAP3K13	intron		ENST00000446828.5, ENST00000455188.5, ENST00000447637.1, ENST00000424227.5	intron	1.61078e-58	-1.52891	0.072	0.218	2.22277e-53	UP_PT	NO_NP	15	332	0.702429	1.57138e-06	0.000181756	TF_Pos	UP_PT	-1.00901350838421	1.06875430079204e-198	NO_DE	none	none	UP_PT	-0.472180612695778	6.52891571048252e-61	UP_PT	-0.472180612695778	6.52891571048252e-61	FALSE	TRUE	TRUE	TRUE	FALSE		0.529311	7.31012	3.57797	8.72731	0.298095
	MAP3K13	PKNOX1	chr3-185313059-185314238	PT.ATACpeak.32050	chr3	185313058	185314238	MAP3K13	MAP3K13	intron		ENST00000446828.5, ENST00000455188.5, ENST00000447637.1, ENST00000424227.5	intron	1.61078e-58	-1.52891	0.072	0.218	2.22277e-53	UP_PT	NO_NP	15	332	0.689271	2.63744e-06	0.000203376	TF_Pos	UP_PT	-0.472180612695778	6.52891571048252e-61	NO_DE	none	none	UP_PT	-0.472180612695778	6.52891571048252e-61	UP_PT	-0.472180612695778	6.52891571048252e-61	FALSE	TRUE	TRUE	TRUE	FALSE		0.529311	7.31012	3.57797	8.72731	0.298095
	MAP3K13	PPARD	chr3-185313059-185314238	PT.ATACpeak.32050	chr3	185313058	185314238	MAP3K13	MAP3K13	intron		ENST00000446828.5, ENST00000455188.5, ENST00000447637.1, ENST00000424227.5	intron	1.61078e-58	-1.52891	0.072	0.218	2.22277e-53	UP_PT	NO_NP	15	227	0.702466	2.82402e-06	0.000195987	TF_Pos	UP_PT	-0.472180612695778	6.52891571048252e-61	UP_aPT	0.35339362825351	1.15083899996805e-12	UP_PT	-0.472180612695778	6.52891571048252e-61	UP_PT	-0.472180612695778	6.52891571048252e-61	FALSE	TRUE	TRUE	TRUE	FALSE		0.529311	7.31012	3.57797	8.72731	0.298095
	EHHADH	PPARD	chr3-185313059-185314238	PT.ATACpeak.32050	chr3	185313058	185314238	MAP3K13	MAP3K13	intron		ENST00000446828.5, ENST00000455188.5, ENST00000447637.1, ENST00000424227.5	intron	1.61078e-58	-1.52891	0.072	0.218	2.22277e-53	UP_PT	NO_NP	15	227	0.565434	0.000336483	0.00729748	TF_Pos	UP_PT	-1.00901350838421	1.06875430079204e-198	UP_aPT	0.35339362825351	1.15083899996805e-12	UP_PT	-0.472180612695778	6.52891571048252e-61	UP_PT	-0.472180612695778	6.52891571048252e-61	FALSE	TRUE	TRUE	TRUE	FALSE		0.529311	7.31012	3.57797	8.72731	0.298095
	MAP3K13	RARA	chr3-185313059-185314238	PT.ATACpeak.32050	chr3	185313058	185314238	MAP3K13	MAP3K13	intron		ENST00000446828.5, ENST00000455188.5, ENST00000447637.1, ENST00000424227.5	intron	1.61078e-58	-1.52891	0.072	0.218	2.22277e-53	UP_PT	NO_NP	15	90	0.657421	1.61778e-05	0.000935616	TF_Pos	UP_PT	-0.472180612695778	6.52891571048252e-61	NO_DE	NO_DE	NO_DE	UP_PT	-0.472180612695778	6.52891571048252e-61	UP_PT	-0.472180612695778	6.52891571048252e-61	FALSE	TRUE	TRUE	TRUE	FALSE		0.529311	7.31012	3.57797	8.72731	0.298095
	MAP3K13	RELB	chr3-185313059-185314238	PT.ATACpeak.32050	chr3	185313058	185314238	MAP3K13	MAP3K13	intron		ENST00000446828.5, ENST00000455188.5, ENST00000447637.1, ENST00000424227.5	intron	1.61078e-58	-1.52891	0.072	0.218	2.22277e-53	UP_PT	NO_NP	15	168	0.633977	4.90885e-05	0.00170337	TF_Pos	UP_PT	-0.472180612695778	6.52891571048252e-61	UP_aPT	0.44024896077846	7.90361127113317e-126	UP_PT	-0.472180612695778	6.52891571048252e-61	UP_PT	-0.472180612695778	6.52891571048252e-61	FALSE	TRUE	TRUE	TRUE	FALSE		0.529311	7.31012	3.57797	8.72731	0.298095
	EHHADH	RELB	chr3-185313059-185314238	PT.ATACpeak.32050	chr3	185313058	185314238	MAP3K13	MAP3K13	intron		ENST00000446828.5, ENST00000455188.5, ENST00000447637.1, ENST00000424227.5	intron	1.61078e-58	-1.52891	0.072	0.218	2.22277e-53	UP_PT	NO_NP	15	168	0.566023	0.000403647	0.00823915	TF_Pos	UP_PT	-1.00901350838421	1.06875430079204e-198	UP_aPT	0.44024896077846	7.90361127113317e-126	UP_PT	-0.472180612695778	6.52891571048252e-61	UP_PT	-0.472180612695778	6.52891571048252e-61	FALSE	TRUE	TRUE	TRUE	FALSE		0.529311	7.31012	3.57797	8.72731	0.298095
	MAP3K13	RFX1	chr3-185313059-185314238	PT.ATACpeak.32050	chr3	185313058	185314238	MAP3K13	MAP3K13	intron		ENST00000446828.5, ENST00000455188.5, ENST00000447637.1, ENST00000424227.5	intron	1.61078e-58	-1.52891	0.072	0.218	2.22277e-53	UP_PT	NO_NP	15	335	0.65339	1.88067e-05	0.000932275	TF_Pos	UP_PT	-0.472180612695778	6.52891571048252e-61	NO_DE	none	none	UP_PT	-0.472180612695778	6.52891571048252e-61	UP_PT	-0.472180612695778	6.52891571048252e-61	FALSE	TRUE	TRUE	TRUE	FALSE		0.529311	7.31012	3.57797	8.72731	0.298095
	EHHADH	RFX1	chr3-185313059-185314238	PT.ATACpeak.32050	chr3	185313058	185314238	MAP3K13	MAP3K13	intron		ENST00000446828.5, ENST00000455188.5, ENST00000447637.1, ENST00000424227.5	intron	1.61078e-58	-1.52891	0.072	0.218	2.22277e-53	UP_PT	NO_NP	15	335	0.720247	1.44921e-06	0.00020115	TF_Pos	UP_PT	-1.00901350838421	1.06875430079204e-198	NO_DE	none	none	UP_PT	-0.472180612695778	6.52891571048252e-61	UP_PT	-0.472180612695778	6.52891571048252e-61	FALSE	TRUE	TRUE	TRUE	FALSE		0.529311	7.31012	3.57797	8.72731	0.298095
	MAP3K13	RFX3	chr3-185313059-185314238	PT.ATACpeak.32050	chr3	185313058	185314238	MAP3K13	MAP3K13	intron		ENST00000446828.5, ENST00000455188.5, ENST00000447637.1, ENST00000424227.5	intron	1.61078e-58	-1.52891	0.072	0.218	2.22277e-53	UP_PT	NO_NP	15	336	0.592935	0.000148064	0.00251989	Peak_Pos	UP_PT	-0.472180612695778	6.52891571048252e-61	NO_DE	none	none	UP_PT	-0.472180612695778	6.52891571048252e-61	UP_PT	-0.472180612695778	6.52891571048252e-61	FALSE	TRUE	TRUE	TRUE	FALSE		0.529311	7.31012	3.57797	8.72731	0.298095
	EHHADH	RFX3	chr3-185313059-185314238	PT.ATACpeak.32050	chr3	185313058	185314238	MAP3K13	MAP3K13	intron		ENST00000446828.5, ENST00000455188.5, ENST00000447637.1, ENST00000424227.5	intron	1.61078e-58	-1.52891	0.072	0.218	2.22277e-53	UP_PT	NO_NP	15	336	0.755263	2.66719e-07	6.17009e-05	TF_Pos	UP_PT	-1.00901350838421	1.06875430079204e-198	NO_DE	none	none	UP_PT	-0.472180612695778	6.52891571048252e-61	UP_PT	-0.472180612695778	6.52891571048252e-61	FALSE	TRUE	TRUE	TRUE	FALSE		0.529311	7.31012	3.57797	8.72731	0.298095
	MAP3K13	RFX3	chr3-185313059-185314238	PT.ATACpeak.32050	chr3	185313058	185314238	MAP3K13	MAP3K13	intron		ENST00000446828.5, ENST00000455188.5, ENST00000447637.1, ENST00000424227.5	intron	1.61078e-58	-1.52891	0.072	0.218	2.22277e-53	UP_PT	NO_NP	15	336	0.823482	1.37331e-08	9.53076e-06	TF_Pos	UP_PT	-0.472180612695778	6.52891571048252e-61	NO_DE	none	none	UP_PT	-0.472180612695778	6.52891571048252e-61	UP_PT	-0.472180612695778	6.52891571048252e-61	FALSE	TRUE	TRUE	TRUE	FALSE		0.529311	7.31012	3.57797	8.72731	0.298095
	MAP3K13	SREBF1	chr3-185313059-185314238	PT.ATACpeak.32050	chr3	185313058	185314238	MAP3K13	MAP3K13	intron		ENST00000446828.5, ENST00000455188.5, ENST00000447637.1, ENST00000424227.5	intron	1.61078e-58	-1.52891	0.072	0.218	2.22277e-53	UP_PT	NO_NP	15	31	0.676551	5.83254e-06	0.00036798	TF_Pos	UP_PT	-0.472180612695778	6.52891571048252e-61	NO_DE	none	none	UP_PT	-0.472180612695778	6.52891571048252e-61	UP_PT	-0.472180612695778	6.52891571048252e-61	FALSE	TRUE	TRUE	TRUE	FALSE		0.529311	7.31012	3.57797	8.72731	0.298095
	EHHADH	SREBF1	chr3-185313059-185314238	PT.ATACpeak.32050	chr3	185313058	185314238	MAP3K13	MAP3K13	intron		ENST00000446828.5, ENST00000455188.5, ENST00000447637.1, ENST00000424227.5	intron	1.61078e-58	-1.52891	0.072	0.218	2.22277e-53	UP_PT	NO_NP	15	31	0.578729	0.000185243	0.00443306	TF_Pos	UP_PT	-1.00901350838421	1.06875430079204e-198	NO_DE	none	none	UP_PT	-0.472180612695778	6.52891571048252e-61	UP_PT	-0.472180612695778	6.52891571048252e-61	FALSE	TRUE	TRUE	TRUE	FALSE		0.529311	7.31012	3.57797	8.72731	0.298095
	MAP3K13	SREBF2	chr3-185313059-185314238	PT.ATACpeak.32050	chr3	185313058	185314238	MAP3K13	MAP3K13	intron		ENST00000446828.5, ENST00000455188.5, ENST00000447637.1, ENST00000424227.5	intron	1.61078e-58	-1.52891	0.072	0.218	2.22277e-53	UP_PT	NO_NP	15	32	0.646752	2.40197e-05	0.000980567	TF_Pos	UP_PT	-0.472180612695778	6.52891571048252e-61	UP_aPT	0.450446767990593	6.01331650375241e-34	UP_PT	-0.472180612695778	6.52891571048252e-61	UP_PT	-0.472180612695778	6.52891571048252e-61	FALSE	TRUE	TRUE	TRUE	FALSE		0.529311	7.31012	3.57797	8.72731	0.298095
	EHHADH	SREBF2	chr3-185313059-185314238	PT.ATACpeak.32050	chr3	185313058	185314238	MAP3K13	MAP3K13	intron		ENST00000446828.5, ENST00000455188.5, ENST00000447637.1, ENST00000424227.5	intron	1.61078e-58	-1.52891	0.072	0.218	2.22277e-53	UP_PT	NO_NP	15	32	0.605263	0.000100162	0.00302226	TF_Pos	UP_PT	-1.00901350838421	1.06875430079204e-198	UP_aPT	0.450446767990593	6.01331650375241e-34	UP_PT	-0.472180612695778	6.52891571048252e-61	UP_PT	-0.472180612695778	6.52891571048252e-61	FALSE	TRUE	TRUE	TRUE	FALSE		0.529311	7.31012	3.57797	8.72731	0.298095
	MAP3K13	STAT1	chr3-185313059-185314238	PT.ATACpeak.32050	chr3	185313058	185314238	MAP3K13	MAP3K13	intron		ENST00000446828.5, ENST00000455188.5, ENST00000447637.1, ENST00000424227.5	intron	1.61078e-58	-1.52891	0.072	0.218	2.22277e-53	UP_PT	NO_NP	15	27	0.562826	0.000362466	0.00718719	TF_Pos	UP_PT	-0.472180612695778	6.52891571048252e-61	UP_aPT	0.363550540147471	3.21803760380539e-18	UP_PT	-0.472180612695778	6.52891571048252e-61	UP_PT	-0.472180612695778	6.52891571048252e-61	FALSE	TRUE	TRUE	TRUE	FALSE		0.529311	7.31012	3.57797	8.72731	0.298095
	MAP3K13	STAT3	chr3-185313059-185314238	PT.ATACpeak.32050	chr3	185313058	185314238	MAP3K13	MAP3K13	intron		ENST00000446828.5, ENST00000455188.5, ENST00000447637.1, ENST00000424227.5	intron	1.61078e-58	-1.52891	0.072	0.218	2.22277e-53	UP_PT	NO_NP	15	28	0.553817	0.000466619	0.00875226	TF_Pos	UP_PT	-0.472180612695778	6.52891571048252e-61	UP_aPT	0.569003677073764	5.59342212765026e-63	UP_PT	-0.472180612695778	6.52891571048252e-61	UP_PT	-0.472180612695778	6.52891571048252e-61	FALSE	TRUE	TRUE	TRUE	FALSE		0.529311	7.31012	3.57797	8.72731	0.298095
	EHHADH	TFAP4	chr3-185313059-185314238	PT.ATACpeak.32050	chr3	185313058	185314238	MAP3K13	MAP3K13	intron		ENST00000446828.5, ENST00000455188.5, ENST00000447637.1, ENST00000424227.5	intron	1.61078e-58	-1.52891	0.072	0.218	2.22277e-53	UP_PT	NO_NP	15	71	0.634164	0.00013725	0.00366352	TF_Pos	UP_PT	-1.00901350838421	1.06875430079204e-198	NO_DE	NO_DE	NO_DE	UP_PT	-0.472180612695778	6.52891571048252e-61	UP_PT	-0.472180612695778	6.52891571048252e-61	FALSE	TRUE	TRUE	TRUE	FALSE		0.529311	7.31012	3.57797	8.72731	0.298095
	MAP3K13	VDR	chr3-185313059-185314238	PT.ATACpeak.32050	chr3	185313058	185314238	MAP3K13	MAP3K13	intron		ENST00000446828.5, ENST00000455188.5, ENST00000447637.1, ENST00000424227.5	intron	1.61078e-58	-1.52891	0.072	0.218	2.22277e-53	UP_PT	NO_NP	15	182	0.594047	0.000114648	0.00318264	TF_Pos	UP_PT	-0.472180612695778	6.52891571048252e-61	UP_PT	-0.734201257488775	1.99207194372959e-75	UP_PT	-0.472180612695778	6.52891571048252e-61	UP_PT	-0.472180612695778	6.52891571048252e-61	FALSE	TRUE	TRUE	TRUE	FALSE		0.529311	7.31012	3.57797	8.72731	0.298095
	EHHADH	ZKSCAN1	chr3-185313059-185314238	PT.ATACpeak.32050	chr3	185313058	185314238	MAP3K13	MAP3K13	intron		ENST00000446828.5, ENST00000455188.5, ENST00000447637.1, ENST00000424227.5	intron	1.61078e-58	-1.52891	0.072	0.218	2.22277e-53	UP_PT	NO_NP	15	240	0.543385	0.000620018	0.00916813	Peak_Pos	UP_PT	-1.00901350838421	1.06875430079204e-198	UP_PT	-0.499915864641696	1.84974565667741e-54	UP_PT	-0.472180612695778	6.52891571048252e-61	UP_PT	-0.472180612695778	6.52891571048252e-61	FALSE	TRUE	TRUE	TRUE	FALSE		0.529311	7.31012	3.57797	8.72731	0.298095
	EHHADH	ZNF135	chr3-185313059-185314238	PT.ATACpeak.32050	chr3	185313058	185314238	MAP3K13	MAP3K13	intron		ENST00000446828.5, ENST00000455188.5, ENST00000447637.1, ENST00000424227.5	intron	1.61078e-58	-1.52891	0.072	0.218	2.22277e-53	UP_PT	NO_NP	15	241	0.664093	1.66539e-05	0.00115578	TF_Pos	UP_PT	-1.00901350838421	1.06875430079204e-198	NO_DE	NO_DE	NO_DE	UP_PT	-0.472180612695778	6.52891571048252e-61	UP_PT	-0.472180612695778	6.52891571048252e-61	FALSE	TRUE	TRUE	TRUE	FALSE		0.529311	7.31012	3.57797	8.72731	0.298095
	MAP3K13	ZNF148	chr3-185313059-185314238	PT.ATACpeak.32050	chr3	185313058	185314238	MAP3K13	MAP3K13	intron		ENST00000446828.5, ENST00000455188.5, ENST00000447637.1, ENST00000424227.5	intron	1.61078e-58	-1.52891	0.072	0.218	2.22277e-53	UP_PT	NO_NP	15	283	0.713134	1.88131e-06	0.000163204	TF_Pos	UP_PT	-0.472180612695778	6.52891571048252e-61	NO_DE	none	none	UP_PT	-0.472180612695778	6.52891571048252e-61	UP_PT	-0.472180612695778	6.52891571048252e-61	FALSE	TRUE	TRUE	TRUE	FALSE		0.529311	7.31012	3.57797	8.72731	0.298095
	EHHADH	ZNF148	chr3-185313059-185314238	PT.ATACpeak.32050	chr3	185313058	185314238	MAP3K13	MAP3K13	intron		ENST00000446828.5, ENST00000455188.5, ENST00000447637.1, ENST00000424227.5	intron	1.61078e-58	-1.52891	0.072	0.218	2.22277e-53	UP_PT	NO_NP	15	283	0.661688	1.37719e-05	0.00106197	TF_Pos	UP_PT	-1.00901350838421	1.06875430079204e-198	NO_DE	none	none	UP_PT	-0.472180612695778	6.52891571048252e-61	UP_PT	-0.472180612695778	6.52891571048252e-61	FALSE	TRUE	TRUE	TRUE	FALSE		0.529311	7.31012	3.57797	8.72731	0.298095
	EHHADH	ZNF24	chr3-185313059-185314238	PT.ATACpeak.32050	chr3	185313058	185314238	MAP3K13	MAP3K13	intron		ENST00000446828.5, ENST00000455188.5, ENST00000447637.1, ENST00000424227.5	intron	1.61078e-58	-1.52891	0.072	0.218	2.22277e-53	UP_PT	NO_NP	15	175	0.633713	3.83468e-05	0.00177418	TF_Pos	UP_PT	-1.00901350838421	1.06875430079204e-198	NO_DE	none	none	UP_PT	-0.472180612695778	6.52891571048252e-61	UP_PT	-0.472180612695778	6.52891571048252e-61	FALSE	TRUE	TRUE	TRUE	FALSE		0.529311	7.31012	3.57797	8.72731	0.298095
	MAP3K13	ZNF24	chr3-185313059-185314238	PT.ATACpeak.32050	chr3	185313058	185314238	MAP3K13	MAP3K13	intron		ENST00000446828.5, ENST00000455188.5, ENST00000447637.1, ENST00000424227.5	intron	1.61078e-58	-1.52891	0.072	0.218	2.22277e-53	UP_PT	NO_NP	15	175	0.744666	6.50168e-07	0.000150406	TF_Pos	UP_PT	-0.472180612695778	6.52891571048252e-61	NO_DE	none	none	UP_PT	-0.472180612695778	6.52891571048252e-61	UP_PT	-0.472180612695778	6.52891571048252e-61	FALSE	TRUE	TRUE	TRUE	FALSE		0.529311	7.31012	3.57797	8.72731	0.298095
	EHHADH	ZNF263	chr3-185313059-185314238	PT.ATACpeak.32050	chr3	185313058	185314238	MAP3K13	MAP3K13	intron		ENST00000446828.5, ENST00000455188.5, ENST00000447637.1, ENST00000424227.5	intron	1.61078e-58	-1.52891	0.072	0.218	2.22277e-53	UP_PT	NO_NP	15	351	0.604552	0.000102487	0.00296359	TF_Pos	UP_PT	-1.00901350838421	1.06875430079204e-198	NO_DE	NO_DE	NO_DE	UP_PT	-0.472180612695778	6.52891571048252e-61	UP_PT	-0.472180612695778	6.52891571048252e-61	FALSE	TRUE	TRUE	TRUE	FALSE		0.529311	7.31012	3.57797	8.72731	0.298095
	EHHADH	ZNF384	chr3-185313059-185314238	PT.ATACpeak.32050	chr3	185313058	185314238	MAP3K13	MAP3K13	intron		ENST00000446828.5, ENST00000455188.5, ENST00000447637.1, ENST00000424227.5	intron	1.61078e-58	-1.52891	0.072	0.218	2.22277e-53	UP_PT	NO_NP	15	176	0.657983	2.7588e-05	0.00136758	TF_Pos	UP_PT	-1.00901350838421	1.06875430079204e-198	NO_DE	none	none	UP_PT	-0.472180612695778	6.52891571048252e-61	UP_PT	-0.472180612695778	6.52891571048252e-61	FALSE	TRUE	TRUE	TRUE	FALSE		0.529311	7.31012	3.57797	8.72731	0.298095
	MAP3K13	ZNF384	chr3-185313059-185314238	PT.ATACpeak.32050	chr3	185313058	185314238	MAP3K13	MAP3K13	intron		ENST00000446828.5, ENST00000455188.5, ENST00000447637.1, ENST00000424227.5	intron	1.61078e-58	-1.52891	0.072	0.218	2.22277e-53	UP_PT	NO_NP	15	176	0.627731	7.80821e-05	0.00235604	TF_Pos	UP_PT	-0.472180612695778	6.52891571048252e-61	NO_DE	none	none	UP_PT	-0.472180612695778	6.52891571048252e-61	UP_PT	-0.472180612695778	6.52891571048252e-61	FALSE	TRUE	TRUE	TRUE	FALSE		0.529311	7.31012	3.57797	8.72731	0.298095
	MAP3K13	ZNF460	chr3-185313059-185314238	PT.ATACpeak.32050	chr3	185313058	185314238	MAP3K13	MAP3K13	intron		ENST00000446828.5, ENST00000455188.5, ENST00000447637.1, ENST00000424227.5	intron	1.61078e-58	-1.52891	0.072	0.218	2.22277e-53	UP_PT	NO_NP	15	245	0.628497	4.60124e-05	0.00168066	TF_Pos	UP_PT	-0.472180612695778	6.52891571048252e-61	NO_DE	NO_DE	NO_DE	UP_PT	-0.472180612695778	6.52891571048252e-61	UP_PT	-0.472180612695778	6.52891571048252e-61	FALSE	TRUE	TRUE	TRUE	FALSE		0.529311	7.31012	3.57797	8.72731	0.298095
	EHHADH	ZNF460	chr3-185313059-185314238	PT.ATACpeak.32050	chr3	185313058	185314238	MAP3K13	MAP3K13	intron		ENST00000446828.5, ENST00000455188.5, ENST00000447637.1, ENST00000424227.5	intron	1.61078e-58	-1.52891	0.072	0.218	2.22277e-53	UP_PT	NO_NP	15	245	0.678758	7.13494e-06	0.000618956	TF_Pos	UP_PT	-1.00901350838421	1.06875430079204e-198	NO_DE	NO_DE	NO_DE	UP_PT	-0.472180612695778	6.52891571048252e-61	UP_PT	-0.472180612695778	6.52891571048252e-61	FALSE	TRUE	TRUE	TRUE	FALSE		0.529311	7.31012	3.57797	8.72731	0.298095
	MAP3K13	ZNF528	chr3-185313059-185314238	PT.ATACpeak.32050	chr3	185313058	185314238	MAP3K13	MAP3K13	intron		ENST00000446828.5, ENST00000455188.5, ENST00000447637.1, ENST00000424227.5	intron	1.61078e-58	-1.52891	0.072	0.218	2.22277e-53	UP_PT	NO_NP	15	246	0.594832	0.000139557	0.00372509	TF_Pos	UP_PT	-0.472180612695778	6.52891571048252e-61	NO_DE	NO_DE	NO_DE	UP_PT	-0.472180612695778	6.52891571048252e-61	UP_PT	-0.472180612695778	6.52891571048252e-61	FALSE	TRUE	TRUE	TRUE	FALSE		0.529311	7.31012	3.57797	8.72731	0.298095
	EHHADH	HNF1A	chr3-185317734-185318310	PT.ATACpeak.32052	chr3	185317733	185318310	none	MAP3K13	intron		ENST00000446828.5, ENST00000455188.5, ENST00000447637.1, ENST00000424227.5	intron	0.0742139	0.219285	0.074	0.069	1	NO_DA	NO_NP	17	47	0.760787	4.18361e-07	9.43403e-05	Peak_Pos	UP_PT	-1.00901350838421	1.06875430079204e-198	UP_PT	-0.42307758559238	3.39672522794794e-45	none	none	none	UP_PT	-0.472180612695778	6.52891571048252e-61	FALSE	TRUE	TRUE	TRUE	FALSE		0	18.9326	8.03656	8.73155	0.165948
	MAP3K13	NFIA	chr3-185317734-185318310	PT.ATACpeak.32052	chr3	185317733	185318310	none	MAP3K13	intron		ENST00000446828.5, ENST00000455188.5, ENST00000447637.1, ENST00000424227.5	intron	0.0742139	0.219285	0.074	0.069	1	NO_DA	NO_NP	17	63	0.742769	6.87793e-07	0.000124078	Peak_Pos	UP_PT	-0.472180612695778	6.52891571048252e-61	NO_DE	none	none	none	none	none	UP_PT	-0.472180612695778	6.52891571048252e-61	FALSE	TRUE	TRUE	TRUE	FALSE		0	18.9326	8.03656	8.73155	0.165948
	MAP3K13	NR6A1	chr3-185317734-185318310	PT.ATACpeak.32052	chr3	185317733	185318310	none	MAP3K13	intron		ENST00000446828.5, ENST00000455188.5, ENST00000447637.1, ENST00000424227.5	intron	0.0742139	0.219285	0.074	0.069	1	NO_DA	NO_NP	17	225	0.588905	0.000167715	0.00252132	Peak_Pos	UP_PT	-0.472180612695778	6.52891571048252e-61	NO_DE	none	none	none	none	none	UP_PT	-0.472180612695778	6.52891571048252e-61	FALSE	TRUE	TRUE	TRUE	FALSE		0	18.9326	8.03656	8.73155	0.165948
	EHHADH	ZBTB18	chr3-185327061-185327456	PT.ATACpeak.32053	chr3	185327060	185327456	MAP3K13	MAP3K13	intron		ENST00000428617.1, ENST00000433092.5, ENST00000443863.5, ENST00000446828.5, ENST00000455188.5, ENST00000447637.1, ENST00000424227.5	1to5kb, intron	9.45694e-15	-1.18329	0.032	0.079	1.30499e-09	UP_PT	NO_NP	18	76	0.559033	0.000332618	0.00744636	TF_Pos	UP_PT	-1.00901350838421	1.06875430079204e-198	NO_DE	none	none	UP_PT	-0.472180612695778	6.52891571048252e-61	UP_PT	-0.472180612695778	6.52891571048252e-61	FALSE	TRUE	TRUE	TRUE	FALSE		0.541574	8.36302	6.85459	13.5103	0.342683
	EHHADH	HNF1A	chr3-185337154-185337852	PT.ATACpeak.32056	chr3	185337153	185337852	MAP3K13	MAP3K13	intron		ENST00000446828.5, ENST00000447637.1, ENST00000424227.5, ENST00000428617.1, ENST00000433092.5, ENST00000443863.5	intron	1.37009e-06	-0.865345	0.027	0.051	0.189063	NO_DA	NO_NP	21	47	0.718587	1.53883e-06	0.000138802	Peak_Pos	UP_PT	-1.00901350838421	1.06875430079204e-198	UP_PT	-0.42307758559238	3.39672522794794e-45	UP_PT	-0.472180612695778	6.52891571048252e-61	UP_PT	-0.472180612695778	6.52891571048252e-61	FALSE	TRUE	TRUE	TRUE	FALSE		0.473393	10.6791	11.318	13.6853	0.155669
	EHHADH	HOXC9	chr3-185337154-185337852	PT.ATACpeak.32056	chr3	185337153	185337852	MAP3K13	MAP3K13	intron		ENST00000446828.5, ENST00000447637.1, ENST00000424227.5, ENST00000428617.1, ENST00000433092.5, ENST00000443863.5	intron	1.37009e-06	-0.865345	0.027	0.051	0.189063	NO_DA	NO_NP	21	260	0.543148	0.000623974	0.00907781	Peak_Pos	UP_PT	-1.00901350838421	1.06875430079204e-198	NO_DE	NO_DE	NO_DE	UP_PT	-0.472180612695778	6.52891571048252e-61	UP_PT	-0.472180612695778	6.52891571048252e-61	FALSE	TRUE	TRUE	TRUE	FALSE		0.473393	10.6791	11.318	13.6853	0.155669
	EHHADH	NFATC3	chr3-185337154-185337852	PT.ATACpeak.32056	chr3	185337153	185337852	MAP3K13	MAP3K13	intron		ENST00000446828.5, ENST00000447637.1, ENST00000424227.5, ENST00000428617.1, ENST00000433092.5, ENST00000443863.5	intron	1.37009e-06	-0.865345	0.027	0.051	0.189063	NO_DA	NO_NP	21	35	0.661688	1.37719e-05	0.000690126	Peak_Pos	UP_PT	-1.00901350838421	1.06875430079204e-198	UP_PT	-0.531655832084315	1.63789985093772e-60	UP_PT	-0.472180612695778	6.52891571048252e-61	UP_PT	-0.472180612695778	6.52891571048252e-61	FALSE	TRUE	TRUE	TRUE	FALSE		0.473393	10.6791	11.318	13.6853	0.155669
	EHHADH	SOX13	chr3-185337154-185337852	PT.ATACpeak.32056	chr3	185337153	185337852	MAP3K13	MAP3K13	intron		ENST00000446828.5, ENST00000447637.1, ENST00000424227.5, ENST00000428617.1, ENST00000433092.5, ENST00000443863.5	intron	1.37009e-06	-0.865345	0.027	0.051	0.189063	NO_DA	NO_NP	21	171	0.554291	0.000460534	0.00769262	Peak_Pos	UP_PT	-1.00901350838421	1.06875430079204e-198	UP_PT	-0.324001186156399	1.0017939547391e-18	UP_PT	-0.472180612695778	6.52891571048252e-61	UP_PT	-0.472180612695778	6.52891571048252e-61	FALSE	TRUE	TRUE	TRUE	FALSE		0.473393	10.6791	11.318	13.6853	0.155669
	MAP3K13	TFEC	chr3-185341715-185342232	PT.ATACpeak.32057	chr3	185341714	185342232	none	MAP3K13	intron		ENST00000446828.5, ENST00000447637.1, ENST00000424227.5, ENST00000428617.1, ENST00000433092.5, ENST00000443863.5	intron	0.265913	0.209702	0.033	0.03	1	NO_DA	NO_NP	22	273	0.522048	0.000914775	0.00833461	Peak_Pos	UP_PT	-0.472180612695778	6.52891571048252e-61	UP_PT	-0.497585945091741	7.04305163368723e-54	none	none	none	UP_PT	-0.472180612695778	6.52891571048252e-61	TRUE	TRUE	TRUE	TRUE	FALSE	ENH	0.332519	4.77271	14.7131	12.3858	0.259711
	MAP3K13	ETV5	chr3-185351155-185352147	PT.ATACpeak.32058	chr3	185351154	185352147	MAP3K13	MAP3K13	intron		ENST00000446828.5, ENST00000447637.1, ENST00000424227.5, ENST00000428617.1, ENST00000433092.5, ENST00000443863.5	intron	1.36108e-09	0.657371	0.108	0.073	0.000187819	UP_aPT	NO_NP	23	303	0.566387	0.000595835	0.00617751	Peak_Pos	UP_PT	-0.472180612695778	6.52891571048252e-61	UP_PT	-0.301947782519507	2.32876416611425e-34	UP_PT	-0.472180612695778	6.52891571048252e-61	UP_PT	-0.472180612695778	6.52891571048252e-61	FALSE	TRUE	TRUE	TRUE	FALSE		0.556352	10.1503	11.8355	9.36729	0.47
	EHHADH	HNF1A	chr3-185351155-185352147	PT.ATACpeak.32058	chr3	185351154	185352147	MAP3K13	MAP3K13	intron		ENST00000446828.5, ENST00000447637.1, ENST00000424227.5, ENST00000428617.1, ENST00000433092.5, ENST00000443863.5	intron	1.36108e-09	0.657371	0.108	0.073	0.000187819	UP_aPT	NO_NP	23	47	0.77754	6.65165e-07	0.000119996	Peak_Pos	UP_PT	-1.00901350838421	1.06875430079204e-198	UP_PT	-0.42307758559238	3.39672522794794e-45	UP_PT	-0.472180612695778	6.52891571048252e-61	UP_PT	-0.472180612695778	6.52891571048252e-61	FALSE	TRUE	TRUE	TRUE	FALSE		0.556352	10.1503	11.8355	9.36729	0.47
	EHHADH	MLXIPL	chr3-185351155-185352147	PT.ATACpeak.32058	chr3	185351154	185352147	MAP3K13	MAP3K13	intron		ENST00000446828.5, ENST00000447637.1, ENST00000424227.5, ENST00000428617.1, ENST00000433092.5, ENST00000443863.5	intron	1.36108e-09	0.657371	0.108	0.073	0.000187819	UP_aPT	NO_NP	23	59	0.589916	0.000313259	0.00588665	Peak_Pos	UP_PT	-1.00901350838421	1.06875430079204e-198	UP_PT	-0.4432326036208	2.36982429511953e-45	UP_PT	-0.472180612695778	6.52891571048252e-61	UP_PT	-0.472180612695778	6.52891571048252e-61	FALSE	TRUE	TRUE	TRUE	FALSE		0.556352	10.1503	11.8355	9.36729	0.47
	MAP3K13	BACH1	chr3-185354056-185354422	PT.ATACpeak.32059	chr3	185354055	185354422	none	MAP3K13	intron		ENST00000446828.5, ENST00000447637.1, ENST00000424227.5, ENST00000428617.1, ENST00000433092.5, ENST00000443863.5	intron	0.00701765	-0.597148	0.019	0.03	1	NO_DA	NP	24	276	0.725134	9.11207e-07	0.000117416	Peak_Pos	UP_PT	-0.472180612695778	6.52891571048252e-61	NO_DE	none	none	none	none	none	UP_PT	-0.472180612695778	6.52891571048252e-61	FALSE	TRUE	TRUE	TRUE	FALSE		0.475414	5.07517	8.97227	14.4085	0.444353
	EHHADH	KLF15	chr3-185362914-185363177	PT.ATACpeak.32062	chr3	185362913	185363177	none	MAP3K13	promoter		ENST00000265026.8, ENST00000438053.5, ENST00000446828.5, ENST00000447637.1, ENST00000424227.5, ENST00000428617.1, ENST00000433092.5, ENST00000443863.5	promoter, 5UTR, exon, intron	0.00305976	0.575778	0.035	0.024	1	NO_DA	NO_NP	27	213	0.600522	0.000116613	0.00276803	Peak_Pos	UP_PT	-1.00901350838421	1.06875430079204e-198	UP_PT	-0.379094554914079	3.71364780987406e-48	none	none	none	UP_PT	-0.472180612695778	6.52891571048252e-61	FALSE	TRUE	TRUE	TRUE	FALSE		0	20.6223	3.56469	12.1175	0.450002
	MAP3K13	NFYC	chr3-185362914-185363177	PT.ATACpeak.32062	chr3	185362913	185363177	none	MAP3K13	promoter		ENST00000265026.8, ENST00000438053.5, ENST00000446828.5, ENST00000447637.1, ENST00000424227.5, ENST00000428617.1, ENST00000433092.5, ENST00000443863.5	promoter, 5UTR, exon, intron	0.00305976	0.575778	0.035	0.024	1	NO_DA	NO_NP	27	280	0.640114	3.05445e-05	0.00110205	Peak_Pos	UP_PT	-0.472180612695778	6.52891571048252e-61	UP_PT	-0.157168478070082	3.44272961422664e-08	none	none	none	UP_PT	-0.472180612695778	6.52891571048252e-61	FALSE	TRUE	TRUE	TRUE	FALSE		0	20.6223	3.56469	12.1175	0.450002
	MAP3K13	BACH1	chr3-185381417-185381615	PT.ATACpeak.32064	chr3	185381416	185381615	none	MAP3K13	intron		ENST00000446828.5, ENST00000447637.1, ENST00000424227.5, ENST00000428617.1, ENST00000433092.5, ENST00000443863.5, ENST00000265026.8, ENST00000438053.5	intron	0.0277311	-1.27146	0.002	0.006	1	NO_DA	NO_NP	29	276	0.762255	0.000573891	0.00601918	Peak_Pos	UP_PT	-0.472180612695778	6.52891571048252e-61	NO_DE	none	none	none	none	none	UP_PT	-0.472180612695778	6.52891571048252e-61	FALSE	FALSE	TRUE	TRUE	FALSE		0.419643	3.29101	13.6151	9.31972	0.101191
	DGKG	BCL6	chr3-186290570-186291106	PT.ATACpeak.32154	chr3	186290569	186291106	none	DGKG	intron		ENST00000265022.8, ENST00000344484.8, ENST00000382164.8, ENST00000480809.5	intron	0.36621	-0.227049	0.017	0.02	1	NO_DA	NO_NP	4	235	0.540303	0.00067323	0.00775375	TF_Pos	UP_PT	-0.291571011321097	3.46837680957693e-11	UP_aPT	0.450156983386642	8.47310105994939e-47	none	none	none	UP_PT	-0.291571011321097	3.46837680957693e-11	FALSE	FALSE	TRUE	TRUE	FALSE		0.6	1.74807	10.1484	6.02755	0.811013
	DGKG	HNF1A	chr3-186290570-186291106	PT.ATACpeak.32154	chr3	186290569	186291106	none	DGKG	intron		ENST00000265022.8, ENST00000344484.8, ENST00000382164.8, ENST00000480809.5	intron	0.36621	-0.227049	0.017	0.02	1	NO_DA	NO_NP	4	37	0.517781	0.00120248	0.0096778	TF_Pos	UP_PT	-0.291571011321097	3.46837680957693e-11	UP_PT	-0.42307758559238	3.39672522794794e-45	none	none	none	UP_PT	-0.291571011321097	3.46837680957693e-11	FALSE	FALSE	TRUE	TRUE	FALSE		0.6	1.74807	10.1484	6.02755	0.811013
	DGKG	ZNF460	chr3-186295841-186296117	PT.ATACpeak.32155	chr3	186295840	186296117	none	DGKG	intron		ENST00000265022.8, ENST00000344484.8, ENST00000382164.8, ENST00000480809.5	intron	0.0108417	-0.991144	0.006	0.012	1	NO_DA	NO_NP	5	231	0.57872	0.000175293	0.00418199	TF_Pos	UP_PT	-0.291571011321097	3.46837680957693e-11	NO_DE	NO_DE	NO_DE	none	none	none	UP_PT	-0.291571011321097	3.46837680957693e-11	FALSE	FALSE	TRUE	TRUE	FALSE		0	0.632118	2.42867	1.60327	0.864042
	DGKG	GABPA	chr3-186297468-186298445	PT.ATACpeak.32156	chr3	186297467	186298445	DGKG	DGKG	exon/intron		ENST00000265022.8, ENST00000344484.8, ENST00000382164.8, ENST00000480809.5	exon, intron	2.01657e-22	-1.10213	0.058	0.136	2.78272e-17	UP_PT	NO_NP	6	285	0.594832	0.000139557	0.00372895	TF_Pos	UP_PT	-0.291571011321097	3.46837680957693e-11	NO_DE	none	none	UP_PT	-0.291571011321097	3.46837680957693e-11	UP_PT	-0.291571011321097	3.46837680957693e-11	FALSE	FALSE	TRUE	TRUE	FALSE		0.456425	2.12008	7.00446	8.55672	1.58382
	DGKG	NR4A1	chr3-186297468-186298445	PT.ATACpeak.32156	chr3	186297467	186298445	DGKG	DGKG	exon/intron		ENST00000265022.8, ENST00000344484.8, ENST00000382164.8, ENST00000480809.5	exon, intron	2.01657e-22	-1.10213	0.058	0.136	2.78272e-17	UP_PT	NO_NP	6	302	0.550735	0.000507957	0.0069248	TF_Pos	UP_PT	-0.291571011321097	3.46837680957693e-11	UP_aPT	0.353902418896604	1.36038845083139e-30	UP_PT	-0.291571011321097	3.46837680957693e-11	UP_PT	-0.291571011321097	3.46837680957693e-11	FALSE	FALSE	TRUE	TRUE	FALSE		0.456425	2.12008	7.00446	8.55672	1.58382
	DGKG	STAT3	chr3-186297468-186298445	PT.ATACpeak.32156	chr3	186297467	186298445	DGKG	DGKG	exon/intron		ENST00000265022.8, ENST00000344484.8, ENST00000382164.8, ENST00000480809.5	exon, intron	2.01657e-22	-1.10213	0.058	0.136	2.78272e-17	UP_PT	NO_NP	6	22	0.522523	0.00106753	0.00880386	TF_Pos	UP_PT	-0.291571011321097	3.46837680957693e-11	UP_aPT	0.569003677073764	5.59342212765026e-63	UP_PT	-0.291571011321097	3.46837680957693e-11	UP_PT	-0.291571011321097	3.46837680957693e-11	FALSE	FALSE	TRUE	TRUE	FALSE		0.456425	2.12008	7.00446	8.55672	1.58382
	DGKG	VDR	chr3-186297468-186298445	PT.ATACpeak.32156	chr3	186297467	186298445	DGKG	DGKG	exon/intron		ENST00000265022.8, ENST00000344484.8, ENST00000382164.8, ENST00000480809.5	exon, intron	2.01657e-22	-1.10213	0.058	0.136	2.78272e-17	UP_PT	NO_NP	6	167	0.518985	0.000990048	0.00881803	TF_Pos	UP_PT	-0.291571011321097	3.46837680957693e-11	UP_PT	-0.734201257488775	1.99207194372959e-75	UP_PT	-0.291571011321097	3.46837680957693e-11	UP_PT	-0.291571011321097	3.46837680957693e-11	FALSE	FALSE	TRUE	TRUE	FALSE		0.456425	2.12008	7.00446	8.55672	1.58382
	DGKG	ZNF143	chr3-186297468-186298445	PT.ATACpeak.32156	chr3	186297467	186298445	DGKG	DGKG	exon/intron		ENST00000265022.8, ENST00000344484.8, ENST00000382164.8, ENST00000480809.5	exon, intron	2.01657e-22	-1.10213	0.058	0.136	2.78272e-17	UP_PT	NO_NP	6	84	0.621385	5.87264e-05	0.00261528	TF_Pos	UP_PT	-0.291571011321097	3.46837680957693e-11	NO_DE	none	none	UP_PT	-0.291571011321097	3.46837680957693e-11	UP_PT	-0.291571011321097	3.46837680957693e-11	FALSE	FALSE	TRUE	TRUE	FALSE		0.456425	2.12008	7.00446	8.55672	1.58382
	DGKG	ZNF384	chr3-186297468-186298445	PT.ATACpeak.32156	chr3	186297467	186298445	DGKG	DGKG	exon/intron		ENST00000265022.8, ENST00000344484.8, ENST00000382164.8, ENST00000480809.5	exon, intron	2.01657e-22	-1.10213	0.058	0.136	2.78272e-17	UP_PT	NO_NP	6	163	0.528291	0.00129797	0.0096338	TF_Pos	UP_PT	-0.291571011321097	3.46837680957693e-11	NO_DE	none	none	UP_PT	-0.291571011321097	3.46837680957693e-11	UP_PT	-0.291571011321097	3.46837680957693e-11	FALSE	FALSE	TRUE	TRUE	FALSE		0.456425	2.12008	7.00446	8.55672	1.58382
	DGKG	ETV4	chr3-186303581-186304550	PT.ATACpeak.32157	chr3	186303580	186304550	DGKG	DGKG	intron		ENST00000265022.8, ENST00000344484.8, ENST00000382164.8, ENST00000480809.5	intron	0.000233507	-0.576338	0.038	0.06	1	NO_DA	NO_NP	7	281	0.779412	0.00058039	0.0070491	TF_Pos	UP_PT	-0.291571011321097	3.46837680957693e-11	NO_DE	NO_DE	NO_DE	UP_PT	-0.291571011321097	3.46837680957693e-11	UP_PT	-0.291571011321097	3.46837680957693e-11	FALSE	TRUE	TRUE	TRUE	TRUE		0.292317	3.2768	10.1676	6.89786	2.65001
	DGKG	IRF1	chr3-186303581-186304550	PT.ATACpeak.32157	chr3	186303580	186304550	DGKG	DGKG	intron		ENST00000265022.8, ENST00000344484.8, ENST00000382164.8, ENST00000480809.5	intron	0.000233507	-0.576338	0.038	0.06	1	NO_DA	NO_NP	7	20	0.640114	3.05445e-05	0.00204037	TF_Pos	UP_PT	-0.291571011321097	3.46837680957693e-11	NO_DE	NO_DE	NO_DE	UP_PT	-0.291571011321097	3.46837680957693e-11	UP_PT	-0.291571011321097	3.46837680957693e-11	FALSE	TRUE	TRUE	TRUE	TRUE		0.292317	3.2768	10.1676	6.89786	2.65001
	DGKG	KLF10	chr3-186303581-186304550	PT.ATACpeak.32157	chr3	186303580	186304550	DGKG	DGKG	intron		ENST00000265022.8, ENST00000344484.8, ENST00000382164.8, ENST00000480809.5	intron	0.000233507	-0.576338	0.038	0.06	1	NO_DA	NO_NP	7	194	0.548463	0.00113793	0.00927	TF_Pos	UP_PT	-0.291571011321097	3.46837680957693e-11	UP_aPT	0.472135142261335	7.78407598863321e-76	UP_PT	-0.291571011321097	3.46837680957693e-11	UP_PT	-0.291571011321097	3.46837680957693e-11	FALSE	TRUE	TRUE	TRUE	TRUE		0.292317	3.2768	10.1676	6.89786	2.65001
	DGKG	KLF11	chr3-186303581-186304550	PT.ATACpeak.32157	chr3	186303580	186304550	DGKG	DGKG	intron		ENST00000265022.8, ENST00000344484.8, ENST00000382164.8, ENST00000480809.5	intron	0.000233507	-0.576338	0.038	0.06	1	NO_DA	NO_NP	7	195	0.707775	6.71108e-07	0.00022415	TF_Pos	UP_PT	-0.291571011321097	3.46837680957693e-11	NO_DE	NO_DE	NO_DE	UP_PT	-0.291571011321097	3.46837680957693e-11	UP_PT	-0.291571011321097	3.46837680957693e-11	FALSE	TRUE	TRUE	TRUE	TRUE		0.292317	3.2768	10.1676	6.89786	2.65001
	DGKG	KLF16	chr3-186303581-186304550	PT.ATACpeak.32157	chr3	186303580	186304550	DGKG	DGKG	intron		ENST00000265022.8, ENST00000344484.8, ENST00000382164.8, ENST00000480809.5	intron	0.000233507	-0.576338	0.038	0.06	1	NO_DA	NO_NP	7	83	0.617094	0.0010026	0.0088123	TF_Pos	UP_PT	-0.291571011321097	3.46837680957693e-11	NO_DE	NO_DE	NO_DE	UP_PT	-0.291571011321097	3.46837680957693e-11	UP_PT	-0.291571011321097	3.46837680957693e-11	FALSE	TRUE	TRUE	TRUE	TRUE		0.292317	3.2768	10.1676	6.89786	2.65001
	DGKG	KLF4	chr3-186303581-186304550	PT.ATACpeak.32157	chr3	186303580	186304550	DGKG	DGKG	intron		ENST00000265022.8, ENST00000344484.8, ENST00000382164.8, ENST00000480809.5	intron	0.000233507	-0.576338	0.038	0.06	1	NO_DA	NO_NP	7	293	0.644615	0.000673236	0.0076224	TF_Pos	UP_PT	-0.291571011321097	3.46837680957693e-11	NO_DE	NO_DE	NO_DE	UP_PT	-0.291571011321097	3.46837680957693e-11	UP_PT	-0.291571011321097	3.46837680957693e-11	FALSE	TRUE	TRUE	TRUE	TRUE		0.292317	3.2768	10.1676	6.89786	2.65001
	DGKG	KLF5	chr3-186303581-186304550	PT.ATACpeak.32157	chr3	186303580	186304550	DGKG	DGKG	intron		ENST00000265022.8, ENST00000344484.8, ENST00000382164.8, ENST00000480809.5	intron	0.000233507	-0.576338	0.038	0.06	1	NO_DA	NO_NP	7	28	0.609524	0.000110283	0.00350805	TF_Pos	UP_PT	-0.291571011321097	3.46837680957693e-11	UP_aPT	0.281529972497685	2.63454613272542e-60	UP_PT	-0.291571011321097	3.46837680957693e-11	UP_PT	-0.291571011321097	3.46837680957693e-11	FALSE	TRUE	TRUE	TRUE	TRUE		0.292317	3.2768	10.1676	6.89786	2.65001
	DGKG	KLF6	chr3-186303581-186304550	PT.ATACpeak.32157	chr3	186303580	186304550	DGKG	DGKG	intron		ENST00000265022.8, ENST00000344484.8, ENST00000382164.8, ENST00000480809.5	intron	0.000233507	-0.576338	0.038	0.06	1	NO_DA	NO_NP	7	199	0.518016	0.000861998	0.00859425	TF_Pos	UP_PT	-0.291571011321097	3.46837680957693e-11	UP_aPT	1.21984979240713	1.17843154264567e-265	UP_PT	-0.291571011321097	3.46837680957693e-11	UP_PT	-0.291571011321097	3.46837680957693e-11	FALSE	TRUE	TRUE	TRUE	TRUE		0.292317	3.2768	10.1676	6.89786	2.65001
	DGKG	KLF9	chr3-186303581-186304550	PT.ATACpeak.32157	chr3	186303580	186304550	DGKG	DGKG	intron		ENST00000265022.8, ENST00000344484.8, ENST00000382164.8, ENST00000480809.5	intron	0.000233507	-0.576338	0.038	0.06	1	NO_DA	NO_NP	7	294	0.599956	9.4706e-05	0.00372139	TF_Pos	UP_PT	-0.291571011321097	3.46837680957693e-11	UP_PT	-0.359397926411268	2.86594699994489e-30	UP_PT	-0.291571011321097	3.46837680957693e-11	UP_PT	-0.291571011321097	3.46837680957693e-11	FALSE	TRUE	TRUE	TRUE	TRUE		0.292317	3.2768	10.1676	6.89786	2.65001
	DGKG	PBX3	chr3-186303581-186304550	PT.ATACpeak.32157	chr3	186303580	186304550	DGKG	DGKG	intron		ENST00000265022.8, ENST00000344484.8, ENST00000382164.8, ENST00000480809.5	intron	0.000233507	-0.576338	0.038	0.06	1	NO_DA	NO_NP	7	153	0.512802	0.00136025	0.00977039	TF_Pos	UP_PT	-0.291571011321097	3.46837680957693e-11	NO_DE	NO_DE	NO_DE	UP_PT	-0.291571011321097	3.46837680957693e-11	UP_PT	-0.291571011321097	3.46837680957693e-11	FALSE	TRUE	TRUE	TRUE	TRUE		0.292317	3.2768	10.1676	6.89786	2.65001
	DGKG	PKNOX1	chr3-186303581-186304550	PT.ATACpeak.32157	chr3	186303580	186304550	DGKG	DGKG	intron		ENST00000265022.8, ENST00000344484.8, ENST00000382164.8, ENST00000480809.5	intron	0.000233507	-0.576338	0.038	0.06	1	NO_DA	NO_NP	7	304	0.553846	0.000319482	0.00592816	TF_Pos	UP_PT	-0.291571011321097	3.46837680957693e-11	NO_DE	none	none	UP_PT	-0.291571011321097	3.46837680957693e-11	UP_PT	-0.291571011321097	3.46837680957693e-11	FALSE	TRUE	TRUE	TRUE	TRUE		0.292317	3.2768	10.1676	6.89786	2.65001
	DGKG	RBPJ	chr3-186303581-186304550	PT.ATACpeak.32157	chr3	186303580	186304550	DGKG	DGKG	intron		ENST00000265022.8, ENST00000344484.8, ENST00000382164.8, ENST00000480809.5	intron	0.000233507	-0.576338	0.038	0.06	1	NO_DA	NO_NP	7	155	0.51541	0.00127546	0.00957313	TF_Pos	UP_PT	-0.291571011321097	3.46837680957693e-11	NO_DE	none	none	UP_PT	-0.291571011321097	3.46837680957693e-11	UP_PT	-0.291571011321097	3.46837680957693e-11	FALSE	TRUE	TRUE	TRUE	TRUE		0.292317	3.2768	10.1676	6.89786	2.65001
	DGKG	SOX4	chr3-186303581-186304550	PT.ATACpeak.32157	chr3	186303580	186304550	DGKG	DGKG	intron		ENST00000265022.8, ENST00000344484.8, ENST00000382164.8, ENST00000480809.5	intron	0.000233507	-0.576338	0.038	0.06	1	NO_DA	NO_NP	7	250	0.609056	8.85457e-05	0.00369678	TF_Pos	UP_PT	-0.291571011321097	3.46837680957693e-11	UP_aPT	0.978974120585437	3.68894690548909e-186	UP_PT	-0.291571011321097	3.46837680957693e-11	UP_PT	-0.291571011321097	3.46837680957693e-11	FALSE	TRUE	TRUE	TRUE	TRUE		0.292317	3.2768	10.1676	6.89786	2.65001
	DGKG	SP2	chr3-186303581-186304550	PT.ATACpeak.32157	chr3	186303580	186304550	DGKG	DGKG	intron		ENST00000265022.8, ENST00000344484.8, ENST00000382164.8, ENST00000480809.5	intron	0.000233507	-0.576338	0.038	0.06	1	NO_DA	NO_NP	7	252	0.540778	0.000664787	0.00779084	TF_Pos	UP_PT	-0.291571011321097	3.46837680957693e-11	NO_DE	NO_DE	NO_DE	UP_PT	-0.291571011321097	3.46837680957693e-11	UP_PT	-0.291571011321097	3.46837680957693e-11	FALSE	TRUE	TRUE	TRUE	TRUE		0.292317	3.2768	10.1676	6.89786	2.65001
	DGKG	TCF3	chr3-186303581-186304550	PT.ATACpeak.32157	chr3	186303580	186304550	DGKG	DGKG	intron		ENST00000265022.8, ENST00000344484.8, ENST00000382164.8, ENST00000480809.5	intron	0.000233507	-0.576338	0.038	0.06	1	NO_DA	NO_NP	7	314	0.758416	4.44761e-07	0.0002971	TF_Pos	UP_PT	-0.291571011321097	3.46837680957693e-11	UP_aPT	0.134425565158533	6.27045252935626e-08	UP_PT	-0.291571011321097	3.46837680957693e-11	UP_PT	-0.291571011321097	3.46837680957693e-11	FALSE	TRUE	TRUE	TRUE	TRUE		0.292317	3.2768	10.1676	6.89786	2.65001
	DGKG	TCF4	chr3-186303581-186304550	PT.ATACpeak.32157	chr3	186303580	186304550	DGKG	DGKG	intron		ENST00000265022.8, ENST00000344484.8, ENST00000382164.8, ENST00000480809.5	intron	0.000233507	-0.576338	0.038	0.06	1	NO_DA	NO_NP	7	315	0.667141	8.4401e-06	0.000939665	TF_Pos	UP_PT	-0.291571011321097	3.46837680957693e-11	NO_DE	none	none	UP_PT	-0.291571011321097	3.46837680957693e-11	UP_PT	-0.291571011321097	3.46837680957693e-11	FALSE	TRUE	TRUE	TRUE	TRUE		0.292317	3.2768	10.1676	6.89786	2.65001
	DGKG	TEAD4	chr3-186303581-186304550	PT.ATACpeak.32157	chr3	186303580	186304550	DGKG	DGKG	intron		ENST00000265022.8, ENST00000344484.8, ENST00000382164.8, ENST00000480809.5	intron	0.000233507	-0.576338	0.038	0.06	1	NO_DA	NO_NP	7	318	0.556662	0.000431158	0.00654576	TF_Pos	UP_PT	-0.291571011321097	3.46837680957693e-11	UP_aPT	0.239589771813061	2.87471025732221e-30	UP_PT	-0.291571011321097	3.46837680957693e-11	UP_PT	-0.291571011321097	3.46837680957693e-11	FALSE	TRUE	TRUE	TRUE	TRUE		0.292317	3.2768	10.1676	6.89786	2.65001
	DGKG	TFAP2B	chr3-186303581-186304550	PT.ATACpeak.32157	chr3	186303580	186304550	DGKG	DGKG	intron		ENST00000265022.8, ENST00000344484.8, ENST00000382164.8, ENST00000480809.5	intron	0.000233507	-0.576338	0.038	0.06	1	NO_DA	NO_NP	7	122	0.705911	3.10292e-05	0.00188432	TF_Pos	UP_PT	-0.291571011321097	3.46837680957693e-11	NO_DE	NO_DE	NO_DE	UP_PT	-0.291571011321097	3.46837680957693e-11	UP_PT	-0.291571011321097	3.46837680957693e-11	FALSE	TRUE	TRUE	TRUE	TRUE		0.292317	3.2768	10.1676	6.89786	2.65001
	DGKG	ZEB1	chr3-186303581-186304550	PT.ATACpeak.32157	chr3	186303580	186304550	DGKG	DGKG	intron		ENST00000265022.8, ENST00000344484.8, ENST00000382164.8, ENST00000480809.5	intron	0.000233507	-0.576338	0.038	0.06	1	NO_DA	NO_NP	7	161	0.530502	0.00103454	0.00885993	TF_Pos	UP_PT	-0.291571011321097	3.46837680957693e-11	UP_aPT	0.665633048783764	5.52348428033138e-39	UP_PT	-0.291571011321097	3.46837680957693e-11	UP_PT	-0.291571011321097	3.46837680957693e-11	FALSE	TRUE	TRUE	TRUE	TRUE		0.292317	3.2768	10.1676	6.89786	2.65001
	DGKG	ZKSCAN1	chr3-186303581-186304550	PT.ATACpeak.32157	chr3	186303580	186304550	DGKG	DGKG	intron		ENST00000265022.8, ENST00000344484.8, ENST00000382164.8, ENST00000480809.5	intron	0.000233507	-0.576338	0.038	0.06	1	NO_DA	NO_NP	7	226	0.545027	0.000494206	0.0068777	TF_Pos	UP_PT	-0.291571011321097	3.46837680957693e-11	UP_PT	-0.499915864641696	1.84974565667741e-54	UP_PT	-0.291571011321097	3.46837680957693e-11	UP_PT	-0.291571011321097	3.46837680957693e-11	FALSE	TRUE	TRUE	TRUE	TRUE		0.292317	3.2768	10.1676	6.89786	2.65001
	DGKG	ZNF136	chr3-186303581-186304550	PT.ATACpeak.32157	chr3	186303580	186304550	DGKG	DGKG	intron		ENST00000265022.8, ENST00000344484.8, ENST00000382164.8, ENST00000480809.5	intron	0.000233507	-0.576338	0.038	0.06	1	NO_DA	NO_NP	7	228	0.579184	0.000225116	0.0046993	TF_Pos	UP_PT	-0.291571011321097	3.46837680957693e-11	NO_DE	NO_DE	NO_DE	UP_PT	-0.291571011321097	3.46837680957693e-11	UP_PT	-0.291571011321097	3.46837680957693e-11	FALSE	TRUE	TRUE	TRUE	TRUE		0.292317	3.2768	10.1676	6.89786	2.65001
	DGKG	ZNF140	chr3-186303581-186304550	PT.ATACpeak.32157	chr3	186303580	186304550	DGKG	DGKG	intron		ENST00000265022.8, ENST00000344484.8, ENST00000382164.8, ENST00000480809.5	intron	0.000233507	-0.576338	0.038	0.06	1	NO_DA	NO_NP	7	229	0.554875	0.000374747	0.00610563	TF_Pos	UP_PT	-0.291571011321097	3.46837680957693e-11	NO_DE	none	none	UP_PT	-0.291571011321097	3.46837680957693e-11	UP_PT	-0.291571011321097	3.46837680957693e-11	FALSE	TRUE	TRUE	TRUE	TRUE		0.292317	3.2768	10.1676	6.89786	2.65001
	DGKG	ZNF740	chr3-186303581-186304550	PT.ATACpeak.32157	chr3	186303580	186304550	DGKG	DGKG	intron		ENST00000265022.8, ENST00000344484.8, ENST00000382164.8, ENST00000480809.5	intron	0.000233507	-0.576338	0.038	0.06	1	NO_DA	NO_NP	7	256	0.537696	0.000721395	0.00777245	TF_Pos	UP_PT	-0.291571011321097	3.46837680957693e-11	NO_DE	NO_DE	NO_DE	UP_PT	-0.291571011321097	3.46837680957693e-11	UP_PT	-0.291571011321097	3.46837680957693e-11	FALSE	TRUE	TRUE	TRUE	TRUE		0.292317	3.2768	10.1676	6.89786	2.65001
	DGKG	RFX7	chr3-186316659-186317213	PT.ATACpeak.32158	chr3	186316658	186317213	none	DGKG	intron		ENST00000265022.8, ENST00000344484.8, ENST00000382164.8, ENST00000480809.5, ENST00000466466.1	intron	4.41739e-08	-1.37122	0.011	0.033	0.00609569	UP_PT	NP	8	214	0.522672	0.000762031	0.00807995	TF_Pos	UP_PT	-0.291571011321097	3.46837680957693e-11	UP_PT	-0.304576282907017	8.09490607852813e-16	none	none	none	UP_PT	-0.291571011321097	3.46837680957693e-11	FALSE	FALSE	FALSE	FALSE	FALSE		0.43621	3.05587	8.64131	3.6535	0.817278
	DGKG	RXRB	chr3-186327843-186328553	PT.ATACpeak.32159	chr3	186327842	186328553	none	DGKG	intron		ENST00000265022.8, ENST00000344484.8, ENST00000382164.8, ENST00000480809.5	intron	1.31312e-06	-0.960784	0.021	0.044	0.181202	NO_DA	NO_NP	9	132	0.660503	1.44041e-05	0.00120274	TF_Pos	UP_PT	-0.291571011321097	3.46837680957693e-11	NO_DE	NO_DE	NO_DE	none	none	none	UP_PT	-0.291571011321097	3.46837680957693e-11	FALSE	TRUE	TRUE	FALSE	FALSE		0.466903	2.95009	11.4139	3.02852	1.69808
	DGKG	TCF7L1	chr3-186327843-186328553	PT.ATACpeak.32159	chr3	186327842	186328553	none	DGKG	intron		ENST00000265022.8, ENST00000344484.8, ENST00000382164.8, ENST00000480809.5	intron	1.31312e-06	-0.960784	0.021	0.044	0.181202	NO_DA	NO_NP	9	171	0.743927	1.56725e-06	0.000348974	TF_Pos	UP_PT	-0.291571011321097	3.46837680957693e-11	NO_DE	NO_DE	NO_DE	none	none	none	UP_PT	-0.291571011321097	3.46837680957693e-11	FALSE	TRUE	TRUE	FALSE	FALSE		0.466903	2.95009	11.4139	3.02852	1.69808
	DGKG	HOXB7	chr3-186329683-186330000	PT.ATACpeak.32160	chr3	186329682	186330000	none	DGKG	intron		ENST00000265022.8, ENST00000344484.8, ENST00000382164.8, ENST00000480809.5	intron	8.13379e-06	-1.57409	0.006	0.018	1	NO_DA	NO_NP	10	187	0.507617	0.00134141	0.00973981	TF_Pos	UP_PT	-0.291571011321097	3.46837680957693e-11	NO_DE	NO_DE	NO_DE	none	none	none	UP_PT	-0.291571011321097	3.46837680957693e-11	FALSE	FALSE	TRUE	FALSE	FALSE		0	1.67786	15.7139	2.65781	1.00797
	DGKG	TCF7L2	chr3-186329683-186330000	PT.ATACpeak.32160	chr3	186329682	186330000	none	DGKG	intron		ENST00000265022.8, ENST00000344484.8, ENST00000382164.8, ENST00000480809.5	intron	8.13379e-06	-1.57409	0.006	0.018	1	NO_DA	NO_NP	10	19	0.590467	0.000119555	0.00363011	TF_Pos	UP_PT	-0.291571011321097	3.46837680957693e-11	NO_DE	none	none	none	none	none	UP_PT	-0.291571011321097	3.46837680957693e-11	FALSE	FALSE	TRUE	FALSE	FALSE		0	1.67786	15.7139	2.65781	1.00797
	DGKG	ATOH7	chr3-186340233-186340539	PT.ATACpeak.32162	chr3	186340232	186340539	none	DGKG	intron		ENST00000265022.8, ENST00000344484.8, ENST00000382164.8, ENST00000480809.5	intron	0.158595	0.418382	0.014	0.011	1	NO_DA	NO_NP	12	173	0.536944	0.00127415	0.00967195	TF_Pos	UP_PT	-0.291571011321097	3.46837680957693e-11	NO_DE	NO_DE	NO_DE	none	none	none	UP_PT	-0.291571011321097	3.46837680957693e-11	FALSE	FALSE	TRUE	FALSE	FALSE		0	3.30168	7.46661	3.19238	0.831371
	DGKG	POU3F3	chr3-186340233-186340539	PT.ATACpeak.32162	chr3	186340232	186340539	none	DGKG	intron		ENST00000265022.8, ENST00000344484.8, ENST00000382164.8, ENST00000480809.5	intron	0.158595	0.418382	0.014	0.011	1	NO_DA	NO_NP	12	106	0.521956	0.000921846	0.00855268	TF_Pos	UP_PT	-0.291571011321097	3.46837680957693e-11	UP_aPT	0.170728190355561	5.14024868465041e-21	none	none	none	UP_PT	-0.291571011321097	3.46837680957693e-11	FALSE	FALSE	TRUE	FALSE	FALSE		0	3.30168	7.46661	3.19238	0.831371
	DGKG	PPARG	chr3-186340233-186340539	PT.ATACpeak.32162	chr3	186340232	186340539	none	DGKG	intron		ENST00000265022.8, ENST00000344484.8, ENST00000382164.8, ENST00000480809.5	intron	0.158595	0.418382	0.014	0.011	1	NO_DA	NO_NP	12	2	0.543295	0.000511193	0.00682953	TF_Pos	UP_PT	-0.291571011321097	3.46837680957693e-11	NO_DE	none	none	none	none	none	UP_PT	-0.291571011321097	3.46837680957693e-11	FALSE	FALSE	TRUE	FALSE	FALSE		0	3.30168	7.46661	3.19238	0.831371
	DGKG	TCF7L2	chr3-186340233-186340539	PT.ATACpeak.32162	chr3	186340232	186340539	none	DGKG	intron		ENST00000265022.8, ENST00000344484.8, ENST00000382164.8, ENST00000480809.5	intron	0.158595	0.418382	0.014	0.011	1	NO_DA	NO_NP	12	19	0.571006	0.000223617	0.0049792	TF_Pos	UP_PT	-0.291571011321097	3.46837680957693e-11	NO_DE	none	none	none	none	none	UP_PT	-0.291571011321097	3.46837680957693e-11	FALSE	FALSE	TRUE	FALSE	FALSE		0	3.30168	7.46661	3.19238	0.831371
	DGKG	E2F6	chr3-186360585-186361125	PT.ATACpeak.32165	chr3	186360584	186361125	none	DGKG	intron	cpg_island	ENST00000265022.8, ENST00000344484.8, ENST00000382164.8, ENST00000480809.5	intron	0.717757	-0.0846071	0.02	0.022	1	NO_DA	NO_NP	15	273	0.523471	0.00104222	0.00870252	TF_Pos	UP_PT	-0.291571011321097	3.46837680957693e-11	NO_DE	none	none	none	none	none	UP_PT	-0.291571011321097	3.46837680957693e-11	TRUE	TRUE	TRUE	FALSE	FALSE		0.107307	18.7719	3.06017	2.42754	2.08981
	DGKG	KLF16	chr3-186360585-186361125	PT.ATACpeak.32165	chr3	186360584	186361125	none	DGKG	intron	cpg_island	ENST00000265022.8, ENST00000344484.8, ENST00000382164.8, ENST00000480809.5	intron	0.717757	-0.0846071	0.02	0.022	1	NO_DA	NO_NP	15	83	0.713626	4.25719e-05	0.00203129	TF_Pos	UP_PT	-0.291571011321097	3.46837680957693e-11	NO_DE	NO_DE	NO_DE	none	none	none	UP_PT	-0.291571011321097	3.46837680957693e-11	TRUE	TRUE	TRUE	FALSE	FALSE		0.107307	18.7719	3.06017	2.42754	2.08981
	DGKG	KLF3	chr3-186360585-186361125	PT.ATACpeak.32165	chr3	186360584	186361125	none	DGKG	intron	cpg_island	ENST00000265022.8, ENST00000344484.8, ENST00000382164.8, ENST00000480809.5	intron	0.717757	-0.0846071	0.02	0.022	1	NO_DA	NO_NP	15	198	0.512447	0.00100452	0.00871451	TF_Pos	UP_PT	-0.291571011321097	3.46837680957693e-11	UP_aPT	0.173770065080168	4.58535613428856e-08	none	none	none	UP_PT	-0.291571011321097	3.46837680957693e-11	TRUE	TRUE	TRUE	FALSE	FALSE		0.107307	18.7719	3.06017	2.42754	2.08981
	DGKG	MAZ	chr3-186360585-186361125	PT.ATACpeak.32165	chr3	186360584	186361125	none	DGKG	intron	cpg_island	ENST00000265022.8, ENST00000344484.8, ENST00000382164.8, ENST00000480809.5	intron	0.717757	-0.0846071	0.02	0.022	1	NO_DA	NO_NP	15	201	0.555509	0.000358242	0.00629752	TF_Pos	UP_PT	-0.291571011321097	3.46837680957693e-11	NO_DE	NO_DE	NO_DE	none	none	none	UP_PT	-0.291571011321097	3.46837680957693e-11	TRUE	TRUE	TRUE	FALSE	FALSE		0.107307	18.7719	3.06017	2.42754	2.08981
	DGKG	PLAG1	chr3-186360585-186361125	PT.ATACpeak.32165	chr3	186360584	186361125	none	DGKG	intron	cpg_island	ENST00000265022.8, ENST00000344484.8, ENST00000382164.8, ENST00000480809.5	intron	0.717757	-0.0846071	0.02	0.022	1	NO_DA	NO_NP	15	12	0.582353	0.000312904	0.00614764	TF_Pos	UP_PT	-0.291571011321097	3.46837680957693e-11	NO_DE	NO_DE	NO_DE	none	none	none	UP_PT	-0.291571011321097	3.46837680957693e-11	TRUE	TRUE	TRUE	FALSE	FALSE		0.107307	18.7719	3.06017	2.42754	2.08981
	DGKG	POU5F1B	chr3-186360585-186361125	PT.ATACpeak.32165	chr3	186360584	186361125	none	DGKG	intron	cpg_island	ENST00000265022.8, ENST00000344484.8, ENST00000382164.8, ENST00000480809.5	intron	0.717757	-0.0846071	0.02	0.022	1	NO_DA	NO_NP	15	107	0.546618	0.000464682	0.00674799	TF_Pos	UP_PT	-0.291571011321097	3.46837680957693e-11	NO_DE	NO_DE	NO_DE	none	none	none	UP_PT	-0.291571011321097	3.46837680957693e-11	TRUE	TRUE	TRUE	FALSE	FALSE		0.107307	18.7719	3.06017	2.42754	2.08981
	DGKG	RXRB	chr3-186360585-186361125	PT.ATACpeak.32165	chr3	186360584	186361125	none	DGKG	intron	cpg_island	ENST00000265022.8, ENST00000344484.8, ENST00000382164.8, ENST00000480809.5	intron	0.717757	-0.0846071	0.02	0.022	1	NO_DA	NO_NP	15	132	0.554054	0.000463568	0.0068814	TF_Pos	UP_PT	-0.291571011321097	3.46837680957693e-11	NO_DE	NO_DE	NO_DE	none	none	none	UP_PT	-0.291571011321097	3.46837680957693e-11	TRUE	TRUE	TRUE	FALSE	FALSE		0.107307	18.7719	3.06017	2.42754	2.08981
	DGKG	ZNF682	chr3-186360585-186361125	PT.ATACpeak.32165	chr3	186360584	186361125	none	DGKG	intron	cpg_island	ENST00000265022.8, ENST00000344484.8, ENST00000382164.8, ENST00000480809.5	intron	0.717757	-0.0846071	0.02	0.022	1	NO_DA	NO_NP	15	233	0.508655	0.00130616	0.00958809	TF_Pos	UP_PT	-0.291571011321097	3.46837680957693e-11	NO_DE	none	none	none	none	none	UP_PT	-0.291571011321097	3.46837680957693e-11	TRUE	TRUE	TRUE	FALSE	FALSE		0.107307	18.7719	3.06017	2.42754	2.08981
	DGKG	E2F6	chr3-186361231-186362485	PT.ATACpeak.32166	chr3	186361230	186362485	none	DGKG	promoter	cpg_island	ENST00000265022.8, ENST00000344484.8, ENST00000382164.8, ENST00000480809.5	promoter, 5UTR, exon, intron	0.309784	-0.128453	0.064	0.075	1	NO_DA	NO_NP	16	273	0.639165	3.15998e-05	0.00175906	TF_Pos	UP_PT	-0.291571011321097	3.46837680957693e-11	NO_DE	none	none	none	none	none	UP_PT	-0.291571011321097	3.46837680957693e-11	FALSE	TRUE	TRUE	FALSE	TRUE		0.0717391	55.1508	3.01278	3.0664	4.22168
	DGKG	EGR2	chr3-186361231-186362485	PT.ATACpeak.32166	chr3	186361230	186362485	none	DGKG	promoter	cpg_island	ENST00000265022.8, ENST00000344484.8, ENST00000382164.8, ENST00000480809.5	promoter, 5UTR, exon, intron	0.309784	-0.128453	0.064	0.075	1	NO_DA	NO_NP	16	78	0.642292	0.0012369	0.00983629	TF_Pos	UP_PT	-0.291571011321097	3.46837680957693e-11	NO_DE	NO_DE	NO_DE	none	none	none	UP_PT	-0.291571011321097	3.46837680957693e-11	FALSE	TRUE	TRUE	FALSE	TRUE		0.0717391	55.1508	3.01278	3.0664	4.22168
	DGKG	IKZF1	chr3-186361231-186362485	PT.ATACpeak.32166	chr3	186361230	186362485	none	DGKG	promoter	cpg_island	ENST00000265022.8, ENST00000344484.8, ENST00000382164.8, ENST00000480809.5	promoter, 5UTR, exon, intron	0.309784	-0.128453	0.064	0.075	1	NO_DA	NO_NP	16	193	0.769925	0.000107978	0.00360648	TF_Pos	UP_PT	-0.291571011321097	3.46837680957693e-11	NO_DE	NO_DE	NO_DE	none	none	none	UP_PT	-0.291571011321097	3.46837680957693e-11	FALSE	TRUE	TRUE	FALSE	TRUE		0.0717391	55.1508	3.01278	3.0664	4.22168
	DGKG	KLF15	chr3-186361231-186362485	PT.ATACpeak.32166	chr3	186361230	186362485	none	DGKG	promoter	cpg_island	ENST00000265022.8, ENST00000344484.8, ENST00000382164.8, ENST00000480809.5	promoter, 5UTR, exon, intron	0.309784	-0.128453	0.064	0.075	1	NO_DA	NO_NP	16	196	0.567786	0.000257518	0.00521278	TF_Pos	UP_PT	-0.291571011321097	3.46837680957693e-11	UP_PT	-0.379094554914079	3.71364780987406e-48	none	none	none	UP_PT	-0.291571011321097	3.46837680957693e-11	FALSE	TRUE	TRUE	FALSE	TRUE		0.0717391	55.1508	3.01278	3.0664	4.22168
	DGKG	KLF16	chr3-186361231-186362485	PT.ATACpeak.32166	chr3	186361230	186362485	none	DGKG	promoter	cpg_island	ENST00000265022.8, ENST00000344484.8, ENST00000382164.8, ENST00000480809.5	promoter, 5UTR, exon, intron	0.309784	-0.128453	0.064	0.075	1	NO_DA	NO_NP	16	83	0.622564	0.000881084	0.00852992	TF_Pos	UP_PT	-0.291571011321097	3.46837680957693e-11	NO_DE	NO_DE	NO_DE	none	none	none	UP_PT	-0.291571011321097	3.46837680957693e-11	FALSE	TRUE	TRUE	FALSE	TRUE		0.0717391	55.1508	3.01278	3.0664	4.22168
	DGKG	KLF5	chr3-186361231-186362485	PT.ATACpeak.32166	chr3	186361230	186362485	none	DGKG	promoter	cpg_island	ENST00000265022.8, ENST00000344484.8, ENST00000382164.8, ENST00000480809.5	promoter, 5UTR, exon, intron	0.309784	-0.128453	0.064	0.075	1	NO_DA	NO_NP	16	28	0.522523	0.00126165	0.00968712	TF_Pos	UP_PT	-0.291571011321097	3.46837680957693e-11	UP_aPT	0.281529972497685	2.63454613272542e-60	none	none	none	UP_PT	-0.291571011321097	3.46837680957693e-11	FALSE	TRUE	TRUE	FALSE	TRUE		0.0717391	55.1508	3.01278	3.0664	4.22168
	DGKG	MAZ	chr3-186361231-186362485	PT.ATACpeak.32166	chr3	186361230	186362485	none	DGKG	promoter	cpg_island	ENST00000265022.8, ENST00000344484.8, ENST00000382164.8, ENST00000480809.5	promoter, 5UTR, exon, intron	0.309784	-0.128453	0.064	0.075	1	NO_DA	NO_NP	16	201	0.563537	0.000355207	0.00641293	TF_Pos	UP_PT	-0.291571011321097	3.46837680957693e-11	NO_DE	NO_DE	NO_DE	none	none	none	UP_PT	-0.291571011321097	3.46837680957693e-11	FALSE	TRUE	TRUE	FALSE	TRUE		0.0717391	55.1508	3.01278	3.0664	4.22168
	DGKG	NRF1	chr3-186361231-186362485	PT.ATACpeak.32166	chr3	186361230	186362485	none	DGKG	promoter	cpg_island	ENST00000265022.8, ENST00000344484.8, ENST00000382164.8, ENST00000480809.5	promoter, 5UTR, exon, intron	0.309784	-0.128453	0.064	0.075	1	NO_DA	NO_NP	16	17	0.548988	0.00036775	0.00614143	TF_Pos	UP_PT	-0.291571011321097	3.46837680957693e-11	NO_DE	none	none	none	none	none	UP_PT	-0.291571011321097	3.46837680957693e-11	FALSE	TRUE	TRUE	FALSE	TRUE		0.0717391	55.1508	3.01278	3.0664	4.22168
	DGKG	PKNOX1	chr3-186361231-186362485	PT.ATACpeak.32166	chr3	186361230	186362485	none	DGKG	promoter	cpg_island	ENST00000265022.8, ENST00000344484.8, ENST00000382164.8, ENST00000480809.5	promoter, 5UTR, exon, intron	0.309784	-0.128453	0.064	0.075	1	NO_DA	NO_NP	16	304	0.535425	0.000539054	0.00692477	TF_Pos	UP_PT	-0.291571011321097	3.46837680957693e-11	NO_DE	none	none	none	none	none	UP_PT	-0.291571011321097	3.46837680957693e-11	FALSE	TRUE	TRUE	FALSE	TRUE		0.0717391	55.1508	3.01278	3.0664	4.22168
	DGKG	PLAG1	chr3-186361231-186362485	PT.ATACpeak.32166	chr3	186361230	186362485	none	DGKG	promoter	cpg_island	ENST00000265022.8, ENST00000344484.8, ENST00000382164.8, ENST00000480809.5	promoter, 5UTR, exon, intron	0.309784	-0.128453	0.064	0.075	1	NO_DA	NO_NP	16	12	0.555182	0.000657981	0.00784878	TF_Pos	UP_PT	-0.291571011321097	3.46837680957693e-11	NO_DE	NO_DE	NO_DE	none	none	none	UP_PT	-0.291571011321097	3.46837680957693e-11	FALSE	TRUE	TRUE	FALSE	TRUE		0.0717391	55.1508	3.01278	3.0664	4.22168
	DGKG	RREB1	chr3-186361231-186362485	PT.ATACpeak.32166	chr3	186361230	186362485	none	DGKG	promoter	cpg_island	ENST00000265022.8, ENST00000344484.8, ENST00000382164.8, ENST00000480809.5	promoter, 5UTR, exon, intron	0.309784	-0.128453	0.064	0.075	1	NO_DA	NO_NP	16	6	0.539118	0.000694756	0.00773495	TF_Pos	UP_PT	-0.291571011321097	3.46837680957693e-11	UP_PT	-0.471621345324138	2.33275508473551e-41	none	none	none	UP_PT	-0.291571011321097	3.46837680957693e-11	FALSE	TRUE	TRUE	FALSE	TRUE		0.0717391	55.1508	3.01278	3.0664	4.22168
	DGKG	TFAP2B	chr3-186361231-186362485	PT.ATACpeak.32166	chr3	186361230	186362485	none	DGKG	promoter	cpg_island	ENST00000265022.8, ENST00000344484.8, ENST00000382164.8, ENST00000480809.5	promoter, 5UTR, exon, intron	0.309784	-0.128453	0.064	0.075	1	NO_DA	NO_NP	16	122	0.763054	3.75113e-06	0.000501152	TF_Pos	UP_PT	-0.291571011321097	3.46837680957693e-11	NO_DE	NO_DE	NO_DE	none	none	none	UP_PT	-0.291571011321097	3.46837680957693e-11	FALSE	TRUE	TRUE	FALSE	TRUE		0.0717391	55.1508	3.01278	3.0664	4.22168
	DGKG	TFDP1	chr3-186361231-186362485	PT.ATACpeak.32166	chr3	186361230	186362485	none	DGKG	promoter	cpg_island	ENST00000265022.8, ENST00000344484.8, ENST00000382164.8, ENST00000480809.5	promoter, 5UTR, exon, intron	0.309784	-0.128453	0.064	0.075	1	NO_DA	NO_NP	16	160	0.505416	0.00139384	0.00990515	TF_Pos	UP_PT	-0.291571011321097	3.46837680957693e-11	NO_DE	none	none	none	none	none	UP_PT	-0.291571011321097	3.46837680957693e-11	FALSE	TRUE	TRUE	FALSE	TRUE		0.0717391	55.1508	3.01278	3.0664	4.22168
	DGKG	ZNF148	chr3-186361231-186362485	PT.ATACpeak.32166	chr3	186361230	186362485	none	DGKG	promoter	cpg_island	ENST00000265022.8, ENST00000344484.8, ENST00000382164.8, ENST00000480809.5	promoter, 5UTR, exon, intron	0.309784	-0.128453	0.064	0.075	1	NO_DA	NO_NP	16	265	0.54623	0.000574262	0.00710384	TF_Pos	UP_PT	-0.291571011321097	3.46837680957693e-11	NO_DE	none	none	none	none	none	UP_PT	-0.291571011321097	3.46837680957693e-11	FALSE	TRUE	TRUE	FALSE	TRUE		0.0717391	55.1508	3.01278	3.0664	4.22168
	DGKG	ZNF354C	chr3-186361231-186362485	PT.ATACpeak.32166	chr3	186361230	186362485	none	DGKG	promoter	cpg_island	ENST00000265022.8, ENST00000344484.8, ENST00000382164.8, ENST00000480809.5	promoter, 5UTR, exon, intron	0.309784	-0.128453	0.064	0.075	1	NO_DA	NO_NP	16	7	0.534851	0.000777417	0.00811429	TF_Pos	UP_PT	-0.291571011321097	3.46837680957693e-11	NO_DE	NO_DE	NO_DE	none	none	none	UP_PT	-0.291571011321097	3.46837680957693e-11	FALSE	TRUE	TRUE	FALSE	TRUE		0.0717391	55.1508	3.01278	3.0664	4.22168
	DGKG	ZNF740	chr3-186361231-186362485	PT.ATACpeak.32166	chr3	186361230	186362485	none	DGKG	promoter	cpg_island	ENST00000265022.8, ENST00000344484.8, ENST00000382164.8, ENST00000480809.5	promoter, 5UTR, exon, intron	0.309784	-0.128453	0.064	0.075	1	NO_DA	NO_NP	16	256	0.529161	0.000901207	0.00860009	TF_Pos	UP_PT	-0.291571011321097	3.46837680957693e-11	NO_DE	NO_DE	NO_DE	none	none	none	UP_PT	-0.291571011321097	3.46837680957693e-11	FALSE	TRUE	TRUE	FALSE	TRUE		0.0717391	55.1508	3.01278	3.0664	4.22168
	DGKG	IRF1	chr3-186381040-186382341	PT.ATACpeak.32167	chr3	186381039	186382341	DGKG	none	intergenic		none	intergenic	5.65026e-05	-0.542109	0.052	0.079	1	NO_DA	NO_NP	17	20	0.511617	0.00140041	0.0098471	TF_Pos	UP_PT	-0.291571011321097	3.46837680957693e-11	NO_DE	NO_DE	NO_DE	UP_PT	-0.291571011321097	3.46837680957693e-11	none	none	none	FALSE	TRUE	TRUE	TRUE	FALSE		0.447348	4.95214	4.88763	6.19643	0.749538
	DGKG	JUNB	chr3-186381040-186382341	PT.ATACpeak.32167	chr3	186381039	186382341	DGKG	none	intergenic		none	intergenic	5.65026e-05	-0.542109	0.052	0.079	1	NO_DA	NO_NP	17	291	0.517611	0.00087122	0.00855846	TF_Pos	UP_PT	-0.291571011321097	3.46837680957693e-11	NO_DE	NO_DE	NO_DE	UP_PT	-0.291571011321097	3.46837680957693e-11	none	none	none	FALSE	TRUE	TRUE	TRUE	FALSE		0.447348	4.95214	4.88763	6.19643	0.749538
	DGKG	MSANTD3	chr3-186381040-186382341	PT.ATACpeak.32167	chr3	186381039	186382341	DGKG	none	intergenic		none	intergenic	5.65026e-05	-0.542109	0.052	0.079	1	NO_DA	NO_NP	17	202	0.58816	0.000213114	0.00490897	TF_Pos	UP_PT	-0.291571011321097	3.46837680957693e-11	NO_DE	NO_DE	NO_DE	UP_PT	-0.291571011321097	3.46837680957693e-11	none	none	none	FALSE	TRUE	TRUE	TRUE	FALSE		0.447348	4.95214	4.88763	6.19643	0.749538
	DGKG	NFE2L1	chr3-186381040-186382341	PT.ATACpeak.32167	chr3	186381039	186382341	DGKG	none	intergenic		none	intergenic	5.65026e-05	-0.542109	0.052	0.079	1	NO_DA	NO_NP	17	301	0.535135	0.000920014	0.0086559	TF_Pos	UP_PT	-0.291571011321097	3.46837680957693e-11	NO_DE	none	none	UP_PT	-0.291571011321097	3.46837680957693e-11	none	none	none	FALSE	TRUE	TRUE	TRUE	FALSE		0.447348	4.95214	4.88763	6.19643	0.749538
	DGKG	NFIB	chr3-186381040-186382341	PT.ATACpeak.32167	chr3	186381039	186382341	DGKG	none	intergenic		none	intergenic	5.65026e-05	-0.542109	0.052	0.079	1	NO_DA	NO_NP	17	260	0.591275	0.00015589	0.00385682	TF_Pos	UP_PT	-0.291571011321097	3.46837680957693e-11	NO_DE	none	none	UP_PT	-0.291571011321097	3.46837680957693e-11	none	none	none	FALSE	TRUE	TRUE	TRUE	FALSE		0.447348	4.95214	4.88763	6.19643	0.749538
	DGKG	POU2F1	chr3-186381040-186382341	PT.ATACpeak.32167	chr3	186381039	186382341	DGKG	none	intergenic		none	intergenic	5.65026e-05	-0.542109	0.052	0.079	1	NO_DA	NO_NP	17	104	0.604078	0.000104065	0.00365869	TF_Pos	UP_PT	-0.291571011321097	3.46837680957693e-11	UP_aPT	0.219110832294126	0.00201882384684148	UP_PT	-0.291571011321097	3.46837680957693e-11	none	none	none	FALSE	TRUE	TRUE	TRUE	FALSE		0.447348	4.95214	4.88763	6.19643	0.749538
	DGKG	STAT3	chr3-186381040-186382341	PT.ATACpeak.32167	chr3	186381039	186382341	DGKG	none	intergenic		none	intergenic	5.65026e-05	-0.542109	0.052	0.079	1	NO_DA	NO_NP	17	22	0.579184	0.000225116	0.00485089	TF_Pos	UP_PT	-0.291571011321097	3.46837680957693e-11	UP_aPT	0.569003677073764	5.59342212765026e-63	UP_PT	-0.291571011321097	3.46837680957693e-11	none	none	none	FALSE	TRUE	TRUE	TRUE	FALSE		0.447348	4.95214	4.88763	6.19643	0.749538
	DGKG	THRB	chr3-186381040-186382341	PT.ATACpeak.32167	chr3	186381039	186382341	DGKG	none	intergenic		none	intergenic	5.65026e-05	-0.542109	0.052	0.079	1	NO_DA	NO_NP	17	222	0.631032	3.27166e-05	0.00168113	TF_Pos	UP_PT	-0.291571011321097	3.46837680957693e-11	UP_PT	-0.345567961889276	6.24436271429517e-26	UP_PT	-0.291571011321097	3.46837680957693e-11	none	none	none	FALSE	TRUE	TRUE	TRUE	FALSE		0.447348	4.95214	4.88763	6.19643	0.749538
	DGKG	ZBTB6	chr3-186381040-186382341	PT.ATACpeak.32167	chr3	186381039	186382341	DGKG	none	intergenic		none	intergenic	5.65026e-05	-0.542109	0.052	0.079	1	NO_DA	NO_NP	17	225	0.521611	0.000925206	0.00846627	TF_Pos	UP_PT	-0.291571011321097	3.46837680957693e-11	NO_DE	NO_DE	NO_DE	UP_PT	-0.291571011321097	3.46837680957693e-11	none	none	none	FALSE	TRUE	TRUE	TRUE	FALSE		0.447348	4.95214	4.88763	6.19643	0.749538
	DGKG	ELF1	chr3-186413261-186414513	PT.ATACpeak.32169	chr3	186413260	186414513	RP11-78H24.1	none	intergenic		none	intergenic	6.98598e-23	-0.869714	0.105	0.195	9.64017e-18	UP_PT	NO_NP	19	277	0.556662	0.000431158	0.00669799	TF_Pos	UP_PT	-0.291571011321097	3.46837680957693e-11	NO_DE	none	none	NO_DE	NO_DE	NO_DE	none	none	none	TRUE	TRUE	FALSE	TRUE	FALSE		0.197265	12.4302	5.04739	10.6487	0.720729
	DGKG	KLF11	chr3-186413261-186414513	PT.ATACpeak.32169	chr3	186413260	186414513	RP11-78H24.1	none	intergenic		none	intergenic	6.98598e-23	-0.869714	0.105	0.195	9.64017e-18	UP_PT	NO_NP	19	195	0.531677	0.000710242	0.00777773	TF_Pos	UP_PT	-0.291571011321097	3.46837680957693e-11	NO_DE	NO_DE	NO_DE	NO_DE	NO_DE	NO_DE	none	none	none	TRUE	TRUE	FALSE	TRUE	FALSE		0.197265	12.4302	5.04739	10.6487	0.720729
	DGKG	KLF5	chr3-186413261-186414513	PT.ATACpeak.32169	chr3	186413260	186414513	RP11-78H24.1	none	intergenic		none	intergenic	6.98598e-23	-0.869714	0.105	0.195	9.64017e-18	UP_PT	NO_NP	19	28	0.606435	0.000121633	0.00353263	TF_Pos	UP_PT	-0.291571011321097	3.46837680957693e-11	UP_aPT	0.281529972497685	2.63454613272542e-60	NO_DE	NO_DE	NO_DE	none	none	none	TRUE	TRUE	FALSE	TRUE	FALSE		0.197265	12.4302	5.04739	10.6487	0.720729
	DGKG	MAFK	chr3-186413261-186414513	PT.ATACpeak.32169	chr3	186413260	186414513	RP11-78H24.1	none	intergenic		none	intergenic	6.98598e-23	-0.869714	0.105	0.195	9.64017e-18	UP_PT	NO_NP	19	298	0.563063	0.000360032	0.0061667	TF_Pos	UP_PT	-0.291571011321097	3.46837680957693e-11	NO_DE	NO_DE	NO_DE	NO_DE	NO_DE	NO_DE	none	none	none	TRUE	TRUE	FALSE	TRUE	FALSE		0.197265	12.4302	5.04739	10.6487	0.720729
	DGKG	MEF2C	chr3-186413261-186414513	PT.ATACpeak.32169	chr3	186413260	186414513	RP11-78H24.1	none	intergenic		none	intergenic	6.98598e-23	-0.869714	0.105	0.195	9.64017e-18	UP_PT	NO_NP	19	16	0.614668	0.000151161	0.00388367	TF_Pos	UP_PT	-0.291571011321097	3.46837680957693e-11	NO_DE	NO_DE	NO_DE	NO_DE	NO_DE	NO_DE	none	none	none	TRUE	TRUE	FALSE	TRUE	FALSE		0.197265	12.4302	5.04739	10.6487	0.720729
	DGKG	NFIB	chr3-186413261-186414513	PT.ATACpeak.32169	chr3	186413260	186414513	RP11-78H24.1	none	intergenic		none	intergenic	6.98598e-23	-0.869714	0.105	0.195	9.64017e-18	UP_PT	NO_NP	19	260	0.558796	0.000406165	0.00645996	TF_Pos	UP_PT	-0.291571011321097	3.46837680957693e-11	NO_DE	none	none	NO_DE	NO_DE	NO_DE	none	none	none	TRUE	TRUE	FALSE	TRUE	FALSE		0.197265	12.4302	5.04739	10.6487	0.720729
	DGKG	NR1D1	chr3-186413261-186414513	PT.ATACpeak.32169	chr3	186413260	186414513	RP11-78H24.1	none	intergenic		none	intergenic	6.98598e-23	-0.869714	0.105	0.195	9.64017e-18	UP_PT	NO_NP	19	204	0.605737	9.86378e-05	0.00366056	TF_Pos	UP_PT	-0.291571011321097	3.46837680957693e-11	NO_DE	NO_DE	NO_DE	NO_DE	NO_DE	NO_DE	none	none	none	TRUE	TRUE	FALSE	TRUE	FALSE		0.197265	12.4302	5.04739	10.6487	0.720729
	DGKG	NR3C2	chr3-186413261-186414513	PT.ATACpeak.32169	chr3	186413260	186414513	RP11-78H24.1	none	intergenic		none	intergenic	6.98598e-23	-0.869714	0.105	0.195	9.64017e-18	UP_PT	NO_NP	19	75	0.516121	0.00125317	0.0097339	TF_Pos	UP_PT	-0.291571011321097	3.46837680957693e-11	UP_PT	-0.217308884075442	6.30204514733415e-09	NO_DE	NO_DE	NO_DE	none	none	none	TRUE	TRUE	FALSE	TRUE	FALSE		0.197265	12.4302	5.04739	10.6487	0.720729
	DGKG	RARA	chr3-186413261-186414513	PT.ATACpeak.32169	chr3	186413260	186414513	RP11-78H24.1	none	intergenic		none	intergenic	6.98598e-23	-0.869714	0.105	0.195	9.64017e-18	UP_PT	NO_NP	19	76	0.714083	1.816e-06	0.000303272	TF_Pos	UP_PT	-0.291571011321097	3.46837680957693e-11	NO_DE	NO_DE	NO_DE	NO_DE	NO_DE	NO_DE	none	none	none	TRUE	TRUE	FALSE	TRUE	FALSE		0.197265	12.4302	5.04739	10.6487	0.720729
	DGKG	RORC	chr3-186413261-186414513	PT.ATACpeak.32169	chr3	186413260	186414513	RP11-78H24.1	none	intergenic		none	intergenic	6.98598e-23	-0.869714	0.105	0.195	9.64017e-18	UP_PT	NO_NP	19	166	0.523471	0.00104222	0.00881268	TF_Pos	UP_PT	-0.291571011321097	3.46837680957693e-11	UP_PT	-0.166671185860282	1.08450979280107e-12	NO_DE	NO_DE	NO_DE	none	none	none	TRUE	TRUE	FALSE	TRUE	FALSE		0.197265	12.4302	5.04739	10.6487	0.720729
	DGKG	SP1	chr3-186413261-186414513	PT.ATACpeak.32169	chr3	186413260	186414513	RP11-78H24.1	none	intergenic		none	intergenic	6.98598e-23	-0.869714	0.105	0.195	9.64017e-18	UP_PT	NO_NP	19	251	0.54955	0.000524707	0.00687263	TF_Pos	UP_PT	-0.291571011321097	3.46837680957693e-11	NO_DE	none	none	NO_DE	NO_DE	NO_DE	none	none	none	TRUE	TRUE	FALSE	TRUE	FALSE		0.197265	12.4302	5.04739	10.6487	0.720729
	DGKG	SRF	chr3-186413261-186414513	PT.ATACpeak.32169	chr3	186413260	186414513	RP11-78H24.1	none	intergenic		none	intergenic	6.98598e-23	-0.869714	0.105	0.195	9.64017e-18	UP_PT	NO_NP	19	58	0.567568	0.00031648	0.00604024	TF_Pos	UP_PT	-0.291571011321097	3.46837680957693e-11	NO_DE	NO_DE	NO_DE	NO_DE	NO_DE	NO_DE	none	none	none	TRUE	TRUE	FALSE	TRUE	FALSE		0.197265	12.4302	5.04739	10.6487	0.720729
	DGKG	VEZF1	chr3-186413261-186414513	PT.ATACpeak.32169	chr3	186413260	186414513	RP11-78H24.1	none	intergenic		none	intergenic	6.98598e-23	-0.869714	0.105	0.195	9.64017e-18	UP_PT	NO_NP	19	223	0.659109	8.75676e-06	0.000835645	TF_Pos	UP_PT	-0.291571011321097	3.46837680957693e-11	UP_aPT	0.179034073447216	5.51495678555459e-10	NO_DE	NO_DE	NO_DE	none	none	none	TRUE	TRUE	FALSE	TRUE	FALSE		0.197265	12.4302	5.04739	10.6487	0.720729
	DGKG	ZNF148	chr3-186413261-186414513	PT.ATACpeak.32169	chr3	186413260	186414513	RP11-78H24.1	none	intergenic		none	intergenic	6.98598e-23	-0.869714	0.105	0.195	9.64017e-18	UP_PT	NO_NP	19	265	0.526553	0.000963581	0.00869827	TF_Pos	UP_PT	-0.291571011321097	3.46837680957693e-11	NO_DE	none	none	NO_DE	NO_DE	NO_DE	none	none	none	TRUE	TRUE	FALSE	TRUE	FALSE		0.197265	12.4302	5.04739	10.6487	0.720729
	DGKG	ELF3	chr3-186425701-186426179	PT.ATACpeak.32171	chr3	186425700	186426179	none	none	intergenic		none	intergenic	0.316073	-0.444676	0.005	0.007	1	NO_DA	NO_NP	21	278	0.504179	0.00124893	0.00981512	TF_Pos	UP_PT	-0.291571011321097	3.46837680957693e-11	UP_aPT	0.698017544140981	3.28568810510886e-163	none	none	none	none	none	none	FALSE	FALSE	TRUE	FALSE	FALSE		0.661972	2.06026	2.80174	3.241	0.605229
	DGKG	CENPB	chr3-186435516-186436281	PT.ATACpeak.32173	chr3	186435515	186436281	RP11-78H24.1	LINC02020	1to5kb		ENST00000664789.1, ENST00000665684.1, ENST00000653290.1, ENST00000651581.1, ENST00000659303.1, ENST00000667882.1, ENST00000665288.1, ENST00000670005.1, ENST00000653327.1, ENST00000660881.1, ENST00000659833.1, ENST00000655604.1, ENST00000658309.1, ENST00000662106.1, ENST00000661596.1, ENST00000663132.1, ENST00000414102.6, ENST00000670102.1, ENST00000421006.2, ENST00000435548.2, ENST00000657246.1, ENST00000657428.1, ENST00000662985.1, ENST00000671153.1, ENST00000663703.1, ENST00000658003.1, ENST00000434896.1	1to5kb	8.86979e-07	-0.724752	0.04	0.071	0.122397	NO_DA	NO_NP	23	31	0.547619	0.000800818	0.00810525	TF_Pos	UP_PT	-0.291571011321097	3.46837680957693e-11	NO_DE	NO_DE	NO_DE	NO_DE	NO_DE	NO_DE	NO_DE	NO_DE	NO_DE	FALSE	FALSE	TRUE	TRUE	FALSE		0.535612	1.62296	0.988791	2.66288	0.326443
	DGKG	NR1D2	chr3-186435516-186436281	PT.ATACpeak.32173	chr3	186435515	186436281	RP11-78H24.1	LINC02020	1to5kb		ENST00000664789.1, ENST00000665684.1, ENST00000653290.1, ENST00000651581.1, ENST00000659303.1, ENST00000667882.1, ENST00000665288.1, ENST00000670005.1, ENST00000653327.1, ENST00000660881.1, ENST00000659833.1, ENST00000655604.1, ENST00000658309.1, ENST00000662106.1, ENST00000661596.1, ENST00000663132.1, ENST00000414102.6, ENST00000670102.1, ENST00000421006.2, ENST00000435548.2, ENST00000657246.1, ENST00000657428.1, ENST00000662985.1, ENST00000671153.1, ENST00000663703.1, ENST00000658003.1, ENST00000434896.1	1to5kb	8.86979e-07	-0.724752	0.04	0.071	0.122397	NO_DA	NO_NP	23	205	0.548364	0.000541948	0.0068306	TF_Pos	UP_PT	-0.291571011321097	3.46837680957693e-11	NO_DE	none	none	NO_DE	NO_DE	NO_DE	NO_DE	NO_DE	NO_DE	FALSE	FALSE	TRUE	TRUE	FALSE		0.535612	1.62296	0.988791	2.66288	0.326443
	DGKG	SREBF1	chr3-186435516-186436281	PT.ATACpeak.32173	chr3	186435515	186436281	RP11-78H24.1	LINC02020	1to5kb		ENST00000664789.1, ENST00000665684.1, ENST00000653290.1, ENST00000651581.1, ENST00000659303.1, ENST00000667882.1, ENST00000665288.1, ENST00000670005.1, ENST00000653327.1, ENST00000660881.1, ENST00000659833.1, ENST00000655604.1, ENST00000658309.1, ENST00000662106.1, ENST00000661596.1, ENST00000663132.1, ENST00000414102.6, ENST00000670102.1, ENST00000421006.2, ENST00000435548.2, ENST00000657246.1, ENST00000657428.1, ENST00000662985.1, ENST00000671153.1, ENST00000663703.1, ENST00000658003.1, ENST00000434896.1	1to5kb	8.86979e-07	-0.724752	0.04	0.071	0.122397	NO_DA	NO_NP	23	25	0.635409	2.79448e-05	0.00207413	TF_Pos	UP_PT	-0.291571011321097	3.46837680957693e-11	NO_DE	none	none	NO_DE	NO_DE	NO_DE	NO_DE	NO_DE	NO_DE	FALSE	FALSE	TRUE	TRUE	FALSE		0.535612	1.62296	0.988791	2.66288	0.326443
	DGKG	ZNF384	chr3-186435516-186436281	PT.ATACpeak.32173	chr3	186435515	186436281	RP11-78H24.1	LINC02020	1to5kb		ENST00000664789.1, ENST00000665684.1, ENST00000653290.1, ENST00000651581.1, ENST00000659303.1, ENST00000667882.1, ENST00000665288.1, ENST00000670005.1, ENST00000653327.1, ENST00000660881.1, ENST00000659833.1, ENST00000655604.1, ENST00000658309.1, ENST00000662106.1, ENST00000661596.1, ENST00000663132.1, ENST00000414102.6, ENST00000670102.1, ENST00000421006.2, ENST00000435548.2, ENST00000657246.1, ENST00000657428.1, ENST00000662985.1, ENST00000671153.1, ENST00000663703.1, ENST00000658003.1, ENST00000434896.1	1to5kb	8.86979e-07	-0.724752	0.04	0.071	0.122397	NO_DA	NO_NP	23	163	0.547899	0.000795073	0.00817091	TF_Pos	UP_PT	-0.291571011321097	3.46837680957693e-11	NO_DE	none	none	NO_DE	NO_DE	NO_DE	NO_DE	NO_DE	NO_DE	FALSE	FALSE	TRUE	TRUE	FALSE		0.535612	1.62296	0.988791	2.66288	0.326443
	DGKG	IRF1	chr3-186442994-186443474	PT.ATACpeak.32174	chr3	186442993	186443474	none	LINC02020	intron		ENST00000664789.1, ENST00000665684.1, ENST00000653290.1, ENST00000651581.1, ENST00000659303.1, ENST00000665288.1, ENST00000670005.1, ENST00000653327.1, ENST00000660881.1, ENST00000659833.1, ENST00000655604.1, ENST00000658309.1, ENST00000662106.1, ENST00000661596.1, ENST00000663132.1, ENST00000414102.6, ENST00000670102.1, ENST00000421006.2, ENST00000435548.2, ENST00000657246.1, ENST00000657428.1, ENST00000662985.1, ENST00000671153.1, ENST00000663703.1, ENST00000658003.1, ENST00000434896.1	intron	0.160809	-0.715362	0.004	0.006	1	NO_DA	NO_NP	24	20	0.544665	0.000491536	0.00698608	TF_Pos	UP_PT	-0.291571011321097	3.46837680957693e-11	NO_DE	NO_DE	NO_DE	none	none	none	NO_DE	NO_DE	NO_DE	FALSE	FALSE	FALSE	FALSE	FALSE		0.566924	0.590026	0.776577	0.874657	0.507003
	DGKG	TEAD1	chr3-186442994-186443474	PT.ATACpeak.32174	chr3	186442993	186443474	none	LINC02020	intron		ENST00000664789.1, ENST00000665684.1, ENST00000653290.1, ENST00000651581.1, ENST00000659303.1, ENST00000665288.1, ENST00000670005.1, ENST00000653327.1, ENST00000660881.1, ENST00000659833.1, ENST00000655604.1, ENST00000658309.1, ENST00000662106.1, ENST00000661596.1, ENST00000663132.1, ENST00000414102.6, ENST00000670102.1, ENST00000421006.2, ENST00000435548.2, ENST00000657246.1, ENST00000657428.1, ENST00000662985.1, ENST00000671153.1, ENST00000663703.1, ENST00000658003.1, ENST00000434896.1	intron	0.160809	-0.715362	0.004	0.006	1	NO_DA	NO_NP	24	317	0.833992	1.09963e-06	0.000899497	Peak_Pos	UP_PT	-0.291571011321097	3.46837680957693e-11	UP_aPT	0.211935465151787	0.0351741228669549	none	none	none	NO_DE	NO_DE	NO_DE	FALSE	FALSE	FALSE	FALSE	FALSE		0.566924	0.590026	0.776577	0.874657	0.507003
	DGKG	TEAD4	chr3-186442994-186443474	PT.ATACpeak.32174	chr3	186442993	186443474	none	LINC02020	intron		ENST00000664789.1, ENST00000665684.1, ENST00000653290.1, ENST00000651581.1, ENST00000659303.1, ENST00000665288.1, ENST00000670005.1, ENST00000653327.1, ENST00000660881.1, ENST00000659833.1, ENST00000655604.1, ENST00000658309.1, ENST00000662106.1, ENST00000661596.1, ENST00000663132.1, ENST00000414102.6, ENST00000670102.1, ENST00000421006.2, ENST00000435548.2, ENST00000657246.1, ENST00000657428.1, ENST00000662985.1, ENST00000671153.1, ENST00000663703.1, ENST00000658003.1, ENST00000434896.1	intron	0.160809	-0.715362	0.004	0.006	1	NO_DA	NO_NP	24	318	0.586729	0.000135254	0.00376456	TF_Pos	UP_PT	-0.291571011321097	3.46837680957693e-11	UP_aPT	0.239589771813061	2.87471025732221e-30	none	none	none	NO_DE	NO_DE	NO_DE	FALSE	FALSE	FALSE	FALSE	FALSE		0.566924	0.590026	0.776577	0.874657	0.507003
	KNG1	EHF	chr3-186616827-186617503	PT.ATACpeak.32197	chr3	186616826	186617503	none	AHSG	exon/intron		ENST00000411641.7, ENST00000273784.5, ENST00000478441.1	exon, intron	0.259697	0.128801	0.086	0.082	1	NO_DA	NO_NP	1	268	0.647112	1.13134e-05	0.000661836	Peak_Pos	NO_DE	none	none	NO_DE	NO_DE	NO_DE	none	none	none	NO_DE	NO_DE	NO_DE	TRUE	TRUE	FALSE	TRUE	FALSE		0.166616	11.1188	2.90012	5.43733	0.971057
	KNG1	EHF	chr3-186616827-186617503	PT.ATACpeak.32197	chr3	186616826	186617503	none	LOC105374258	intron		ENST00000625386.2, ENST00000628505.2	intron	0.259697	0.128801	0.086	0.082	1	NO_DA	NO_NP	1	268	0.647112	1.13134e-05	0.000661836	Peak_Pos	NO_DE	none	none	NO_DE	NO_DE	NO_DE	none	none	none	NO_DE	NO_DE	NO_DE	TRUE	TRUE	FALSE	TRUE	FALSE		0.166616	11.1188	2.90012	5.43733	0.971057
	KNG1	HIF1A	chr3-186616827-186617503	PT.ATACpeak.32197	chr3	186616826	186617503	none	AHSG	exon/intron		ENST00000411641.7, ENST00000273784.5, ENST00000478441.1	exon, intron	0.259697	0.128801	0.086	0.082	1	NO_DA	NO_NP	1	147	0.678958	5.30333e-06	0.000465368	Peak_Pos	NO_DE	none	none	UP_aPT	1.13982061102046	5.84937576181473e-83	none	none	none	NO_DE	NO_DE	NO_DE	TRUE	TRUE	FALSE	TRUE	FALSE		0.166616	11.1188	2.90012	5.43733	0.971057
	KNG1	HIF1A	chr3-186616827-186617503	PT.ATACpeak.32197	chr3	186616826	186617503	none	LOC105374258	intron		ENST00000625386.2, ENST00000628505.2	intron	0.259697	0.128801	0.086	0.082	1	NO_DA	NO_NP	1	147	0.678958	5.30333e-06	0.000465368	Peak_Pos	NO_DE	none	none	UP_aPT	1.13982061102046	5.84937576181473e-83	none	none	none	NO_DE	NO_DE	NO_DE	TRUE	TRUE	FALSE	TRUE	FALSE		0.166616	11.1188	2.90012	5.43733	0.971057
	KNG1	IRF1	chr3-186616827-186617503	PT.ATACpeak.32197	chr3	186616826	186617503	none	AHSG	exon/intron		ENST00000411641.7, ENST00000273784.5, ENST00000478441.1	exon, intron	0.259697	0.128801	0.086	0.082	1	NO_DA	NO_NP	1	25	0.614619	5.80644e-05	0.00194101	Peak_Pos	NO_DE	none	none	NO_DE	NO_DE	NO_DE	none	none	none	NO_DE	NO_DE	NO_DE	TRUE	TRUE	FALSE	TRUE	FALSE		0.166616	11.1188	2.90012	5.43733	0.971057
	KNG1	IRF1	chr3-186616827-186617503	PT.ATACpeak.32197	chr3	186616826	186617503	none	LOC105374258	intron		ENST00000625386.2, ENST00000628505.2	intron	0.259697	0.128801	0.086	0.082	1	NO_DA	NO_NP	1	25	0.614619	5.80644e-05	0.00194101	Peak_Pos	NO_DE	none	none	NO_DE	NO_DE	NO_DE	none	none	none	NO_DE	NO_DE	NO_DE	TRUE	TRUE	FALSE	TRUE	FALSE		0.166616	11.1188	2.90012	5.43733	0.971057
	KNG1	GATA3	chr3-186652779-186653437	PT.ATACpeak.32198	chr3	186652778	186653437	none	FETUB	exon		ENST00000435961.5, ENST00000265029.8, ENST00000420570.1	exon, 3UTR	0.60355	0.175261	0.01	0.01	1	NO_DA	NO_NP	2	167	0.826108	1.18884e-06	0.000139094	Peak_Pos	NO_DE	none	none	NO_DE	NO_DE	NO_DE	none	none	none	NO_DE	NO_DE	NO_DE	FALSE	FALSE	FALSE	FALSE	FALSE		0.578125	1.28016	2.63286	2.121	1.59556
	KNG1	GATA3	chr3-186652779-186653437	PT.ATACpeak.32198	chr3	186652778	186653437	none	LOC105374258	intron		ENST00000625386.2, ENST00000628505.2, ENST00000428501.5, ENST00000455926.3, ENST00000628253.2, ENST00000630315.2, ENST00000626649.2, ENST00000628190.2, ENST00000626633.2, ENST00000625303.2, ENST00000630864.2, ENST00000629106.2, ENST00000626845.2, ENST00000630331.2, ENST00000625741.2, ENST00000627469.2, ENST00000629451.2, ENST00000625826.1, ENST00000630726.2	intron	0.60355	0.175261	0.01	0.01	1	NO_DA	NO_NP	2	167	0.826108	1.18884e-06	0.000139094	Peak_Pos	NO_DE	none	none	NO_DE	NO_DE	NO_DE	none	none	none	NO_DE	NO_DE	NO_DE	FALSE	FALSE	FALSE	FALSE	FALSE		0.578125	1.28016	2.63286	2.121	1.59556
	KNG1	CUX2	chr3-186664138-186664789	PT.ATACpeak.32200	chr3	186664137	186664789	none	HRG	1to5kb		ENST00000232003.5, ENST00000495413.1	1to5kb	4.28667e-06	-1.04337	0.016	0.035	0.59153	NO_DA	NP	4	82	0.587356	0.000132496	0.00357738	Peak_Pos	NO_DE	none	none	NO_DE	NO_DE	NO_DE	none	none	none	NO_DE	NO_DE	NO_DE	FALSE	TRUE	TRUE	TRUE	FALSE		0.224138	10.1464	12.998	10.4642	1.71331
	KNG1	CUX2	chr3-186664138-186664789	PT.ATACpeak.32200	chr3	186664137	186664789	none	LOC105374258	intron		ENST00000625386.2, ENST00000628505.2, ENST00000428501.5, ENST00000455926.3, ENST00000628253.2, ENST00000630315.2, ENST00000626649.2, ENST00000628190.2, ENST00000626633.2, ENST00000625303.2, ENST00000630864.2, ENST00000629106.2, ENST00000626845.2, ENST00000630331.2, ENST00000625741.2, ENST00000627469.2, ENST00000629451.2, ENST00000625826.1, ENST00000630726.2	intron	4.28667e-06	-1.04337	0.016	0.035	0.59153	NO_DA	NP	4	82	0.587356	0.000132496	0.00357738	Peak_Pos	NO_DE	none	none	NO_DE	NO_DE	NO_DE	none	none	none	NO_DE	NO_DE	NO_DE	FALSE	TRUE	TRUE	TRUE	FALSE		0.224138	10.1464	12.998	10.4642	1.71331
	KNG1	IRF1	chr3-186664138-186664789	PT.ATACpeak.32200	chr3	186664137	186664789	none	HRG	1to5kb		ENST00000232003.5, ENST00000495413.1	1to5kb	4.28667e-06	-1.04337	0.016	0.035	0.59153	NO_DA	NP	4	25	0.577288	0.000238185	0.00597164	Peak_Pos	NO_DE	none	none	NO_DE	NO_DE	NO_DE	none	none	none	NO_DE	NO_DE	NO_DE	FALSE	TRUE	TRUE	TRUE	FALSE		0.224138	10.1464	12.998	10.4642	1.71331
	KNG1	IRF1	chr3-186664138-186664789	PT.ATACpeak.32200	chr3	186664137	186664789	none	LOC105374258	intron		ENST00000625386.2, ENST00000628505.2, ENST00000428501.5, ENST00000455926.3, ENST00000628253.2, ENST00000630315.2, ENST00000626649.2, ENST00000628190.2, ENST00000626633.2, ENST00000625303.2, ENST00000630864.2, ENST00000629106.2, ENST00000626845.2, ENST00000630331.2, ENST00000625741.2, ENST00000627469.2, ENST00000629451.2, ENST00000625826.1, ENST00000630726.2	intron	4.28667e-06	-1.04337	0.016	0.035	0.59153	NO_DA	NP	4	25	0.577288	0.000238185	0.00597164	Peak_Pos	NO_DE	none	none	NO_DE	NO_DE	NO_DE	none	none	none	NO_DE	NO_DE	NO_DE	FALSE	TRUE	TRUE	TRUE	FALSE		0.224138	10.1464	12.998	10.4642	1.71331
	KNG1	MEF2C	chr3-186664138-186664789	PT.ATACpeak.32200	chr3	186664137	186664789	none	HRG	1to5kb		ENST00000232003.5, ENST00000495413.1	1to5kb	4.28667e-06	-1.04337	0.016	0.035	0.59153	NO_DA	NP	4	18	0.674016	8.58059e-06	0.000602358	Peak_Pos	NO_DE	none	none	NO_DE	NO_DE	NO_DE	none	none	none	NO_DE	NO_DE	NO_DE	FALSE	TRUE	TRUE	TRUE	FALSE		0.224138	10.1464	12.998	10.4642	1.71331
	KNG1	MEF2C	chr3-186664138-186664789	PT.ATACpeak.32200	chr3	186664137	186664789	none	LOC105374258	intron		ENST00000625386.2, ENST00000628505.2, ENST00000428501.5, ENST00000455926.3, ENST00000628253.2, ENST00000630315.2, ENST00000626649.2, ENST00000628190.2, ENST00000626633.2, ENST00000625303.2, ENST00000630864.2, ENST00000629106.2, ENST00000626845.2, ENST00000630331.2, ENST00000625741.2, ENST00000627469.2, ENST00000629451.2, ENST00000625826.1, ENST00000630726.2	intron	4.28667e-06	-1.04337	0.016	0.035	0.59153	NO_DA	NP	4	18	0.674016	8.58059e-06	0.000602358	Peak_Pos	NO_DE	none	none	NO_DE	NO_DE	NO_DE	none	none	none	NO_DE	NO_DE	NO_DE	FALSE	TRUE	TRUE	TRUE	FALSE		0.224138	10.1464	12.998	10.4642	1.71331
	KNG1	SREBF2	chr3-186664138-186664789	PT.ATACpeak.32200	chr3	186664137	186664789	none	LOC105374258	intron		ENST00000625386.2, ENST00000628505.2, ENST00000428501.5, ENST00000455926.3, ENST00000628253.2, ENST00000630315.2, ENST00000626649.2, ENST00000628190.2, ENST00000626633.2, ENST00000625303.2, ENST00000630864.2, ENST00000629106.2, ENST00000626845.2, ENST00000630331.2, ENST00000625741.2, ENST00000627469.2, ENST00000629451.2, ENST00000625826.1, ENST00000630726.2	intron	4.28667e-06	-1.04337	0.016	0.035	0.59153	NO_DA	NP	4	30	0.729018	1.0666e-06	0.00014975	Peak_Pos	NO_DE	none	none	UP_aPT	0.450446767990593	6.01331650375241e-34	none	none	none	NO_DE	NO_DE	NO_DE	FALSE	TRUE	TRUE	TRUE	FALSE		0.224138	10.1464	12.998	10.4642	1.71331
	KNG1	SREBF2	chr3-186664138-186664789	PT.ATACpeak.32200	chr3	186664137	186664789	none	HRG	1to5kb		ENST00000232003.5, ENST00000495413.1	1to5kb	4.28667e-06	-1.04337	0.016	0.035	0.59153	NO_DA	NP	4	30	0.729018	1.0666e-06	0.00014975	Peak_Pos	NO_DE	none	none	UP_aPT	0.450446767990593	6.01331650375241e-34	none	none	none	NO_DE	NO_DE	NO_DE	FALSE	TRUE	TRUE	TRUE	FALSE		0.224138	10.1464	12.998	10.4642	1.71331
	KNG1	TEAD4	chr3-186664138-186664789	PT.ATACpeak.32200	chr3	186664137	186664789	none	HRG	1to5kb		ENST00000232003.5, ENST00000495413.1	1to5kb	4.28667e-06	-1.04337	0.016	0.035	0.59153	NO_DA	NP	4	311	0.801802	1.48118e-07	5.19896e-05	Peak_Pos	NO_DE	none	none	UP_aPT	0.239589771813061	2.87471025732221e-30	none	none	none	NO_DE	NO_DE	NO_DE	FALSE	TRUE	TRUE	TRUE	FALSE		0.224138	10.1464	12.998	10.4642	1.71331
	KNG1	TEAD4	chr3-186664138-186664789	PT.ATACpeak.32200	chr3	186664137	186664789	none	LOC105374258	intron		ENST00000625386.2, ENST00000628505.2, ENST00000428501.5, ENST00000455926.3, ENST00000628253.2, ENST00000630315.2, ENST00000626649.2, ENST00000628190.2, ENST00000626633.2, ENST00000625303.2, ENST00000630864.2, ENST00000629106.2, ENST00000626845.2, ENST00000630331.2, ENST00000625741.2, ENST00000627469.2, ENST00000629451.2, ENST00000625826.1, ENST00000630726.2	intron	4.28667e-06	-1.04337	0.016	0.035	0.59153	NO_DA	NP	4	311	0.801802	1.48118e-07	5.19896e-05	Peak_Pos	NO_DE	none	none	UP_aPT	0.239589771813061	2.87471025732221e-30	none	none	none	NO_DE	NO_DE	NO_DE	FALSE	TRUE	TRUE	TRUE	FALSE		0.224138	10.1464	12.998	10.4642	1.71331
	KNG1	SP1	chr3-186665541-186666115	PT.ATACpeak.32201	chr3	186665540	186666115	none	HRG	promoter		ENST00000232003.5, ENST00000495413.1	promoter, 1to5kb, 5UTR, exon	2.97676e-09	-1.26521	0.017	0.043	0.000410772	UP_PT	NP	5	242	0.672119	9.23469e-06	0.000589341	Peak_Pos	NO_DE	none	none	NO_DE	none	none	none	none	none	NO_DE	NO_DE	NO_DE	FALSE	TRUE	TRUE	TRUE	FALSE		0.378707	12.1193	15.3603	9.35941	2.00245
	KNG1	SP1	chr3-186665541-186666115	PT.ATACpeak.32201	chr3	186665540	186666115	none	LOC105374258	promoter		ENST00000428501.5, ENST00000455926.3, ENST00000625386.2, ENST00000628505.2, ENST00000628253.2, ENST00000630315.2, ENST00000626649.2, ENST00000628190.2, ENST00000626633.2, ENST00000625303.2, ENST00000630864.2, ENST00000629106.2, ENST00000626845.2, ENST00000630331.2, ENST00000625741.2, ENST00000627469.2, ENST00000629451.2, ENST00000625826.1, ENST00000630726.2	promoter, exon, intron	2.97676e-09	-1.26521	0.017	0.043	0.000410772	UP_PT	NP	5	242	0.672119	9.23469e-06	0.000589341	Peak_Pos	NO_DE	none	none	NO_DE	none	none	none	none	none	NO_DE	NO_DE	NO_DE	FALSE	TRUE	TRUE	TRUE	FALSE		0.378707	12.1193	15.3603	9.35941	2.00245
	KNG1	FLI1	chr3-186673568-186673989	PT.ATACpeak.32202	chr3	186673567	186673989	none	LOC105374258	intron		ENST00000625826.1, ENST00000625386.2, ENST00000628505.2, ENST00000628253.2, ENST00000630315.2, ENST00000626649.2, ENST00000628190.2, ENST00000626633.2, ENST00000625303.2, ENST00000630864.2, ENST00000629106.2, ENST00000626845.2, ENST00000630331.2, ENST00000625741.2, ENST00000627469.2, ENST00000629451.2, ENST00000630726.2	1to5kb, intron	8.13629e-11	-2.36185	0.004	0.023	1.12275e-05	UP_PT	NP	6	39	0.699466	1.19565e-05	0.00064565	Peak_Pos	NO_DE	none	none	NO_DE	NO_DE	NO_DE	none	none	none	NO_DE	NO_DE	NO_DE	FALSE	TRUE	TRUE	TRUE	FALSE		0.465116	3.52107	11.6365	4.05601	1.41401
	KNG1	FLI1	chr3-186673568-186673989	PT.ATACpeak.32202	chr3	186673567	186673989	none	HRG	exon/intron		ENST00000495413.1, ENST00000232003.5	exon, intron	8.13629e-11	-2.36185	0.004	0.023	1.12275e-05	UP_PT	NP	6	39	0.699466	1.19565e-05	0.00064565	Peak_Pos	NO_DE	none	none	NO_DE	NO_DE	NO_DE	none	none	none	NO_DE	NO_DE	NO_DE	FALSE	TRUE	TRUE	TRUE	FALSE		0.465116	3.52107	11.6365	4.05601	1.41401
	KNG1	IKZF1	chr3-186682906-186683531	PT.ATACpeak.32204	chr3	186682905	186683531	none	LOC105374258	intron		ENST00000625386.2, ENST00000628505.2, ENST00000628253.2, ENST00000630315.2, ENST00000626649.2, ENST00000628190.2, ENST00000626633.2, ENST00000625303.2, ENST00000630864.2, ENST00000629106.2, ENST00000626845.2, ENST00000630331.2, ENST00000625741.2, ENST00000627469.2, ENST00000629451.2, ENST00000630726.2, ENST00000628728.2	intron	0.018534	-0.55133	0.017	0.027	1	NO_DA	NP	8	188	0.616436	4.85705e-05	0.00179455	Peak_Pos	NO_DE	none	none	NO_DE	NO_DE	NO_DE	none	none	none	NO_DE	NO_DE	NO_DE	FALSE	FALSE	TRUE	FALSE	FALSE		0.518983	1.47041	14.131	5.55519	1.20862
	KNG1	GATA3	chr3-186708938-186709320	PT.ATACpeak.32207	chr3	186708937	186709320	none	LOC105374258	intron		ENST00000625386.2, ENST00000628505.2, ENST00000628253.2, ENST00000626649.2, ENST00000628190.2, ENST00000626633.2, ENST00000625303.2, ENST00000630864.2, ENST00000629106.2, ENST00000626845.2, ENST00000630331.2, ENST00000625741.2, ENST00000627469.2, ENST00000629451.2, ENST00000630726.2, ENST00000628728.2	intron	0.215285	-0.491592	0.006	0.009	1	NO_DA	NO_NP	11	167	0.702686	6.82189e-05	0.0021768	Peak_Pos	NO_DE	none	none	NO_DE	NO_DE	NO_DE	none	none	none	NO_DE	NO_DE	NO_DE	FALSE	FALSE	FALSE	FALSE	FALSE		0	2.33983	2.96187	1.76536	1.63549
	KNG1	FOXI1	chr3-186716678-186717461	PT.ATACpeak.32208	chr3	186716677	186717461	none	KNG1	promoter		ENST00000447445.1, ENST00000287611.8, ENST00000644859.2, ENST00000645544.1	promoter, 5UTR, exon	0.141128	-0.51694	0.008	0.012	1	NO_DA	NO_NP	12	40	0.607834	0.000366936	0.00830934	Peak_Pos	NO_DE	none	none	NO_DE	NO_DE	NO_DE	none	none	none	NO_DE	none	none	FALSE	TRUE	TRUE	FALSE	FALSE		0.548951	4.6265	7.45443	5.17199	1.02825
	KNG1	FOXI1	chr3-186716678-186717461	PT.ATACpeak.32208	chr3	186716677	186717461	none	LOC105374258	intron		ENST00000625386.2, ENST00000628505.2, ENST00000628253.2, ENST00000628190.2, ENST00000626633.2, ENST00000625303.2, ENST00000630864.2, ENST00000629106.2, ENST00000626845.2, ENST00000630331.2, ENST00000625741.2, ENST00000627469.2, ENST00000629451.2, ENST00000630726.2, ENST00000628728.2, ENST00000626151.2	intron	0.141128	-0.51694	0.008	0.012	1	NO_DA	NO_NP	12	40	0.607834	0.000366936	0.00830934	Peak_Pos	NO_DE	none	none	NO_DE	NO_DE	NO_DE	none	none	none	NO_DE	NO_DE	NO_DE	FALSE	TRUE	TRUE	FALSE	FALSE		0.548951	4.6265	7.45443	5.17199	1.02825
	KNG1	USF2	chr3-186716678-186717461	PT.ATACpeak.32208	chr3	186716677	186717461	none	KNG1	promoter		ENST00000447445.1, ENST00000287611.8, ENST00000644859.2, ENST00000645544.1	promoter, 5UTR, exon	0.141128	-0.51694	0.008	0.012	1	NO_DA	NO_NP	12	315	0.611123	0.000437982	0.00904304	Peak_Pos	NO_DE	none	none	NO_DE	NO_DE	NO_DE	none	none	none	NO_DE	none	none	FALSE	TRUE	TRUE	FALSE	FALSE		0.548951	4.6265	7.45443	5.17199	1.02825
	KNG1	USF2	chr3-186716678-186717461	PT.ATACpeak.32208	chr3	186716677	186717461	none	LOC105374258	intron		ENST00000625386.2, ENST00000628505.2, ENST00000628253.2, ENST00000628190.2, ENST00000626633.2, ENST00000625303.2, ENST00000630864.2, ENST00000629106.2, ENST00000626845.2, ENST00000630331.2, ENST00000625741.2, ENST00000627469.2, ENST00000629451.2, ENST00000630726.2, ENST00000628728.2, ENST00000626151.2	intron	0.141128	-0.51694	0.008	0.012	1	NO_DA	NO_NP	12	315	0.611123	0.000437982	0.00904304	Peak_Pos	NO_DE	none	none	NO_DE	NO_DE	NO_DE	none	none	none	NO_DE	NO_DE	NO_DE	FALSE	TRUE	TRUE	FALSE	FALSE		0.548951	4.6265	7.45443	5.17199	1.02825
	KNG1	IRF1	chr3-186722346-186722766	PT.ATACpeak.32209	chr3	186722345	186722766	none	LOC105374258	intron		ENST00000630726.2, ENST00000625386.2, ENST00000628505.2, ENST00000628253.2, ENST00000628190.2, ENST00000626633.2, ENST00000625303.2, ENST00000630864.2, ENST00000629106.2, ENST00000626845.2, ENST00000630331.2, ENST00000625741.2, ENST00000627469.2, ENST00000629451.2, ENST00000628728.2, ENST00000626151.2	1to5kb, intron	0.0750153	-0.636328	0.007	0.012	1	NO_DA	NO_NP	13	25	0.614238	0.000402927	0.0088392	Peak_Pos	NO_DE	none	none	NO_DE	NO_DE	NO_DE	none	none	none	NO_DE	NO_DE	NO_DE	FALSE	TRUE	TRUE	FALSE	FALSE		0.178284	9.72066	3.85747	4.53188	1.1202
	KNG1	IRF1	chr3-186722346-186722766	PT.ATACpeak.32209	chr3	186722345	186722766	none	KNG1	exon/intron		ENST00000447445.1, ENST00000287611.8, ENST00000644859.2	exon, intron	0.0750153	-0.636328	0.007	0.012	1	NO_DA	NO_NP	13	25	0.614238	0.000402927	0.0088392	Peak_Pos	NO_DE	none	none	NO_DE	NO_DE	NO_DE	none	none	none	NO_DE	none	none	FALSE	TRUE	TRUE	FALSE	FALSE		0.178284	9.72066	3.85747	4.53188	1.1202
	KNG1	MEF2C	chr3-186744417-186745441	PT.ATACpeak.32210	chr3	186744416	186745441	KNG1	LOC105374258	promoter		ENST00000625386.2, ENST00000628505.2, ENST00000628253.2, ENST00000628190.2, ENST00000626633.2, ENST00000625303.2, ENST00000630864.2, ENST00000629106.2, ENST00000626845.2, ENST00000630331.2, ENST00000625741.2, ENST00000627469.2, ENST00000629451.2, ENST00000628728.2, ENST00000626151.2	promoter, 1to5kb	1.10023e-11	-1.04318	0.035	0.074	1.51824e-06	UP_PT	NO_NP	14	18	0.685086	4.16093e-06	0.000417282	Peak_Pos	NO_DE	none	none	NO_DE	NO_DE	NO_DE	NO_DE	none	none	NO_DE	NO_DE	NO_DE	FALSE	FALSE	TRUE	TRUE	FALSE		0.517435	2.89455	10.1386	6.50903	0.412465
	KNG1	FOXI1	chr3-186752964-186753477	PT.ATACpeak.32211	chr3	186752963	186753477	none	none	promoter		ENST00000609652.3, ENST00000596632.1, ENST00000599314.5, ENST00000626586.1, ENST00000596329.3, ENST00000629201.2, ENST00000625690.2, ENST00000629954.2, ENST00000626978.2, ENST00000628291.2, ENST00000626520.2, ENST00000625869.1	promoter, exon, intron	0.442819	0.187787	0.019	0.018	1	NO_DA	NO_NP	15	40	0.762325	2.67904e-08	1.88068e-05	Peak_Pos	NO_DE	none	none	NO_DE	NO_DE	NO_DE	none	none	none	none	none	none	FALSE	TRUE	FALSE	TRUE	FALSE		0.176471	10.3767	3.39639	4.2966	1.3474
	KNG1	ELK3	chr3-186772360-186773224	PT.ATACpeak.32213	chr3	186772359	186773224	none	none	promoter	cpg_island	ENST00000430745.1, ENST00000626520.2, ENST00000625869.1, ENST00000384774.1	promoter, 1to5kb, exon, intron	0.643229	0.10597	0.022	0.021	1	NO_DA	NO_NP	17	84	0.604633	0.00012873	0.00361473	Peak_Pos	NO_DE	none	none	NO_DE	NO_DE	NO_DE	none	none	none	none	none	none	TRUE	TRUE	FALSE	FALSE	FALSE		0.0688227	24.4579	1.92251	3.0101	0.96852
	KNG1	GATA2	chr3-186772360-186773224	PT.ATACpeak.32213	chr3	186772359	186773224	none	none	promoter	cpg_island	ENST00000430745.1, ENST00000626520.2, ENST00000625869.1, ENST00000384774.1	promoter, 1to5kb, exon, intron	0.643229	0.10597	0.022	0.021	1	NO_DA	NO_NP	17	146	0.592788	0.000139214	0.00361956	Peak_Pos	NO_DE	none	none	NO_DE	NO_DE	NO_DE	none	none	none	none	none	none	TRUE	TRUE	FALSE	FALSE	FALSE		0.0688227	24.4579	1.92251	3.0101	0.96852
	KNG1	GATA3	chr3-186772360-186773224	PT.ATACpeak.32213	chr3	186772359	186773224	none	none	promoter	cpg_island	ENST00000430745.1, ENST00000626520.2, ENST00000625869.1, ENST00000384774.1	promoter, 1to5kb, exon, intron	0.643229	0.10597	0.022	0.021	1	NO_DA	NO_NP	17	167	0.772973	4.17393e-07	9.76701e-05	Peak_Pos	NO_DE	none	none	NO_DE	NO_DE	NO_DE	none	none	none	none	none	none	TRUE	TRUE	FALSE	FALSE	FALSE		0.0688227	24.4579	1.92251	3.0101	0.96852
	KNG1	IRF1	chr3-186772360-186773224	PT.ATACpeak.32213	chr3	186772359	186773224	none	none	promoter	cpg_island	ENST00000430745.1, ENST00000626520.2, ENST00000625869.1, ENST00000384774.1	promoter, 1to5kb, exon, intron	0.643229	0.10597	0.022	0.021	1	NO_DA	NO_NP	17	25	0.632947	5.08533e-05	0.00178495	Peak_Pos	NO_DE	none	none	NO_DE	NO_DE	NO_DE	none	none	none	none	none	none	TRUE	TRUE	FALSE	FALSE	FALSE		0.0688227	24.4579	1.92251	3.0101	0.96852
	KNG1	ETS1	chr3-186782652-186784346	PT.ATACpeak.32214	chr3	186782651	186784346	none	SNORA81	1to5kb	cpg_island	ENST00000408493.2	1to5kb	0.364423	-0.0576065	0.228	0.255	1	NO_DA	NO_NP	18	87	0.629682	4.41564e-05	0.0017221	Peak_Pos	NO_DE	none	none	UP_aPT	1.01808039000292	1.24015523123843e-252	none	none	none	NO_DE	NO_DE	NO_DE	FALSE	TRUE	TRUE	TRUE	FALSE		0.0294118	96.5515	0.973166	12.352	0.261056
	KNG1	ETS1	chr3-186782652-186784346	PT.ATACpeak.32214	chr3	186782651	186784346	none	SNORA63B	1to5kb	cpg_island	ENST00000363548.1	1to5kb	0.364423	-0.0576065	0.228	0.255	1	NO_DA	NO_NP	18	87	0.629682	4.41564e-05	0.0017221	Peak_Pos	NO_DE	none	none	UP_aPT	1.01808039000292	1.24015523123843e-252	none	none	none	NO_DE	NO_DE	NO_DE	FALSE	TRUE	TRUE	TRUE	FALSE		0.0294118	96.5515	0.973166	12.352	0.261056
	KNG1	ETS1	chr3-186782652-186784346	PT.ATACpeak.32214	chr3	186782651	186784346	none	EIF4A2	promoter	cpg_island	ENST00000441007.5, ENST00000445596.5, ENST00000426808.5, ENST00000465222.1, ENST00000491473.5, ENST00000486805.5, ENST00000465032.5, ENST00000465267.5, ENST00000495049.5, ENST00000429589.5, ENST00000425053.5, ENST00000323963.10, ENST00000440191.6, ENST00000485101.5, ENST00000475653.5, ENST00000443963.5, ENST00000498746.1, ENST00000467585.1, ENST00000466362.1, ENST00000468362.5, ENST00000492144.5, ENST00000465792.1, ENST00000475409.1, ENST00000497177.1, ENST00000494445.1, ENST00000461021.1, ENST00000496382.1	promoter, 1to5kb, 5UTR, exon, intron	0.364423	-0.0576065	0.228	0.255	1	NO_DA	NO_NP	18	87	0.629682	4.41564e-05	0.0017221	Peak_Pos	NO_DE	none	none	UP_aPT	1.01808039000292	1.24015523123843e-252	none	none	none	NO_DE	none	none	FALSE	TRUE	TRUE	TRUE	FALSE		0.0294118	96.5515	0.973166	12.352	0.261056
	KNG1	ETS1	chr3-186782652-186784346	PT.ATACpeak.32214	chr3	186782651	186784346	none	SNORD2	promoter	cpg_island	ENST00000459163.1	promoter, 1to5kb	0.364423	-0.0576065	0.228	0.255	1	NO_DA	NO_NP	18	87	0.629682	4.41564e-05	0.0017221	Peak_Pos	NO_DE	none	none	UP_aPT	1.01808039000292	1.24015523123843e-252	none	none	none	NO_DE	NO_DE	NO_DE	FALSE	TRUE	TRUE	TRUE	FALSE		0.0294118	96.5515	0.973166	12.352	0.261056
	KNG1	ETS1	chr3-186782652-186784346	PT.ATACpeak.32214	chr3	186782651	186784346	none	SNORA4	1to5kb	cpg_island	ENST00000584302.1	1to5kb	0.364423	-0.0576065	0.228	0.255	1	NO_DA	NO_NP	18	87	0.629682	4.41564e-05	0.0017221	Peak_Pos	NO_DE	none	none	UP_aPT	1.01808039000292	1.24015523123843e-252	none	none	none	NO_DE	NO_DE	NO_DE	FALSE	TRUE	TRUE	TRUE	FALSE		0.0294118	96.5515	0.973166	12.352	0.261056
	KNG1	ETS1	chr3-186782652-186784346	PT.ATACpeak.32214	chr3	186782651	186784346	none	MIR1248	1to5kb	cpg_island	ENST00000629190.1	1to5kb	0.364423	-0.0576065	0.228	0.255	1	NO_DA	NO_NP	18	87	0.629682	4.41564e-05	0.0017221	Peak_Pos	NO_DE	none	none	UP_aPT	1.01808039000292	1.24015523123843e-252	none	none	none	NO_DE	NO_DE	NO_DE	FALSE	TRUE	TRUE	TRUE	FALSE		0.0294118	96.5515	0.973166	12.352	0.261056
	KNG1	ETS1	chr3-186782652-186784346	PT.ATACpeak.32214	chr3	186782651	186784346	none	SNORA63	1to5kb	cpg_island	ENST00000363450.1	1to5kb	0.364423	-0.0576065	0.228	0.255	1	NO_DA	NO_NP	18	87	0.629682	4.41564e-05	0.0017221	Peak_Pos	NO_DE	none	none	UP_aPT	1.01808039000292	1.24015523123843e-252	none	none	none	NO_DE	NO_DE	NO_DE	FALSE	TRUE	TRUE	TRUE	FALSE		0.0294118	96.5515	0.973166	12.352	0.261056
	KNG1	ETV6	chr3-186782652-186784346	PT.ATACpeak.32214	chr3	186782651	186784346	none	SNORD2	promoter	cpg_island	ENST00000459163.1	promoter, 1to5kb	0.364423	-0.0576065	0.228	0.255	1	NO_DA	NO_NP	18	38	0.656472	1.67635e-05	0.000735497	Peak_Pos	NO_DE	none	none	UP_aPT	0.413746518751627	3.67274075893832e-27	none	none	none	NO_DE	NO_DE	NO_DE	FALSE	TRUE	TRUE	TRUE	FALSE		0.0294118	96.5515	0.973166	12.352	0.261056
	KNG1	ETV6	chr3-186782652-186784346	PT.ATACpeak.32214	chr3	186782651	186784346	none	SNORA81	1to5kb	cpg_island	ENST00000408493.2	1to5kb	0.364423	-0.0576065	0.228	0.255	1	NO_DA	NO_NP	18	38	0.656472	1.67635e-05	0.000735497	Peak_Pos	NO_DE	none	none	UP_aPT	0.413746518751627	3.67274075893832e-27	none	none	none	NO_DE	NO_DE	NO_DE	FALSE	TRUE	TRUE	TRUE	FALSE		0.0294118	96.5515	0.973166	12.352	0.261056
	KNG1	ETV6	chr3-186782652-186784346	PT.ATACpeak.32214	chr3	186782651	186784346	none	SNORA63	1to5kb	cpg_island	ENST00000363450.1	1to5kb	0.364423	-0.0576065	0.228	0.255	1	NO_DA	NO_NP	18	38	0.656472	1.67635e-05	0.000735497	Peak_Pos	NO_DE	none	none	UP_aPT	0.413746518751627	3.67274075893832e-27	none	none	none	NO_DE	NO_DE	NO_DE	FALSE	TRUE	TRUE	TRUE	FALSE		0.0294118	96.5515	0.973166	12.352	0.261056
	KNG1	ETV6	chr3-186782652-186784346	PT.ATACpeak.32214	chr3	186782651	186784346	none	SNORA4	1to5kb	cpg_island	ENST00000584302.1	1to5kb	0.364423	-0.0576065	0.228	0.255	1	NO_DA	NO_NP	18	38	0.656472	1.67635e-05	0.000735497	Peak_Pos	NO_DE	none	none	UP_aPT	0.413746518751627	3.67274075893832e-27	none	none	none	NO_DE	NO_DE	NO_DE	FALSE	TRUE	TRUE	TRUE	FALSE		0.0294118	96.5515	0.973166	12.352	0.261056
	KNG1	ETV6	chr3-186782652-186784346	PT.ATACpeak.32214	chr3	186782651	186784346	none	MIR1248	1to5kb	cpg_island	ENST00000629190.1	1to5kb	0.364423	-0.0576065	0.228	0.255	1	NO_DA	NO_NP	18	38	0.656472	1.67635e-05	0.000735497	Peak_Pos	NO_DE	none	none	UP_aPT	0.413746518751627	3.67274075893832e-27	none	none	none	NO_DE	NO_DE	NO_DE	FALSE	TRUE	TRUE	TRUE	FALSE		0.0294118	96.5515	0.973166	12.352	0.261056
	KNG1	ETV6	chr3-186782652-186784346	PT.ATACpeak.32214	chr3	186782651	186784346	none	SNORA63B	1to5kb	cpg_island	ENST00000363548.1	1to5kb	0.364423	-0.0576065	0.228	0.255	1	NO_DA	NO_NP	18	38	0.656472	1.67635e-05	0.000735497	Peak_Pos	NO_DE	none	none	UP_aPT	0.413746518751627	3.67274075893832e-27	none	none	none	NO_DE	NO_DE	NO_DE	FALSE	TRUE	TRUE	TRUE	FALSE		0.0294118	96.5515	0.973166	12.352	0.261056
	KNG1	ETV6	chr3-186782652-186784346	PT.ATACpeak.32214	chr3	186782651	186784346	none	EIF4A2	promoter	cpg_island	ENST00000441007.5, ENST00000445596.5, ENST00000426808.5, ENST00000465222.1, ENST00000491473.5, ENST00000486805.5, ENST00000465032.5, ENST00000465267.5, ENST00000495049.5, ENST00000429589.5, ENST00000425053.5, ENST00000323963.10, ENST00000440191.6, ENST00000485101.5, ENST00000475653.5, ENST00000443963.5, ENST00000498746.1, ENST00000467585.1, ENST00000466362.1, ENST00000468362.5, ENST00000492144.5, ENST00000465792.1, ENST00000475409.1, ENST00000497177.1, ENST00000494445.1, ENST00000461021.1, ENST00000496382.1	promoter, 1to5kb, 5UTR, exon, intron	0.364423	-0.0576065	0.228	0.255	1	NO_DA	NO_NP	18	38	0.656472	1.67635e-05	0.000735497	Peak_Pos	NO_DE	none	none	UP_aPT	0.413746518751627	3.67274075893832e-27	none	none	none	NO_DE	none	none	FALSE	TRUE	TRUE	TRUE	FALSE		0.0294118	96.5515	0.973166	12.352	0.261056
	KNG1	FLI1	chr3-186782652-186784346	PT.ATACpeak.32214	chr3	186782651	186784346	none	SNORD2	promoter	cpg_island	ENST00000459163.1	promoter, 1to5kb	0.364423	-0.0576065	0.228	0.255	1	NO_DA	NO_NP	18	39	0.548494	0.000440131	0.00882778	Peak_Pos	NO_DE	none	none	NO_DE	NO_DE	NO_DE	none	none	none	NO_DE	NO_DE	NO_DE	FALSE	TRUE	TRUE	TRUE	FALSE		0.0294118	96.5515	0.973166	12.352	0.261056
	KNG1	FLI1	chr3-186782652-186784346	PT.ATACpeak.32214	chr3	186782651	186784346	none	SNORA63B	1to5kb	cpg_island	ENST00000363548.1	1to5kb	0.364423	-0.0576065	0.228	0.255	1	NO_DA	NO_NP	18	39	0.548494	0.000440131	0.00882778	Peak_Pos	NO_DE	none	none	NO_DE	NO_DE	NO_DE	none	none	none	NO_DE	NO_DE	NO_DE	FALSE	TRUE	TRUE	TRUE	FALSE		0.0294118	96.5515	0.973166	12.352	0.261056
	KNG1	FLI1	chr3-186782652-186784346	PT.ATACpeak.32214	chr3	186782651	186784346	none	SNORA81	1to5kb	cpg_island	ENST00000408493.2	1to5kb	0.364423	-0.0576065	0.228	0.255	1	NO_DA	NO_NP	18	39	0.548494	0.000440131	0.00882778	Peak_Pos	NO_DE	none	none	NO_DE	NO_DE	NO_DE	none	none	none	NO_DE	NO_DE	NO_DE	FALSE	TRUE	TRUE	TRUE	FALSE		0.0294118	96.5515	0.973166	12.352	0.261056
	KNG1	FLI1	chr3-186782652-186784346	PT.ATACpeak.32214	chr3	186782651	186784346	none	MIR1248	1to5kb	cpg_island	ENST00000629190.1	1to5kb	0.364423	-0.0576065	0.228	0.255	1	NO_DA	NO_NP	18	39	0.548494	0.000440131	0.00882778	Peak_Pos	NO_DE	none	none	NO_DE	NO_DE	NO_DE	none	none	none	NO_DE	NO_DE	NO_DE	FALSE	TRUE	TRUE	TRUE	FALSE		0.0294118	96.5515	0.973166	12.352	0.261056
	KNG1	FLI1	chr3-186782652-186784346	PT.ATACpeak.32214	chr3	186782651	186784346	none	SNORA63	1to5kb	cpg_island	ENST00000363450.1	1to5kb	0.364423	-0.0576065	0.228	0.255	1	NO_DA	NO_NP	18	39	0.548494	0.000440131	0.00882778	Peak_Pos	NO_DE	none	none	NO_DE	NO_DE	NO_DE	none	none	none	NO_DE	NO_DE	NO_DE	FALSE	TRUE	TRUE	TRUE	FALSE		0.0294118	96.5515	0.973166	12.352	0.261056
	KNG1	FLI1	chr3-186782652-186784346	PT.ATACpeak.32214	chr3	186782651	186784346	none	SNORA4	1to5kb	cpg_island	ENST00000584302.1	1to5kb	0.364423	-0.0576065	0.228	0.255	1	NO_DA	NO_NP	18	39	0.548494	0.000440131	0.00882778	Peak_Pos	NO_DE	none	none	NO_DE	NO_DE	NO_DE	none	none	none	NO_DE	NO_DE	NO_DE	FALSE	TRUE	TRUE	TRUE	FALSE		0.0294118	96.5515	0.973166	12.352	0.261056
	KNG1	FLI1	chr3-186782652-186784346	PT.ATACpeak.32214	chr3	186782651	186784346	none	EIF4A2	promoter	cpg_island	ENST00000441007.5, ENST00000445596.5, ENST00000426808.5, ENST00000465222.1, ENST00000491473.5, ENST00000486805.5, ENST00000465032.5, ENST00000465267.5, ENST00000495049.5, ENST00000429589.5, ENST00000425053.5, ENST00000323963.10, ENST00000440191.6, ENST00000485101.5, ENST00000475653.5, ENST00000443963.5, ENST00000498746.1, ENST00000467585.1, ENST00000466362.1, ENST00000468362.5, ENST00000492144.5, ENST00000465792.1, ENST00000475409.1, ENST00000497177.1, ENST00000494445.1, ENST00000461021.1, ENST00000496382.1	promoter, 1to5kb, 5UTR, exon, intron	0.364423	-0.0576065	0.228	0.255	1	NO_DA	NO_NP	18	39	0.548494	0.000440131	0.00882778	Peak_Pos	NO_DE	none	none	NO_DE	NO_DE	NO_DE	none	none	none	NO_DE	none	none	FALSE	TRUE	TRUE	TRUE	FALSE		0.0294118	96.5515	0.973166	12.352	0.261056
	KNG1	IRF1	chr3-186782652-186784346	PT.ATACpeak.32214	chr3	186782651	186784346	none	SNORA4	1to5kb	cpg_island	ENST00000584302.1	1to5kb	0.364423	-0.0576065	0.228	0.255	1	NO_DA	NO_NP	18	25	0.651968	1.9826e-05	0.000818699	Peak_Pos	NO_DE	none	none	NO_DE	NO_DE	NO_DE	none	none	none	NO_DE	NO_DE	NO_DE	FALSE	TRUE	TRUE	TRUE	FALSE		0.0294118	96.5515	0.973166	12.352	0.261056
	KNG1	IRF1	chr3-186782652-186784346	PT.ATACpeak.32214	chr3	186782651	186784346	none	EIF4A2	promoter	cpg_island	ENST00000441007.5, ENST00000445596.5, ENST00000426808.5, ENST00000465222.1, ENST00000491473.5, ENST00000486805.5, ENST00000465032.5, ENST00000465267.5, ENST00000495049.5, ENST00000429589.5, ENST00000425053.5, ENST00000323963.10, ENST00000440191.6, ENST00000485101.5, ENST00000475653.5, ENST00000443963.5, ENST00000498746.1, ENST00000467585.1, ENST00000466362.1, ENST00000468362.5, ENST00000492144.5, ENST00000465792.1, ENST00000475409.1, ENST00000497177.1, ENST00000494445.1, ENST00000461021.1, ENST00000496382.1	promoter, 1to5kb, 5UTR, exon, intron	0.364423	-0.0576065	0.228	0.255	1	NO_DA	NO_NP	18	25	0.651968	1.9826e-05	0.000818699	Peak_Pos	NO_DE	none	none	NO_DE	NO_DE	NO_DE	none	none	none	NO_DE	none	none	FALSE	TRUE	TRUE	TRUE	FALSE		0.0294118	96.5515	0.973166	12.352	0.261056
	KNG1	IRF1	chr3-186782652-186784346	PT.ATACpeak.32214	chr3	186782651	186784346	none	SNORD2	promoter	cpg_island	ENST00000459163.1	promoter, 1to5kb	0.364423	-0.0576065	0.228	0.255	1	NO_DA	NO_NP	18	25	0.651968	1.9826e-05	0.000818699	Peak_Pos	NO_DE	none	none	NO_DE	NO_DE	NO_DE	none	none	none	NO_DE	NO_DE	NO_DE	FALSE	TRUE	TRUE	TRUE	FALSE		0.0294118	96.5515	0.973166	12.352	0.261056
	KNG1	IRF1	chr3-186782652-186784346	PT.ATACpeak.32214	chr3	186782651	186784346	none	SNORA63B	1to5kb	cpg_island	ENST00000363548.1	1to5kb	0.364423	-0.0576065	0.228	0.255	1	NO_DA	NO_NP	18	25	0.651968	1.9826e-05	0.000818699	Peak_Pos	NO_DE	none	none	NO_DE	NO_DE	NO_DE	none	none	none	NO_DE	NO_DE	NO_DE	FALSE	TRUE	TRUE	TRUE	FALSE		0.0294118	96.5515	0.973166	12.352	0.261056
	KNG1	IRF1	chr3-186782652-186784346	PT.ATACpeak.32214	chr3	186782651	186784346	none	MIR1248	1to5kb	cpg_island	ENST00000629190.1	1to5kb	0.364423	-0.0576065	0.228	0.255	1	NO_DA	NO_NP	18	25	0.651968	1.9826e-05	0.000818699	Peak_Pos	NO_DE	none	none	NO_DE	NO_DE	NO_DE	none	none	none	NO_DE	NO_DE	NO_DE	FALSE	TRUE	TRUE	TRUE	FALSE		0.0294118	96.5515	0.973166	12.352	0.261056
	KNG1	IRF1	chr3-186782652-186784346	PT.ATACpeak.32214	chr3	186782651	186784346	none	SNORA63	1to5kb	cpg_island	ENST00000363450.1	1to5kb	0.364423	-0.0576065	0.228	0.255	1	NO_DA	NO_NP	18	25	0.651968	1.9826e-05	0.000818699	Peak_Pos	NO_DE	none	none	NO_DE	NO_DE	NO_DE	none	none	none	NO_DE	NO_DE	NO_DE	FALSE	TRUE	TRUE	TRUE	FALSE		0.0294118	96.5515	0.973166	12.352	0.261056
	KNG1	IRF1	chr3-186782652-186784346	PT.ATACpeak.32214	chr3	186782651	186784346	none	SNORA81	1to5kb	cpg_island	ENST00000408493.2	1to5kb	0.364423	-0.0576065	0.228	0.255	1	NO_DA	NO_NP	18	25	0.651968	1.9826e-05	0.000818699	Peak_Pos	NO_DE	none	none	NO_DE	NO_DE	NO_DE	none	none	none	NO_DE	NO_DE	NO_DE	FALSE	TRUE	TRUE	TRUE	FALSE		0.0294118	96.5515	0.973166	12.352	0.261056
	KNG1	SP1	chr3-186782652-186784346	PT.ATACpeak.32214	chr3	186782651	186784346	none	SNORA63B	1to5kb	cpg_island	ENST00000363548.1	1to5kb	0.364423	-0.0576065	0.228	0.255	1	NO_DA	NO_NP	18	242	0.61285	7.81643e-05	0.00238571	Peak_Pos	NO_DE	none	none	NO_DE	none	none	none	none	none	NO_DE	NO_DE	NO_DE	FALSE	TRUE	TRUE	TRUE	FALSE		0.0294118	96.5515	0.973166	12.352	0.261056
	KNG1	SP1	chr3-186782652-186784346	PT.ATACpeak.32214	chr3	186782651	186784346	none	MIR1248	1to5kb	cpg_island	ENST00000629190.1	1to5kb	0.364423	-0.0576065	0.228	0.255	1	NO_DA	NO_NP	18	242	0.61285	7.81643e-05	0.00238571	Peak_Pos	NO_DE	none	none	NO_DE	none	none	none	none	none	NO_DE	NO_DE	NO_DE	FALSE	TRUE	TRUE	TRUE	FALSE		0.0294118	96.5515	0.973166	12.352	0.261056
	KNG1	SP1	chr3-186782652-186784346	PT.ATACpeak.32214	chr3	186782651	186784346	none	SNORA81	1to5kb	cpg_island	ENST00000408493.2	1to5kb	0.364423	-0.0576065	0.228	0.255	1	NO_DA	NO_NP	18	242	0.61285	7.81643e-05	0.00238571	Peak_Pos	NO_DE	none	none	NO_DE	none	none	none	none	none	NO_DE	NO_DE	NO_DE	FALSE	TRUE	TRUE	TRUE	FALSE		0.0294118	96.5515	0.973166	12.352	0.261056
	KNG1	SP1	chr3-186782652-186784346	PT.ATACpeak.32214	chr3	186782651	186784346	none	SNORA4	1to5kb	cpg_island	ENST00000584302.1	1to5kb	0.364423	-0.0576065	0.228	0.255	1	NO_DA	NO_NP	18	242	0.61285	7.81643e-05	0.00238571	Peak_Pos	NO_DE	none	none	NO_DE	none	none	none	none	none	NO_DE	NO_DE	NO_DE	FALSE	TRUE	TRUE	TRUE	FALSE		0.0294118	96.5515	0.973166	12.352	0.261056
	KNG1	SP1	chr3-186782652-186784346	PT.ATACpeak.32214	chr3	186782651	186784346	none	EIF4A2	promoter	cpg_island	ENST00000441007.5, ENST00000445596.5, ENST00000426808.5, ENST00000465222.1, ENST00000491473.5, ENST00000486805.5, ENST00000465032.5, ENST00000465267.5, ENST00000495049.5, ENST00000429589.5, ENST00000425053.5, ENST00000323963.10, ENST00000440191.6, ENST00000485101.5, ENST00000475653.5, ENST00000443963.5, ENST00000498746.1, ENST00000467585.1, ENST00000466362.1, ENST00000468362.5, ENST00000492144.5, ENST00000465792.1, ENST00000475409.1, ENST00000497177.1, ENST00000494445.1, ENST00000461021.1, ENST00000496382.1	promoter, 1to5kb, 5UTR, exon, intron	0.364423	-0.0576065	0.228	0.255	1	NO_DA	NO_NP	18	242	0.61285	7.81643e-05	0.00238571	Peak_Pos	NO_DE	none	none	NO_DE	none	none	none	none	none	NO_DE	none	none	FALSE	TRUE	TRUE	TRUE	FALSE		0.0294118	96.5515	0.973166	12.352	0.261056
	KNG1	SP1	chr3-186782652-186784346	PT.ATACpeak.32214	chr3	186782651	186784346	none	SNORD2	promoter	cpg_island	ENST00000459163.1	promoter, 1to5kb	0.364423	-0.0576065	0.228	0.255	1	NO_DA	NO_NP	18	242	0.61285	7.81643e-05	0.00238571	Peak_Pos	NO_DE	none	none	NO_DE	none	none	none	none	none	NO_DE	NO_DE	NO_DE	FALSE	TRUE	TRUE	TRUE	FALSE		0.0294118	96.5515	0.973166	12.352	0.261056
	KNG1	SP1	chr3-186782652-186784346	PT.ATACpeak.32214	chr3	186782651	186784346	none	SNORA63	1to5kb	cpg_island	ENST00000363450.1	1to5kb	0.364423	-0.0576065	0.228	0.255	1	NO_DA	NO_NP	18	242	0.61285	7.81643e-05	0.00238571	Peak_Pos	NO_DE	none	none	NO_DE	none	none	none	none	none	NO_DE	NO_DE	NO_DE	FALSE	TRUE	TRUE	TRUE	FALSE		0.0294118	96.5515	0.973166	12.352	0.261056
	KNG1	TFAP2B	chr3-186782652-186784346	PT.ATACpeak.32214	chr3	186782651	186784346	none	SNORA63	1to5kb	cpg_island	ENST00000363450.1	1to5kb	0.364423	-0.0576065	0.228	0.255	1	NO_DA	NO_NP	18	119	0.661372	8.33038e-06	0.00064977	Peak_Pos	NO_DE	none	none	NO_DE	NO_DE	NO_DE	none	none	none	NO_DE	NO_DE	NO_DE	FALSE	TRUE	TRUE	TRUE	FALSE		0.0294118	96.5515	0.973166	12.352	0.261056
	KNG1	TFAP2B	chr3-186782652-186784346	PT.ATACpeak.32214	chr3	186782651	186784346	none	EIF4A2	promoter	cpg_island	ENST00000441007.5, ENST00000445596.5, ENST00000426808.5, ENST00000465222.1, ENST00000491473.5, ENST00000486805.5, ENST00000465032.5, ENST00000465267.5, ENST00000495049.5, ENST00000429589.5, ENST00000425053.5, ENST00000323963.10, ENST00000440191.6, ENST00000485101.5, ENST00000475653.5, ENST00000443963.5, ENST00000498746.1, ENST00000467585.1, ENST00000466362.1, ENST00000468362.5, ENST00000492144.5, ENST00000465792.1, ENST00000475409.1, ENST00000497177.1, ENST00000494445.1, ENST00000461021.1, ENST00000496382.1	promoter, 1to5kb, 5UTR, exon, intron	0.364423	-0.0576065	0.228	0.255	1	NO_DA	NO_NP	18	119	0.661372	8.33038e-06	0.00064977	Peak_Pos	NO_DE	none	none	NO_DE	NO_DE	NO_DE	none	none	none	NO_DE	none	none	FALSE	TRUE	TRUE	TRUE	FALSE		0.0294118	96.5515	0.973166	12.352	0.261056
	KNG1	TFAP2B	chr3-186782652-186784346	PT.ATACpeak.32214	chr3	186782651	186784346	none	SNORA63B	1to5kb	cpg_island	ENST00000363548.1	1to5kb	0.364423	-0.0576065	0.228	0.255	1	NO_DA	NO_NP	18	119	0.661372	8.33038e-06	0.00064977	Peak_Pos	NO_DE	none	none	NO_DE	NO_DE	NO_DE	none	none	none	NO_DE	NO_DE	NO_DE	FALSE	TRUE	TRUE	TRUE	FALSE		0.0294118	96.5515	0.973166	12.352	0.261056
	KNG1	TFAP2B	chr3-186782652-186784346	PT.ATACpeak.32214	chr3	186782651	186784346	none	MIR1248	1to5kb	cpg_island	ENST00000629190.1	1to5kb	0.364423	-0.0576065	0.228	0.255	1	NO_DA	NO_NP	18	119	0.661372	8.33038e-06	0.00064977	Peak_Pos	NO_DE	none	none	NO_DE	NO_DE	NO_DE	none	none	none	NO_DE	NO_DE	NO_DE	FALSE	TRUE	TRUE	TRUE	FALSE		0.0294118	96.5515	0.973166	12.352	0.261056
	KNG1	TFAP2B	chr3-186782652-186784346	PT.ATACpeak.32214	chr3	186782651	186784346	none	SNORA4	1to5kb	cpg_island	ENST00000584302.1	1to5kb	0.364423	-0.0576065	0.228	0.255	1	NO_DA	NO_NP	18	119	0.661372	8.33038e-06	0.00064977	Peak_Pos	NO_DE	none	none	NO_DE	NO_DE	NO_DE	none	none	none	NO_DE	NO_DE	NO_DE	FALSE	TRUE	TRUE	TRUE	FALSE		0.0294118	96.5515	0.973166	12.352	0.261056
	KNG1	TFAP2B	chr3-186782652-186784346	PT.ATACpeak.32214	chr3	186782651	186784346	none	SNORA81	1to5kb	cpg_island	ENST00000408493.2	1to5kb	0.364423	-0.0576065	0.228	0.255	1	NO_DA	NO_NP	18	119	0.661372	8.33038e-06	0.00064977	Peak_Pos	NO_DE	none	none	NO_DE	NO_DE	NO_DE	none	none	none	NO_DE	NO_DE	NO_DE	FALSE	TRUE	TRUE	TRUE	FALSE		0.0294118	96.5515	0.973166	12.352	0.261056
	KNG1	TFAP2B	chr3-186782652-186784346	PT.ATACpeak.32214	chr3	186782651	186784346	none	SNORD2	promoter	cpg_island	ENST00000459163.1	promoter, 1to5kb	0.364423	-0.0576065	0.228	0.255	1	NO_DA	NO_NP	18	119	0.661372	8.33038e-06	0.00064977	Peak_Pos	NO_DE	none	none	NO_DE	NO_DE	NO_DE	none	none	none	NO_DE	NO_DE	NO_DE	FALSE	TRUE	TRUE	TRUE	FALSE		0.0294118	96.5515	0.973166	12.352	0.261056
	KNG1	ELK3	chr3-186805987-186806976	PT.ATACpeak.32215	chr3	186805986	186806976	none	RFC4	promoter	cpg_island	ENST00000392481.6, ENST00000296273.7, ENST00000494047.5, ENST00000418288.5, ENST00000449502.5, ENST00000427785.5, ENST00000433496.5, ENST00000489028.1, ENST00000448497.1, ENST00000411792.1	promoter, 1to5kb, 5UTR, exon, intron	0.116313	-0.161552	0.096	0.112	1	NO_DA	NO_NP	19	84	0.665007	1.21381e-05	0.000608639	Peak_Pos	NO_DE	none	none	NO_DE	NO_DE	NO_DE	none	none	none	NO_DE	NO_DE	NO_DE	TRUE	TRUE	FALSE	TRUE	FALSE		0.0142974	113.171	0.938215	9.5149	0.334515
	KNG1	ERG	chr3-186805987-186806976	PT.ATACpeak.32215	chr3	186805986	186806976	none	RFC4	promoter	cpg_island	ENST00000392481.6, ENST00000296273.7, ENST00000494047.5, ENST00000418288.5, ENST00000449502.5, ENST00000427785.5, ENST00000433496.5, ENST00000489028.1, ENST00000448497.1, ENST00000411792.1	promoter, 1to5kb, 5UTR, exon, intron	0.116313	-0.161552	0.096	0.112	1	NO_DA	NO_NP	19	86	0.564045	0.000277136	0.00648497	Peak_Pos	NO_DE	none	none	NO_DE	NO_DE	NO_DE	none	none	none	NO_DE	NO_DE	NO_DE	TRUE	TRUE	FALSE	TRUE	FALSE		0.0142974	113.171	0.938215	9.5149	0.334515
	KNG1	ETS1	chr3-186805987-186806976	PT.ATACpeak.32215	chr3	186805986	186806976	none	RFC4	promoter	cpg_island	ENST00000392481.6, ENST00000296273.7, ENST00000494047.5, ENST00000418288.5, ENST00000449502.5, ENST00000427785.5, ENST00000433496.5, ENST00000489028.1, ENST00000448497.1, ENST00000411792.1	promoter, 1to5kb, 5UTR, exon, intron	0.116313	-0.161552	0.096	0.112	1	NO_DA	NO_NP	19	87	0.609056	8.85457e-05	0.00258996	Peak_Pos	NO_DE	none	none	UP_aPT	1.01808039000292	1.24015523123843e-252	none	none	none	NO_DE	NO_DE	NO_DE	TRUE	TRUE	FALSE	TRUE	FALSE		0.0142974	113.171	0.938215	9.5149	0.334515
	KNG1	ETV6	chr3-186805987-186806976	PT.ATACpeak.32215	chr3	186805986	186806976	none	RFC4	promoter	cpg_island	ENST00000392481.6, ENST00000296273.7, ENST00000494047.5, ENST00000418288.5, ENST00000449502.5, ENST00000427785.5, ENST00000433496.5, ENST00000489028.1, ENST00000448497.1, ENST00000411792.1	promoter, 1to5kb, 5UTR, exon, intron	0.116313	-0.161552	0.096	0.112	1	NO_DA	NO_NP	19	38	0.755097	4.85444e-07	8.51955e-05	Peak_Pos	NO_DE	none	none	UP_aPT	0.413746518751627	3.67274075893832e-27	none	none	none	NO_DE	NO_DE	NO_DE	TRUE	TRUE	FALSE	TRUE	FALSE		0.0142974	113.171	0.938215	9.5149	0.334515
	KNG1	FLI1	chr3-186805987-186806976	PT.ATACpeak.32215	chr3	186805986	186806976	none	RFC4	promoter	cpg_island	ENST00000392481.6, ENST00000296273.7, ENST00000494047.5, ENST00000418288.5, ENST00000449502.5, ENST00000427785.5, ENST00000433496.5, ENST00000489028.1, ENST00000448497.1, ENST00000411792.1	promoter, 1to5kb, 5UTR, exon, intron	0.116313	-0.161552	0.096	0.112	1	NO_DA	NO_NP	19	39	0.549965	0.0004217	0.00897071	Peak_Pos	NO_DE	none	none	NO_DE	NO_DE	NO_DE	none	none	none	NO_DE	NO_DE	NO_DE	TRUE	TRUE	FALSE	TRUE	FALSE		0.0142974	113.171	0.938215	9.5149	0.334515
	KNG1	KLF11	chr3-186805987-186806976	PT.ATACpeak.32215	chr3	186805986	186806976	none	RFC4	promoter	cpg_island	ENST00000392481.6, ENST00000296273.7, ENST00000494047.5, ENST00000418288.5, ENST00000449502.5, ENST00000427785.5, ENST00000433496.5, ENST00000489028.1, ENST00000448497.1, ENST00000411792.1	promoter, 1to5kb, 5UTR, exon, intron	0.116313	-0.161552	0.096	0.112	1	NO_DA	NO_NP	19	190	0.550972	0.000504664	0.00984096	Peak_Pos	NO_DE	none	none	NO_DE	NO_DE	NO_DE	none	none	none	NO_DE	NO_DE	NO_DE	TRUE	TRUE	FALSE	TRUE	FALSE		0.0142974	113.171	0.938215	9.5149	0.334515
	KNG1	KLF3	chr3-186805987-186806976	PT.ATACpeak.32215	chr3	186805986	186806976	none	RFC4	promoter	cpg_island	ENST00000392481.6, ENST00000296273.7, ENST00000494047.5, ENST00000418288.5, ENST00000449502.5, ENST00000427785.5, ENST00000433496.5, ENST00000489028.1, ENST00000448497.1, ENST00000411792.1	promoter, 1to5kb, 5UTR, exon, intron	0.116313	-0.161552	0.096	0.112	1	NO_DA	NO_NP	19	193	0.574206	0.00026088	0.00631511	Peak_Pos	NO_DE	none	none	UP_aPT	0.173770065080168	4.58535613428856e-08	none	none	none	NO_DE	NO_DE	NO_DE	TRUE	TRUE	FALSE	TRUE	FALSE		0.0142974	113.171	0.938215	9.5149	0.334515
	KNG1	MEF2C	chr3-186816038-186816552	PT.ATACpeak.32216	chr3	186816037	186816552	none	LINC02043	intron		ENST00000419745.1	intron	0.612228	-0.186995	0.008	0.009	1	NO_DA	NO_NP	20	18	0.773913	1.46449e-05	0.000685381	Peak_Pos	NO_DE	none	none	NO_DE	NO_DE	NO_DE	none	none	none	NO_DE	NO_DE	NO_DE	FALSE	TRUE	FALSE	FALSE	FALSE		0.46953	21.0007	2.3976	1.46597	1.61292
	ST6GAL1	E2F4	chr3-186930699-186931434	PT.ATACpeak.32220	chr3	186930698	186931434	none	ST6GAL1	promoter	cpg_island	ENST00000677292.1, ENST00000468614.1, ENST00000458216.5, ENST00000430309.5, ENST00000417392.5, ENST00000169298.8, ENST00000457772.6, ENST00000455441.5, ENST00000427315.5, ENST00000676786.1, ENST00000463542.1	promoter, 5UTR, exon, intron	9.79306e-17	1.84332	0.038	0.011	1.35137e-11	UP_aPT	NP	2	73	0.764525	3.63454e-08	3.70723e-06	TF_Pos	UP_aPT	0.316297093224399	5.50462712820357e-48	NO_DE	NO_DE	NO_DE	none	none	none	UP_aPT	0.316297093224399	5.50462712820357e-48	TRUE	TRUE	FALSE	TRUE	TRUE		0.111413	39.4575	2.77566	6.83621	1.45734
	ST6GAL1	EGR1	chr3-186930699-186931434	PT.ATACpeak.32220	chr3	186930698	186931434	none	ST6GAL1	promoter	cpg_island	ENST00000677292.1, ENST00000468614.1, ENST00000458216.5, ENST00000430309.5, ENST00000417392.5, ENST00000169298.8, ENST00000457772.6, ENST00000455441.5, ENST00000427315.5, ENST00000676786.1, ENST00000463542.1	promoter, 5UTR, exon, intron	9.79306e-17	1.84332	0.038	0.011	1.35137e-11	UP_aPT	NP	2	91	0.475609	0.00292915	0.0099591	TF_Pos	UP_aPT	0.316297093224399	5.50462712820357e-48	UP_aPT	0.598434097965619	1.27143515026078e-54	none	none	none	UP_aPT	0.316297093224399	5.50462712820357e-48	TRUE	TRUE	FALSE	TRUE	TRUE		0.111413	39.4575	2.77566	6.83621	1.45734
	ST6GAL1	HIF1A	chr3-186930699-186931434	PT.ATACpeak.32220	chr3	186930698	186931434	none	ST6GAL1	promoter	cpg_island	ENST00000677292.1, ENST00000468614.1, ENST00000458216.5, ENST00000430309.5, ENST00000417392.5, ENST00000169298.8, ENST00000457772.6, ENST00000455441.5, ENST00000427315.5, ENST00000676786.1, ENST00000463542.1	promoter, 5UTR, exon, intron	9.79306e-17	1.84332	0.038	0.011	1.35137e-11	UP_aPT	NP	2	45	0.47916	0.0026958	0.0098204	TF_Pos	UP_aPT	0.316297093224399	5.50462712820357e-48	UP_aPT	1.13982061102046	5.84937576181473e-83	none	none	none	UP_aPT	0.316297093224399	5.50462712820357e-48	TRUE	TRUE	FALSE	TRUE	TRUE		0.111413	39.4575	2.77566	6.83621	1.45734
	ST6GAL1	HINFP	chr3-186930699-186931434	PT.ATACpeak.32220	chr3	186930698	186931434	none	ST6GAL1	promoter	cpg_island	ENST00000677292.1, ENST00000468614.1, ENST00000458216.5, ENST00000430309.5, ENST00000417392.5, ENST00000169298.8, ENST00000457772.6, ENST00000455441.5, ENST00000427315.5, ENST00000676786.1, ENST00000463542.1	promoter, 5UTR, exon, intron	9.79306e-17	1.84332	0.038	0.011	1.35137e-11	UP_aPT	NP	2	16	0.682175	3.3215e-06	0.000169397	TF_Pos	UP_aPT	0.316297093224399	5.50462712820357e-48	NO_DE	NO_DE	NO_DE	none	none	none	UP_aPT	0.316297093224399	5.50462712820357e-48	TRUE	TRUE	FALSE	TRUE	TRUE		0.111413	39.4575	2.77566	6.83621	1.45734
	ST6GAL1	KLF5	chr3-186930699-186931434	PT.ATACpeak.32220	chr3	186930698	186931434	none	ST6GAL1	promoter	cpg_island	ENST00000677292.1, ENST00000468614.1, ENST00000458216.5, ENST00000430309.5, ENST00000417392.5, ENST00000169298.8, ENST00000457772.6, ENST00000455441.5, ENST00000427315.5, ENST00000676786.1, ENST00000463542.1	promoter, 5UTR, exon, intron	9.79306e-17	1.84332	0.038	0.011	1.35137e-11	UP_aPT	NP	2	13	0.489092	0.00246957	0.00968832	TF_Pos	UP_aPT	0.316297093224399	5.50462712820357e-48	UP_aPT	0.281529972497685	2.63454613272542e-60	none	none	none	UP_aPT	0.316297093224399	5.50462712820357e-48	TRUE	TRUE	FALSE	TRUE	TRUE		0.111413	39.4575	2.77566	6.83621	1.45734
	ST6GAL1	KLF9	chr3-186930699-186931434	PT.ATACpeak.32220	chr3	186930698	186931434	none	ST6GAL1	promoter	cpg_island	ENST00000677292.1, ENST00000468614.1, ENST00000458216.5, ENST00000430309.5, ENST00000417392.5, ENST00000169298.8, ENST00000457772.6, ENST00000455441.5, ENST00000427315.5, ENST00000676786.1, ENST00000463542.1	promoter, 5UTR, exon, intron	9.79306e-17	1.84332	0.038	0.011	1.35137e-11	UP_aPT	NP	2	98	0.640718	1.47027e-05	0.000249946	TF_Pos	UP_aPT	0.316297093224399	5.50462712820357e-48	UP_PT	-0.359397926411268	2.86594699994489e-30	none	none	none	UP_aPT	0.316297093224399	5.50462712820357e-48	TRUE	TRUE	FALSE	TRUE	TRUE		0.111413	39.4575	2.77566	6.83621	1.45734
	ST6GAL1	MAZ	chr3-186930699-186931434	PT.ATACpeak.32220	chr3	186930698	186931434	none	ST6GAL1	promoter	cpg_island	ENST00000677292.1, ENST00000468614.1, ENST00000458216.5, ENST00000430309.5, ENST00000417392.5, ENST00000169298.8, ENST00000457772.6, ENST00000455441.5, ENST00000427315.5, ENST00000676786.1, ENST00000463542.1	promoter, 5UTR, exon, intron	9.79306e-17	1.84332	0.038	0.011	1.35137e-11	UP_aPT	NP	2	59	0.59412	0.000142694	0.000909674	TF_Pos	UP_aPT	0.316297093224399	5.50462712820357e-48	NO_DE	NO_DE	NO_DE	none	none	none	UP_aPT	0.316297093224399	5.50462712820357e-48	TRUE	TRUE	FALSE	TRUE	TRUE		0.111413	39.4575	2.77566	6.83621	1.45734
	ST6GAL1	MYCN	chr3-186930699-186931434	PT.ATACpeak.32220	chr3	186930698	186931434	none	ST6GAL1	promoter	cpg_island	ENST00000677292.1, ENST00000468614.1, ENST00000458216.5, ENST00000430309.5, ENST00000417392.5, ENST00000169298.8, ENST00000457772.6, ENST00000455441.5, ENST00000427315.5, ENST00000676786.1, ENST00000463542.1	promoter, 5UTR, exon, intron	9.79306e-17	1.84332	0.038	0.011	1.35137e-11	UP_aPT	NP	2	47	0.489736	0.00243238	0.00992412	TF_Pos	UP_aPT	0.316297093224399	5.50462712820357e-48	NO_DE	NO_DE	NO_DE	none	none	none	UP_aPT	0.316297093224399	5.50462712820357e-48	TRUE	TRUE	FALSE	TRUE	TRUE		0.111413	39.4575	2.77566	6.83621	1.45734
	ST6GAL1	NRF1	chr3-186930699-186931434	PT.ATACpeak.32220	chr3	186930698	186931434	none	ST6GAL1	promoter	cpg_island	ENST00000677292.1, ENST00000468614.1, ENST00000458216.5, ENST00000430309.5, ENST00000417392.5, ENST00000169298.8, ENST00000457772.6, ENST00000455441.5, ENST00000427315.5, ENST00000676786.1, ENST00000463542.1	promoter, 5UTR, exon, intron	9.79306e-17	1.84332	0.038	0.011	1.35137e-11	UP_aPT	NP	2	9	0.52622	0.000579893	0.00311311	TF_Pos	UP_aPT	0.316297093224399	5.50462712820357e-48	NO_DE	none	none	none	none	none	UP_aPT	0.316297093224399	5.50462712820357e-48	TRUE	TRUE	FALSE	TRUE	TRUE		0.111413	39.4575	2.77566	6.83621	1.45734
	ST6GAL1	POU5F1	chr3-186930699-186931434	PT.ATACpeak.32220	chr3	186930698	186931434	none	ST6GAL1	promoter	cpg_island	ENST00000677292.1, ENST00000468614.1, ENST00000458216.5, ENST00000430309.5, ENST00000417392.5, ENST00000169298.8, ENST00000457772.6, ENST00000455441.5, ENST00000427315.5, ENST00000676786.1, ENST00000463542.1	promoter, 5UTR, exon, intron	9.79306e-17	1.84332	0.038	0.011	1.35137e-11	UP_aPT	NP	2	48	0.58723	0.000133045	0.000969326	TF_Pos	UP_aPT	0.316297093224399	5.50462712820357e-48	NO_DE	none	none	none	none	none	UP_aPT	0.316297093224399	5.50462712820357e-48	TRUE	TRUE	FALSE	TRUE	TRUE		0.111413	39.4575	2.77566	6.83621	1.45734
	ST6GAL1	PROX1	chr3-186930699-186931434	PT.ATACpeak.32220	chr3	186930698	186931434	none	ST6GAL1	promoter	cpg_island	ENST00000677292.1, ENST00000468614.1, ENST00000458216.5, ENST00000430309.5, ENST00000417392.5, ENST00000169298.8, ENST00000457772.6, ENST00000455441.5, ENST00000427315.5, ENST00000676786.1, ENST00000463542.1	promoter, 5UTR, exon, intron	9.79306e-17	1.84332	0.038	0.011	1.35137e-11	UP_aPT	NP	2	33	0.742728	7.52506e-05	0.000767556	TF_Pos	UP_aPT	0.316297093224399	5.50462712820357e-48	NO_DE	NO_DE	NO_DE	none	none	none	UP_aPT	0.316297093224399	5.50462712820357e-48	TRUE	TRUE	FALSE	TRUE	TRUE		0.111413	39.4575	2.77566	6.83621	1.45734
	ST6GAL1	SOHLH2	chr3-186930699-186931434	PT.ATACpeak.32220	chr3	186930698	186931434	none	ST6GAL1	promoter	cpg_island	ENST00000677292.1, ENST00000468614.1, ENST00000458216.5, ENST00000430309.5, ENST00000417392.5, ENST00000169298.8, ENST00000457772.6, ENST00000455441.5, ENST00000427315.5, ENST00000676786.1, ENST00000463542.1	promoter, 5UTR, exon, intron	9.79306e-17	1.84332	0.038	0.011	1.35137e-11	UP_aPT	NP	2	63	0.62069	0.000433866	0.00245857	TF_Pos	UP_aPT	0.316297093224399	5.50462712820357e-48	NO_DE	NO_DE	NO_DE	none	none	none	UP_aPT	0.316297093224399	5.50462712820357e-48	TRUE	TRUE	FALSE	TRUE	TRUE		0.111413	39.4575	2.77566	6.83621	1.45734
	ST6GAL1	SOX13	chr3-186930699-186931434	PT.ATACpeak.32220	chr3	186930698	186931434	none	ST6GAL1	promoter	cpg_island	ENST00000677292.1, ENST00000468614.1, ENST00000458216.5, ENST00000430309.5, ENST00000417392.5, ENST00000169298.8, ENST00000457772.6, ENST00000455441.5, ENST00000427315.5, ENST00000676786.1, ENST00000463542.1	promoter, 5UTR, exon, intron	9.79306e-17	1.84332	0.038	0.011	1.35137e-11	UP_aPT	NP	2	50	0.587043	0.000133867	0.000910295	TF_Pos	UP_aPT	0.316297093224399	5.50462712820357e-48	UP_PT	-0.324001186156399	1.0017939547391e-18	none	none	none	UP_aPT	0.316297093224399	5.50462712820357e-48	TRUE	TRUE	FALSE	TRUE	TRUE		0.111413	39.4575	2.77566	6.83621	1.45734
	ST6GAL1	SP3	chr3-186930699-186931434	PT.ATACpeak.32220	chr3	186930698	186931434	none	ST6GAL1	promoter	cpg_island	ENST00000677292.1, ENST00000468614.1, ENST00000458216.5, ENST00000430309.5, ENST00000417392.5, ENST00000169298.8, ENST00000457772.6, ENST00000455441.5, ENST00000427315.5, ENST00000676786.1, ENST00000463542.1	promoter, 5UTR, exon, intron	9.79306e-17	1.84332	0.038	0.011	1.35137e-11	UP_aPT	NP	2	80	0.60198	8.09719e-05	0.00075083	TF_Pos	UP_aPT	0.316297093224399	5.50462712820357e-48	UP_aPT	0.200310053172068	0.00799769620084935	none	none	none	UP_aPT	0.316297093224399	5.50462712820357e-48	TRUE	TRUE	FALSE	TRUE	TRUE		0.111413	39.4575	2.77566	6.83621	1.45734
	ST6GAL1	TFAP2A	chr3-186930699-186931434	PT.ATACpeak.32220	chr3	186930698	186931434	none	ST6GAL1	promoter	cpg_island	ENST00000677292.1, ENST00000468614.1, ENST00000458216.5, ENST00000430309.5, ENST00000417392.5, ENST00000169298.8, ENST00000457772.6, ENST00000455441.5, ENST00000427315.5, ENST00000676786.1, ENST00000463542.1	promoter, 5UTR, exon, intron	9.79306e-17	1.84332	0.038	0.011	1.35137e-11	UP_aPT	NP	2	107	0.620277	0.000723962	0.00351638	TF_Pos	UP_aPT	0.316297093224399	5.50462712820357e-48	NO_DE	NO_DE	NO_DE	none	none	none	UP_aPT	0.316297093224399	5.50462712820357e-48	TRUE	TRUE	FALSE	TRUE	TRUE		0.111413	39.4575	2.77566	6.83621	1.45734
	ST6GAL1	TFAP2B	chr3-186930699-186931434	PT.ATACpeak.32220	chr3	186930698	186931434	none	ST6GAL1	promoter	cpg_island	ENST00000677292.1, ENST00000468614.1, ENST00000458216.5, ENST00000430309.5, ENST00000417392.5, ENST00000169298.8, ENST00000457772.6, ENST00000455441.5, ENST00000427315.5, ENST00000676786.1, ENST00000463542.1	promoter, 5UTR, exon, intron	9.79306e-17	1.84332	0.038	0.011	1.35137e-11	UP_aPT	NP	2	37	0.717595	1.17867e-05	0.000240449	TF_Pos	UP_aPT	0.316297093224399	5.50462712820357e-48	NO_DE	NO_DE	NO_DE	none	none	none	UP_aPT	0.316297093224399	5.50462712820357e-48	TRUE	TRUE	FALSE	TRUE	TRUE		0.111413	39.4575	2.77566	6.83621	1.45734
	ST6GAL1	THAP1	chr3-186930699-186931434	PT.ATACpeak.32220	chr3	186930698	186931434	none	ST6GAL1	promoter	cpg_island	ENST00000677292.1, ENST00000468614.1, ENST00000458216.5, ENST00000430309.5, ENST00000417392.5, ENST00000169298.8, ENST00000457772.6, ENST00000455441.5, ENST00000427315.5, ENST00000676786.1, ENST00000463542.1	promoter, 5UTR, exon, intron	9.79306e-17	1.84332	0.038	0.011	1.35137e-11	UP_aPT	NP	2	12	0.652558	2.1552e-05	0.000314043	TF_Pos	UP_aPT	0.316297093224399	5.50462712820357e-48	NO_DE	NO_DE	NO_DE	none	none	none	UP_aPT	0.316297093224399	5.50462712820357e-48	TRUE	TRUE	FALSE	TRUE	TRUE		0.111413	39.4575	2.77566	6.83621	1.45734
	ST6GAL1	ZBTB14	chr3-186930699-186931434	PT.ATACpeak.32220	chr3	186930698	186931434	none	ST6GAL1	promoter	cpg_island	ENST00000677292.1, ENST00000468614.1, ENST00000458216.5, ENST00000430309.5, ENST00000417392.5, ENST00000169298.8, ENST00000457772.6, ENST00000455441.5, ENST00000427315.5, ENST00000676786.1, ENST00000463542.1	promoter, 5UTR, exon, intron	9.79306e-17	1.84332	0.038	0.011	1.35137e-11	UP_aPT	NP	2	84	0.526203	0.000822287	0.00381242	TF_Pos	UP_aPT	0.316297093224399	5.50462712820357e-48	NO_DE	NO_DE	NO_DE	none	none	none	UP_aPT	0.316297093224399	5.50462712820357e-48	TRUE	TRUE	FALSE	TRUE	TRUE		0.111413	39.4575	2.77566	6.83621	1.45734
	ST6GAL1	ZNF354C	chr3-186930699-186931434	PT.ATACpeak.32220	chr3	186930698	186931434	none	ST6GAL1	promoter	cpg_island	ENST00000677292.1, ENST00000468614.1, ENST00000458216.5, ENST00000430309.5, ENST00000417392.5, ENST00000169298.8, ENST00000457772.6, ENST00000455441.5, ENST00000427315.5, ENST00000676786.1, ENST00000463542.1	promoter, 5UTR, exon, intron	9.79306e-17	1.84332	0.038	0.011	1.35137e-11	UP_aPT	NP	2	4	0.67268	5.09907e-06	0.000173368	TF_Pos	UP_aPT	0.316297093224399	5.50462712820357e-48	NO_DE	NO_DE	NO_DE	none	none	none	UP_aPT	0.316297093224399	5.50462712820357e-48	TRUE	TRUE	FALSE	TRUE	TRUE		0.111413	39.4575	2.77566	6.83621	1.45734
	ST6GAL1	ZNF460	chr3-186930699-186931434	PT.ATACpeak.32220	chr3	186930698	186931434	none	ST6GAL1	promoter	cpg_island	ENST00000677292.1, ENST00000468614.1, ENST00000458216.5, ENST00000430309.5, ENST00000417392.5, ENST00000169298.8, ENST00000457772.6, ENST00000455441.5, ENST00000427315.5, ENST00000676786.1, ENST00000463542.1	promoter, 5UTR, exon, intron	9.79306e-17	1.84332	0.038	0.011	1.35137e-11	UP_aPT	NP	2	70	0.671844	5.29147e-06	0.000134933	TF_Pos	UP_aPT	0.316297093224399	5.50462712820357e-48	NO_DE	NO_DE	NO_DE	none	none	none	UP_aPT	0.316297093224399	5.50462712820357e-48	TRUE	TRUE	FALSE	TRUE	TRUE		0.111413	39.4575	2.77566	6.83621	1.45734
	ST6GAL1	ZNF740	chr3-186930699-186931434	PT.ATACpeak.32220	chr3	186930698	186931434	none	ST6GAL1	promoter	cpg_island	ENST00000677292.1, ENST00000468614.1, ENST00000458216.5, ENST00000430309.5, ENST00000417392.5, ENST00000169298.8, ENST00000457772.6, ENST00000455441.5, ENST00000427315.5, ENST00000676786.1, ENST00000463542.1	promoter, 5UTR, exon, intron	9.79306e-17	1.84332	0.038	0.011	1.35137e-11	UP_aPT	NP	2	81	0.477807	0.00278273	0.00978754	TF_Pos	UP_aPT	0.316297093224399	5.50462712820357e-48	NO_DE	NO_DE	NO_DE	none	none	none	UP_aPT	0.316297093224399	5.50462712820357e-48	TRUE	TRUE	FALSE	TRUE	TRUE		0.111413	39.4575	2.77566	6.83621	1.45734
	ST6GAL1	EBF1	chr3-186931573-186932337	PT.ATACpeak.32221	chr3	186931572	186932337	ST6GAL1	ST6GAL1	intron		ENST00000676786.1, ENST00000463542.1, ENST00000169298.8, ENST00000457772.6, ENST00000455441.5, ENST00000427315.5, ENST00000677292.1, ENST00000468614.1, ENST00000458216.5, ENST00000430309.5, ENST00000417392.5	intron	1.37029e-09	1.02911	0.051	0.026	0.000189091	UP_aPT	NO_NP	3	90	0.539496	0.00098425	0.00436493	TF_Pos	UP_aPT	0.316297093224399	5.50462712820357e-48	NO_DE	NO_DE	NO_DE	UP_aPT	0.316297093224399	5.50462712820357e-48	UP_aPT	0.316297093224399	5.50462712820357e-48	FALSE	TRUE	FALSE	TRUE	TRUE		0.0792517	50.9611	6.39813	10.0225	2.16818
	ST6GAL1	EBF1	chr3-186977272-186977641	PT.ATACpeak.32222	chr3	186977271	186977641	ST6GAL1	ST6GAL1	intron		ENST00000676786.1, ENST00000169298.8, ENST00000457772.6, ENST00000455441.5, ENST00000427315.5, ENST00000677292.1, ENST00000458216.5, ENST00000430309.5, ENST00000417392.5, ENST00000438590.5	intron	4.15201e-44	3.00573	0.053	0.007	5.72948e-39	UP_aPT	NP	4	90	0.753162	1.55085e-05	0.0020006	Peak_Pos	UP_aPT	0.316297093224399	5.50462712820357e-48	NO_DE	NO_DE	NO_DE	UP_aPT	0.316297093224399	5.50462712820357e-48	UP_aPT	0.316297093224399	5.50462712820357e-48	FALSE	TRUE	FALSE	TRUE	FALSE		0.5	3.53217	4.83848	14.6736	1.66055
	ST6GAL1	MEF2C	chr3-186977272-186977641	PT.ATACpeak.32222	chr3	186977271	186977641	ST6GAL1	ST6GAL1	intron		ENST00000676786.1, ENST00000169298.8, ENST00000457772.6, ENST00000455441.5, ENST00000427315.5, ENST00000677292.1, ENST00000458216.5, ENST00000430309.5, ENST00000417392.5, ENST00000438590.5	intron	4.15201e-44	3.00573	0.053	0.007	5.72948e-39	UP_aPT	NP	4	7	0.725812	4.36691e-05	0.00281666	Peak_Pos	UP_aPT	0.316297093224399	5.50462712820357e-48	NO_DE	NO_DE	NO_DE	UP_aPT	0.316297093224399	5.50462712820357e-48	UP_aPT	0.316297093224399	5.50462712820357e-48	FALSE	TRUE	FALSE	TRUE	FALSE		0.5	3.53217	4.83848	14.6736	1.66055
	ST6GAL1	NR2C2	chr3-186977272-186977641	PT.ATACpeak.32222	chr3	186977271	186977641	ST6GAL1	ST6GAL1	intron		ENST00000676786.1, ENST00000169298.8, ENST00000457772.6, ENST00000455441.5, ENST00000427315.5, ENST00000677292.1, ENST00000458216.5, ENST00000430309.5, ENST00000417392.5, ENST00000438590.5	intron	4.15201e-44	3.00573	0.053	0.007	5.72948e-39	UP_aPT	NP	4	8	0.620466	2.5138e-05	0.00032051	TF_Pos	UP_aPT	0.316297093224399	5.50462712820357e-48	NO_DE	none	none	UP_aPT	0.316297093224399	5.50462712820357e-48	UP_aPT	0.316297093224399	5.50462712820357e-48	FALSE	TRUE	FALSE	TRUE	FALSE		0.5	3.53217	4.83848	14.6736	1.66055
	ST6GAL1	USF1	chr3-186977272-186977641	PT.ATACpeak.32222	chr3	186977271	186977641	ST6GAL1	ST6GAL1	intron		ENST00000676786.1, ENST00000169298.8, ENST00000457772.6, ENST00000455441.5, ENST00000427315.5, ENST00000677292.1, ENST00000458216.5, ENST00000430309.5, ENST00000417392.5, ENST00000438590.5	intron	4.15201e-44	3.00573	0.053	0.007	5.72948e-39	UP_aPT	NP	4	109	0.505278	0.00142384	0.00605131	TF_Pos	UP_aPT	0.316297093224399	5.50462712820357e-48	NO_DE	NO_DE	NO_DE	UP_aPT	0.316297093224399	5.50462712820357e-48	UP_aPT	0.316297093224399	5.50462712820357e-48	FALSE	TRUE	FALSE	TRUE	FALSE		0.5	3.53217	4.83848	14.6736	1.66055
	ST6GAL1	USF2	chr3-186977272-186977641	PT.ATACpeak.32222	chr3	186977271	186977641	ST6GAL1	ST6GAL1	intron		ENST00000676786.1, ENST00000169298.8, ENST00000457772.6, ENST00000455441.5, ENST00000427315.5, ENST00000677292.1, ENST00000458216.5, ENST00000430309.5, ENST00000417392.5, ENST00000438590.5	intron	4.15201e-44	3.00573	0.053	0.007	5.72948e-39	UP_aPT	NP	4	110	0.600794	8.43453e-05	0.000716935	TF_Pos	UP_aPT	0.316297093224399	5.50462712820357e-48	NO_DE	NO_DE	NO_DE	UP_aPT	0.316297093224399	5.50462712820357e-48	UP_aPT	0.316297093224399	5.50462712820357e-48	FALSE	TRUE	FALSE	TRUE	FALSE		0.5	3.53217	4.83848	14.6736	1.66055
	ST6GAL1	ZBTB18	chr3-186977272-186977641	PT.ATACpeak.32222	chr3	186977271	186977641	ST6GAL1	ST6GAL1	intron		ENST00000676786.1, ENST00000169298.8, ENST00000457772.6, ENST00000455441.5, ENST00000427315.5, ENST00000677292.1, ENST00000458216.5, ENST00000430309.5, ENST00000417392.5, ENST00000438590.5	intron	4.15201e-44	3.00573	0.053	0.007	5.72948e-39	UP_aPT	NP	4	24	0.525134	0.000711412	0.0036282	TF_Pos	UP_aPT	0.316297093224399	5.50462712820357e-48	NO_DE	none	none	UP_aPT	0.316297093224399	5.50462712820357e-48	UP_aPT	0.316297093224399	5.50462712820357e-48	FALSE	TRUE	FALSE	TRUE	FALSE		0.5	3.53217	4.83848	14.6736	1.66055
	ST6GAL1	ZNF682	chr3-186977272-186977641	PT.ATACpeak.32222	chr3	186977271	186977641	ST6GAL1	ST6GAL1	intron		ENST00000676786.1, ENST00000169298.8, ENST00000457772.6, ENST00000455441.5, ENST00000427315.5, ENST00000677292.1, ENST00000458216.5, ENST00000430309.5, ENST00000417392.5, ENST00000438590.5	intron	4.15201e-44	3.00573	0.053	0.007	5.72948e-39	UP_aPT	NP	4	71	0.62414	3.66056e-05	0.000414864	TF_Pos	UP_aPT	0.316297093224399	5.50462712820357e-48	NO_DE	none	none	UP_aPT	0.316297093224399	5.50462712820357e-48	UP_aPT	0.316297093224399	5.50462712820357e-48	FALSE	TRUE	FALSE	TRUE	FALSE		0.5	3.53217	4.83848	14.6736	1.66055
	ST6GAL1	FOXK1	chr3-187017450-187017769	PT.ATACpeak.32223	chr3	187017449	187017769	none	ST6GAL1	exon/intron		ENST00000440338.5, ENST00000448044.5, ENST00000676786.1, ENST00000169298.8, ENST00000457772.6, ENST00000455441.5, ENST00000427315.5, ENST00000677292.1, ENST00000458216.5, ENST00000430309.5, ENST00000417392.5, ENST00000438590.5, ENST00000448408.5, ENST00000676633.1	1to5kb, exon, intron	6.40411e-43	3.73544	0.041	0.003	8.83722e-38	UP_aPT	NP	5	44	0.487171	0.00258355	0.00976008	TF_Pos	UP_aPT	0.316297093224399	5.50462712820357e-48	NO_DE	none	none	none	none	none	UP_aPT	0.316297093224399	5.50462712820357e-48	FALSE	TRUE	FALSE	TRUE	FALSE		0.297476	1.65901	5.96742	5.81527	1.47433
	ST6GAL1	HOXB2	chr3-187017450-187017769	PT.ATACpeak.32223	chr3	187017449	187017769	none	ST6GAL1	exon/intron		ENST00000440338.5, ENST00000448044.5, ENST00000676786.1, ENST00000169298.8, ENST00000457772.6, ENST00000455441.5, ENST00000427315.5, ENST00000677292.1, ENST00000458216.5, ENST00000430309.5, ENST00000417392.5, ENST00000438590.5, ENST00000448408.5, ENST00000676633.1	1to5kb, exon, intron	6.40411e-43	3.73544	0.041	0.003	8.83722e-38	UP_aPT	NP	5	78	0.582621	0.000374259	0.00224556	TF_Pos	UP_aPT	0.316297093224399	5.50462712820357e-48	NO_DE	NO_DE	NO_DE	none	none	none	UP_aPT	0.316297093224399	5.50462712820357e-48	FALSE	TRUE	FALSE	TRUE	FALSE		0.297476	1.65901	5.96742	5.81527	1.47433
	ST6GAL1	RFX3	chr3-187017450-187017769	PT.ATACpeak.32223	chr3	187017449	187017769	none	ST6GAL1	exon/intron		ENST00000440338.5, ENST00000448044.5, ENST00000676786.1, ENST00000169298.8, ENST00000457772.6, ENST00000455441.5, ENST00000427315.5, ENST00000677292.1, ENST00000458216.5, ENST00000430309.5, ENST00000417392.5, ENST00000438590.5, ENST00000448408.5, ENST00000676633.1	1to5kb, exon, intron	6.40411e-43	3.73544	0.041	0.003	8.83722e-38	UP_aPT	NP	5	103	0.580841	0.00010582	0.000830279	TF_Pos	UP_aPT	0.316297093224399	5.50462712820357e-48	NO_DE	none	none	none	none	none	UP_aPT	0.316297093224399	5.50462712820357e-48	FALSE	TRUE	FALSE	TRUE	FALSE		0.297476	1.65901	5.96742	5.81527	1.47433
	BCL6	RARA	chr3-187669690-187669961	PT.ATACpeak.32263	chr3	187669689	187669961	none	SST	intron		ENST00000287641.4	intron	0.0779966	-0.638083	0.007	0.012	1	NO_DA	NO_NP	1	76	0.65665	0.000157105	0.00215038	Peak_Pos	UP_aPT	0.450156983386642	8.47310105994939e-47	NO_DE	NO_DE	NO_DE	none	none	none	NO_DE	NO_DE	NO_DE	TRUE	FALSE	FALSE	FALSE	TRUE		0.212313	0.764438	0.928837	1.94336	3.96933
	BCL6	SRF	chr3-187678759-187679169	PT.ATACpeak.32264	chr3	187678758	187679169	none	none	intergenic		none	intergenic	0.879761	-0.0455432	0.012	0.013	1	NO_DA	NO_NP	2	59	0.695847	3.47052e-06	0.000108578	Peak_Pos	UP_aPT	0.450156983386642	8.47310105994939e-47	NO_DE	NO_DE	NO_DE	none	none	none	none	none	none	FALSE	FALSE	FALSE	FALSE	TRUE		0.397834	0.615962	1.20759	2.07491	1.73156
	BCL6	FOXK2	chr3-187679625-187679957	PT.ATACpeak.32265	chr3	187679624	187679957	none	none	intergenic		none	intergenic	0.66588	-0.0993698	0.02	0.023	1	NO_DA	NO_NP	3	243	0.587245	0.000176468	0.00218754	Peak_Pos	UP_aPT	0.450156983386642	8.47310105994939e-47	UP_aPT	0.169731160758519	0.000401323587764396	none	none	none	none	none	none	FALSE	FALSE	FALSE	FALSE	TRUE		0.0175439	1.29555	1.47958	2.1258	0.885094
	BCL6	IRF1	chr3-187708680-187709044	PT.ATACpeak.32266	chr3	187708679	187709044	none	LOC100131635	intron		ENST00000449623.5, ENST00000437407.1	intron	0.000718869	-0.648043	0.025	0.041	1	NO_DA	NO_NP	4	22	0.60583	9.02211e-05	0.00137849	Peak_Pos	UP_aPT	0.450156983386642	8.47310105994939e-47	NO_DE	NO_DE	NO_DE	none	none	none	NO_DE	NO_DE	NO_DE	FALSE	FALSE	TRUE	TRUE	FALSE		0	1.26259	7.26147	2.18289	0.299391
	BCL6	SOX9	chr3-187713527-187713779	PT.ATACpeak.32267	chr3	187713526	187713779	none	LOC100131635	intron		ENST00000449623.5, ENST00000437407.1	intron	0.024951	-0.986642	0.004	0.009	1	NO_DA	NO_NP	5	6	0.696923	0.000161566	0.00212298	Peak_Pos	UP_aPT	0.450156983386642	8.47310105994939e-47	UP_aPT	0.623210035013561	1.91851066693432e-194	none	none	none	NO_DE	NO_DE	NO_DE	FALSE	FALSE	TRUE	TRUE	FALSE		0	2.28675	3.46134	1.92233	0.349059
	BCL6	RELB	chr3-187737785-187738091	PT.ATACpeak.32269	chr3	187737784	187738091	BCL6	BCL6	promoter	cpg_island	ENST00000419510.6, ENST00000438077.1, ENST00000232014.8, ENST00000450123.6, ENST00000430339.5, ENST00000621333.4, ENST00000406870.7, ENST00000480458.5, ENST00000470319.1, ENST00000496823.1	promoter, 1to5kb, 5UTR, exon, intron	2.87554e-07	0.69137	0.071	0.048	0.0396805	UP_aPT	NO_NP	7	133	0.610039	0.000108487	0.00158391	Peak_Pos	UP_aPT	0.450156983386642	8.47310105994939e-47	UP_aPT	0.44024896077846	7.90361127113317e-126	UP_aPT	0.450156983386642	8.47310105994939e-47	UP_aPT	0.450156983386642	8.47310105994939e-47	FALSE	TRUE	FALSE	TRUE	FALSE		0	80.6906	0.76621	9.63622	0.236293
	BCL6	KLF5	chr3-187738413-187739162	PT.ATACpeak.32270	chr3	187738412	187739162	none	BCL6	promoter	cpg_island	ENST00000438077.1, ENST00000419510.6, ENST00000232014.8, ENST00000450123.6, ENST00000430339.5, ENST00000621333.4, ENST00000406870.7, ENST00000480458.5, ENST00000470319.1, ENST00000496823.1	promoter, 1to5kb, intron	0.0366535	-0.182115	0.128	0.154	1	NO_DA	NO_NP	8	29	0.673779	8.65985e-06	0.000210723	Peak_Pos	UP_aPT	0.450156983386642	8.47310105994939e-47	UP_aPT	0.281529972497685	2.63454613272542e-60	none	none	none	UP_aPT	0.450156983386642	8.47310105994939e-47	TRUE	TRUE	FALSE	TRUE	FALSE		0	97.3511	0.796964	18.66	0.348449
	BCL6	EGR1	chr3-187739580-187740184	PT.ATACpeak.32271	chr3	187739579	187740184	none	BCL6	intron	cpg_island	ENST00000419510.6, ENST00000232014.8, ENST00000450123.6, ENST00000430339.5, ENST00000438077.1, ENST00000621333.4, ENST00000406870.7, ENST00000480458.5, ENST00000470319.1, ENST00000496823.1	1to5kb, intron	0.888284	0.0137633	0.109	0.116	1	NO_DA	NO_NP	9	235	0.630394	4.3076e-05	0.000744762	Peak_Pos	UP_aPT	0.450156983386642	8.47310105994939e-47	UP_aPT	0.598434097965619	1.27143515026078e-54	none	none	none	UP_aPT	0.450156983386642	8.47310105994939e-47	TRUE	TRUE	FALSE	TRUE	FALSE		0.0280085	69.8855	2.39126	15.0165	0.189614
	BCL6	FOS	chr3-187739580-187740184	PT.ATACpeak.32271	chr3	187739579	187740184	none	BCL6	intron	cpg_island	ENST00000419510.6, ENST00000232014.8, ENST00000450123.6, ENST00000430339.5, ENST00000438077.1, ENST00000621333.4, ENST00000406870.7, ENST00000480458.5, ENST00000470319.1, ENST00000496823.1	1to5kb, intron	0.888284	0.0137633	0.109	0.116	1	NO_DA	NO_NP	9	14	0.642722	2.78075e-05	0.000493771	Peak_Pos	UP_aPT	0.450156983386642	8.47310105994939e-47	UP_aPT	0.251629965981286	3.40553297628579e-09	none	none	none	UP_aPT	0.450156983386642	8.47310105994939e-47	TRUE	TRUE	FALSE	TRUE	FALSE		0.0280085	69.8855	2.39126	15.0165	0.189614
	BCL6	FOSL1	chr3-187739580-187740184	PT.ATACpeak.32271	chr3	187739579	187740184	none	BCL6	intron	cpg_island	ENST00000419510.6, ENST00000232014.8, ENST00000450123.6, ENST00000430339.5, ENST00000438077.1, ENST00000621333.4, ENST00000406870.7, ENST00000480458.5, ENST00000470319.1, ENST00000496823.1	1to5kb, intron	0.888284	0.0137633	0.109	0.116	1	NO_DA	NO_NP	9	242	0.675291	4.53907e-06	0.00012966	Peak_Pos	UP_aPT	0.450156983386642	8.47310105994939e-47	NO_DE	NO_DE	NO_DE	none	none	none	UP_aPT	0.450156983386642	8.47310105994939e-47	TRUE	TRUE	FALSE	TRUE	FALSE		0.0280085	69.8855	2.39126	15.0165	0.189614
	BCL6	JUNB	chr3-187739580-187740184	PT.ATACpeak.32271	chr3	187739579	187740184	none	BCL6	intron	cpg_island	ENST00000419510.6, ENST00000232014.8, ENST00000450123.6, ENST00000430339.5, ENST00000438077.1, ENST00000621333.4, ENST00000406870.7, ENST00000480458.5, ENST00000470319.1, ENST00000496823.1	1to5kb, intron	0.888284	0.0137633	0.109	0.116	1	NO_DA	NO_NP	9	251	0.554291	0.000460534	0.00480271	Peak_Pos	UP_aPT	0.450156983386642	8.47310105994939e-47	NO_DE	NO_DE	NO_DE	none	none	none	UP_aPT	0.450156983386642	8.47310105994939e-47	TRUE	TRUE	FALSE	TRUE	FALSE		0.0280085	69.8855	2.39126	15.0165	0.189614
	BCL6	JUND	chr3-187739580-187740184	PT.ATACpeak.32271	chr3	187739579	187740184	none	BCL6	intron	cpg_island	ENST00000419510.6, ENST00000232014.8, ENST00000450123.6, ENST00000430339.5, ENST00000438077.1, ENST00000621333.4, ENST00000406870.7, ENST00000480458.5, ENST00000470319.1, ENST00000496823.1	1to5kb, intron	0.888284	0.0137633	0.109	0.116	1	NO_DA	NO_NP	9	252	0.741584	7.12778e-07	6.68993e-05	Peak_Pos	UP_aPT	0.450156983386642	8.47310105994939e-47	UP_aPT	0.242507557871621	6.46764778981992e-26	none	none	none	UP_aPT	0.450156983386642	8.47310105994939e-47	TRUE	TRUE	FALSE	TRUE	FALSE		0.0280085	69.8855	2.39126	15.0165	0.189614
	BCL6	KLF5	chr3-187739580-187740184	PT.ATACpeak.32271	chr3	187739579	187740184	none	BCL6	intron	cpg_island	ENST00000419510.6, ENST00000232014.8, ENST00000450123.6, ENST00000430339.5, ENST00000438077.1, ENST00000621333.4, ENST00000406870.7, ENST00000480458.5, ENST00000470319.1, ENST00000496823.1	1to5kb, intron	0.888284	0.0137633	0.109	0.116	1	NO_DA	NO_NP	9	29	0.788762	2.09913e-07	3.44782e-05	Peak_Pos	UP_aPT	0.450156983386642	8.47310105994939e-47	UP_aPT	0.281529972497685	2.63454613272542e-60	none	none	none	UP_aPT	0.450156983386642	8.47310105994939e-47	TRUE	TRUE	FALSE	TRUE	FALSE		0.0280085	69.8855	2.39126	15.0165	0.189614
	BCL6	STAT3	chr3-187739580-187740184	PT.ATACpeak.32271	chr3	187739579	187740184	none	BCL6	intron	cpg_island	ENST00000419510.6, ENST00000232014.8, ENST00000450123.6, ENST00000430339.5, ENST00000438077.1, ENST00000621333.4, ENST00000406870.7, ENST00000480458.5, ENST00000470319.1, ENST00000496823.1	1to5kb, intron	0.888284	0.0137633	0.109	0.116	1	NO_DA	NO_NP	9	24	0.777146	2.79422e-07	3.67161e-05	Peak_Pos	UP_aPT	0.450156983386642	8.47310105994939e-47	UP_aPT	0.569003677073764	5.59342212765026e-63	none	none	none	UP_aPT	0.450156983386642	8.47310105994939e-47	TRUE	TRUE	FALSE	TRUE	FALSE		0.0280085	69.8855	2.39126	15.0165	0.189614
	BCL6	RELB	chr3-187744699-187745105	PT.ATACpeak.32272	chr3	187744698	187745105	none	BCL6	intron	cpg_island	ENST00000621333.4, ENST00000406870.7, ENST00000480458.5, ENST00000470319.1, ENST00000496823.1	intron	0.0815267	-0.213931	0.066	0.082	1	NO_DA	NO_NP	10	133	0.71638	1.24373e-06	6.28564e-05	Peak_Pos	UP_aPT	0.450156983386642	8.47310105994939e-47	UP_aPT	0.44024896077846	7.90361127113317e-126	none	none	none	UP_aPT	0.450156983386642	8.47310105994939e-47	TRUE	TRUE	TRUE	TRUE	FALSE	ENH	0.0166667	69.3927	0.478802	25.741	0.205756
	BCL6	ATF4	chr3-187745247-187745893	PT.ATACpeak.32273	chr3	187745246	187745893	none	BCL6	promoter		ENST00000621333.4, ENST00000406870.7, ENST00000480458.5, ENST00000470319.1, ENST00000496823.1	promoter, 5UTR, exon, intron	0.0247397	-0.148788	0.204	0.247	1	NO_DA	NO_NP	11	230	0.545045	0.000592947	0.00564589	Peak_Pos	UP_aPT	0.450156983386642	8.47310105994939e-47	UP_aPT	0.106001081354578	0.00245379921725375	none	none	none	UP_aPT	0.450156983386642	8.47310105994939e-47	TRUE	TRUE	TRUE	TRUE	FALSE	ACT	0.0674813	21.4108	1.07124	13.3105	0.275926
	BCL6	MYC	chr3-187745247-187745893	PT.ATACpeak.32273	chr3	187745246	187745893	none	BCL6	promoter		ENST00000621333.4, ENST00000406870.7, ENST00000480458.5, ENST00000470319.1, ENST00000496823.1	promoter, 5UTR, exon, intron	0.0247397	-0.148788	0.204	0.247	1	NO_DA	NO_NP	11	125	0.549242	0.000430673	0.00463856	Peak_Pos	UP_aPT	0.450156983386642	8.47310105994939e-47	NO_DE	NO_DE	NO_DE	none	none	none	UP_aPT	0.450156983386642	8.47310105994939e-47	TRUE	TRUE	TRUE	TRUE	FALSE	ACT	0.0674813	21.4108	1.07124	13.3105	0.275926
	BCL6	STAT3	chr3-187745247-187745893	PT.ATACpeak.32273	chr3	187745246	187745893	none	BCL6	promoter		ENST00000621333.4, ENST00000406870.7, ENST00000480458.5, ENST00000470319.1, ENST00000496823.1	promoter, 5UTR, exon, intron	0.0247397	-0.148788	0.204	0.247	1	NO_DA	NO_NP	11	24	0.556425	0.000434018	0.00459919	Peak_Pos	UP_aPT	0.450156983386642	8.47310105994939e-47	UP_aPT	0.569003677073764	5.59342212765026e-63	none	none	none	UP_aPT	0.450156983386642	8.47310105994939e-47	TRUE	TRUE	TRUE	TRUE	FALSE	ACT	0.0674813	21.4108	1.07124	13.3105	0.275926
	BCL6	ELF3	chr3-187750011-187751164	PT.ATACpeak.32275	chr3	187750010	187751164	RP11-211G3.2	BCL6	1to5kb		ENST00000621333.4, ENST00000406870.7, ENST00000480458.5, ENST00000470319.1, ENST00000496823.1	1to5kb	5.40699e-31	-0.937536	0.118	0.234	7.46127e-26	UP_PT	NO_NP	13	238	0.695187	1.26419e-05	0.00025169	Peak_Pos	UP_aPT	0.450156983386642	8.47310105994939e-47	UP_aPT	0.698017544140981	3.28568810510886e-163	NO_DE	NO_DE	NO_DE	UP_aPT	0.450156983386642	8.47310105994939e-47	TRUE	TRUE	TRUE	TRUE	FALSE	ENH	0.213676	25.1299	4.52473	14.7106	0.543466
	BCL6	NFATC2	chr3-187750011-187751164	PT.ATACpeak.32275	chr3	187750010	187751164	RP11-211G3.2	BCL6	1to5kb		ENST00000621333.4, ENST00000406870.7, ENST00000480458.5, ENST00000470319.1, ENST00000496823.1	1to5kb	5.40699e-31	-0.937536	0.118	0.234	7.46127e-26	UP_PT	NO_NP	13	12	0.562987	0.000647562	0.00599223	Peak_Pos	UP_aPT	0.450156983386642	8.47310105994939e-47	NO_DE	NO_DE	NO_DE	NO_DE	NO_DE	NO_DE	UP_aPT	0.450156983386642	8.47310105994939e-47	TRUE	TRUE	TRUE	TRUE	FALSE	ENH	0.213676	25.1299	4.52473	14.7106	0.543466
	BCL6	BACH2	chr3-187774011-187774666	PT.ATACpeak.32277	chr3	187774010	187774666	none	none	intergenic		none	intergenic	0.385702	-0.271939	0.011	0.013	1	NO_DA	NO_NP	15	154	0.705214	8.64526e-06	0.000218459	Peak_Pos	UP_aPT	0.450156983386642	8.47310105994939e-47	UP_aPT	1.10582559106483	1.07942859736504e-173	none	none	none	none	none	none	FALSE	TRUE	TRUE	FALSE	FALSE		0.488439	4.30846	7.1647	4.11188	0.569184
	BCL6	ELF3	chr3-187774011-187774666	PT.ATACpeak.32277	chr3	187774010	187774666	none	none	intergenic		none	intergenic	0.385702	-0.271939	0.011	0.013	1	NO_DA	NO_NP	15	238	0.716912	5.54041e-06	0.000151669	Peak_Pos	UP_aPT	0.450156983386642	8.47310105994939e-47	UP_aPT	0.698017544140981	3.28568810510886e-163	none	none	none	none	none	none	FALSE	TRUE	TRUE	FALSE	FALSE		0.488439	4.30846	7.1647	4.11188	0.569184
	BCL6	FOS	chr3-187774011-187774666	PT.ATACpeak.32277	chr3	187774010	187774666	none	none	intergenic		none	intergenic	0.385702	-0.271939	0.011	0.013	1	NO_DA	NO_NP	15	14	0.607286	0.000238951	0.00285438	Peak_Pos	UP_aPT	0.450156983386642	8.47310105994939e-47	UP_aPT	0.251629965981286	3.40553297628579e-09	none	none	none	none	none	none	FALSE	TRUE	TRUE	FALSE	FALSE		0.488439	4.30846	7.1647	4.11188	0.569184
	BCL6	FOSL1	chr3-187774011-187774666	PT.ATACpeak.32277	chr3	187774010	187774666	none	none	intergenic		none	intergenic	0.385702	-0.271939	0.011	0.013	1	NO_DA	NO_NP	15	242	0.709611	3.76415e-06	0.000112411	Peak_Pos	UP_aPT	0.450156983386642	8.47310105994939e-47	NO_DE	NO_DE	NO_DE	none	none	none	none	none	none	FALSE	TRUE	TRUE	FALSE	FALSE		0.488439	4.30846	7.1647	4.11188	0.569184
	BCL6	FOSL2	chr3-187774011-187774666	PT.ATACpeak.32277	chr3	187774010	187774666	none	none	intergenic		none	intergenic	0.385702	-0.271939	0.011	0.013	1	NO_DA	NO_NP	15	15	0.773396	9.4601e-07	6.90587e-05	Peak_Pos	UP_aPT	0.450156983386642	8.47310105994939e-47	UP_aPT	0.827223808637972	3.4035108081879e-169	none	none	none	none	none	none	FALSE	TRUE	TRUE	FALSE	FALSE		0.488439	4.30846	7.1647	4.11188	0.569184
	BCL6	IKZF1	chr3-187774011-187774666	PT.ATACpeak.32277	chr3	187774010	187774666	none	none	intergenic		none	intergenic	0.385702	-0.271939	0.011	0.013	1	NO_DA	NO_NP	15	165	0.540301	0.00117125	0.00999364	Peak_Pos	UP_aPT	0.450156983386642	8.47310105994939e-47	NO_DE	NO_DE	NO_DE	none	none	none	none	none	none	FALSE	TRUE	TRUE	FALSE	FALSE		0.488439	4.30846	7.1647	4.11188	0.569184
	BCL6	NFATC2	chr3-187774011-187774666	PT.ATACpeak.32277	chr3	187774010	187774666	none	none	intergenic		none	intergenic	0.385702	-0.271939	0.011	0.013	1	NO_DA	NO_NP	15	12	0.568037	0.000564225	0.00553278	Peak_Pos	UP_aPT	0.450156983386642	8.47310105994939e-47	NO_DE	NO_DE	NO_DE	none	none	none	none	none	none	FALSE	TRUE	TRUE	FALSE	FALSE		0.488439	4.30846	7.1647	4.11188	0.569184
	BCL6	NFIL3	chr3-187774011-187774666	PT.ATACpeak.32277	chr3	187774010	187774666	none	none	intergenic		none	intergenic	0.385702	-0.271939	0.011	0.013	1	NO_DA	NO_NP	15	263	0.550468	0.00108373	0.00936857	Peak_Pos	UP_aPT	0.450156983386642	8.47310105994939e-47	NO_DE	none	none	none	none	none	none	none	none	FALSE	TRUE	TRUE	FALSE	FALSE		0.488439	4.30846	7.1647	4.11188	0.569184
	BCL6	SRF	chr3-187774011-187774666	PT.ATACpeak.32277	chr3	187774010	187774666	none	none	intergenic		none	intergenic	0.385702	-0.271939	0.011	0.013	1	NO_DA	NO_NP	15	59	0.618984	0.000169097	0.00217837	Peak_Pos	UP_aPT	0.450156983386642	8.47310105994939e-47	NO_DE	NO_DE	NO_DE	none	none	none	none	none	none	FALSE	TRUE	TRUE	FALSE	FALSE		0.488439	4.30846	7.1647	4.11188	0.569184
	BCL6	FOS	chr3-187783113-187783772	PT.ATACpeak.32278	chr3	187783112	187783772	none	none	intergenic		none	intergenic	0.100953	-0.460338	0.012	0.018	1	NO_DA	NO_NP	16	14	0.768082	4.673e-07	5.11693e-05	Peak_Pos	UP_aPT	0.450156983386642	8.47310105994939e-47	UP_aPT	0.251629965981286	3.40553297628579e-09	none	none	none	none	none	none	FALSE	FALSE	TRUE	FALSE	FALSE		0.43747	1.95805	11.558	5.04988	0.776859
	BCL6	FOSL2	chr3-187783113-187783772	PT.ATACpeak.32278	chr3	187783112	187783772	none	none	intergenic		none	intergenic	0.100953	-0.460338	0.012	0.018	1	NO_DA	NO_NP	16	15	0.595624	0.000170131	0.00214954	Peak_Pos	UP_aPT	0.450156983386642	8.47310105994939e-47	UP_aPT	0.827223808637972	3.4035108081879e-169	none	none	none	none	none	none	FALSE	FALSE	TRUE	FALSE	FALSE		0.43747	1.95805	11.558	5.04988	0.776859
	BCL6	JUNB	chr3-187783113-187783772	PT.ATACpeak.32278	chr3	187783112	187783772	none	none	intergenic		none	intergenic	0.100953	-0.460338	0.012	0.018	1	NO_DA	NO_NP	16	251	0.665894	1.55677e-05	0.000300823	Peak_Pos	UP_aPT	0.450156983386642	8.47310105994939e-47	NO_DE	NO_DE	NO_DE	none	none	none	none	none	none	FALSE	FALSE	TRUE	FALSE	FALSE		0.43747	1.95805	11.558	5.04988	0.776859
	BCL6	JUND	chr3-187783113-187783772	PT.ATACpeak.32278	chr3	187783112	187783772	none	none	intergenic		none	intergenic	0.100953	-0.460338	0.012	0.018	1	NO_DA	NO_NP	16	252	0.863063	5.18457e-09	1.70313e-06	Peak_Pos	UP_aPT	0.450156983386642	8.47310105994939e-47	UP_aPT	0.242507557871621	6.46764778981992e-26	none	none	none	none	none	none	FALSE	FALSE	TRUE	FALSE	FALSE		0.43747	1.95805	11.558	5.04988	0.776859
	BCL6	KLF10	chr3-187783113-187783772	PT.ATACpeak.32278	chr3	187783112	187783772	none	none	intergenic		none	intergenic	0.100953	-0.460338	0.012	0.018	1	NO_DA	NO_NP	16	166	0.61287	9.9074e-05	0.00147935	Peak_Pos	UP_aPT	0.450156983386642	8.47310105994939e-47	UP_aPT	0.472135142261335	7.78407598863321e-76	none	none	none	none	none	none	FALSE	FALSE	TRUE	FALSE	FALSE		0.43747	1.95805	11.558	5.04988	0.776859
	BCL6	SMAD3	chr3-187789124-187789473	PT.ATACpeak.32279	chr3	187789123	187789473	none	none	intergenic		none	intergenic	0.0254958	-1.32265	0.002	0.006	1	NO_DA	NO_NP	17	97	0.761765	0.000926472	0.00822557	Peak_Pos	UP_aPT	0.450156983386642	8.47310105994939e-47	UP_aPT	0.632387902675607	4.73595150872922e-42	none	none	none	none	none	none	FALSE	FALSE	TRUE	FALSE	FALSE		0.403585	1.26459	9.48985	4.13232	0.751702
	BCL6	TCF3	chr3-187789124-187789473	PT.ATACpeak.32279	chr3	187789123	187789473	none	none	intergenic		none	intergenic	0.0254958	-1.32265	0.002	0.006	1	NO_DA	NO_NP	17	275	0.820588	0.00013084	0.00186874	Peak_Pos	UP_aPT	0.450156983386642	8.47310105994939e-47	UP_aPT	0.134425565158533	6.27045252935626e-08	none	none	none	none	none	none	FALSE	FALSE	TRUE	FALSE	FALSE		0.403585	1.26459	9.48985	4.13232	0.751702
	BCL6	IRF1	chr3-187794321-187795124	PT.ATACpeak.32280	chr3	187794320	187795124	RP11-30O15.1	none	1to5kb		ENST00000433178.1, ENST00000417384.1	1to5kb	0.0437839	-0.31975	0.04	0.052	1	NO_DA	NO_NP	18	22	0.709596	1.60012e-06	6.18401e-05	Peak_Pos	UP_aPT	0.450156983386642	8.47310105994939e-47	NO_DE	NO_DE	NO_DE	NO_DE	NO_DE	NO_DE	none	none	none	FALSE	FALSE	TRUE	FALSE	FALSE		0.601474	2.61459	9.61106	6.46096	0.955673
	BCL6	NR4A1	chr3-187794321-187795124	PT.ATACpeak.32280	chr3	187794320	187795124	RP11-30O15.1	none	1to5kb		ENST00000433178.1, ENST00000417384.1	1to5kb	0.0437839	-0.31975	0.04	0.052	1	NO_DA	NO_NP	18	265	0.712222	1.45e-06	6.35102e-05	Peak_Pos	UP_aPT	0.450156983386642	8.47310105994939e-47	UP_aPT	0.353902418896604	1.36038845083139e-30	NO_DE	NO_DE	NO_DE	none	none	none	FALSE	FALSE	TRUE	FALSE	FALSE		0.601474	2.61459	9.61106	6.46096	0.955673
	BCL6	POU3F3	chr3-187794321-187795124	PT.ATACpeak.32280	chr3	187794320	187795124	RP11-30O15.1	none	1to5kb		ENST00000433178.1, ENST00000417384.1	1to5kb	0.0437839	-0.31975	0.04	0.052	1	NO_DA	NO_NP	18	93	0.610898	6.58739e-05	0.00105559	Peak_Pos	UP_aPT	0.450156983386642	8.47310105994939e-47	UP_aPT	0.170728190355561	5.14024868465041e-21	NO_DE	NO_DE	NO_DE	none	none	none	FALSE	FALSE	TRUE	FALSE	FALSE		0.601474	2.61459	9.61106	6.46096	0.955673
	BCL6	RARA	chr3-187794321-187795124	PT.ATACpeak.32280	chr3	187794320	187795124	RP11-30O15.1	none	1to5kb		ENST00000433178.1, ENST00000417384.1	1to5kb	0.0437839	-0.31975	0.04	0.052	1	NO_DA	NO_NP	18	76	0.518328	0.00100688	0.00882024	Peak_Pos	UP_aPT	0.450156983386642	8.47310105994939e-47	NO_DE	NO_DE	NO_DE	NO_DE	NO_DE	NO_DE	none	none	none	FALSE	FALSE	TRUE	FALSE	FALSE		0.601474	2.61459	9.61106	6.46096	0.955673
	BCL6	TCF3	chr3-187794321-187795124	PT.ATACpeak.32280	chr3	187794320	187795124	RP11-30O15.1	none	1to5kb		ENST00000433178.1, ENST00000417384.1	1to5kb	0.0437839	-0.31975	0.04	0.052	1	NO_DA	NO_NP	18	275	0.711785	1.47389e-06	6.05215e-05	Peak_Pos	UP_aPT	0.450156983386642	8.47310105994939e-47	UP_aPT	0.134425565158533	6.27045252935626e-08	NO_DE	NO_DE	NO_DE	none	none	none	FALSE	FALSE	TRUE	FALSE	FALSE		0.601474	2.61459	9.61106	6.46096	0.955673
	BCL6	TCF7L1	chr3-187794321-187795124	PT.ATACpeak.32280	chr3	187794320	187795124	RP11-30O15.1	none	1to5kb		ENST00000433178.1, ENST00000417384.1	1to5kb	0.0437839	-0.31975	0.04	0.052	1	NO_DA	NO_NP	18	150	0.541306	0.000547539	0.0054505	Peak_Pos	UP_aPT	0.450156983386642	8.47310105994939e-47	NO_DE	NO_DE	NO_DE	NO_DE	NO_DE	NO_DE	none	none	none	FALSE	FALSE	TRUE	FALSE	FALSE		0.601474	2.61459	9.61106	6.46096	0.955673
	BCL6	TEAD4	chr3-187794321-187795124	PT.ATACpeak.32280	chr3	187794320	187795124	RP11-30O15.1	none	1to5kb		ENST00000433178.1, ENST00000417384.1	1to5kb	0.0437839	-0.31975	0.04	0.052	1	NO_DA	NO_NP	18	279	0.816829	5.25118e-08	1.15001e-05	Peak_Pos	UP_aPT	0.450156983386642	8.47310105994939e-47	UP_aPT	0.239589771813061	2.87471025732221e-30	NO_DE	NO_DE	NO_DE	none	none	none	FALSE	FALSE	TRUE	FALSE	FALSE		0.601474	2.61459	9.61106	6.46096	0.955673
	BCL6	ARNT2	chr3-187795543-187795825	PT.ATACpeak.32281	chr3	187795542	187795825	none	none	promoter		ENST00000433178.1, ENST00000417384.1	promoter	0.335358	0.257133	0.017	0.015	1	NO_DA	NO_NP	19	152	0.592997	0.0002299	0.00279711	Peak_Pos	UP_aPT	0.450156983386642	8.47310105994939e-47	UP_aPT	0.802109388728192	0	none	none	none	none	none	none	FALSE	FALSE	TRUE	FALSE	FALSE		0.609259	1.00885	9.11138	7.02504	1.33931
	BCL6	BHLHE40	chr3-187795543-187795825	PT.ATACpeak.32281	chr3	187795542	187795825	none	none	promoter		ENST00000433178.1, ENST00000417384.1	promoter	0.335358	0.257133	0.017	0.015	1	NO_DA	NO_NP	19	104	0.566947	0.00048046	0.00493222	Peak_Pos	UP_aPT	0.450156983386642	8.47310105994939e-47	UP_aPT	0.626347689611647	1.06755497252989e-63	none	none	none	none	none	none	FALSE	FALSE	TRUE	FALSE	FALSE		0.609259	1.00885	9.11138	7.02504	1.33931
	BCL6	BHLHE41	chr3-187795543-187795825	PT.ATACpeak.32281	chr3	187795542	187795825	none	none	promoter		ENST00000433178.1, ENST00000417384.1	promoter	0.335358	0.257133	0.017	0.015	1	NO_DA	NO_NP	19	33	0.542186	0.000767028	0.00690325	Peak_Pos	UP_aPT	0.450156983386642	8.47310105994939e-47	NO_DE	NO_DE	NO_DE	none	none	none	none	none	none	FALSE	FALSE	TRUE	FALSE	FALSE		0.609259	1.00885	9.11138	7.02504	1.33931
	BCL6	KLF5	chr3-187795543-187795825	PT.ATACpeak.32281	chr3	187795542	187795825	none	none	promoter		ENST00000433178.1, ENST00000417384.1	promoter	0.335358	0.257133	0.017	0.015	1	NO_DA	NO_NP	19	29	0.929132	0	0	Peak_Pos	UP_aPT	0.450156983386642	8.47310105994939e-47	UP_aPT	0.281529972497685	2.63454613272542e-60	none	none	none	none	none	none	FALSE	FALSE	TRUE	FALSE	FALSE		0.609259	1.00885	9.11138	7.02504	1.33931
	BCL6	FOXK2	chr3-187808433-187809416	PT.ATACpeak.32282	chr3	187808432	187809416	none	none	intergenic		none	intergenic	0.165134	0.240684	0.04	0.035	1	NO_DA	NO_NP	20	243	0.538462	0.000591734	0.00571719	Peak_Pos	UP_aPT	0.450156983386642	8.47310105994939e-47	UP_aPT	0.169731160758519	0.000401323587764396	none	none	none	none	none	none	TRUE	TRUE	TRUE	TRUE	FALSE	ENH	0.339685	10.0247	10.1779	8.77661	1.03531
	BCL6	IRF1	chr3-187808433-187809416	PT.ATACpeak.32282	chr3	187808432	187809416	none	none	intergenic		none	intergenic	0.165134	0.240684	0.04	0.035	1	NO_DA	NO_NP	20	22	0.622278	4.45802e-05	0.000751004	Peak_Pos	UP_aPT	0.450156983386642	8.47310105994939e-47	NO_DE	NO_DE	NO_DE	none	none	none	none	none	none	TRUE	TRUE	TRUE	TRUE	FALSE	ENH	0.339685	10.0247	10.1779	8.77661	1.03531
	BCL6	NFIL3	chr3-187808433-187809416	PT.ATACpeak.32282	chr3	187808432	187809416	none	none	intergenic		none	intergenic	0.165134	0.240684	0.04	0.035	1	NO_DA	NO_NP	20	263	0.657293	1.23526e-05	0.000253614	Peak_Pos	UP_aPT	0.450156983386642	8.47310105994939e-47	NO_DE	none	none	none	none	none	none	none	none	TRUE	TRUE	TRUE	TRUE	FALSE	ENH	0.339685	10.0247	10.1779	8.77661	1.03531
	BCL6	NR4A1	chr3-187808433-187809416	PT.ATACpeak.32282	chr3	187808432	187809416	none	none	intergenic		none	intergenic	0.165134	0.240684	0.04	0.035	1	NO_DA	NO_NP	20	265	0.705001	1.90606e-06	6.95712e-05	Peak_Pos	UP_aPT	0.450156983386642	8.47310105994939e-47	UP_aPT	0.353902418896604	1.36038845083139e-30	none	none	none	none	none	none	TRUE	TRUE	TRUE	TRUE	FALSE	ENH	0.339685	10.0247	10.1779	8.77661	1.03531
	BCL6	RARA	chr3-187808433-187809416	PT.ATACpeak.32282	chr3	187808432	187809416	none	none	intergenic		none	intergenic	0.165134	0.240684	0.04	0.035	1	NO_DA	NO_NP	20	76	0.586826	0.000144146	0.00201498	Peak_Pos	UP_aPT	0.450156983386642	8.47310105994939e-47	NO_DE	NO_DE	NO_DE	none	none	none	none	none	none	TRUE	TRUE	TRUE	TRUE	FALSE	ENH	0.339685	10.0247	10.1779	8.77661	1.03531
	BCL6	SREBF2	chr3-187808433-187809416	PT.ATACpeak.32282	chr3	187808432	187809416	none	none	intergenic		none	intergenic	0.165134	0.240684	0.04	0.035	1	NO_DA	NO_NP	20	27	0.697341	2.56572e-06	8.87199e-05	Peak_Pos	UP_aPT	0.450156983386642	8.47310105994939e-47	UP_aPT	0.450446767990593	6.01331650375241e-34	none	none	none	none	none	none	TRUE	TRUE	TRUE	TRUE	FALSE	ENH	0.339685	10.0247	10.1779	8.77661	1.03531
	BCL6	TCF3	chr3-187808433-187809416	PT.ATACpeak.32282	chr3	187808432	187809416	none	none	intergenic		none	intergenic	0.165134	0.240684	0.04	0.035	1	NO_DA	NO_NP	20	275	0.583762	0.000158612	0.0021267	Peak_Pos	UP_aPT	0.450156983386642	8.47310105994939e-47	UP_aPT	0.134425565158533	6.27045252935626e-08	none	none	none	none	none	none	TRUE	TRUE	TRUE	TRUE	FALSE	ENH	0.339685	10.0247	10.1779	8.77661	1.03531
	BCL6	FOS	chr3-187811692-187812162	PT.ATACpeak.32283	chr3	187811691	187812162	none	none	intergenic		none	intergenic	0.680768	-0.139888	0.009	0.011	1	NO_DA	NO_NP	21	14	0.706785	2.15323e-05	0.000392964	Peak_Pos	UP_aPT	0.450156983386642	8.47310105994939e-47	UP_aPT	0.251629965981286	3.40553297628579e-09	none	none	none	none	none	none	FALSE	FALSE	TRUE	TRUE	FALSE		0.571429	0.998576	9.61418	2.84728	0.815629
	BCL6	FOSL2	chr3-187811692-187812162	PT.ATACpeak.32283	chr3	187811691	187812162	none	none	intergenic		none	intergenic	0.680768	-0.139888	0.009	0.011	1	NO_DA	NO_NP	21	15	0.807786	1.13094e-06	7.43025e-05	Peak_Pos	UP_aPT	0.450156983386642	8.47310105994939e-47	UP_aPT	0.827223808637972	3.4035108081879e-169	none	none	none	none	none	none	FALSE	FALSE	TRUE	TRUE	FALSE		0.571429	0.998576	9.61418	2.84728	0.815629
	BCL6	JUND	chr3-187811692-187812162	PT.ATACpeak.32283	chr3	187811691	187812162	none	none	intergenic		none	intergenic	0.680768	-0.139888	0.009	0.011	1	NO_DA	NO_NP	21	252	0.725028	1.08796e-05	0.000246479	Peak_Pos	UP_aPT	0.450156983386642	8.47310105994939e-47	UP_aPT	0.242507557871621	6.46764778981992e-26	none	none	none	none	none	none	FALSE	FALSE	TRUE	TRUE	FALSE		0.571429	0.998576	9.61418	2.84728	0.815629
	BCL6	TEAD4	chr3-187811692-187812162	PT.ATACpeak.32283	chr3	187811691	187812162	none	none	intergenic		none	intergenic	0.680768	-0.139888	0.009	0.011	1	NO_DA	NO_NP	21	279	0.803337	1.19258e-06	7.12296e-05	Peak_Pos	UP_aPT	0.450156983386642	8.47310105994939e-47	UP_aPT	0.239589771813061	2.87471025732221e-30	none	none	none	none	none	none	FALSE	FALSE	TRUE	TRUE	FALSE		0.571429	0.998576	9.61418	2.84728	0.815629
	BCL6	FOS	chr3-187841572-187842682	PT.ATACpeak.32284	chr3	187841571	187842682	RP11-30O15.1	none	intergenic		none	intergenic	2.61457e-07	-0.6594	0.053	0.091	0.0360792	UP_PT	NO_NP	22	14	0.661013	1.07062e-05	0.000251214	Peak_Pos	UP_aPT	0.450156983386642	8.47310105994939e-47	UP_aPT	0.251629965981286	3.40553297628579e-09	NO_DE	NO_DE	NO_DE	none	none	none	FALSE	TRUE	TRUE	TRUE	FALSE		0.581917	5.0689	8.4291	9.02352	0.728973
	BCL6	FOSL2	chr3-187841572-187842682	PT.ATACpeak.32284	chr3	187841571	187842682	RP11-30O15.1	none	intergenic		none	intergenic	2.61457e-07	-0.6594	0.053	0.091	0.0360792	UP_PT	NO_NP	22	15	0.616807	5.38749e-05	0.000884895	Peak_Pos	UP_aPT	0.450156983386642	8.47310105994939e-47	UP_aPT	0.827223808637972	3.4035108081879e-169	NO_DE	NO_DE	NO_DE	none	none	none	FALSE	TRUE	TRUE	TRUE	FALSE		0.581917	5.0689	8.4291	9.02352	0.728973
	BCL6	IRF1	chr3-187841572-187842682	PT.ATACpeak.32284	chr3	187841571	187842682	RP11-30O15.1	none	intergenic		none	intergenic	2.61457e-07	-0.6594	0.053	0.091	0.0360792	UP_PT	NO_NP	22	22	0.550717	0.000421599	0.00461651	Peak_Pos	UP_aPT	0.450156983386642	8.47310105994939e-47	NO_DE	NO_DE	NO_DE	NO_DE	NO_DE	NO_DE	none	none	none	FALSE	TRUE	TRUE	TRUE	FALSE		0.581917	5.0689	8.4291	9.02352	0.728973
	BCL6	JUND	chr3-187841572-187842682	PT.ATACpeak.32284	chr3	187841571	187842682	RP11-30O15.1	none	intergenic		none	intergenic	2.61457e-07	-0.6594	0.053	0.091	0.0360792	UP_PT	NO_NP	22	252	0.672174	6.93005e-06	0.000182122	Peak_Pos	UP_aPT	0.450156983386642	8.47310105994939e-47	UP_aPT	0.242507557871621	6.46764778981992e-26	NO_DE	NO_DE	NO_DE	none	none	none	FALSE	TRUE	TRUE	TRUE	FALSE		0.581917	5.0689	8.4291	9.02352	0.728973
	BCL6	NFIL3	chr3-187841572-187842682	PT.ATACpeak.32284	chr3	187841571	187842682	RP11-30O15.1	none	intergenic		none	intergenic	2.61457e-07	-0.6594	0.053	0.091	0.0360792	UP_PT	NO_NP	22	263	0.552905	0.000396324	0.00448939	Peak_Pos	UP_aPT	0.450156983386642	8.47310105994939e-47	NO_DE	none	none	NO_DE	NO_DE	NO_DE	none	none	none	FALSE	TRUE	TRUE	TRUE	FALSE		0.581917	5.0689	8.4291	9.02352	0.728973
	BCL6	SOX9	chr3-187841572-187842682	PT.ATACpeak.32284	chr3	187841571	187842682	RP11-30O15.1	none	intergenic		none	intergenic	2.61457e-07	-0.6594	0.053	0.091	0.0360792	UP_PT	NO_NP	22	6	0.657731	1.21471e-05	0.000257441	Peak_Pos	UP_aPT	0.450156983386642	8.47310105994939e-47	UP_aPT	0.623210035013561	1.91851066693432e-194	NO_DE	NO_DE	NO_DE	none	none	none	FALSE	TRUE	TRUE	TRUE	FALSE		0.581917	5.0689	8.4291	9.02352	0.728973
	BCL6	STAT3	chr3-187841572-187842682	PT.ATACpeak.32284	chr3	187841571	187842682	RP11-30O15.1	none	intergenic		none	intergenic	2.61457e-07	-0.6594	0.053	0.091	0.0360792	UP_PT	NO_NP	22	24	0.551154	0.000416431	0.00463721	Peak_Pos	UP_aPT	0.450156983386642	8.47310105994939e-47	UP_aPT	0.569003677073764	5.59342212765026e-63	NO_DE	NO_DE	NO_DE	none	none	none	FALSE	TRUE	TRUE	TRUE	FALSE		0.581917	5.0689	8.4291	9.02352	0.728973
	BCL6	TEAD4	chr3-187841572-187842682	PT.ATACpeak.32284	chr3	187841571	187842682	RP11-30O15.1	none	intergenic		none	intergenic	2.61457e-07	-0.6594	0.053	0.091	0.0360792	UP_PT	NO_NP	22	279	0.563191	0.000294792	0.00345854	Peak_Pos	UP_aPT	0.450156983386642	8.47310105994939e-47	UP_aPT	0.239589771813061	2.87471025732221e-30	NO_DE	NO_DE	NO_DE	none	none	none	FALSE	TRUE	TRUE	TRUE	FALSE		0.581917	5.0689	8.4291	9.02352	0.728973
	BCL6	RELA	chr3-187843675-187843977	PT.ATACpeak.32285	chr3	187843674	187843977	none	none	intergenic		none	intergenic	0.0175961	-0.84648	0.007	0.013	1	NO_DA	NO_NP	23	8	0.58871	0.000625466	0.00587044	Peak_Pos	UP_aPT	0.450156983386642	8.47310105994939e-47	NO_DE	NO_DE	NO_DE	none	none	none	none	none	none	FALSE	FALSE	TRUE	TRUE	FALSE		0	2.82036	11.9488	9.76422	1.99016
	BCL6	STAT3	chr3-187843675-187843977	PT.ATACpeak.32285	chr3	187843674	187843977	none	none	intergenic		none	intergenic	0.0175961	-0.84648	0.007	0.013	1	NO_DA	NO_NP	23	24	0.815323	8.11377e-07	6.66344e-05	Peak_Pos	UP_aPT	0.450156983386642	8.47310105994939e-47	UP_aPT	0.569003677073764	5.59342212765026e-63	none	none	none	none	none	none	FALSE	FALSE	TRUE	TRUE	FALSE		0	2.82036	11.9488	9.76422	1.99016
	TPRG1	PKNOX2	chr3-188954439-188954928	PT.ATACpeak.32393	chr3	188954438	188954928	none	TPRG1	intron		ENST00000433971.5	intron	0.0245347	-0.439057	0.025	0.037	1	NO_DA	NO_NP	7	76	0.659021	1.23994e-05	0.00472418	Peak_Pos	NO_DE	none	none	NO_DE	NO_DE	NO_DE	none	none	none	NO_DE	none	none	FALSE	FALSE	FALSE	TRUE	FALSE		0.311111	3.27066	2.5333	3.47607	0.208946
	TP63	PAX3	chr3-189690386-189691240	PT.ATACpeak.32423	chr3	189690385	189691240	none	TP63	intron		ENST00000264731.8, ENST00000486398.1, ENST00000418709.6, ENST00000320472.9, ENST00000392460.7, ENST00000440651.6	intron	2.31911e-11	-1.39534	0.018	0.047	3.20021e-06	UP_PT	NP	3	35	0.584144	0.00018371	0.00808326	Peak_Pos	NO_DE	NO_DE	NO_DE	NO_DE	NO_DE	NO_DE	none	none	none	NO_DE	NO_DE	NO_DE	FALSE	FALSE	TRUE	FALSE	FALSE		0.544379	2.14462	8.76587	3.43574	0.758586
	TP63	NR4A2	chr3-189710428-189711391	PT.ATACpeak.32424	chr3	189710427	189711391	TP63	TP63	intron		ENST00000264731.8, ENST00000486398.1, ENST00000418709.6, ENST00000320472.9, ENST00000392460.7, ENST00000440651.6	intron	2.7443e-08	0.58815	0.112	0.079	0.00378694	UP_aPT	NO_NP	4	6	0.605122	5.70697e-05	0.0075332	Peak_Pos	NO_DE	NO_DE	NO_DE	NO_DE	NO_DE	NO_DE	NO_DE	NO_DE	NO_DE	NO_DE	NO_DE	NO_DE	FALSE	TRUE	TRUE	TRUE	FALSE		0.428571	3.18316	19.5085	9.29014	0.453204
	P3H2	RREB1	chr3-190037971-190038419	PT.ATACpeak.32440	chr3	190037970	190038419	none	P3H2	intron		ENST00000319332.10, ENST00000427335.6, ENST00000444866.5, ENST00000426003.1	intron	0.903747	-0.0188923	0.045	0.048	1	NO_DA	NO_NP	4	5	0.731626	9.77405e-07	0.000439832	Peak_Pos	UP_PT	-0.18929486672738	2.3669802673915e-19	UP_PT	-0.471621345324138	2.33275508473551e-41	none	none	none	UP_PT	-0.18929486672738	2.3669802673915e-19	FALSE	TRUE	TRUE	TRUE	FALSE		0.303828	3.65922	7.41741	5.63334	0.289625
	P3H2	RREB1	chr3-190071967-190072241	PT.ATACpeak.32449	chr3	190071966	190072241	none	P3H2	intron		ENST00000319332.10, ENST00000427335.6, ENST00000444866.5, ENST00000426003.1	intron	0.364216	0.211324	0.02	0.02	1	NO_DA	NO_NP	13	5	0.663856	5.26621e-05	0.00473958	Peak_Pos	UP_PT	-0.18929486672738	2.3669802673915e-19	UP_PT	-0.471621345324138	2.33275508473551e-41	none	none	none	UP_PT	-0.18929486672738	2.3669802673915e-19	FALSE	TRUE	TRUE	TRUE	FALSE		0.441204	6.45823	5.03438	7.46231	0.190563
	P3H2	NR1H4	chr3-190073106-190073737	PT.ATACpeak.32450	chr3	190073105	190073737	P3H2	P3H2	intron		ENST00000319332.10, ENST00000427335.6, ENST00000444866.5, ENST00000426003.1	intron	3.1476e-07	-0.518599	0.089	0.132	0.0434347	UP_PT	NO_NP	14	145	0.639348	2.42082e-05	0.00405487	TF_Pos	UP_PT	-0.18929486672738	2.3669802673915e-19	UP_PT	-0.191280132484032	2.35055438111912e-08	UP_PT	-0.18929486672738	2.3669802673915e-19	UP_PT	-0.18929486672738	2.3669802673915e-19	FALSE	TRUE	TRUE	TRUE	FALSE		0.204586	15.374	11.3377	18.6023	0.362355
	P3H2	BARX2	chr3-190123965-190124444	PT.ATACpeak.32456	chr3	190123964	190124444	P3H2	P3H2	1to5kb		ENST00000319332.10, ENST00000427335.6, ENST00000426003.1	1to5kb	1.3651e-08	-0.59812	0.08	0.128	0.00188374	UP_PT	NO_NP	20	172	0.700769	0.000143641	0.00874906	TF_Pos	UP_PT	-0.18929486672738	2.3669802673915e-19	NO_DE	NO_DE	NO_DE	UP_PT	-0.18929486672738	2.3669802673915e-19	UP_PT	-0.18929486672738	2.3669802673915e-19	TRUE	TRUE	TRUE	TRUE	FALSE	ENH	0.361843	6.02198	7.34867	9.88375	0.742756
	P3H2	BARX2	chr3-190123965-190124444	PT.ATACpeak.32456	chr3	190123964	190124444	P3H2	P3H2-AS1	intron		ENST00000412203.2	intron	1.3651e-08	-0.59812	0.08	0.128	0.00188374	UP_PT	NO_NP	20	172	0.700769	0.000143641	0.00874906	TF_Pos	UP_PT	-0.18929486672738	2.3669802673915e-19	NO_DE	NO_DE	NO_DE	UP_PT	-0.18929486672738	2.3669802673915e-19	NO_DE	NO_DE	NO_DE	TRUE	TRUE	TRUE	TRUE	FALSE	ENH	0.361843	6.02198	7.34867	9.88375	0.742756
	P3H2	NFIX	chr3-190123965-190124444	PT.ATACpeak.32456	chr3	190123964	190124444	P3H2	P3H2-AS1	intron		ENST00000412203.2	intron	1.3651e-08	-0.59812	0.08	0.128	0.00188374	UP_PT	NO_NP	20	54	0.729987	1.38136e-06	0.000925512	TF_Pos	UP_PT	-0.18929486672738	2.3669802673915e-19	NO_DE	none	none	UP_PT	-0.18929486672738	2.3669802673915e-19	NO_DE	NO_DE	NO_DE	TRUE	TRUE	TRUE	TRUE	FALSE	ENH	0.361843	6.02198	7.34867	9.88375	0.742756
	P3H2	NFIX	chr3-190123965-190124444	PT.ATACpeak.32456	chr3	190123964	190124444	P3H2	P3H2	1to5kb		ENST00000319332.10, ENST00000427335.6, ENST00000426003.1	1to5kb	1.3651e-08	-0.59812	0.08	0.128	0.00188374	UP_PT	NO_NP	20	54	0.729987	1.38136e-06	0.000925512	TF_Pos	UP_PT	-0.18929486672738	2.3669802673915e-19	NO_DE	none	none	UP_PT	-0.18929486672738	2.3669802673915e-19	UP_PT	-0.18929486672738	2.3669802673915e-19	TRUE	TRUE	TRUE	TRUE	FALSE	ENH	0.361843	6.02198	7.34867	9.88375	0.742756
	P3H2	PPARG	chr3-190123965-190124444	PT.ATACpeak.32456	chr3	190123964	190124444	P3H2	P3H2	1to5kb		ENST00000319332.10, ENST00000427335.6, ENST00000426003.1	1to5kb	1.3651e-08	-0.59812	0.08	0.128	0.00188374	UP_PT	NO_NP	20	2	0.602181	0.000110596	0.00926245	TF_Pos	UP_PT	-0.18929486672738	2.3669802673915e-19	NO_DE	none	none	UP_PT	-0.18929486672738	2.3669802673915e-19	UP_PT	-0.18929486672738	2.3669802673915e-19	TRUE	TRUE	TRUE	TRUE	FALSE	ENH	0.361843	6.02198	7.34867	9.88375	0.742756
	P3H2	PPARG	chr3-190123965-190124444	PT.ATACpeak.32456	chr3	190123964	190124444	P3H2	P3H2-AS1	intron		ENST00000412203.2	intron	1.3651e-08	-0.59812	0.08	0.128	0.00188374	UP_PT	NO_NP	20	2	0.602181	0.000110596	0.00926245	TF_Pos	UP_PT	-0.18929486672738	2.3669802673915e-19	NO_DE	none	none	UP_PT	-0.18929486672738	2.3669802673915e-19	NO_DE	NO_DE	NO_DE	TRUE	TRUE	TRUE	TRUE	FALSE	ENH	0.361843	6.02198	7.34867	9.88375	0.742756
	P3H2	IRF9	chr3-190125404-190126139	PT.ATACpeak.32457	chr3	190125403	190126139	P3H2	P3H2	1to5kb		ENST00000319332.10, ENST00000427335.6, ENST00000426003.1	1to5kb	7.1452e-15	-0.727085	0.096	0.167	9.85988e-10	UP_PT	NO_NP	21	43	0.626126	4.99397e-05	0.0055766	TF_Pos	UP_PT	-0.18929486672738	2.3669802673915e-19	NO_DE	NO_DE	NO_DE	UP_PT	-0.18929486672738	2.3669802673915e-19	UP_PT	-0.18929486672738	2.3669802673915e-19	TRUE	TRUE	TRUE	TRUE	FALSE	ENH	0.38595	7.53591	4.23635	7.72537	0.348127
	P3H2	IRF9	chr3-190125404-190126139	PT.ATACpeak.32457	chr3	190125403	190126139	P3H2	P3H2-AS1	intron		ENST00000412203.2	intron	7.1452e-15	-0.727085	0.096	0.167	9.85988e-10	UP_PT	NO_NP	21	43	0.626126	4.99397e-05	0.0055766	TF_Pos	UP_PT	-0.18929486672738	2.3669802673915e-19	NO_DE	NO_DE	NO_DE	UP_PT	-0.18929486672738	2.3669802673915e-19	NO_DE	NO_DE	NO_DE	TRUE	TRUE	TRUE	TRUE	FALSE	ENH	0.38595	7.53591	4.23635	7.72537	0.348127
	P3H2	MGA	chr3-190125404-190126139	PT.ATACpeak.32457	chr3	190125403	190126139	P3H2	P3H2	1to5kb		ENST00000319332.10, ENST00000427335.6, ENST00000426003.1	1to5kb	7.1452e-15	-0.727085	0.096	0.167	9.85988e-10	UP_PT	NO_NP	21	107	0.66539	9.03592e-06	0.00302703	TF_Pos	UP_PT	-0.18929486672738	2.3669802673915e-19	NO_DE	none	none	UP_PT	-0.18929486672738	2.3669802673915e-19	UP_PT	-0.18929486672738	2.3669802673915e-19	TRUE	TRUE	TRUE	TRUE	FALSE	ENH	0.38595	7.53591	4.23635	7.72537	0.348127
	P3H2	MGA	chr3-190125404-190126139	PT.ATACpeak.32457	chr3	190125403	190126139	P3H2	P3H2-AS1	intron		ENST00000412203.2	intron	7.1452e-15	-0.727085	0.096	0.167	9.85988e-10	UP_PT	NO_NP	21	107	0.66539	9.03592e-06	0.00302703	TF_Pos	UP_PT	-0.18929486672738	2.3669802673915e-19	NO_DE	none	none	UP_PT	-0.18929486672738	2.3669802673915e-19	NO_DE	NO_DE	NO_DE	TRUE	TRUE	TRUE	TRUE	FALSE	ENH	0.38595	7.53591	4.23635	7.72537	0.348127
	P3H2	TBX6	chr3-190125404-190126139	PT.ATACpeak.32457	chr3	190125403	190126139	P3H2	P3H2	1to5kb		ENST00000319332.10, ENST00000427335.6, ENST00000426003.1	1to5kb	7.1452e-15	-0.727085	0.096	0.167	9.85988e-10	UP_PT	NO_NP	21	212	0.694359	0.000125021	0.00930709	TF_Pos	UP_PT	-0.18929486672738	2.3669802673915e-19	NO_DE	NO_DE	NO_DE	UP_PT	-0.18929486672738	2.3669802673915e-19	UP_PT	-0.18929486672738	2.3669802673915e-19	TRUE	TRUE	TRUE	TRUE	FALSE	ENH	0.38595	7.53591	4.23635	7.72537	0.348127
	P3H2	TBX6	chr3-190125404-190126139	PT.ATACpeak.32457	chr3	190125403	190126139	P3H2	P3H2-AS1	intron		ENST00000412203.2	intron	7.1452e-15	-0.727085	0.096	0.167	9.85988e-10	UP_PT	NO_NP	21	212	0.694359	0.000125021	0.00930709	TF_Pos	UP_PT	-0.18929486672738	2.3669802673915e-19	NO_DE	NO_DE	NO_DE	UP_PT	-0.18929486672738	2.3669802673915e-19	NO_DE	NO_DE	NO_DE	TRUE	TRUE	TRUE	TRUE	FALSE	ENH	0.38595	7.53591	4.23635	7.72537	0.348127
	P3H2	ZNF135	chr3-190125404-190126139	PT.ATACpeak.32457	chr3	190125403	190126139	P3H2	P3H2-AS1	intron		ENST00000412203.2	intron	7.1452e-15	-0.727085	0.096	0.167	9.85988e-10	UP_PT	NO_NP	21	219	0.680051	9.08393e-06	0.00202875	TF_Pos	UP_PT	-0.18929486672738	2.3669802673915e-19	NO_DE	NO_DE	NO_DE	UP_PT	-0.18929486672738	2.3669802673915e-19	NO_DE	NO_DE	NO_DE	TRUE	TRUE	TRUE	TRUE	FALSE	ENH	0.38595	7.53591	4.23635	7.72537	0.348127
	P3H2	ZNF135	chr3-190125404-190126139	PT.ATACpeak.32457	chr3	190125403	190126139	P3H2	P3H2	1to5kb		ENST00000319332.10, ENST00000427335.6, ENST00000426003.1	1to5kb	7.1452e-15	-0.727085	0.096	0.167	9.85988e-10	UP_PT	NO_NP	21	219	0.680051	9.08393e-06	0.00202875	TF_Pos	UP_PT	-0.18929486672738	2.3669802673915e-19	NO_DE	NO_DE	NO_DE	UP_PT	-0.18929486672738	2.3669802673915e-19	UP_PT	-0.18929486672738	2.3669802673915e-19	TRUE	TRUE	TRUE	TRUE	FALSE	ENH	0.38595	7.53591	4.23635	7.72537	0.348127
	P3H2	ZNF16	chr3-190125404-190126139	PT.ATACpeak.32457	chr3	190125403	190126139	P3H2	P3H2	1to5kb		ENST00000319332.10, ENST00000427335.6, ENST00000426003.1	1to5kb	7.1452e-15	-0.727085	0.096	0.167	9.85988e-10	UP_PT	NO_NP	21	261	0.594595	0.000140595	0.00941989	TF_Pos	UP_PT	-0.18929486672738	2.3669802673915e-19	NO_DE	none	none	UP_PT	-0.18929486672738	2.3669802673915e-19	UP_PT	-0.18929486672738	2.3669802673915e-19	TRUE	TRUE	TRUE	TRUE	FALSE	ENH	0.38595	7.53591	4.23635	7.72537	0.348127
	P3H2	ZNF16	chr3-190125404-190126139	PT.ATACpeak.32457	chr3	190125403	190126139	P3H2	P3H2-AS1	intron		ENST00000412203.2	intron	7.1452e-15	-0.727085	0.096	0.167	9.85988e-10	UP_PT	NO_NP	21	261	0.594595	0.000140595	0.00941989	TF_Pos	UP_PT	-0.18929486672738	2.3669802673915e-19	NO_DE	none	none	UP_PT	-0.18929486672738	2.3669802673915e-19	NO_DE	NO_DE	NO_DE	TRUE	TRUE	TRUE	TRUE	FALSE	ENH	0.38595	7.53591	4.23635	7.72537	0.348127
	P3H2	PBX1	chr3-190184345-190184985	PT.ATACpeak.32464	chr3	190184344	190184985	P3H2	none	intergenic		none	intergenic	3.52077e-28	-2.00258	0.018	0.077	4.85842e-23	UP_PT	NP	28	3	0.623887	3.29554e-05	0.00329554	Peak_Pos	UP_PT	-0.18929486672738	2.3669802673915e-19	UP_PT	-0.578904008306486	2.19946516474241e-75	UP_PT	-0.18929486672738	2.3669802673915e-19	none	none	none	FALSE	FALSE	TRUE	TRUE	FALSE		0.573572	1.20874	5.56612	9.27578	0.562127
	P3H2	TCF7L2	chr3-190184345-190184985	PT.ATACpeak.32464	chr3	190184344	190184985	P3H2	none	intergenic		none	intergenic	3.52077e-28	-2.00258	0.018	0.077	4.85842e-23	UP_PT	NP	28	20	0.632389	2.41947e-05	0.00311075	Peak_Pos	UP_PT	-0.18929486672738	2.3669802673915e-19	NO_DE	none	none	UP_PT	-0.18929486672738	2.3669802673915e-19	none	none	none	FALSE	FALSE	TRUE	TRUE	FALSE		0.573572	1.20874	5.56612	9.27578	0.562127
	P3H2	ZNF16	chr3-190186639-190187521	PT.ATACpeak.32465	chr3	190186638	190187521	P3H2	none	intergenic		none	intergenic	1.27629e-16	-0.782511	0.092	0.167	1.76119e-11	UP_PT	NO_NP	29	261	0.627786	4.71599e-05	0.00631942	TF_Pos	UP_PT	-0.18929486672738	2.3669802673915e-19	NO_DE	none	none	UP_PT	-0.18929486672738	2.3669802673915e-19	none	none	none	FALSE	TRUE	TRUE	TRUE	FALSE		0.556722	1.45088	3.06412	9.7597	0.29956
	CLDN1	ATF4	chr3-190258513-190259113	PT.ATACpeak.32469	chr3	190258512	190259113	CLDN1	none	intergenic		none	intergenic	0.0462344	-0.273855	0.053	0.068	1	NO_DA	NO_NP	2	141	0.615613	5.00395e-05	0.00133856	Peak_Pos	UP_aPT	0.928367515887636	4.87186517125272e-263	UP_aPT	0.106001081354578	0.00245379921725375	UP_aPT	0.928367515887636	4.87186517125272e-263	none	none	none	TRUE	FALSE	TRUE	TRUE	FALSE	ENH	0.408365	1.30618	7.24821	7.99306	0.730704
	CLDN1	JUN	chr3-190258513-190259113	PT.ATACpeak.32469	chr3	190258512	190259113	CLDN1	none	intergenic		none	intergenic	0.0462344	-0.273855	0.053	0.068	1	NO_DA	NO_NP	2	9	0.53429	0.000658743	0.00961165	Peak_Pos	UP_aPT	0.928367515887636	4.87186517125272e-263	UP_aPT	0.34259250462476	8.03142657188334e-60	UP_aPT	0.928367515887636	4.87186517125272e-263	none	none	none	TRUE	FALSE	TRUE	TRUE	FALSE	ENH	0.408365	1.30618	7.24821	7.99306	0.730704
	CLDN1	MAFF	chr3-190258513-190259113	PT.ATACpeak.32469	chr3	190258512	190259113	CLDN1	none	intergenic		none	intergenic	0.0462344	-0.273855	0.053	0.068	1	NO_DA	NO_NP	2	165	0.689823	2.32452e-06	0.000149234	Peak_Pos	UP_aPT	0.928367515887636	4.87186517125272e-263	NO_DE	NO_DE	NO_DE	UP_aPT	0.928367515887636	4.87186517125272e-263	none	none	none	TRUE	FALSE	TRUE	TRUE	FALSE	ENH	0.408365	1.30618	7.24821	7.99306	0.730704
	CLDN1	STAT1	chr3-190258513-190259113	PT.ATACpeak.32469	chr3	190258512	190259113	CLDN1	none	intergenic		none	intergenic	0.0462344	-0.273855	0.053	0.068	1	NO_DA	NO_NP	2	16	0.766641	3.16114e-08	1.01473e-05	Peak_Pos	UP_aPT	0.928367515887636	4.87186517125272e-263	UP_aPT	0.363550540147471	3.21803760380539e-18	UP_aPT	0.928367515887636	4.87186517125272e-263	none	none	none	TRUE	FALSE	TRUE	TRUE	FALSE	ENH	0.408365	1.30618	7.24821	7.99306	0.730704
	CLDN1	STAT3	chr3-190258513-190259113	PT.ATACpeak.32469	chr3	190258512	190259113	CLDN1	none	intergenic		none	intergenic	0.0462344	-0.273855	0.053	0.068	1	NO_DA	NO_NP	2	17	0.695276	1.79035e-06	0.000143675	Peak_Pos	UP_aPT	0.928367515887636	4.87186517125272e-263	UP_aPT	0.569003677073764	5.59342212765026e-63	UP_aPT	0.928367515887636	4.87186517125272e-263	none	none	none	TRUE	FALSE	TRUE	TRUE	FALSE	ENH	0.408365	1.30618	7.24821	7.99306	0.730704
	CLDN16	STAT3	chr3-190258513-190259113	PT.ATACpeak.32469	chr3	190258512	190259113	CLDN1	none	intergenic		none	intergenic	0.0462344	-0.273855	0.053	0.068	1	NO_DA	NO_NP	2	17	0.702466	2.82402e-06	0.00030217	Peak_Pos	NO_DE	NO_DE	NO_DE	UP_aPT	0.569003677073764	5.59342212765026e-63	UP_aPT	0.928367515887636	4.87186517125272e-263	none	none	none	TRUE	FALSE	TRUE	TRUE	FALSE	ENH	0.408365	1.30618	7.24821	7.99306	0.730704
	CLDN1	CEBPG	chr3-190281309-190281652	PT.ATACpeak.32470	chr3	190281308	190281652	none	none	intergenic		none	intergenic	0.169693	0.348207	0.019	0.016	1	NO_DA	NO_NP	3	66	0.575446	0.000204717	0.00345865	Peak_Pos	UP_aPT	0.928367515887636	4.87186517125272e-263	NO_DE	NO_DE	NO_DE	none	none	none	none	none	none	FALSE	FALSE	TRUE	TRUE	FALSE		0	0.920446	7.82858	7.99192	0.402713
	CLDN1	ELF3	chr3-190281309-190281652	PT.ATACpeak.32470	chr3	190281308	190281652	none	none	intergenic		none	intergenic	0.169693	0.348207	0.019	0.016	1	NO_DA	NO_NP	3	150	0.596455	0.000106105	0.00212873	Peak_Pos	UP_aPT	0.928367515887636	4.87186517125272e-263	UP_aPT	0.698017544140981	3.28568810510886e-163	none	none	none	none	none	none	FALSE	FALSE	TRUE	TRUE	FALSE		0	0.920446	7.82858	7.99192	0.402713
	CLDN16	NR4A2	chr3-190281309-190281652	PT.ATACpeak.32470	chr3	190281308	190281652	none	none	intergenic		none	intergenic	0.169693	0.348207	0.019	0.016	1	NO_DA	NO_NP	3	8	0.762337	2.9817e-07	9.57126e-05	Peak_Pos	NO_DE	NO_DE	NO_DE	NO_DE	NO_DE	NO_DE	none	none	none	none	none	none	FALSE	FALSE	TRUE	TRUE	FALSE		0	0.920446	7.82858	7.99192	0.402713
	CLDN16	EBF1	chr3-190299939-190300388	PT.ATACpeak.32472	chr3	190299938	190300388	none	none	intergenic		none	intergenic	0.00285138	-0.869689	0.011	0.019	1	NO_DA	NO_NP	5	147	0.632661	0.000186271	0.00597929	Peak_Pos	NO_DE	NO_DE	NO_DE	NO_DE	NO_DE	NO_DE	none	none	none	none	none	none	TRUE	TRUE	TRUE	FALSE	FALSE		0.329307	3.22416	3.92887	3.01481	1.78618
	CLDN1	ELF3	chr3-190299939-190300388	PT.ATACpeak.32472	chr3	190299938	190300388	none	none	intergenic		none	intergenic	0.00285138	-0.869689	0.011	0.019	1	NO_DA	NO_NP	5	150	0.745161	3.70729e-06	0.00019834	Peak_Pos	UP_aPT	0.928367515887636	4.87186517125272e-263	UP_aPT	0.698017544140981	3.28568810510886e-163	none	none	none	none	none	none	TRUE	TRUE	TRUE	FALSE	FALSE		0.329307	3.22416	3.92887	3.01481	1.78618
	CLDN16	TEAD4	chr3-190299939-190300388	PT.ATACpeak.32472	chr3	190299938	190300388	none	none	intergenic		none	intergenic	0.00285138	-0.869689	0.011	0.019	1	NO_DA	NO_NP	5	184	0.610887	0.000346798	0.00927684	Peak_Pos	NO_DE	NO_DE	NO_DE	UP_aPT	0.239589771813061	2.87471025732221e-30	none	none	none	none	none	none	TRUE	TRUE	TRUE	FALSE	FALSE		0.329307	3.22416	3.92887	3.01481	1.78618
	CLDN16	NFATC2	chr3-190303313-190303789	PT.ATACpeak.32473	chr3	190303312	190303789	none	none	intergenic		none	intergenic	1.35275e-05	-1.83447	0.004	0.014	1	NO_DA	NO_NP	6	7	0.820198	5.19805e-07	8.34287e-05	Peak_Pos	NO_DE	NO_DE	NO_DE	NO_DE	NO_DE	NO_DE	none	none	none	none	none	none	FALSE	FALSE	TRUE	FALSE	FALSE		0	2.35033	5.72784	2.15765	0.902177
	CLDN1	SOX4	chr3-190303313-190303789	PT.ATACpeak.32473	chr3	190303312	190303789	none	none	intergenic		none	intergenic	1.35275e-05	-1.83447	0.004	0.014	1	NO_DA	NO_NP	6	131	0.656154	0.000503523	0.0076967	Peak_Pos	UP_aPT	0.928367515887636	4.87186517125272e-263	UP_aPT	0.978974120585437	3.68894690548909e-186	none	none	none	none	none	none	FALSE	FALSE	TRUE	FALSE	FALSE		0	2.35033	5.72784	2.15765	0.902177
	CLDN1	MSANTD3	chr3-190321687-190322651	PT.ATACpeak.32474	chr3	190321686	190322651	CLDN1	CLDN16	promoter	cpg_island	ENST00000468220.1	promoter, exon	1.05153e-10	0.583821	0.146	0.108	1.45103e-05	UP_aPT	NO_NP	7	108	0.676861	7.68242e-06	0.000308257	Peak_Pos	UP_aPT	0.928367515887636	4.87186517125272e-263	NO_DE	NO_DE	NO_DE	UP_aPT	0.928367515887636	4.87186517125272e-263	NO_DE	NO_DE	NO_DE	TRUE	TRUE	FALSE	FALSE	TRUE	REP	0.137546	36.2927	2.06783	6.35903	2.92973
	CLDN1	MSANTD3	chr3-190321687-190322651	PT.ATACpeak.32474	chr3	190321686	190322651	CLDN1	CLDN1	promoter	cpg_island	ENST00000295522.4	promoter, 5UTR, exon, intron	1.05153e-10	0.583821	0.146	0.108	1.45103e-05	UP_aPT	NO_NP	7	108	0.676861	7.68242e-06	0.000308257	Peak_Pos	UP_aPT	0.928367515887636	4.87186517125272e-263	NO_DE	NO_DE	NO_DE	UP_aPT	0.928367515887636	4.87186517125272e-263	UP_aPT	0.928367515887636	4.87186517125272e-263	TRUE	TRUE	FALSE	FALSE	TRUE	REP	0.137546	36.2927	2.06783	6.35903	2.92973
	CLDN16	MSANTD3	chr3-190321687-190322651	PT.ATACpeak.32474	chr3	190321686	190322651	CLDN1	CLDN1	promoter	cpg_island	ENST00000295522.4	promoter, 5UTR, exon, intron	1.05153e-10	0.583821	0.146	0.108	1.45103e-05	UP_aPT	NO_NP	7	108	0.582301	0.000156233	0.0055723	Peak_Pos	NO_DE	NO_DE	NO_DE	NO_DE	NO_DE	NO_DE	UP_aPT	0.928367515887636	4.87186517125272e-263	UP_aPT	0.928367515887636	4.87186517125272e-263	TRUE	TRUE	FALSE	FALSE	TRUE	REP	0.137546	36.2927	2.06783	6.35903	2.92973
	CLDN16	MSANTD3	chr3-190321687-190322651	PT.ATACpeak.32474	chr3	190321686	190322651	CLDN1	CLDN16	promoter	cpg_island	ENST00000468220.1	promoter, exon	1.05153e-10	0.583821	0.146	0.108	1.45103e-05	UP_aPT	NO_NP	7	108	0.582301	0.000156233	0.0055723	Peak_Pos	NO_DE	NO_DE	NO_DE	NO_DE	NO_DE	NO_DE	UP_aPT	0.928367515887636	4.87186517125272e-263	NO_DE	NO_DE	NO_DE	TRUE	TRUE	FALSE	FALSE	TRUE	REP	0.137546	36.2927	2.06783	6.35903	2.92973
	CLDN1	NRF1	chr3-190321687-190322651	PT.ATACpeak.32474	chr3	190321686	190322651	CLDN1	CLDN16	promoter	cpg_island	ENST00000468220.1	promoter, exon	1.05153e-10	0.583821	0.146	0.108	1.45103e-05	UP_aPT	NO_NP	7	12	0.573308	0.000136221	0.00200075	TF_Pos	UP_aPT	0.928367515887636	4.87186517125272e-263	NO_DE	none	none	UP_aPT	0.928367515887636	4.87186517125272e-263	NO_DE	NO_DE	NO_DE	TRUE	TRUE	FALSE	FALSE	TRUE	REP	0.137546	36.2927	2.06783	6.35903	2.92973
	CLDN1	NRF1	chr3-190321687-190322651	PT.ATACpeak.32474	chr3	190321686	190322651	CLDN1	CLDN1	promoter	cpg_island	ENST00000295522.4	promoter, 5UTR, exon, intron	1.05153e-10	0.583821	0.146	0.108	1.45103e-05	UP_aPT	NO_NP	7	12	0.573308	0.000136221	0.00200075	TF_Pos	UP_aPT	0.928367515887636	4.87186517125272e-263	NO_DE	none	none	UP_aPT	0.928367515887636	4.87186517125272e-263	UP_aPT	0.928367515887636	4.87186517125272e-263	TRUE	TRUE	FALSE	FALSE	TRUE	REP	0.137546	36.2927	2.06783	6.35903	2.92973
	CLDN1	TCF3	chr3-190321687-190322651	PT.ATACpeak.32474	chr3	190321686	190322651	CLDN1	CLDN1	promoter	cpg_island	ENST00000295522.4	promoter, 5UTR, exon, intron	1.05153e-10	0.583821	0.146	0.108	1.45103e-05	UP_aPT	NO_NP	7	180	0.630431	2.88934e-05	0.00135799	TF_Pos	UP_aPT	0.928367515887636	4.87186517125272e-263	UP_aPT	0.134425565158533	6.27045252935626e-08	UP_aPT	0.928367515887636	4.87186517125272e-263	UP_aPT	0.928367515887636	4.87186517125272e-263	TRUE	TRUE	FALSE	FALSE	TRUE	REP	0.137546	36.2927	2.06783	6.35903	2.92973
	CLDN1	TCF3	chr3-190321687-190322651	PT.ATACpeak.32474	chr3	190321686	190322651	CLDN1	CLDN16	promoter	cpg_island	ENST00000468220.1	promoter, exon	1.05153e-10	0.583821	0.146	0.108	1.45103e-05	UP_aPT	NO_NP	7	180	0.630431	2.88934e-05	0.00135799	TF_Pos	UP_aPT	0.928367515887636	4.87186517125272e-263	UP_aPT	0.134425565158533	6.27045252935626e-08	UP_aPT	0.928367515887636	4.87186517125272e-263	NO_DE	NO_DE	NO_DE	TRUE	TRUE	FALSE	FALSE	TRUE	REP	0.137546	36.2927	2.06783	6.35903	2.92973
	CLDN1	ZNF274	chr3-190321687-190322651	PT.ATACpeak.32474	chr3	190321686	190322651	CLDN1	CLDN1	promoter	cpg_island	ENST00000295522.4	promoter, 5UTR, exon, intron	1.05153e-10	0.583821	0.146	0.108	1.45103e-05	UP_aPT	NO_NP	7	122	0.60147	0.00011314	0.00221566	TF_Pos	UP_aPT	0.928367515887636	4.87186517125272e-263	NO_DE	none	none	UP_aPT	0.928367515887636	4.87186517125272e-263	UP_aPT	0.928367515887636	4.87186517125272e-263	TRUE	TRUE	FALSE	FALSE	TRUE	REP	0.137546	36.2927	2.06783	6.35903	2.92973
	CLDN1	ZNF274	chr3-190321687-190322651	PT.ATACpeak.32474	chr3	190321686	190322651	CLDN1	CLDN16	promoter	cpg_island	ENST00000468220.1	promoter, exon	1.05153e-10	0.583821	0.146	0.108	1.45103e-05	UP_aPT	NO_NP	7	122	0.60147	0.00011314	0.00221566	TF_Pos	UP_aPT	0.928367515887636	4.87186517125272e-263	NO_DE	none	none	UP_aPT	0.928367515887636	4.87186517125272e-263	NO_DE	NO_DE	NO_DE	TRUE	TRUE	FALSE	FALSE	TRUE	REP	0.137546	36.2927	2.06783	6.35903	2.92973
	CLDN1	IRF1	chr3-190330841-190331095	PT.ATACpeak.32475	chr3	190330840	190331095	none	CLDN16	intron		ENST00000468220.1	intron	0.738243	0.140564	0.006	0.006	1	NO_DA	NO_NP	8	15	0.78797	5.16723e-05	0.00127591	Peak_Pos	UP_aPT	0.928367515887636	4.87186517125272e-263	NO_DE	NO_DE	NO_DE	none	none	none	NO_DE	NO_DE	NO_DE	FALSE	FALSE	TRUE	FALSE	FALSE		0	2.48912	12.1799	2.8071	1.03508
	CLDN16	IRF1	chr3-190330841-190331095	PT.ATACpeak.32475	chr3	190330840	190331095	none	CLDN16	intron		ENST00000468220.1	intron	0.738243	0.140564	0.006	0.006	1	NO_DA	NO_NP	8	15	0.813534	1.16574e-05	0.000935507	Peak_Pos	NO_DE	NO_DE	NO_DE	NO_DE	NO_DE	NO_DE	none	none	none	NO_DE	NO_DE	NO_DE	FALSE	FALSE	TRUE	FALSE	FALSE		0	2.48912	12.1799	2.8071	1.03508
	CLDN16	MEF2C	chr3-190330841-190331095	PT.ATACpeak.32475	chr3	190330840	190331095	none	CLDN16	intron		ENST00000468220.1	intron	0.738243	0.140564	0.006	0.006	1	NO_DA	NO_NP	8	10	0.806015	1.98455e-05	0.00106173	Peak_Pos	NO_DE	NO_DE	NO_DE	NO_DE	NO_DE	NO_DE	none	none	none	NO_DE	NO_DE	NO_DE	FALSE	FALSE	TRUE	FALSE	FALSE		0	2.48912	12.1799	2.8071	1.03508
	CLDN1	FOSL1	chr3-190335913-190336298	PT.ATACpeak.32476	chr3	190335912	190336298	none	CLDN16	intron		ENST00000468220.1	intron	0.000679284	-1.38477	0.005	0.012	1	NO_DA	NO_NP	9	154	0.681684	2.41673e-05	0.000775771	Peak_Pos	UP_aPT	0.928367515887636	4.87186517125272e-263	NO_DE	NO_DE	NO_DE	none	none	none	NO_DE	NO_DE	NO_DE	FALSE	FALSE	TRUE	FALSE	FALSE		0.615385	1.68973	15.3528	3.86277	0.573225
	CLDN1	HNF1B	chr3-190335913-190336298	PT.ATACpeak.32476	chr3	190335912	190336298	none	CLDN16	intron		ENST00000468220.1	intron	0.000679284	-1.38477	0.005	0.012	1	NO_DA	NO_NP	9	27	0.633065	0.00018406	0.00328241	Peak_Pos	UP_aPT	0.928367515887636	4.87186517125272e-263	NO_DE	none	none	none	none	none	NO_DE	NO_DE	NO_DE	FALSE	FALSE	TRUE	FALSE	FALSE		0.615385	1.68973	15.3528	3.86277	0.573225
	CLDN1	HOXB4	chr3-190335913-190336298	PT.ATACpeak.32476	chr3	190335912	190336298	none	CLDN16	intron		ENST00000468220.1	intron	0.000679284	-1.38477	0.005	0.012	1	NO_DA	NO_NP	9	100	0.673058	3.3426e-05	0.00097543	Peak_Pos	UP_aPT	0.928367515887636	4.87186517125272e-263	NO_DE	NO_DE	NO_DE	none	none	none	NO_DE	NO_DE	NO_DE	FALSE	FALSE	TRUE	FALSE	FALSE		0.615385	1.68973	15.3528	3.86277	0.573225
	CLDN16	JUNB	chr3-190335913-190336298	PT.ATACpeak.32476	chr3	190335912	190336298	none	CLDN16	intron		ENST00000468220.1	intron	0.000679284	-1.38477	0.005	0.012	1	NO_DA	NO_NP	9	161	0.6125	0.000331692	0.00967936	Peak_Pos	NO_DE	NO_DE	NO_DE	NO_DE	NO_DE	NO_DE	none	none	none	NO_DE	NO_DE	NO_DE	FALSE	FALSE	TRUE	FALSE	FALSE		0.615385	1.68973	15.3528	3.86277	0.573225
	CLDN1	MEF2A	chr3-190335913-190336298	PT.ATACpeak.32476	chr3	190335912	190336298	none	CLDN16	intron		ENST00000468220.1	intron	0.000679284	-1.38477	0.005	0.012	1	NO_DA	NO_NP	9	168	0.640726	0.000146252	0.00276158	Peak_Pos	UP_aPT	0.928367515887636	4.87186517125272e-263	UP_aPT	0.905956248650444	3.77264945360741e-105	none	none	none	NO_DE	NO_DE	NO_DE	FALSE	FALSE	TRUE	FALSE	FALSE		0.615385	1.68973	15.3528	3.86277	0.573225
	CLDN1	MEF2C	chr3-190335913-190336298	PT.ATACpeak.32476	chr3	190335912	190336298	none	CLDN16	intron		ENST00000468220.1	intron	0.000679284	-1.38477	0.005	0.012	1	NO_DA	NO_NP	9	10	0.708871	1.43296e-05	0.000511088	Peak_Pos	UP_aPT	0.928367515887636	4.87186517125272e-263	NO_DE	NO_DE	NO_DE	none	none	none	NO_DE	NO_DE	NO_DE	FALSE	FALSE	TRUE	FALSE	FALSE		0.615385	1.68973	15.3528	3.86277	0.573225
	CLDN16	MEF2C	chr3-190335913-190336298	PT.ATACpeak.32476	chr3	190335912	190336298	none	CLDN16	intron		ENST00000468220.1	intron	0.000679284	-1.38477	0.005	0.012	1	NO_DA	NO_NP	9	10	0.641532	0.000142705	0.00572603	Peak_Pos	NO_DE	NO_DE	NO_DE	NO_DE	NO_DE	NO_DE	none	none	none	NO_DE	NO_DE	NO_DE	FALSE	FALSE	TRUE	FALSE	FALSE		0.615385	1.68973	15.3528	3.86277	0.573225
	CLDN1	EHF	chr3-190344958-190345791	PT.ATACpeak.32477	chr3	190344957	190345791	CLDN16	CLDN16	intron		ENST00000468220.1	intron	2.03196e-26	1.44654	0.085	0.034	2.80397e-21	UP_aPT	NO_NP	10	148	0.706923	0.000118496	0.00198904	TF_Pos	UP_aPT	0.928367515887636	4.87186517125272e-263	NO_DE	NO_DE	NO_DE	NO_DE	NO_DE	NO_DE	NO_DE	NO_DE	NO_DE	FALSE	TRUE	TRUE	TRUE	FALSE		0.147059	12.8657	16.6403	13.4516	0.510515
	CLDN1	FOXC1	chr3-190344958-190345791	PT.ATACpeak.32477	chr3	190344957	190345791	CLDN16	CLDN16	intron		ENST00000468220.1	intron	2.03196e-26	1.44654	0.085	0.034	2.80397e-21	UP_aPT	NO_NP	10	68	0.589756	0.000122409	0.00191774	TF_Pos	UP_aPT	0.928367515887636	4.87186517125272e-263	NO_DE	NO_DE	NO_DE	NO_DE	NO_DE	NO_DE	NO_DE	NO_DE	NO_DE	FALSE	TRUE	TRUE	TRUE	FALSE		0.147059	12.8657	16.6403	13.4516	0.510515
	CLDN16	FOXC1	chr3-190344958-190345791	PT.ATACpeak.32477	chr3	190344957	190345791	CLDN16	CLDN16	intron		ENST00000468220.1	intron	2.03196e-26	1.44654	0.085	0.034	2.80397e-21	UP_aPT	NO_NP	10	68	0.581665	0.000394542	0.00974216	Peak_Pos	NO_DE	NO_DE	NO_DE	NO_DE	NO_DE	NO_DE	NO_DE	NO_DE	NO_DE	NO_DE	NO_DE	NO_DE	FALSE	TRUE	TRUE	TRUE	FALSE		0.147059	12.8657	16.6403	13.4516	0.510515
	CLDN1	FOXK1	chr3-190344958-190345791	PT.ATACpeak.32477	chr3	190344957	190345791	CLDN16	CLDN16	intron		ENST00000468220.1	intron	2.03196e-26	1.44654	0.085	0.034	2.80397e-21	UP_aPT	NO_NP	10	77	0.571943	0.00034168	0.00422605	TF_Pos	UP_aPT	0.928367515887636	4.87186517125272e-263	NO_DE	none	none	NO_DE	NO_DE	NO_DE	NO_DE	NO_DE	NO_DE	FALSE	TRUE	TRUE	TRUE	FALSE		0.147059	12.8657	16.6403	13.4516	0.510515
	CLDN1	FOXK2	chr3-190344958-190345791	PT.ATACpeak.32477	chr3	190344957	190345791	CLDN16	CLDN16	intron		ENST00000468220.1	intron	2.03196e-26	1.44654	0.085	0.034	2.80397e-21	UP_aPT	NO_NP	10	155	0.615444	9.11638e-05	0.00214235	TF_Pos	UP_aPT	0.928367515887636	4.87186517125272e-263	UP_aPT	0.169731160758519	0.000401323587764396	NO_DE	NO_DE	NO_DE	NO_DE	NO_DE	NO_DE	FALSE	TRUE	TRUE	TRUE	FALSE		0.147059	12.8657	16.6403	13.4516	0.510515
	CLDN1	GABPA	chr3-190344958-190345791	PT.ATACpeak.32477	chr3	190344957	190345791	CLDN16	CLDN16	intron		ENST00000468220.1	intron	2.03196e-26	1.44654	0.085	0.034	2.80397e-21	UP_aPT	NO_NP	10	157	0.639118	2.06605e-05	0.00161841	TF_Pos	UP_aPT	0.928367515887636	4.87186517125272e-263	NO_DE	none	none	NO_DE	NO_DE	NO_DE	NO_DE	NO_DE	NO_DE	FALSE	TRUE	TRUE	TRUE	FALSE		0.147059	12.8657	16.6403	13.4516	0.510515
	CLDN1	IRF9	chr3-190344958-190345791	PT.ATACpeak.32477	chr3	190344957	190345791	CLDN16	CLDN16	intron		ENST00000468220.1	intron	2.03196e-26	1.44654	0.085	0.034	2.80397e-21	UP_aPT	NO_NP	10	30	0.649514	1.36399e-05	0.00160268	TF_Pos	UP_aPT	0.928367515887636	4.87186517125272e-263	NO_DE	NO_DE	NO_DE	NO_DE	NO_DE	NO_DE	NO_DE	NO_DE	NO_DE	FALSE	TRUE	TRUE	TRUE	FALSE		0.147059	12.8657	16.6403	13.4516	0.510515
	CLDN1	KLF10	chr3-190344958-190345791	PT.ATACpeak.32477	chr3	190344957	190345791	CLDN16	CLDN16	intron		ENST00000468220.1	intron	2.03196e-26	1.44654	0.085	0.034	2.80397e-21	UP_aPT	NO_NP	10	103	0.563717	0.00063489	0.00745995	TF_Pos	UP_aPT	0.928367515887636	4.87186517125272e-263	UP_aPT	0.472135142261335	7.78407598863321e-76	NO_DE	NO_DE	NO_DE	NO_DE	NO_DE	NO_DE	FALSE	TRUE	TRUE	TRUE	FALSE		0.147059	12.8657	16.6403	13.4516	0.510515
	CLDN1	KLF11	chr3-190344958-190345791	PT.ATACpeak.32477	chr3	190344957	190345791	CLDN16	CLDN16	intron		ENST00000468220.1	intron	2.03196e-26	1.44654	0.085	0.034	2.80397e-21	UP_aPT	NO_NP	10	104	0.67254	3.74758e-06	0.000880682	TF_Pos	UP_aPT	0.928367515887636	4.87186517125272e-263	NO_DE	NO_DE	NO_DE	NO_DE	NO_DE	NO_DE	NO_DE	NO_DE	NO_DE	FALSE	TRUE	TRUE	TRUE	FALSE		0.147059	12.8657	16.6403	13.4516	0.510515
	CLDN1	MAFG	chr3-190344958-190345791	PT.ATACpeak.32477	chr3	190344957	190345791	CLDN16	CLDN16	intron		ENST00000468220.1	intron	2.03196e-26	1.44654	0.085	0.034	2.80397e-21	UP_aPT	NO_NP	10	166	0.592461	0.000150263	0.00207717	TF_Pos	UP_aPT	0.928367515887636	4.87186517125272e-263	NO_DE	none	none	NO_DE	NO_DE	NO_DE	NO_DE	NO_DE	NO_DE	FALSE	TRUE	TRUE	TRUE	FALSE		0.147059	12.8657	16.6403	13.4516	0.510515
	CLDN1	NFATC2	chr3-190344958-190345791	PT.ATACpeak.32477	chr3	190344957	190345791	CLDN16	CLDN16	intron		ENST00000468220.1	intron	2.03196e-26	1.44654	0.085	0.034	2.80397e-21	UP_aPT	NO_NP	10	7	0.677759	0.00010271	0.00219425	TF_Pos	UP_aPT	0.928367515887636	4.87186517125272e-263	NO_DE	NO_DE	NO_DE	NO_DE	NO_DE	NO_DE	NO_DE	NO_DE	NO_DE	FALSE	TRUE	TRUE	TRUE	FALSE		0.147059	12.8657	16.6403	13.4516	0.510515
	CLDN1	NFATC2	chr3-190344958-190345791	PT.ATACpeak.32477	chr3	190344957	190345791	CLDN16	CLDN16	intron		ENST00000468220.1	intron	2.03196e-26	1.44654	0.085	0.034	2.80397e-21	UP_aPT	NO_NP	10	7	0.782904	4.45642e-08	7.15255e-06	Peak_Pos	UP_aPT	0.928367515887636	4.87186517125272e-263	NO_DE	NO_DE	NO_DE	NO_DE	NO_DE	NO_DE	NO_DE	NO_DE	NO_DE	FALSE	TRUE	TRUE	TRUE	FALSE		0.147059	12.8657	16.6403	13.4516	0.510515
	CLDN16	NFATC2	chr3-190344958-190345791	PT.ATACpeak.32477	chr3	190344957	190345791	CLDN16	CLDN16	intron		ENST00000468220.1	intron	2.03196e-26	1.44654	0.085	0.034	2.80397e-21	UP_aPT	NO_NP	10	7	0.667027	1.64707e-05	0.00105742	Peak_Pos	NO_DE	NO_DE	NO_DE	NO_DE	NO_DE	NO_DE	NO_DE	NO_DE	NO_DE	NO_DE	NO_DE	NO_DE	FALSE	TRUE	TRUE	TRUE	FALSE		0.147059	12.8657	16.6403	13.4516	0.510515
	CLDN1	PRDM1	chr3-190344958-190345791	PT.ATACpeak.32477	chr3	190344957	190345791	CLDN16	CLDN16	intron		ENST00000468220.1	intron	2.03196e-26	1.44654	0.085	0.034	2.80397e-21	UP_aPT	NO_NP	10	175	0.588511	0.000251322	0.00403371	Peak_Pos	UP_aPT	0.928367515887636	4.87186517125272e-263	NO_DE	NO_DE	NO_DE	NO_DE	NO_DE	NO_DE	NO_DE	NO_DE	NO_DE	FALSE	TRUE	TRUE	TRUE	FALSE		0.147059	12.8657	16.6403	13.4516	0.510515
	CLDN1	TCF7	chr3-190344958-190345791	PT.ATACpeak.32477	chr3	190344957	190345791	CLDN16	CLDN16	intron		ENST00000468220.1	intron	2.03196e-26	1.44654	0.085	0.034	2.80397e-21	UP_aPT	NO_NP	10	182	0.637892	7.22852e-05	0.00212338	TF_Pos	UP_aPT	0.928367515887636	4.87186517125272e-263	NO_DE	NO_DE	NO_DE	NO_DE	NO_DE	NO_DE	NO_DE	NO_DE	NO_DE	FALSE	TRUE	TRUE	TRUE	FALSE		0.147059	12.8657	16.6403	13.4516	0.510515
	CLDN1	TCF7L2	chr3-190344958-190345791	PT.ATACpeak.32477	chr3	190344957	190345791	CLDN16	CLDN16	intron		ENST00000468220.1	intron	2.03196e-26	1.44654	0.085	0.034	2.80397e-21	UP_aPT	NO_NP	10	13	0.647937	2.30001e-05	0.00135125	TF_Pos	UP_aPT	0.928367515887636	4.87186517125272e-263	NO_DE	none	none	NO_DE	NO_DE	NO_DE	NO_DE	NO_DE	NO_DE	FALSE	TRUE	TRUE	TRUE	FALSE		0.147059	12.8657	16.6403	13.4516	0.510515
	CLDN1	ZNF24	chr3-190344958-190345791	PT.ATACpeak.32477	chr3	190344957	190345791	CLDN16	CLDN16	intron		ENST00000468220.1	intron	2.03196e-26	1.44654	0.085	0.034	2.80397e-21	UP_aPT	NO_NP	10	86	0.529903	0.000743454	0.00831961	TF_Pos	UP_aPT	0.928367515887636	4.87186517125272e-263	NO_DE	none	none	NO_DE	NO_DE	NO_DE	NO_DE	NO_DE	NO_DE	FALSE	TRUE	TRUE	TRUE	FALSE		0.147059	12.8657	16.6403	13.4516	0.510515
	CLDN1	ZNF263	chr3-190344958-190345791	PT.ATACpeak.32477	chr3	190344957	190345791	CLDN16	CLDN16	intron		ENST00000468220.1	intron	2.03196e-26	1.44654	0.085	0.034	2.80397e-21	UP_aPT	NO_NP	10	187	0.576102	0.000246695	0.00322074	TF_Pos	UP_aPT	0.928367515887636	4.87186517125272e-263	NO_DE	NO_DE	NO_DE	NO_DE	NO_DE	NO_DE	NO_DE	NO_DE	NO_DE	FALSE	TRUE	TRUE	TRUE	FALSE		0.147059	12.8657	16.6403	13.4516	0.510515
	CLDN1	ZNF274	chr3-190344958-190345791	PT.ATACpeak.32477	chr3	190344957	190345791	CLDN16	CLDN16	intron		ENST00000468220.1	intron	2.03196e-26	1.44654	0.085	0.034	2.80397e-21	UP_aPT	NO_NP	10	122	0.617591	6.67454e-05	0.00224074	TF_Pos	UP_aPT	0.928367515887636	4.87186517125272e-263	NO_DE	none	none	NO_DE	NO_DE	NO_DE	NO_DE	NO_DE	NO_DE	FALSE	TRUE	TRUE	TRUE	FALSE		0.147059	12.8657	16.6403	13.4516	0.510515
	CLDN1	ZNF652	chr3-190344958-190345791	PT.ATACpeak.32477	chr3	190344957	190345791	CLDN16	CLDN16	intron		ENST00000468220.1	intron	2.03196e-26	1.44654	0.085	0.034	2.80397e-21	UP_aPT	NO_NP	10	139	0.597067	7.58663e-05	0.00198095	TF_Pos	UP_aPT	0.928367515887636	4.87186517125272e-263	NO_DE	none	none	NO_DE	NO_DE	NO_DE	NO_DE	NO_DE	NO_DE	FALSE	TRUE	TRUE	TRUE	FALSE		0.147059	12.8657	16.6403	13.4516	0.510515
	CLDN1	IRF8	chr3-190359868-190360197	PT.ATACpeak.32478	chr3	190359867	190360197	none	CLDN16	intron		ENST00000468220.1	intron	0.0337684	-0.833902	0.006	0.011	1	NO_DA	NO_NP	11	29	0.682907	6.22031e-05	0.00142623	Peak_Pos	UP_aPT	0.928367515887636	4.87186517125272e-263	NO_DE	NO_DE	NO_DE	none	none	none	NO_DE	NO_DE	NO_DE	FALSE	FALSE	TRUE	FALSE	FALSE		0.458333	2.06711	5.80959	3.77441	1.06022
	CLDN1	ELF3	chr3-190375265-190375551	PT.ATACpeak.32479	chr3	190375264	190375551	none	CLDN16	intron		ENST00000468220.1	intron	1.53753e-05	1.42479	0.015	0.006	1	NO_DA	NO_NP	12	150	0.872727	5.9653e-07	6.38288e-05	Peak_Pos	UP_aPT	0.928367515887636	4.87186517125272e-263	UP_aPT	0.698017544140981	3.28568810510886e-163	none	none	none	NO_DE	NO_DE	NO_DE	FALSE	FALSE	TRUE	FALSE	FALSE		0	2.91574	14.9908	1.76573	1.20934
	CLDN16	NFATC2	chr3-190375265-190375551	PT.ATACpeak.32479	chr3	190375264	190375551	none	CLDN16	intron		ENST00000468220.1	intron	1.53753e-05	1.42479	0.015	0.006	1	NO_DA	NO_NP	12	7	0.739851	0.000126298	0.00579164	Peak_Pos	NO_DE	NO_DE	NO_DE	NO_DE	NO_DE	NO_DE	none	none	none	NO_DE	NO_DE	NO_DE	FALSE	FALSE	TRUE	FALSE	FALSE		0	2.91574	14.9908	1.76573	1.20934
	CLDN1	MEF2B	chr3-190384259-190384636	PT.ATACpeak.32480	chr3	190384258	190384636	none	CLDN16	intron		ENST00000456423.2, ENST00000264734.3, ENST00000468220.1	1to5kb, intron	0.494074	0.132906	0.031	0.029	1	NO_DA	NO_NP	13	33	0.591653	0.00011493	0.00207758	TF_Pos	UP_aPT	0.928367515887636	4.87186517125272e-263	NO_DE	NO_DE	NO_DE	none	none	none	NO_DE	NO_DE	NO_DE	FALSE	FALSE	TRUE	FALSE	FALSE		0.231283	2.26849	2.93809	4.14734	1.17414
	CLDN1	NR3C1	chr3-190384259-190384636	PT.ATACpeak.32480	chr3	190384258	190384636	none	CLDN16	intron		ENST00000456423.2, ENST00000264734.3, ENST00000468220.1	1to5kb, intron	0.494074	0.132906	0.031	0.029	1	NO_DA	NO_NP	13	45	0.615129	5.09202e-05	0.00199437	TF_Pos	UP_aPT	0.928367515887636	4.87186517125272e-263	NO_DE	none	none	none	none	none	NO_DE	NO_DE	NO_DE	FALSE	FALSE	TRUE	FALSE	FALSE		0.231283	2.26849	2.93809	4.14734	1.17414
	CLDN1	TCF3	chr3-190384259-190384636	PT.ATACpeak.32480	chr3	190384258	190384636	none	CLDN16	intron		ENST00000456423.2, ENST00000264734.3, ENST00000468220.1	1to5kb, intron	0.494074	0.132906	0.031	0.029	1	NO_DA	NO_NP	13	180	0.52694	0.000806034	0.00860991	TF_Pos	UP_aPT	0.928367515887636	4.87186517125272e-263	UP_aPT	0.134425565158533	6.27045252935626e-08	none	none	none	NO_DE	NO_DE	NO_DE	FALSE	FALSE	TRUE	FALSE	FALSE		0.231283	2.26849	2.93809	4.14734	1.17414
	SCMH1	SOX4	chr1-41149587-41149879	PT.ATACpeak.3253	chr1	41149586	41149879	none	SCMH1	intron		ENST00000397174.6, ENST00000402904.6, ENST00000361191.9, ENST00000361705.7, ENST00000397171.6, ENST00000326197.11, ENST00000372595.5, ENST00000337495.9, ENST00000372596.5, ENST00000372597.5, ENST00000456518.3	intron	0.279314	-0.245763	0.021	0.025	1	NO_DA	NO_NP	1	236	0.637743	3.32458e-05	0.00328025	Peak_Pos	UP_aPT	0.612276580989889	1.48814732797558e-64	UP_aPT	0.978974120585437	3.68894690548909e-186	none	none	none	UP_aPT	0.612276580989889	1.48814732797558e-64	FALSE	FALSE	TRUE	TRUE	FALSE		0.472222	2.5066	9.14415	9.53203	0.164917
	SCMH1	IRF1	chr1-41155853-41156198	PT.ATACpeak.3255	chr1	41155852	41156198	none	SCMH1	intron		ENST00000397174.6, ENST00000402904.6, ENST00000361191.9, ENST00000361705.7, ENST00000397171.6, ENST00000326197.11, ENST00000372595.5, ENST00000337495.9, ENST00000372596.5, ENST00000372597.5, ENST00000456518.3	1to5kb, intron	0.8351	0.0432256	0.025	0.027	1	NO_DA	NO_NP	3	22	0.732608	3.7816e-07	0.000223871	Peak_Pos	UP_aPT	0.612276580989889	1.48814732797558e-64	NO_DE	NO_DE	NO_DE	none	none	none	UP_aPT	0.612276580989889	1.48814732797558e-64	FALSE	FALSE	TRUE	TRUE	FALSE		0.628578	1.23563	4.8576	8.04252	0.108335
	SCMH1	MAFF	chr1-41155853-41156198	PT.ATACpeak.3255	chr1	41155852	41156198	none	SCMH1	intron		ENST00000397174.6, ENST00000402904.6, ENST00000361191.9, ENST00000361705.7, ENST00000397171.6, ENST00000326197.11, ENST00000372595.5, ENST00000337495.9, ENST00000372596.5, ENST00000372597.5, ENST00000456518.3	1to5kb, intron	0.8351	0.0432256	0.025	0.027	1	NO_DA	NO_NP	3	279	0.622394	7.25773e-05	0.00613796	Peak_Pos	UP_aPT	0.612276580989889	1.48814732797558e-64	NO_DE	NO_DE	NO_DE	none	none	none	UP_aPT	0.612276580989889	1.48814732797558e-64	FALSE	FALSE	TRUE	TRUE	FALSE		0.628578	1.23563	4.8576	8.04252	0.108335
	MB21D2	BACH2	chr3-192818907-192819530	PT.ATACpeak.32569	chr3	192818906	192819530	MB21D2	MB21D2	intron		ENST00000392452.3	intron	2.09904e-28	1.93298	0.061	0.017	2.89653e-23	UP_aPT	NP	1	163	0.584594	0.000293487	0.0042042	TF_Pos	UP_aPT	0.988705203028741	1.70530822004805e-96	UP_aPT	1.10582559106483	1.07942859736504e-173	UP_aPT	0.988705203028741	1.70530822004805e-96	UP_aPT	0.988705203028741	1.70530822004805e-96	TRUE	FALSE	TRUE	TRUE	FALSE	ENH	0.36102	3.36647	25.9078	12.7786	0.240671
	MB21D2	BCL6	chr3-192818907-192819530	PT.ATACpeak.32569	chr3	192818906	192819530	MB21D2	MB21D2	intron		ENST00000392452.3	intron	2.09904e-28	1.93298	0.061	0.017	2.89653e-23	UP_aPT	NP	1	220	0.711043	8.14191e-07	6.66473e-05	TF_Pos	UP_aPT	0.988705203028741	1.70530822004805e-96	UP_aPT	0.450156983386642	8.47310105994939e-47	UP_aPT	0.988705203028741	1.70530822004805e-96	UP_aPT	0.988705203028741	1.70530822004805e-96	TRUE	FALSE	TRUE	TRUE	FALSE	ENH	0.36102	3.36647	25.9078	12.7786	0.240671
	MB21D2	EMX1	chr3-192818907-192819530	PT.ATACpeak.32569	chr3	192818906	192819530	MB21D2	MB21D2	intron		ENST00000392452.3	intron	2.09904e-28	1.93298	0.061	0.017	2.89653e-23	UP_aPT	NP	1	222	0.588139	0.00013832	0.00255669	TF_Pos	UP_aPT	0.988705203028741	1.70530822004805e-96	NO_DE	none	none	UP_aPT	0.988705203028741	1.70530822004805e-96	UP_aPT	0.988705203028741	1.70530822004805e-96	TRUE	FALSE	TRUE	TRUE	FALSE	ENH	0.36102	3.36647	25.9078	12.7786	0.240671
	MB21D2	ESR2	chr3-192818907-192819530	PT.ATACpeak.32569	chr3	192818906	192819530	MB21D2	MB21D2	intron		ENST00000392452.3	intron	2.09904e-28	1.93298	0.061	0.017	2.89653e-23	UP_aPT	NP	1	24	0.760805	3.10609e-07	5.93262e-05	TF_Pos	UP_aPT	0.988705203028741	1.70530822004805e-96	UP_aPT	0.162300767063705	0.00530879546944288	UP_aPT	0.988705203028741	1.70530822004805e-96	UP_aPT	0.988705203028741	1.70530822004805e-96	TRUE	FALSE	TRUE	TRUE	FALSE	ENH	0.36102	3.36647	25.9078	12.7786	0.240671
	MB21D2	FOXC1	chr3-192818907-192819530	PT.ATACpeak.32569	chr3	192818906	192819530	MB21D2	MB21D2	intron		ENST00000392452.3	intron	2.09904e-28	1.93298	0.061	0.017	2.89653e-23	UP_aPT	NP	1	126	0.584163	0.000193821	0.00326646	TF_Pos	UP_aPT	0.988705203028741	1.70530822004805e-96	NO_DE	NO_DE	NO_DE	UP_aPT	0.988705203028741	1.70530822004805e-96	UP_aPT	0.988705203028741	1.70530822004805e-96	TRUE	FALSE	TRUE	TRUE	FALSE	ENH	0.36102	3.36647	25.9078	12.7786	0.240671
	MB21D2	FOXI1	chr3-192818907-192819530	PT.ATACpeak.32569	chr3	192818906	192819530	MB21D2	MB21D2	intron		ENST00000392452.3	intron	2.09904e-28	1.93298	0.061	0.017	2.89653e-23	UP_aPT	NP	1	38	0.778947	0.000126481	0.00241578	TF_Pos	UP_aPT	0.988705203028741	1.70530822004805e-96	NO_DE	NO_DE	NO_DE	UP_aPT	0.988705203028741	1.70530822004805e-96	UP_aPT	0.988705203028741	1.70530822004805e-96	TRUE	FALSE	TRUE	TRUE	FALSE	ENH	0.36102	3.36647	25.9078	12.7786	0.240671
	MB21D2	FOXK2	chr3-192818907-192819530	PT.ATACpeak.32569	chr3	192818906	192819530	MB21D2	MB21D2	intron		ENST00000392452.3	intron	2.09904e-28	1.93298	0.061	0.017	2.89653e-23	UP_aPT	NP	1	272	0.653024	2.50389e-05	0.000797071	TF_Pos	UP_aPT	0.988705203028741	1.70530822004805e-96	UP_aPT	0.169731160758519	0.000401323587764396	UP_aPT	0.988705203028741	1.70530822004805e-96	UP_aPT	0.988705203028741	1.70530822004805e-96	TRUE	FALSE	TRUE	TRUE	FALSE	ENH	0.36102	3.36647	25.9078	12.7786	0.240671
	MB21D2	FOXP1	chr3-192818907-192819530	PT.ATACpeak.32569	chr3	192818906	192819530	MB21D2	MB21D2	intron		ENST00000392452.3	intron	2.09904e-28	1.93298	0.061	0.017	2.89653e-23	UP_aPT	NP	1	273	0.663639	9.67183e-06	0.000369464	TF_Pos	UP_aPT	0.988705203028741	1.70530822004805e-96	UP_aPT	0.388691559302399	1.05723370607433e-14	UP_aPT	0.988705203028741	1.70530822004805e-96	UP_aPT	0.988705203028741	1.70530822004805e-96	TRUE	FALSE	TRUE	TRUE	FALSE	ENH	0.36102	3.36647	25.9078	12.7786	0.240671
	MB21D2	HOXB2	chr3-192818907-192819530	PT.ATACpeak.32569	chr3	192818906	192819530	MB21D2	MB21D2	intron		ENST00000392452.3	intron	2.09904e-28	1.93298	0.061	0.017	2.89653e-23	UP_aPT	NP	1	230	0.713904	6.21004e-06	0.000296529	TF_Pos	UP_aPT	0.988705203028741	1.70530822004805e-96	NO_DE	NO_DE	NO_DE	UP_aPT	0.988705203028741	1.70530822004805e-96	UP_aPT	0.988705203028741	1.70530822004805e-96	TRUE	FALSE	TRUE	TRUE	FALSE	ENH	0.36102	3.36647	25.9078	12.7786	0.240671
	MB21D2	HOXB5	chr3-192818907-192819530	PT.ATACpeak.32569	chr3	192818906	192819530	MB21D2	MB21D2	intron		ENST00000392452.3	intron	2.09904e-28	1.93298	0.061	0.017	2.89653e-23	UP_aPT	NP	1	231	0.729618	0.000861403	0.00967811	TF_Pos	UP_aPT	0.988705203028741	1.70530822004805e-96	NO_DE	NO_DE	NO_DE	UP_aPT	0.988705203028741	1.70530822004805e-96	UP_aPT	0.988705203028741	1.70530822004805e-96	TRUE	FALSE	TRUE	TRUE	FALSE	ENH	0.36102	3.36647	25.9078	12.7786	0.240671
	MB21D2	JUNB	chr3-192818907-192819530	PT.ATACpeak.32569	chr3	192818906	192819530	MB21D2	MB21D2	intron		ENST00000392452.3	intron	2.09904e-28	1.93298	0.061	0.017	2.89653e-23	UP_aPT	NP	1	281	0.723279	7.27246e-07	6.9452e-05	TF_Pos	UP_aPT	0.988705203028741	1.70530822004805e-96	NO_DE	NO_DE	NO_DE	UP_aPT	0.988705203028741	1.70530822004805e-96	UP_aPT	0.988705203028741	1.70530822004805e-96	TRUE	FALSE	TRUE	TRUE	FALSE	ENH	0.36102	3.36647	25.9078	12.7786	0.240671
	MB21D2	JUND	chr3-192818907-192819530	PT.ATACpeak.32569	chr3	192818906	192819530	MB21D2	MB21D2	intron		ENST00000392452.3	intron	2.09904e-28	1.93298	0.061	0.017	2.89653e-23	UP_aPT	NP	1	282	0.549787	0.000521318	0.00622323	TF_Pos	UP_aPT	0.988705203028741	1.70530822004805e-96	UP_aPT	0.242507557871621	6.46764778981992e-26	UP_aPT	0.988705203028741	1.70530822004805e-96	UP_aPT	0.988705203028741	1.70530822004805e-96	TRUE	FALSE	TRUE	TRUE	FALSE	ENH	0.36102	3.36647	25.9078	12.7786	0.240671
	MB21D2	KLF4	chr3-192818907-192819530	PT.ATACpeak.32569	chr3	192818906	192819530	MB21D2	MB21D2	intron		ENST00000392452.3	intron	2.09904e-28	1.93298	0.061	0.017	2.89653e-23	UP_aPT	NP	1	283	0.721538	7.33411e-05	0.00182715	TF_Pos	UP_aPT	0.988705203028741	1.70530822004805e-96	NO_DE	NO_DE	NO_DE	UP_aPT	0.988705203028741	1.70530822004805e-96	UP_aPT	0.988705203028741	1.70530822004805e-96	TRUE	FALSE	TRUE	TRUE	FALSE	ENH	0.36102	3.36647	25.9078	12.7786	0.240671
	MB21D2	NR2C2	chr3-192818907-192819530	PT.ATACpeak.32569	chr3	192818906	192819530	MB21D2	MB21D2	intron		ENST00000392452.3	intron	2.09904e-28	1.93298	0.061	0.017	2.89653e-23	UP_aPT	NP	1	20	0.689676	2.59526e-06	0.000165232	TF_Pos	UP_aPT	0.988705203028741	1.70530822004805e-96	NO_DE	none	none	UP_aPT	0.988705203028741	1.70530822004805e-96	UP_aPT	0.988705203028741	1.70530822004805e-96	TRUE	FALSE	TRUE	TRUE	FALSE	ENH	0.36102	3.36647	25.9078	12.7786	0.240671
	MB21D2	PLAG1	chr3-192818907-192819530	PT.ATACpeak.32569	chr3	192818906	192819530	MB21D2	MB21D2	intron		ENST00000392452.3	intron	2.09904e-28	1.93298	0.061	0.017	2.89653e-23	UP_aPT	NP	1	14	0.609244	0.000140772	0.0025207	TF_Pos	UP_aPT	0.988705203028741	1.70530822004805e-96	NO_DE	NO_DE	NO_DE	UP_aPT	0.988705203028741	1.70530822004805e-96	UP_aPT	0.988705203028741	1.70530822004805e-96	TRUE	FALSE	TRUE	TRUE	FALSE	ENH	0.36102	3.36647	25.9078	12.7786	0.240671
	MB21D2	POU2F2	chr3-192818907-192819530	PT.ATACpeak.32569	chr3	192818906	192819530	MB21D2	MB21D2	intron		ENST00000392452.3	intron	2.09904e-28	1.93298	0.061	0.017	2.89653e-23	UP_aPT	NP	1	21	0.704125	2.64882e-06	0.000151777	TF_Pos	UP_aPT	0.988705203028741	1.70530822004805e-96	NO_DE	NO_DE	NO_DE	UP_aPT	0.988705203028741	1.70530822004805e-96	UP_aPT	0.988705203028741	1.70530822004805e-96	TRUE	FALSE	TRUE	TRUE	FALSE	ENH	0.36102	3.36647	25.9078	12.7786	0.240671
	MB21D2	POU2F3	chr3-192818907-192819530	PT.ATACpeak.32569	chr3	192818906	192819530	MB21D2	MB21D2	intron		ENST00000392452.3	intron	2.09904e-28	1.93298	0.061	0.017	2.89653e-23	UP_aPT	NP	1	298	0.730598	3.67246e-05	0.00110754	TF_Pos	UP_aPT	0.988705203028741	1.70530822004805e-96	NO_DE	NO_DE	NO_DE	UP_aPT	0.988705203028741	1.70530822004805e-96	UP_aPT	0.988705203028741	1.70530822004805e-96	TRUE	FALSE	TRUE	TRUE	FALSE	ENH	0.36102	3.36647	25.9078	12.7786	0.240671
	MB21D2	POU5F1	chr3-192818907-192819530	PT.ATACpeak.32569	chr3	192818906	192819530	MB21D2	MB21D2	intron		ENST00000392452.3	intron	2.09904e-28	1.93298	0.061	0.017	2.89653e-23	UP_aPT	NP	1	145	0.81816	8.69555e-08	4.98255e-05	TF_Pos	UP_aPT	0.988705203028741	1.70530822004805e-96	NO_DE	none	none	UP_aPT	0.988705203028741	1.70530822004805e-96	UP_aPT	0.988705203028741	1.70530822004805e-96	TRUE	FALSE	TRUE	TRUE	FALSE	ENH	0.36102	3.36647	25.9078	12.7786	0.240671
	MB21D2	RORA	chr3-192818907-192819530	PT.ATACpeak.32569	chr3	192818906	192819530	MB21D2	MB21D2	intron		ENST00000392452.3	intron	2.09904e-28	1.93298	0.061	0.017	2.89653e-23	UP_aPT	NP	1	6	0.617591	6.67454e-05	0.00182119	TF_Pos	UP_aPT	0.988705203028741	1.70530822004805e-96	NO_DE	none	none	UP_aPT	0.988705203028741	1.70530822004805e-96	UP_aPT	0.988705203028741	1.70530822004805e-96	TRUE	FALSE	TRUE	TRUE	FALSE	ENH	0.36102	3.36647	25.9078	12.7786	0.240671
	MB21D2	ZNF384	chr3-192818907-192819530	PT.ATACpeak.32569	chr3	192818906	192819530	MB21D2	MB21D2	intron		ENST00000392452.3	intron	2.09904e-28	1.93298	0.061	0.017	2.89653e-23	UP_aPT	NP	1	154	0.770308	5.89235e-07	6.75264e-05	TF_Pos	UP_aPT	0.988705203028741	1.70530822004805e-96	NO_DE	none	none	UP_aPT	0.988705203028741	1.70530822004805e-96	UP_aPT	0.988705203028741	1.70530822004805e-96	TRUE	FALSE	TRUE	TRUE	FALSE	ENH	0.36102	3.36647	25.9078	12.7786	0.240671
	MB21D2	ZNF460	chr3-192818907-192819530	PT.ATACpeak.32569	chr3	192818906	192819530	MB21D2	MB21D2	intron		ENST00000392452.3	intron	2.09904e-28	1.93298	0.061	0.017	2.89653e-23	UP_aPT	NP	1	215	0.717402	1.60677e-06	0.000115085	TF_Pos	UP_aPT	0.988705203028741	1.70530822004805e-96	NO_DE	NO_DE	NO_DE	UP_aPT	0.988705203028741	1.70530822004805e-96	UP_aPT	0.988705203028741	1.70530822004805e-96	TRUE	FALSE	TRUE	TRUE	FALSE	ENH	0.36102	3.36647	25.9078	12.7786	0.240671
	MB21D2	ZNF682	chr3-192818907-192819530	PT.ATACpeak.32569	chr3	192818906	192819530	MB21D2	MB21D2	intron		ENST00000392452.3	intron	2.09904e-28	1.93298	0.061	0.017	2.89653e-23	UP_aPT	NP	1	217	0.587245	0.000176468	0.00306413	TF_Pos	UP_aPT	0.988705203028741	1.70530822004805e-96	NO_DE	none	none	UP_aPT	0.988705203028741	1.70530822004805e-96	UP_aPT	0.988705203028741	1.70530822004805e-96	TRUE	FALSE	TRUE	TRUE	FALSE	ENH	0.36102	3.36647	25.9078	12.7786	0.240671
	SCMH1	ELF3	chr1-41169296-41170100	PT.ATACpeak.3257	chr1	41169295	41170100	none	SCMH1	intron		ENST00000337495.9, ENST00000372596.5, ENST00000372597.5	intron	0.784249	0.0724303	0.016	0.016	1	NO_DA	NO_NP	5	263	0.603861	0.000131884	0.00780752	Peak_Pos	UP_aPT	0.612276580989889	1.48814732797558e-64	UP_aPT	0.698017544140981	3.28568810510886e-163	none	none	none	UP_aPT	0.612276580989889	1.48814732797558e-64	FALSE	TRUE	TRUE	TRUE	FALSE		0.579972	2.8784	14.2149	8.62958	0.218931
	SCMH1	PKNOX2	chr1-41169296-41170100	PT.ATACpeak.3257	chr1	41169295	41170100	none	SCMH1	intron		ENST00000337495.9, ENST00000372596.5, ENST00000372597.5	intron	0.784249	0.0724303	0.016	0.016	1	NO_DA	NO_NP	5	90	0.692011	2.94135e-06	0.000870639	Peak_Pos	UP_aPT	0.612276580989889	1.48814732797558e-64	NO_DE	NO_DE	NO_DE	none	none	none	UP_aPT	0.612276580989889	1.48814732797558e-64	FALSE	TRUE	TRUE	TRUE	FALSE		0.579972	2.8784	14.2149	8.62958	0.218931
	SCMH1	RELB	chr1-41169296-41170100	PT.ATACpeak.3257	chr1	41169295	41170100	none	SCMH1	intron		ENST00000337495.9, ENST00000372596.5, ENST00000372597.5	intron	0.784249	0.0724303	0.016	0.016	1	NO_DA	NO_NP	5	143	0.647362	3.07058e-05	0.00363556	Peak_Pos	UP_aPT	0.612276580989889	1.48814732797558e-64	UP_aPT	0.44024896077846	7.90361127113317e-126	none	none	none	UP_aPT	0.612276580989889	1.48814732797558e-64	FALSE	TRUE	TRUE	TRUE	FALSE		0.579972	2.8784	14.2149	8.62958	0.218931
	SCMH1	SOX4	chr1-41169296-41170100	PT.ATACpeak.3257	chr1	41169295	41170100	none	SCMH1	intron		ENST00000337495.9, ENST00000372596.5, ENST00000372597.5	intron	0.784249	0.0724303	0.016	0.016	1	NO_DA	NO_NP	5	236	0.614157	9.50445e-05	0.0070333	Peak_Pos	UP_aPT	0.612276580989889	1.48814732797558e-64	UP_aPT	0.978974120585437	3.68894690548909e-186	none	none	none	UP_aPT	0.612276580989889	1.48814732797558e-64	FALSE	TRUE	TRUE	TRUE	FALSE		0.579972	2.8784	14.2149	8.62958	0.218931
	SCMH1	SOX9	chr1-41169296-41170100	PT.ATACpeak.3257	chr1	41169295	41170100	none	SCMH1	intron		ENST00000337495.9, ENST00000372596.5, ENST00000372597.5	intron	0.784249	0.0724303	0.016	0.016	1	NO_DA	NO_NP	5	5	0.653024	2.50389e-05	0.00370575	Peak_Pos	UP_aPT	0.612276580989889	1.48814732797558e-64	UP_aPT	0.623210035013561	1.91851066693432e-194	none	none	none	UP_aPT	0.612276580989889	1.48814732797558e-64	FALSE	TRUE	TRUE	TRUE	FALSE		0.579972	2.8784	14.2149	8.62958	0.218931
	MB21D2	IRF1	chr3-192835783-192836702	PT.ATACpeak.32570	chr3	192835782	192836702	MB21D2	MB21D2	intron		ENST00000392452.3	intron	1.07451e-07	0.800681	0.061	0.036	0.0148275	UP_aPT	NO_NP	2	25	0.535835	0.00063533	0.00858295	Peak_Pos	UP_aPT	0.988705203028741	1.70530822004805e-96	NO_DE	NO_DE	NO_DE	UP_aPT	0.988705203028741	1.70530822004805e-96	UP_aPT	0.988705203028741	1.70530822004805e-96	FALSE	TRUE	TRUE	TRUE	FALSE		0.397807	4.23626	23.745	11.4075	0.351484
	MB21D2	MEF2A	chr3-192835783-192836702	PT.ATACpeak.32570	chr3	192835782	192836702	MB21D2	MB21D2	intron		ENST00000392452.3	intron	1.07451e-07	0.800681	0.061	0.036	0.0148275	UP_aPT	NO_NP	2	289	0.539118	0.000581261	0.00800352	Peak_Pos	UP_aPT	0.988705203028741	1.70530822004805e-96	UP_aPT	0.905956248650444	3.77264945360741e-105	UP_aPT	0.988705203028741	1.70530822004805e-96	UP_aPT	0.988705203028741	1.70530822004805e-96	FALSE	TRUE	TRUE	TRUE	FALSE		0.397807	4.23626	23.745	11.4075	0.351484
	MB21D2	MEF2D	chr3-192835783-192836702	PT.ATACpeak.32570	chr3	192835782	192836702	MB21D2	MB21D2	intron		ENST00000392452.3	intron	1.07451e-07	0.800681	0.061	0.036	0.0148275	UP_aPT	NO_NP	2	94	0.614414	9.42567e-05	0.0019289	TF_Pos	UP_aPT	0.988705203028741	1.70530822004805e-96	NO_DE	none	none	UP_aPT	0.988705203028741	1.70530822004805e-96	UP_aPT	0.988705203028741	1.70530822004805e-96	FALSE	TRUE	TRUE	TRUE	FALSE		0.397807	4.23626	23.745	11.4075	0.351484
	MB21D2	FOSL1	chr3-192849873-192851002	PT.ATACpeak.32572	chr3	192849872	192851002	MB21D2	MB21D2	intron		ENST00000392452.3	intron	1.70254e-05	-0.423658	0.094	0.136	1	NO_DA	NO_NP	4	271	0.569796	0.000232191	0.00386624	Peak_Pos	UP_aPT	0.988705203028741	1.70530822004805e-96	NO_DE	NO_DE	NO_DE	UP_aPT	0.988705203028741	1.70530822004805e-96	UP_aPT	0.988705203028741	1.70530822004805e-96	FALSE	TRUE	TRUE	TRUE	FALSE		0.559072	3.98874	14.0441	12.2485	0.424219
	MB21D2	BACH2	chr3-192851456-192852192	PT.ATACpeak.32573	chr3	192851455	192852192	none	MB21D2	intron		ENST00000392452.3	intron	0.279306	-0.12316	0.078	0.092	1	NO_DA	NO_NP	5	163	0.543057	0.000521832	0.00732611	Peak_Pos	UP_aPT	0.988705203028741	1.70530822004805e-96	UP_aPT	1.10582559106483	1.07942859736504e-173	none	none	none	UP_aPT	0.988705203028741	1.70530822004805e-96	FALSE	TRUE	TRUE	TRUE	FALSE		0.498193	4.53679	12.5837	7.41613	0.402466
	MB21D2	FOSL2	chr3-192851456-192852192	PT.ATACpeak.32573	chr3	192851455	192852192	none	MB21D2	intron		ENST00000392452.3	intron	0.279306	-0.12316	0.078	0.092	1	NO_DA	NO_NP	5	16	0.680928	4.90575e-06	0.000270194	Peak_Pos	UP_aPT	0.988705203028741	1.70530822004805e-96	UP_aPT	0.827223808637972	3.4035108081879e-169	none	none	none	UP_aPT	0.988705203028741	1.70530822004805e-96	FALSE	TRUE	TRUE	TRUE	FALSE		0.498193	4.53679	12.5837	7.41613	0.402466
	MB21D2	IRF1	chr3-192851456-192852192	PT.ATACpeak.32573	chr3	192851455	192852192	none	MB21D2	intron		ENST00000392452.3	intron	0.279306	-0.12316	0.078	0.092	1	NO_DA	NO_NP	5	25	0.602145	8.81579e-05	0.0018565	Peak_Pos	UP_aPT	0.988705203028741	1.70530822004805e-96	NO_DE	NO_DE	NO_DE	none	none	none	UP_aPT	0.988705203028741	1.70530822004805e-96	FALSE	TRUE	TRUE	TRUE	FALSE		0.498193	4.53679	12.5837	7.41613	0.402466
	MB21D2	MEF2A	chr3-192851456-192852192	PT.ATACpeak.32573	chr3	192851455	192852192	none	MB21D2	intron		ENST00000392452.3	intron	0.279306	-0.12316	0.078	0.092	1	NO_DA	NO_NP	5	289	0.629062	3.50994e-05	0.000930785	Peak_Pos	UP_aPT	0.988705203028741	1.70530822004805e-96	UP_aPT	0.905956248650444	3.77264945360741e-105	none	none	none	UP_aPT	0.988705203028741	1.70530822004805e-96	FALSE	TRUE	TRUE	TRUE	FALSE		0.498193	4.53679	12.5837	7.41613	0.402466
	MB21D2	STAT3	chr3-192851456-192852192	PT.ATACpeak.32573	chr3	192851455	192852192	none	MB21D2	intron		ENST00000392452.3	intron	0.279306	-0.12316	0.078	0.092	1	NO_DA	NO_NP	5	27	0.646788	1.83819e-05	0.000658072	Peak_Pos	UP_aPT	0.988705203028741	1.70530822004805e-96	UP_aPT	0.569003677073764	5.59342212765026e-63	none	none	none	UP_aPT	0.988705203028741	1.70530822004805e-96	FALSE	TRUE	TRUE	TRUE	FALSE		0.498193	4.53679	12.5837	7.41613	0.402466
	MB21D2	ELF3	chr3-192857320-192857829	PT.ATACpeak.32574	chr3	192857319	192857829	none	MB21D2	intron		ENST00000392452.3	intron	0.168018	-0.378247	0.013	0.018	1	NO_DA	NO_NP	6	267	0.65505	1.76793e-05	0.000666229	Peak_Pos	UP_aPT	0.988705203028741	1.70530822004805e-96	UP_aPT	0.698017544140981	3.28568810510886e-163	none	none	none	UP_aPT	0.988705203028741	1.70530822004805e-96	FALSE	TRUE	TRUE	TRUE	FALSE		0.587597	5.16897	13.1623	10.1624	0.352981
	MB21D2	IRF1	chr3-192857320-192857829	PT.ATACpeak.32574	chr3	192857319	192857829	none	MB21D2	intron		ENST00000392452.3	intron	0.168018	-0.378247	0.013	0.018	1	NO_DA	NO_NP	6	25	0.838075	3.16629e-08	1.13353e-05	Peak_Pos	UP_aPT	0.988705203028741	1.70530822004805e-96	NO_DE	NO_DE	NO_DE	none	none	none	UP_aPT	0.988705203028741	1.70530822004805e-96	FALSE	TRUE	TRUE	TRUE	FALSE		0.587597	5.16897	13.1623	10.1624	0.352981
	MB21D2	IRF1	chr3-192865865-192866095	PT.ATACpeak.32576	chr3	192865864	192866095	none	MB21D2	intron		ENST00000392452.3	intron	0.787945	-0.0930728	0.009	0.01	1	NO_DA	NO_NP	8	25	0.749231	2.67714e-05	0.000798681	Peak_Pos	UP_aPT	0.988705203028741	1.70530822004805e-96	NO_DE	NO_DE	NO_DE	none	none	none	UP_aPT	0.988705203028741	1.70530822004805e-96	FALSE	FALSE	TRUE	TRUE	FALSE		0.606557	1.15489	7.53569	3.56684	0.405584
	MB21D2	KLF6	chr3-192865865-192866095	PT.ATACpeak.32576	chr3	192865864	192866095	none	MB21D2	intron		ENST00000392452.3	intron	0.787945	-0.0930728	0.009	0.01	1	NO_DA	NO_NP	8	183	0.773846	9.8296e-06	0.000439875	Peak_Pos	UP_aPT	0.988705203028741	1.70530822004805e-96	UP_aPT	1.21984979240713	1.17843154264567e-265	none	none	none	UP_aPT	0.988705203028741	1.70530822004805e-96	FALSE	FALSE	TRUE	TRUE	FALSE		0.606557	1.15489	7.53569	3.56684	0.405584
	MB21D2	ATF2	chr3-192868243-192868484	PT.ATACpeak.32577	chr3	192868242	192868484	none	MB21D2	intron		ENST00000392452.3	intron	0.506261	-0.212378	0.011	0.012	1	NO_DA	NO_NP	9	245	0.634705	0.000227854	0.00388436	Peak_Pos	UP_aPT	0.988705203028741	1.70530822004805e-96	UP_aPT	0.32306201933772	2.80212414088117e-22	none	none	none	UP_aPT	0.988705203028741	1.70530822004805e-96	FALSE	FALSE	TRUE	TRUE	FALSE		0.581395	1.65811	26.7103	9.2499	0.423741
	MB21D2	ATF3	chr3-192868243-192868484	PT.ATACpeak.32577	chr3	192868242	192868484	none	MB21D2	intron		ENST00000392452.3	intron	0.506261	-0.212378	0.011	0.012	1	NO_DA	NO_NP	9	219	0.697442	3.02157e-05	0.000865377	Peak_Pos	UP_aPT	0.988705203028741	1.70530822004805e-96	UP_aPT	0.782048771821176	4.88339641910807e-146	none	none	none	UP_aPT	0.988705203028741	1.70530822004805e-96	FALSE	FALSE	TRUE	TRUE	FALSE		0.581395	1.65811	26.7103	9.2499	0.423741
	MB21D2	IRF1	chr3-192877865-192878691	PT.ATACpeak.32578	chr3	192877864	192878691	none	MB21D2	intron		ENST00000392452.3	intron	0.378031	0.147104	0.041	0.039	1	NO_DA	NO_NP	10	25	0.570175	0.000293482	0.00466963	Peak_Pos	UP_aPT	0.988705203028741	1.70530822004805e-96	NO_DE	NO_DE	NO_DE	none	none	none	UP_aPT	0.988705203028741	1.70530822004805e-96	FALSE	TRUE	TRUE	TRUE	FALSE		0.651848	4.10805	10.3234	7.18873	0.21543
	MB21D2	MAFF	chr3-192877865-192878691	PT.ATACpeak.32578	chr3	192877864	192878691	none	MB21D2	intron		ENST00000392452.3	intron	0.378031	0.147104	0.041	0.039	1	NO_DA	NO_NP	10	286	0.650545	2.08966e-05	0.000712475	Peak_Pos	UP_aPT	0.988705203028741	1.70530822004805e-96	NO_DE	NO_DE	NO_DE	none	none	none	UP_aPT	0.988705203028741	1.70530822004805e-96	FALSE	TRUE	TRUE	TRUE	FALSE		0.651848	4.10805	10.3234	7.18873	0.21543
	MB21D2	NR4A1	chr3-192877865-192878691	PT.ATACpeak.32578	chr3	192877864	192878691	none	MB21D2	intron		ENST00000392452.3	intron	0.378031	0.147104	0.041	0.039	1	NO_DA	NO_NP	10	294	0.615458	7.16817e-05	0.00160388	Peak_Pos	UP_aPT	0.988705203028741	1.70530822004805e-96	UP_aPT	0.353902418896604	1.36038845083139e-30	none	none	none	UP_aPT	0.988705203028741	1.70530822004805e-96	FALSE	TRUE	TRUE	TRUE	FALSE		0.651848	4.10805	10.3234	7.18873	0.21543
	MB21D2	BARX2	chr3-192879379-192880052	PT.ATACpeak.32579	chr3	192879378	192880052	MB21D2	MB21D2	intron		ENST00000392452.3	intron	3.22484e-12	0.844084	0.094	0.054	4.45005e-07	UP_aPT	NO_NP	11	164	0.716154	8.7861e-05	0.00201377	TF_Pos	UP_aPT	0.988705203028741	1.70530822004805e-96	NO_DE	NO_DE	NO_DE	UP_aPT	0.988705203028741	1.70530822004805e-96	UP_aPT	0.988705203028741	1.70530822004805e-96	FALSE	TRUE	TRUE	TRUE	FALSE		0.450411	4.30669	23.708	15.5829	0.569281
	MB21D2	HOXA10	chr3-192879379-192880052	PT.ATACpeak.32579	chr3	192879378	192880052	MB21D2	MB21D2	intron		ENST00000392452.3	intron	3.22484e-12	0.844084	0.094	0.054	4.45005e-07	UP_aPT	NO_NP	11	137	0.584299	0.00023897	0.00391228	TF_Pos	UP_aPT	0.988705203028741	1.70530822004805e-96	NO_DE	NO_DE	NO_DE	UP_aPT	0.988705203028741	1.70530822004805e-96	UP_aPT	0.988705203028741	1.70530822004805e-96	FALSE	TRUE	TRUE	TRUE	FALSE		0.450411	4.30669	23.708	15.5829	0.569281
	MB21D2	HOXC10	chr3-192879379-192880052	PT.ATACpeak.32579	chr3	192879378	192880052	MB21D2	MB21D2	intron		ENST00000392452.3	intron	3.22484e-12	0.844084	0.094	0.054	4.45005e-07	UP_aPT	NO_NP	11	138	0.576102	0.000246695	0.00382044	TF_Pos	UP_aPT	0.988705203028741	1.70530822004805e-96	NO_DE	NO_DE	NO_DE	UP_aPT	0.988705203028741	1.70530822004805e-96	UP_aPT	0.988705203028741	1.70530822004805e-96	FALSE	TRUE	TRUE	TRUE	FALSE		0.450411	4.30669	23.708	15.5829	0.569281
	MB21D2	HOXD9	chr3-192879379-192880052	PT.ATACpeak.32579	chr3	192879378	192880052	MB21D2	MB21D2	intron		ENST00000392452.3	intron	3.22484e-12	0.844084	0.094	0.054	4.45005e-07	UP_aPT	NO_NP	11	233	0.813725	9.09158e-05	0.00200364	TF_Pos	UP_aPT	0.988705203028741	1.70530822004805e-96	NO_DE	NO_DE	NO_DE	UP_aPT	0.988705203028741	1.70530822004805e-96	UP_aPT	0.988705203028741	1.70530822004805e-96	FALSE	TRUE	TRUE	TRUE	FALSE		0.450411	4.30669	23.708	15.5829	0.569281
	MB21D2	MAZ	chr3-192879379-192880052	PT.ATACpeak.32579	chr3	192879378	192880052	MB21D2	MB21D2	intron		ENST00000392452.3	intron	3.22484e-12	0.844084	0.094	0.054	4.45005e-07	UP_aPT	NO_NP	11	184	0.612613	7.87793e-05	0.00188085	TF_Pos	UP_aPT	0.988705203028741	1.70530822004805e-96	NO_DE	NO_DE	NO_DE	UP_aPT	0.988705203028741	1.70530822004805e-96	UP_aPT	0.988705203028741	1.70530822004805e-96	FALSE	TRUE	TRUE	TRUE	FALSE		0.450411	4.30669	23.708	15.5829	0.569281
	MB21D2	NFYC	chr3-192879379-192880052	PT.ATACpeak.32579	chr3	192879378	192880052	MB21D2	MB21D2	intron		ENST00000392452.3	intron	3.22484e-12	0.844084	0.094	0.054	4.45005e-07	UP_aPT	NO_NP	11	249	0.773077	1.5998e-07	4.58342e-05	TF_Pos	UP_aPT	0.988705203028741	1.70530822004805e-96	UP_PT	-0.157168478070082	3.44272961422664e-08	UP_aPT	0.988705203028741	1.70530822004805e-96	UP_aPT	0.988705203028741	1.70530822004805e-96	FALSE	TRUE	TRUE	TRUE	FALSE		0.450411	4.30669	23.708	15.5829	0.569281
	MB21D2	REST	chr3-192879379-192880052	PT.ATACpeak.32579	chr3	192879378	192880052	MB21D2	MB21D2	intron		ENST00000392452.3	intron	3.22484e-12	0.844084	0.094	0.054	4.45005e-07	UP_aPT	NO_NP	11	11	0.553343	0.000472776	0.00602002	TF_Pos	UP_aPT	0.988705203028741	1.70530822004805e-96	NO_DE	none	none	UP_aPT	0.988705203028741	1.70530822004805e-96	UP_aPT	0.988705203028741	1.70530822004805e-96	FALSE	TRUE	TRUE	TRUE	FALSE		0.450411	4.30669	23.708	15.5829	0.569281
	MB21D2	RUNX2	chr3-192879379-192880052	PT.ATACpeak.32579	chr3	192879378	192880052	MB21D2	MB21D2	intron		ENST00000392452.3	intron	3.22484e-12	0.844084	0.094	0.054	4.45005e-07	UP_aPT	NO_NP	11	112	0.665609	8.9593e-06	0.000366691	TF_Pos	UP_aPT	0.988705203028741	1.70530822004805e-96	UP_aPT	0.222333260987639	4.22259237915313e-15	UP_aPT	0.988705203028741	1.70530822004805e-96	UP_aPT	0.988705203028741	1.70530822004805e-96	FALSE	TRUE	TRUE	TRUE	FALSE		0.450411	4.30669	23.708	15.5829	0.569281
	MB21D2	TEAD3	chr3-192879379-192880052	PT.ATACpeak.32579	chr3	192879378	192880052	MB21D2	MB21D2	intron		ENST00000392452.3	intron	3.22484e-12	0.844084	0.094	0.054	4.45005e-07	UP_aPT	NO_NP	11	118	0.61688	6.83553e-05	0.00178035	TF_Pos	UP_aPT	0.988705203028741	1.70530822004805e-96	NO_DE	NO_DE	NO_DE	UP_aPT	0.988705203028741	1.70530822004805e-96	UP_aPT	0.988705203028741	1.70530822004805e-96	FALSE	TRUE	TRUE	TRUE	FALSE		0.450411	4.30669	23.708	15.5829	0.569281
	MB21D2	ZNF148	chr3-192879379-192880052	PT.ATACpeak.32579	chr3	192879378	192880052	MB21D2	MB21D2	intron		ENST00000392452.3	intron	3.22484e-12	0.844084	0.094	0.054	4.45005e-07	UP_aPT	NO_NP	11	253	0.755097	4.85444e-07	6.95399e-05	TF_Pos	UP_aPT	0.988705203028741	1.70530822004805e-96	NO_DE	none	none	UP_aPT	0.988705203028741	1.70530822004805e-96	UP_aPT	0.988705203028741	1.70530822004805e-96	FALSE	TRUE	TRUE	TRUE	FALSE		0.450411	4.30669	23.708	15.5829	0.569281
	MB21D2	ZNF317	chr3-192879379-192880052	PT.ATACpeak.32579	chr3	192879378	192880052	MB21D2	MB21D2	intron		ENST00000392452.3	intron	3.22484e-12	0.844084	0.094	0.054	4.45005e-07	UP_aPT	NO_NP	11	213	0.651019	2.05339e-05	0.000692114	TF_Pos	UP_aPT	0.988705203028741	1.70530822004805e-96	NO_DE	NO_DE	NO_DE	UP_aPT	0.988705203028741	1.70530822004805e-96	UP_aPT	0.988705203028741	1.70530822004805e-96	FALSE	TRUE	TRUE	TRUE	FALSE		0.450411	4.30669	23.708	15.5829	0.569281
	MB21D2	ELF3	chr3-192881879-192882196	PT.ATACpeak.32580	chr3	192881878	192882196	none	MB21D2	intron		ENST00000392452.3	intron	0.0270417	-0.387753	0.033	0.044	1	NO_DA	NO_NP	12	267	0.580698	0.000174376	0.00328562	Peak_Pos	UP_aPT	0.988705203028741	1.70530822004805e-96	UP_aPT	0.698017544140981	3.28568810510886e-163	none	none	none	UP_aPT	0.988705203028741	1.70530822004805e-96	FALSE	TRUE	TRUE	TRUE	FALSE		0.431328	6.05986	13.7616	10.991	0.504558
	MB21D2	PPARD	chr3-192881879-192882196	PT.ATACpeak.32580	chr3	192881878	192882196	none	MB21D2	intron		ENST00000392452.3	intron	0.0270417	-0.387753	0.033	0.044	1	NO_DA	NO_NP	12	195	0.560346	0.000320228	0.00487836	Peak_Pos	UP_aPT	0.988705203028741	1.70530822004805e-96	UP_aPT	0.35339362825351	1.15083899996805e-12	none	none	none	UP_aPT	0.988705203028741	1.70530822004805e-96	FALSE	TRUE	TRUE	TRUE	FALSE		0.431328	6.05986	13.7616	10.991	0.504558
	MB21D2	ATF2	chr3-192886954-192887309	PT.ATACpeak.32581	chr3	192886953	192887309	MB21D2	MB21D2	intron		ENST00000392452.3	intron	0.000885697	0.470397	0.061	0.048	1	NO_DA	NO_NP	13	245	0.539069	0.000487141	0.00606808	TF_Pos	UP_aPT	0.988705203028741	1.70530822004805e-96	UP_aPT	0.32306201933772	2.80212414088117e-22	UP_aPT	0.988705203028741	1.70530822004805e-96	UP_aPT	0.988705203028741	1.70530822004805e-96	FALSE	TRUE	TRUE	TRUE	FALSE		0.551837	15.6202	12.3605	13.8762	0.223476
	MB21D2	ATF2	chr3-192886954-192887309	PT.ATACpeak.32581	chr3	192886953	192887309	MB21D2	MB21D2	intron		ENST00000392452.3	intron	0.000885697	0.470397	0.061	0.048	1	NO_DA	NO_NP	13	245	0.645567	2.5081e-05	0.000780781	Peak_Pos	UP_aPT	0.988705203028741	1.70530822004805e-96	UP_aPT	0.32306201933772	2.80212414088117e-22	UP_aPT	0.988705203028741	1.70530822004805e-96	UP_aPT	0.988705203028741	1.70530822004805e-96	FALSE	TRUE	TRUE	TRUE	FALSE		0.551837	15.6202	12.3605	13.8762	0.223476
	MB21D2	CREB1	chr3-192886954-192887309	PT.ATACpeak.32581	chr3	192886953	192887309	MB21D2	MB21D2	intron		ENST00000392452.3	intron	0.000885697	0.470397	0.061	0.048	1	NO_DA	NO_NP	13	260	0.546942	0.000563305	0.00658722	TF_Pos	UP_aPT	0.988705203028741	1.70530822004805e-96	UP_aPT	0.151349886967739	0.00642003827789935	UP_aPT	0.988705203028741	1.70530822004805e-96	UP_aPT	0.988705203028741	1.70530822004805e-96	FALSE	TRUE	TRUE	TRUE	FALSE		0.551837	15.6202	12.3605	13.8762	0.223476
	MB21D2	KLF6	chr3-192886954-192887309	PT.ATACpeak.32581	chr3	192886953	192887309	MB21D2	MB21D2	intron		ENST00000392452.3	intron	0.000885697	0.470397	0.061	0.048	1	NO_DA	NO_NP	13	183	0.759839	4.28675e-07	5.11552e-05	Peak_Pos	UP_aPT	0.988705203028741	1.70530822004805e-96	UP_aPT	1.21984979240713	1.17843154264567e-265	UP_aPT	0.988705203028741	1.70530822004805e-96	UP_aPT	0.988705203028741	1.70530822004805e-96	FALSE	TRUE	TRUE	TRUE	FALSE		0.551837	15.6202	12.3605	13.8762	0.223476
	MB21D2	NR1I3	chr3-192886954-192887309	PT.ATACpeak.32581	chr3	192886953	192887309	MB21D2	MB21D2	intron		ENST00000392452.3	intron	0.000885697	0.470397	0.061	0.048	1	NO_DA	NO_NP	13	188	0.72393	4.25614e-06	0.000221706	TF_Pos	UP_aPT	0.988705203028741	1.70530822004805e-96	NO_DE	NO_DE	NO_DE	UP_aPT	0.988705203028741	1.70530822004805e-96	UP_aPT	0.988705203028741	1.70530822004805e-96	FALSE	TRUE	TRUE	TRUE	FALSE		0.551837	15.6202	12.3605	13.8762	0.223476
	MB21D2	NR6A1	chr3-192886954-192887309	PT.ATACpeak.32581	chr3	192886953	192887309	MB21D2	MB21D2	intron		ENST00000392452.3	intron	0.000885697	0.470397	0.061	0.048	1	NO_DA	NO_NP	13	190	0.571361	0.000283534	0.00416577	TF_Pos	UP_aPT	0.988705203028741	1.70530822004805e-96	NO_DE	none	none	UP_aPT	0.988705203028741	1.70530822004805e-96	UP_aPT	0.988705203028741	1.70530822004805e-96	FALSE	TRUE	TRUE	TRUE	FALSE		0.551837	15.6202	12.3605	13.8762	0.223476
	MB21D2	RBPJ	chr3-192886954-192887309	PT.ATACpeak.32581	chr3	192886953	192887309	MB21D2	MB21D2	intron		ENST00000392452.3	intron	0.000885697	0.470397	0.061	0.048	1	NO_DA	NO_NP	13	146	0.599336	0.000121091	0.00239259	TF_Pos	UP_aPT	0.988705203028741	1.70530822004805e-96	NO_DE	none	none	UP_aPT	0.988705203028741	1.70530822004805e-96	UP_aPT	0.988705203028741	1.70530822004805e-96	FALSE	TRUE	TRUE	TRUE	FALSE		0.551837	15.6202	12.3605	13.8762	0.223476
	MB21D2	ZNF384	chr3-192886954-192887309	PT.ATACpeak.32581	chr3	192886953	192887309	MB21D2	MB21D2	intron		ENST00000392452.3	intron	0.000885697	0.470397	0.061	0.048	1	NO_DA	NO_NP	13	154	0.588515	0.000262083	0.00395194	TF_Pos	UP_aPT	0.988705203028741	1.70530822004805e-96	NO_DE	none	none	UP_aPT	0.988705203028741	1.70530822004805e-96	UP_aPT	0.988705203028741	1.70530822004805e-96	FALSE	TRUE	TRUE	TRUE	FALSE		0.551837	15.6202	12.3605	13.8762	0.223476
	MB21D2	ZNF460	chr3-192886954-192887309	PT.ATACpeak.32581	chr3	192886953	192887309	MB21D2	MB21D2	intron		ENST00000392452.3	intron	0.000885697	0.470397	0.061	0.048	1	NO_DA	NO_NP	13	215	0.621147	5.92007e-05	0.0016961	TF_Pos	UP_aPT	0.988705203028741	1.70530822004805e-96	NO_DE	NO_DE	NO_DE	UP_aPT	0.988705203028741	1.70530822004805e-96	UP_aPT	0.988705203028741	1.70530822004805e-96	FALSE	TRUE	TRUE	TRUE	FALSE		0.551837	15.6202	12.3605	13.8762	0.223476
	MB21D2	KLF5	chr3-192887841-192888643	PT.ATACpeak.32582	chr3	192887840	192888643	MB21D2	MB21D2	intron		ENST00000392452.3	intron	0.0324938	-0.255572	0.072	0.088	1	NO_DA	NO_NP	14	32	0.568881	0.000249293	0.00405668	Peak_Pos	UP_aPT	0.988705203028741	1.70530822004805e-96	UP_aPT	0.281529972497685	2.63454613272542e-60	UP_aPT	0.988705203028741	1.70530822004805e-96	UP_aPT	0.988705203028741	1.70530822004805e-96	TRUE	TRUE	TRUE	TRUE	FALSE	ENH	0.45932	27.6249	16.9337	15.4877	0.346751
	MB21D2	STAT1	chr3-192887841-192888643	PT.ATACpeak.32582	chr3	192887840	192888643	MB21D2	MB21D2	intron		ENST00000392452.3	intron	0.0324938	-0.255572	0.072	0.088	1	NO_DA	NO_NP	14	26	0.612649	6.20869e-05	0.00148181	Peak_Pos	UP_aPT	0.988705203028741	1.70530822004805e-96	UP_aPT	0.363550540147471	3.21803760380539e-18	UP_aPT	0.988705203028741	1.70530822004805e-96	UP_aPT	0.988705203028741	1.70530822004805e-96	TRUE	TRUE	TRUE	TRUE	FALSE	ENH	0.45932	27.6249	16.9337	15.4877	0.346751
	MB21D2	STAT3	chr3-192887841-192888643	PT.ATACpeak.32582	chr3	192887840	192888643	MB21D2	MB21D2	intron		ENST00000392452.3	intron	0.0324938	-0.255572	0.072	0.088	1	NO_DA	NO_NP	14	27	0.708283	1.68162e-06	0.000133782	Peak_Pos	UP_aPT	0.988705203028741	1.70530822004805e-96	UP_aPT	0.569003677073764	5.59342212765026e-63	UP_aPT	0.988705203028741	1.70530822004805e-96	UP_aPT	0.988705203028741	1.70530822004805e-96	TRUE	TRUE	TRUE	TRUE	FALSE	ENH	0.45932	27.6249	16.9337	15.4877	0.346751
	MB21D2	ELF3	chr3-192888782-192889536	PT.ATACpeak.32583	chr3	192888781	192889536	MB21D2	MB21D2	intron		ENST00000392452.3	intron	0.0350339	-0.251962	0.072	0.088	1	NO_DA	NO_NP	15	267	0.617117	6.78148e-05	0.0015663	Peak_Pos	UP_aPT	0.988705203028741	1.70530822004805e-96	UP_aPT	0.698017544140981	3.28568810510886e-163	UP_aPT	0.988705203028741	1.70530822004805e-96	UP_aPT	0.988705203028741	1.70530822004805e-96	FALSE	TRUE	TRUE	TRUE	FALSE		0.420635	12.4323	17.8225	15.9912	0.441768
	MB21D2	PPARD	chr3-192888782-192889536	PT.ATACpeak.32583	chr3	192888781	192889536	MB21D2	MB21D2	intron		ENST00000392452.3	intron	0.0350339	-0.251962	0.072	0.088	1	NO_DA	NO_NP	15	195	0.535799	0.000758327	0.00987204	Peak_Pos	UP_aPT	0.988705203028741	1.70530822004805e-96	UP_aPT	0.35339362825351	1.15083899996805e-12	UP_aPT	0.988705203028741	1.70530822004805e-96	UP_aPT	0.988705203028741	1.70530822004805e-96	FALSE	TRUE	TRUE	TRUE	FALSE		0.420635	12.4323	17.8225	15.9912	0.441768
	MB21D2	STAT1	chr3-192888782-192889536	PT.ATACpeak.32583	chr3	192888781	192889536	MB21D2	MB21D2	intron		ENST00000392452.3	intron	0.0350339	-0.251962	0.072	0.088	1	NO_DA	NO_NP	15	26	0.550972	0.000504664	0.0072268	Peak_Pos	UP_aPT	0.988705203028741	1.70530822004805e-96	UP_aPT	0.363550540147471	3.21803760380539e-18	UP_aPT	0.988705203028741	1.70530822004805e-96	UP_aPT	0.988705203028741	1.70530822004805e-96	FALSE	TRUE	TRUE	TRUE	FALSE		0.420635	12.4323	17.8225	15.9912	0.441768
	MB21D2	TEAD4	chr3-192888782-192889536	PT.ATACpeak.32583	chr3	192888781	192889536	MB21D2	MB21D2	intron		ENST00000392452.3	intron	0.0350339	-0.251962	0.072	0.088	1	NO_DA	NO_NP	15	308	0.607634	9.27503e-05	0.00189741	Peak_Pos	UP_aPT	0.988705203028741	1.70530822004805e-96	UP_aPT	0.239589771813061	2.87471025732221e-30	UP_aPT	0.988705203028741	1.70530822004805e-96	UP_aPT	0.988705203028741	1.70530822004805e-96	FALSE	TRUE	TRUE	TRUE	FALSE		0.420635	12.4323	17.8225	15.9912	0.441768
	MB21D2	BACH2	chr3-192892992-192893322	PT.ATACpeak.32584	chr3	192892991	192893322	MB21D2	MB21D2	intron		ENST00000392452.3	intron	1.48002e-32	1.60685	0.092	0.032	2.04233e-27	UP_aPT	NO_NP	16	163	0.656837	3.79868e-05	0.000971377	Peak_Pos	UP_aPT	0.988705203028741	1.70530822004805e-96	UP_aPT	1.10582559106483	1.07942859736504e-173	UP_aPT	0.988705203028741	1.70530822004805e-96	UP_aPT	0.988705203028741	1.70530822004805e-96	TRUE	TRUE	TRUE	TRUE	FALSE	ENH	0.216225	10.2052	16.9353	19.982	0.260451
	MB21D2	FOSL1	chr3-192892992-192893322	PT.ATACpeak.32584	chr3	192892991	192893322	MB21D2	MB21D2	intron		ENST00000392452.3	intron	1.48002e-32	1.60685	0.092	0.032	2.04233e-27	UP_aPT	NO_NP	16	271	0.690269	6.26468e-06	0.000320394	Peak_Pos	UP_aPT	0.988705203028741	1.70530822004805e-96	NO_DE	NO_DE	NO_DE	UP_aPT	0.988705203028741	1.70530822004805e-96	UP_aPT	0.988705203028741	1.70530822004805e-96	TRUE	TRUE	TRUE	TRUE	FALSE	ENH	0.216225	10.2052	16.9353	19.982	0.260451
	MB21D2	FOSL2	chr3-192892992-192893322	PT.ATACpeak.32584	chr3	192892991	192893322	MB21D2	MB21D2	intron		ENST00000392452.3	intron	1.48002e-32	1.60685	0.092	0.032	2.04233e-27	UP_aPT	NO_NP	16	16	0.655615	3.96422e-05	0.000978751	Peak_Pos	UP_aPT	0.988705203028741	1.70530822004805e-96	UP_aPT	0.827223808637972	3.4035108081879e-169	UP_aPT	0.988705203028741	1.70530822004805e-96	UP_aPT	0.988705203028741	1.70530822004805e-96	TRUE	TRUE	TRUE	TRUE	FALSE	ENH	0.216225	10.2052	16.9353	19.982	0.260451
	MB21D2	IRF6	chr3-192892992-192893322	PT.ATACpeak.32584	chr3	192892991	192893322	MB21D2	MB21D2	intron		ENST00000392452.3	intron	1.48002e-32	1.60685	0.092	0.032	2.04233e-27	UP_aPT	NO_NP	16	177	0.60716	9.41915e-05	0.00199895	TF_Pos	UP_aPT	0.988705203028741	1.70530822004805e-96	NO_DE	NO_DE	NO_DE	UP_aPT	0.988705203028741	1.70530822004805e-96	UP_aPT	0.988705203028741	1.70530822004805e-96	TRUE	TRUE	TRUE	TRUE	FALSE	ENH	0.216225	10.2052	16.9353	19.982	0.260451
	MB21D2	JUND	chr3-192892992-192893322	PT.ATACpeak.32584	chr3	192892991	192893322	MB21D2	MB21D2	intron		ENST00000392452.3	intron	1.48002e-32	1.60685	0.092	0.032	2.04233e-27	UP_aPT	NO_NP	16	282	0.532006	0.000837279	0.00959522	TF_Pos	UP_aPT	0.988705203028741	1.70530822004805e-96	UP_aPT	0.242507557871621	6.46764778981992e-26	UP_aPT	0.988705203028741	1.70530822004805e-96	UP_aPT	0.988705203028741	1.70530822004805e-96	TRUE	TRUE	TRUE	TRUE	FALSE	ENH	0.216225	10.2052	16.9353	19.982	0.260451
	MB21D2	PBX2	chr3-192892992-192893322	PT.ATACpeak.32584	chr3	192892991	192893322	MB21D2	MB21D2	intron		ENST00000392452.3	intron	1.48002e-32	1.60685	0.092	0.032	2.04233e-27	UP_aPT	NO_NP	16	296	0.645475	1.93046e-05	0.000691346	TF_Pos	UP_aPT	0.988705203028741	1.70530822004805e-96	NO_DE	NO_DE	NO_DE	UP_aPT	0.988705203028741	1.70530822004805e-96	UP_aPT	0.988705203028741	1.70530822004805e-96	TRUE	TRUE	TRUE	TRUE	FALSE	ENH	0.216225	10.2052	16.9353	19.982	0.260451
	MB21D2	POU6F2	chr3-192892992-192893322	PT.ATACpeak.32584	chr3	192892991	192893322	MB21D2	MB21D2	intron		ENST00000392452.3	intron	1.48002e-32	1.60685	0.092	0.032	2.04233e-27	UP_aPT	NO_NP	16	107	0.62379	0.000241246	0.00383983	TF_Pos	UP_aPT	0.988705203028741	1.70530822004805e-96	NO_DE	NO_DE	NO_DE	UP_aPT	0.988705203028741	1.70530822004805e-96	UP_aPT	0.988705203028741	1.70530822004805e-96	TRUE	TRUE	TRUE	TRUE	FALSE	ENH	0.216225	10.2052	16.9353	19.982	0.260451
	MB21D2	STAT1	chr3-192892992-192893322	PT.ATACpeak.32584	chr3	192892991	192893322	MB21D2	MB21D2	intron		ENST00000392452.3	intron	1.48002e-32	1.60685	0.092	0.032	2.04233e-27	UP_aPT	NO_NP	16	26	0.557847	0.000417108	0.00569055	TF_Pos	UP_aPT	0.988705203028741	1.70530822004805e-96	UP_aPT	0.363550540147471	3.21803760380539e-18	UP_aPT	0.988705203028741	1.70530822004805e-96	UP_aPT	0.988705203028741	1.70530822004805e-96	TRUE	TRUE	TRUE	TRUE	FALSE	ENH	0.216225	10.2052	16.9353	19.982	0.260451
	MB21D2	IRF1	chr3-192914172-192914699	PT.ATACpeak.32587	chr3	192914171	192914699	MB21D2	MB21D2	intron		ENST00000392452.3	intron	2.51438e-11	-1.16299	0.026	0.061	3.46966e-06	UP_PT	NO_NP	19	25	0.659514	8.61896e-06	0.000411412	Peak_Pos	UP_aPT	0.988705203028741	1.70530822004805e-96	NO_DE	NO_DE	NO_DE	UP_aPT	0.988705203028741	1.70530822004805e-96	UP_aPT	0.988705203028741	1.70530822004805e-96	FALSE	TRUE	TRUE	TRUE	FALSE		0.46518	33.9328	14.0409	8.03771	0.49733
	MB21D2	SREBF2	chr3-192914172-192914699	PT.ATACpeak.32587	chr3	192914171	192914699	MB21D2	MB21D2	intron		ENST00000392452.3	intron	2.51438e-11	-1.16299	0.026	0.061	3.46966e-06	UP_PT	NO_NP	19	30	0.595749	8.69344e-05	0.00188621	Peak_Pos	UP_aPT	0.988705203028741	1.70530822004805e-96	UP_aPT	0.450446767990593	6.01331650375241e-34	UP_aPT	0.988705203028741	1.70530822004805e-96	UP_aPT	0.988705203028741	1.70530822004805e-96	FALSE	TRUE	TRUE	TRUE	FALSE		0.46518	33.9328	14.0409	8.03771	0.49733
	MB21D2	STAT1	chr3-192914172-192914699	PT.ATACpeak.32587	chr3	192914171	192914699	MB21D2	MB21D2	intron		ENST00000392452.3	intron	2.51438e-11	-1.16299	0.026	0.061	3.46966e-06	UP_PT	NO_NP	19	26	0.54251	0.000442274	0.00659725	Peak_Pos	UP_aPT	0.988705203028741	1.70530822004805e-96	UP_aPT	0.363550540147471	3.21803760380539e-18	UP_aPT	0.988705203028741	1.70530822004805e-96	UP_aPT	0.988705203028741	1.70530822004805e-96	FALSE	TRUE	TRUE	TRUE	FALSE		0.46518	33.9328	14.0409	8.03771	0.49733
	MB21D2	ELK4	chr3-192916486-192918384	PT.ATACpeak.32588	chr3	192916485	192918384	none	MB21D2	promoter	cpg_island	ENST00000392452.3	promoter, 5UTR, exon, intron	0.555085	-0.0370554	0.233	0.259	1	NO_DA	NO_NP	20	23	0.550735	0.000507957	0.00619275	TF_Pos	UP_aPT	0.988705203028741	1.70530822004805e-96	NO_DE	none	none	none	none	none	UP_aPT	0.988705203028741	1.70530822004805e-96	TRUE	TRUE	TRUE	TRUE	FALSE	ACT	0.060676	129.567	0.999848	13.6569	1.14028
	MB21D2	GLI3	chr3-192916486-192918384	PT.ATACpeak.32588	chr3	192916485	192918384	none	MB21D2	promoter	cpg_island	ENST00000392452.3	promoter, 5UTR, exon, intron	0.555085	-0.0370554	0.233	0.259	1	NO_DA	NO_NP	20	169	0.54332	0.000432271	0.00576027	TF_Pos	UP_aPT	0.988705203028741	1.70530822004805e-96	UP_PT	-0.289530137856886	2.40597038871965e-25	none	none	none	UP_aPT	0.988705203028741	1.70530822004805e-96	TRUE	TRUE	TRUE	TRUE	FALSE	ACT	0.060676	129.567	0.999848	13.6569	1.14028
	MB21D2	KLF6	chr3-192916486-192918384	PT.ATACpeak.32588	chr3	192916485	192918384	none	MB21D2	promoter	cpg_island	ENST00000392452.3	promoter, 5UTR, exon, intron	0.555085	-0.0370554	0.233	0.259	1	NO_DA	NO_NP	20	183	0.669275	1.03062e-05	0.000409956	Peak_Pos	UP_aPT	0.988705203028741	1.70530822004805e-96	UP_aPT	1.21984979240713	1.17843154264567e-265	none	none	none	UP_aPT	0.988705203028741	1.70530822004805e-96	TRUE	TRUE	TRUE	TRUE	FALSE	ACT	0.060676	129.567	0.999848	13.6569	1.14028
	MB21D2	POU3F3	chr3-192916486-192918384	PT.ATACpeak.32588	chr3	192916485	192918384	none	MB21D2	promoter	cpg_island	ENST00000392452.3	promoter, 5UTR, exon, intron	0.555085	-0.0370554	0.233	0.259	1	NO_DA	NO_NP	20	105	0.562352	0.000367379	0.00513434	TF_Pos	UP_aPT	0.988705203028741	1.70530822004805e-96	UP_aPT	0.170728190355561	5.14024868465041e-21	none	none	none	UP_aPT	0.988705203028741	1.70530822004805e-96	TRUE	TRUE	TRUE	TRUE	FALSE	ACT	0.060676	129.567	0.999848	13.6569	1.14028
	MB21D2	TBX6	chr3-192916486-192918384	PT.ATACpeak.32588	chr3	192916485	192918384	none	MB21D2	promoter	cpg_island	ENST00000392452.3	promoter, 5UTR, exon, intron	0.555085	-0.0370554	0.233	0.259	1	NO_DA	NO_NP	20	201	0.649231	0.000452965	0.00589884	TF_Pos	UP_aPT	0.988705203028741	1.70530822004805e-96	NO_DE	NO_DE	NO_DE	none	none	none	UP_aPT	0.988705203028741	1.70530822004805e-96	TRUE	TRUE	TRUE	TRUE	FALSE	ACT	0.060676	129.567	0.999848	13.6569	1.14028
	MB21D2	ZKSCAN5	chr3-192916486-192918384	PT.ATACpeak.32588	chr3	192916485	192918384	none	MB21D2	promoter	cpg_island	ENST00000392452.3	promoter, 5UTR, exon, intron	0.555085	-0.0370554	0.233	0.259	1	NO_DA	NO_NP	20	252	0.666922	8.51247e-06	0.000375203	TF_Pos	UP_aPT	0.988705203028741	1.70530822004805e-96	NO_DE	NO_DE	NO_DE	none	none	none	UP_aPT	0.988705203028741	1.70530822004805e-96	TRUE	TRUE	TRUE	TRUE	FALSE	ACT	0.060676	129.567	0.999848	13.6569	1.14028
	MB21D2	STAT1	chr3-192922689-192922899	PT.ATACpeak.32589	chr3	192922688	192922899	none	MB21D2	1to5kb		ENST00000392452.3	1to5kb	0.250876	-0.488678	0.005	0.008	1	NO_DA	NO_NP	21	26	0.736842	0.000316639	0.00492855	Peak_Pos	UP_aPT	0.988705203028741	1.70530822004805e-96	UP_aPT	0.363550540147471	3.21803760380539e-18	none	none	none	UP_aPT	0.988705203028741	1.70530822004805e-96	FALSE	TRUE	TRUE	TRUE	FALSE		0.55068	2.58865	5.25206	1.91579	0.522216
	SCMH1	STAT3	chr1-41222418-41222733	PT.ATACpeak.3262	chr1	41222417	41222733	none	SCMH1	intron		ENST00000337495.9, ENST00000372596.5, ENST00000372597.5, ENST00000488592.1	intron	0.665747	0.140402	0.011	0.01	1	NO_DA	NO_NP	10	24	0.734432	2.19681e-05	0.00433504	Peak_Pos	UP_aPT	0.612276580989889	1.48814732797558e-64	UP_aPT	0.569003677073764	5.59342212765026e-63	none	none	none	UP_aPT	0.612276580989889	1.48814732797558e-64	FALSE	TRUE	TRUE	TRUE	FALSE		0.515298	9.01572	11.6766	6.13219	0.328157
	HES1	ATF4	chr3-194047062-194047600	PT.ATACpeak.32651	chr3	194047061	194047600	none	LINC02028	promoter		ENST00000656099.1, ENST00000668675.1, ENST00000622169.5, ENST00000626476.3, ENST00000654490.1, ENST00000658493.1, ENST00000599441.5, ENST00000458224.5, ENST00000443776.6, ENST00000629795.2, ENST00000667864.1, ENST00000663517.1, ENST00000657966.1, ENST00000449350.6, ENST00000660199.1, ENST00000661206.1, ENST00000659267.1, ENST00000654593.1, ENST00000656867.1, ENST00000666958.1, ENST00000668727.1, ENST00000668599.1, ENST00000669236.1, ENST00000653573.1, ENST00000420947.3, ENST00000660052.1, ENST00000625668.3, ENST00000669285.1, ENST00000665835.1, ENST00000670206.1, ENST00000593326.6, ENST00000598535.6, ENST00000601913.2, ENST00000609015.6	promoter, exon, intron	0.000205978	-1.09915	0.009	0.021	1	NO_DA	NP	1	280	0.676387	7.82553e-06	0.000309265	Peak_Pos	UP_aPT	0.221840638538576	1.13952362065559e-10	UP_aPT	0.106001081354578	0.00245379921725375	none	none	none	NO_DE	NO_DE	NO_DE	TRUE	FALSE	TRUE	TRUE	FALSE		0.324088	1.21324	5.94084	6.48609	0.276862
	HES1	IKZF1	chr3-194047062-194047600	PT.ATACpeak.32651	chr3	194047061	194047600	none	LINC02028	promoter		ENST00000656099.1, ENST00000668675.1, ENST00000622169.5, ENST00000626476.3, ENST00000654490.1, ENST00000658493.1, ENST00000599441.5, ENST00000458224.5, ENST00000443776.6, ENST00000629795.2, ENST00000667864.1, ENST00000663517.1, ENST00000657966.1, ENST00000449350.6, ENST00000660199.1, ENST00000661206.1, ENST00000659267.1, ENST00000654593.1, ENST00000656867.1, ENST00000666958.1, ENST00000668727.1, ENST00000668599.1, ENST00000669236.1, ENST00000653573.1, ENST00000420947.3, ENST00000660052.1, ENST00000625668.3, ENST00000669285.1, ENST00000665835.1, ENST00000670206.1, ENST00000593326.6, ENST00000598535.6, ENST00000601913.2, ENST00000609015.6	promoter, exon, intron	0.000205978	-1.09915	0.009	0.021	1	NO_DA	NP	1	196	0.531577	0.000710058	0.00845225	Peak_Pos	UP_aPT	0.221840638538576	1.13952362065559e-10	NO_DE	NO_DE	NO_DE	none	none	none	NO_DE	NO_DE	NO_DE	TRUE	FALSE	TRUE	TRUE	FALSE		0.324088	1.21324	5.94084	6.48609	0.276862
	HES1	IRF1	chr3-194047062-194047600	PT.ATACpeak.32651	chr3	194047061	194047600	none	LINC02028	promoter		ENST00000656099.1, ENST00000668675.1, ENST00000622169.5, ENST00000626476.3, ENST00000654490.1, ENST00000658493.1, ENST00000599441.5, ENST00000458224.5, ENST00000443776.6, ENST00000629795.2, ENST00000667864.1, ENST00000663517.1, ENST00000657966.1, ENST00000449350.6, ENST00000660199.1, ENST00000661206.1, ENST00000659267.1, ENST00000654593.1, ENST00000656867.1, ENST00000666958.1, ENST00000668727.1, ENST00000668599.1, ENST00000669236.1, ENST00000653573.1, ENST00000420947.3, ENST00000660052.1, ENST00000625668.3, ENST00000669285.1, ENST00000665835.1, ENST00000670206.1, ENST00000593326.6, ENST00000598535.6, ENST00000601913.2, ENST00000609015.6	promoter, exon, intron	0.000205978	-1.09915	0.009	0.021	1	NO_DA	NP	1	25	0.55192	0.000491686	0.00684205	Peak_Pos	UP_aPT	0.221840638538576	1.13952362065559e-10	NO_DE	NO_DE	NO_DE	none	none	none	NO_DE	NO_DE	NO_DE	TRUE	FALSE	TRUE	TRUE	FALSE		0.324088	1.21324	5.94084	6.48609	0.276862
	HES1	MAFK	chr3-194047062-194047600	PT.ATACpeak.32651	chr3	194047061	194047600	none	LINC02028	promoter		ENST00000656099.1, ENST00000668675.1, ENST00000622169.5, ENST00000626476.3, ENST00000654490.1, ENST00000658493.1, ENST00000599441.5, ENST00000458224.5, ENST00000443776.6, ENST00000629795.2, ENST00000667864.1, ENST00000663517.1, ENST00000657966.1, ENST00000449350.6, ENST00000660199.1, ENST00000661206.1, ENST00000659267.1, ENST00000654593.1, ENST00000656867.1, ENST00000666958.1, ENST00000668727.1, ENST00000668599.1, ENST00000669236.1, ENST00000653573.1, ENST00000420947.3, ENST00000660052.1, ENST00000625668.3, ENST00000669285.1, ENST00000665835.1, ENST00000670206.1, ENST00000593326.6, ENST00000598535.6, ENST00000601913.2, ENST00000609015.6	promoter, exon, intron	0.000205978	-1.09915	0.009	0.021	1	NO_DA	NP	1	310	0.55358	0.000469689	0.0067254	Peak_Pos	UP_aPT	0.221840638538576	1.13952362065559e-10	NO_DE	NO_DE	NO_DE	none	none	none	NO_DE	NO_DE	NO_DE	TRUE	FALSE	TRUE	TRUE	FALSE		0.324088	1.21324	5.94084	6.48609	0.276862
	HES1	TGIF1	chr3-194047062-194047600	PT.ATACpeak.32651	chr3	194047061	194047600	none	LINC02028	promoter		ENST00000656099.1, ENST00000668675.1, ENST00000622169.5, ENST00000626476.3, ENST00000654490.1, ENST00000658493.1, ENST00000599441.5, ENST00000458224.5, ENST00000443776.6, ENST00000629795.2, ENST00000667864.1, ENST00000663517.1, ENST00000657966.1, ENST00000449350.6, ENST00000660199.1, ENST00000661206.1, ENST00000659267.1, ENST00000654593.1, ENST00000656867.1, ENST00000666958.1, ENST00000668727.1, ENST00000668599.1, ENST00000669236.1, ENST00000653573.1, ENST00000420947.3, ENST00000660052.1, ENST00000625668.3, ENST00000669285.1, ENST00000665835.1, ENST00000670206.1, ENST00000593326.6, ENST00000598535.6, ENST00000601913.2, ENST00000609015.6	promoter, exon, intron	0.000205978	-1.09915	0.009	0.021	1	NO_DA	NP	1	107	0.55358	0.000469689	0.0068243	Peak_Pos	UP_aPT	0.221840638538576	1.13952362065559e-10	UP_aPT	0.152529690508495	1.09302613172555e-07	none	none	none	NO_DE	NO_DE	NO_DE	TRUE	FALSE	TRUE	TRUE	FALSE		0.324088	1.21324	5.94084	6.48609	0.276862
	HES1	IRF1	chr3-194057966-194058646	PT.ATACpeak.32652	chr3	194057965	194058646	none	LINC02028	promoter	cpg_island	ENST00000622169.5, ENST00000443776.6, ENST00000660199.1, ENST00000659267.1, ENST00000654593.1, ENST00000656867.1, ENST00000666958.1, ENST00000668727.1, ENST00000669236.1, ENST00000420947.3, ENST00000660052.1, ENST00000625668.3, ENST00000669285.1, ENST00000665835.1, ENST00000598535.6, ENST00000601913.2, ENST00000609015.6, ENST00000660359.1, ENST00000601524.5, ENST00000597974.5, ENST00000620876.4, ENST00000610423.4, ENST00000599735.3, ENST00000630484.2, ENST00000630262.2, ENST00000625879.2, ENST00000627909.2, ENST00000625586.1, ENST00000626476.3, ENST00000654490.1, ENST00000658493.1, ENST00000458224.5, ENST00000667864.1, ENST00000663517.1, ENST00000657966.1, ENST00000449350.6, ENST00000668599.1, ENST00000653573.1, ENST00000670206.1, ENST00000593326.6, ENST00000432154.5, ENST00000609304.5, ENST00000609933.3, ENST00000629693.1	promoter, exon, intron	0.141816	0.252194	0.04	0.036	1	NO_DA	NO_NP	2	25	0.734325	6.70694e-07	7.36272e-05	Peak_Pos	UP_aPT	0.221840638538576	1.13952362065559e-10	NO_DE	NO_DE	NO_DE	none	none	none	NO_DE	NO_DE	NO_DE	FALSE	TRUE	TRUE	FALSE	FALSE		0.247342	9.67581	3.84994	3.28004	0.636731
	HES1	KLF5	chr3-194057966-194058646	PT.ATACpeak.32652	chr3	194057965	194058646	none	LINC02028	promoter	cpg_island	ENST00000622169.5, ENST00000443776.6, ENST00000660199.1, ENST00000659267.1, ENST00000654593.1, ENST00000656867.1, ENST00000666958.1, ENST00000668727.1, ENST00000669236.1, ENST00000420947.3, ENST00000660052.1, ENST00000625668.3, ENST00000669285.1, ENST00000665835.1, ENST00000598535.6, ENST00000601913.2, ENST00000609015.6, ENST00000660359.1, ENST00000601524.5, ENST00000597974.5, ENST00000620876.4, ENST00000610423.4, ENST00000599735.3, ENST00000630484.2, ENST00000630262.2, ENST00000625879.2, ENST00000627909.2, ENST00000625586.1, ENST00000626476.3, ENST00000654490.1, ENST00000658493.1, ENST00000458224.5, ENST00000667864.1, ENST00000663517.1, ENST00000657966.1, ENST00000449350.6, ENST00000668599.1, ENST00000653573.1, ENST00000670206.1, ENST00000593326.6, ENST00000432154.5, ENST00000609304.5, ENST00000609933.3, ENST00000629693.1	promoter, exon, intron	0.141816	0.252194	0.04	0.036	1	NO_DA	NO_NP	2	32	0.625342	4.00406e-05	0.00123625	Peak_Pos	UP_aPT	0.221840638538576	1.13952362065559e-10	UP_aPT	0.281529972497685	2.63454613272542e-60	none	none	none	NO_DE	NO_DE	NO_DE	FALSE	TRUE	TRUE	FALSE	FALSE		0.247342	9.67581	3.84994	3.28004	0.636731
	HES1	MAZ	chr3-194057966-194058646	PT.ATACpeak.32652	chr3	194057965	194058646	none	LINC02028	promoter	cpg_island	ENST00000622169.5, ENST00000443776.6, ENST00000660199.1, ENST00000659267.1, ENST00000654593.1, ENST00000656867.1, ENST00000666958.1, ENST00000668727.1, ENST00000669236.1, ENST00000420947.3, ENST00000660052.1, ENST00000625668.3, ENST00000669285.1, ENST00000665835.1, ENST00000598535.6, ENST00000601913.2, ENST00000609015.6, ENST00000660359.1, ENST00000601524.5, ENST00000597974.5, ENST00000620876.4, ENST00000610423.4, ENST00000599735.3, ENST00000630484.2, ENST00000630262.2, ENST00000625879.2, ENST00000627909.2, ENST00000625586.1, ENST00000626476.3, ENST00000654490.1, ENST00000658493.1, ENST00000458224.5, ENST00000667864.1, ENST00000663517.1, ENST00000657966.1, ENST00000449350.6, ENST00000668599.1, ENST00000653573.1, ENST00000670206.1, ENST00000593326.6, ENST00000432154.5, ENST00000609304.5, ENST00000609933.3, ENST00000629693.1	promoter, exon, intron	0.141816	0.252194	0.04	0.036	1	NO_DA	NO_NP	2	205	0.585731	0.00014917	0.0029476	Peak_Pos	UP_aPT	0.221840638538576	1.13952362065559e-10	NO_DE	NO_DE	NO_DE	none	none	none	NO_DE	NO_DE	NO_DE	FALSE	TRUE	TRUE	FALSE	FALSE		0.247342	9.67581	3.84994	3.28004	0.636731
	HES1	NR4A1	chr3-194057966-194058646	PT.ATACpeak.32652	chr3	194057965	194058646	none	LINC02028	promoter	cpg_island	ENST00000622169.5, ENST00000443776.6, ENST00000660199.1, ENST00000659267.1, ENST00000654593.1, ENST00000656867.1, ENST00000666958.1, ENST00000668727.1, ENST00000669236.1, ENST00000420947.3, ENST00000660052.1, ENST00000625668.3, ENST00000669285.1, ENST00000665835.1, ENST00000598535.6, ENST00000601913.2, ENST00000609015.6, ENST00000660359.1, ENST00000601524.5, ENST00000597974.5, ENST00000620876.4, ENST00000610423.4, ENST00000599735.3, ENST00000630484.2, ENST00000630262.2, ENST00000625879.2, ENST00000627909.2, ENST00000625586.1, ENST00000626476.3, ENST00000654490.1, ENST00000658493.1, ENST00000458224.5, ENST00000667864.1, ENST00000663517.1, ENST00000657966.1, ENST00000449350.6, ENST00000668599.1, ENST00000653573.1, ENST00000670206.1, ENST00000593326.6, ENST00000432154.5, ENST00000609304.5, ENST00000609933.3, ENST00000629693.1	promoter, exon, intron	0.141816	0.252194	0.04	0.036	1	NO_DA	NO_NP	2	317	0.526206	0.000820777	0.00911154	Peak_Pos	UP_aPT	0.221840638538576	1.13952362065559e-10	UP_aPT	0.353902418896604	1.36038845083139e-30	none	none	none	NO_DE	NO_DE	NO_DE	FALSE	TRUE	TRUE	FALSE	FALSE		0.247342	9.67581	3.84994	3.28004	0.636731
	HES1	TCF7L1	chr3-194057966-194058646	PT.ATACpeak.32652	chr3	194057965	194058646	none	LINC02028	promoter	cpg_island	ENST00000622169.5, ENST00000443776.6, ENST00000660199.1, ENST00000659267.1, ENST00000654593.1, ENST00000656867.1, ENST00000666958.1, ENST00000668727.1, ENST00000669236.1, ENST00000420947.3, ENST00000660052.1, ENST00000625668.3, ENST00000669285.1, ENST00000665835.1, ENST00000598535.6, ENST00000601913.2, ENST00000609015.6, ENST00000660359.1, ENST00000601524.5, ENST00000597974.5, ENST00000620876.4, ENST00000610423.4, ENST00000599735.3, ENST00000630484.2, ENST00000630262.2, ENST00000625879.2, ENST00000627909.2, ENST00000625586.1, ENST00000626476.3, ENST00000654490.1, ENST00000658493.1, ENST00000458224.5, ENST00000667864.1, ENST00000663517.1, ENST00000657966.1, ENST00000449350.6, ENST00000668599.1, ENST00000653573.1, ENST00000670206.1, ENST00000593326.6, ENST00000432154.5, ENST00000609304.5, ENST00000609933.3, ENST00000629693.1	promoter, exon, intron	0.141816	0.252194	0.04	0.036	1	NO_DA	NO_NP	2	178	0.543714	0.000512474	0.00693594	Peak_Pos	UP_aPT	0.221840638538576	1.13952362065559e-10	NO_DE	NO_DE	NO_DE	none	none	none	NO_DE	NO_DE	NO_DE	FALSE	TRUE	TRUE	FALSE	FALSE		0.247342	9.67581	3.84994	3.28004	0.636731
	HES1	E2F6	chr3-194070430-194071537	PT.ATACpeak.32653	chr3	194070429	194071537	RP11-407B7.3	LINC02028	promoter	cpg_island	ENST00000626476.3, ENST00000654490.1, ENST00000658493.1, ENST00000458224.5, ENST00000667864.1, ENST00000663517.1, ENST00000657966.1, ENST00000449350.6, ENST00000668599.1, ENST00000653573.1, ENST00000670206.1, ENST00000593326.6, ENST00000432154.5, ENST00000629693.1	promoter, 1to5kb, exon, intron	5.84721e-15	0.578578	0.21	0.155	8.06873e-10	UP_aPT	NO_NP	3	284	0.59412	0.000142694	0.00785768	TF_Pos	UP_aPT	0.221840638538576	1.13952362065559e-10	NO_DE	none	none	NO_DE	NO_DE	NO_DE	NO_DE	NO_DE	NO_DE	TRUE	TRUE	TRUE	FALSE	FALSE		0.183433	15.7079	1.75706	8.1219	0.853513
	HES1	E2F6	chr3-194070430-194071537	PT.ATACpeak.32653	chr3	194070429	194071537	RP11-407B7.3	LOC102724877	intron	cpg_island	ENST00000615650.4, ENST00000655827.1, ENST00000615240.1	intron	5.84721e-15	0.578578	0.21	0.155	8.06873e-10	UP_aPT	NO_NP	3	284	0.59412	0.000142694	0.00785768	TF_Pos	UP_aPT	0.221840638538576	1.13952362065559e-10	NO_DE	none	none	NO_DE	NO_DE	NO_DE	NO_DE	NO_DE	NO_DE	TRUE	TRUE	TRUE	FALSE	FALSE		0.183433	15.7079	1.75706	8.1219	0.853513
	HES1	EGR1	chr3-194070430-194071537	PT.ATACpeak.32653	chr3	194070429	194071537	RP11-407B7.3	LOC102724877	intron	cpg_island	ENST00000615650.4, ENST00000655827.1, ENST00000615240.1	intron	5.84721e-15	0.578578	0.21	0.155	8.06873e-10	UP_aPT	NO_NP	3	286	0.606445	5.44218e-05	0.00141497	Peak_Pos	UP_aPT	0.221840638538576	1.13952362065559e-10	UP_aPT	0.598434097965619	1.27143515026078e-54	NO_DE	NO_DE	NO_DE	NO_DE	NO_DE	NO_DE	TRUE	TRUE	TRUE	FALSE	FALSE		0.183433	15.7079	1.75706	8.1219	0.853513
	HES1	EGR1	chr3-194070430-194071537	PT.ATACpeak.32653	chr3	194070429	194071537	RP11-407B7.3	LINC02028	promoter	cpg_island	ENST00000626476.3, ENST00000654490.1, ENST00000658493.1, ENST00000458224.5, ENST00000667864.1, ENST00000663517.1, ENST00000657966.1, ENST00000449350.6, ENST00000668599.1, ENST00000653573.1, ENST00000670206.1, ENST00000593326.6, ENST00000432154.5, ENST00000629693.1	promoter, 1to5kb, exon, intron	5.84721e-15	0.578578	0.21	0.155	8.06873e-10	UP_aPT	NO_NP	3	286	0.606445	5.44218e-05	0.00141497	Peak_Pos	UP_aPT	0.221840638538576	1.13952362065559e-10	UP_aPT	0.598434097965619	1.27143515026078e-54	NO_DE	NO_DE	NO_DE	NO_DE	NO_DE	NO_DE	TRUE	TRUE	TRUE	FALSE	FALSE		0.183433	15.7079	1.75706	8.1219	0.853513
	HES1	HINFP	chr3-194070430-194071537	PT.ATACpeak.32653	chr3	194070429	194071537	RP11-407B7.3	LOC102724877	intron	cpg_island	ENST00000615650.4, ENST00000655827.1, ENST00000615240.1	intron	5.84721e-15	0.578578	0.21	0.155	8.06873e-10	UP_aPT	NO_NP	3	42	0.69559	3.69011e-06	0.00152402	TF_Pos	UP_aPT	0.221840638538576	1.13952362065559e-10	NO_DE	NO_DE	NO_DE	NO_DE	NO_DE	NO_DE	NO_DE	NO_DE	NO_DE	TRUE	TRUE	TRUE	FALSE	FALSE		0.183433	15.7079	1.75706	8.1219	0.853513
	HES1	HINFP	chr3-194070430-194071537	PT.ATACpeak.32653	chr3	194070429	194071537	RP11-407B7.3	LINC02028	promoter	cpg_island	ENST00000626476.3, ENST00000654490.1, ENST00000658493.1, ENST00000458224.5, ENST00000667864.1, ENST00000663517.1, ENST00000657966.1, ENST00000449350.6, ENST00000668599.1, ENST00000653573.1, ENST00000670206.1, ENST00000593326.6, ENST00000432154.5, ENST00000629693.1	promoter, 1to5kb, exon, intron	5.84721e-15	0.578578	0.21	0.155	8.06873e-10	UP_aPT	NO_NP	3	42	0.69559	3.69011e-06	0.00152402	TF_Pos	UP_aPT	0.221840638538576	1.13952362065559e-10	NO_DE	NO_DE	NO_DE	NO_DE	NO_DE	NO_DE	NO_DE	NO_DE	NO_DE	TRUE	TRUE	TRUE	FALSE	FALSE		0.183433	15.7079	1.75706	8.1219	0.853513
	HES1	KLF10	chr3-194070430-194071537	PT.ATACpeak.32653	chr3	194070429	194071537	RP11-407B7.3	LOC102724877	intron	cpg_island	ENST00000615650.4, ENST00000655827.1, ENST00000615240.1	intron	5.84721e-15	0.578578	0.21	0.155	8.06873e-10	UP_aPT	NO_NP	3	197	0.674144	6.41332e-06	0.000301732	Peak_Pos	UP_aPT	0.221840638538576	1.13952362065559e-10	UP_aPT	0.472135142261335	7.78407598863321e-76	NO_DE	NO_DE	NO_DE	NO_DE	NO_DE	NO_DE	TRUE	TRUE	TRUE	FALSE	FALSE		0.183433	15.7079	1.75706	8.1219	0.853513
	HES1	KLF10	chr3-194070430-194071537	PT.ATACpeak.32653	chr3	194070429	194071537	RP11-407B7.3	LINC02028	promoter	cpg_island	ENST00000626476.3, ENST00000654490.1, ENST00000658493.1, ENST00000458224.5, ENST00000667864.1, ENST00000663517.1, ENST00000657966.1, ENST00000449350.6, ENST00000668599.1, ENST00000653573.1, ENST00000670206.1, ENST00000593326.6, ENST00000432154.5, ENST00000629693.1	promoter, 1to5kb, exon, intron	5.84721e-15	0.578578	0.21	0.155	8.06873e-10	UP_aPT	NO_NP	3	197	0.674144	6.41332e-06	0.000301732	Peak_Pos	UP_aPT	0.221840638538576	1.13952362065559e-10	UP_aPT	0.472135142261335	7.78407598863321e-76	NO_DE	NO_DE	NO_DE	NO_DE	NO_DE	NO_DE	TRUE	TRUE	TRUE	FALSE	FALSE		0.183433	15.7079	1.75706	8.1219	0.853513
	HES1	KLF5	chr3-194070430-194071537	PT.ATACpeak.32653	chr3	194070429	194071537	RP11-407B7.3	LOC102724877	intron	cpg_island	ENST00000615650.4, ENST00000655827.1, ENST00000615240.1	intron	5.84721e-15	0.578578	0.21	0.155	8.06873e-10	UP_aPT	NO_NP	3	32	0.572601	0.000223067	0.00373543	Peak_Pos	UP_aPT	0.221840638538576	1.13952362065559e-10	UP_aPT	0.281529972497685	2.63454613272542e-60	NO_DE	NO_DE	NO_DE	NO_DE	NO_DE	NO_DE	TRUE	TRUE	TRUE	FALSE	FALSE		0.183433	15.7079	1.75706	8.1219	0.853513
	HES1	KLF5	chr3-194070430-194071537	PT.ATACpeak.32653	chr3	194070429	194071537	RP11-407B7.3	LINC02028	promoter	cpg_island	ENST00000626476.3, ENST00000654490.1, ENST00000658493.1, ENST00000458224.5, ENST00000667864.1, ENST00000663517.1, ENST00000657966.1, ENST00000449350.6, ENST00000668599.1, ENST00000653573.1, ENST00000670206.1, ENST00000593326.6, ENST00000432154.5, ENST00000629693.1	promoter, 1to5kb, exon, intron	5.84721e-15	0.578578	0.21	0.155	8.06873e-10	UP_aPT	NO_NP	3	32	0.572601	0.000223067	0.00373543	Peak_Pos	UP_aPT	0.221840638538576	1.13952362065559e-10	UP_aPT	0.281529972497685	2.63454613272542e-60	NO_DE	NO_DE	NO_DE	NO_DE	NO_DE	NO_DE	TRUE	TRUE	TRUE	FALSE	FALSE		0.183433	15.7079	1.75706	8.1219	0.853513
	HES1	KLF6	chr3-194070430-194071537	PT.ATACpeak.32653	chr3	194070429	194071537	RP11-407B7.3	LINC02028	promoter	cpg_island	ENST00000626476.3, ENST00000654490.1, ENST00000658493.1, ENST00000458224.5, ENST00000667864.1, ENST00000663517.1, ENST00000657966.1, ENST00000449350.6, ENST00000668599.1, ENST00000653573.1, ENST00000670206.1, ENST00000593326.6, ENST00000432154.5, ENST00000629693.1	promoter, 1to5kb, exon, intron	5.84721e-15	0.578578	0.21	0.155	8.06873e-10	UP_aPT	NO_NP	3	202	0.54262	0.000528155	0.00686602	Peak_Pos	UP_aPT	0.221840638538576	1.13952362065559e-10	UP_aPT	1.21984979240713	1.17843154264567e-265	NO_DE	NO_DE	NO_DE	NO_DE	NO_DE	NO_DE	TRUE	TRUE	TRUE	FALSE	FALSE		0.183433	15.7079	1.75706	8.1219	0.853513
	HES1	KLF6	chr3-194070430-194071537	PT.ATACpeak.32653	chr3	194070429	194071537	RP11-407B7.3	LOC102724877	intron	cpg_island	ENST00000615650.4, ENST00000655827.1, ENST00000615240.1	intron	5.84721e-15	0.578578	0.21	0.155	8.06873e-10	UP_aPT	NO_NP	3	202	0.54262	0.000528155	0.00686602	Peak_Pos	UP_aPT	0.221840638538576	1.13952362065559e-10	UP_aPT	1.21984979240713	1.17843154264567e-265	NO_DE	NO_DE	NO_DE	NO_DE	NO_DE	NO_DE	TRUE	TRUE	TRUE	FALSE	FALSE		0.183433	15.7079	1.75706	8.1219	0.853513
	HES1	NFKB2	chr3-194070430-194071537	PT.ATACpeak.32653	chr3	194070429	194071537	RP11-407B7.3	LOC102724877	intron	cpg_island	ENST00000615650.4, ENST00000655827.1, ENST00000615240.1	intron	5.84721e-15	0.578578	0.21	0.155	8.06873e-10	UP_aPT	NO_NP	3	97	0.676332	5.88314e-06	0.000290627	Peak_Pos	UP_aPT	0.221840638538576	1.13952362065559e-10	UP_aPT	0.349585713999555	4.35958162321302e-112	NO_DE	NO_DE	NO_DE	NO_DE	NO_DE	NO_DE	TRUE	TRUE	TRUE	FALSE	FALSE		0.183433	15.7079	1.75706	8.1219	0.853513
	HES1	NFKB2	chr3-194070430-194071537	PT.ATACpeak.32653	chr3	194070429	194071537	RP11-407B7.3	LINC02028	promoter	cpg_island	ENST00000626476.3, ENST00000654490.1, ENST00000658493.1, ENST00000458224.5, ENST00000667864.1, ENST00000663517.1, ENST00000657966.1, ENST00000449350.6, ENST00000668599.1, ENST00000653573.1, ENST00000670206.1, ENST00000593326.6, ENST00000432154.5, ENST00000629693.1	promoter, 1to5kb, exon, intron	5.84721e-15	0.578578	0.21	0.155	8.06873e-10	UP_aPT	NO_NP	3	97	0.676332	5.88314e-06	0.000290627	Peak_Pos	UP_aPT	0.221840638538576	1.13952362065559e-10	UP_aPT	0.349585713999555	4.35958162321302e-112	NO_DE	NO_DE	NO_DE	NO_DE	NO_DE	NO_DE	TRUE	TRUE	TRUE	FALSE	FALSE		0.183433	15.7079	1.75706	8.1219	0.853513
	HES1	NRF1	chr3-194070430-194071537	PT.ATACpeak.32653	chr3	194070429	194071537	RP11-407B7.3	LINC02028	promoter	cpg_island	ENST00000626476.3, ENST00000654490.1, ENST00000658493.1, ENST00000458224.5, ENST00000667864.1, ENST00000663517.1, ENST00000657966.1, ENST00000449350.6, ENST00000668599.1, ENST00000653573.1, ENST00000670206.1, ENST00000593326.6, ENST00000432154.5, ENST00000629693.1	promoter, 1to5kb, exon, intron	5.84721e-15	0.578578	0.21	0.155	8.06873e-10	UP_aPT	NO_NP	3	20	0.586437	0.000117759	0.00748223	TF_Pos	UP_aPT	0.221840638538576	1.13952362065559e-10	NO_DE	none	none	NO_DE	NO_DE	NO_DE	NO_DE	NO_DE	NO_DE	TRUE	TRUE	TRUE	FALSE	FALSE		0.183433	15.7079	1.75706	8.1219	0.853513
	HES1	NRF1	chr3-194070430-194071537	PT.ATACpeak.32653	chr3	194070429	194071537	RP11-407B7.3	LOC102724877	intron	cpg_island	ENST00000615650.4, ENST00000655827.1, ENST00000615240.1	intron	5.84721e-15	0.578578	0.21	0.155	8.06873e-10	UP_aPT	NO_NP	3	20	0.586437	0.000117759	0.00748223	TF_Pos	UP_aPT	0.221840638538576	1.13952362065559e-10	NO_DE	none	none	NO_DE	NO_DE	NO_DE	NO_DE	NO_DE	NO_DE	TRUE	TRUE	TRUE	FALSE	FALSE		0.183433	15.7079	1.75706	8.1219	0.853513
	HES1	RUNX2	chr3-194070430-194071537	PT.ATACpeak.32653	chr3	194070429	194071537	RP11-407B7.3	LOC102724877	intron	cpg_island	ENST00000615650.4, ENST00000655827.1, ENST00000615240.1	intron	5.84721e-15	0.578578	0.21	0.155	8.06873e-10	UP_aPT	NO_NP	3	111	0.633001	3.04834e-05	0.00359704	TF_Pos	UP_aPT	0.221840638538576	1.13952362065559e-10	UP_aPT	0.222333260987639	4.22259237915313e-15	NO_DE	NO_DE	NO_DE	NO_DE	NO_DE	NO_DE	TRUE	TRUE	TRUE	FALSE	FALSE		0.183433	15.7079	1.75706	8.1219	0.853513
	HES1	RUNX2	chr3-194070430-194071537	PT.ATACpeak.32653	chr3	194070429	194071537	RP11-407B7.3	LINC02028	promoter	cpg_island	ENST00000626476.3, ENST00000654490.1, ENST00000658493.1, ENST00000458224.5, ENST00000667864.1, ENST00000663517.1, ENST00000657966.1, ENST00000449350.6, ENST00000668599.1, ENST00000653573.1, ENST00000670206.1, ENST00000593326.6, ENST00000432154.5, ENST00000629693.1	promoter, 1to5kb, exon, intron	5.84721e-15	0.578578	0.21	0.155	8.06873e-10	UP_aPT	NO_NP	3	111	0.633001	3.04834e-05	0.00359704	TF_Pos	UP_aPT	0.221840638538576	1.13952362065559e-10	UP_aPT	0.222333260987639	4.22259237915313e-15	NO_DE	NO_DE	NO_DE	NO_DE	NO_DE	NO_DE	TRUE	TRUE	TRUE	FALSE	FALSE		0.183433	15.7079	1.75706	8.1219	0.853513
	HES1	TCF7L2	chr3-194070430-194071537	PT.ATACpeak.32653	chr3	194070429	194071537	RP11-407B7.3	LINC02028	promoter	cpg_island	ENST00000626476.3, ENST00000654490.1, ENST00000658493.1, ENST00000458224.5, ENST00000667864.1, ENST00000663517.1, ENST00000657966.1, ENST00000449350.6, ENST00000668599.1, ENST00000653573.1, ENST00000670206.1, ENST00000593326.6, ENST00000432154.5, ENST00000629693.1	promoter, 1to5kb, exon, intron	5.84721e-15	0.578578	0.21	0.155	8.06873e-10	UP_aPT	NO_NP	3	22	0.689663	4.65462e-06	0.00128157	TF_Pos	UP_aPT	0.221840638538576	1.13952362065559e-10	NO_DE	none	none	NO_DE	NO_DE	NO_DE	NO_DE	NO_DE	NO_DE	TRUE	TRUE	TRUE	FALSE	FALSE		0.183433	15.7079	1.75706	8.1219	0.853513
	HES1	TCF7L2	chr3-194070430-194071537	PT.ATACpeak.32653	chr3	194070429	194071537	RP11-407B7.3	LOC102724877	intron	cpg_island	ENST00000615650.4, ENST00000655827.1, ENST00000615240.1	intron	5.84721e-15	0.578578	0.21	0.155	8.06873e-10	UP_aPT	NO_NP	3	22	0.689663	4.65462e-06	0.00128157	TF_Pos	UP_aPT	0.221840638538576	1.13952362065559e-10	NO_DE	none	none	NO_DE	NO_DE	NO_DE	NO_DE	NO_DE	NO_DE	TRUE	TRUE	TRUE	FALSE	FALSE		0.183433	15.7079	1.75706	8.1219	0.853513
	HES1	TEAD4	chr3-194070430-194071537	PT.ATACpeak.32653	chr3	194070429	194071537	RP11-407B7.3	LOC102724877	intron	cpg_island	ENST00000615650.4, ENST00000655827.1, ENST00000615240.1	intron	5.84721e-15	0.578578	0.21	0.155	8.06873e-10	UP_aPT	NO_NP	3	334	0.591421	0.000124675	0.0026778	Peak_Pos	UP_aPT	0.221840638538576	1.13952362065559e-10	UP_aPT	0.239589771813061	2.87471025732221e-30	NO_DE	NO_DE	NO_DE	NO_DE	NO_DE	NO_DE	TRUE	TRUE	TRUE	FALSE	FALSE		0.183433	15.7079	1.75706	8.1219	0.853513
	HES1	TEAD4	chr3-194070430-194071537	PT.ATACpeak.32653	chr3	194070429	194071537	RP11-407B7.3	LINC02028	promoter	cpg_island	ENST00000626476.3, ENST00000654490.1, ENST00000658493.1, ENST00000458224.5, ENST00000667864.1, ENST00000663517.1, ENST00000657966.1, ENST00000449350.6, ENST00000668599.1, ENST00000653573.1, ENST00000670206.1, ENST00000593326.6, ENST00000432154.5, ENST00000629693.1	promoter, 1to5kb, exon, intron	5.84721e-15	0.578578	0.21	0.155	8.06873e-10	UP_aPT	NO_NP	3	334	0.591421	0.000124675	0.0026778	Peak_Pos	UP_aPT	0.221840638538576	1.13952362065559e-10	UP_aPT	0.239589771813061	2.87471025732221e-30	NO_DE	NO_DE	NO_DE	NO_DE	NO_DE	NO_DE	TRUE	TRUE	TRUE	FALSE	FALSE		0.183433	15.7079	1.75706	8.1219	0.853513
	HES1	THAP1	chr3-194070430-194071537	PT.ATACpeak.32653	chr3	194070429	194071537	RP11-407B7.3	LOC102724877	intron	cpg_island	ENST00000615650.4, ENST00000655827.1, ENST00000615240.1	intron	5.84721e-15	0.578578	0.21	0.155	8.06873e-10	UP_aPT	NO_NP	3	31	0.652941	3.30288e-05	0.00341023	TF_Pos	UP_aPT	0.221840638538576	1.13952362065559e-10	NO_DE	NO_DE	NO_DE	NO_DE	NO_DE	NO_DE	NO_DE	NO_DE	NO_DE	TRUE	TRUE	TRUE	FALSE	FALSE		0.183433	15.7079	1.75706	8.1219	0.853513
	HES1	THAP1	chr3-194070430-194071537	PT.ATACpeak.32653	chr3	194070429	194071537	RP11-407B7.3	LINC02028	promoter	cpg_island	ENST00000626476.3, ENST00000654490.1, ENST00000658493.1, ENST00000458224.5, ENST00000667864.1, ENST00000663517.1, ENST00000657966.1, ENST00000449350.6, ENST00000668599.1, ENST00000653573.1, ENST00000670206.1, ENST00000593326.6, ENST00000432154.5, ENST00000629693.1	promoter, 1to5kb, exon, intron	5.84721e-15	0.578578	0.21	0.155	8.06873e-10	UP_aPT	NO_NP	3	31	0.652941	3.30288e-05	0.00341023	TF_Pos	UP_aPT	0.221840638538576	1.13952362065559e-10	NO_DE	NO_DE	NO_DE	NO_DE	NO_DE	NO_DE	NO_DE	NO_DE	NO_DE	TRUE	TRUE	TRUE	FALSE	FALSE		0.183433	15.7079	1.75706	8.1219	0.853513
	HES1	ZNF740	chr3-194070430-194071537	PT.ATACpeak.32653	chr3	194070429	194071537	RP11-407B7.3	LINC02028	promoter	cpg_island	ENST00000626476.3, ENST00000654490.1, ENST00000658493.1, ENST00000458224.5, ENST00000667864.1, ENST00000663517.1, ENST00000657966.1, ENST00000449350.6, ENST00000668599.1, ENST00000653573.1, ENST00000670206.1, ENST00000593326.6, ENST00000432154.5, ENST00000629693.1	promoter, 1to5kb, exon, intron	5.84721e-15	0.578578	0.21	0.155	8.06873e-10	UP_aPT	NO_NP	3	264	0.649597	2.16399e-05	0.0029791	TF_Pos	UP_aPT	0.221840638538576	1.13952362065559e-10	NO_DE	NO_DE	NO_DE	NO_DE	NO_DE	NO_DE	NO_DE	NO_DE	NO_DE	TRUE	TRUE	TRUE	FALSE	FALSE		0.183433	15.7079	1.75706	8.1219	0.853513
	HES1	ZNF740	chr3-194070430-194071537	PT.ATACpeak.32653	chr3	194070429	194071537	RP11-407B7.3	LOC102724877	intron	cpg_island	ENST00000615650.4, ENST00000655827.1, ENST00000615240.1	intron	5.84721e-15	0.578578	0.21	0.155	8.06873e-10	UP_aPT	NO_NP	3	264	0.649597	2.16399e-05	0.0029791	TF_Pos	UP_aPT	0.221840638538576	1.13952362065559e-10	NO_DE	NO_DE	NO_DE	NO_DE	NO_DE	NO_DE	NO_DE	NO_DE	NO_DE	TRUE	TRUE	TRUE	FALSE	FALSE		0.183433	15.7079	1.75706	8.1219	0.853513
	HES1	NR2F2	chr3-194088468-194088731	PT.ATACpeak.32654	chr3	194088467	194088731	none	LOC102724877	1to5kb		ENST00000457815.1	1to5kb	0.000236144	0.798344	0.03	0.018	1	NO_DA	NP	4	155	0.530346	0.000874061	0.00909024	Peak_Pos	UP_aPT	0.221840638538576	1.13952362065559e-10	NO_DE	none	none	none	none	none	NO_DE	NO_DE	NO_DE	FALSE	FALSE	TRUE	TRUE	FALSE		0.429944	2.48441	12.5087	7.06456	0.240317
	HES1	BACH1	chr3-194089264-194089974	PT.ATACpeak.32655	chr3	194089263	194089974	RP11-135A1.3	LOC102724877	1to5kb		ENST00000457815.1	1to5kb	2.47146e-18	0.800643	0.154	0.095	3.41044e-13	UP_aPT	NO_NP	5	266	0.599519	9.60674e-05	0.00661264	TF_Pos	UP_aPT	0.221840638538576	1.13952362065559e-10	NO_DE	none	none	NO_DE	NO_DE	NO_DE	NO_DE	NO_DE	NO_DE	TRUE	FALSE	TRUE	TRUE	FALSE	ENH	0.238678	2.96719	10.9502	11.0333	0.411325
	HES1	CREM	chr3-194089264-194089974	PT.ATACpeak.32655	chr3	194089263	194089974	RP11-135A1.3	LOC102724877	1to5kb		ENST00000457815.1	1to5kb	2.47146e-18	0.800643	0.154	0.095	3.41044e-13	UP_aPT	NO_NP	5	340	0.600047	0.000118386	0.00259923	Peak_Pos	UP_aPT	0.221840638538576	1.13952362065559e-10	UP_aPT	0.263786740069226	6.56209778918387e-06	NO_DE	NO_DE	NO_DE	NO_DE	NO_DE	NO_DE	TRUE	FALSE	TRUE	TRUE	FALSE	ENH	0.238678	2.96719	10.9502	11.0333	0.411325
	HES1	FOSL2	chr3-194089264-194089974	PT.ATACpeak.32655	chr3	194089263	194089974	RP11-135A1.3	LOC102724877	1to5kb		ENST00000457815.1	1to5kb	2.47146e-18	0.800643	0.154	0.095	3.41044e-13	UP_aPT	NO_NP	5	15	0.701043	2.98395e-06	0.00017342	Peak_Pos	UP_aPT	0.221840638538576	1.13952362065559e-10	UP_aPT	0.827223808637972	3.4035108081879e-169	NO_DE	NO_DE	NO_DE	NO_DE	NO_DE	NO_DE	TRUE	FALSE	TRUE	TRUE	FALSE	ENH	0.238678	2.96719	10.9502	11.0333	0.411325
	HES1	HOXC10	chr3-194089264-194089974	PT.ATACpeak.32655	chr3	194089263	194089974	RP11-135A1.3	LOC102724877	1to5kb		ENST00000457815.1	1to5kb	2.47146e-18	0.800643	0.154	0.095	3.41044e-13	UP_aPT	NO_NP	5	146	0.607634	9.27503e-05	0.00696471	TF_Pos	UP_aPT	0.221840638538576	1.13952362065559e-10	NO_DE	NO_DE	NO_DE	NO_DE	NO_DE	NO_DE	NO_DE	NO_DE	NO_DE	TRUE	FALSE	TRUE	TRUE	FALSE	ENH	0.238678	2.96719	10.9502	11.0333	0.411325
	HES1	JUNB	chr3-194089264-194089974	PT.ATACpeak.32655	chr3	194089263	194089974	RP11-135A1.3	LOC102724877	1to5kb		ENST00000457815.1	1to5kb	2.47146e-18	0.800643	0.154	0.095	3.41044e-13	UP_aPT	NO_NP	5	304	0.761972	4.05904e-07	0.000100258	Peak_Pos	UP_aPT	0.221840638538576	1.13952362065559e-10	NO_DE	NO_DE	NO_DE	NO_DE	NO_DE	NO_DE	NO_DE	NO_DE	NO_DE	TRUE	FALSE	TRUE	TRUE	FALSE	ENH	0.238678	2.96719	10.9502	11.0333	0.411325
	HES1	JUND	chr3-194089264-194089974	PT.ATACpeak.32655	chr3	194089263	194089974	RP11-135A1.3	LOC102724877	1to5kb		ENST00000457815.1	1to5kb	2.47146e-18	0.800643	0.154	0.095	3.41044e-13	UP_aPT	NO_NP	5	305	0.618303	6.51699e-05	0.0016097	Peak_Pos	UP_aPT	0.221840638538576	1.13952362065559e-10	UP_aPT	0.242507557871621	6.46764778981992e-26	NO_DE	NO_DE	NO_DE	NO_DE	NO_DE	NO_DE	TRUE	FALSE	TRUE	TRUE	FALSE	ENH	0.238678	2.96719	10.9502	11.0333	0.411325
	HES1	NFIA	chr3-194089264-194089974	PT.ATACpeak.32655	chr3	194089263	194089974	RP11-135A1.3	LOC102724877	1to5kb		ENST00000457815.1	1to5kb	2.47146e-18	0.800643	0.154	0.095	3.41044e-13	UP_aPT	NO_NP	5	53	0.643522	1.59676e-05	0.00263786	TF_Pos	UP_aPT	0.221840638538576	1.13952362065559e-10	NO_DE	none	none	NO_DE	NO_DE	NO_DE	NO_DE	NO_DE	NO_DE	TRUE	FALSE	TRUE	TRUE	FALSE	ENH	0.238678	2.96719	10.9502	11.0333	0.411325
	HES1	TEAD1	chr3-194089264-194089974	PT.ATACpeak.32655	chr3	194089263	194089974	RP11-135A1.3	LOC102724877	1to5kb		ENST00000457815.1	1to5kb	2.47146e-18	0.800643	0.154	0.095	3.41044e-13	UP_aPT	NO_NP	5	333	0.579184	0.000225116	0.00978663	TF_Pos	UP_aPT	0.221840638538576	1.13952362065559e-10	UP_aPT	0.211935465151787	0.0351741228669549	NO_DE	NO_DE	NO_DE	NO_DE	NO_DE	NO_DE	TRUE	FALSE	TRUE	TRUE	FALSE	ENH	0.238678	2.96719	10.9502	11.0333	0.411325
	HES1	ZNF24	chr3-194089264-194089974	PT.ATACpeak.32655	chr3	194089263	194089974	RP11-135A1.3	LOC102724877	1to5kb		ENST00000457815.1	1to5kb	2.47146e-18	0.800643	0.154	0.095	3.41044e-13	UP_aPT	NO_NP	5	168	0.631579	4.13289e-05	0.00379308	TF_Pos	UP_aPT	0.221840638538576	1.13952362065559e-10	NO_DE	none	none	NO_DE	NO_DE	NO_DE	NO_DE	NO_DE	NO_DE	TRUE	FALSE	TRUE	TRUE	FALSE	ENH	0.238678	2.96719	10.9502	11.0333	0.411325
	HES1	IRF1	chr3-194092769-194093191	PT.ATACpeak.32656	chr3	194092768	194093191	none	LOC102724877	intron		ENST00000457815.1	intron	0.00039224	-0.691044	0.024	0.041	1	NO_DA	NO_NP	6	25	0.671299	7.17245e-06	0.000308104	Peak_Pos	UP_aPT	0.221840638538576	1.13952362065559e-10	NO_DE	NO_DE	NO_DE	none	none	none	NO_DE	NO_DE	NO_DE	TRUE	FALSE	TRUE	TRUE	FALSE	ENH	0.409178	2.64117	11.525	7.33805	0.345139
	HES1	MAZ	chr3-194100612-194101139	PT.ATACpeak.32657	chr3	194100611	194101139	RP11-135A1.3	LOC102724877	intron		ENST00000457815.1	intron	5.00969e-10	-1.05145	0.028	0.062	6.91302e-05	UP_PT	NO_NP	7	205	0.615968	4.94003e-05	0.00131912	Peak_Pos	UP_aPT	0.221840638538576	1.13952362065559e-10	NO_DE	NO_DE	NO_DE	NO_DE	NO_DE	NO_DE	NO_DE	NO_DE	NO_DE	FALSE	FALSE	TRUE	TRUE	FALSE		0.560522	1.47434	7.73688	5.45346	0.537536
	HES1	TFEB	chr3-194100612-194101139	PT.ATACpeak.32657	chr3	194100611	194101139	RP11-135A1.3	LOC102724877	intron		ENST00000457815.1	intron	5.00969e-10	-1.05145	0.028	0.062	6.91302e-05	UP_PT	NO_NP	7	64	0.69156	4.32096e-06	0.000237173	Peak_Pos	UP_aPT	0.221840638538576	1.13952362065559e-10	NO_DE	NO_DE	NO_DE	NO_DE	NO_DE	NO_DE	NO_DE	NO_DE	NO_DE	FALSE	FALSE	TRUE	TRUE	FALSE		0.560522	1.47434	7.73688	5.45346	0.537536
	HES1	KLF10	chr3-194101526-194101998	PT.ATACpeak.32658	chr3	194101525	194101998	none	LOC102724877	intron		ENST00000457815.1	intron	0.0212991	-0.385212	0.036	0.049	1	NO_DA	NO_NP	8	197	0.636293	4.53201e-05	0.00131695	Peak_Pos	UP_aPT	0.221840638538576	1.13952362065559e-10	UP_aPT	0.472135142261335	7.78407598863321e-76	none	none	none	NO_DE	NO_DE	NO_DE	TRUE	TRUE	TRUE	TRUE	FALSE	ENH	0.411141	4.91829	16.1202	7.61121	1.06044
	HES1	KLF6	chr3-194101526-194101998	PT.ATACpeak.32658	chr3	194101525	194101998	none	LOC102724877	intron		ENST00000457815.1	intron	0.0212991	-0.385212	0.036	0.049	1	NO_DA	NO_NP	8	202	0.578893	0.000279893	0.00446022	Peak_Pos	UP_aPT	0.221840638538576	1.13952362065559e-10	UP_aPT	1.21984979240713	1.17843154264567e-265	none	none	none	NO_DE	NO_DE	NO_DE	TRUE	TRUE	TRUE	TRUE	FALSE	ENH	0.411141	4.91829	16.1202	7.61121	1.06044
	HES1	YY1	chr3-194101526-194101998	PT.ATACpeak.32658	chr3	194101525	194101998	none	LOC102724877	intron		ENST00000457815.1	intron	0.0212991	-0.385212	0.036	0.049	1	NO_DA	NO_NP	8	28	0.557014	0.000517283	0.00690642	Peak_Pos	UP_aPT	0.221840638538576	1.13952362065559e-10	NO_DE	none	none	none	none	none	NO_DE	NO_DE	NO_DE	TRUE	TRUE	TRUE	TRUE	FALSE	ENH	0.411141	4.91829	16.1202	7.61121	1.06044
	SCMH1	MYC	chr1-41277451-41277970	PT.ATACpeak.3266	chr1	41277450	41277970	none	none	intron		ENST00000657314.1, ENST00000445073.1	intron	4.57392e-06	0.842441	0.041	0.024	0.631169	NO_DA	NO_NP	14	136	0.588734	0.000101047	0.00664667	Peak_Pos	UP_aPT	0.612276580989889	1.48814732797558e-64	NO_DE	NO_DE	NO_DE	none	none	none	none	none	none	TRUE	FALSE	TRUE	TRUE	FALSE	ENH	0.313219	1.69952	5.34937	5.29599	1.61642
	HES1	ATF3	chr3-194112186-194112994	PT.ATACpeak.32660	chr3	194112185	194112994	RP11-135A1.3	none	intergenic		none	intergenic	0.000205575	0.315952	0.151	0.133	1	NO_DA	NO_NP	10	244	0.576102	0.000246695	0.00399565	Peak_Pos	UP_aPT	0.221840638538576	1.13952362065559e-10	UP_aPT	0.782048771821176	4.88339641910807e-146	NO_DE	NO_DE	NO_DE	none	none	none	TRUE	TRUE	TRUE	TRUE	FALSE	ENH	0.312538	2.58701	6.62677	8.96542	0.479932
	HES1	ATF4	chr3-194112186-194112994	PT.ATACpeak.32660	chr3	194112185	194112994	RP11-135A1.3	none	intergenic		none	intergenic	0.000205575	0.315952	0.151	0.133	1	NO_DA	NO_NP	10	280	0.681366	6.44377e-06	0.000289384	Peak_Pos	UP_aPT	0.221840638538576	1.13952362065559e-10	UP_aPT	0.106001081354578	0.00245379921725375	NO_DE	NO_DE	NO_DE	none	none	none	TRUE	TRUE	TRUE	TRUE	FALSE	ENH	0.312538	2.58701	6.62677	8.96542	0.479932
	HES1	ELF3	chr3-194112186-194112994	PT.ATACpeak.32660	chr3	194112185	194112994	RP11-135A1.3	none	intergenic		none	intergenic	0.000205575	0.315952	0.151	0.133	1	NO_DA	NO_NP	10	289	0.701517	2.92961e-06	0.000180903	Peak_Pos	UP_aPT	0.221840638538576	1.13952362065559e-10	UP_aPT	0.698017544140981	3.28568810510886e-163	NO_DE	NO_DE	NO_DE	none	none	none	TRUE	TRUE	TRUE	TRUE	FALSE	ENH	0.312538	2.58701	6.62677	8.96542	0.479932
	HES1	IRF1	chr3-194112186-194112994	PT.ATACpeak.32660	chr3	194112185	194112994	RP11-135A1.3	none	intergenic		none	intergenic	0.000205575	0.315952	0.151	0.133	1	NO_DA	NO_NP	10	25	0.527414	0.000795718	0.00893374	Peak_Pos	UP_aPT	0.221840638538576	1.13952362065559e-10	NO_DE	NO_DE	NO_DE	NO_DE	NO_DE	NO_DE	none	none	none	TRUE	TRUE	TRUE	TRUE	FALSE	ENH	0.312538	2.58701	6.62677	8.96542	0.479932
	HES1	JUN	chr3-194112186-194112994	PT.ATACpeak.32660	chr3	194112185	194112994	RP11-135A1.3	none	intergenic		none	intergenic	0.000205575	0.315952	0.151	0.133	1	NO_DA	NO_NP	10	17	0.652679	1.93101e-05	0.000657875	Peak_Pos	UP_aPT	0.221840638538576	1.13952362065559e-10	UP_aPT	0.34259250462476	8.03142657188334e-60	NO_DE	NO_DE	NO_DE	none	none	none	TRUE	TRUE	TRUE	TRUE	FALSE	ENH	0.312538	2.58701	6.62677	8.96542	0.479932
	HES1	SREBF1	chr3-194117514-194117712	PT.ATACpeak.32661	chr3	194117513	194117712	none	none	intergenic		none	intergenic	2.88682e-14	2.04539	0.027	0.007	3.9836e-09	UP_aPT	NP	11	30	0.702256	0.00078778	0.00894628	Peak_Pos	UP_aPT	0.221840638538576	1.13952362065559e-10	NO_DE	none	none	none	none	none	none	none	none	FALSE	FALSE	TRUE	TRUE	FALSE		0	0.271297	5.31312	6.18486	0.430773
	HES1	FOS	chr3-194122040-194122733	PT.ATACpeak.32662	chr3	194122039	194122733	none	none	intergenic		none	intergenic	0.626636	-0.127475	0.016	0.018	1	NO_DA	NO_NP	12	14	0.635521	4.65458e-05	0.00127742	Peak_Pos	UP_aPT	0.221840638538576	1.13952362065559e-10	UP_aPT	0.251629965981286	3.40553297628579e-09	none	none	none	none	none	none	FALSE	FALSE	TRUE	TRUE	FALSE		0.395852	2.0955	11.7069	3.66523	0.567384
	HES1	NFATC2	chr3-194122040-194122733	PT.ATACpeak.32662	chr3	194122039	194122733	none	none	intergenic		none	intergenic	0.626636	-0.127475	0.016	0.018	1	NO_DA	NO_NP	12	11	0.531959	0.000840454	0.00902574	Peak_Pos	UP_aPT	0.221840638538576	1.13952362065559e-10	NO_DE	NO_DE	NO_DE	none	none	none	none	none	none	FALSE	FALSE	TRUE	TRUE	FALSE		0.395852	2.0955	11.7069	3.66523	0.567384
	HES1	NR4A1	chr3-194122040-194122733	PT.ATACpeak.32662	chr3	194122039	194122733	none	none	intergenic		none	intergenic	0.626636	-0.127475	0.016	0.018	1	NO_DA	NO_NP	12	317	0.602831	0.000136198	0.0028034	Peak_Pos	UP_aPT	0.221840638538576	1.13952362065559e-10	UP_aPT	0.353902418896604	1.36038845083139e-30	none	none	none	none	none	none	FALSE	FALSE	TRUE	TRUE	FALSE		0.395852	2.0955	11.7069	3.66523	0.567384
	HES1	EGR1	chr3-194129586-194130020	PT.ATACpeak.32663	chr3	194129585	194130020	HES1	none	intergenic		none	intergenic	0.000811825	-0.551435	0.035	0.053	1	NO_DA	NO_NP	13	286	0.569468	0.000448506	0.00661379	Peak_Pos	UP_aPT	0.221840638538576	1.13952362065559e-10	UP_aPT	0.598434097965619	1.27143515026078e-54	UP_aPT	0.221840638538576	1.13952362065559e-10	none	none	none	TRUE	TRUE	TRUE	TRUE	FALSE	ENH	0.222584	3.46895	12.0638	6.16656	0.829399
	HES1	KLF10	chr3-194129586-194130020	PT.ATACpeak.32663	chr3	194129585	194130020	HES1	none	intergenic		none	intergenic	0.000811825	-0.551435	0.035	0.053	1	NO_DA	NO_NP	13	197	0.693277	7.35324e-06	0.000302709	Peak_Pos	UP_aPT	0.221840638538576	1.13952362065559e-10	UP_aPT	0.472135142261335	7.78407598863321e-76	UP_aPT	0.221840638538576	1.13952362065559e-10	none	none	none	TRUE	TRUE	TRUE	TRUE	FALSE	ENH	0.222584	3.46895	12.0638	6.16656	0.829399
	HES1	KLF16	chr3-194129586-194130020	PT.ATACpeak.32663	chr3	194129585	194130020	HES1	none	intergenic		none	intergenic	0.000811825	-0.551435	0.035	0.053	1	NO_DA	NO_NP	13	80	0.620092	7.09516e-05	0.00170976	Peak_Pos	UP_aPT	0.221840638538576	1.13952362065559e-10	NO_DE	NO_DE	NO_DE	UP_aPT	0.221840638538576	1.13952362065559e-10	none	none	none	TRUE	TRUE	TRUE	TRUE	FALSE	ENH	0.222584	3.46895	12.0638	6.16656	0.829399
	HES1	KLF5	chr3-194129586-194130020	PT.ATACpeak.32663	chr3	194129585	194130020	HES1	none	intergenic		none	intergenic	0.000811825	-0.551435	0.035	0.053	1	NO_DA	NO_NP	13	32	0.577871	0.000355213	0.00531743	Peak_Pos	UP_aPT	0.221840638538576	1.13952362065559e-10	UP_aPT	0.281529972497685	2.63454613272542e-60	UP_aPT	0.221840638538576	1.13952362065559e-10	none	none	none	TRUE	TRUE	TRUE	TRUE	FALSE	ENH	0.222584	3.46895	12.0638	6.16656	0.829399
	HES1	NFATC2	chr3-194129586-194130020	PT.ATACpeak.32663	chr3	194129585	194130020	HES1	none	intergenic		none	intergenic	0.000811825	-0.551435	0.035	0.053	1	NO_DA	NO_NP	13	11	0.547266	0.000668318	0.00825373	Peak_Pos	UP_aPT	0.221840638538576	1.13952362065559e-10	NO_DE	NO_DE	NO_DE	UP_aPT	0.221840638538576	1.13952362065559e-10	none	none	none	TRUE	TRUE	TRUE	TRUE	FALSE	ENH	0.222584	3.46895	12.0638	6.16656	0.829399
	HES1	STAT3	chr3-194130791-194131261	PT.ATACpeak.32664	chr3	194130790	194131261	none	HES1	1to5kb		ENST00000476918.1, ENST00000232424.4	1to5kb	0.758756	0.0476556	0.046	0.047	1	NO_DA	NO_NP	14	27	0.539829	0.000681768	0.00821447	Peak_Pos	UP_aPT	0.221840638538576	1.13952362065559e-10	UP_aPT	0.569003677073764	5.59342212765026e-63	none	none	none	UP_aPT	0.221840638538576	1.13952362065559e-10	TRUE	TRUE	TRUE	TRUE	FALSE	ENH	0.301801	14.8052	12.2369	9.62577	1.13933
	HES1	TEAD4	chr3-194130791-194131261	PT.ATACpeak.32664	chr3	194130790	194131261	none	HES1	1to5kb		ENST00000476918.1, ENST00000232424.4	1to5kb	0.758756	0.0476556	0.046	0.047	1	NO_DA	NO_NP	14	334	0.537696	0.000721395	0.00838515	Peak_Pos	UP_aPT	0.221840638538576	1.13952362065559e-10	UP_aPT	0.239589771813061	2.87471025732221e-30	none	none	none	UP_aPT	0.221840638538576	1.13952362065559e-10	TRUE	TRUE	TRUE	TRUE	FALSE	ENH	0.301801	14.8052	12.2369	9.62577	1.13933
	HES1	EGR1	chr3-194133936-194135264	PT.ATACpeak.32665	chr3	194133935	194135264	none	HES1	promoter	cpg_island	ENST00000476918.1, ENST00000232424.4	promoter, 1to5kb	0.00579077	0.154033	0.29	0.293	1	NO_DA	NO_NP	15	286	0.740307	2.36969e-06	0.000156084	Peak_Pos	UP_aPT	0.221840638538576	1.13952362065559e-10	UP_aPT	0.598434097965619	1.27143515026078e-54	none	none	none	UP_aPT	0.221840638538576	1.13952362065559e-10	TRUE	TRUE	TRUE	TRUE	FALSE	ACT	0.0262818	11.8334	0.500231	6.81266	0.341331
	HES1	ZNF24	chr3-194133936-194135264	PT.ATACpeak.32665	chr3	194133935	194135264	none	HES1	promoter	cpg_island	ENST00000476918.1, ENST00000232424.4	promoter, 1to5kb	0.00579077	0.154033	0.29	0.293	1	NO_DA	NO_NP	15	168	0.595543	0.000136482	0.00805242	TF_Pos	UP_aPT	0.221840638538576	1.13952362065559e-10	NO_DE	none	none	none	none	none	UP_aPT	0.221840638538576	1.13952362065559e-10	TRUE	TRUE	TRUE	TRUE	FALSE	ACT	0.0262818	11.8334	0.500231	6.81266	0.341331
	HES1	KLF10	chr3-194135859-194136222	PT.ATACpeak.32666	chr3	194135858	194136222	none	HES1	promoter		ENST00000476918.1, ENST00000232424.4	promoter, 5UTR, exon	0.418614	0.0696916	0.137	0.144	1	NO_DA	NO_NP	16	197	0.595069	0.000138525	0.00279311	Peak_Pos	UP_aPT	0.221840638538576	1.13952362065559e-10	UP_aPT	0.472135142261335	7.78407598863321e-76	none	none	none	UP_aPT	0.221840638538576	1.13952362065559e-10	TRUE	TRUE	TRUE	TRUE	FALSE	ACT	0.033	29.0799	1.66958	6.23871	0.731734
	HES1	NFKB1	chr3-194135859-194136222	PT.ATACpeak.32666	chr3	194135858	194136222	none	HES1	promoter		ENST00000476918.1, ENST00000232424.4	promoter, 5UTR, exon	0.418614	0.0696916	0.137	0.144	1	NO_DA	NO_NP	16	96	0.596017	0.000134466	0.00282664	Peak_Pos	UP_aPT	0.221840638538576	1.13952362065559e-10	UP_aPT	1.17373137582139	5.64405994441048e-150	none	none	none	UP_aPT	0.221840638538576	1.13952362065559e-10	TRUE	TRUE	TRUE	TRUE	FALSE	ACT	0.033	29.0799	1.66958	6.23871	0.731734
	HES1	RELA	chr3-194135859-194136222	PT.ATACpeak.32666	chr3	194135858	194136222	none	HES1	promoter		ENST00000476918.1, ENST00000232424.4	promoter, 5UTR, exon	0.418614	0.0696916	0.137	0.144	1	NO_DA	NO_NP	16	7	0.537696	0.000721395	0.00848498	Peak_Pos	UP_aPT	0.221840638538576	1.13952362065559e-10	NO_DE	NO_DE	NO_DE	none	none	none	UP_aPT	0.221840638538576	1.13952362065559e-10	TRUE	TRUE	TRUE	TRUE	FALSE	ACT	0.033	29.0799	1.66958	6.23871	0.731734
	HES1	EGR1	chr3-194137260-194138019	PT.ATACpeak.32667	chr3	194137259	194138019	HES1	HES1	exon/intron	cpg_island	ENST00000476918.1, ENST00000232424.4	exon, intron	0.000266711	0.293065	0.167	0.149	1	NO_DA	NO_NP	17	286	0.606686	9.5653e-05	0.00225012	Peak_Pos	UP_aPT	0.221840638538576	1.13952362065559e-10	UP_aPT	0.598434097965619	1.27143515026078e-54	UP_aPT	0.221840638538576	1.13952362065559e-10	UP_aPT	0.221840638538576	1.13952362065559e-10	TRUE	TRUE	TRUE	TRUE	FALSE	ENH	0	56.9874	0.879285	11.0343	0.672831
	HES1	ELF3	chr3-194137260-194138019	PT.ATACpeak.32667	chr3	194137259	194138019	HES1	HES1	exon/intron	cpg_island	ENST00000476918.1, ENST00000232424.4	exon, intron	0.000266711	0.293065	0.167	0.149	1	NO_DA	NO_NP	17	289	0.726648	1.15655e-06	8.78977e-05	Peak_Pos	UP_aPT	0.221840638538576	1.13952362065559e-10	UP_aPT	0.698017544140981	3.28568810510886e-163	UP_aPT	0.221840638538576	1.13952362065559e-10	UP_aPT	0.221840638538576	1.13952362065559e-10	TRUE	TRUE	TRUE	TRUE	FALSE	ENH	0	56.9874	0.879285	11.0343	0.672831
	HES1	ETS2	chr3-194137260-194138019	PT.ATACpeak.32667	chr3	194137259	194138019	HES1	HES1	exon/intron	cpg_island	ENST00000476918.1, ENST00000232424.4	exon, intron	0.000266711	0.293065	0.167	0.149	1	NO_DA	NO_NP	17	185	0.660266	1.45338e-05	0.000512835	Peak_Pos	UP_aPT	0.221840638538576	1.13952362065559e-10	UP_aPT	0.325667627452835	4.34062820795977e-27	UP_aPT	0.221840638538576	1.13952362065559e-10	UP_aPT	0.221840638538576	1.13952362065559e-10	TRUE	TRUE	TRUE	TRUE	FALSE	ENH	0	56.9874	0.879285	11.0343	0.672831
	HES1	KLF10	chr3-194137260-194138019	PT.ATACpeak.32667	chr3	194137259	194138019	HES1	HES1	exon/intron	cpg_island	ENST00000476918.1, ENST00000232424.4	exon, intron	0.000266711	0.293065	0.167	0.149	1	NO_DA	NO_NP	17	197	0.670223	9.93645e-06	0.0003636	Peak_Pos	UP_aPT	0.221840638538576	1.13952362065559e-10	UP_aPT	0.472135142261335	7.78407598863321e-76	UP_aPT	0.221840638538576	1.13952362065559e-10	UP_aPT	0.221840638538576	1.13952362065559e-10	TRUE	TRUE	TRUE	TRUE	FALSE	ENH	0	56.9874	0.879285	11.0343	0.672831
	HES1	KLF11	chr3-194137260-194138019	PT.ATACpeak.32667	chr3	194137259	194138019	HES1	HES1	exon/intron	cpg_island	ENST00000476918.1, ENST00000232424.4	exon, intron	0.000266711	0.293065	0.167	0.149	1	NO_DA	NO_NP	17	198	0.532243	0.000832139	0.00903465	Peak_Pos	UP_aPT	0.221840638538576	1.13952362065559e-10	NO_DE	NO_DE	NO_DE	UP_aPT	0.221840638538576	1.13952362065559e-10	UP_aPT	0.221840638538576	1.13952362065559e-10	TRUE	TRUE	TRUE	TRUE	FALSE	ENH	0	56.9874	0.879285	11.0343	0.672831
	HES1	KLF5	chr3-194137260-194138019	PT.ATACpeak.32667	chr3	194137259	194138019	HES1	HES1	exon/intron	cpg_island	ENST00000476918.1, ENST00000232424.4	exon, intron	0.000266711	0.293065	0.167	0.149	1	NO_DA	NO_NP	17	32	0.56899	0.000303743	0.00468903	Peak_Pos	UP_aPT	0.221840638538576	1.13952362065559e-10	UP_aPT	0.281529972497685	2.63454613272542e-60	UP_aPT	0.221840638538576	1.13952362065559e-10	UP_aPT	0.221840638538576	1.13952362065559e-10	TRUE	TRUE	TRUE	TRUE	FALSE	ENH	0	56.9874	0.879285	11.0343	0.672831
	HES1	BACH2	chr3-194140894-194142201	PT.ATACpeak.32668	chr3	194140893	194142201	none	none	1to5kb	cpg_island	ENST00000487718.3	1to5kb	0.0323187	0.121123	0.283	0.29	1	NO_DA	NO_NP	18	181	0.534851	0.000777417	0.00893126	Peak_Pos	UP_aPT	0.221840638538576	1.13952362065559e-10	UP_aPT	1.10582559106483	1.07942859736504e-173	none	none	none	none	none	none	TRUE	TRUE	TRUE	TRUE	FALSE	ENH	0.173214	9.49481	1.84253	10.9305	0.596954
	HES1	EGR1	chr3-194140894-194142201	PT.ATACpeak.32668	chr3	194140893	194142201	none	none	1to5kb	cpg_island	ENST00000487718.3	1to5kb	0.0323187	0.121123	0.283	0.29	1	NO_DA	NO_NP	18	286	0.753201	5.10893e-07	8.41271e-05	Peak_Pos	UP_aPT	0.221840638538576	1.13952362065559e-10	UP_aPT	0.598434097965619	1.27143515026078e-54	none	none	none	none	none	none	TRUE	TRUE	TRUE	TRUE	FALSE	ENH	0.173214	9.49481	1.84253	10.9305	0.596954
	HES1	ELF3	chr3-194140894-194142201	PT.ATACpeak.32668	chr3	194140893	194142201	none	none	1to5kb	cpg_island	ENST00000487718.3	1to5kb	0.0323187	0.121123	0.283	0.29	1	NO_DA	NO_NP	18	289	0.733286	9.25476e-07	7.61975e-05	Peak_Pos	UP_aPT	0.221840638538576	1.13952362065559e-10	UP_aPT	0.698017544140981	3.28568810510886e-163	none	none	none	none	none	none	TRUE	TRUE	TRUE	TRUE	FALSE	ENH	0.173214	9.49481	1.84253	10.9305	0.596954
	HES1	FOS	chr3-194140894-194142201	PT.ATACpeak.32668	chr3	194140893	194142201	none	none	1to5kb	cpg_island	ENST00000487718.3	1to5kb	0.0323187	0.121123	0.283	0.29	1	NO_DA	NO_NP	18	14	0.871503	0	0	Peak_Pos	UP_aPT	0.221840638538576	1.13952362065559e-10	UP_aPT	0.251629965981286	3.40553297628579e-09	none	none	none	none	none	none	TRUE	TRUE	TRUE	TRUE	FALSE	ENH	0.173214	9.49481	1.84253	10.9305	0.596954
	HES1	FOSL2	chr3-194140894-194142201	PT.ATACpeak.32668	chr3	194140893	194142201	none	none	1to5kb	cpg_island	ENST00000487718.3	1to5kb	0.0323187	0.121123	0.283	0.29	1	NO_DA	NO_NP	18	15	0.739687	7.55291e-07	7.46228e-05	Peak_Pos	UP_aPT	0.221840638538576	1.13952362065559e-10	UP_aPT	0.827223808637972	3.4035108081879e-169	none	none	none	none	none	none	TRUE	TRUE	TRUE	TRUE	FALSE	ENH	0.173214	9.49481	1.84253	10.9305	0.596954
	HES1	JUN	chr3-194140894-194142201	PT.ATACpeak.32668	chr3	194140893	194142201	none	none	1to5kb	cpg_island	ENST00000487718.3	1to5kb	0.0323187	0.121123	0.283	0.29	1	NO_DA	NO_NP	18	17	0.752015	5.27698e-07	7.44808e-05	Peak_Pos	UP_aPT	0.221840638538576	1.13952362065559e-10	UP_aPT	0.34259250462476	8.03142657188334e-60	none	none	none	none	none	none	TRUE	TRUE	TRUE	TRUE	FALSE	ENH	0.173214	9.49481	1.84253	10.9305	0.596954
	HES1	JUNB	chr3-194140894-194142201	PT.ATACpeak.32668	chr3	194140893	194142201	none	none	1to5kb	cpg_island	ENST00000487718.3	1to5kb	0.0323187	0.121123	0.283	0.29	1	NO_DA	NO_NP	18	304	0.801802	1.48118e-07	4.87804e-05	Peak_Pos	UP_aPT	0.221840638538576	1.13952362065559e-10	NO_DE	NO_DE	NO_DE	none	none	none	none	none	none	TRUE	TRUE	TRUE	TRUE	FALSE	ENH	0.173214	9.49481	1.84253	10.9305	0.596954
	HES1	JUND	chr3-194140894-194142201	PT.ATACpeak.32668	chr3	194140893	194142201	none	none	1to5kb	cpg_island	ENST00000487718.3	1to5kb	0.0323187	0.121123	0.283	0.29	1	NO_DA	NO_NP	18	305	0.810811	1.12501e-07	5.55757e-05	Peak_Pos	UP_aPT	0.221840638538576	1.13952362065559e-10	UP_aPT	0.242507557871621	6.46764778981992e-26	none	none	none	none	none	none	TRUE	TRUE	TRUE	TRUE	FALSE	ENH	0.173214	9.49481	1.84253	10.9305	0.596954
	HES1	KLF10	chr3-194140894-194142201	PT.ATACpeak.32668	chr3	194140893	194142201	none	none	1to5kb	cpg_island	ENST00000487718.3	1to5kb	0.0323187	0.121123	0.283	0.29	1	NO_DA	NO_NP	18	197	0.736131	8.44325e-07	7.58357e-05	Peak_Pos	UP_aPT	0.221840638538576	1.13952362065559e-10	UP_aPT	0.472135142261335	7.78407598863321e-76	none	none	none	none	none	none	TRUE	TRUE	TRUE	TRUE	FALSE	ENH	0.173214	9.49481	1.84253	10.9305	0.596954
	HES1	KLF11	chr3-194140894-194142201	PT.ATACpeak.32668	chr3	194140893	194142201	none	none	1to5kb	cpg_island	ENST00000487718.3	1to5kb	0.0323187	0.121123	0.283	0.29	1	NO_DA	NO_NP	18	198	0.580844	0.000214214	0.00371304	Peak_Pos	UP_aPT	0.221840638538576	1.13952362065559e-10	NO_DE	NO_DE	NO_DE	none	none	none	none	none	none	TRUE	TRUE	TRUE	TRUE	FALSE	ENH	0.173214	9.49481	1.84253	10.9305	0.596954
	HES1	KLF5	chr3-194140894-194142201	PT.ATACpeak.32668	chr3	194140893	194142201	none	none	1to5kb	cpg_island	ENST00000487718.3	1to5kb	0.0323187	0.121123	0.283	0.29	1	NO_DA	NO_NP	18	32	0.540303	0.00067323	0.00821174	Peak_Pos	UP_aPT	0.221840638538576	1.13952362065559e-10	UP_aPT	0.281529972497685	2.63454613272542e-60	none	none	none	none	none	none	TRUE	TRUE	TRUE	TRUE	FALSE	ENH	0.173214	9.49481	1.84253	10.9305	0.596954
	HES1	NR4A1	chr3-194140894-194142201	PT.ATACpeak.32668	chr3	194140893	194142201	none	none	1to5kb	cpg_island	ENST00000487718.3	1to5kb	0.0323187	0.121123	0.283	0.29	1	NO_DA	NO_NP	18	317	0.532717	0.000821942	0.00902309	Peak_Pos	UP_aPT	0.221840638538576	1.13952362065559e-10	UP_aPT	0.353902418896604	1.36038845083139e-30	none	none	none	none	none	none	TRUE	TRUE	TRUE	TRUE	FALSE	ENH	0.173214	9.49481	1.84253	10.9305	0.596954
	HES1	SOX4	chr3-194140894-194142201	PT.ATACpeak.32668	chr3	194140893	194142201	none	none	1to5kb	cpg_island	ENST00000487718.3	1to5kb	0.0323187	0.121123	0.283	0.29	1	NO_DA	NO_NP	18	257	0.746562	6.15222e-07	7.59799e-05	Peak_Pos	UP_aPT	0.221840638538576	1.13952362065559e-10	UP_aPT	0.978974120585437	3.68894690548909e-186	none	none	none	none	none	none	TRUE	TRUE	TRUE	TRUE	FALSE	ENH	0.173214	9.49481	1.84253	10.9305	0.596954
	HES1	SP1	chr3-194140894-194142201	PT.ATACpeak.32668	chr3	194140893	194142201	none	none	1to5kb	cpg_island	ENST00000487718.3	1to5kb	0.0323187	0.121123	0.283	0.29	1	NO_DA	NO_NP	18	259	0.600284	0.000117497	0.00263834	Peak_Pos	UP_aPT	0.221840638538576	1.13952362065559e-10	NO_DE	none	none	none	none	none	none	none	none	TRUE	TRUE	TRUE	TRUE	FALSE	ENH	0.173214	9.49481	1.84253	10.9305	0.596954
	HES1	TEAD4	chr3-194140894-194142201	PT.ATACpeak.32668	chr3	194140893	194142201	none	none	1to5kb	cpg_island	ENST00000487718.3	1to5kb	0.0323187	0.121123	0.283	0.29	1	NO_DA	NO_NP	18	334	0.550024	0.000517948	0.00682311	Peak_Pos	UP_aPT	0.221840638538576	1.13952362065559e-10	UP_aPT	0.239589771813061	2.87471025732221e-30	none	none	none	none	none	none	TRUE	TRUE	TRUE	TRUE	FALSE	ENH	0.173214	9.49481	1.84253	10.9305	0.596954
	HES1	TGIF1	chr3-194140894-194142201	PT.ATACpeak.32668	chr3	194140893	194142201	none	none	1to5kb	cpg_island	ENST00000487718.3	1to5kb	0.0323187	0.121123	0.283	0.29	1	NO_DA	NO_NP	18	107	0.589853	0.000162891	0.00315562	Peak_Pos	UP_aPT	0.221840638538576	1.13952362065559e-10	UP_aPT	0.152529690508495	1.09302613172555e-07	none	none	none	none	none	none	TRUE	TRUE	TRUE	TRUE	FALSE	ENH	0.173214	9.49481	1.84253	10.9305	0.596954
	HES1	IRF1	chr3-194155932-194156575	PT.ATACpeak.32670	chr3	194155931	194156575	none	none	intergenic		none	intergenic	8.00261e-06	0.781528	0.045	0.027	1	NO_DA	NO_NP	20	25	0.651731	2.00008e-05	0.000658695	Peak_Pos	UP_aPT	0.221840638538576	1.13952362065559e-10	NO_DE	NO_DE	NO_DE	none	none	none	none	none	none	FALSE	FALSE	TRUE	FALSE	FALSE		0.517679	0.519233	2.56243	2.80526	0.425047
	HES1	KLF5	chr3-194155932-194156575	PT.ATACpeak.32670	chr3	194155931	194156575	none	none	intergenic		none	intergenic	8.00261e-06	0.781528	0.045	0.027	1	NO_DA	NO_NP	20	32	0.691323	4.36131e-06	0.000226788	Peak_Pos	UP_aPT	0.221840638538576	1.13952362065559e-10	UP_aPT	0.281529972497685	2.63454613272542e-60	none	none	none	none	none	none	FALSE	FALSE	TRUE	FALSE	FALSE		0.517679	0.519233	2.56243	2.80526	0.425047
	HES1	NFATC2	chr3-194155932-194156575	PT.ATACpeak.32670	chr3	194155931	194156575	none	none	intergenic		none	intergenic	8.00261e-06	0.781528	0.045	0.027	1	NO_DA	NO_NP	20	11	0.524266	0.000866465	0.0091071	Peak_Pos	UP_aPT	0.221840638538576	1.13952362065559e-10	NO_DE	NO_DE	NO_DE	none	none	none	none	none	none	FALSE	FALSE	TRUE	FALSE	FALSE		0.517679	0.519233	2.56243	2.80526	0.425047
	HES1	NFKB1	chr3-194155932-194156575	PT.ATACpeak.32670	chr3	194155931	194156575	none	none	intergenic		none	intergenic	8.00261e-06	0.781528	0.045	0.027	1	NO_DA	NO_NP	20	96	0.639403	3.13329e-05	0.000998609	Peak_Pos	UP_aPT	0.221840638538576	1.13952362065559e-10	UP_aPT	1.17373137582139	5.64405994441048e-150	none	none	none	none	none	none	FALSE	FALSE	TRUE	FALSE	FALSE		0.517679	0.519233	2.56243	2.80526	0.425047
	HES1	NR2F2	chr3-194155932-194156575	PT.ATACpeak.32670	chr3	194155931	194156575	none	none	intergenic		none	intergenic	8.00261e-06	0.781528	0.045	0.027	1	NO_DA	NO_NP	20	155	0.53082	0.000863408	0.00917255	Peak_Pos	UP_aPT	0.221840638538576	1.13952362065559e-10	NO_DE	none	none	none	none	none	none	none	none	FALSE	FALSE	TRUE	FALSE	FALSE		0.517679	0.519233	2.56243	2.80526	0.425047
	HES1	RELA	chr3-194155932-194156575	PT.ATACpeak.32670	chr3	194155931	194156575	none	none	intergenic		none	intergenic	8.00261e-06	0.781528	0.045	0.027	1	NO_DA	NO_NP	20	7	0.582504	0.000203788	0.00366078	Peak_Pos	UP_aPT	0.221840638538576	1.13952362065559e-10	NO_DE	NO_DE	NO_DE	none	none	none	none	none	none	FALSE	FALSE	TRUE	FALSE	FALSE		0.517679	0.519233	2.56243	2.80526	0.425047
	HES1	FOS	chr3-194158897-194159198	PT.ATACpeak.32671	chr3	194158896	194159198	none	none	intergenic		none	intergenic	3.36299e-07	1.53397	0.019	0.007	0.0464069	UP_aPT	NO_NP	21	14	0.800113	9.81513e-06	0.000372975	Peak_Pos	UP_aPT	0.221840638538576	1.13952362065559e-10	UP_aPT	0.251629965981286	3.40553297628579e-09	none	none	none	none	none	none	FALSE	FALSE	TRUE	FALSE	FALSE		0.531755	1.23044	4.44039	4.29847	0.713117
	HES1	JUNB	chr3-194158897-194159198	PT.ATACpeak.32671	chr3	194158896	194159198	none	none	intergenic		none	intergenic	3.36299e-07	1.53397	0.019	0.007	0.0464069	UP_aPT	NO_NP	21	304	0.684924	0.000611061	0.00764213	Peak_Pos	UP_aPT	0.221840638538576	1.13952362065559e-10	NO_DE	NO_DE	NO_DE	none	none	none	none	none	none	FALSE	FALSE	TRUE	FALSE	FALSE		0.531755	1.23044	4.44039	4.29847	0.713117
	HES1	JUND	chr3-194158897-194159198	PT.ATACpeak.32671	chr3	194158896	194159198	none	none	intergenic		none	intergenic	3.36299e-07	1.53397	0.019	0.007	0.0464069	UP_aPT	NO_NP	21	305	0.718803	0.000244626	0.00402817	Peak_Pos	UP_aPT	0.221840638538576	1.13952362065559e-10	UP_aPT	0.242507557871621	6.46764778981992e-26	none	none	none	none	none	none	FALSE	FALSE	TRUE	FALSE	FALSE		0.531755	1.23044	4.44039	4.29847	0.713117
	HES1	ELF3	chr3-194168038-194169258	PT.ATACpeak.32672	chr3	194168037	194169258	none	none	intergenic		none	intergenic	8.24541e-05	-0.849183	0.019	0.036	1	NO_DA	NP	22	289	0.550735	0.000507957	0.00697029	Peak_Pos	UP_aPT	0.221840638538576	1.13952362065559e-10	UP_aPT	0.698017544140981	3.28568810510886e-163	none	none	none	none	none	none	FALSE	FALSE	TRUE	FALSE	FALSE		0.589602	2.06861	7.90645	3.51567	0.684197
	HES1	FOS	chr3-194168038-194169258	PT.ATACpeak.32672	chr3	194168037	194169258	none	none	intergenic		none	intergenic	8.24541e-05	-0.849183	0.019	0.036	1	NO_DA	NP	22	14	0.579659	0.000221951	0.00378083	Peak_Pos	UP_aPT	0.221840638538576	1.13952362065559e-10	UP_aPT	0.251629965981286	3.40553297628579e-09	none	none	none	none	none	none	FALSE	FALSE	TRUE	FALSE	FALSE		0.589602	2.06861	7.90645	3.51567	0.684197
	HES1	IRF1	chr3-194168038-194169258	PT.ATACpeak.32672	chr3	194168037	194169258	none	none	intergenic		none	intergenic	8.24541e-05	-0.849183	0.019	0.036	1	NO_DA	NP	22	25	0.574477	0.000200561	0.00366953	Peak_Pos	UP_aPT	0.221840638538576	1.13952362065559e-10	NO_DE	NO_DE	NO_DE	none	none	none	none	none	none	FALSE	FALSE	TRUE	FALSE	FALSE		0.589602	2.06861	7.90645	3.51567	0.684197
	HES1	NR2F2	chr3-194168038-194169258	PT.ATACpeak.32672	chr3	194168037	194169258	none	none	intergenic		none	intergenic	8.24541e-05	-0.849183	0.019	0.036	1	NO_DA	NP	22	155	0.708867	2.20938e-06	0.000155919	Peak_Pos	UP_aPT	0.221840638538576	1.13952362065559e-10	NO_DE	none	none	none	none	none	none	none	none	FALSE	FALSE	TRUE	FALSE	FALSE		0.589602	2.06861	7.90645	3.51567	0.684197
	HES1	NR4A1	chr3-194168038-194169258	PT.ATACpeak.32672	chr3	194168037	194169258	none	none	intergenic		none	intergenic	8.24541e-05	-0.849183	0.019	0.036	1	NO_DA	NP	22	317	0.582504	0.000203788	0.0035954	Peak_Pos	UP_aPT	0.221840638538576	1.13952362065559e-10	UP_aPT	0.353902418896604	1.36038845083139e-30	none	none	none	none	none	none	FALSE	FALSE	TRUE	FALSE	FALSE		0.589602	2.06861	7.90645	3.51567	0.684197
	HES1	SOX4	chr3-194168038-194169258	PT.ATACpeak.32672	chr3	194168037	194169258	none	none	intergenic		none	intergenic	8.24541e-05	-0.849183	0.019	0.036	1	NO_DA	NP	22	257	0.620436	6.06444e-05	0.00153632	Peak_Pos	UP_aPT	0.221840638538576	1.13952362065559e-10	UP_aPT	0.978974120585437	3.68894690548909e-186	none	none	none	none	none	none	FALSE	FALSE	TRUE	FALSE	FALSE		0.589602	2.06861	7.90645	3.51567	0.684197
	HES1	YY1	chr3-194168038-194169258	PT.ATACpeak.32672	chr3	194168037	194169258	none	none	intergenic		none	intergenic	8.24541e-05	-0.849183	0.019	0.036	1	NO_DA	NP	22	28	0.570887	0.000287476	0.00450836	Peak_Pos	UP_aPT	0.221840638538576	1.13952362065559e-10	NO_DE	none	none	none	none	none	none	none	none	FALSE	FALSE	TRUE	FALSE	FALSE		0.589602	2.06861	7.90645	3.51567	0.684197
	HES1	IRF1	chr3-194201829-194202550	PT.ATACpeak.32677	chr3	194201828	194202550	RP11-513G11.4	LINC02036	exon		ENST00000667386.1	exon	2.65969e-20	-1.83987	0.015	0.061	3.67019e-15	UP_PT	NP	27	25	0.629445	4.45221e-05	0.00133296	Peak_Pos	UP_aPT	0.221840638538576	1.13952362065559e-10	NO_DE	NO_DE	NO_DE	NO_DE	NO_DE	NO_DE	NO_DE	NO_DE	NO_DE	FALSE	TRUE	TRUE	TRUE	TRUE		0.641437	3.51177	9.38892	6.92827	1.53264
	HES1	TFEB	chr3-194201829-194202550	PT.ATACpeak.32677	chr3	194201828	194202550	RP11-513G11.4	LINC02036	exon		ENST00000667386.1	exon	2.65969e-20	-1.83987	0.015	0.061	3.67019e-15	UP_PT	NP	27	64	0.628497	4.60124e-05	0.00129886	Peak_Pos	UP_aPT	0.221840638538576	1.13952362065559e-10	NO_DE	NO_DE	NO_DE	NO_DE	NO_DE	NO_DE	NO_DE	NO_DE	NO_DE	FALSE	TRUE	TRUE	TRUE	TRUE		0.641437	3.51177	9.38892	6.92827	1.53264
	HES1	SOX4	chr3-194203854-194204426	PT.ATACpeak.32678	chr3	194203853	194204426	none	LINC02036	promoter	cpg_island	ENST00000666638.1, ENST00000667386.1, ENST00000662346.1, ENST00000654010.1, ENST00000662552.1, ENST00000415869.6, ENST00000432908.2, ENST00000658228.1, ENST00000664894.1, ENST00000653788.1, ENST00000657249.1	promoter, exon, intron	0.228669	-0.25343	0.024	0.029	1	NO_DA	NO_NP	28	257	0.603841	0.000104861	0.00240938	Peak_Pos	UP_aPT	0.221840638538576	1.13952362065559e-10	UP_aPT	0.978974120585437	3.68894690548909e-186	none	none	none	NO_DE	NO_DE	NO_DE	TRUE	TRUE	TRUE	TRUE	TRUE	ACT	0.121221	7.454	3.43131	2.07651	2.06611
	HES1	TEAD2	chr3-194234747-194235085	PT.ATACpeak.32682	chr3	194234746	194235085	none	LINC02036	intron		ENST00000667386.1	intron	0.00568387	-1.69956	0.002	0.006	1	NO_DA	NO_NP	32	164	0.720597	0.000338404	0.00514374	Peak_Pos	UP_aPT	0.221840638538576	1.13952362065559e-10	NO_DE	NO_DE	NO_DE	none	none	none	NO_DE	NO_DE	NO_DE	FALSE	FALSE	TRUE	FALSE	FALSE		0.477965	0	5.79372	1.65706	0.328795
	ATP13A3	MEF2A	chr3-194404691-194404920	PT.ATACpeak.32710	chr3	194404690	194404920	none	ATP13A3	exon		ENST00000439040.5, ENST00000645538.1, ENST00000642744.1, ENST00000645319.2, ENST00000645621.1, ENST00000429136.6, ENST00000461660.1	exon, 3UTR	0.518708	0.23908	0.009	0.008	1	NO_DA	NO_NP	1	299	0.657115	0.000880303	0.00835758	Peak_Pos	UP_aPT	1.09678477408373	5.12747278371857e-117	UP_aPT	0.905956248650444	3.77264945360741e-105	none	none	none	UP_aPT	1.09678477408373	5.12747278371857e-117	FALSE	FALSE	FALSE	TRUE	FALSE		0	1.31111	1.19218	1.82184	0.261954
	ATP13A3	EBF3	chr3-194409401-194410035	PT.ATACpeak.32711	chr3	194409400	194410035	none	ATP13A3	intron		ENST00000439040.5, ENST00000645538.1, ENST00000642744.1, ENST00000645319.2, ENST00000645621.1, ENST00000429136.6, ENST00000461660.1	intron	0.00570946	0.636037	0.025	0.017	1	NO_DA	NP	2	256	0.601261	0.000169444	0.00222536	Peak_Pos	UP_aPT	1.09678477408373	5.12747278371857e-117	NO_DE	NO_DE	NO_DE	none	none	none	UP_aPT	1.09678477408373	5.12747278371857e-117	FALSE	FALSE	FALSE	TRUE	FALSE		0.515145	0.547656	2.5094	6.15989	0.294672
	ATP13A3	IRF1	chr3-194409401-194410035	PT.ATACpeak.32711	chr3	194409400	194410035	none	ATP13A3	intron		ENST00000439040.5, ENST00000645538.1, ENST00000642744.1, ENST00000645319.2, ENST00000645621.1, ENST00000429136.6, ENST00000461660.1	intron	0.00570946	0.636037	0.025	0.017	1	NO_DA	NP	2	25	0.643392	6.02043e-05	0.000862564	Peak_Pos	UP_aPT	1.09678477408373	5.12747278371857e-117	NO_DE	NO_DE	NO_DE	none	none	none	UP_aPT	1.09678477408373	5.12747278371857e-117	FALSE	FALSE	FALSE	TRUE	FALSE		0.515145	0.547656	2.5094	6.15989	0.294672
	ATP13A3	NFKB1	chr3-194409401-194410035	PT.ATACpeak.32711	chr3	194409400	194410035	none	ATP13A3	intron		ENST00000439040.5, ENST00000645538.1, ENST00000642744.1, ENST00000645319.2, ENST00000645621.1, ENST00000429136.6, ENST00000461660.1	intron	0.00570946	0.636037	0.025	0.017	1	NO_DA	NP	2	103	0.544996	0.00102917	0.00921573	Peak_Pos	UP_aPT	1.09678477408373	5.12747278371857e-117	UP_aPT	1.17373137582139	5.64405994441048e-150	none	none	none	UP_aPT	1.09678477408373	5.12747278371857e-117	FALSE	FALSE	FALSE	TRUE	FALSE		0.515145	0.547656	2.5094	6.15989	0.294672
	ATP13A3	PPARD	chr3-194409401-194410035	PT.ATACpeak.32711	chr3	194409400	194410035	none	ATP13A3	intron		ENST00000439040.5, ENST00000645538.1, ENST00000642744.1, ENST00000645319.2, ENST00000645621.1, ENST00000429136.6, ENST00000461660.1	intron	0.00570946	0.636037	0.025	0.017	1	NO_DA	NP	2	211	0.59725	0.000253909	0.00303152	Peak_Pos	UP_aPT	1.09678477408373	5.12747278371857e-117	UP_aPT	0.35339362825351	1.15083899996805e-12	none	none	none	UP_aPT	1.09678477408373	5.12747278371857e-117	FALSE	FALSE	FALSE	TRUE	FALSE		0.515145	0.547656	2.5094	6.15989	0.294672
	ATP13A3	RXRG	chr3-194409401-194410035	PT.ATACpeak.32711	chr3	194409400	194410035	none	ATP13A3	intron		ENST00000439040.5, ENST00000645538.1, ENST00000642744.1, ENST00000645319.2, ENST00000645621.1, ENST00000429136.6, ENST00000461660.1	intron	0.00570946	0.636037	0.025	0.017	1	NO_DA	NP	2	137	0.535571	0.00109804	0.00972194	Peak_Pos	UP_aPT	1.09678477408373	5.12747278371857e-117	NO_DE	NO_DE	NO_DE	none	none	none	UP_aPT	1.09678477408373	5.12747278371857e-117	FALSE	FALSE	FALSE	TRUE	FALSE		0.515145	0.547656	2.5094	6.15989	0.294672
	ATP13A3	IRF1	chr3-194431547-194431966	PT.ATACpeak.32712	chr3	194431546	194431966	none	ATP13A3	promoter		ENST00000429136.6, ENST00000439040.5, ENST00000645538.1, ENST00000642744.1, ENST00000645319.2, ENST00000645621.1, ENST00000484023.1	promoter, exon, intron	0.912337	-0.0360875	0.01	0.011	1	NO_DA	NO_NP	3	25	0.725123	1.52782e-05	0.000256153	Peak_Pos	UP_aPT	1.09678477408373	5.12747278371857e-117	NO_DE	NO_DE	NO_DE	none	none	none	UP_aPT	1.09678477408373	5.12747278371857e-117	FALSE	FALSE	FALSE	TRUE	FALSE		0.335913	0.656613	4.47557	2.46869	0.338506
	ATP13A3	PKNOX2	chr3-194431547-194431966	PT.ATACpeak.32712	chr3	194431546	194431966	none	ATP13A3	promoter		ENST00000429136.6, ENST00000439040.5, ENST00000645538.1, ENST00000642744.1, ENST00000645319.2, ENST00000645621.1, ENST00000484023.1	promoter, exon, intron	0.912337	-0.0360875	0.01	0.011	1	NO_DA	NO_NP	3	105	0.598892	0.000598071	0.00612051	Peak_Pos	UP_aPT	1.09678477408373	5.12747278371857e-117	NO_DE	NO_DE	NO_DE	none	none	none	UP_aPT	1.09678477408373	5.12747278371857e-117	FALSE	FALSE	FALSE	TRUE	FALSE		0.335913	0.656613	4.47557	2.46869	0.338506
	ATP13A3	ATF2	chr3-194471729-194472227	PT.ATACpeak.32714	chr3	194471728	194472227	none	ATP13A3	intron		ENST00000446356.1, ENST00000439040.5, ENST00000645538.1, ENST00000645319.2	1to5kb, intron	4.07807e-05	-1.2993	0.008	0.02	1	NO_DA	NO_NP	5	253	0.748459	5.82729e-07	2.55106e-05	Peak_Pos	UP_aPT	1.09678477408373	5.12747278371857e-117	UP_aPT	0.32306201933772	2.80212414088117e-22	none	none	none	UP_aPT	1.09678477408373	5.12747278371857e-117	TRUE	TRUE	TRUE	TRUE	FALSE	ENH	0.345378	3.51675	11.4815	9.55493	0.391312
	ATP13A3	SOX4	chr3-194479978-194480279	PT.ATACpeak.32716	chr3	194479977	194480279	none	ATP13A3	intron		ENST00000439040.5, ENST00000645538.1, ENST00000645319.2	intron	0.092035	-0.674867	0.006	0.01	1	NO_DA	NO_NP	7	247	0.647233	0.00110654	0.00968835	Peak_Pos	UP_aPT	1.09678477408373	5.12747278371857e-117	UP_aPT	0.978974120585437	3.68894690548909e-186	none	none	none	UP_aPT	1.09678477408373	5.12747278371857e-117	FALSE	TRUE	TRUE	TRUE	FALSE		0	6.16912	18.7637	8.62763	0.225544
	ATP13A3	TEAD1	chr3-194479978-194480279	PT.ATACpeak.32716	chr3	194479977	194480279	none	ATP13A3	intron		ENST00000439040.5, ENST00000645538.1, ENST00000645319.2	intron	0.092035	-0.674867	0.006	0.01	1	NO_DA	NO_NP	7	322	0.655138	0.000922116	0.00865032	Peak_Pos	UP_aPT	1.09678477408373	5.12747278371857e-117	UP_aPT	0.211935465151787	0.0351741228669549	none	none	none	UP_aPT	1.09678477408373	5.12747278371857e-117	FALSE	TRUE	TRUE	TRUE	FALSE		0	6.16912	18.7637	8.62763	0.225544
	ATP13A3	IKZF1	chr3-194481488-194481778	PT.ATACpeak.32717	chr3	194481487	194481778	none	ATP13A3	intron		ENST00000439040.5, ENST00000645538.1, ENST00000645319.2	intron	0.000344394	-1.1344	0.008	0.018	1	NO_DA	NO_NP	8	194	0.560435	0.000849817	0.00816653	Peak_Pos	UP_aPT	1.09678477408373	5.12747278371857e-117	NO_DE	NO_DE	NO_DE	none	none	none	UP_aPT	1.09678477408373	5.12747278371857e-117	FALSE	TRUE	TRUE	TRUE	FALSE		0	10.4789	16.5123	7.69957	0.207598
	ATP13A3	MAFF	chr3-194481488-194481778	PT.ATACpeak.32717	chr3	194481487	194481778	none	ATP13A3	intron		ENST00000439040.5, ENST00000645538.1, ENST00000645319.2	intron	0.000344394	-1.1344	0.008	0.018	1	NO_DA	NO_NP	8	296	0.561584	0.00100178	0.00907355	Peak_Pos	UP_aPT	1.09678477408373	5.12747278371857e-117	NO_DE	NO_DE	NO_DE	none	none	none	UP_aPT	1.09678477408373	5.12747278371857e-117	FALSE	TRUE	TRUE	TRUE	FALSE		0	10.4789	16.5123	7.69957	0.207598
	ATP13A3	ARNT2	chr3-194485888-194487985	PT.ATACpeak.32718	chr3	194485887	194487985	none	ATP13A3	promoter	cpg_island	ENST00000645538.1, ENST00000645319.2, ENST00000439040.5	promoter, 5UTR, exon, intron	0.243819	0.0606503	0.318	0.337	1	NO_DA	NO_NP	9	176	0.717256	1.20472e-06	3.79727e-05	Peak_Pos	UP_aPT	1.09678477408373	5.12747278371857e-117	UP_aPT	0.802109388728192	0	none	none	none	UP_aPT	1.09678477408373	5.12747278371857e-117	TRUE	TRUE	TRUE	TRUE	FALSE	ACT	0.12174	52.9372	1.27795	12.1457	0.242517
	ATP13A3	ARNT2	chr3-194485888-194487985	PT.ATACpeak.32718	chr3	194485887	194487985	none	ATP13A3-DT	promoter	cpg_island	ENST00000661941.1, ENST00000437597.2, ENST00000662856.1	promoter, 1to5kb, exon, intron	0.243819	0.0606503	0.318	0.337	1	NO_DA	NO_NP	9	176	0.717256	1.20472e-06	3.79727e-05	Peak_Pos	UP_aPT	1.09678477408373	5.12747278371857e-117	UP_aPT	0.802109388728192	0	none	none	none	NO_DE	NO_DE	NO_DE	TRUE	TRUE	TRUE	TRUE	FALSE	ACT	0.12174	52.9372	1.27795	12.1457	0.242517
	ATP13A3	ATF2	chr3-194485888-194487985	PT.ATACpeak.32718	chr3	194485887	194487985	none	ATP13A3-DT	promoter	cpg_island	ENST00000661941.1, ENST00000437597.2, ENST00000662856.1	promoter, 1to5kb, exon, intron	0.243819	0.0606503	0.318	0.337	1	NO_DA	NO_NP	9	253	0.690119	3.40936e-06	7.67594e-05	Peak_Pos	UP_aPT	1.09678477408373	5.12747278371857e-117	UP_aPT	0.32306201933772	2.80212414088117e-22	none	none	none	NO_DE	NO_DE	NO_DE	TRUE	TRUE	TRUE	TRUE	FALSE	ACT	0.12174	52.9372	1.27795	12.1457	0.242517
	ATP13A3	ATF2	chr3-194485888-194487985	PT.ATACpeak.32718	chr3	194485887	194487985	none	ATP13A3	promoter	cpg_island	ENST00000645538.1, ENST00000645319.2, ENST00000439040.5	promoter, 5UTR, exon, intron	0.243819	0.0606503	0.318	0.337	1	NO_DA	NO_NP	9	253	0.690119	3.40936e-06	7.67594e-05	Peak_Pos	UP_aPT	1.09678477408373	5.12747278371857e-117	UP_aPT	0.32306201933772	2.80212414088117e-22	none	none	none	UP_aPT	1.09678477408373	5.12747278371857e-117	TRUE	TRUE	TRUE	TRUE	FALSE	ACT	0.12174	52.9372	1.27795	12.1457	0.242517
	ATP13A3	BHLHE40	chr3-194485888-194487985	PT.ATACpeak.32718	chr3	194485887	194487985	none	ATP13A3	promoter	cpg_island	ENST00000645538.1, ENST00000645319.2, ENST00000439040.5	promoter, 5UTR, exon, intron	0.243819	0.0606503	0.318	0.337	1	NO_DA	NO_NP	9	126	0.896706	0	0	Peak_Pos	UP_aPT	1.09678477408373	5.12747278371857e-117	UP_aPT	0.626347689611647	1.06755497252989e-63	none	none	none	UP_aPT	1.09678477408373	5.12747278371857e-117	TRUE	TRUE	TRUE	TRUE	FALSE	ACT	0.12174	52.9372	1.27795	12.1457	0.242517
	ATP13A3	BHLHE40	chr3-194485888-194487985	PT.ATACpeak.32718	chr3	194485887	194487985	none	ATP13A3-DT	promoter	cpg_island	ENST00000661941.1, ENST00000437597.2, ENST00000662856.1	promoter, 1to5kb, exon, intron	0.243819	0.0606503	0.318	0.337	1	NO_DA	NO_NP	9	126	0.896706	0	0	Peak_Pos	UP_aPT	1.09678477408373	5.12747278371857e-117	UP_aPT	0.626347689611647	1.06755497252989e-63	none	none	none	NO_DE	NO_DE	NO_DE	TRUE	TRUE	TRUE	TRUE	FALSE	ACT	0.12174	52.9372	1.27795	12.1457	0.242517
	ATP13A3	BHLHE41	chr3-194485888-194487985	PT.ATACpeak.32718	chr3	194485887	194487985	none	ATP13A3	promoter	cpg_island	ENST00000645538.1, ENST00000645319.2, ENST00000439040.5	promoter, 5UTR, exon, intron	0.243819	0.0606503	0.318	0.337	1	NO_DA	NO_NP	9	35	0.641363	1.43231e-05	0.000250814	Peak_Pos	UP_aPT	1.09678477408373	5.12747278371857e-117	NO_DE	NO_DE	NO_DE	none	none	none	UP_aPT	1.09678477408373	5.12747278371857e-117	TRUE	TRUE	TRUE	TRUE	FALSE	ACT	0.12174	52.9372	1.27795	12.1457	0.242517
	ATP13A3	BHLHE41	chr3-194485888-194487985	PT.ATACpeak.32718	chr3	194485887	194487985	none	ATP13A3-DT	promoter	cpg_island	ENST00000661941.1, ENST00000437597.2, ENST00000662856.1	promoter, 1to5kb, exon, intron	0.243819	0.0606503	0.318	0.337	1	NO_DA	NO_NP	9	35	0.641363	1.43231e-05	0.000250814	Peak_Pos	UP_aPT	1.09678477408373	5.12747278371857e-117	NO_DE	NO_DE	NO_DE	none	none	none	NO_DE	NO_DE	NO_DE	TRUE	TRUE	TRUE	TRUE	FALSE	ACT	0.12174	52.9372	1.27795	12.1457	0.242517
	ATP13A3	CREM	chr3-194485888-194487985	PT.ATACpeak.32718	chr3	194485887	194487985	none	ATP13A3-DT	promoter	cpg_island	ENST00000661941.1, ENST00000437597.2, ENST00000662856.1	promoter, 1to5kb, exon, intron	0.243819	0.0606503	0.318	0.337	1	NO_DA	NO_NP	9	327	0.684429	4.27055e-06	9.34777e-05	Peak_Pos	UP_aPT	1.09678477408373	5.12747278371857e-117	UP_aPT	0.263786740069226	6.56209778918387e-06	none	none	none	NO_DE	NO_DE	NO_DE	TRUE	TRUE	TRUE	TRUE	FALSE	ACT	0.12174	52.9372	1.27795	12.1457	0.242517
	ATP13A3	CREM	chr3-194485888-194487985	PT.ATACpeak.32718	chr3	194485887	194487985	none	ATP13A3	promoter	cpg_island	ENST00000645538.1, ENST00000645319.2, ENST00000439040.5	promoter, 5UTR, exon, intron	0.243819	0.0606503	0.318	0.337	1	NO_DA	NO_NP	9	327	0.684429	4.27055e-06	9.34777e-05	Peak_Pos	UP_aPT	1.09678477408373	5.12747278371857e-117	UP_aPT	0.263786740069226	6.56209778918387e-06	none	none	none	UP_aPT	1.09678477408373	5.12747278371857e-117	TRUE	TRUE	TRUE	TRUE	FALSE	ACT	0.12174	52.9372	1.27795	12.1457	0.242517
	ATP13A3	EGR1	chr3-194485888-194487985	PT.ATACpeak.32718	chr3	194485887	194487985	none	ATP13A3	promoter	cpg_island	ENST00000645538.1, ENST00000645319.2, ENST00000439040.5	promoter, 5UTR, exon, intron	0.243819	0.0606503	0.318	0.337	1	NO_DA	NO_NP	9	276	0.721195	1.04587e-06	3.58324e-05	Peak_Pos	UP_aPT	1.09678477408373	5.12747278371857e-117	UP_aPT	0.598434097965619	1.27143515026078e-54	none	none	none	UP_aPT	1.09678477408373	5.12747278371857e-117	TRUE	TRUE	TRUE	TRUE	FALSE	ACT	0.12174	52.9372	1.27795	12.1457	0.242517
	ATP13A3	EGR1	chr3-194485888-194487985	PT.ATACpeak.32718	chr3	194485887	194487985	none	ATP13A3-DT	promoter	cpg_island	ENST00000661941.1, ENST00000437597.2, ENST00000662856.1	promoter, 1to5kb, exon, intron	0.243819	0.0606503	0.318	0.337	1	NO_DA	NO_NP	9	276	0.721195	1.04587e-06	3.58324e-05	Peak_Pos	UP_aPT	1.09678477408373	5.12747278371857e-117	UP_aPT	0.598434097965619	1.27143515026078e-54	none	none	none	NO_DE	NO_DE	NO_DE	TRUE	TRUE	TRUE	TRUE	FALSE	ACT	0.12174	52.9372	1.27795	12.1457	0.242517
	ATP13A3	ETS1	chr3-194485888-194487985	PT.ATACpeak.32718	chr3	194485887	194487985	none	ATP13A3	promoter	cpg_island	ENST00000645538.1, ENST00000645319.2, ENST00000439040.5	promoter, 5UTR, exon, intron	0.243819	0.0606503	0.318	0.337	1	NO_DA	NO_NP	9	92	0.810483	6.97522e-08	6.87059e-06	Peak_Pos	UP_aPT	1.09678477408373	5.12747278371857e-117	UP_aPT	1.01808039000292	1.24015523123843e-252	none	none	none	UP_aPT	1.09678477408373	5.12747278371857e-117	TRUE	TRUE	TRUE	TRUE	FALSE	ACT	0.12174	52.9372	1.27795	12.1457	0.242517
	ATP13A3	ETS1	chr3-194485888-194487985	PT.ATACpeak.32718	chr3	194485887	194487985	none	ATP13A3-DT	promoter	cpg_island	ENST00000661941.1, ENST00000437597.2, ENST00000662856.1	promoter, 1to5kb, exon, intron	0.243819	0.0606503	0.318	0.337	1	NO_DA	NO_NP	9	92	0.810483	6.97522e-08	6.87059e-06	Peak_Pos	UP_aPT	1.09678477408373	5.12747278371857e-117	UP_aPT	1.01808039000292	1.24015523123843e-252	none	none	none	NO_DE	NO_DE	NO_DE	TRUE	TRUE	TRUE	TRUE	FALSE	ACT	0.12174	52.9372	1.27795	12.1457	0.242517
	ATP13A3	HES1	chr3-194485888-194487985	PT.ATACpeak.32718	chr3	194485887	194487985	none	ATP13A3	promoter	cpg_island	ENST00000645538.1, ENST00000645319.2, ENST00000439040.5	promoter, 5UTR, exon, intron	0.243819	0.0606503	0.318	0.337	1	NO_DA	NO_NP	9	241	0.773717	2.20739e-07	1.5813e-05	Peak_Pos	UP_aPT	1.09678477408373	5.12747278371857e-117	UP_aPT	0.221840638538576	1.13952362065559e-10	none	none	none	UP_aPT	1.09678477408373	5.12747278371857e-117	TRUE	TRUE	TRUE	TRUE	FALSE	ACT	0.12174	52.9372	1.27795	12.1457	0.242517
	ATP13A3	HES1	chr3-194485888-194487985	PT.ATACpeak.32718	chr3	194485887	194487985	none	ATP13A3-DT	promoter	cpg_island	ENST00000661941.1, ENST00000437597.2, ENST00000662856.1	promoter, 1to5kb, exon, intron	0.243819	0.0606503	0.318	0.337	1	NO_DA	NO_NP	9	241	0.773717	2.20739e-07	1.5813e-05	Peak_Pos	UP_aPT	1.09678477408373	5.12747278371857e-117	UP_aPT	0.221840638538576	1.13952362065559e-10	none	none	none	NO_DE	NO_DE	NO_DE	TRUE	TRUE	TRUE	TRUE	FALSE	ACT	0.12174	52.9372	1.27795	12.1457	0.242517
	ATP13A3	JUN	chr3-194485888-194487985	PT.ATACpeak.32718	chr3	194485887	194487985	none	ATP13A3	promoter	cpg_island	ENST00000645538.1, ENST00000645319.2, ENST00000439040.5	promoter, 5UTR, exon, intron	0.243819	0.0606503	0.318	0.337	1	NO_DA	NO_NP	9	17	0.754021	3.73441e-07	1.96181e-05	Peak_Pos	UP_aPT	1.09678477408373	5.12747278371857e-117	UP_aPT	0.34259250462476	8.03142657188334e-60	none	none	none	UP_aPT	1.09678477408373	5.12747278371857e-117	TRUE	TRUE	TRUE	TRUE	FALSE	ACT	0.12174	52.9372	1.27795	12.1457	0.242517
	ATP13A3	JUN	chr3-194485888-194487985	PT.ATACpeak.32718	chr3	194485887	194487985	none	ATP13A3-DT	promoter	cpg_island	ENST00000661941.1, ENST00000437597.2, ENST00000662856.1	promoter, 1to5kb, exon, intron	0.243819	0.0606503	0.318	0.337	1	NO_DA	NO_NP	9	17	0.754021	3.73441e-07	1.96181e-05	Peak_Pos	UP_aPT	1.09678477408373	5.12747278371857e-117	UP_aPT	0.34259250462476	8.03142657188334e-60	none	none	none	NO_DE	NO_DE	NO_DE	TRUE	TRUE	TRUE	TRUE	FALSE	ACT	0.12174	52.9372	1.27795	12.1457	0.242517
	ATP13A3	KLF10	chr3-194485888-194487985	PT.ATACpeak.32718	chr3	194485887	194487985	none	ATP13A3-DT	promoter	cpg_island	ENST00000661941.1, ENST00000437597.2, ENST00000662856.1	promoter, 1to5kb, exon, intron	0.243819	0.0606503	0.318	0.337	1	NO_DA	NO_NP	9	195	0.91487	0	0	Peak_Pos	UP_aPT	1.09678477408373	5.12747278371857e-117	UP_aPT	0.472135142261335	7.78407598863321e-76	none	none	none	NO_DE	NO_DE	NO_DE	TRUE	TRUE	TRUE	TRUE	FALSE	ACT	0.12174	52.9372	1.27795	12.1457	0.242517
	ATP13A3	KLF10	chr3-194485888-194487985	PT.ATACpeak.32718	chr3	194485887	194487985	none	ATP13A3	promoter	cpg_island	ENST00000645538.1, ENST00000645319.2, ENST00000439040.5	promoter, 5UTR, exon, intron	0.243819	0.0606503	0.318	0.337	1	NO_DA	NO_NP	9	195	0.91487	0	0	Peak_Pos	UP_aPT	1.09678477408373	5.12747278371857e-117	UP_aPT	0.472135142261335	7.78407598863321e-76	none	none	none	UP_aPT	1.09678477408373	5.12747278371857e-117	TRUE	TRUE	TRUE	TRUE	FALSE	ACT	0.12174	52.9372	1.27795	12.1457	0.242517
	ATP13A3	KLF11	chr3-194485888-194487985	PT.ATACpeak.32718	chr3	194485887	194487985	none	ATP13A3	promoter	cpg_island	ENST00000645538.1, ENST00000645319.2, ENST00000439040.5	promoter, 5UTR, exon, intron	0.243819	0.0606503	0.318	0.337	1	NO_DA	NO_NP	9	196	0.603895	8.32183e-05	0.00113062	Peak_Pos	UP_aPT	1.09678477408373	5.12747278371857e-117	NO_DE	NO_DE	NO_DE	none	none	none	UP_aPT	1.09678477408373	5.12747278371857e-117	TRUE	TRUE	TRUE	TRUE	FALSE	ACT	0.12174	52.9372	1.27795	12.1457	0.242517
	ATP13A3	KLF11	chr3-194485888-194487985	PT.ATACpeak.32718	chr3	194485887	194487985	none	ATP13A3-DT	promoter	cpg_island	ENST00000661941.1, ENST00000437597.2, ENST00000662856.1	promoter, 1to5kb, exon, intron	0.243819	0.0606503	0.318	0.337	1	NO_DA	NO_NP	9	196	0.603895	8.32183e-05	0.00113062	Peak_Pos	UP_aPT	1.09678477408373	5.12747278371857e-117	NO_DE	NO_DE	NO_DE	none	none	none	NO_DE	NO_DE	NO_DE	TRUE	TRUE	TRUE	TRUE	FALSE	ACT	0.12174	52.9372	1.27795	12.1457	0.242517
	ATP13A3	KLF5	chr3-194485888-194487985	PT.ATACpeak.32718	chr3	194485887	194487985	none	ATP13A3-DT	promoter	cpg_island	ENST00000661941.1, ENST00000437597.2, ENST00000662856.1	promoter, 1to5kb, exon, intron	0.243819	0.0606503	0.318	0.337	1	NO_DA	NO_NP	9	33	0.712004	1.46189e-06	3.8399e-05	Peak_Pos	UP_aPT	1.09678477408373	5.12747278371857e-117	UP_aPT	0.281529972497685	2.63454613272542e-60	none	none	none	NO_DE	NO_DE	NO_DE	TRUE	TRUE	TRUE	TRUE	FALSE	ACT	0.12174	52.9372	1.27795	12.1457	0.242517
	ATP13A3	KLF5	chr3-194485888-194487985	PT.ATACpeak.32718	chr3	194485887	194487985	none	ATP13A3	promoter	cpg_island	ENST00000645538.1, ENST00000645319.2, ENST00000439040.5	promoter, 5UTR, exon, intron	0.243819	0.0606503	0.318	0.337	1	NO_DA	NO_NP	9	33	0.712004	1.46189e-06	3.8399e-05	Peak_Pos	UP_aPT	1.09678477408373	5.12747278371857e-117	UP_aPT	0.281529972497685	2.63454613272542e-60	none	none	none	UP_aPT	1.09678477408373	5.12747278371857e-117	TRUE	TRUE	TRUE	TRUE	FALSE	ACT	0.12174	52.9372	1.27795	12.1457	0.242517
	ATP13A3	KLF6	chr3-194485888-194487985	PT.ATACpeak.32718	chr3	194485887	194487985	none	ATP13A3	promoter	cpg_island	ENST00000645538.1, ENST00000645319.2, ENST00000439040.5	promoter, 5UTR, exon, intron	0.243819	0.0606503	0.318	0.337	1	NO_DA	NO_NP	9	200	0.845935	0	0	Peak_Pos	UP_aPT	1.09678477408373	5.12747278371857e-117	UP_aPT	1.21984979240713	1.17843154264567e-265	none	none	none	UP_aPT	1.09678477408373	5.12747278371857e-117	TRUE	TRUE	TRUE	TRUE	FALSE	ACT	0.12174	52.9372	1.27795	12.1457	0.242517
	ATP13A3	KLF6	chr3-194485888-194487985	PT.ATACpeak.32718	chr3	194485887	194487985	none	ATP13A3-DT	promoter	cpg_island	ENST00000661941.1, ENST00000437597.2, ENST00000662856.1	promoter, 1to5kb, exon, intron	0.243819	0.0606503	0.318	0.337	1	NO_DA	NO_NP	9	200	0.845935	0	0	Peak_Pos	UP_aPT	1.09678477408373	5.12747278371857e-117	UP_aPT	1.21984979240713	1.17843154264567e-265	none	none	none	NO_DE	NO_DE	NO_DE	TRUE	TRUE	TRUE	TRUE	FALSE	ACT	0.12174	52.9372	1.27795	12.1457	0.242517
	ATP13A3	MITF	chr3-194485888-194487985	PT.ATACpeak.32718	chr3	194485887	194487985	none	ATP13A3-DT	promoter	cpg_island	ENST00000661941.1, ENST00000437597.2, ENST00000662856.1	promoter, 1to5kb, exon, intron	0.243819	0.0606503	0.318	0.337	1	NO_DA	NO_NP	9	300	0.815297	5.64919e-08	6.35938e-06	Peak_Pos	UP_aPT	1.09678477408373	5.12747278371857e-117	UP_aPT	1.01344366210474	9.82268102750134e-108	none	none	none	NO_DE	NO_DE	NO_DE	TRUE	TRUE	TRUE	TRUE	FALSE	ACT	0.12174	52.9372	1.27795	12.1457	0.242517
	ATP13A3	MITF	chr3-194485888-194487985	PT.ATACpeak.32718	chr3	194485887	194487985	none	ATP13A3	promoter	cpg_island	ENST00000645538.1, ENST00000645319.2, ENST00000439040.5	promoter, 5UTR, exon, intron	0.243819	0.0606503	0.318	0.337	1	NO_DA	NO_NP	9	300	0.815297	5.64919e-08	6.35938e-06	Peak_Pos	UP_aPT	1.09678477408373	5.12747278371857e-117	UP_aPT	1.01344366210474	9.82268102750134e-108	none	none	none	UP_aPT	1.09678477408373	5.12747278371857e-117	TRUE	TRUE	TRUE	TRUE	FALSE	ACT	0.12174	52.9372	1.27795	12.1457	0.242517
	ATP13A3	MYC	chr3-194485888-194487985	PT.ATACpeak.32718	chr3	194485887	194487985	none	ATP13A3	promoter	cpg_island	ENST00000645538.1, ENST00000645319.2, ENST00000439040.5	promoter, 5UTR, exon, intron	0.243819	0.0606503	0.318	0.337	1	NO_DA	NO_NP	9	148	0.695951	1.2279e-06	3.58366e-05	Peak_Pos	UP_aPT	1.09678477408373	5.12747278371857e-117	NO_DE	NO_DE	NO_DE	none	none	none	UP_aPT	1.09678477408373	5.12747278371857e-117	TRUE	TRUE	TRUE	TRUE	FALSE	ACT	0.12174	52.9372	1.27795	12.1457	0.242517
	ATP13A3	MYC	chr3-194485888-194487985	PT.ATACpeak.32718	chr3	194485887	194487985	none	ATP13A3-DT	promoter	cpg_island	ENST00000661941.1, ENST00000437597.2, ENST00000662856.1	promoter, 1to5kb, exon, intron	0.243819	0.0606503	0.318	0.337	1	NO_DA	NO_NP	9	148	0.695951	1.2279e-06	3.58366e-05	Peak_Pos	UP_aPT	1.09678477408373	5.12747278371857e-117	NO_DE	NO_DE	NO_DE	none	none	none	NO_DE	NO_DE	NO_DE	TRUE	TRUE	TRUE	TRUE	FALSE	ACT	0.12174	52.9372	1.27795	12.1457	0.242517
	ATP13A3	SMAD3	chr3-194485888-194487985	PT.ATACpeak.32718	chr3	194485887	194487985	none	ATP13A3-DT	promoter	cpg_island	ENST00000661941.1, ENST00000437597.2, ENST00000662856.1	promoter, 1to5kb, exon, intron	0.243819	0.0606503	0.318	0.337	1	NO_DA	NO_NP	9	112	0.831054	2.07025e-08	3.26272e-06	Peak_Pos	UP_aPT	1.09678477408373	5.12747278371857e-117	UP_aPT	0.632387902675607	4.73595150872922e-42	none	none	none	NO_DE	NO_DE	NO_DE	TRUE	TRUE	TRUE	TRUE	FALSE	ACT	0.12174	52.9372	1.27795	12.1457	0.242517
	ATP13A3	SMAD3	chr3-194485888-194487985	PT.ATACpeak.32718	chr3	194485887	194487985	none	ATP13A3	promoter	cpg_island	ENST00000645538.1, ENST00000645319.2, ENST00000439040.5	promoter, 5UTR, exon, intron	0.243819	0.0606503	0.318	0.337	1	NO_DA	NO_NP	9	112	0.831054	2.07025e-08	3.26272e-06	Peak_Pos	UP_aPT	1.09678477408373	5.12747278371857e-117	UP_aPT	0.632387902675607	4.73595150872922e-42	none	none	none	UP_aPT	1.09678477408373	5.12747278371857e-117	TRUE	TRUE	TRUE	TRUE	FALSE	ACT	0.12174	52.9372	1.27795	12.1457	0.242517
	ATP13A3	SOX4	chr3-194485888-194487985	PT.ATACpeak.32718	chr3	194485887	194487985	none	ATP13A3	promoter	cpg_island	ENST00000645538.1, ENST00000645319.2, ENST00000439040.5	promoter, 5UTR, exon, intron	0.243819	0.0606503	0.318	0.337	1	NO_DA	NO_NP	9	247	0.804136	8.90674e-08	7.79835e-06	Peak_Pos	UP_aPT	1.09678477408373	5.12747278371857e-117	UP_aPT	0.978974120585437	3.68894690548909e-186	none	none	none	UP_aPT	1.09678477408373	5.12747278371857e-117	TRUE	TRUE	TRUE	TRUE	FALSE	ACT	0.12174	52.9372	1.27795	12.1457	0.242517
	ATP13A3	SOX4	chr3-194485888-194487985	PT.ATACpeak.32718	chr3	194485887	194487985	none	ATP13A3-DT	promoter	cpg_island	ENST00000661941.1, ENST00000437597.2, ENST00000662856.1	promoter, 1to5kb, exon, intron	0.243819	0.0606503	0.318	0.337	1	NO_DA	NO_NP	9	247	0.804136	8.90674e-08	7.79835e-06	Peak_Pos	UP_aPT	1.09678477408373	5.12747278371857e-117	UP_aPT	0.978974120585437	3.68894690548909e-186	none	none	none	NO_DE	NO_DE	NO_DE	TRUE	TRUE	TRUE	TRUE	FALSE	ACT	0.12174	52.9372	1.27795	12.1457	0.242517
	ATP13A3	TFEB	chr3-194485888-194487985	PT.ATACpeak.32718	chr3	194485887	194487985	none	ATP13A3	promoter	cpg_island	ENST00000645538.1, ENST00000645319.2, ENST00000439040.5	promoter, 5UTR, exon, intron	0.243819	0.0606503	0.318	0.337	1	NO_DA	NO_NP	9	66	0.531896	0.000706111	0.00704323	Peak_Pos	UP_aPT	1.09678477408373	5.12747278371857e-117	NO_DE	NO_DE	NO_DE	none	none	none	UP_aPT	1.09678477408373	5.12747278371857e-117	TRUE	TRUE	TRUE	TRUE	FALSE	ACT	0.12174	52.9372	1.27795	12.1457	0.242517
	ATP13A3	TFEB	chr3-194485888-194487985	PT.ATACpeak.32718	chr3	194485887	194487985	none	ATP13A3-DT	promoter	cpg_island	ENST00000661941.1, ENST00000437597.2, ENST00000662856.1	promoter, 1to5kb, exon, intron	0.243819	0.0606503	0.318	0.337	1	NO_DA	NO_NP	9	66	0.531896	0.000706111	0.00704323	Peak_Pos	UP_aPT	1.09678477408373	5.12747278371857e-117	NO_DE	NO_DE	NO_DE	none	none	none	NO_DE	NO_DE	NO_DE	TRUE	TRUE	TRUE	TRUE	FALSE	ACT	0.12174	52.9372	1.27795	12.1457	0.242517
	ATP13A3	ZEB1	chr3-194485888-194487985	PT.ATACpeak.32718	chr3	194485887	194487985	none	ATP13A3-DT	promoter	cpg_island	ENST00000661941.1, ENST00000437597.2, ENST00000662856.1	promoter, 1to5kb, exon, intron	0.243819	0.0606503	0.318	0.337	1	NO_DA	NO_NP	9	164	0.531459	0.000714394	0.00694991	Peak_Pos	UP_aPT	1.09678477408373	5.12747278371857e-117	UP_aPT	0.665633048783764	5.52348428033138e-39	none	none	none	NO_DE	NO_DE	NO_DE	TRUE	TRUE	TRUE	TRUE	FALSE	ACT	0.12174	52.9372	1.27795	12.1457	0.242517
	ATP13A3	ZEB1	chr3-194485888-194487985	PT.ATACpeak.32718	chr3	194485887	194487985	none	ATP13A3	promoter	cpg_island	ENST00000645538.1, ENST00000645319.2, ENST00000439040.5	promoter, 5UTR, exon, intron	0.243819	0.0606503	0.318	0.337	1	NO_DA	NO_NP	9	164	0.531459	0.000714394	0.00694991	Peak_Pos	UP_aPT	1.09678477408373	5.12747278371857e-117	UP_aPT	0.665633048783764	5.52348428033138e-39	none	none	none	UP_aPT	1.09678477408373	5.12747278371857e-117	TRUE	TRUE	TRUE	TRUE	FALSE	ACT	0.12174	52.9372	1.27795	12.1457	0.242517
	ATP13A3	BHLHE40	chr3-194494907-194495322	PT.ATACpeak.32719	chr3	194494906	194495322	none	ATP13A3-DT	intron		ENST00000661941.1, ENST00000437597.2, ENST00000662856.1	intron	0.194122	-0.270056	0.025	0.03	1	NO_DA	NO_NP	10	126	0.620077	7.83511e-05	0.00108317	Peak_Pos	UP_aPT	1.09678477408373	5.12747278371857e-117	UP_aPT	0.626347689611647	1.06755497252989e-63	none	none	none	NO_DE	NO_DE	NO_DE	FALSE	FALSE	TRUE	TRUE	FALSE		0.463158	2.54063	8.01079	10.8858	0.094966
	ATP13A3	BHLHE40	chr3-194494907-194495322	PT.ATACpeak.32719	chr3	194494906	194495322	none	ATP13A3	intron		ENST00000439040.5	intron	0.194122	-0.270056	0.025	0.03	1	NO_DA	NO_NP	10	126	0.620077	7.83511e-05	0.00108317	Peak_Pos	UP_aPT	1.09678477408373	5.12747278371857e-117	UP_aPT	0.626347689611647	1.06755497252989e-63	none	none	none	UP_aPT	1.09678477408373	5.12747278371857e-117	FALSE	FALSE	TRUE	TRUE	FALSE		0.463158	2.54063	8.01079	10.8858	0.094966
	ATP13A3	PPARG	chr3-194494907-194495322	PT.ATACpeak.32719	chr3	194494906	194495322	none	ATP13A3	intron		ENST00000439040.5	intron	0.194122	-0.270056	0.025	0.03	1	NO_DA	NO_NP	10	3	0.572716	0.00033426	0.00381734	Peak_Pos	UP_aPT	1.09678477408373	5.12747278371857e-117	NO_DE	none	none	none	none	none	UP_aPT	1.09678477408373	5.12747278371857e-117	FALSE	FALSE	TRUE	TRUE	FALSE		0.463158	2.54063	8.01079	10.8858	0.094966
	ATP13A3	PPARG	chr3-194494907-194495322	PT.ATACpeak.32719	chr3	194494906	194495322	none	ATP13A3-DT	intron		ENST00000661941.1, ENST00000437597.2, ENST00000662856.1	intron	0.194122	-0.270056	0.025	0.03	1	NO_DA	NO_NP	10	3	0.572716	0.00033426	0.00381734	Peak_Pos	UP_aPT	1.09678477408373	5.12747278371857e-117	NO_DE	none	none	none	none	none	NO_DE	NO_DE	NO_DE	FALSE	FALSE	TRUE	TRUE	FALSE		0.463158	2.54063	8.01079	10.8858	0.094966
	ATP13A3	STAT1	chr3-194496289-194496789	PT.ATACpeak.32720	chr3	194496288	194496789	none	ATP13A3	intron		ENST00000439040.5	intron	5.87891e-09	-1.1938	0.019	0.045	0.000811249	UP_PT	NP	11	26	0.578947	0.000226714	0.00279141	Peak_Pos	UP_aPT	1.09678477408373	5.12747278371857e-117	UP_aPT	0.363550540147471	3.21803760380539e-18	none	none	none	UP_aPT	1.09678477408373	5.12747278371857e-117	FALSE	TRUE	TRUE	TRUE	FALSE		0.485147	3.41145	11.8535	9.63415	0.516788
	ATP13A3	STAT1	chr3-194496289-194496789	PT.ATACpeak.32720	chr3	194496288	194496789	none	ATP13A3-DT	intron		ENST00000661941.1, ENST00000437597.2, ENST00000662856.1	intron	5.87891e-09	-1.1938	0.019	0.045	0.000811249	UP_PT	NP	11	26	0.578947	0.000226714	0.00279141	Peak_Pos	UP_aPT	1.09678477408373	5.12747278371857e-117	UP_aPT	0.363550540147471	3.21803760380539e-18	none	none	none	NO_DE	NO_DE	NO_DE	FALSE	TRUE	TRUE	TRUE	FALSE		0.485147	3.41145	11.8535	9.63415	0.516788
	ATP13A3	ATF2	chr3-194497469-194498434	PT.ATACpeak.32721	chr3	194497468	194498434	ATP13A3	ATP13A3	promoter		ENST00000439040.5	promoter, 5UTR, exon, intron	0.00423658	-0.274379	0.106	0.134	1	NO_DA	NO_NP	12	253	0.833807	4.18937e-08	5.50204e-06	Peak_Pos	UP_aPT	1.09678477408373	5.12747278371857e-117	UP_aPT	0.32306201933772	2.80212414088117e-22	UP_aPT	1.09678477408373	5.12747278371857e-117	UP_aPT	1.09678477408373	5.12747278371857e-117	FALSE	TRUE	TRUE	TRUE	FALSE		0.437921	3.75409	7.63329	10.8382	0.258982
	ATP13A3	ATF2	chr3-194497469-194498434	PT.ATACpeak.32721	chr3	194497468	194498434	ATP13A3	ATP13A3-DT	exon/intron		ENST00000661941.1, ENST00000437597.2, ENST00000662856.1	exon, intron	0.00423658	-0.274379	0.106	0.134	1	NO_DA	NO_NP	12	253	0.833807	4.18937e-08	5.50204e-06	Peak_Pos	UP_aPT	1.09678477408373	5.12747278371857e-117	UP_aPT	0.32306201933772	2.80212414088117e-22	UP_aPT	1.09678477408373	5.12747278371857e-117	NO_DE	NO_DE	NO_DE	FALSE	TRUE	TRUE	TRUE	FALSE		0.437921	3.75409	7.63329	10.8382	0.258982
	ATP13A3	ATF3	chr3-194497469-194498434	PT.ATACpeak.32721	chr3	194497468	194498434	ATP13A3	ATP13A3	promoter		ENST00000439040.5	promoter, 5UTR, exon, intron	0.00423658	-0.274379	0.106	0.134	1	NO_DA	NO_NP	12	236	0.634187	3.77115e-05	0.000571474	Peak_Pos	UP_aPT	1.09678477408373	5.12747278371857e-117	UP_aPT	0.782048771821176	4.88339641910807e-146	UP_aPT	1.09678477408373	5.12747278371857e-117	UP_aPT	1.09678477408373	5.12747278371857e-117	FALSE	TRUE	TRUE	TRUE	FALSE		0.437921	3.75409	7.63329	10.8382	0.258982
	ATP13A3	ATF3	chr3-194497469-194498434	PT.ATACpeak.32721	chr3	194497468	194498434	ATP13A3	ATP13A3-DT	exon/intron		ENST00000661941.1, ENST00000437597.2, ENST00000662856.1	exon, intron	0.00423658	-0.274379	0.106	0.134	1	NO_DA	NO_NP	12	236	0.634187	3.77115e-05	0.000571474	Peak_Pos	UP_aPT	1.09678477408373	5.12747278371857e-117	UP_aPT	0.782048771821176	4.88339641910807e-146	UP_aPT	1.09678477408373	5.12747278371857e-117	NO_DE	NO_DE	NO_DE	FALSE	TRUE	TRUE	TRUE	FALSE		0.437921	3.75409	7.63329	10.8382	0.258982
	ATP13A3	CREM	chr3-194497469-194498434	PT.ATACpeak.32721	chr3	194497468	194498434	ATP13A3	ATP13A3	promoter		ENST00000439040.5	promoter, 5UTR, exon, intron	0.00423658	-0.274379	0.106	0.134	1	NO_DA	NO_NP	12	327	0.525367	0.000993179	0.00910029	Peak_Pos	UP_aPT	1.09678477408373	5.12747278371857e-117	UP_aPT	0.263786740069226	6.56209778918387e-06	UP_aPT	1.09678477408373	5.12747278371857e-117	UP_aPT	1.09678477408373	5.12747278371857e-117	FALSE	TRUE	TRUE	TRUE	FALSE		0.437921	3.75409	7.63329	10.8382	0.258982
	ATP13A3	CREM	chr3-194497469-194498434	PT.ATACpeak.32721	chr3	194497468	194498434	ATP13A3	ATP13A3-DT	exon/intron		ENST00000661941.1, ENST00000437597.2, ENST00000662856.1	exon, intron	0.00423658	-0.274379	0.106	0.134	1	NO_DA	NO_NP	12	327	0.525367	0.000993179	0.00910029	Peak_Pos	UP_aPT	1.09678477408373	5.12747278371857e-117	UP_aPT	0.263786740069226	6.56209778918387e-06	UP_aPT	1.09678477408373	5.12747278371857e-117	NO_DE	NO_DE	NO_DE	FALSE	TRUE	TRUE	TRUE	FALSE		0.437921	3.75409	7.63329	10.8382	0.258982
	ATP13A3	ELF3	chr3-194497469-194498434	PT.ATACpeak.32721	chr3	194497468	194498434	ATP13A3	ATP13A3-DT	exon/intron		ENST00000661941.1, ENST00000437597.2, ENST00000662856.1	exon, intron	0.00423658	-0.274379	0.106	0.134	1	NO_DA	NO_NP	12	279	0.776197	2.85923e-07	1.60934e-05	Peak_Pos	UP_aPT	1.09678477408373	5.12747278371857e-117	UP_aPT	0.698017544140981	3.28568810510886e-163	UP_aPT	1.09678477408373	5.12747278371857e-117	NO_DE	NO_DE	NO_DE	FALSE	TRUE	TRUE	TRUE	FALSE		0.437921	3.75409	7.63329	10.8382	0.258982
	ATP13A3	ELF3	chr3-194497469-194498434	PT.ATACpeak.32721	chr3	194497468	194498434	ATP13A3	ATP13A3	promoter		ENST00000439040.5	promoter, 5UTR, exon, intron	0.00423658	-0.274379	0.106	0.134	1	NO_DA	NO_NP	12	279	0.776197	2.85923e-07	1.60934e-05	Peak_Pos	UP_aPT	1.09678477408373	5.12747278371857e-117	UP_aPT	0.698017544140981	3.28568810510886e-163	UP_aPT	1.09678477408373	5.12747278371857e-117	UP_aPT	1.09678477408373	5.12747278371857e-117	FALSE	TRUE	TRUE	TRUE	FALSE		0.437921	3.75409	7.63329	10.8382	0.258982
	ATP13A3	ETS1	chr3-194497469-194498434	PT.ATACpeak.32721	chr3	194497468	194498434	ATP13A3	ATP13A3	promoter		ENST00000439040.5	promoter, 5UTR, exon, intron	0.00423658	-0.274379	0.106	0.134	1	NO_DA	NO_NP	12	92	0.685396	5.50277e-06	0.00011411	Peak_Pos	UP_aPT	1.09678477408373	5.12747278371857e-117	UP_aPT	1.01808039000292	1.24015523123843e-252	UP_aPT	1.09678477408373	5.12747278371857e-117	UP_aPT	1.09678477408373	5.12747278371857e-117	FALSE	TRUE	TRUE	TRUE	FALSE		0.437921	3.75409	7.63329	10.8382	0.258982
	ATP13A3	ETS1	chr3-194497469-194498434	PT.ATACpeak.32721	chr3	194497468	194498434	ATP13A3	ATP13A3-DT	exon/intron		ENST00000661941.1, ENST00000437597.2, ENST00000662856.1	exon, intron	0.00423658	-0.274379	0.106	0.134	1	NO_DA	NO_NP	12	92	0.685396	5.50277e-06	0.00011411	Peak_Pos	UP_aPT	1.09678477408373	5.12747278371857e-117	UP_aPT	1.01808039000292	1.24015523123843e-252	UP_aPT	1.09678477408373	5.12747278371857e-117	NO_DE	NO_DE	NO_DE	FALSE	TRUE	TRUE	TRUE	FALSE		0.437921	3.75409	7.63329	10.8382	0.258982
	ATP13A3	ETV6	chr3-194497469-194498434	PT.ATACpeak.32721	chr3	194497468	194498434	ATP13A3	ATP13A3	promoter		ENST00000439040.5	promoter, 5UTR, exon, intron	0.00423658	-0.274379	0.106	0.134	1	NO_DA	NO_NP	12	37	0.656709	1.66152e-05	0.000272767	Peak_Pos	UP_aPT	1.09678477408373	5.12747278371857e-117	UP_aPT	0.413746518751627	3.67274075893832e-27	UP_aPT	1.09678477408373	5.12747278371857e-117	UP_aPT	1.09678477408373	5.12747278371857e-117	FALSE	TRUE	TRUE	TRUE	FALSE		0.437921	3.75409	7.63329	10.8382	0.258982
	ATP13A3	ETV6	chr3-194497469-194498434	PT.ATACpeak.32721	chr3	194497468	194498434	ATP13A3	ATP13A3-DT	exon/intron		ENST00000661941.1, ENST00000437597.2, ENST00000662856.1	exon, intron	0.00423658	-0.274379	0.106	0.134	1	NO_DA	NO_NP	12	37	0.656709	1.66152e-05	0.000272767	Peak_Pos	UP_aPT	1.09678477408373	5.12747278371857e-117	UP_aPT	0.413746518751627	3.67274075893832e-27	UP_aPT	1.09678477408373	5.12747278371857e-117	NO_DE	NO_DE	NO_DE	FALSE	TRUE	TRUE	TRUE	FALSE		0.437921	3.75409	7.63329	10.8382	0.258982
	ATP13A3	IRF1	chr3-194497469-194498434	PT.ATACpeak.32721	chr3	194497468	194498434	ATP13A3	ATP13A3-DT	exon/intron		ENST00000661941.1, ENST00000437597.2, ENST00000662856.1	exon, intron	0.00423658	-0.274379	0.106	0.134	1	NO_DA	NO_NP	12	25	0.780702	2.56282e-07	1.68292e-05	Peak_Pos	UP_aPT	1.09678477408373	5.12747278371857e-117	NO_DE	NO_DE	NO_DE	UP_aPT	1.09678477408373	5.12747278371857e-117	NO_DE	NO_DE	NO_DE	FALSE	TRUE	TRUE	TRUE	FALSE		0.437921	3.75409	7.63329	10.8382	0.258982
	ATP13A3	IRF1	chr3-194497469-194498434	PT.ATACpeak.32721	chr3	194497468	194498434	ATP13A3	ATP13A3	promoter		ENST00000439040.5	promoter, 5UTR, exon, intron	0.00423658	-0.274379	0.106	0.134	1	NO_DA	NO_NP	12	25	0.780702	2.56282e-07	1.68292e-05	Peak_Pos	UP_aPT	1.09678477408373	5.12747278371857e-117	NO_DE	NO_DE	NO_DE	UP_aPT	1.09678477408373	5.12747278371857e-117	UP_aPT	1.09678477408373	5.12747278371857e-117	FALSE	TRUE	TRUE	TRUE	FALSE		0.437921	3.75409	7.63329	10.8382	0.258982
	ATP13A3	NR4A1	chr3-194497469-194498434	PT.ATACpeak.32721	chr3	194497468	194498434	ATP13A3	ATP13A3	promoter		ENST00000439040.5	promoter, 5UTR, exon, intron	0.00423658	-0.274379	0.106	0.134	1	NO_DA	NO_NP	12	306	0.542911	0.000627952	0.00634392	Peak_Pos	UP_aPT	1.09678477408373	5.12747278371857e-117	UP_aPT	0.353902418896604	1.36038845083139e-30	UP_aPT	1.09678477408373	5.12747278371857e-117	UP_aPT	1.09678477408373	5.12747278371857e-117	FALSE	TRUE	TRUE	TRUE	FALSE		0.437921	3.75409	7.63329	10.8382	0.258982
	ATP13A3	NR4A1	chr3-194497469-194498434	PT.ATACpeak.32721	chr3	194497468	194498434	ATP13A3	ATP13A3-DT	exon/intron		ENST00000661941.1, ENST00000437597.2, ENST00000662856.1	exon, intron	0.00423658	-0.274379	0.106	0.134	1	NO_DA	NO_NP	12	306	0.542911	0.000627952	0.00634392	Peak_Pos	UP_aPT	1.09678477408373	5.12747278371857e-117	UP_aPT	0.353902418896604	1.36038845083139e-30	UP_aPT	1.09678477408373	5.12747278371857e-117	NO_DE	NO_DE	NO_DE	FALSE	TRUE	TRUE	TRUE	FALSE		0.437921	3.75409	7.63329	10.8382	0.258982
	ATP13A3	SREBF2	chr3-194497469-194498434	PT.ATACpeak.32721	chr3	194497468	194498434	ATP13A3	ATP13A3-DT	exon/intron		ENST00000661941.1, ENST00000437597.2, ENST00000662856.1	exon, intron	0.00423658	-0.274379	0.106	0.134	1	NO_DA	NO_NP	12	31	0.793978	1.8352e-07	1.44613e-05	Peak_Pos	UP_aPT	1.09678477408373	5.12747278371857e-117	UP_aPT	0.450446767990593	6.01331650375241e-34	UP_aPT	1.09678477408373	5.12747278371857e-117	NO_DE	NO_DE	NO_DE	FALSE	TRUE	TRUE	TRUE	FALSE		0.437921	3.75409	7.63329	10.8382	0.258982
	ATP13A3	SREBF2	chr3-194497469-194498434	PT.ATACpeak.32721	chr3	194497468	194498434	ATP13A3	ATP13A3	promoter		ENST00000439040.5	promoter, 5UTR, exon, intron	0.00423658	-0.274379	0.106	0.134	1	NO_DA	NO_NP	12	31	0.793978	1.8352e-07	1.44613e-05	Peak_Pos	UP_aPT	1.09678477408373	5.12747278371857e-117	UP_aPT	0.450446767990593	6.01331650375241e-34	UP_aPT	1.09678477408373	5.12747278371857e-117	UP_aPT	1.09678477408373	5.12747278371857e-117	FALSE	TRUE	TRUE	TRUE	FALSE		0.437921	3.75409	7.63329	10.8382	0.258982
	ATP13A3	TEAD1	chr3-194497469-194498434	PT.ATACpeak.32721	chr3	194497468	194498434	ATP13A3	ATP13A3	promoter		ENST00000439040.5	promoter, 5UTR, exon, intron	0.00423658	-0.274379	0.106	0.134	1	NO_DA	NO_NP	12	322	0.519203	0.00116049	0.00993987	Peak_Pos	UP_aPT	1.09678477408373	5.12747278371857e-117	UP_aPT	0.211935465151787	0.0351741228669549	UP_aPT	1.09678477408373	5.12747278371857e-117	UP_aPT	1.09678477408373	5.12747278371857e-117	FALSE	TRUE	TRUE	TRUE	FALSE		0.437921	3.75409	7.63329	10.8382	0.258982
	ATP13A3	TEAD1	chr3-194497469-194498434	PT.ATACpeak.32721	chr3	194497468	194498434	ATP13A3	ATP13A3-DT	exon/intron		ENST00000661941.1, ENST00000437597.2, ENST00000662856.1	exon, intron	0.00423658	-0.274379	0.106	0.134	1	NO_DA	NO_NP	12	322	0.519203	0.00116049	0.00993987	Peak_Pos	UP_aPT	1.09678477408373	5.12747278371857e-117	UP_aPT	0.211935465151787	0.0351741228669549	UP_aPT	1.09678477408373	5.12747278371857e-117	NO_DE	NO_DE	NO_DE	FALSE	TRUE	TRUE	TRUE	FALSE		0.437921	3.75409	7.63329	10.8382	0.258982
	ATP13A3	TEAD4	chr3-194497469-194498434	PT.ATACpeak.32721	chr3	194497468	194498434	ATP13A3	ATP13A3	promoter		ENST00000439040.5	promoter, 5UTR, exon, intron	0.00423658	-0.274379	0.106	0.134	1	NO_DA	NO_NP	12	323	0.669749	1.01197e-05	0.000181235	Peak_Pos	UP_aPT	1.09678477408373	5.12747278371857e-117	UP_aPT	0.239589771813061	2.87471025732221e-30	UP_aPT	1.09678477408373	5.12747278371857e-117	UP_aPT	1.09678477408373	5.12747278371857e-117	FALSE	TRUE	TRUE	TRUE	FALSE		0.437921	3.75409	7.63329	10.8382	0.258982
	ATP13A3	TEAD4	chr3-194497469-194498434	PT.ATACpeak.32721	chr3	194497468	194498434	ATP13A3	ATP13A3-DT	exon/intron		ENST00000661941.1, ENST00000437597.2, ENST00000662856.1	exon, intron	0.00423658	-0.274379	0.106	0.134	1	NO_DA	NO_NP	12	323	0.669749	1.01197e-05	0.000181235	Peak_Pos	UP_aPT	1.09678477408373	5.12747278371857e-117	UP_aPT	0.239589771813061	2.87471025732221e-30	UP_aPT	1.09678477408373	5.12747278371857e-117	NO_DE	NO_DE	NO_DE	FALSE	TRUE	TRUE	TRUE	FALSE		0.437921	3.75409	7.63329	10.8382	0.258982
	ATP13A3	TGIF1	chr3-194497469-194498434	PT.ATACpeak.32721	chr3	194497468	194498434	ATP13A3	ATP13A3	promoter		ENST00000439040.5	promoter, 5UTR, exon, intron	0.00423658	-0.274379	0.106	0.134	1	NO_DA	NO_NP	12	113	0.651257	2.03548e-05	0.000327338	Peak_Pos	UP_aPT	1.09678477408373	5.12747278371857e-117	UP_aPT	0.152529690508495	1.09302613172555e-07	UP_aPT	1.09678477408373	5.12747278371857e-117	UP_aPT	1.09678477408373	5.12747278371857e-117	FALSE	TRUE	TRUE	TRUE	FALSE		0.437921	3.75409	7.63329	10.8382	0.258982
	ATP13A3	TGIF1	chr3-194497469-194498434	PT.ATACpeak.32721	chr3	194497468	194498434	ATP13A3	ATP13A3-DT	exon/intron		ENST00000661941.1, ENST00000437597.2, ENST00000662856.1	exon, intron	0.00423658	-0.274379	0.106	0.134	1	NO_DA	NO_NP	12	113	0.651257	2.03548e-05	0.000327338	Peak_Pos	UP_aPT	1.09678477408373	5.12747278371857e-117	UP_aPT	0.152529690508495	1.09302613172555e-07	UP_aPT	1.09678477408373	5.12747278371857e-117	NO_DE	NO_DE	NO_DE	FALSE	TRUE	TRUE	TRUE	FALSE		0.437921	3.75409	7.63329	10.8382	0.258982
	ATP13A3	NR4A1	chr3-194507357-194507594	PT.ATACpeak.32724	chr3	194507356	194507594	none	ATP13A3-DT	intron		ENST00000661941.1, ENST00000662856.1	intron	0.011013	-1.18197	0.004	0.009	1	NO_DA	NO_NP	15	306	0.600733	0.00115306	0.00998477	Peak_Pos	UP_aPT	1.09678477408373	5.12747278371857e-117	UP_aPT	0.353902418896604	1.36038845083139e-30	none	none	none	NO_DE	NO_DE	NO_DE	FALSE	FALSE	TRUE	TRUE	FALSE		0.580845	1.5041	10.353	4.54449	0.230892
	ATP13A3	ATF4	chr3-194520189-194521130	PT.ATACpeak.32726	chr3	194520188	194521130	ATP13A3	ATP13A3-DT	exon		ENST00000662856.1	exon	0.00264913	-0.251084	0.134	0.17	1	NO_DA	NO_NP	17	268	0.566911	0.000264272	0.00310816	Peak_Pos	UP_aPT	1.09678477408373	5.12747278371857e-117	UP_aPT	0.106001081354578	0.00245379921725375	UP_aPT	1.09678477408373	5.12747278371857e-117	NO_DE	NO_DE	NO_DE	TRUE	TRUE	TRUE	TRUE	FALSE	ENH	0.430155	9.47304	5.72391	12.6365	0.679382
	ATP13A3	ELF3	chr3-194520189-194521130	PT.ATACpeak.32726	chr3	194520188	194521130	ATP13A3	ATP13A3-DT	exon		ENST00000662856.1	exon	0.00264913	-0.251084	0.134	0.17	1	NO_DA	NO_NP	17	279	0.717912	1.17638e-06	3.86246e-05	Peak_Pos	UP_aPT	1.09678477408373	5.12747278371857e-117	UP_aPT	0.698017544140981	3.28568810510886e-163	UP_aPT	1.09678477408373	5.12747278371857e-117	NO_DE	NO_DE	NO_DE	TRUE	TRUE	TRUE	TRUE	FALSE	ENH	0.430155	9.47304	5.72391	12.6365	0.679382
	ATP13A3	KLF5	chr3-194520189-194521130	PT.ATACpeak.32726	chr3	194520188	194521130	ATP13A3	ATP13A3-DT	exon		ENST00000662856.1	exon	0.00264913	-0.251084	0.134	0.17	1	NO_DA	NO_NP	17	33	0.709377	1.6134e-06	3.97299e-05	Peak_Pos	UP_aPT	1.09678477408373	5.12747278371857e-117	UP_aPT	0.281529972497685	2.63454613272542e-60	UP_aPT	1.09678477408373	5.12747278371857e-117	NO_DE	NO_DE	NO_DE	TRUE	TRUE	TRUE	TRUE	FALSE	ENH	0.430155	9.47304	5.72391	12.6365	0.679382
	ATP13A3	NFKB2	chr3-194520189-194521130	PT.ATACpeak.32726	chr3	194520188	194521130	ATP13A3	ATP13A3-DT	exon		ENST00000662856.1	exon	0.00264913	-0.251084	0.134	0.17	1	NO_DA	NO_NP	17	104	0.640696	1.4716e-05	0.000252092	Peak_Pos	UP_aPT	1.09678477408373	5.12747278371857e-117	UP_aPT	0.349585713999555	4.35958162321302e-112	UP_aPT	1.09678477408373	5.12747278371857e-117	NO_DE	NO_DE	NO_DE	TRUE	TRUE	TRUE	TRUE	FALSE	ENH	0.430155	9.47304	5.72391	12.6365	0.679382
	ATP13A3	SOX4	chr3-194520189-194521130	PT.ATACpeak.32726	chr3	194520188	194521130	ATP13A3	ATP13A3-DT	exon		ENST00000662856.1	exon	0.00264913	-0.251084	0.134	0.17	1	NO_DA	NO_NP	17	247	0.682897	4.5377e-06	9.66408e-05	Peak_Pos	UP_aPT	1.09678477408373	5.12747278371857e-117	UP_aPT	0.978974120585437	3.68894690548909e-186	UP_aPT	1.09678477408373	5.12747278371857e-117	NO_DE	NO_DE	NO_DE	TRUE	TRUE	TRUE	TRUE	FALSE	ENH	0.430155	9.47304	5.72391	12.6365	0.679382
	ATP13A3	STAT3	chr3-194520189-194521130	PT.ATACpeak.32726	chr3	194520188	194521130	ATP13A3	ATP13A3-DT	exon		ENST00000662856.1	exon	0.00264913	-0.251084	0.134	0.17	1	NO_DA	NO_NP	17	27	0.728636	8.08721e-07	3.03463e-05	Peak_Pos	UP_aPT	1.09678477408373	5.12747278371857e-117	UP_aPT	0.569003677073764	5.59342212765026e-63	UP_aPT	1.09678477408373	5.12747278371857e-117	NO_DE	NO_DE	NO_DE	TRUE	TRUE	TRUE	TRUE	FALSE	ENH	0.430155	9.47304	5.72391	12.6365	0.679382
	ATP13A3	TEAD4	chr3-194520189-194521130	PT.ATACpeak.32726	chr3	194520188	194521130	ATP13A3	ATP13A3-DT	exon		ENST00000662856.1	exon	0.00264913	-0.251084	0.134	0.17	1	NO_DA	NO_NP	17	323	0.721414	1.03779e-06	3.71718e-05	Peak_Pos	UP_aPT	1.09678477408373	5.12747278371857e-117	UP_aPT	0.239589771813061	2.87471025732221e-30	UP_aPT	1.09678477408373	5.12747278371857e-117	NO_DE	NO_DE	NO_DE	TRUE	TRUE	TRUE	TRUE	FALSE	ENH	0.430155	9.47304	5.72391	12.6365	0.679382
	ATP13A3	ELF3	chr3-194522555-194522882	PT.ATACpeak.32727	chr3	194522554	194522882	none	none	intergenic		none	intergenic	0.000492984	0.704075	0.032	0.021	1	NO_DA	NO_NP	18	279	0.647339	4.0218e-05	0.000597958	Peak_Pos	UP_aPT	1.09678477408373	5.12747278371857e-117	UP_aPT	0.698017544140981	3.28568810510886e-163	none	none	none	none	none	none	FALSE	TRUE	TRUE	TRUE	FALSE		0.294118	6.85824	20.013	9.84039	0.979954
	ATP13A3	EHF	chr3-194527210-194527447	PT.ATACpeak.32728	chr3	194527209	194527447	none	none	intergenic		none	intergenic	3.20199e-18	2.71636	0.023	0.004	4.41852e-13	UP_aPT	NP	19	277	0.797689	1.79267e-06	0.00113118	TF_Pos	UP_aPT	1.09678477408373	5.12747278371857e-117	NO_DE	NO_DE	NO_DE	none	none	none	none	none	none	FALSE	FALSE	TRUE	TRUE	FALSE		0.339623	2.17645	3.46356	5.55698	0.703635
	ATP13A3	ELF3	chr3-194527210-194527447	PT.ATACpeak.32728	chr3	194527209	194527447	none	none	intergenic		none	intergenic	3.20199e-18	2.71636	0.023	0.004	4.41852e-13	UP_aPT	NP	19	279	0.810989	0.000712893	0.007022	Peak_Pos	UP_aPT	1.09678477408373	5.12747278371857e-117	UP_aPT	0.698017544140981	3.28568810510886e-163	none	none	none	none	none	none	FALSE	FALSE	TRUE	TRUE	FALSE		0.339623	2.17645	3.46356	5.55698	0.703635
	ATP13A3	ELF3	chr3-194536471-194538209	PT.ATACpeak.32729	chr3	194536470	194538209	none	none	1to5kb		ENST00000516244.1	1to5kb	0.256748	-0.0883624	0.158	0.182	1	NO_DA	NO_NP	20	279	0.64936	2.18295e-05	0.000344034	Peak_Pos	UP_aPT	1.09678477408373	5.12747278371857e-117	UP_aPT	0.698017544140981	3.28568810510886e-163	none	none	none	none	none	none	TRUE	TRUE	TRUE	TRUE	FALSE	ENH	0.296493	4.5704	9.08618	15.6373	0.441179
	ATP13A3	IRF1	chr3-194536471-194538209	PT.ATACpeak.32729	chr3	194536470	194538209	none	none	1to5kb		ENST00000516244.1	1to5kb	0.256748	-0.0883624	0.158	0.182	1	NO_DA	NO_NP	20	25	0.674727	8.34699e-06	0.000156605	Peak_Pos	UP_aPT	1.09678477408373	5.12747278371857e-117	NO_DE	NO_DE	NO_DE	none	none	none	none	none	none	TRUE	TRUE	TRUE	TRUE	FALSE	ENH	0.296493	4.5704	9.08618	15.6373	0.441179
	ATP13A3	MAFF	chr3-194536471-194538209	PT.ATACpeak.32729	chr3	194536470	194538209	none	none	1to5kb		ENST00000516244.1	1to5kb	0.256748	-0.0883624	0.158	0.182	1	NO_DA	NO_NP	20	296	0.646752	2.40197e-05	0.000371127	Peak_Pos	UP_aPT	1.09678477408373	5.12747278371857e-117	NO_DE	NO_DE	NO_DE	none	none	none	none	none	none	TRUE	TRUE	TRUE	TRUE	FALSE	ENH	0.296493	4.5704	9.08618	15.6373	0.441179
	ATP13A3	MEF2A	chr3-194536471-194538209	PT.ATACpeak.32729	chr3	194536470	194538209	none	none	1to5kb		ENST00000516244.1	1to5kb	0.256748	-0.0883624	0.158	0.182	1	NO_DA	NO_NP	20	299	0.719298	1.49965e-06	3.81203e-05	Peak_Pos	UP_aPT	1.09678477408373	5.12747278371857e-117	UP_aPT	0.905956248650444	3.77264945360741e-105	none	none	none	none	none	none	TRUE	TRUE	TRUE	TRUE	FALSE	ENH	0.296493	4.5704	9.08618	15.6373	0.441179
	ATP13A3	SREBF2	chr3-194536471-194538209	PT.ATACpeak.32729	chr3	194536470	194538209	none	none	1to5kb		ENST00000516244.1	1to5kb	0.256748	-0.0883624	0.158	0.182	1	NO_DA	NO_NP	20	31	0.629682	4.41564e-05	0.000644357	Peak_Pos	UP_aPT	1.09678477408373	5.12747278371857e-117	UP_aPT	0.450446767990593	6.01331650375241e-34	none	none	none	none	none	none	TRUE	TRUE	TRUE	TRUE	FALSE	ENH	0.296493	4.5704	9.08618	15.6373	0.441179
	ATP13A3	STAT1	chr3-194536471-194538209	PT.ATACpeak.32729	chr3	194536470	194538209	none	none	1to5kb		ENST00000516244.1	1to5kb	0.256748	-0.0883624	0.158	0.182	1	NO_DA	NO_NP	20	26	0.580133	0.000218827	0.00278122	Peak_Pos	UP_aPT	1.09678477408373	5.12747278371857e-117	UP_aPT	0.363550540147471	3.21803760380539e-18	none	none	none	none	none	none	TRUE	TRUE	TRUE	TRUE	FALSE	ENH	0.296493	4.5704	9.08618	15.6373	0.441179
	ATP13A3	STAT3	chr3-194536471-194538209	PT.ATACpeak.32729	chr3	194536470	194538209	none	none	1to5kb		ENST00000516244.1	1to5kb	0.256748	-0.0883624	0.158	0.182	1	NO_DA	NO_NP	20	27	0.550972	0.000504664	0.00523257	Peak_Pos	UP_aPT	1.09678477408373	5.12747278371857e-117	UP_aPT	0.569003677073764	5.59342212765026e-63	none	none	none	none	none	none	TRUE	TRUE	TRUE	TRUE	FALSE	ENH	0.296493	4.5704	9.08618	15.6373	0.441179
	ATP13A3	KLF5	chr3-194573710-194574075	PT.ATACpeak.32731	chr3	194573709	194574075	none	none	intergenic		none	intergenic	0.208831	0.305376	0.02	0.018	1	NO_DA	NO_NP	22	33	0.575154	0.000253699	0.00307561	Peak_Pos	UP_aPT	1.09678477408373	5.12747278371857e-117	UP_aPT	0.281529972497685	2.63454613272542e-60	none	none	none	none	none	none	FALSE	FALSE	FALSE	TRUE	FALSE		0.406289	1.85449	2.77952	5.13175	1.94667
	ATP13A3	KLF10	chr3-194575014-194575517	PT.ATACpeak.32732	chr3	194575013	194575517	none	none	intergenic		none	intergenic	3.37008e-05	0.74954	0.04	0.026	1	NO_DA	NO_NP	23	195	0.525367	0.000993179	0.00920735	Peak_Pos	UP_aPT	1.09678477408373	5.12747278371857e-117	UP_aPT	0.472135142261335	7.78407598863321e-76	none	none	none	none	none	none	FALSE	TRUE	FALSE	TRUE	FALSE		0.578358	7.5934	7.77374	6.06564	1.60275
	ATP13A3	MAFF	chr3-194575014-194575517	PT.ATACpeak.32732	chr3	194575013	194575517	none	none	intergenic		none	intergenic	3.37008e-05	0.74954	0.04	0.026	1	NO_DA	NO_NP	23	296	0.585349	0.000186973	0.00241532	Peak_Pos	UP_aPT	1.09678477408373	5.12747278371857e-117	NO_DE	NO_DE	NO_DE	none	none	none	none	none	none	FALSE	TRUE	FALSE	TRUE	FALSE		0.578358	7.5934	7.77374	6.06564	1.60275
	ATP13A3	MAFG	chr3-194575014-194575517	PT.ATACpeak.32732	chr3	194575013	194575517	none	none	intergenic		none	intergenic	3.37008e-05	0.74954	0.04	0.026	1	NO_DA	NO_NP	23	297	0.561641	0.000374859	0.00410263	Peak_Pos	UP_aPT	1.09678477408373	5.12747278371857e-117	NO_DE	none	none	none	none	none	none	none	none	FALSE	TRUE	FALSE	TRUE	FALSE		0.578358	7.5934	7.77374	6.06564	1.60275
	ATP13A3	ETS1	chr3-194583508-194584465	PT.ATACpeak.32734	chr3	194583507	194584465	none	TMEM44-AS1	promoter	cpg_island	ENST00000453671.5, ENST00000447982.6, ENST00000419571.1	promoter, exon, intron	0.163921	0.11677	0.143	0.148	1	NO_DA	NO_NP	25	92	0.852063	0	0	Peak_Pos	UP_aPT	1.09678477408373	5.12747278371857e-117	UP_aPT	1.01808039000292	1.24015523123843e-252	none	none	none	NO_DE	NO_DE	NO_DE	TRUE	TRUE	FALSE	TRUE	FALSE		0.0615697	62.3944	1.09646	10.0748	0.212246
	ATP13A3	ETV6	chr3-194583508-194584465	PT.ATACpeak.32734	chr3	194583507	194584465	none	TMEM44-AS1	promoter	cpg_island	ENST00000453671.5, ENST00000447982.6, ENST00000419571.1	promoter, exon, intron	0.163921	0.11677	0.143	0.148	1	NO_DA	NO_NP	25	37	0.714848	1.31557e-06	3.70238e-05	Peak_Pos	UP_aPT	1.09678477408373	5.12747278371857e-117	UP_aPT	0.413746518751627	3.67274075893832e-27	none	none	none	NO_DE	NO_DE	NO_DE	TRUE	TRUE	FALSE	TRUE	FALSE		0.0615697	62.3944	1.09646	10.0748	0.212246
	ATP13A3	IRF1	chr3-194583508-194584465	PT.ATACpeak.32734	chr3	194583507	194584465	none	TMEM44-AS1	promoter	cpg_island	ENST00000453671.5, ENST00000447982.6, ENST00000419571.1	promoter, exon, intron	0.163921	0.11677	0.143	0.148	1	NO_DA	NO_NP	25	25	0.72973	7.79622e-07	3.07171e-05	Peak_Pos	UP_aPT	1.09678477408373	5.12747278371857e-117	NO_DE	NO_DE	NO_DE	none	none	none	NO_DE	NO_DE	NO_DE	TRUE	TRUE	FALSE	TRUE	FALSE		0.0615697	62.3944	1.09646	10.0748	0.212246
	ATP13A3	KLF5	chr3-194583508-194584465	PT.ATACpeak.32734	chr3	194583507	194584465	none	TMEM44-AS1	promoter	cpg_island	ENST00000453671.5, ENST00000447982.6, ENST00000419571.1	promoter, exon, intron	0.163921	0.11677	0.143	0.148	1	NO_DA	NO_NP	25	33	0.662545	1.00907e-05	0.000184918	Peak_Pos	UP_aPT	1.09678477408373	5.12747278371857e-117	UP_aPT	0.281529972497685	2.63454613272542e-60	none	none	none	NO_DE	NO_DE	NO_DE	TRUE	TRUE	FALSE	TRUE	FALSE		0.0615697	62.3944	1.09646	10.0748	0.212246
	ATP13A3	KLF6	chr3-194583508-194584465	PT.ATACpeak.32734	chr3	194583507	194584465	none	TMEM44-AS1	promoter	cpg_island	ENST00000453671.5, ENST00000447982.6, ENST00000419571.1	promoter, exon, intron	0.163921	0.11677	0.143	0.148	1	NO_DA	NO_NP	25	200	0.766058	2.70183e-07	1.63772e-05	Peak_Pos	UP_aPT	1.09678477408373	5.12747278371857e-117	UP_aPT	1.21984979240713	1.17843154264567e-265	none	none	none	NO_DE	NO_DE	NO_DE	TRUE	TRUE	FALSE	TRUE	FALSE		0.0615697	62.3944	1.09646	10.0748	0.212246
	ATP13A3	MEF2A	chr3-194583508-194584465	PT.ATACpeak.32734	chr3	194583507	194584465	none	TMEM44-AS1	promoter	cpg_island	ENST00000453671.5, ENST00000447982.6, ENST00000419571.1	promoter, exon, intron	0.163921	0.11677	0.143	0.148	1	NO_DA	NO_NP	25	299	0.591421	0.000124675	0.00166515	Peak_Pos	UP_aPT	1.09678477408373	5.12747278371857e-117	UP_aPT	0.905956248650444	3.77264945360741e-105	none	none	none	NO_DE	NO_DE	NO_DE	TRUE	TRUE	FALSE	TRUE	FALSE		0.0615697	62.3944	1.09646	10.0748	0.212246
	ATP13A3	MITF	chr3-194583508-194584465	PT.ATACpeak.32734	chr3	194583507	194584465	none	TMEM44-AS1	promoter	cpg_island	ENST00000453671.5, ENST00000447982.6, ENST00000419571.1	promoter, exon, intron	0.163921	0.11677	0.143	0.148	1	NO_DA	NO_NP	25	300	0.743298	5.07915e-07	2.35434e-05	Peak_Pos	UP_aPT	1.09678477408373	5.12747278371857e-117	UP_aPT	1.01344366210474	9.82268102750134e-108	none	none	none	NO_DE	NO_DE	NO_DE	TRUE	TRUE	FALSE	TRUE	FALSE		0.0615697	62.3944	1.09646	10.0748	0.212246
	ATP13A3	STAT3	chr3-194583508-194584465	PT.ATACpeak.32734	chr3	194583507	194584465	none	TMEM44-AS1	promoter	cpg_island	ENST00000453671.5, ENST00000447982.6, ENST00000419571.1	promoter, exon, intron	0.163921	0.11677	0.143	0.148	1	NO_DA	NO_NP	25	27	0.703906	1.98797e-06	4.74703e-05	Peak_Pos	UP_aPT	1.09678477408373	5.12747278371857e-117	UP_aPT	0.569003677073764	5.59342212765026e-63	none	none	none	NO_DE	NO_DE	NO_DE	TRUE	TRUE	FALSE	TRUE	FALSE		0.0615697	62.3944	1.09646	10.0748	0.212246
	ATP13A3	TEAD4	chr3-194583508-194584465	PT.ATACpeak.32734	chr3	194583507	194584465	none	TMEM44-AS1	promoter	cpg_island	ENST00000453671.5, ENST00000447982.6, ENST00000419571.1	promoter, exon, intron	0.163921	0.11677	0.143	0.148	1	NO_DA	NO_NP	25	323	0.713754	1.36978e-06	3.72203e-05	Peak_Pos	UP_aPT	1.09678477408373	5.12747278371857e-117	UP_aPT	0.239589771813061	2.87471025732221e-30	none	none	none	NO_DE	NO_DE	NO_DE	TRUE	TRUE	FALSE	TRUE	FALSE		0.0615697	62.3944	1.09646	10.0748	0.212246
	ATP13A3	IRF1	chr3-194594202-194594990	PT.ATACpeak.32735	chr3	194594201	194594990	none	TMEM44	intron		ENST00000476750.1, ENST00000392432.6, ENST00000432352.5, ENST00000347147.9, ENST00000477651.5, ENST00000381975.7, ENST00000473092.5, ENST00000452358.5, ENST00000429560.1, ENST00000419280.5	1to5kb, intron	0.587485	-0.114567	0.023	0.028	1	NO_DA	NO_NP	26	25	0.555951	0.00043979	0.00468317	Peak_Pos	UP_aPT	1.09678477408373	5.12747278371857e-117	NO_DE	NO_DE	NO_DE	none	none	none	NO_DE	NO_DE	NO_DE	FALSE	TRUE	FALSE	TRUE	FALSE		0	9.82561	2.036	3.36592	0.132659
