## Supplemental Table 6 for "The chromatin landscape of healthy and injured cell types in the human kidney" (part 23 of 47)

### Sheet: Sheet1 (continued)
TRIPOD results for aPTxPT-S12
	ATP13A3	MEF2A	chr3-194594202-194594990	PT.ATACpeak.32735	chr3	194594201	194594990	none	TMEM44	intron		ENST00000476750.1, ENST00000392432.6, ENST00000432352.5, ENST00000347147.9, ENST00000477651.5, ENST00000381975.7, ENST00000473092.5, ENST00000452358.5, ENST00000429560.1, ENST00000419280.5	1to5kb, intron	0.587485	-0.114567	0.023	0.028	1	NO_DA	NO_NP	26	299	0.55192	0.000491686	0.00516598	Peak_Pos	UP_aPT	1.09678477408373	5.12747278371857e-117	UP_aPT	0.905956248650444	3.77264945360741e-105	none	none	none	NO_DE	NO_DE	NO_DE	FALSE	TRUE	FALSE	TRUE	FALSE		0	9.82561	2.036	3.36592	0.132659
	EDN2	KLF10	chr1-41387522-41388004	PT.ATACpeak.3279	chr1	41387521	41388004	FOXO6	none	intergenic		none	intergenic	1.88754e-13	1.01754	0.075	0.04	2.60467e-08	UP_aPT	NO_NP	1	127	0.602705	0.000161874	0.00619167	Peak_Pos	NO_DE	NO_DE	NO_DE	UP_aPT	0.472135142261335	7.78407598863321e-76	NO_DE	NO_DE	NO_DE	none	none	none	TRUE	FALSE	FALSE	FALSE	FALSE		0.0733233	0.936004	5.00293	3.98685	1.70023
	EDN2	BACH1	chr1-41432177-41433140	PT.ATACpeak.3282	chr1	41432176	41433140	RNA5SP45	none	intergenic		none	intergenic	8.40365e-18	0.993473	0.105	0.056	1.15965e-12	UP_aPT	NO_NP	4	177	0.661478	6.1383e-06	0.000783656	TF_Pos	NO_DE	NO_DE	NO_DE	NO_DE	none	none	NO_DE	NO_DE	NO_DE	none	none	none	TRUE	FALSE	FALSE	TRUE	FALSE		0.315677	2.3431	2.03688	6.10928	1.4348
	EDN2	CTCF	chr1-41432177-41433140	PT.ATACpeak.3282	chr1	41432176	41433140	RNA5SP45	none	intergenic		none	intergenic	8.40365e-18	0.993473	0.105	0.056	1.15965e-12	UP_aPT	NO_NP	4	10	0.632225	2.69821e-05	0.00172236	TF_Pos	NO_DE	NO_DE	NO_DE	NO_DE	none	none	NO_DE	NO_DE	NO_DE	none	none	none	TRUE	FALSE	FALSE	TRUE	FALSE		0.315677	2.3431	2.03688	6.10928	1.4348
	EDN2	E2F6	chr1-41432177-41433140	PT.ATACpeak.3282	chr1	41432176	41433140	RNA5SP45	none	intergenic		none	intergenic	8.40365e-18	0.993473	0.105	0.056	1.15965e-12	UP_aPT	NO_NP	4	193	0.644323	1.68148e-05	0.00161002	TF_Pos	NO_DE	NO_DE	NO_DE	NO_DE	none	none	NO_DE	NO_DE	NO_DE	none	none	none	TRUE	FALSE	FALSE	TRUE	FALSE		0.315677	2.3431	2.03688	6.10928	1.4348
	EDN2	ESRRA	chr1-41432177-41433140	PT.ATACpeak.3282	chr1	41432176	41433140	RNA5SP45	none	intergenic		none	intergenic	8.40365e-18	0.993473	0.105	0.056	1.15965e-12	UP_aPT	NO_NP	4	199	0.629678	2.27997e-05	0.00174646	TF_Pos	NO_DE	NO_DE	NO_DE	NO_DE	none	none	NO_DE	NO_DE	NO_DE	none	none	none	TRUE	FALSE	FALSE	TRUE	FALSE		0.315677	2.3431	2.03688	6.10928	1.4348
	EDN2	FOSL2	chr1-41432177-41433140	PT.ATACpeak.3282	chr1	41432176	41433140	RNA5SP45	none	intergenic		none	intergenic	8.40365e-18	0.993473	0.105	0.056	1.15965e-12	UP_aPT	NO_NP	4	16	0.667764	1.5994e-05	0.00146825	Peak_Pos	NO_DE	NO_DE	NO_DE	UP_aPT	0.827223808637972	3.4035108081879e-169	NO_DE	NO_DE	NO_DE	none	none	none	TRUE	FALSE	FALSE	TRUE	FALSE		0.315677	2.3431	2.03688	6.10928	1.4348
	EDN2	KLF13	chr1-41432177-41433140	PT.ATACpeak.3282	chr1	41432176	41433140	RNA5SP45	none	intergenic		none	intergenic	8.40365e-18	0.993473	0.105	0.056	1.15965e-12	UP_aPT	NO_NP	4	39	0.672852	5.06032e-06	0.000969051	TF_Pos	NO_DE	NO_DE	NO_DE	UP_PT	-0.226681919559279	0.00210259990097897	NO_DE	NO_DE	NO_DE	none	none	none	TRUE	FALSE	FALSE	TRUE	FALSE		0.315677	2.3431	2.03688	6.10928	1.4348
	EDN2	PRDM4	chr1-41432177-41433140	PT.ATACpeak.3282	chr1	41432176	41433140	RNA5SP45	none	intergenic		none	intergenic	8.40365e-18	0.993473	0.105	0.056	1.15965e-12	UP_aPT	NO_NP	4	181	0.574151	0.000163811	0.00697107	TF_Pos	NO_DE	NO_DE	NO_DE	NO_DE	none	none	NO_DE	NO_DE	NO_DE	none	none	none	TRUE	FALSE	FALSE	TRUE	FALSE		0.315677	2.3431	2.03688	6.10928	1.4348
	EDN2	RXRB	chr1-41432177-41433140	PT.ATACpeak.3282	chr1	41432176	41433140	RNA5SP45	none	intergenic		none	intergenic	8.40365e-18	0.993473	0.105	0.056	1.15965e-12	UP_aPT	NO_NP	4	88	0.607661	6.64343e-05	0.00318054	TF_Pos	NO_DE	NO_DE	NO_DE	NO_DE	NO_DE	NO_DE	NO_DE	NO_DE	NO_DE	none	none	none	TRUE	FALSE	FALSE	TRUE	FALSE		0.315677	2.3431	2.03688	6.10928	1.4348
	EDN2	SP1	chr1-41432177-41433140	PT.ATACpeak.3282	chr1	41432176	41433140	RNA5SP45	none	intergenic		none	intergenic	8.40365e-18	0.993473	0.105	0.056	1.15965e-12	UP_aPT	NO_NP	4	171	0.661558	2.04286e-05	0.00156279	Peak_Pos	NO_DE	NO_DE	NO_DE	NO_DE	none	none	NO_DE	NO_DE	NO_DE	none	none	none	TRUE	FALSE	FALSE	TRUE	FALSE		0.315677	2.3431	2.03688	6.10928	1.4348
	EDN2	SP2	chr1-41432177-41433140	PT.ATACpeak.3282	chr1	41432176	41433140	RNA5SP45	none	intergenic		none	intergenic	8.40365e-18	0.993473	0.105	0.056	1.15965e-12	UP_aPT	NO_NP	4	172	0.678851	3.86611e-06	0.00148072	TF_Pos	NO_DE	NO_DE	NO_DE	NO_DE	NO_DE	NO_DE	NO_DE	NO_DE	NO_DE	none	none	none	TRUE	FALSE	FALSE	TRUE	FALSE		0.315677	2.3431	2.03688	6.10928	1.4348
	EDN2	ZNF528	chr1-41432177-41433140	PT.ATACpeak.3282	chr1	41432176	41433140	RNA5SP45	none	intergenic		none	intergenic	8.40365e-18	0.993473	0.105	0.056	1.15965e-12	UP_aPT	NO_NP	4	161	0.571636	0.000219261	0.00763426	TF_Pos	NO_DE	NO_DE	NO_DE	NO_DE	NO_DE	NO_DE	NO_DE	NO_DE	NO_DE	none	none	none	TRUE	FALSE	FALSE	TRUE	FALSE		0.315677	2.3431	2.03688	6.10928	1.4348
	TFRC	ETS2	chr3-195989595-195990764	PT.ATACpeak.32833	chr3	195989594	195990764	none	SDHAP1	promoter	cpg_island	ENST00000427841.5, ENST00000440850.5, ENST00000413474.5, ENST00000435731.5, ENST00000427415.1	promoter, exon, intron	0.117505	-0.126326	0.152	0.172	1	NO_DA	NO_NP	1	104	0.6139	9.58384e-05	0.00236647	Peak_Pos	UP_aPT	0.234925665601915	3.81444368467302e-11	UP_aPT	0.325667627452835	4.34062820795977e-27	none	none	none	NO_DE	NO_DE	NO_DE	TRUE	TRUE	FALSE	TRUE	FALSE		0.00425532	57.5249	0.85696	12.35	0.590916
	TFRC	KLF10	chr3-195989595-195990764	PT.ATACpeak.32833	chr3	195989594	195990764	none	SDHAP1	promoter	cpg_island	ENST00000427841.5, ENST00000440850.5, ENST00000413474.5, ENST00000435731.5, ENST00000427415.1	promoter, exon, intron	0.117505	-0.126326	0.152	0.172	1	NO_DA	NO_NP	1	109	0.653282	2.48059e-05	0.00132711	Peak_Pos	UP_aPT	0.234925665601915	3.81444368467302e-11	UP_aPT	0.472135142261335	7.78407598863321e-76	none	none	none	NO_DE	NO_DE	NO_DE	TRUE	TRUE	FALSE	TRUE	FALSE		0.00425532	57.5249	0.85696	12.35	0.590916
	TFRC	KLF2	chr3-195989595-195990764	PT.ATACpeak.32833	chr3	195989594	195990764	none	SDHAP1	promoter	cpg_island	ENST00000427841.5, ENST00000440850.5, ENST00000413474.5, ENST00000435731.5, ENST00000427415.1	promoter, exon, intron	0.117505	-0.126326	0.152	0.172	1	NO_DA	NO_NP	1	112	0.549956	0.000511601	0.00821119	Peak_Pos	UP_aPT	0.234925665601915	3.81444368467302e-11	NO_DE	NO_DE	NO_DE	none	none	none	NO_DE	NO_DE	NO_DE	TRUE	TRUE	FALSE	TRUE	FALSE		0.00425532	57.5249	0.85696	12.35	0.590916
	TFRC	KLF4	chr3-195989595-195990764	PT.ATACpeak.32833	chr3	195989594	195990764	none	SDHAP1	promoter	cpg_island	ENST00000427841.5, ENST00000440850.5, ENST00000413474.5, ENST00000435731.5, ENST00000427415.1	promoter, exon, intron	0.117505	-0.126326	0.152	0.172	1	NO_DA	NO_NP	1	190	0.553091	0.000467879	0.00834384	Peak_Pos	UP_aPT	0.234925665601915	3.81444368467302e-11	NO_DE	NO_DE	NO_DE	none	none	none	NO_DE	NO_DE	NO_DE	TRUE	TRUE	FALSE	TRUE	FALSE		0.00425532	57.5249	0.85696	12.35	0.590916
	TFRC	KLF5	chr3-195989595-195990764	PT.ATACpeak.32833	chr3	195989594	195990764	none	SDHAP1	promoter	cpg_island	ENST00000427841.5, ENST00000440850.5, ENST00000413474.5, ENST00000435731.5, ENST00000427415.1	promoter, exon, intron	0.117505	-0.126326	0.152	0.172	1	NO_DA	NO_NP	1	24	0.654569	2.36706e-05	0.00151965	Peak_Pos	UP_aPT	0.234925665601915	3.81444368467302e-11	UP_aPT	0.281529972497685	2.63454613272542e-60	none	none	none	NO_DE	NO_DE	NO_DE	TRUE	TRUE	FALSE	TRUE	FALSE		0.00425532	57.5249	0.85696	12.35	0.590916
	TFRC	EBF3	chr3-196022073-196022403	PT.ATACpeak.32835	chr3	196022072	196022403	none	LOC105374301	intron		ENST00000669433.1, ENST00000650701.2	intron	0.0109611	-0.817261	0.008	0.016	1	NO_DA	NO_NP	3	165	0.569393	0.000190843	0.00408403	Peak_Pos	UP_aPT	0.234925665601915	3.81444368467302e-11	NO_DE	NO_DE	NO_DE	none	none	none	NO_DE	NO_DE	NO_DE	TRUE	FALSE	FALSE	FALSE	FALSE		0.404152	4.01814	0.808603	1.76728	1.59789
	TFRC	IRF1	chr3-196073090-196073547	PT.ATACpeak.32836	chr3	196073089	196073547	none	TFRC	intron		ENST00000491658.1, ENST00000360110.9, ENST00000420415.5, ENST00000392396.7, ENST00000421258.1	1to5kb, intron	0.366826	-0.218285	0.018	0.022	1	NO_DA	NP	4	18	0.625178	5.15946e-05	0.00150562	Peak_Pos	UP_aPT	0.234925665601915	3.81444368467302e-11	NO_DE	NO_DE	NO_DE	none	none	none	UP_aPT	0.234925665601915	3.81444368467302e-11	FALSE	FALSE	FALSE	TRUE	FALSE		0.0625	0.745499	0.502675	1.87826	0.248265
	TFRC	ELF3	chr3-196081005-196082484	PT.ATACpeak.32837	chr3	196081004	196082484	none	TFRC	promoter	cpg_island	ENST00000360110.9, ENST00000420415.5, ENST00000392396.7, ENST00000421258.1, ENST00000464011.1	promoter, 5UTR, exon, intron	0.254615	-0.0753626	0.206	0.241	1	NO_DA	NO_NP	5	182	0.713608	1.84833e-06	0.000197772	Peak_Pos	UP_aPT	0.234925665601915	3.81444368467302e-11	UP_aPT	0.698017544140981	3.28568810510886e-163	none	none	none	UP_aPT	0.234925665601915	3.81444368467302e-11	TRUE	TRUE	FALSE	TRUE	FALSE		0.0275371	81.1797	1.5896	10.4569	0.274281
	TFRC	HIF1A	chr3-196081005-196082484	PT.ATACpeak.32837	chr3	196081004	196082484	none	TFRC	promoter	cpg_island	ENST00000360110.9, ENST00000420415.5, ENST00000392396.7, ENST00000421258.1, ENST00000464011.1	promoter, 5UTR, exon, intron	0.254615	-0.0753626	0.206	0.241	1	NO_DA	NO_NP	5	83	0.738739	7.77793e-07	0.000249672	Peak_Pos	UP_aPT	0.234925665601915	3.81444368467302e-11	UP_aPT	1.13982061102046	5.84937576181473e-83	none	none	none	UP_aPT	0.234925665601915	3.81444368467302e-11	TRUE	TRUE	FALSE	TRUE	FALSE		0.0275371	81.1797	1.5896	10.4569	0.274281
	TFRC	KLF10	chr3-196081005-196082484	PT.ATACpeak.32837	chr3	196081004	196082484	none	TFRC	promoter	cpg_island	ENST00000360110.9, ENST00000420415.5, ENST00000392396.7, ENST00000421258.1, ENST00000464011.1	promoter, 5UTR, exon, intron	0.254615	-0.0753626	0.206	0.241	1	NO_DA	NO_NP	5	109	0.625889	5.03488e-05	0.0016162	Peak_Pos	UP_aPT	0.234925665601915	3.81444368467302e-11	UP_aPT	0.472135142261335	7.78407598863321e-76	none	none	none	UP_aPT	0.234925665601915	3.81444368467302e-11	TRUE	TRUE	FALSE	TRUE	FALSE		0.0275371	81.1797	1.5896	10.4569	0.274281
	TFRC	MSANTD3	chr3-196081005-196082484	PT.ATACpeak.32837	chr3	196081004	196082484	none	TFRC	promoter	cpg_island	ENST00000360110.9, ENST00000420415.5, ENST00000392396.7, ENST00000421258.1, ENST00000464011.1	promoter, 5UTR, exon, intron	0.254615	-0.0753626	0.206	0.241	1	NO_DA	NO_NP	5	117	0.606923	9.49197e-05	0.0025391	Peak_Pos	UP_aPT	0.234925665601915	3.81444368467302e-11	NO_DE	NO_DE	NO_DE	none	none	none	UP_aPT	0.234925665601915	3.81444368467302e-11	TRUE	TRUE	FALSE	TRUE	FALSE		0.0275371	81.1797	1.5896	10.4569	0.274281
	TFRC	NRF1	chr3-196081005-196082484	PT.ATACpeak.32837	chr3	196081004	196082484	none	TFRC	promoter	cpg_island	ENST00000360110.9, ENST00000420415.5, ENST00000392396.7, ENST00000421258.1, ENST00000464011.1	promoter, 5UTR, exon, intron	0.254615	-0.0753626	0.206	0.241	1	NO_DA	NO_NP	5	16	0.695344	2.07299e-06	0.000538977	TF_Pos	UP_aPT	0.234925665601915	3.81444368467302e-11	NO_DE	none	none	none	none	none	UP_aPT	0.234925665601915	3.81444368467302e-11	TRUE	TRUE	FALSE	TRUE	FALSE		0.0275371	81.1797	1.5896	10.4569	0.274281
	TFRC	ZEB1	chr3-196081005-196082484	PT.ATACpeak.32837	chr3	196081004	196082484	none	TFRC	promoter	cpg_island	ENST00000360110.9, ENST00000420415.5, ENST00000392396.7, ENST00000421258.1, ENST00000464011.1	promoter, 5UTR, exon, intron	0.254615	-0.0753626	0.206	0.241	1	NO_DA	NO_NP	5	95	0.544571	0.000600572	0.00918017	Peak_Pos	UP_aPT	0.234925665601915	3.81444368467302e-11	UP_aPT	0.665633048783764	5.52348428033138e-39	none	none	none	UP_aPT	0.234925665601915	3.81444368467302e-11	TRUE	TRUE	FALSE	TRUE	FALSE		0.0275371	81.1797	1.5896	10.4569	0.274281
	TFRC	IRF1	chr3-196159882-196160829	PT.ATACpeak.32839	chr3	196159881	196160829	none	LINC00885	exon/intron		ENST00000662916.1, ENST00000659409.1, ENST00000457079.2, ENST00000670584.1, ENST00000662113.1, ENST00000669905.1, ENST00000654470.1	exon, intron	0.00110089	0.834181	0.022	0.013	1	NO_DA	NP	7	18	0.684158	1.90691e-05	0.0015303	Peak_Pos	UP_aPT	0.234925665601915	3.81444368467302e-11	NO_DE	NO_DE	NO_DE	none	none	none	NO_DE	NO_DE	NO_DE	TRUE	FALSE	FALSE	TRUE	FALSE		0.308226	1.38577	3.41323	7.56472	0.630808
	TFRC	MAFF	chr3-196159882-196160829	PT.ATACpeak.32839	chr3	196159881	196160829	none	LINC00885	exon/intron		ENST00000662916.1, ENST00000659409.1, ENST00000457079.2, ENST00000670584.1, ENST00000662113.1, ENST00000669905.1, ENST00000654470.1	exon, intron	0.00110089	0.834181	0.022	0.013	1	NO_DA	NP	7	192	0.628342	0.000127015	0.00291228	Peak_Pos	UP_aPT	0.234925665601915	3.81444368467302e-11	NO_DE	NO_DE	NO_DE	none	none	none	NO_DE	NO_DE	NO_DE	TRUE	FALSE	FALSE	TRUE	FALSE		0.308226	1.38577	3.41323	7.56472	0.630808
	TFRC	SOX4	chr3-196159882-196160829	PT.ATACpeak.32839	chr3	196159881	196160829	none	LINC00885	exon/intron		ENST00000662916.1, ENST00000659409.1, ENST00000457079.2, ENST00000670584.1, ENST00000662113.1, ENST00000669905.1, ENST00000654470.1	exon, intron	0.00110089	0.834181	0.022	0.013	1	NO_DA	NP	7	158	0.761364	1.25682e-06	0.00020172	Peak_Pos	UP_aPT	0.234925665601915	3.81444368467302e-11	UP_aPT	0.978974120585437	3.68894690548909e-186	none	none	none	NO_DE	NO_DE	NO_DE	TRUE	FALSE	FALSE	TRUE	FALSE		0.308226	1.38577	3.41323	7.56472	0.630808
	TFRC	STAT3	chr3-196159882-196160829	PT.ATACpeak.32839	chr3	196159881	196160829	none	LINC00885	exon/intron		ENST00000662916.1, ENST00000659409.1, ENST00000457079.2, ENST00000670584.1, ENST00000662113.1, ENST00000669905.1, ENST00000654470.1	exon, intron	0.00110089	0.834181	0.022	0.013	1	NO_DA	NP	7	19	0.659759	4.54878e-05	0.00208594	Peak_Pos	UP_aPT	0.234925665601915	3.81444368467302e-11	UP_aPT	0.569003677073764	5.59342212765026e-63	none	none	none	NO_DE	NO_DE	NO_DE	TRUE	FALSE	FALSE	TRUE	FALSE		0.308226	1.38577	3.41323	7.56472	0.630808
	EDN2	KLF10	chr1-41476508-41477253	PT.ATACpeak.3284	chr1	41476507	41477253	EDN2	none	intergenic		none	intergenic	0.00116486	0.349317	0.099	0.085	1	NO_DA	NO_NP	6	127	0.681297	4.78836e-06	0.00109893	Peak_Pos	NO_DE	NO_DE	NO_DE	UP_aPT	0.472135142261335	7.78407598863321e-76	NO_DE	NO_DE	NO_DE	none	none	none	TRUE	FALSE	TRUE	TRUE	FALSE	ENH	0.435337	0.453454	5.04253	9.93433	0.711747
	EDN2	SREBF2	chr1-41476508-41477253	PT.ATACpeak.3284	chr1	41476507	41477253	EDN2	none	intergenic		none	intergenic	0.00116486	0.349317	0.099	0.085	1	NO_DA	NO_NP	6	28	0.615181	6.53279e-05	0.00374819	Peak_Pos	NO_DE	NO_DE	NO_DE	UP_aPT	0.450446767990593	6.01331650375241e-34	NO_DE	NO_DE	NO_DE	none	none	none	TRUE	FALSE	TRUE	TRUE	FALSE	ENH	0.435337	0.453454	5.04253	9.93433	0.711747
	TFRC	ZEB1	chr3-196168758-196169311	PT.ATACpeak.32840	chr3	196168757	196169311	none	none	intergenic		none	intergenic	0.0224356	0.794071	0.012	0.007	1	NO_DA	NO_NP	8	95	0.667984	0.000677779	0.00988941	Peak_Pos	UP_aPT	0.234925665601915	3.81444368467302e-11	UP_aPT	0.665633048783764	5.52348428033138e-39	none	none	none	none	none	none	FALSE	FALSE	FALSE	TRUE	FALSE		0.481608	1.31165	1.51908	4.71696	0.433846
	TFRC	EGR1	chr3-196177620-196178373	PT.ATACpeak.32842	chr3	196177619	196178373	none	none	intergenic		none	intergenic	1.52285e-08	-1.47597	0.011	0.031	0.00210143	UP_PT	NP	10	179	0.556188	0.000360953	0.00681565	Peak_Pos	UP_aPT	0.234925665601915	3.81444368467302e-11	UP_aPT	0.598434097965619	1.27143515026078e-54	none	none	none	none	none	none	FALSE	FALSE	FALSE	FALSE	FALSE		0.447088	2.618	5.21408	3.60915	0.61359
	TFRC	EGR3	chr3-196177620-196178373	PT.ATACpeak.32842	chr3	196177619	196178373	none	none	intergenic		none	intergenic	1.52285e-08	-1.47597	0.011	0.031	0.00210143	UP_PT	NP	10	57	0.564699	0.000221378	0.0044414	Peak_Pos	UP_aPT	0.234925665601915	3.81444368467302e-11	NO_DE	NO_DE	NO_DE	none	none	none	none	none	none	FALSE	FALSE	FALSE	FALSE	FALSE		0.447088	2.618	5.21408	3.60915	0.61359
	TFRC	IRF1	chr3-196177620-196178373	PT.ATACpeak.32842	chr3	196177619	196178373	none	none	intergenic		none	intergenic	1.52285e-08	-1.47597	0.011	0.031	0.00210143	UP_PT	NP	10	18	0.545683	0.000485293	0.0081989	Peak_Pos	UP_aPT	0.234925665601915	3.81444368467302e-11	NO_DE	NO_DE	NO_DE	none	none	none	none	none	none	FALSE	FALSE	FALSE	FALSE	FALSE		0.447088	2.618	5.21408	3.60915	0.61359
	TFRC	ZNF460	chr3-196177620-196178373	PT.ATACpeak.32842	chr3	196177619	196178373	none	none	intergenic		none	intergenic	1.52285e-08	-1.47597	0.011	0.031	0.00210143	UP_PT	NP	10	143	0.621403	4.59611e-05	0.00184419	Peak_Pos	UP_aPT	0.234925665601915	3.81444368467302e-11	NO_DE	NO_DE	NO_DE	none	none	none	none	none	none	FALSE	FALSE	FALSE	FALSE	FALSE		0.447088	2.618	5.21408	3.60915	0.61359
	EDN2	KLF16	chr1-41484310-41484942	PT.ATACpeak.3286	chr1	41484309	41484942	EDN2	EDN2	promoter		ENST00000372587.5, ENST00000490783.5, ENST00000460255.1, ENST00000467046.5, ENST00000467872.5	promoter, 5UTR, exon, intron	5.43985e-12	0.749875	0.108	0.07	7.50662e-07	UP_aPT	NO_NP	8	62	0.5754	0.000194804	0.00687808	Peak_Pos	NO_DE	NO_DE	NO_DE	NO_DE	NO_DE	NO_DE	NO_DE	NO_DE	NO_DE	NO_DE	NO_DE	NO_DE	TRUE	FALSE	TRUE	TRUE	FALSE		0.228246	3.2141	3.10743	5.39825	1.49482
	EDN2	ZEB1	chr1-41484310-41484942	PT.ATACpeak.3286	chr1	41484309	41484942	EDN2	EDN2	promoter		ENST00000372587.5, ENST00000490783.5, ENST00000460255.1, ENST00000467046.5, ENST00000467872.5	promoter, 5UTR, exon, intron	5.43985e-12	0.749875	0.108	0.07	7.50662e-07	UP_aPT	NO_NP	8	108	0.586301	0.000137163	0.00572343	Peak_Pos	NO_DE	NO_DE	NO_DE	UP_aPT	0.665633048783764	5.52348428033138e-39	NO_DE	NO_DE	NO_DE	NO_DE	NO_DE	NO_DE	TRUE	FALSE	TRUE	TRUE	FALSE		0.228246	3.2141	3.10743	5.39825	1.49482
	EDN2	BACH1	chr1-41496129-41496551	PT.ATACpeak.3288	chr1	41496128	41496551	HIVEP3	none	intergenic	cpg_island	none	intergenic	2.78765e-76	2.50447	0.117	0.022	3.84676e-71	UP_aPT	NO_NP	10	177	0.600912	6.62897e-05	0.003627	TF_Pos	NO_DE	NO_DE	NO_DE	NO_DE	none	none	NO_DE	none	none	none	none	none	TRUE	TRUE	FALSE	TRUE	FALSE		0.0487034	2.2232	1.95039	4.38308	1.50153
	EDN2	ZNF460	chr1-41496129-41496551	PT.ATACpeak.3288	chr1	41496128	41496551	HIVEP3	none	intergenic	cpg_island	none	intergenic	2.78765e-76	2.50447	0.117	0.022	3.84676e-71	UP_aPT	NO_NP	10	160	0.578476	0.000176666	0.00676632	TF_Pos	NO_DE	NO_DE	NO_DE	NO_DE	NO_DE	NO_DE	NO_DE	none	none	none	none	none	TRUE	TRUE	FALSE	TRUE	FALSE		0.0487034	2.2232	1.95039	4.38308	1.50153
	EDN2	MSANTD3	chr1-41502658-41503146	PT.ATACpeak.3289	chr1	41502657	41503146	none	none	intergenic		none	intergenic	6.36766e-12	1.49276	0.036	0.013	8.78693e-07	UP_aPT	NP	11	135	0.691532	3.00751e-06	0.00138045	Peak_Pos	NO_DE	NO_DE	NO_DE	NO_DE	NO_DE	NO_DE	none	none	none	none	none	none	FALSE	FALSE	FALSE	TRUE	FALSE		0.43414	0.693762	2.8252	11.5117	0.706138
	EDN2	EGR1	chr1-41515880-41516899	PT.ATACpeak.3290	chr1	41515879	41516899	HIVEP3	HIVEP3	intron	cpg_island	ENST00000643665.1, ENST00000372584.5, ENST00000372583.6, ENST00000460604.1	intron	0.0001519	0.341547	0.138	0.118	1	NO_DA	NO_NP	12	195	0.589589	9.81542e-05	0.00450528	Peak_Pos	NO_DE	NO_DE	NO_DE	UP_aPT	0.598434097965619	1.27143515026078e-54	NO_DE	none	none	NO_DE	none	none	TRUE	TRUE	FALSE	TRUE	FALSE		0.193218	12.3836	3.07626	6.60299	0.380375
	EDN2	HES1	chr1-41515880-41516899	PT.ATACpeak.3290	chr1	41515879	41516899	HIVEP3	HIVEP3	intron	cpg_island	ENST00000643665.1, ENST00000372584.5, ENST00000372583.6, ENST00000460604.1	intron	0.0001519	0.341547	0.138	0.118	1	NO_DA	NO_NP	12	166	0.613449	4.21713e-05	0.00276523	Peak_Pos	NO_DE	NO_DE	NO_DE	UP_aPT	0.221840638538576	1.13952362065559e-10	NO_DE	none	none	NO_DE	none	none	TRUE	TRUE	FALSE	TRUE	FALSE		0.193218	12.3836	3.07626	6.60299	0.380375
	EDN2	KLF10	chr1-41515880-41516899	PT.ATACpeak.3290	chr1	41515879	41516899	HIVEP3	HIVEP3	intron	cpg_island	ENST00000643665.1, ENST00000372584.5, ENST00000372583.6, ENST00000460604.1	intron	0.0001519	0.341547	0.138	0.118	1	NO_DA	NO_NP	12	127	0.666314	4.95974e-06	0.00075884	Peak_Pos	NO_DE	NO_DE	NO_DE	UP_aPT	0.472135142261335	7.78407598863321e-76	NO_DE	none	none	NO_DE	none	none	TRUE	TRUE	FALSE	TRUE	FALSE		0.193218	12.3836	3.07626	6.60299	0.380375
	EDN2	MYC	chr1-41515880-41516899	PT.ATACpeak.3290	chr1	41515879	41516899	HIVEP3	HIVEP3	intron	cpg_island	ENST00000643665.1, ENST00000372584.5, ENST00000372583.6, ENST00000460604.1	intron	0.0001519	0.341547	0.138	0.118	1	NO_DA	NO_NP	12	95	0.653171	8.77589e-06	0.00100703	Peak_Pos	NO_DE	NO_DE	NO_DE	NO_DE	NO_DE	NO_DE	NO_DE	none	none	NO_DE	none	none	TRUE	TRUE	FALSE	TRUE	FALSE		0.193218	12.3836	3.07626	6.60299	0.380375
	EDN2	RELA	chr1-41515880-41516899	PT.ATACpeak.3290	chr1	41515879	41516899	HIVEP3	HIVEP3	intron	cpg_island	ENST00000643665.1, ENST00000372584.5, ENST00000372583.6, ENST00000460604.1	intron	0.0001519	0.341547	0.138	0.118	1	NO_DA	NO_NP	12	8	0.563858	0.000227288	0.00745181	Peak_Pos	NO_DE	NO_DE	NO_DE	NO_DE	NO_DE	NO_DE	NO_DE	none	none	NO_DE	none	none	TRUE	TRUE	FALSE	TRUE	FALSE		0.193218	12.3836	3.07626	6.60299	0.380375
	EDN2	STAT3	chr1-41515880-41516899	PT.ATACpeak.3290	chr1	41515879	41516899	HIVEP3	HIVEP3	intron	cpg_island	ENST00000643665.1, ENST00000372584.5, ENST00000372583.6, ENST00000460604.1	intron	0.0001519	0.341547	0.138	0.118	1	NO_DA	NO_NP	12	24	0.599882	6.87426e-05	0.00350587	Peak_Pos	NO_DE	NO_DE	NO_DE	UP_aPT	0.569003677073764	5.59342212765026e-63	NO_DE	none	none	NO_DE	none	none	TRUE	TRUE	FALSE	TRUE	FALSE		0.193218	12.3836	3.07626	6.60299	0.380375
	RPL35A	IKZF1	chr3-197949476-197950646	PT.ATACpeak.32966	chr3	197949475	197950646	none	RPL35A	promoter		ENST00000485439.5, ENST00000448864.6, ENST00000647248.2, ENST00000642387.1, ENST00000642148.1, ENST00000496582.5, ENST00000329092.12, ENST00000429437.5, ENST00000442341.5, ENST00000439255.1, ENST00000474640.1	promoter, 1to5kb, 5UTR, exon, intron	0.652032	-0.0398363	0.13	0.143	1	NO_DA	NO_NP	3	62	0.614656	5.17958e-05	0.00362571	Peak_Pos	UP_aPT	0.163601854081539	0.000222777489406804	NO_DE	NO_DE	NO_DE	none	none	none	UP_aPT	0.163601854081539	0.000222777489406804	FALSE	TRUE	TRUE	TRUE	FALSE		0.0621618	149.145	1.56887	11.2294	0.245188
	RPL35A	IKZF1	chr3-197949476-197950646	PT.ATACpeak.32966	chr3	197949475	197950646	none	IQCG	promoter		ENST00000455191.5, ENST00000453254.5, ENST00000463651.1, ENST00000452735.1, ENST00000265239.11, ENST00000416896.1, ENST00000480302.5	promoter, 5UTR, exon, intron	0.652032	-0.0398363	0.13	0.143	1	NO_DA	NO_NP	3	62	0.614656	5.17958e-05	0.00362571	Peak_Pos	UP_aPT	0.163601854081539	0.000222777489406804	NO_DE	NO_DE	NO_DE	none	none	none	NO_DE	NO_DE	NO_DE	FALSE	TRUE	TRUE	TRUE	FALSE		0.0621618	149.145	1.56887	11.2294	0.245188
	RPL35A	SOX9	chr3-197949476-197950646	PT.ATACpeak.32966	chr3	197949475	197950646	none	IQCG	promoter		ENST00000455191.5, ENST00000453254.5, ENST00000463651.1, ENST00000452735.1, ENST00000265239.11, ENST00000416896.1, ENST00000480302.5	promoter, 5UTR, exon, intron	0.652032	-0.0398363	0.13	0.143	1	NO_DA	NO_NP	3	5	0.665955	1.17061e-05	0.00163885	Peak_Pos	UP_aPT	0.163601854081539	0.000222777489406804	UP_aPT	0.623210035013561	1.91851066693432e-194	none	none	none	NO_DE	NO_DE	NO_DE	FALSE	TRUE	TRUE	TRUE	FALSE		0.0621618	149.145	1.56887	11.2294	0.245188
	RPL35A	SOX9	chr3-197949476-197950646	PT.ATACpeak.32966	chr3	197949475	197950646	none	RPL35A	promoter		ENST00000485439.5, ENST00000448864.6, ENST00000647248.2, ENST00000642387.1, ENST00000642148.1, ENST00000496582.5, ENST00000329092.12, ENST00000429437.5, ENST00000442341.5, ENST00000439255.1, ENST00000474640.1	promoter, 1to5kb, 5UTR, exon, intron	0.652032	-0.0398363	0.13	0.143	1	NO_DA	NO_NP	3	5	0.665955	1.17061e-05	0.00163885	Peak_Pos	UP_aPT	0.163601854081539	0.000222777489406804	UP_aPT	0.623210035013561	1.91851066693432e-194	none	none	none	UP_aPT	0.163601854081539	0.000222777489406804	FALSE	TRUE	TRUE	TRUE	FALSE		0.0621618	149.145	1.56887	11.2294	0.245188
	RPL35A	SP2	chr3-197959702-197960833	PT.ATACpeak.32967	chr3	197959701	197960833	none	IQCG	promoter	cpg_island	ENST00000265239.11, ENST00000416896.1, ENST00000480302.5, ENST00000493624.1	promoter, 1to5kb, 5UTR, exon, intron	0.614249	0.0329462	0.214	0.236	1	NO_DA	NO_NP	4	85	0.62826	4.6392e-05	0.00570622	TF_Pos	UP_aPT	0.163601854081539	0.000222777489406804	NO_DE	NO_DE	NO_DE	none	none	none	NO_DE	NO_DE	NO_DE	TRUE	TRUE	FALSE	TRUE	FALSE		0.0381637	106.541	2.36072	7.74787	0.299125
	RPL35A	SP2	chr3-197959702-197960833	PT.ATACpeak.32967	chr3	197959701	197960833	none	LMLN	promoter	cpg_island	ENST00000482695.5, ENST00000330198.8, ENST00000419117.5, ENST00000451139.6, ENST00000420910.6, ENST00000332636.5	promoter, 5UTR, exon, intron	0.614249	0.0329462	0.214	0.236	1	NO_DA	NO_NP	4	85	0.62826	4.6392e-05	0.00570622	TF_Pos	UP_aPT	0.163601854081539	0.000222777489406804	NO_DE	NO_DE	NO_DE	none	none	none	NO_DE	none	none	TRUE	TRUE	FALSE	TRUE	FALSE		0.0381637	106.541	2.36072	7.74787	0.299125
	CPLX1	ELF3	chr4-781198-782589	PT.ATACpeak.32998	chr4	781197	782589	none	LOC100129917	promoter	cpg_island	ENST00000660016.1, ENST00000665579.1, ENST00000503571.5, ENST00000652800.1, ENST00000507446.1, ENST00000503185.5, ENST00000503405.1	promoter, exon, intron	0.000883941	-0.156807	0.341	0.414	1	NO_DA	NO_NP	4	195	0.637594	3.79643e-05	0.00736508	Peak_Pos	NO_DE	NO_DE	NO_DE	UP_aPT	0.698017544140981	3.28568810510886e-163	none	none	none	NO_DE	NO_DE	NO_DE	TRUE	TRUE	TRUE	TRUE	FALSE	ACT	0.0483517	44.0844	1.44677	9.96481	0.735906
	CPLX1	KLF5	chr4-781198-782589	PT.ATACpeak.32998	chr4	781197	782589	none	LOC100129917	promoter	cpg_island	ENST00000660016.1, ENST00000665579.1, ENST00000503571.5, ENST00000652800.1, ENST00000507446.1, ENST00000503185.5, ENST00000503405.1	promoter, exon, intron	0.000883941	-0.156807	0.341	0.414	1	NO_DA	NO_NP	4	23	0.666973	1.21242e-05	0.00470421	Peak_Pos	NO_DE	NO_DE	NO_DE	UP_aPT	0.281529972497685	2.63454613272542e-60	none	none	none	NO_DE	NO_DE	NO_DE	TRUE	TRUE	TRUE	TRUE	FALSE	ACT	0.0483517	44.0844	1.44677	9.96481	0.735906
	CPLX1	STAT3	chr4-781198-782589	PT.ATACpeak.32998	chr4	781197	782589	none	LOC100129917	promoter	cpg_island	ENST00000660016.1, ENST00000665579.1, ENST00000503571.5, ENST00000652800.1, ENST00000507446.1, ENST00000503185.5, ENST00000503405.1	promoter, exon, intron	0.000883941	-0.156807	0.341	0.414	1	NO_DA	NO_NP	4	19	0.624034	6.18337e-05	0.00799716	Peak_Pos	NO_DE	NO_DE	NO_DE	UP_aPT	0.569003677073764	5.59342212765026e-63	none	none	none	NO_DE	NO_DE	NO_DE	TRUE	TRUE	TRUE	TRUE	FALSE	ACT	0.0483517	44.0844	1.44677	9.96481	0.735906
	HES4	TFDP1	chr1-960316-961052	PT.ATACpeak.33	chr1	960315	961052	none	NOC2L	1to5kb	cpg_island	ENST00000327044.7, ENST00000477976.5, ENST00000487214.1, ENST00000469563.1	1to5kb	0.643202	0.0621954	0.062	0.062	1	NO_DA	NO_NP	12	146	0.568276	0.000197741	0.00921647	Peak_Pos	NO_DE	NO_DE	NO_DE	NO_DE	none	none	none	none	none	NO_DE	NO_DE	NO_DE	TRUE	TRUE	FALSE	FALSE	FALSE		0.160141	9.43226	0.0709	1.03208	0.442984
	HES4	TFDP1	chr1-960316-961052	PT.ATACpeak.33	chr1	960315	961052	none	KLHL17	promoter	cpg_island	ENST00000338591.8, ENST00000622660.1, ENST00000463212.1, ENST00000466300.1, ENST00000481067.1	promoter, 1to5kb, 5UTR, exon, intron	0.643202	0.0621954	0.062	0.062	1	NO_DA	NO_NP	12	146	0.568276	0.000197741	0.00921647	Peak_Pos	NO_DE	NO_DE	NO_DE	NO_DE	none	none	none	none	none	NO_DE	NO_DE	NO_DE	TRUE	TRUE	FALSE	FALSE	FALSE		0.160141	9.43226	0.0709	1.03208	0.442984
	MAEA	JUN	chr4-1191756-1192682	PT.ATACpeak.33037	chr4	1191755	1192682	SPON2	SPON2	intron		ENST00000617421.4, ENST00000515004.5, ENST00000502483.5, ENST00000509233.5, ENST00000511679.5, ENST00000506266.1, ENST00000504871.1	intron	3.95961e-27	0.857119	0.202	0.121	5.46399e-22	UP_aPT	NO_NP	1	16	0.67046	9.84601e-06	0.000290868	Peak_Pos	NO_DE	none	none	UP_aPT	0.34259250462476	8.03142657188334e-60	UP_aPT	0.363178953438696	1.54314776548513e-100	UP_aPT	0.363178953438696	1.54314776548513e-100	TRUE	FALSE	TRUE	TRUE	FALSE	ENH	0.264915	2.43059	7.44508	16.5789	0.647606
	MAEA	JUN	chr4-1191756-1192682	PT.ATACpeak.33037	chr4	1191755	1192682	SPON2	LOC100130872	intron		ENST00000511672.5	intron	3.95961e-27	0.857119	0.202	0.121	5.46399e-22	UP_aPT	NO_NP	1	16	0.67046	9.84601e-06	0.000290868	Peak_Pos	NO_DE	none	none	UP_aPT	0.34259250462476	8.03142657188334e-60	UP_aPT	0.363178953438696	1.54314776548513e-100	NO_DE	NO_DE	NO_DE	TRUE	FALSE	TRUE	TRUE	FALSE	ENH	0.264915	2.43059	7.44508	16.5789	0.647606
	MAEA	KLF10	chr4-1191756-1192682	PT.ATACpeak.33037	chr4	1191755	1192682	SPON2	LOC100130872	intron		ENST00000511672.5	intron	3.95961e-27	0.857119	0.202	0.121	5.46399e-22	UP_aPT	NO_NP	1	149	0.529161	0.000901207	0.00808805	Peak_Pos	NO_DE	none	none	UP_aPT	0.472135142261335	7.78407598863321e-76	UP_aPT	0.363178953438696	1.54314776548513e-100	NO_DE	NO_DE	NO_DE	TRUE	FALSE	TRUE	TRUE	FALSE	ENH	0.264915	2.43059	7.44508	16.5789	0.647606
	MAEA	KLF10	chr4-1191756-1192682	PT.ATACpeak.33037	chr4	1191755	1192682	SPON2	SPON2	intron		ENST00000617421.4, ENST00000515004.5, ENST00000502483.5, ENST00000509233.5, ENST00000511679.5, ENST00000506266.1, ENST00000504871.1	intron	3.95961e-27	0.857119	0.202	0.121	5.46399e-22	UP_aPT	NO_NP	1	149	0.529161	0.000901207	0.00808805	Peak_Pos	NO_DE	none	none	UP_aPT	0.472135142261335	7.78407598863321e-76	UP_aPT	0.363178953438696	1.54314776548513e-100	UP_aPT	0.363178953438696	1.54314776548513e-100	TRUE	FALSE	TRUE	TRUE	FALSE	ENH	0.264915	2.43059	7.44508	16.5789	0.647606
	MAEA	KLF5	chr4-1191756-1192682	PT.ATACpeak.33037	chr4	1191755	1192682	SPON2	LOC100130872	intron		ENST00000511672.5	intron	3.95961e-27	0.857119	0.202	0.121	5.46399e-22	UP_aPT	NO_NP	1	29	0.667615	1.09849e-05	0.000299551	Peak_Pos	NO_DE	none	none	UP_aPT	0.281529972497685	2.63454613272542e-60	UP_aPT	0.363178953438696	1.54314776548513e-100	NO_DE	NO_DE	NO_DE	TRUE	FALSE	TRUE	TRUE	FALSE	ENH	0.264915	2.43059	7.44508	16.5789	0.647606
	MAEA	KLF5	chr4-1191756-1192682	PT.ATACpeak.33037	chr4	1191755	1192682	SPON2	SPON2	intron		ENST00000617421.4, ENST00000515004.5, ENST00000502483.5, ENST00000509233.5, ENST00000511679.5, ENST00000506266.1, ENST00000504871.1	intron	3.95961e-27	0.857119	0.202	0.121	5.46399e-22	UP_aPT	NO_NP	1	29	0.667615	1.09849e-05	0.000299551	Peak_Pos	NO_DE	none	none	UP_aPT	0.281529972497685	2.63454613272542e-60	UP_aPT	0.363178953438696	1.54314776548513e-100	UP_aPT	0.363178953438696	1.54314776548513e-100	TRUE	FALSE	TRUE	TRUE	FALSE	ENH	0.264915	2.43059	7.44508	16.5789	0.647606
	MAEA	NFIC	chr4-1191756-1192682	PT.ATACpeak.33037	chr4	1191755	1192682	SPON2	SPON2	intron		ENST00000617421.4, ENST00000515004.5, ENST00000502483.5, ENST00000509233.5, ENST00000511679.5, ENST00000506266.1, ENST00000504871.1	intron	3.95961e-27	0.857119	0.202	0.121	5.46399e-22	UP_aPT	NO_NP	1	112	0.734234	8.97364e-07	7.06923e-05	Peak_Pos	NO_DE	none	none	NO_DE	none	none	UP_aPT	0.363178953438696	1.54314776548513e-100	UP_aPT	0.363178953438696	1.54314776548513e-100	TRUE	FALSE	TRUE	TRUE	FALSE	ENH	0.264915	2.43059	7.44508	16.5789	0.647606
	MAEA	NFIC	chr4-1191756-1192682	PT.ATACpeak.33037	chr4	1191755	1192682	SPON2	LOC100130872	intron		ENST00000511672.5	intron	3.95961e-27	0.857119	0.202	0.121	5.46399e-22	UP_aPT	NO_NP	1	112	0.734234	8.97364e-07	7.06923e-05	Peak_Pos	NO_DE	none	none	NO_DE	none	none	UP_aPT	0.363178953438696	1.54314776548513e-100	NO_DE	NO_DE	NO_DE	TRUE	FALSE	TRUE	TRUE	FALSE	ENH	0.264915	2.43059	7.44508	16.5789	0.647606
	MAEA	SOX4	chr4-1191756-1192682	PT.ATACpeak.33037	chr4	1191755	1192682	SPON2	LOC100130872	intron		ENST00000511672.5	intron	3.95961e-27	0.857119	0.202	0.121	5.46399e-22	UP_aPT	NO_NP	1	192	0.528687	0.000912273	0.00798521	Peak_Pos	NO_DE	none	none	UP_aPT	0.978974120585437	3.68894690548909e-186	UP_aPT	0.363178953438696	1.54314776548513e-100	NO_DE	NO_DE	NO_DE	TRUE	FALSE	TRUE	TRUE	FALSE	ENH	0.264915	2.43059	7.44508	16.5789	0.647606
	MAEA	SOX4	chr4-1191756-1192682	PT.ATACpeak.33037	chr4	1191755	1192682	SPON2	SPON2	intron		ENST00000617421.4, ENST00000515004.5, ENST00000502483.5, ENST00000509233.5, ENST00000511679.5, ENST00000506266.1, ENST00000504871.1	intron	3.95961e-27	0.857119	0.202	0.121	5.46399e-22	UP_aPT	NO_NP	1	192	0.528687	0.000912273	0.00798521	Peak_Pos	NO_DE	none	none	UP_aPT	0.978974120585437	3.68894690548909e-186	UP_aPT	0.363178953438696	1.54314776548513e-100	UP_aPT	0.363178953438696	1.54314776548513e-100	TRUE	FALSE	TRUE	TRUE	FALSE	ENH	0.264915	2.43059	7.44508	16.5789	0.647606
	MAEA	YY1	chr4-1191756-1192682	PT.ATACpeak.33037	chr4	1191755	1192682	SPON2	LOC100130872	intron		ENST00000511672.5	intron	3.95961e-27	0.857119	0.202	0.121	5.46399e-22	UP_aPT	NO_NP	1	25	0.59009	0.000161705	0.0020473	Peak_Pos	NO_DE	none	none	NO_DE	none	none	UP_aPT	0.363178953438696	1.54314776548513e-100	NO_DE	NO_DE	NO_DE	TRUE	FALSE	TRUE	TRUE	FALSE	ENH	0.264915	2.43059	7.44508	16.5789	0.647606
	MAEA	YY1	chr4-1191756-1192682	PT.ATACpeak.33037	chr4	1191755	1192682	SPON2	SPON2	intron		ENST00000617421.4, ENST00000515004.5, ENST00000502483.5, ENST00000509233.5, ENST00000511679.5, ENST00000506266.1, ENST00000504871.1	intron	3.95961e-27	0.857119	0.202	0.121	5.46399e-22	UP_aPT	NO_NP	1	25	0.59009	0.000161705	0.0020473	Peak_Pos	NO_DE	none	none	NO_DE	none	none	UP_aPT	0.363178953438696	1.54314776548513e-100	UP_aPT	0.363178953438696	1.54314776548513e-100	TRUE	FALSE	TRUE	TRUE	FALSE	ENH	0.264915	2.43059	7.44508	16.5789	0.647606
	MAEA	REST	chr4-1194406-1194880	PT.ATACpeak.33039	chr4	1194405	1194880	SPON2	LOC100130872	intron	cpg_island	ENST00000511672.5	intron	5.13125e-21	1.19404	0.094	0.043	7.08076e-16	UP_aPT	NO_NP	3	11	0.702466	2.82402e-06	0.000117778	Peak_Pos	NO_DE	none	none	NO_DE	none	none	UP_aPT	0.363178953438696	1.54314776548513e-100	NO_DE	NO_DE	NO_DE	TRUE	FALSE	TRUE	TRUE	FALSE	ENH	0.4197	0.939481	2.36533	6.17816	0.256874
	MAEA	REST	chr4-1194406-1194880	PT.ATACpeak.33039	chr4	1194405	1194880	SPON2	SPON2	intron	cpg_island	ENST00000617421.4, ENST00000515004.5, ENST00000502483.5, ENST00000509233.5, ENST00000511679.5, ENST00000506266.1, ENST00000504871.1	intron	5.13125e-21	1.19404	0.094	0.043	7.08076e-16	UP_aPT	NO_NP	3	11	0.702466	2.82402e-06	0.000117778	Peak_Pos	NO_DE	none	none	NO_DE	none	none	UP_aPT	0.363178953438696	1.54314776548513e-100	UP_aPT	0.363178953438696	1.54314776548513e-100	TRUE	FALSE	TRUE	TRUE	FALSE	ENH	0.4197	0.939481	2.36533	6.17816	0.256874
	MAEA	CTCF	chr4-1204971-1205411	PT.ATACpeak.33041	chr4	1204970	1205411	none	CTBP1-AS	1to5kb		ENST00000625256.1	1to5kb	0.0120164	0.437576	0.041	0.032	1	NO_DA	NO_NP	5	10	0.747037	6.06877e-07	6.1468e-05	Peak_Pos	NO_DE	none	none	NO_DE	none	none	none	none	none	NO_DE	NO_DE	NO_DE	FALSE	TRUE	TRUE	TRUE	FALSE		0.644609	4.78438	2.70881	4.6246	0.558216
	MAEA	CTCF	chr4-1204971-1205411	PT.ATACpeak.33041	chr4	1204970	1205411	none	SPON2	intron		ENST00000617421.4, ENST00000509233.5, ENST00000511679.5, ENST00000506266.1, ENST00000504871.1	intron	0.0120164	0.437576	0.041	0.032	1	NO_DA	NO_NP	5	10	0.747037	6.06877e-07	6.1468e-05	Peak_Pos	NO_DE	none	none	NO_DE	none	none	none	none	none	UP_aPT	0.363178953438696	1.54314776548513e-100	FALSE	TRUE	TRUE	TRUE	FALSE		0.644609	4.78438	2.70881	4.6246	0.558216
	MAEA	CTCF	chr4-1204971-1205411	PT.ATACpeak.33041	chr4	1204970	1205411	none	LOC100130872	promoter		ENST00000511672.5, ENST00000515553.1, ENST00000505653.1, ENST00000400762.7, ENST00000510542.1, ENST00000502657.1	promoter, 1to5kb, 5UTR, exon, intron	0.0120164	0.437576	0.041	0.032	1	NO_DA	NO_NP	5	10	0.747037	6.06877e-07	6.1468e-05	Peak_Pos	NO_DE	none	none	NO_DE	none	none	none	none	none	NO_DE	NO_DE	NO_DE	FALSE	TRUE	TRUE	TRUE	FALSE		0.644609	4.78438	2.70881	4.6246	0.558216
	MAEA	ZNF16	chr4-1204971-1205411	PT.ATACpeak.33041	chr4	1204970	1205411	none	LOC100130872	promoter		ENST00000511672.5, ENST00000515553.1, ENST00000505653.1, ENST00000400762.7, ENST00000510542.1, ENST00000502657.1	promoter, 1to5kb, 5UTR, exon, intron	0.0120164	0.437576	0.041	0.032	1	NO_DA	NO_NP	5	210	0.520863	0.00111315	0.009285	Peak_Pos	NO_DE	none	none	NO_DE	none	none	none	none	none	NO_DE	NO_DE	NO_DE	FALSE	TRUE	TRUE	TRUE	FALSE		0.644609	4.78438	2.70881	4.6246	0.558216
	MAEA	ZNF16	chr4-1204971-1205411	PT.ATACpeak.33041	chr4	1204970	1205411	none	SPON2	intron		ENST00000617421.4, ENST00000509233.5, ENST00000511679.5, ENST00000506266.1, ENST00000504871.1	intron	0.0120164	0.437576	0.041	0.032	1	NO_DA	NO_NP	5	210	0.520863	0.00111315	0.009285	Peak_Pos	NO_DE	none	none	NO_DE	none	none	none	none	none	UP_aPT	0.363178953438696	1.54314776548513e-100	FALSE	TRUE	TRUE	TRUE	FALSE		0.644609	4.78438	2.70881	4.6246	0.558216
	MAEA	ZNF16	chr4-1204971-1205411	PT.ATACpeak.33041	chr4	1204970	1205411	none	CTBP1-AS	1to5kb		ENST00000625256.1	1to5kb	0.0120164	0.437576	0.041	0.032	1	NO_DA	NO_NP	5	210	0.520863	0.00111315	0.009285	Peak_Pos	NO_DE	none	none	NO_DE	none	none	none	none	none	NO_DE	NO_DE	NO_DE	FALSE	TRUE	TRUE	TRUE	FALSE		0.644609	4.78438	2.70881	4.6246	0.558216
	MAEA	KLF13	chr4-1241360-1241777	PT.ATACpeak.33043	chr4	1241359	1241777	none	CTBP1	promoter		ENST00000515690.1, ENST00000382952.8, ENST00000514210.5, ENST00000515399.5, ENST00000513420.1, ENST00000510568.1, ENST00000290921.10, ENST00000506180.5, ENST00000514495.1	promoter, 5UTR, exon, intron	0.181914	-0.365034	0.013	0.018	1	NO_DA	NO_NP	7	42	0.553668	0.00056626	0.00565462	Peak_Pos	NO_DE	none	none	UP_PT	-0.226681919559279	0.00210259990097897	none	none	none	NO_DE	none	none	FALSE	FALSE	TRUE	TRUE	FALSE		0.474948	1.11297	6.79912	7.86992	0.186701
	MAEA	ZNF460	chr4-1248000-1249552	PT.ATACpeak.33044	chr4	1247999	1249552	none	LOC105374346	promoter	cpg_island	ENST00000578730.1	promoter, 1to5kb, exon	0.00529972	0.1303	0.374	0.385	1	NO_DA	NO_NP	8	183	0.564285	0.000285502	0.00306699	Peak_Pos	NO_DE	none	none	NO_DE	NO_DE	NO_DE	none	none	none	NO_DE	NO_DE	NO_DE	TRUE	TRUE	TRUE	TRUE	FALSE	ACT	0.0703527	19.2576	0.0947216	6.14012	0.188939
	MAEA	ZNF460	chr4-1248000-1249552	PT.ATACpeak.33044	chr4	1247999	1249552	none	CTBP1-DT	promoter	cpg_island	ENST00000507044.1	promoter, 1to5kb, exon	0.00529972	0.1303	0.374	0.385	1	NO_DA	NO_NP	8	183	0.564285	0.000285502	0.00306699	Peak_Pos	NO_DE	none	none	NO_DE	NO_DE	NO_DE	none	none	none	NO_DE	NO_DE	NO_DE	TRUE	TRUE	TRUE	TRUE	FALSE	ACT	0.0703527	19.2576	0.0947216	6.14012	0.188939
	MAEA	ZNF460	chr4-1248000-1249552	PT.ATACpeak.33044	chr4	1247999	1249552	none	CTBP1	promoter	cpg_island	ENST00000382952.8, ENST00000290921.10, ENST00000514210.5, ENST00000514495.1, ENST00000513420.1, ENST00000506180.5, ENST00000515399.5	promoter, 5UTR, exon, intron	0.00529972	0.1303	0.374	0.385	1	NO_DA	NO_NP	8	183	0.564285	0.000285502	0.00306699	Peak_Pos	NO_DE	none	none	NO_DE	NO_DE	NO_DE	none	none	none	NO_DE	none	none	TRUE	TRUE	TRUE	TRUE	FALSE	ACT	0.0703527	19.2576	0.0947216	6.14012	0.188939
	MAEA	CTCF	chr4-1267641-1268278	PT.ATACpeak.33045	chr4	1267640	1268278	none	LOC105374346	intron		ENST00000578730.1	intron	0.282522	-0.242375	0.02	0.025	1	NO_DA	NO_NP	9	10	0.769796	3.34094e-07	5.92182e-05	Peak_Pos	NO_DE	none	none	NO_DE	none	none	none	none	none	NO_DE	NO_DE	NO_DE	FALSE	TRUE	FALSE	FALSE	FALSE		0.545774	4.64043	2.17594	2.74911	1.03986
	MAEA	IRF3	chr4-1267641-1268278	PT.ATACpeak.33045	chr4	1267640	1268278	none	LOC105374346	intron		ENST00000578730.1	intron	0.282522	-0.242375	0.02	0.025	1	NO_DA	NO_NP	9	132	0.834993	3.89664e-08	2.76272e-05	Peak_Pos	NO_DE	none	none	NO_DE	none	none	none	none	none	NO_DE	NO_DE	NO_DE	FALSE	TRUE	FALSE	FALSE	FALSE		0.545774	4.64043	2.17594	2.74911	1.03986
	MAEA	JUND	chr4-1267641-1268278	PT.ATACpeak.33045	chr4	1267640	1268278	none	LOC105374346	intron		ENST00000578730.1	intron	0.282522	-0.242375	0.02	0.025	1	NO_DA	NO_NP	9	233	0.587008	0.000177751	0.00221098	Peak_Pos	NO_DE	none	none	UP_aPT	0.242507557871621	6.46764778981992e-26	none	none	none	NO_DE	NO_DE	NO_DE	FALSE	TRUE	FALSE	FALSE	FALSE		0.545774	4.64043	2.17594	2.74911	1.03986
	MAEA	NFIC	chr4-1267641-1268278	PT.ATACpeak.33045	chr4	1267640	1268278	none	LOC105374346	intron		ENST00000578730.1	intron	0.282522	-0.242375	0.02	0.025	1	NO_DA	NO_NP	9	112	0.679232	7.00411e-06	0.000215909	Peak_Pos	NO_DE	none	none	NO_DE	none	none	none	none	none	NO_DE	NO_DE	NO_DE	FALSE	TRUE	FALSE	FALSE	FALSE		0.545774	4.64043	2.17594	2.74911	1.03986
	MAEA	PRDM4	chr4-1267641-1268278	PT.ATACpeak.33045	chr4	1267640	1268278	none	LOC105374346	intron		ENST00000578730.1	intron	0.282522	-0.242375	0.02	0.025	1	NO_DA	NO_NP	9	206	0.575865	0.00024843	0.00279582	Peak_Pos	NO_DE	none	none	NO_DE	none	none	none	none	none	NO_DE	NO_DE	NO_DE	FALSE	TRUE	FALSE	FALSE	FALSE		0.545774	4.64043	2.17594	2.74911	1.03986
	MAEA	RARA	chr4-1267641-1268278	PT.ATACpeak.33045	chr4	1267640	1268278	none	LOC105374346	intron		ENST00000578730.1	intron	0.282522	-0.242375	0.02	0.025	1	NO_DA	NO_NP	9	63	0.580607	0.000215741	0.00259255	Peak_Pos	NO_DE	none	none	NO_DE	NO_DE	NO_DE	none	none	none	NO_DE	NO_DE	NO_DE	FALSE	TRUE	FALSE	FALSE	FALSE		0.545774	4.64043	2.17594	2.74911	1.03986
	MAEA	HES2	chr4-1278055-1278263	PT.ATACpeak.33046	chr4	1278054	1278263	none	LOC105374346	intron		ENST00000578730.1	intron	0.124799	-1.0242	0.002	0.004	1	NO_DA	NO_NP	10	190	0.857831	8.71369e-05	0.00128709	Peak_Pos	NO_DE	none	none	NO_DE	NO_DE	NO_DE	none	none	none	NO_DE	NO_DE	NO_DE	FALSE	FALSE	FALSE	FALSE	FALSE		0.605263	3.0102	1.76744	0.876351	0.207597
	MAEA	REST	chr4-1289190-1290487	PT.ATACpeak.33048	chr4	1289189	1290487	none	MAEA	promoter	cpg_island	ENST00000505177.6, ENST00000513301.5, ENST00000512308.5, ENST00000503653.5, ENST00000264750.10, ENST00000303400.9, ENST00000509254.5, ENST00000502558.5, ENST00000514708.5, ENST00000508634.1, ENST00000503693.1, ENST00000509531.5	promoter, 5UTR, exon, intron	0.32105	-0.0619291	0.236	0.263	1	NO_DA	NO_NP	12	11	0.58037	0.000217279	0.00252542	Peak_Pos	NO_DE	none	none	NO_DE	none	none	none	none	none	NO_DE	none	none	TRUE	TRUE	TRUE	TRUE	FALSE	ACT	0.24495	52.4745	1.01094	9.93996	0.345994
	MAEA	BHLHE40	chr4-1309022-1309979	PT.ATACpeak.33050	chr4	1309021	1309979	none	MAEA	promoter	cpg_island	ENST00000510794.5, ENST00000512842.5, ENST00000505839.1, ENST00000505177.6, ENST00000513301.5, ENST00000512308.5, ENST00000503653.5, ENST00000264750.10, ENST00000303400.9, ENST00000509254.5, ENST00000502558.5, ENST00000514708.5, ENST00000508634.1, ENST00000503693.1, ENST00000509531.5	promoter, 5UTR, exon, intron	0.000388046	-0.241922	0.188	0.242	1	NO_DA	NO_NP	14	95	0.612868	6.16277e-05	0.00101614	Peak_Pos	NO_DE	none	none	UP_aPT	0.626347689611647	1.06755497252989e-63	none	none	none	NO_DE	none	none	FALSE	TRUE	TRUE	TRUE	FALSE		0.097576	21.1392	3.41937	11.8134	0.295503
	MAEA	EGR1	chr4-1309022-1309979	PT.ATACpeak.33050	chr4	1309021	1309979	none	MAEA	promoter	cpg_island	ENST00000510794.5, ENST00000512842.5, ENST00000505839.1, ENST00000505177.6, ENST00000513301.5, ENST00000512308.5, ENST00000503653.5, ENST00000264750.10, ENST00000303400.9, ENST00000509254.5, ENST00000502558.5, ENST00000514708.5, ENST00000508634.1, ENST00000503693.1, ENST00000509531.5	promoter, 5UTR, exon, intron	0.000388046	-0.241922	0.188	0.242	1	NO_DA	NO_NP	14	220	0.569099	0.000247677	0.0028323	Peak_Pos	NO_DE	none	none	UP_aPT	0.598434097965619	1.27143515026078e-54	none	none	none	NO_DE	none	none	FALSE	TRUE	TRUE	TRUE	FALSE		0.097576	21.1392	3.41937	11.8134	0.295503
	MAEA	KLF10	chr4-1309022-1309979	PT.ATACpeak.33050	chr4	1309021	1309979	none	MAEA	promoter	cpg_island	ENST00000510794.5, ENST00000512842.5, ENST00000505839.1, ENST00000505177.6, ENST00000513301.5, ENST00000512308.5, ENST00000503653.5, ENST00000264750.10, ENST00000303400.9, ENST00000509254.5, ENST00000502558.5, ENST00000514708.5, ENST00000508634.1, ENST00000503693.1, ENST00000509531.5	promoter, 5UTR, exon, intron	0.000388046	-0.241922	0.188	0.242	1	NO_DA	NO_NP	14	149	0.61068	6.63618e-05	0.00104557	Peak_Pos	NO_DE	none	none	UP_aPT	0.472135142261335	7.78407598863321e-76	none	none	none	NO_DE	none	none	FALSE	TRUE	TRUE	TRUE	FALSE		0.097576	21.1392	3.41937	11.8134	0.295503
	MAEA	KLF16	chr4-1309022-1309979	PT.ATACpeak.33050	chr4	1309021	1309979	none	MAEA	promoter	cpg_island	ENST00000510794.5, ENST00000512842.5, ENST00000505839.1, ENST00000505177.6, ENST00000513301.5, ENST00000512308.5, ENST00000503653.5, ENST00000264750.10, ENST00000303400.9, ENST00000509254.5, ENST00000502558.5, ENST00000514708.5, ENST00000508634.1, ENST00000503693.1, ENST00000509531.5	promoter, 5UTR, exon, intron	0.000388046	-0.241922	0.188	0.242	1	NO_DA	NO_NP	14	69	0.584984	0.000114666	0.00159408	Peak_Pos	NO_DE	none	none	NO_DE	NO_DE	NO_DE	none	none	none	NO_DE	none	none	FALSE	TRUE	TRUE	TRUE	FALSE		0.097576	21.1392	3.41937	11.8134	0.295503
	MAEA	KLF5	chr4-1309022-1309979	PT.ATACpeak.33050	chr4	1309021	1309979	none	MAEA	promoter	cpg_island	ENST00000510794.5, ENST00000512842.5, ENST00000505839.1, ENST00000505177.6, ENST00000513301.5, ENST00000512308.5, ENST00000503653.5, ENST00000264750.10, ENST00000303400.9, ENST00000509254.5, ENST00000502558.5, ENST00000514708.5, ENST00000508634.1, ENST00000503693.1, ENST00000509531.5	promoter, 5UTR, exon, intron	0.000388046	-0.241922	0.188	0.242	1	NO_DA	NO_NP	14	29	0.532115	0.000702002	0.00672593	Peak_Pos	NO_DE	none	none	UP_aPT	0.281529972497685	2.63454613272542e-60	none	none	none	NO_DE	none	none	FALSE	TRUE	TRUE	TRUE	FALSE		0.097576	21.1392	3.41937	11.8134	0.295503
	MAEA	MNT	chr4-1309022-1309979	PT.ATACpeak.33050	chr4	1309021	1309979	none	MAEA	promoter	cpg_island	ENST00000510794.5, ENST00000512842.5, ENST00000505839.1, ENST00000505177.6, ENST00000513301.5, ENST00000512308.5, ENST00000503653.5, ENST00000264750.10, ENST00000303400.9, ENST00000509254.5, ENST00000502558.5, ENST00000514708.5, ENST00000508634.1, ENST00000503693.1, ENST00000509531.5	promoter, 5UTR, exon, intron	0.000388046	-0.241922	0.188	0.242	1	NO_DA	NO_NP	14	101	0.6446	1.99435e-05	0.000471331	Peak_Pos	NO_DE	none	none	NO_DE	NO_DE	NO_DE	none	none	none	NO_DE	none	none	FALSE	TRUE	TRUE	TRUE	FALSE		0.097576	21.1392	3.41937	11.8134	0.295503
	MAEA	NR4A1	chr4-1309022-1309979	PT.ATACpeak.33050	chr4	1309021	1309979	none	MAEA	promoter	cpg_island	ENST00000510794.5, ENST00000512842.5, ENST00000505839.1, ENST00000505177.6, ENST00000513301.5, ENST00000512308.5, ENST00000503653.5, ENST00000264750.10, ENST00000303400.9, ENST00000509254.5, ENST00000502558.5, ENST00000514708.5, ENST00000508634.1, ENST00000503693.1, ENST00000509531.5	promoter, 5UTR, exon, intron	0.000388046	-0.241922	0.188	0.242	1	NO_DA	NO_NP	14	245	0.520735	0.000946387	0.00818278	Peak_Pos	NO_DE	none	none	UP_aPT	0.353902418896604	1.36038845083139e-30	none	none	none	NO_DE	none	none	FALSE	TRUE	TRUE	TRUE	FALSE		0.097576	21.1392	3.41937	11.8134	0.295503
	MAEA	RELA	chr4-1309022-1309979	PT.ATACpeak.33050	chr4	1309021	1309979	none	MAEA	promoter	cpg_island	ENST00000510794.5, ENST00000512842.5, ENST00000505839.1, ENST00000505177.6, ENST00000513301.5, ENST00000512308.5, ENST00000503653.5, ENST00000264750.10, ENST00000303400.9, ENST00000509254.5, ENST00000502558.5, ENST00000514708.5, ENST00000508634.1, ENST00000503693.1, ENST00000509531.5	promoter, 5UTR, exon, intron	0.000388046	-0.241922	0.188	0.242	1	NO_DA	NO_NP	14	8	0.596892	0.000104615	0.00148345	Peak_Pos	NO_DE	none	none	NO_DE	NO_DE	NO_DE	none	none	none	NO_DE	none	none	FALSE	TRUE	TRUE	TRUE	FALSE		0.097576	21.1392	3.41937	11.8134	0.295503
	MAEA	REST	chr4-1309022-1309979	PT.ATACpeak.33050	chr4	1309021	1309979	none	MAEA	promoter	cpg_island	ENST00000510794.5, ENST00000512842.5, ENST00000505839.1, ENST00000505177.6, ENST00000513301.5, ENST00000512308.5, ENST00000503653.5, ENST00000264750.10, ENST00000303400.9, ENST00000509254.5, ENST00000502558.5, ENST00000514708.5, ENST00000508634.1, ENST00000503693.1, ENST00000509531.5	promoter, 5UTR, exon, intron	0.000388046	-0.241922	0.188	0.242	1	NO_DA	NO_NP	14	11	0.626655	3.82281e-05	0.000774392	Peak_Pos	NO_DE	none	none	NO_DE	none	none	none	none	none	NO_DE	none	none	FALSE	TRUE	TRUE	TRUE	FALSE		0.097576	21.1392	3.41937	11.8134	0.295503
	MAEA	SOX4	chr4-1309022-1309979	PT.ATACpeak.33050	chr4	1309021	1309979	none	MAEA	promoter	cpg_island	ENST00000510794.5, ENST00000512842.5, ENST00000505839.1, ENST00000505177.6, ENST00000513301.5, ENST00000512308.5, ENST00000503653.5, ENST00000264750.10, ENST00000303400.9, ENST00000509254.5, ENST00000502558.5, ENST00000514708.5, ENST00000508634.1, ENST00000503693.1, ENST00000509531.5	promoter, 5UTR, exon, intron	0.000388046	-0.241922	0.188	0.242	1	NO_DA	NO_NP	14	192	0.708283	1.68162e-06	7.45168e-05	Peak_Pos	NO_DE	none	none	UP_aPT	0.978974120585437	3.68894690548909e-186	none	none	none	NO_DE	none	none	FALSE	TRUE	TRUE	TRUE	FALSE		0.097576	21.1392	3.41937	11.8134	0.295503
	MAEA	TFEB	chr4-1309022-1309979	PT.ATACpeak.33050	chr4	1309021	1309979	none	MAEA	promoter	cpg_island	ENST00000510794.5, ENST00000512842.5, ENST00000505839.1, ENST00000505177.6, ENST00000513301.5, ENST00000512308.5, ENST00000503653.5, ENST00000264750.10, ENST00000303400.9, ENST00000509254.5, ENST00000502558.5, ENST00000514708.5, ENST00000508634.1, ENST00000503693.1, ENST00000509531.5	promoter, 5UTR, exon, intron	0.000388046	-0.241922	0.188	0.242	1	NO_DA	NO_NP	14	54	0.515045	0.0010949	0.00924146	Peak_Pos	NO_DE	none	none	NO_DE	NO_DE	NO_DE	none	none	none	NO_DE	none	none	FALSE	TRUE	TRUE	TRUE	FALSE		0.097576	21.1392	3.41937	11.8134	0.295503
	MAEA	ZBTB7A	chr4-1309022-1309979	PT.ATACpeak.33050	chr4	1309021	1309979	none	MAEA	promoter	cpg_island	ENST00000510794.5, ENST00000512842.5, ENST00000505839.1, ENST00000505177.6, ENST00000513301.5, ENST00000512308.5, ENST00000503653.5, ENST00000264750.10, ENST00000303400.9, ENST00000509254.5, ENST00000502558.5, ENST00000514708.5, ENST00000508634.1, ENST00000503693.1, ENST00000509531.5	promoter, 5UTR, exon, intron	0.000388046	-0.241922	0.188	0.242	1	NO_DA	NO_NP	14	124	0.716818	1.22405e-06	7.23207e-05	Peak_Pos	NO_DE	none	none	UP_aPT	0.153424626626463	2.74091062110693e-06	none	none	none	NO_DE	none	none	FALSE	TRUE	TRUE	TRUE	FALSE		0.097576	21.1392	3.41937	11.8134	0.295503
	MAEA	ERF	chr4-1318545-1318817	PT.ATACpeak.33051	chr4	1318544	1318817	none	MAEA	intron		ENST00000505177.6, ENST00000513301.5, ENST00000512308.5, ENST00000503653.5, ENST00000264750.10, ENST00000303400.9, ENST00000509254.5, ENST00000502558.5, ENST00000514708.5, ENST00000503693.1, ENST00000509531.5, ENST00000510794.5, ENST00000512842.5, ENST00000505839.1	intron	0.127861	-0.668217	0.005	0.008	1	NO_DA	NO_NP	15	74	0.781441	3.74746e-06	0.000147608	Peak_Pos	NO_DE	none	none	NO_DE	none	none	none	none	none	NO_DE	none	none	FALSE	FALSE	FALSE	TRUE	FALSE		0.828215	0.546955	1.02082	2.70593	0.391324
	MAEA	NFE2L1	chr4-1322713-1323003	PT.ATACpeak.33052	chr4	1322712	1323003	none	MAEA	intron		ENST00000505177.6, ENST00000512308.5, ENST00000503653.5, ENST00000264750.10, ENST00000303400.9, ENST00000509254.5, ENST00000502558.5, ENST00000514708.5, ENST00000503693.1, ENST00000509531.5, ENST00000510794.5, ENST00000505839.1	intron	0.370899	-0.356938	0.006	0.008	1	NO_DA	NO_NP	16	243	0.795567	1.65349e-06	8.37376e-05	Peak_Pos	NO_DE	none	none	NO_DE	none	none	none	none	none	NO_DE	none	none	FALSE	FALSE	TRUE	TRUE	FALSE		0.530594	2.46115	5.01893	3.44292	0.251647
	MAEA	ZNF528	chr4-1322713-1323003	PT.ATACpeak.33052	chr4	1322712	1323003	none	MAEA	intron		ENST00000505177.6, ENST00000512308.5, ENST00000503653.5, ENST00000264750.10, ENST00000303400.9, ENST00000509254.5, ENST00000502558.5, ENST00000514708.5, ENST00000503693.1, ENST00000509531.5, ENST00000510794.5, ENST00000505839.1	intron	0.370899	-0.356938	0.006	0.008	1	NO_DA	NO_NP	16	184	0.684236	6.56526e-05	0.0010579	Peak_Pos	NO_DE	none	none	NO_DE	NO_DE	NO_DE	none	none	none	NO_DE	none	none	FALSE	FALSE	TRUE	TRUE	FALSE		0.530594	2.46115	5.01893	3.44292	0.251647
	MAEA	CTCF	chr4-1329364-1330365	PT.ATACpeak.33053	chr4	1329363	1330365	MAEA	MAEA	exon/intron		ENST00000503162.1, ENST00000515766.1, ENST00000512289.5, ENST00000506530.5, ENST00000505177.6, ENST00000503653.5, ENST00000264750.10, ENST00000303400.9, ENST00000502558.5, ENST00000514708.5, ENST00000509531.5, ENST00000510794.5, ENST00000505839.1	1to5kb, exon, intron	1.57378e-08	-0.462419	0.132	0.192	0.00217171	UP_PT	NO_NP	17	10	0.624941	5.20161e-05	0.000899497	Peak_Pos	NO_DE	none	none	NO_DE	none	none	NO_DE	none	none	NO_DE	none	none	TRUE	FALSE	FALSE	TRUE	FALSE		0.365802	2.30181	4.0308	14.8901	0.254479
	MAEA	ZNF460	chr4-1329364-1330365	PT.ATACpeak.33053	chr4	1329363	1330365	MAEA	MAEA	exon/intron		ENST00000503162.1, ENST00000515766.1, ENST00000512289.5, ENST00000506530.5, ENST00000505177.6, ENST00000503653.5, ENST00000264750.10, ENST00000303400.9, ENST00000502558.5, ENST00000514708.5, ENST00000509531.5, ENST00000510794.5, ENST00000505839.1	1to5kb, exon, intron	1.57378e-08	-0.462419	0.132	0.192	0.00217171	UP_PT	NO_NP	17	183	0.522048	0.0010804	0.00922892	Peak_Pos	NO_DE	none	none	NO_DE	NO_DE	NO_DE	NO_DE	none	none	NO_DE	none	none	TRUE	FALSE	FALSE	TRUE	FALSE		0.365802	2.30181	4.0308	14.8901	0.254479
	MAEA	HES2	chr4-1345603-1347729	PT.ATACpeak.33054	chr4	1345602	1347729	none	UVSSA	promoter	cpg_island	ENST00000677428.1, ENST00000677286.1, ENST00000679192.1, ENST00000389851.10, ENST00000511216.6, ENST00000679242.1, ENST00000507531.5, ENST00000678994.1	promoter, 1to5kb, 5UTR, exon, intron	0.109379	0.0657656	0.439	0.47	1	NO_DA	NO_NP	18	190	0.615805	4.96933e-05	0.000903399	Peak_Pos	NO_DE	none	none	NO_DE	NO_DE	NO_DE	none	none	none	NO_DE	none	none	TRUE	TRUE	FALSE	TRUE	FALSE		0.0262528	33.0516	0.80462	7.95899	0.513105
	MAEA	IRF3	chr4-1345603-1347729	PT.ATACpeak.33054	chr4	1345602	1347729	none	UVSSA	promoter	cpg_island	ENST00000677428.1, ENST00000677286.1, ENST00000679192.1, ENST00000389851.10, ENST00000511216.6, ENST00000679242.1, ENST00000507531.5, ENST00000678994.1	promoter, 1to5kb, 5UTR, exon, intron	0.109379	0.0657656	0.439	0.47	1	NO_DA	NO_NP	18	132	0.690849	4.44316e-06	0.000143191	Peak_Pos	NO_DE	none	none	NO_DE	none	none	none	none	none	NO_DE	none	none	TRUE	TRUE	FALSE	TRUE	FALSE		0.0262528	33.0516	0.80462	7.95899	0.513105
	MAEA	MLXIPL	chr4-1345603-1347729	PT.ATACpeak.33054	chr4	1345602	1347729	none	UVSSA	promoter	cpg_island	ENST00000677428.1, ENST00000677286.1, ENST00000679192.1, ENST00000389851.10, ENST00000511216.6, ENST00000679242.1, ENST00000507531.5, ENST00000678994.1	promoter, 1to5kb, 5UTR, exon, intron	0.109379	0.0657656	0.439	0.47	1	NO_DA	NO_NP	18	44	0.585823	0.000184295	0.00225285	Peak_Pos	NO_DE	none	none	UP_PT	-0.4432326036208	2.36982429511953e-45	none	none	none	NO_DE	none	none	TRUE	TRUE	FALSE	TRUE	FALSE		0.0262528	33.0516	0.80462	7.95899	0.513105
	MAEA	CTCF	chr4-1351835-1352146	PT.ATACpeak.33055	chr4	1351834	1352146	none	UVSSA	exon/intron		ENST00000505716.1, ENST00000504748.1, ENST00000677428.1, ENST00000677286.1, ENST00000679192.1, ENST00000389851.10, ENST00000511216.6, ENST00000679242.1, ENST00000507531.5, ENST00000678994.1	1to5kb, exon, intron	0.809872	-0.0336928	0.055	0.06	1	NO_DA	NO_NP	19	10	0.716216	1.67818e-06	7.9322e-05	Peak_Pos	NO_DE	none	none	NO_DE	none	none	none	none	none	NO_DE	none	none	FALSE	TRUE	FALSE	TRUE	FALSE		0.237722	4.93862	5.29189	11.4665	0.421855
	MAEA	ZBTB7A	chr4-1351835-1352146	PT.ATACpeak.33055	chr4	1351834	1352146	none	UVSSA	exon/intron		ENST00000505716.1, ENST00000504748.1, ENST00000677428.1, ENST00000677286.1, ENST00000679192.1, ENST00000389851.10, ENST00000511216.6, ENST00000679242.1, ENST00000507531.5, ENST00000678994.1	1to5kb, exon, intron	0.809872	-0.0336928	0.055	0.06	1	NO_DA	NO_NP	19	124	0.75889	4.39314e-07	6.22948e-05	Peak_Pos	NO_DE	none	none	UP_aPT	0.153424626626463	2.74091062110693e-06	none	none	none	NO_DE	none	none	FALSE	TRUE	FALSE	TRUE	FALSE		0.237722	4.93862	5.29189	11.4665	0.421855
	MAEA	ZNF460	chr4-1351835-1352146	PT.ATACpeak.33055	chr4	1351834	1352146	none	UVSSA	exon/intron		ENST00000505716.1, ENST00000504748.1, ENST00000677428.1, ENST00000677286.1, ENST00000679192.1, ENST00000389851.10, ENST00000511216.6, ENST00000679242.1, ENST00000507531.5, ENST00000678994.1	1to5kb, exon, intron	0.809872	-0.0336928	0.055	0.06	1	NO_DA	NO_NP	19	183	0.617591	6.67454e-05	0.00102875	Peak_Pos	NO_DE	none	none	NO_DE	NO_DE	NO_DE	none	none	none	NO_DE	none	none	FALSE	TRUE	FALSE	TRUE	FALSE		0.237722	4.93862	5.29189	11.4665	0.421855
	MAEA	CTCF	chr4-1352331-1353570	PT.ATACpeak.33056	chr4	1352330	1353570	UVSSA	UVSSA	promoter		ENST00000505716.1, ENST00000504748.1, ENST00000677428.1, ENST00000677286.1, ENST00000679192.1, ENST00000389851.10, ENST00000511216.6, ENST00000679242.1, ENST00000507531.5, ENST00000678994.1	promoter, 1to5kb, exon, intron	5.55772e-19	-0.9936	0.064	0.134	7.66926e-14	UP_PT	NO_NP	20	10	0.590801	0.000158193	0.00203925	Peak_Pos	NO_DE	none	none	NO_DE	none	none	NO_DE	none	none	NO_DE	none	none	FALSE	TRUE	FALSE	TRUE	FALSE		0.527597	4.61668	3.49079	9.15543	0.281583
	MAEA	MLXIPL	chr4-1352331-1353570	PT.ATACpeak.33056	chr4	1352330	1353570	UVSSA	UVSSA	promoter		ENST00000505716.1, ENST00000504748.1, ENST00000677428.1, ENST00000677286.1, ENST00000679192.1, ENST00000389851.10, ENST00000511216.6, ENST00000679242.1, ENST00000507531.5, ENST00000678994.1	promoter, 1to5kb, exon, intron	5.55772e-19	-0.9936	0.064	0.134	7.66926e-14	UP_PT	NO_NP	20	44	0.574206	0.00026088	0.00289007	Peak_Pos	NO_DE	none	none	UP_PT	-0.4432326036208	2.36982429511953e-45	NO_DE	none	none	NO_DE	none	none	FALSE	TRUE	FALSE	TRUE	FALSE		0.527597	4.61668	3.49079	9.15543	0.281583
	MAEA	SREBF1	chr4-1352331-1353570	PT.ATACpeak.33056	chr4	1352330	1353570	UVSSA	UVSSA	promoter		ENST00000505716.1, ENST00000504748.1, ENST00000677428.1, ENST00000677286.1, ENST00000679192.1, ENST00000389851.10, ENST00000511216.6, ENST00000679242.1, ENST00000507531.5, ENST00000678994.1	promoter, 1to5kb, exon, intron	5.55772e-19	-0.9936	0.064	0.134	7.66926e-14	UP_PT	NO_NP	20	26	0.548364	0.000541948	0.00548916	Peak_Pos	NO_DE	none	none	NO_DE	none	none	NO_DE	none	none	NO_DE	none	none	FALSE	TRUE	FALSE	TRUE	FALSE		0.527597	4.61668	3.49079	9.15543	0.281583
	MAEA	CTCF	chr4-1356060-1356438	PT.ATACpeak.33057	chr4	1356059	1356438	none	UVSSA	promoter		ENST00000504748.1, ENST00000677428.1, ENST00000677286.1, ENST00000679192.1, ENST00000389851.10, ENST00000511216.6, ENST00000679242.1, ENST00000507531.5, ENST00000678994.1	promoter, intron	0.0259313	-0.675504	0.01	0.017	1	NO_DA	NO_NP	21	10	0.642857	4.69698e-05	0.000900043	Peak_Pos	NO_DE	none	none	NO_DE	none	none	none	none	none	NO_DE	none	none	TRUE	FALSE	FALSE	TRUE	FALSE		0.335136	1.8005	2.78155	2.82922	0.278997
	MAEA	ZKSCAN5	chr4-1356060-1356438	PT.ATACpeak.33057	chr4	1356059	1356438	none	UVSSA	promoter		ENST00000504748.1, ENST00000677428.1, ENST00000677286.1, ENST00000679192.1, ENST00000389851.10, ENST00000511216.6, ENST00000679242.1, ENST00000507531.5, ENST00000678994.1	promoter, intron	0.0259313	-0.675504	0.01	0.017	1	NO_DA	NO_NP	21	208	0.664986	2.13952e-05	0.00048933	Peak_Pos	NO_DE	none	none	NO_DE	NO_DE	NO_DE	none	none	none	NO_DE	none	none	TRUE	FALSE	FALSE	TRUE	FALSE		0.335136	1.8005	2.78155	2.82922	0.278997
	MAEA	ZNF460	chr4-1356060-1356438	PT.ATACpeak.33057	chr4	1356059	1356438	none	UVSSA	promoter		ENST00000504748.1, ENST00000677428.1, ENST00000677286.1, ENST00000679192.1, ENST00000389851.10, ENST00000511216.6, ENST00000679242.1, ENST00000507531.5, ENST00000678994.1	promoter, intron	0.0259313	-0.675504	0.01	0.017	1	NO_DA	NO_NP	21	183	0.556022	0.0006436	0.00625086	Peak_Pos	NO_DE	none	none	NO_DE	NO_DE	NO_DE	none	none	none	NO_DE	none	none	TRUE	FALSE	FALSE	TRUE	FALSE		0.335136	1.8005	2.78155	2.82922	0.278997
	C4orf48	TFAP2A	chr4-1960960-1961400	PT.ATACpeak.33109	chr4	1960959	1961400	none	NSD2	exon/intron		ENST00000508803.6, ENST00000353275.9, ENST00000382892.6, ENST00000382891.9, ENST00000312087.10, ENST00000382895.7, ENST00000677559.1, ENST00000482415.6, ENST00000382888.3, ENST00000679039.1	exon, intron, 3UTR	0.000388043	-1.43338	0.004	0.013	1	NO_DA	NO_NP	3	179	0.710137	2.30503e-05	0.00617747	Peak_Pos	NO_DE	NO_DE	NO_DE	NO_DE	NO_DE	NO_DE	none	none	none	UP_aPT	0.394069920337679	2.97631082290413e-38	FALSE	FALSE	FALSE	FALSE	FALSE		0.574236	1.47679	2.58876	2.44942	0.228678
	STK32B	FOS	chr4-4960455-4960994	PT.ATACpeak.33384	chr4	4960454	4960994	none	none	intergenic		none	intergenic	0.0926362	-0.347846	0.023	0.032	1	NO_DA	NO_NP	1	13	0.574571	0.000210213	0.00724617	Peak_Pos	UP_aPT	0.424359262212107	3.00601179427348e-39	UP_aPT	0.251629965981286	3.40553297628579e-09	none	none	none	none	none	none	FALSE	FALSE	FALSE	FALSE	FALSE		0.52949	0.757492	2.13139	1.17699	0.694223
	STK32B	FOSL2	chr4-4990929-4991490	PT.ATACpeak.33386	chr4	4990928	4991490	none	none	intergenic		none	intergenic	2.22396e-09	1.15922	0.039	0.019	0.000306891	UP_aPT	NP	3	14	0.628497	4.60124e-05	0.00269632	Peak_Pos	UP_aPT	0.424359262212107	3.00601179427348e-39	UP_aPT	0.827223808637972	3.4035108081879e-169	none	none	none	none	none	none	TRUE	FALSE	FALSE	FALSE	FALSE		0.461781	0.844674	2.93355	3.85246	1.00003
	STK32B	KLF10	chr4-4990929-4991490	PT.ATACpeak.33386	chr4	4990928	4991490	none	none	intergenic		none	intergenic	2.22396e-09	1.15922	0.039	0.019	0.000306891	UP_aPT	NP	3	167	0.598388	0.000124784	0.00562487	Peak_Pos	UP_aPT	0.424359262212107	3.00601179427348e-39	UP_aPT	0.472135142261335	7.78407598863321e-76	none	none	none	none	none	none	TRUE	FALSE	FALSE	FALSE	FALSE		0.461781	0.844674	2.93355	3.85246	1.00003
	STK32B	TEAD4	chr4-5054457-5054866	PT.ATACpeak.33390	chr4	5054456	5054866	none	STK32B	intron		ENST00000282908.10, ENST00000512018.5	intron	0.380128	-0.169685	0.028	0.033	1	NO_DA	NO_NP	7	291	0.578745	0.000150359	0.00587403	Peak_Pos	UP_aPT	0.424359262212107	3.00601179427348e-39	UP_aPT	0.239589771813061	2.87471025732221e-30	none	none	none	UP_aPT	0.424359262212107	3.00601179427348e-39	FALSE	TRUE	TRUE	TRUE	FALSE		0.258186	7.82714	15.4283	11.5344	0.872822
	STK32B	FOXP2	chr4-5069147-5070428	PT.ATACpeak.33391	chr4	5069146	5070428	none	STK32B	intron		ENST00000282908.10, ENST00000512018.5	intron	0.0335935	-0.169913	0.147	0.179	1	NO_DA	NO_NP	8	25	0.575391	0.000251931	0.00777009	Peak_Pos	UP_aPT	0.424359262212107	3.00601179427348e-39	UP_aPT	0.952988141482173	2.20461082538357e-105	none	none	none	UP_aPT	0.424359262212107	3.00601179427348e-39	TRUE	FALSE	TRUE	TRUE	FALSE	ENH	0.294266	1.88557	6.97266	15.0046	0.645648
	STK32B	MAFF	chr4-5084657-5085206	PT.ATACpeak.33393	chr4	5084656	5085206	none	STK32B	intron		ENST00000282908.10, ENST00000512018.5	intron	0.000720494	-0.65528	0.024	0.04	1	NO_DA	NO_NP	10	265	0.667378	1.10853e-05	0.001624	Peak_Pos	UP_aPT	0.424359262212107	3.00601179427348e-39	NO_DE	NO_DE	NO_DE	none	none	none	UP_aPT	0.424359262212107	3.00601179427348e-39	FALSE	FALSE	TRUE	TRUE	FALSE		0	3.57445	10.2437	9.30047	0.230631
	STK32B	MEF2C	chr4-5084657-5085206	PT.ATACpeak.33393	chr4	5084656	5085206	none	STK32B	intron		ENST00000282908.10, ENST00000512018.5	intron	0.000720494	-0.65528	0.024	0.04	1	NO_DA	NO_NP	10	17	0.665481	1.19202e-05	0.00139705	Peak_Pos	UP_aPT	0.424359262212107	3.00601179427348e-39	NO_DE	NO_DE	NO_DE	none	none	none	UP_aPT	0.424359262212107	3.00601179427348e-39	FALSE	FALSE	TRUE	TRUE	FALSE		0	3.57445	10.2437	9.30047	0.230631
	STK32B	NFATC2	chr4-5084657-5085206	PT.ATACpeak.33393	chr4	5084656	5085206	none	STK32B	intron		ENST00000282908.10, ENST00000512018.5	intron	0.000720494	-0.65528	0.024	0.04	1	NO_DA	NO_NP	10	10	0.619352	4.36792e-05	0.002844	Peak_Pos	UP_aPT	0.424359262212107	3.00601179427348e-39	NO_DE	NO_DE	NO_DE	none	none	none	UP_aPT	0.424359262212107	3.00601179427348e-39	FALSE	FALSE	TRUE	TRUE	FALSE		0	3.57445	10.2437	9.30047	0.230631
	STK32B	STAT3	chr4-5084657-5085206	PT.ATACpeak.33393	chr4	5084656	5085206	none	STK32B	intron		ENST00000282908.10, ENST00000512018.5	intron	0.000720494	-0.65528	0.024	0.04	1	NO_DA	NO_NP	10	24	0.578236	0.000231568	0.00753881	Peak_Pos	UP_aPT	0.424359262212107	3.00601179427348e-39	UP_aPT	0.569003677073764	5.59342212765026e-63	none	none	none	UP_aPT	0.424359262212107	3.00601179427348e-39	FALSE	FALSE	TRUE	TRUE	FALSE		0	3.57445	10.2437	9.30047	0.230631
	STK32B	KLF5	chr4-5118533-5119426	PT.ATACpeak.33395	chr4	5118532	5119426	none	STK32B	intron		ENST00000282908.10, ENST00000512018.5	intron	0.0993535	-0.428868	0.015	0.021	1	NO_DA	NP	12	28	0.641299	2.9271e-05	0.0024504	Peak_Pos	UP_aPT	0.424359262212107	3.00601179427348e-39	UP_aPT	0.281529972497685	2.63454613272542e-60	none	none	none	UP_aPT	0.424359262212107	3.00601179427348e-39	TRUE	FALSE	TRUE	TRUE	FALSE	ENH	0.335718	2.1528	5.68093	9.72272	0.604367
	STK32B	KLF6	chr4-5118533-5119426	PT.ATACpeak.33395	chr4	5118532	5119426	none	STK32B	intron		ENST00000282908.10, ENST00000512018.5	intron	0.0993535	-0.428868	0.015	0.021	1	NO_DA	NP	12	172	0.690849	4.44316e-06	0.000867897	Peak_Pos	UP_aPT	0.424359262212107	3.00601179427348e-39	UP_aPT	1.21984979240713	1.17843154264567e-265	none	none	none	UP_aPT	0.424359262212107	3.00601179427348e-39	TRUE	FALSE	TRUE	TRUE	FALSE	ENH	0.335718	2.1528	5.68093	9.72272	0.604367
	STK32B	STAT3	chr4-5118533-5119426	PT.ATACpeak.33395	chr4	5118532	5119426	none	STK32B	intron		ENST00000282908.10, ENST00000512018.5	intron	0.0993535	-0.428868	0.015	0.021	1	NO_DA	NP	12	24	0.62826	4.6392e-05	0.00247143	Peak_Pos	UP_aPT	0.424359262212107	3.00601179427348e-39	UP_aPT	0.569003677073764	5.59342212765026e-63	none	none	none	UP_aPT	0.424359262212107	3.00601179427348e-39	TRUE	FALSE	TRUE	TRUE	FALSE	ENH	0.335718	2.1528	5.68093	9.72272	0.604367
	STK32B	ZNF410	chr4-5118533-5119426	PT.ATACpeak.33395	chr4	5118532	5119426	none	STK32B	intron		ENST00000282908.10, ENST00000512018.5	intron	0.0993535	-0.428868	0.015	0.021	1	NO_DA	NP	12	72	0.587956	0.000172668	0.00632396	Peak_Pos	UP_aPT	0.424359262212107	3.00601179427348e-39	NO_DE	none	none	none	none	none	UP_aPT	0.424359262212107	3.00601179427348e-39	TRUE	FALSE	TRUE	TRUE	FALSE	ENH	0.335718	2.1528	5.68093	9.72272	0.604367
	STK32B	ELF3	chr4-5128561-5128985	PT.ATACpeak.33396	chr4	5128560	5128985	none	STK32B	intron		ENST00000282908.10, ENST00000512018.5	intron	0.056371	-0.76948	0.006	0.01	1	NO_DA	NO_NP	13	247	0.762848	2.795e-06	0.000818934	Peak_Pos	UP_aPT	0.424359262212107	3.00601179427348e-39	UP_aPT	0.698017544140981	3.28568810510886e-163	none	none	none	UP_aPT	0.424359262212107	3.00601179427348e-39	TRUE	FALSE	FALSE	TRUE	FALSE		0.301572	1.61364	5.78226	9.21828	1.74992
	STK32B	EBF1	chr4-5137610-5138832	PT.ATACpeak.33397	chr4	5137609	5138832	none	STK32B	promoter		ENST00000512636.5, ENST00000510398.1, ENST00000282908.10, ENST00000512018.5	promoter, 1to5kb, intron	0.042947	-0.192127	0.107	0.133	1	NO_DA	NO_NP	14	243	0.591548	0.000115334	0.00563213	Peak_Pos	UP_aPT	0.424359262212107	3.00601179427348e-39	NO_DE	NO_DE	NO_DE	none	none	none	UP_aPT	0.424359262212107	3.00601179427348e-39	FALSE	TRUE	TRUE	TRUE	FALSE		0.317471	3.23723	9.02299	11.3289	0.788614
	STK32B	ELF3	chr4-5137610-5138832	PT.ATACpeak.33397	chr4	5137609	5138832	none	STK32B	promoter		ENST00000512636.5, ENST00000510398.1, ENST00000282908.10, ENST00000512018.5	promoter, 1to5kb, intron	0.042947	-0.192127	0.107	0.133	1	NO_DA	NO_NP	14	247	0.596017	0.000134466	0.00562835	Peak_Pos	UP_aPT	0.424359262212107	3.00601179427348e-39	UP_aPT	0.698017544140981	3.28568810510886e-163	none	none	none	UP_aPT	0.424359262212107	3.00601179427348e-39	FALSE	TRUE	TRUE	TRUE	FALSE		0.317471	3.23723	9.02299	11.3289	0.788614
	STK32B	MAFF	chr4-5137610-5138832	PT.ATACpeak.33397	chr4	5137609	5138832	none	STK32B	promoter		ENST00000512636.5, ENST00000510398.1, ENST00000282908.10, ENST00000512018.5	promoter, 1to5kb, intron	0.042947	-0.192127	0.107	0.133	1	NO_DA	NO_NP	14	265	0.641062	2.95217e-05	0.00216247	Peak_Pos	UP_aPT	0.424359262212107	3.00601179427348e-39	NO_DE	NO_DE	NO_DE	none	none	none	UP_aPT	0.424359262212107	3.00601179427348e-39	FALSE	TRUE	TRUE	TRUE	FALSE		0.317471	3.23723	9.02299	11.3289	0.788614
	SORCS2	RUNX2	chr4-7101839-7102553	PT.ATACpeak.33564	chr4	7101838	7102553	RP11-367J11.3	LINC02447	intron		ENST00000663544.1, ENST00000504402.1, ENST00000499242.2	intron	0.00417815	-0.368321	0.06	0.08	1	NO_DA	NO_NP	1	110	0.542838	0.000524985	0.00926223	TF_Pos	UP_PT	-0.393420078266405	7.75669334719521e-44	UP_aPT	0.222333260987639	4.22259237915313e-15	NO_DE	NO_DE	NO_DE	NO_DE	NO_DE	NO_DE	TRUE	TRUE	TRUE	TRUE	FALSE	ENH	0.290245	60.142	3.66228	9.70416	0.432805
	SORCS2	ZBTB18	chr4-7102858-7104084	PT.ATACpeak.33565	chr4	7102857	7104084	RP11-367J11.3	LINC02447	promoter		ENST00000663544.1, ENST00000504402.1, ENST00000499242.2	promoter, exon, intron	1.6006e-13	-0.450121	0.212	0.314	2.20871e-08	UP_PT	NO_NP	2	65	0.569537	0.000244473	0.00548952	TF_Pos	UP_PT	-0.393420078266405	7.75669334719521e-44	NO_DE	none	none	NO_DE	NO_DE	NO_DE	NO_DE	NO_DE	NO_DE	TRUE	TRUE	TRUE	TRUE	FALSE	ACT	0.23531	29.9526	1.23135	10.2794	0.423884
	SORCS2	LEF1	chr4-7124857-7125449	PT.ATACpeak.33568	chr4	7124856	7125449	RP11-367J11.3	none	intergenic		none	intergenic	7.63567e-11	-0.818589	0.053	0.1	1.05367e-05	UP_PT	NO_NP	5	89	0.703557	0.000264563	0.00576592	TF_Pos	UP_PT	-0.393420078266405	7.75669334719521e-44	NO_DE	NO_DE	NO_DE	NO_DE	NO_DE	NO_DE	none	none	none	TRUE	FALSE	TRUE	TRUE	FALSE	ENH	0.237486	2.15385	7.1587	9.12127	0.730334
	SORCS2	HNF1A	chr4-7139184-7140480	PT.ATACpeak.33570	chr4	7139183	7140480	RP11-367J11.3	none	intergenic		none	intergenic	2.63823e-12	-1.15412	0.031	0.067	3.64058e-07	UP_PT	NO_NP	7	39	0.61068	6.63618e-05	0.00955609	Peak_Pos	UP_PT	-0.393420078266405	7.75669334719521e-44	UP_PT	-0.42307758559238	3.39672522794794e-45	NO_DE	NO_DE	NO_DE	none	none	none	TRUE	TRUE	TRUE	FALSE	FALSE		0.448107	4.81167	6.5995	4.84465	1.17889
	SORCS2	HOXB3	chr4-7139184-7140480	PT.ATACpeak.33570	chr4	7139183	7140480	RP11-367J11.3	none	intergenic		none	intergenic	2.63823e-12	-1.15412	0.031	0.067	3.64058e-07	UP_PT	NO_NP	7	137	0.589379	0.000165287	0.00532513	TF_Pos	UP_PT	-0.393420078266405	7.75669334719521e-44	NO_DE	NO_DE	NO_DE	NO_DE	NO_DE	NO_DE	none	none	none	TRUE	TRUE	TRUE	FALSE	FALSE		0.448107	4.81167	6.5995	4.84465	1.17889
	SORCS2	TFDP1	chr4-7140596-7141070	PT.ATACpeak.33571	chr4	7140595	7141070	none	none	intergenic		none	intergenic	0.000283958	-1.20351	0.007	0.017	1	NO_DA	NO_NP	8	155	0.568409	0.000196912	0.00540414	TF_Pos	UP_PT	-0.393420078266405	7.75669334719521e-44	NO_DE	none	none	none	none	none	none	none	none	FALSE	TRUE	TRUE	FALSE	FALSE		0	11.9829	2.28546	3.90458	1.42781
	SORCS2	MEF2C	chr4-7159770-7160729	PT.ATACpeak.33575	chr4	7159769	7160729	SORCS2	none	intergenic		none	intergenic	7.72377e-17	-1.37999	0.027	0.073	1.06583e-11	UP_PT	NO_NP	12	17	0.650726	4.6943e-05	0.00193249	TF_Pos	UP_PT	-0.393420078266405	7.75669334719521e-44	NO_DE	NO_DE	NO_DE	UP_PT	-0.393420078266405	7.75669334719521e-44	none	none	none	TRUE	TRUE	TRUE	TRUE	FALSE	ENH	0.505361	3.35095	7.35406	6.80897	0.575368
	SORCS2	NR2C2	chr4-7159770-7160729	PT.ATACpeak.33575	chr4	7159769	7160729	SORCS2	none	intergenic		none	intergenic	7.72377e-17	-1.37999	0.027	0.073	1.06583e-11	UP_PT	NO_NP	12	18	0.571255	0.000189736	0.0058581	TF_Pos	UP_PT	-0.393420078266405	7.75669334719521e-44	NO_DE	none	none	UP_PT	-0.393420078266405	7.75669334719521e-44	none	none	none	TRUE	TRUE	TRUE	TRUE	FALSE	ENH	0.505361	3.35095	7.35406	6.80897	0.575368
	SORCS2	TFAP2B	chr4-7159770-7160729	PT.ATACpeak.33575	chr4	7159769	7160729	SORCS2	none	intergenic		none	intergenic	7.72377e-17	-1.37999	0.027	0.073	1.06583e-11	UP_PT	NO_NP	12	118	0.619704	0.000445346	0.00825004	TF_Pos	UP_PT	-0.393420078266405	7.75669334719521e-44	NO_DE	NO_DE	NO_DE	UP_PT	-0.393420078266405	7.75669334719521e-44	none	none	none	TRUE	TRUE	TRUE	TRUE	FALSE	ENH	0.505361	3.35095	7.35406	6.80897	0.575368
	SORCS2	ZNF135	chr4-7159770-7160729	PT.ATACpeak.33575	chr4	7159769	7160729	SORCS2	none	intergenic		none	intergenic	7.72377e-17	-1.37999	0.027	0.073	1.06583e-11	UP_PT	NO_NP	12	216	0.587387	0.000218075	0.00538644	TF_Pos	UP_PT	-0.393420078266405	7.75669334719521e-44	NO_DE	NO_DE	NO_DE	UP_PT	-0.393420078266405	7.75669334719521e-44	none	none	none	TRUE	TRUE	TRUE	TRUE	FALSE	ENH	0.505361	3.35095	7.35406	6.80897	0.575368
	SORCS2	ZNF263	chr4-7159770-7160729	PT.ATACpeak.33575	chr4	7159769	7160729	SORCS2	none	intergenic		none	intergenic	7.72377e-17	-1.37999	0.027	0.073	1.06583e-11	UP_PT	NO_NP	12	318	0.650782	2.07145e-05	0.00127912	TF_Pos	UP_PT	-0.393420078266405	7.75669334719521e-44	NO_DE	NO_DE	NO_DE	UP_PT	-0.393420078266405	7.75669334719521e-44	none	none	none	TRUE	TRUE	TRUE	TRUE	FALSE	ENH	0.505361	3.35095	7.35406	6.80897	0.575368
	SORCS2	NR2C2	chr4-7183455-7184000	PT.ATACpeak.33578	chr4	7183454	7184000	none	none	intergenic		none	intergenic	1.83851e-11	-3.00413	0.002	0.019	2.53701e-06	UP_PT	NO_NP	15	18	0.590785	7.50887e-05	0.00278204	TF_Pos	UP_PT	-0.393420078266405	7.75669334719521e-44	NO_DE	none	none	none	none	none	none	none	none	FALSE	FALSE	FALSE	FALSE	FALSE		0.619135	0.905949	7.93032	4.40289	0.749988
	SORCS2	TCF7L2	chr4-7183455-7184000	PT.ATACpeak.33578	chr4	7183454	7184000	none	none	intergenic		none	intergenic	1.83851e-11	-3.00413	0.002	0.019	2.53701e-06	UP_PT	NO_NP	15	19	0.582741	0.000202337	0.00535469	TF_Pos	UP_PT	-0.393420078266405	7.75669334719521e-44	NO_DE	none	none	none	none	none	none	none	none	FALSE	FALSE	FALSE	FALSE	FALSE		0.619135	0.905949	7.93032	4.40289	0.749988
	SORCS2	THAP1	chr4-7266391-7266974	PT.ATACpeak.33586	chr4	7266390	7266974	none	SORCS2	intron		ENST00000507866.6	intron	0.000790029	-1.05002	0.008	0.018	1	NO_DA	NO_NP	23	27	0.672371	9.69634e-06	0.00102643	TF_Pos	UP_PT	-0.393420078266405	7.75669334719521e-44	NO_DE	NO_DE	NO_DE	none	none	none	UP_PT	-0.393420078266405	7.75669334719521e-44	FALSE	FALSE	FALSE	FALSE	TRUE		0.528228	0.321477	1.3814	0.851796	2.23727
	SORCS2	ZNF148	chr4-7266391-7266974	PT.ATACpeak.33586	chr4	7266390	7266974	none	SORCS2	intron		ENST00000507866.6	intron	0.000790029	-1.05002	0.008	0.018	1	NO_DA	NO_NP	23	255	0.558355	0.000329117	0.00659123	TF_Pos	UP_PT	-0.393420078266405	7.75669334719521e-44	NO_DE	none	none	none	none	none	UP_PT	-0.393420078266405	7.75669334719521e-44	FALSE	FALSE	FALSE	FALSE	TRUE		0.528228	0.321477	1.3814	0.851796	2.23727
	SORCS2	NR4A2	chr4-7273735-7274165	PT.ATACpeak.33587	chr4	7273734	7274165	none	SORCS2	intron		ENST00000507866.6	intron	4.76047e-06	-3.16789	0.001	0.008	0.656912	NO_DA	NO_NP	24	11	0.548963	0.000434173	0.0082493	TF_Pos	UP_PT	-0.393420078266405	7.75669334719521e-44	NO_DE	NO_DE	NO_DE	none	none	none	UP_PT	-0.393420078266405	7.75669334719521e-44	FALSE	FALSE	FALSE	FALSE	FALSE		0	0.883044	1.2916	0.716282	1.8691
	SORCS2	RORB	chr4-7273735-7274165	PT.ATACpeak.33587	chr4	7273734	7274165	none	SORCS2	intron		ENST00000507866.6	intron	4.76047e-06	-3.16789	0.001	0.008	0.656912	NO_DA	NO_NP	24	162	0.596975	0.00019381	0.00574452	TF_Pos	UP_PT	-0.393420078266405	7.75669334719521e-44	NO_DE	NO_DE	NO_DE	none	none	none	UP_PT	-0.393420078266405	7.75669334719521e-44	FALSE	FALSE	FALSE	FALSE	FALSE		0	0.883044	1.2916	0.716282	1.8691
	SORCS2	VDR	chr4-7273735-7274165	PT.ATACpeak.33587	chr4	7273734	7274165	none	SORCS2	intron		ENST00000507866.6	intron	4.76047e-06	-3.16789	0.001	0.008	0.656912	NO_DA	NO_NP	24	165	0.75974	9.83986e-05	0.00944626	Peak_Pos	UP_PT	-0.393420078266405	7.75669334719521e-44	UP_PT	-0.734201257488775	1.99207194372959e-75	none	none	none	UP_PT	-0.393420078266405	7.75669334719521e-44	FALSE	FALSE	FALSE	FALSE	FALSE		0	0.883044	1.2916	0.716282	1.8691
	SORCS2	ZNF354C	chr4-7273735-7274165	PT.ATACpeak.33587	chr4	7273734	7274165	none	SORCS2	intron		ENST00000507866.6	intron	4.76047e-06	-3.16789	0.001	0.008	0.656912	NO_DA	NO_NP	24	7	0.582778	0.000153839	0.00518158	TF_Pos	UP_PT	-0.393420078266405	7.75669334719521e-44	NO_DE	NO_DE	NO_DE	none	none	none	UP_PT	-0.393420078266405	7.75669334719521e-44	FALSE	FALSE	FALSE	FALSE	FALSE		0	0.883044	1.2916	0.716282	1.8691
	SORCS2	BCL6	chr4-7289369-7289836	PT.ATACpeak.33588	chr4	7289368	7289836	none	SORCS2	intron		ENST00000507866.6	intron	1.04032e-10	-1.63861	0.011	0.035	1.43557e-05	UP_PT	NP	25	225	0.564227	0.000275597	0.00583479	TF_Pos	UP_PT	-0.393420078266405	7.75669334719521e-44	UP_aPT	0.450156983386642	8.47310105994939e-47	none	none	none	UP_PT	-0.393420078266405	7.75669334719521e-44	TRUE	FALSE	FALSE	FALSE	FALSE		0.349693	0.606935	1.79455	3.56927	1.65433
	SORCS2	HINFP	chr4-7289369-7289836	PT.ATACpeak.33588	chr4	7289368	7289836	none	SORCS2	intron		ENST00000507866.6	intron	1.04032e-10	-1.63861	0.011	0.035	1.43557e-05	UP_PT	NP	25	38	0.657339	9.87487e-06	0.000914659	TF_Pos	UP_PT	-0.393420078266405	7.75669334719521e-44	NO_DE	NO_DE	NO_DE	none	none	none	UP_PT	-0.393420078266405	7.75669334719521e-44	TRUE	FALSE	FALSE	FALSE	FALSE		0.349693	0.606935	1.79455	3.56927	1.65433
	SORCS2	HNF1A	chr4-7289369-7289836	PT.ATACpeak.33588	chr4	7289368	7289836	none	SORCS2	intron		ENST00000507866.6	intron	1.04032e-10	-1.63861	0.011	0.035	1.43557e-05	UP_PT	NP	25	39	0.728825	3.13956e-07	0.000116321	TF_Pos	UP_PT	-0.393420078266405	7.75669334719521e-44	UP_PT	-0.42307758559238	3.39672522794794e-45	none	none	none	UP_PT	-0.393420078266405	7.75669334719521e-44	TRUE	FALSE	FALSE	FALSE	FALSE		0.349693	0.606935	1.79455	3.56927	1.65433
	SORCS2	HNF1B	chr4-7289369-7289836	PT.ATACpeak.33588	chr4	7289368	7289836	none	SORCS2	intron		ENST00000507866.6	intron	1.04032e-10	-1.63861	0.011	0.035	1.43557e-05	UP_PT	NP	25	40	0.550293	0.000417677	0.0081447	TF_Pos	UP_PT	-0.393420078266405	7.75669334719521e-44	NO_DE	none	none	none	none	none	UP_PT	-0.393420078266405	7.75669334719521e-44	TRUE	FALSE	FALSE	FALSE	FALSE		0.349693	0.606935	1.79455	3.56927	1.65433
	SORCS2	MAFF	chr4-7289369-7289836	PT.ATACpeak.33588	chr4	7289368	7289836	none	SORCS2	intron		ENST00000507866.6	intron	1.04032e-10	-1.63861	0.011	0.035	1.43557e-05	UP_PT	NP	25	288	0.61797	7.6345e-05	0.00269389	TF_Pos	UP_PT	-0.393420078266405	7.75669334719521e-44	NO_DE	NO_DE	NO_DE	none	none	none	UP_PT	-0.393420078266405	7.75669334719521e-44	TRUE	FALSE	FALSE	FALSE	FALSE		0.349693	0.606935	1.79455	3.56927	1.65433
	SORCS2	MYC	chr4-7289369-7289836	PT.ATACpeak.33588	chr4	7289368	7289836	none	SORCS2	intron		ENST00000507866.6	intron	1.04032e-10	-1.63861	0.011	0.035	1.43557e-05	UP_PT	NP	25	142	0.732606	0.000239258	0.00554031	TF_Pos	UP_PT	-0.393420078266405	7.75669334719521e-44	NO_DE	NO_DE	NO_DE	none	none	none	UP_PT	-0.393420078266405	7.75669334719521e-44	TRUE	FALSE	FALSE	FALSE	FALSE		0.349693	0.606935	1.79455	3.56927	1.65433
	SORCS2	POU3F3	chr4-7289369-7289836	PT.ATACpeak.33588	chr4	7289368	7289836	none	SORCS2	intron		ENST00000507866.6	intron	1.04032e-10	-1.63861	0.011	0.035	1.43557e-05	UP_PT	NP	25	104	0.568888	0.000238823	0.00570863	TF_Pos	UP_PT	-0.393420078266405	7.75669334719521e-44	UP_aPT	0.170728190355561	5.14024868465041e-21	none	none	none	UP_PT	-0.393420078266405	7.75669334719521e-44	TRUE	FALSE	FALSE	FALSE	FALSE		0.349693	0.606935	1.79455	3.56927	1.65433
	SORCS2	PPARD	chr4-7289369-7289836	PT.ATACpeak.33588	chr4	7289368	7289836	none	SORCS2	intron		ENST00000507866.6	intron	1.04032e-10	-1.63861	0.011	0.035	1.43557e-05	UP_PT	NP	25	201	0.6341	2.51084e-05	0.00132895	TF_Pos	UP_PT	-0.393420078266405	7.75669334719521e-44	UP_aPT	0.35339362825351	1.15083899996805e-12	none	none	none	UP_PT	-0.393420078266405	7.75669334719521e-44	TRUE	FALSE	FALSE	FALSE	FALSE		0.349693	0.606935	1.79455	3.56927	1.65433
	SORCS2	SOX13	chr4-7289369-7289836	PT.ATACpeak.33588	chr4	7289368	7289836	none	SORCS2	intron		ENST00000507866.6	intron	1.04032e-10	-1.63861	0.011	0.035	1.43557e-05	UP_PT	NP	25	153	0.626512	3.35024e-05	0.00165502	TF_Pos	UP_PT	-0.393420078266405	7.75669334719521e-44	UP_PT	-0.324001186156399	1.0017939547391e-18	none	none	none	UP_PT	-0.393420078266405	7.75669334719521e-44	TRUE	FALSE	FALSE	FALSE	FALSE		0.349693	0.606935	1.79455	3.56927	1.65433
	SORCS2	SOX4	chr4-7289369-7289836	PT.ATACpeak.33588	chr4	7289368	7289836	none	SORCS2	intron		ENST00000507866.6	intron	1.04032e-10	-1.63861	0.011	0.035	1.43557e-05	UP_PT	NP	25	237	0.644526	1.66788e-05	0.0012359	TF_Pos	UP_PT	-0.393420078266405	7.75669334719521e-44	UP_aPT	0.978974120585437	3.68894690548909e-186	none	none	none	UP_PT	-0.393420078266405	7.75669334719521e-44	TRUE	FALSE	FALSE	FALSE	FALSE		0.349693	0.606935	1.79455	3.56927	1.65433
	SORCS2	SOX9	chr4-7289369-7289836	PT.ATACpeak.33588	chr4	7289368	7289836	none	SORCS2	intron		ENST00000507866.6	intron	1.04032e-10	-1.63861	0.011	0.035	1.43557e-05	UP_PT	NP	25	6	0.565654	0.000324126	0.00667159	TF_Pos	UP_PT	-0.393420078266405	7.75669334719521e-44	UP_aPT	0.623210035013561	1.91851066693432e-194	none	none	none	UP_PT	-0.393420078266405	7.75669334719521e-44	TRUE	FALSE	FALSE	FALSE	FALSE		0.349693	0.606935	1.79455	3.56927	1.65433
	SORCS2	ZNF317	chr4-7289369-7289836	PT.ATACpeak.33588	chr4	7289368	7289836	none	SORCS2	intron		ENST00000507866.6	intron	1.04032e-10	-1.63861	0.011	0.035	1.43557e-05	UP_PT	NP	25	219	0.573173	0.000208959	0.00533927	TF_Pos	UP_PT	-0.393420078266405	7.75669334719521e-44	NO_DE	NO_DE	NO_DE	none	none	none	UP_PT	-0.393420078266405	7.75669334719521e-44	TRUE	FALSE	FALSE	FALSE	FALSE		0.349693	0.606935	1.79455	3.56927	1.65433
	SORCS2	ZNF354C	chr4-7289369-7289836	PT.ATACpeak.33588	chr4	7289368	7289836	none	SORCS2	intron		ENST00000507866.6	intron	1.04032e-10	-1.63861	0.011	0.035	1.43557e-05	UP_PT	NP	25	7	0.737004	1.97496e-07	0.000146345	TF_Pos	UP_PT	-0.393420078266405	7.75669334719521e-44	NO_DE	NO_DE	NO_DE	none	none	none	UP_PT	-0.393420078266405	7.75669334719521e-44	TRUE	FALSE	FALSE	FALSE	FALSE		0.349693	0.606935	1.79455	3.56927	1.65433
	SORCS2	GLI2	chr4-7291152-7291739	PT.ATACpeak.33589	chr4	7291151	7291739	none	SORCS2	intron		ENST00000507866.6	intron	3.91176e-05	-0.759334	0.027	0.046	1	NO_DA	NO_NP	26	228	0.795482	2.54131e-06	0.000470778	TF_Pos	UP_PT	-0.393420078266405	7.75669334719521e-44	NO_DE	NO_DE	NO_DE	none	none	none	UP_PT	-0.393420078266405	7.75669334719521e-44	TRUE	FALSE	TRUE	FALSE	FALSE		0.309271	0.644784	2.16857	4.98662	1.72413
	SORCS2	GLIS2	chr4-7291152-7291739	PT.ATACpeak.33589	chr4	7291151	7291739	none	SORCS2	intron		ENST00000507866.6	intron	3.91176e-05	-0.759334	0.027	0.046	1	NO_DA	NO_NP	26	81	0.6597	1.1262e-05	0.000927237	TF_Pos	UP_PT	-0.393420078266405	7.75669334719521e-44	NO_DE	none	none	none	none	none	UP_PT	-0.393420078266405	7.75669334719521e-44	TRUE	FALSE	TRUE	FALSE	FALSE		0.309271	0.644784	2.16857	4.98662	1.72413
	SORCS2	KLF10	chr4-7291152-7291739	PT.ATACpeak.33589	chr4	7291151	7291739	none	SORCS2	intron		ENST00000507866.6	intron	3.91176e-05	-0.759334	0.027	0.046	1	NO_DA	NO_NP	26	184	0.661765	4.24498e-05	0.00185031	TF_Pos	UP_PT	-0.393420078266405	7.75669334719521e-44	UP_aPT	0.472135142261335	7.78407598863321e-76	none	none	none	UP_PT	-0.393420078266405	7.75669334719521e-44	TRUE	FALSE	TRUE	FALSE	FALSE		0.309271	0.644784	2.16857	4.98662	1.72413
	SORCS2	KLF3	chr4-7291152-7291739	PT.ATACpeak.33589	chr4	7291151	7291739	none	SORCS2	intron		ENST00000507866.6	intron	3.91176e-05	-0.759334	0.027	0.046	1	NO_DA	NO_NP	26	188	0.701061	2.21922e-06	0.000548146	TF_Pos	UP_PT	-0.393420078266405	7.75669334719521e-44	UP_aPT	0.173770065080168	4.58535613428856e-08	none	none	none	UP_PT	-0.393420078266405	7.75669334719521e-44	TRUE	FALSE	TRUE	FALSE	FALSE		0.309271	0.644784	2.16857	4.98662	1.72413
	SORCS2	KLF4	chr4-7291152-7291739	PT.ATACpeak.33589	chr4	7291151	7291739	none	SORCS2	intron		ENST00000507866.6	intron	3.91176e-05	-0.759334	0.027	0.046	1	NO_DA	NO_NP	26	286	0.751538	2.4463e-05	0.00139439	TF_Pos	UP_PT	-0.393420078266405	7.75669334719521e-44	NO_DE	NO_DE	NO_DE	none	none	none	UP_PT	-0.393420078266405	7.75669334719521e-44	TRUE	FALSE	TRUE	FALSE	FALSE		0.309271	0.644784	2.16857	4.98662	1.72413
	SORCS2	KLF6	chr4-7291152-7291739	PT.ATACpeak.33589	chr4	7291151	7291739	none	SORCS2	intron		ENST00000507866.6	intron	3.91176e-05	-0.759334	0.027	0.046	1	NO_DA	NO_NP	26	189	0.613158	4.8161e-05	0.00187828	TF_Pos	UP_PT	-0.393420078266405	7.75669334719521e-44	UP_aPT	1.21984979240713	1.17843154264567e-265	none	none	none	UP_PT	-0.393420078266405	7.75669334719521e-44	TRUE	FALSE	TRUE	FALSE	FALSE		0.309271	0.644784	2.16857	4.98662	1.72413
	SORCS2	MAFK	chr4-7291152-7291739	PT.ATACpeak.33589	chr4	7291151	7291739	none	SORCS2	intron		ENST00000507866.6	intron	3.91176e-05	-0.759334	0.027	0.046	1	NO_DA	NO_NP	26	290	0.656472	1.67635e-05	0.00112925	TF_Pos	UP_PT	-0.393420078266405	7.75669334719521e-44	NO_DE	NO_DE	NO_DE	none	none	none	UP_PT	-0.393420078266405	7.75669334719521e-44	TRUE	FALSE	TRUE	FALSE	FALSE		0.309271	0.644784	2.16857	4.98662	1.72413
	SORCS2	NFIB	chr4-7291152-7291739	PT.ATACpeak.33589	chr4	7291151	7291739	none	SORCS2	intron		ENST00000507866.6	intron	3.91176e-05	-0.759334	0.027	0.046	1	NO_DA	NO_NP	26	249	0.550498	0.000511268	0.00924023	TF_Pos	UP_PT	-0.393420078266405	7.75669334719521e-44	NO_DE	none	none	none	none	none	UP_PT	-0.393420078266405	7.75669334719521e-44	TRUE	FALSE	TRUE	FALSE	FALSE		0.309271	0.644784	2.16857	4.98662	1.72413
	SORCS2	TFAP4	chr4-7291152-7291739	PT.ATACpeak.33589	chr4	7291151	7291739	none	SORCS2	intron		ENST00000507866.6	intron	3.91176e-05	-0.759334	0.027	0.046	1	NO_DA	NO_NP	26	60	0.671921	3.99317e-05	0.00184934	TF_Pos	UP_PT	-0.393420078266405	7.75669334719521e-44	NO_DE	NO_DE	NO_DE	none	none	none	UP_PT	-0.393420078266405	7.75669334719521e-44	TRUE	FALSE	TRUE	FALSE	FALSE		0.309271	0.644784	2.16857	4.98662	1.72413
	SORCS2	ZKSCAN5	chr4-7291152-7291739	PT.ATACpeak.33589	chr4	7291151	7291739	none	SORCS2	intron		ENST00000507866.6	intron	3.91176e-05	-0.759334	0.027	0.046	1	NO_DA	NO_NP	26	254	0.664734	9.26956e-06	0.00114479	TF_Pos	UP_PT	-0.393420078266405	7.75669334719521e-44	NO_DE	NO_DE	NO_DE	none	none	none	UP_PT	-0.393420078266405	7.75669334719521e-44	TRUE	FALSE	TRUE	FALSE	FALSE		0.309271	0.644784	2.16857	4.98662	1.72413
	SORCS2	ZNF16	chr4-7291152-7291739	PT.ATACpeak.33589	chr4	7291151	7291739	none	SORCS2	intron		ENST00000507866.6	intron	3.91176e-05	-0.759334	0.027	0.046	1	NO_DA	NO_NP	26	256	0.583926	0.000195218	0.00556371	TF_Pos	UP_PT	-0.393420078266405	7.75669334719521e-44	NO_DE	none	none	none	none	none	UP_PT	-0.393420078266405	7.75669334719521e-44	TRUE	FALSE	TRUE	FALSE	FALSE		0.309271	0.644784	2.16857	4.98662	1.72413
	SORCS2	ZNF354C	chr4-7291152-7291739	PT.ATACpeak.33589	chr4	7291151	7291739	none	SORCS2	intron		ENST00000507866.6	intron	3.91176e-05	-0.759334	0.027	0.046	1	NO_DA	NO_NP	26	7	0.701754	2.90283e-06	0.000430199	TF_Pos	UP_PT	-0.393420078266405	7.75669334719521e-44	NO_DE	NO_DE	NO_DE	none	none	none	UP_PT	-0.393420078266405	7.75669334719521e-44	TRUE	FALSE	TRUE	FALSE	FALSE		0.309271	0.644784	2.16857	4.98662	1.72413
	SLC2A9	CEBPG	chr4-9955358-9955909	PT.ATACpeak.33735	chr4	9955357	9955909	none	SLC2A9	intron		ENST00000264784.8, ENST00000506583.5, ENST00000309065.7, ENST00000505104.5	intron	3.94731e-09	-1.5451	0.011	0.032	0.000544701	UP_PT	NP	1	140	0.570413	0.000291468	0.00453913	Peak_Pos	NO_DE	none	none	NO_DE	NO_DE	NO_DE	none	none	none	NO_DE	none	none	FALSE	FALSE	TRUE	TRUE	FALSE		0.846154	0.86306	2.05257	1.81697	0.218148
	SLC2A9	RORB	chr4-9955358-9955909	PT.ATACpeak.33735	chr4	9955357	9955909	none	SLC2A9	intron		ENST00000264784.8, ENST00000506583.5, ENST00000309065.7, ENST00000505104.5	intron	3.94731e-09	-1.5451	0.011	0.032	0.000544701	UP_PT	NP	1	178	0.553671	0.000378266	0.00532307	Peak_Pos	NO_DE	none	none	NO_DE	NO_DE	NO_DE	none	none	none	NO_DE	none	none	FALSE	FALSE	TRUE	TRUE	FALSE		0.846154	0.86306	2.05257	1.81697	0.218148
	SLC2A9	RORC	chr4-9955358-9955909	PT.ATACpeak.33735	chr4	9955357	9955909	none	SLC2A9	intron		ENST00000264784.8, ENST00000506583.5, ENST00000309065.7, ENST00000505104.5	intron	3.94731e-09	-1.5451	0.011	0.032	0.000544701	UP_PT	NP	1	179	0.732338	9.54712e-07	9.29253e-05	Peak_Pos	NO_DE	none	none	UP_PT	-0.166671185860282	1.08450979280107e-12	none	none	none	NO_DE	none	none	FALSE	FALSE	TRUE	TRUE	FALSE		0.846154	0.86306	2.05257	1.81697	0.218148
	SLC2A9	ESRRA	chr4-9963345-9963633	PT.ATACpeak.33736	chr4	9963344	9963633	none	SLC2A9	intron		ENST00000264784.8, ENST00000506583.5, ENST00000309065.7, ENST00000505104.5	intron	0.0751998	-0.713276	0.006	0.01	1	NO_DA	NO_NP	2	289	0.656267	0.000211528	0.0036333	Peak_Pos	NO_DE	none	none	NO_DE	none	none	none	none	none	NO_DE	none	none	FALSE	FALSE	FALSE	TRUE	FALSE		0.6777	0.538551	1.57595	6.58836	0.23513
	SLC2A9	MAFK	chr4-9994596-9994885	PT.ATACpeak.33739	chr4	9994595	9994885	none	SLC2A9	intron		ENST00000264784.8, ENST00000506583.5, ENST00000309065.7, ENST00000505104.5, ENST00000513129.1, ENST00000506839.1	intron	0.00691385	-0.910383	0.008	0.015	1	NO_DA	NO_NP	5	308	0.601906	0.000351249	0.00519315	Peak_Pos	NO_DE	none	none	NO_DE	NO_DE	NO_DE	none	none	none	NO_DE	none	none	FALSE	FALSE	TRUE	TRUE	FALSE		0.632562	0.78827	5.36687	6.92147	0.362877
	SLC2A9	NFE2L1	chr4-9994596-9994885	PT.ATACpeak.33739	chr4	9994595	9994885	none	SLC2A9	intron		ENST00000264784.8, ENST00000506583.5, ENST00000309065.7, ENST00000505104.5, ENST00000513129.1, ENST00000506839.1	intron	0.00691385	-0.910383	0.008	0.015	1	NO_DA	NO_NP	5	312	0.684018	2.60218e-05	0.000893926	Peak_Pos	NO_DE	none	none	NO_DE	none	none	none	none	none	NO_DE	none	none	FALSE	FALSE	TRUE	TRUE	FALSE		0.632562	0.78827	5.36687	6.92147	0.362877
	SLC2A9	MAFK	chr4-9996325-9996623	PT.ATACpeak.33740	chr4	9996324	9996623	none	SLC2A9	intron		ENST00000264784.8, ENST00000506583.5, ENST00000309065.7, ENST00000505104.5, ENST00000513129.1, ENST00000506839.1, ENST00000505506.1	intron	0.875453	0.0469804	0.013	0.013	1	NO_DA	NO_NP	6	308	0.641824	0.000185125	0.00327614	Peak_Pos	NO_DE	none	none	NO_DE	NO_DE	NO_DE	none	none	none	NO_DE	none	none	FALSE	FALSE	TRUE	TRUE	FALSE		0.682353	0.792197	3.01418	6.99048	0.652248
	SLC2A9	ZNF263	chr4-9996325-9996623	PT.ATACpeak.33740	chr4	9996324	9996623	none	SLC2A9	intron		ENST00000264784.8, ENST00000506583.5, ENST00000309065.7, ENST00000505104.5, ENST00000513129.1, ENST00000506839.1, ENST00000505506.1	intron	0.875453	0.0469804	0.013	0.013	1	NO_DA	NO_NP	6	336	0.615128	0.000393375	0.00546979	Peak_Pos	NO_DE	none	none	NO_DE	NO_DE	NO_DE	none	none	none	NO_DE	none	none	FALSE	FALSE	TRUE	TRUE	FALSE		0.682353	0.792197	3.01418	6.99048	0.652248
	SLC2A9	PKNOX1	chr4-10001369-10001640	PT.ATACpeak.33741	chr4	10001368	10001640	none	SLC2A9-AS1	1to5kb		ENST00000503493.1	1to5kb	6.75042e-06	-1.74728	0.005	0.016	0.93151	NO_DA	NO_NP	7	318	0.595968	0.000518012	0.00657651	Peak_Pos	NO_DE	none	none	NO_DE	none	none	none	none	none	NO_DE	NO_DE	NO_DE	FALSE	FALSE	TRUE	TRUE	FALSE		0.421923	2.43547	8.55165	10.6061	0.214667
	SLC2A9	PKNOX1	chr4-10001369-10001640	PT.ATACpeak.33741	chr4	10001368	10001640	none	SLC2A9	intron		ENST00000264784.8, ENST00000506583.5, ENST00000309065.7, ENST00000505104.5, ENST00000513129.1, ENST00000506839.1, ENST00000505506.1	intron	6.75042e-06	-1.74728	0.005	0.016	0.93151	NO_DA	NO_NP	7	318	0.595968	0.000518012	0.00657651	Peak_Pos	NO_DE	none	none	NO_DE	none	none	none	none	none	NO_DE	none	none	FALSE	FALSE	TRUE	TRUE	FALSE		0.421923	2.43547	8.55165	10.6061	0.214667
	SLC2A9	RARA	chr4-10001369-10001640	PT.ATACpeak.33741	chr4	10001368	10001640	none	SLC2A9-AS1	1to5kb		ENST00000503493.1	1to5kb	6.75042e-06	-1.74728	0.005	0.016	0.93151	NO_DA	NO_NP	7	81	0.575806	0.000865563	0.00953752	Peak_Pos	NO_DE	none	none	NO_DE	NO_DE	NO_DE	none	none	none	NO_DE	NO_DE	NO_DE	FALSE	FALSE	TRUE	TRUE	FALSE		0.421923	2.43547	8.55165	10.6061	0.214667
	SLC2A9	RARA	chr4-10001369-10001640	PT.ATACpeak.33741	chr4	10001368	10001640	none	SLC2A9	intron		ENST00000264784.8, ENST00000506583.5, ENST00000309065.7, ENST00000505104.5, ENST00000513129.1, ENST00000506839.1, ENST00000505506.1	intron	6.75042e-06	-1.74728	0.005	0.016	0.93151	NO_DA	NO_NP	7	81	0.575806	0.000865563	0.00953752	Peak_Pos	NO_DE	none	none	NO_DE	NO_DE	NO_DE	none	none	none	NO_DE	none	none	FALSE	FALSE	TRUE	TRUE	FALSE		0.421923	2.43547	8.55165	10.6061	0.214667
	SLC2A9	HSF1	chr4-10006158-10007300	PT.ATACpeak.33742	chr4	10006157	10007300	none	SLC2A9	intron		ENST00000264784.8, ENST00000506583.5, ENST00000309065.7, ENST00000505104.5, ENST00000513129.1, ENST00000506839.1, ENST00000505506.1	intron	0.223092	-0.0808319	0.208	0.239	1	NO_DA	NO_NP	8	51	0.608556	0.000181921	0.00332006	Peak_Pos	NO_DE	none	none	NO_DE	none	none	none	none	none	NO_DE	none	none	TRUE	TRUE	TRUE	TRUE	FALSE	ENH	0.341802	6.4108	9.71834	14.0741	0.537234
	SLC2A9	HSF1	chr4-10006158-10007300	PT.ATACpeak.33742	chr4	10006157	10007300	none	SLC2A9-AS1	promoter		ENST00000503493.1	promoter, exon, intron	0.223092	-0.0808319	0.208	0.239	1	NO_DA	NO_NP	8	51	0.608556	0.000181921	0.00332006	Peak_Pos	NO_DE	none	none	NO_DE	none	none	none	none	none	NO_DE	NO_DE	NO_DE	TRUE	TRUE	TRUE	TRUE	FALSE	ACT	0.341802	6.4108	9.71834	14.0741	0.537234
	SLC2A9	JDP2	chr4-10006158-10007300	PT.ATACpeak.33742	chr4	10006157	10007300	none	SLC2A9	intron		ENST00000264784.8, ENST00000506583.5, ENST00000309065.7, ENST00000505104.5, ENST00000513129.1, ENST00000506839.1, ENST00000505506.1	intron	0.223092	-0.0808319	0.208	0.239	1	NO_DA	NO_NP	8	54	0.64217	6.27187e-05	0.00170361	Peak_Pos	NO_DE	none	none	NO_DE	none	none	none	none	none	NO_DE	none	none	TRUE	TRUE	TRUE	TRUE	FALSE	ENH	0.341802	6.4108	9.71834	14.0741	0.537234
	SLC2A9	JDP2	chr4-10006158-10007300	PT.ATACpeak.33742	chr4	10006157	10007300	none	SLC2A9-AS1	promoter		ENST00000503493.1	promoter, exon, intron	0.223092	-0.0808319	0.208	0.239	1	NO_DA	NO_NP	8	54	0.64217	6.27187e-05	0.00170361	Peak_Pos	NO_DE	none	none	NO_DE	none	none	none	none	none	NO_DE	NO_DE	NO_DE	TRUE	TRUE	TRUE	TRUE	FALSE	ACT	0.341802	6.4108	9.71834	14.0741	0.537234
	SLC2A9	NFE2L1	chr4-10006158-10007300	PT.ATACpeak.33742	chr4	10006157	10007300	none	SLC2A9-AS1	promoter		ENST00000503493.1	promoter, exon, intron	0.223092	-0.0808319	0.208	0.239	1	NO_DA	NO_NP	8	312	0.565164	0.000615314	0.0076456	Peak_Pos	NO_DE	none	none	NO_DE	none	none	none	none	none	NO_DE	NO_DE	NO_DE	TRUE	TRUE	TRUE	TRUE	FALSE	ACT	0.341802	6.4108	9.71834	14.0741	0.537234
	SLC2A9	NFE2L1	chr4-10006158-10007300	PT.ATACpeak.33742	chr4	10006157	10007300	none	SLC2A9	intron		ENST00000264784.8, ENST00000506583.5, ENST00000309065.7, ENST00000505104.5, ENST00000513129.1, ENST00000506839.1, ENST00000505506.1	intron	0.223092	-0.0808319	0.208	0.239	1	NO_DA	NO_NP	8	312	0.565164	0.000615314	0.0076456	Peak_Pos	NO_DE	none	none	NO_DE	none	none	none	none	none	NO_DE	none	none	TRUE	TRUE	TRUE	TRUE	FALSE	ENH	0.341802	6.4108	9.71834	14.0741	0.537234
	SLC2A9	NFIC	chr4-10006158-10007300	PT.ATACpeak.33742	chr4	10006157	10007300	none	SLC2A9-AS1	promoter		ENST00000503493.1	promoter, exon, intron	0.223092	-0.0808319	0.208	0.239	1	NO_DA	NO_NP	8	161	0.610695	0.000170571	0.00321333	Peak_Pos	NO_DE	none	none	NO_DE	none	none	none	none	none	NO_DE	NO_DE	NO_DE	TRUE	TRUE	TRUE	TRUE	FALSE	ACT	0.341802	6.4108	9.71834	14.0741	0.537234
	SLC2A9	NFIC	chr4-10006158-10007300	PT.ATACpeak.33742	chr4	10006157	10007300	none	SLC2A9	intron		ENST00000264784.8, ENST00000506583.5, ENST00000309065.7, ENST00000505104.5, ENST00000513129.1, ENST00000506839.1, ENST00000505506.1	intron	0.223092	-0.0808319	0.208	0.239	1	NO_DA	NO_NP	8	161	0.610695	0.000170571	0.00321333	Peak_Pos	NO_DE	none	none	NO_DE	none	none	none	none	none	NO_DE	none	none	TRUE	TRUE	TRUE	TRUE	FALSE	ENH	0.341802	6.4108	9.71834	14.0741	0.537234
	SLC2A9	STAT3	chr4-10006158-10007300	PT.ATACpeak.33742	chr4	10006157	10007300	none	SLC2A9-AS1	promoter		ENST00000503493.1	promoter, exon, intron	0.223092	-0.0808319	0.208	0.239	1	NO_DA	NO_NP	8	29	0.623224	0.00011592	0.00270788	Peak_Pos	NO_DE	none	none	UP_aPT	0.569003677073764	5.59342212765026e-63	none	none	none	NO_DE	NO_DE	NO_DE	TRUE	TRUE	TRUE	TRUE	FALSE	ACT	0.341802	6.4108	9.71834	14.0741	0.537234
	SLC2A9	STAT3	chr4-10006158-10007300	PT.ATACpeak.33742	chr4	10006157	10007300	none	SLC2A9	intron		ENST00000264784.8, ENST00000506583.5, ENST00000309065.7, ENST00000505104.5, ENST00000513129.1, ENST00000506839.1, ENST00000505506.1	intron	0.223092	-0.0808319	0.208	0.239	1	NO_DA	NO_NP	8	29	0.623224	0.00011592	0.00270788	Peak_Pos	NO_DE	none	none	UP_aPT	0.569003677073764	5.59342212765026e-63	none	none	none	NO_DE	none	none	TRUE	TRUE	TRUE	TRUE	FALSE	ENH	0.341802	6.4108	9.71834	14.0741	0.537234
	SLC2A9	TEAD1	chr4-10006158-10007300	PT.ATACpeak.33742	chr4	10006157	10007300	none	SLC2A9-AS1	promoter		ENST00000503493.1	promoter, exon, intron	0.223092	-0.0808319	0.208	0.239	1	NO_DA	NO_NP	8	330	0.593888	0.000279735	0.00441528	Peak_Pos	NO_DE	none	none	UP_aPT	0.211935465151787	0.0351741228669549	none	none	none	NO_DE	NO_DE	NO_DE	TRUE	TRUE	TRUE	TRUE	FALSE	ACT	0.341802	6.4108	9.71834	14.0741	0.537234
	SLC2A9	TEAD1	chr4-10006158-10007300	PT.ATACpeak.33742	chr4	10006157	10007300	none	SLC2A9	intron		ENST00000264784.8, ENST00000506583.5, ENST00000309065.7, ENST00000505104.5, ENST00000513129.1, ENST00000506839.1, ENST00000505506.1	intron	0.223092	-0.0808319	0.208	0.239	1	NO_DA	NO_NP	8	330	0.593888	0.000279735	0.00441528	Peak_Pos	NO_DE	none	none	UP_aPT	0.211935465151787	0.0351741228669549	none	none	none	NO_DE	none	none	TRUE	TRUE	TRUE	TRUE	FALSE	ENH	0.341802	6.4108	9.71834	14.0741	0.537234
	SLC2A9	IRF3	chr4-10013813-10014069	PT.ATACpeak.33743	chr4	10013812	10014069	none	SLC2A9	intron		ENST00000264784.8, ENST00000506583.5, ENST00000309065.7, ENST00000505104.5, ENST00000513129.1, ENST00000506839.1, ENST00000505506.1	intron	3.64173e-06	-1.0337	0.016	0.036	0.502533	NO_DA	NP	9	182	0.559507	0.000398127	0.00540712	Peak_Pos	NO_DE	none	none	NO_DE	none	none	none	none	none	NO_DE	none	none	FALSE	FALSE	TRUE	TRUE	FALSE		0.55326	2.41392	6.70152	10.7162	0.570193
	SLC2A9	PRDM1	chr4-10013813-10014069	PT.ATACpeak.33743	chr4	10013812	10014069	none	SLC2A9	intron		ENST00000264784.8, ENST00000506583.5, ENST00000309065.7, ENST00000505104.5, ENST00000513129.1, ENST00000506839.1, ENST00000505506.1	intron	3.64173e-06	-1.0337	0.016	0.036	0.502533	NO_DA	NP	9	319	0.583587	0.000149857	0.00307075	Peak_Pos	NO_DE	none	none	NO_DE	NO_DE	NO_DE	none	none	none	NO_DE	none	none	FALSE	FALSE	TRUE	TRUE	FALSE		0.55326	2.41392	6.70152	10.7162	0.570193
	SLC2A9	CTCF	chr4-10018753-10019386	PT.ATACpeak.33744	chr4	10018752	10019386	none	SLC2A9	promoter	cpg_island	ENST00000506839.1, ENST00000505506.1, ENST00000264784.8, ENST00000506583.5, ENST00000309065.7, ENST00000505104.5, ENST00000513129.1	promoter, exon, intron	0.023245	-0.137501	0.237	0.285	1	NO_DA	NO_NP	10	11	0.547653	0.00045941	0.00596212	Peak_Pos	NO_DE	none	none	NO_DE	none	none	none	none	none	NO_DE	none	none	TRUE	TRUE	TRUE	TRUE	FALSE	ACT	0.127022	35.2096	1.47429	16.0381	0.575796
	SLC2A9	HSF1	chr4-10018753-10019386	PT.ATACpeak.33744	chr4	10018752	10019386	none	SLC2A9	promoter	cpg_island	ENST00000506839.1, ENST00000505506.1, ENST00000264784.8, ENST00000506583.5, ENST00000309065.7, ENST00000505104.5, ENST00000513129.1	promoter, exon, intron	0.023245	-0.137501	0.237	0.285	1	NO_DA	NO_NP	10	51	0.552249	0.00040376	0.00542059	Peak_Pos	NO_DE	none	none	NO_DE	none	none	none	none	none	NO_DE	none	none	TRUE	TRUE	TRUE	TRUE	FALSE	ACT	0.127022	35.2096	1.47429	16.0381	0.575796
	WDR1	HSF1	chr4-10018753-10019386	PT.ATACpeak.33744	chr4	10018752	10019386	none	SLC2A9	promoter	cpg_island	ENST00000506839.1, ENST00000505506.1, ENST00000264784.8, ENST00000506583.5, ENST00000309065.7, ENST00000505104.5, ENST00000513129.1	promoter, exon, intron	0.023245	-0.137501	0.237	0.285	1	NO_DA	NO_NP	1	49	0.658606	1.17459e-05	0.000174435	Peak_Pos	UP_aPT	0.482884378607644	1.39480447157499e-72	NO_DE	none	none	none	none	none	NO_DE	none	none	TRUE	TRUE	TRUE	TRUE	FALSE	ACT	0.127022	35.2096	1.47429	16.0381	0.575796
	WDR1	JUN	chr4-10018753-10019386	PT.ATACpeak.33744	chr4	10018752	10019386	none	SLC2A9	promoter	cpg_island	ENST00000506839.1, ENST00000505506.1, ENST00000264784.8, ENST00000506583.5, ENST00000309065.7, ENST00000505104.5, ENST00000513129.1	promoter, exon, intron	0.023245	-0.137501	0.237	0.285	1	NO_DA	NO_NP	1	18	0.694934	2.81986e-06	5.61152e-05	Peak_Pos	UP_aPT	0.482884378607644	1.39480447157499e-72	UP_aPT	0.34259250462476	8.03142657188334e-60	none	none	none	NO_DE	none	none	TRUE	TRUE	TRUE	TRUE	FALSE	ACT	0.127022	35.2096	1.47429	16.0381	0.575796
	WDR1	KLF10	chr4-10018753-10019386	PT.ATACpeak.33744	chr4	10018752	10019386	none	SLC2A9	promoter	cpg_island	ENST00000506839.1, ENST00000505506.1, ENST00000264784.8, ENST00000506583.5, ENST00000309065.7, ENST00000505104.5, ENST00000513129.1	promoter, exon, intron	0.023245	-0.137501	0.237	0.285	1	NO_DA	NO_NP	1	199	0.847248	0	0	Peak_Pos	UP_aPT	0.482884378607644	1.39480447157499e-72	UP_aPT	0.472135142261335	7.78407598863321e-76	none	none	none	NO_DE	none	none	TRUE	TRUE	TRUE	TRUE	FALSE	ACT	0.127022	35.2096	1.47429	16.0381	0.575796
	SLC2A9	KLF11	chr4-10018753-10019386	PT.ATACpeak.33744	chr4	10018752	10019386	none	SLC2A9	promoter	cpg_island	ENST00000506839.1, ENST00000505506.1, ENST00000264784.8, ENST00000506583.5, ENST00000309065.7, ENST00000505104.5, ENST00000513129.1	promoter, exon, intron	0.023245	-0.137501	0.237	0.285	1	NO_DA	NO_NP	10	206	0.545246	0.000491219	0.00630488	Peak_Pos	NO_DE	none	none	NO_DE	NO_DE	NO_DE	none	none	none	NO_DE	none	none	TRUE	TRUE	TRUE	TRUE	FALSE	ACT	0.127022	35.2096	1.47429	16.0381	0.575796
	WDR1	KLF11	chr4-10018753-10019386	PT.ATACpeak.33744	chr4	10018752	10019386	none	SLC2A9	promoter	cpg_island	ENST00000506839.1, ENST00000505506.1, ENST00000264784.8, ENST00000506583.5, ENST00000309065.7, ENST00000505104.5, ENST00000513129.1	promoter, exon, intron	0.023245	-0.137501	0.237	0.285	1	NO_DA	NO_NP	1	200	0.68049	4.99148e-06	8.71319e-05	Peak_Pos	UP_aPT	0.482884378607644	1.39480447157499e-72	NO_DE	NO_DE	NO_DE	none	none	none	NO_DE	none	none	TRUE	TRUE	TRUE	TRUE	FALSE	ACT	0.127022	35.2096	1.47429	16.0381	0.575796
	WDR1	KLF3	chr4-10018753-10019386	PT.ATACpeak.33744	chr4	10018752	10019386	none	SLC2A9	promoter	cpg_island	ENST00000506839.1, ENST00000505506.1, ENST00000264784.8, ENST00000506583.5, ENST00000309065.7, ENST00000505104.5, ENST00000513129.1	promoter, exon, intron	0.023245	-0.137501	0.237	0.285	1	NO_DA	NO_NP	1	203	0.702812	2.07369e-06	4.2986e-05	Peak_Pos	UP_aPT	0.482884378607644	1.39480447157499e-72	UP_aPT	0.173770065080168	4.58535613428856e-08	none	none	none	NO_DE	none	none	TRUE	TRUE	TRUE	TRUE	FALSE	ACT	0.127022	35.2096	1.47429	16.0381	0.575796
	WDR1	KLF5	chr4-10018753-10019386	PT.ATACpeak.33744	chr4	10018752	10019386	none	SLC2A9	promoter	cpg_island	ENST00000506839.1, ENST00000505506.1, ENST00000264784.8, ENST00000506583.5, ENST00000309065.7, ENST00000505104.5, ENST00000513129.1	promoter, exon, intron	0.023245	-0.137501	0.237	0.285	1	NO_DA	NO_NP	1	34	0.790349	1.39304e-07	1.15506e-05	Peak_Pos	UP_aPT	0.482884378607644	1.39480447157499e-72	UP_aPT	0.281529972497685	2.63454613272542e-60	none	none	none	NO_DE	none	none	TRUE	TRUE	TRUE	TRUE	FALSE	ACT	0.127022	35.2096	1.47429	16.0381	0.575796
	WDR1	KLF6	chr4-10018753-10019386	PT.ATACpeak.33744	chr4	10018752	10019386	none	SLC2A9	promoter	cpg_island	ENST00000506839.1, ENST00000505506.1, ENST00000264784.8, ENST00000506583.5, ENST00000309065.7, ENST00000505104.5, ENST00000513129.1	promoter, exon, intron	0.023245	-0.137501	0.237	0.285	1	NO_DA	NO_NP	1	204	0.751176	4.04277e-07	1.54714e-05	Peak_Pos	UP_aPT	0.482884378607644	1.39480447157499e-72	UP_aPT	1.21984979240713	1.17843154264567e-265	none	none	none	NO_DE	none	none	TRUE	TRUE	TRUE	TRUE	FALSE	ACT	0.127022	35.2096	1.47429	16.0381	0.575796
	SLC2A9	MSANTD3	chr4-10018753-10019386	PT.ATACpeak.33744	chr4	10018752	10019386	none	SLC2A9	promoter	cpg_island	ENST00000506839.1, ENST00000505506.1, ENST00000264784.8, ENST00000506583.5, ENST00000309065.7, ENST00000505104.5, ENST00000513129.1	promoter, exon, intron	0.023245	-0.137501	0.237	0.285	1	NO_DA	NO_NP	10	213	0.529927	0.000744073	0.00843764	Peak_Pos	NO_DE	none	none	NO_DE	NO_DE	NO_DE	none	none	none	NO_DE	none	none	TRUE	TRUE	TRUE	TRUE	FALSE	ACT	0.127022	35.2096	1.47429	16.0381	0.575796
	WDR1	MSANTD3	chr4-10018753-10019386	PT.ATACpeak.33744	chr4	10018752	10019386	none	SLC2A9	promoter	cpg_island	ENST00000506839.1, ENST00000505506.1, ENST00000264784.8, ENST00000506583.5, ENST00000309065.7, ENST00000505104.5, ENST00000513129.1	promoter, exon, intron	0.023245	-0.137501	0.237	0.285	1	NO_DA	NO_NP	1	207	0.61068	6.63618e-05	0.000680721	Peak_Pos	UP_aPT	0.482884378607644	1.39480447157499e-72	NO_DE	NO_DE	NO_DE	none	none	none	NO_DE	none	none	TRUE	TRUE	TRUE	TRUE	FALSE	ACT	0.127022	35.2096	1.47429	16.0381	0.575796
	WDR1	SOX4	chr4-10018753-10019386	PT.ATACpeak.33744	chr4	10018752	10019386	none	SLC2A9	promoter	cpg_island	ENST00000506839.1, ENST00000505506.1, ENST00000264784.8, ENST00000506583.5, ENST00000309065.7, ENST00000505104.5, ENST00000513129.1	promoter, exon, intron	0.023245	-0.137501	0.237	0.285	1	NO_DA	NO_NP	1	249	0.841996	2.08324e-09	5.18205e-07	Peak_Pos	UP_aPT	0.482884378607644	1.39480447157499e-72	UP_aPT	0.978974120585437	3.68894690548909e-186	none	none	none	NO_DE	none	none	TRUE	TRUE	TRUE	TRUE	FALSE	ACT	0.127022	35.2096	1.47429	16.0381	0.575796
	WDR1	BCL6	chr4-10019527-10020110	PT.ATACpeak.33745	chr4	10019526	10020110	SLC2A9	SLC2A9	promoter		ENST00000506839.1, ENST00000505506.1, ENST00000264784.8, ENST00000506583.5, ENST00000309065.7, ENST00000505104.5, ENST00000513129.1	promoter, 1to5kb, intron	4.46229e-06	-0.510466	0.076	0.111	0.615765	NO_DA	NO_NP	2	242	0.758179	4.47517e-07	1.53545e-05	Peak_Pos	UP_aPT	0.482884378607644	1.39480447157499e-72	UP_aPT	0.450156983386642	8.47310105994939e-47	NO_DE	none	none	NO_DE	none	none	FALSE	TRUE	TRUE	TRUE	FALSE		0.329511	46.2419	4.13711	24.9497	0.546161
	WDR1	SRF	chr4-10019527-10020110	PT.ATACpeak.33745	chr4	10019526	10020110	SLC2A9	SLC2A9	promoter		ENST00000506839.1, ENST00000505506.1, ENST00000264784.8, ENST00000506583.5, ENST00000309065.7, ENST00000505104.5, ENST00000513129.1	promoter, 1to5kb, intron	4.46229e-06	-0.510466	0.076	0.111	0.615765	NO_DA	NO_NP	2	63	0.778805	2.6839e-07	1.40551e-05	Peak_Pos	UP_aPT	0.482884378607644	1.39480447157499e-72	NO_DE	NO_DE	NO_DE	NO_DE	none	none	NO_DE	none	none	FALSE	TRUE	TRUE	TRUE	FALSE		0.329511	46.2419	4.13711	24.9497	0.546161
	WDR1	ELF3	chr4-10020698-10021838	PT.ATACpeak.33746	chr4	10020697	10021838	none	SLC2A9	promoter		ENST00000264784.8, ENST00000506839.1, ENST00000505506.1, ENST00000506583.5, ENST00000309065.7, ENST00000505104.5, ENST00000513129.1	promoter, 1to5kb, 5UTR, exon, intron	0.00226022	-0.238542	0.148	0.193	1	NO_DA	NO_NP	3	282	0.782252	1.75406e-07	1.16353e-05	Peak_Pos	UP_aPT	0.482884378607644	1.39480447157499e-72	UP_aPT	0.698017544140981	3.28568810510886e-163	none	none	none	NO_DE	none	none	TRUE	TRUE	TRUE	TRUE	FALSE	ACT	0.451091	53.2992	2.67567	17.1646	0.245734
	WDR1	ETS1	chr4-10020698-10021838	PT.ATACpeak.33746	chr4	10020697	10021838	none	SLC2A9	promoter		ENST00000264784.8, ENST00000506839.1, ENST00000505506.1, ENST00000506583.5, ENST00000309065.7, ENST00000505104.5, ENST00000513129.1	promoter, 1to5kb, 5UTR, exon, intron	0.00226022	-0.238542	0.148	0.193	1	NO_DA	NO_NP	3	92	0.775249	2.11941e-07	1.31801e-05	Peak_Pos	UP_aPT	0.482884378607644	1.39480447157499e-72	UP_aPT	1.01808039000292	1.24015523123843e-252	none	none	none	NO_DE	none	none	TRUE	TRUE	TRUE	TRUE	FALSE	ACT	0.451091	53.2992	2.67567	17.1646	0.245734
	WDR1	ETS2	chr4-10020698-10021838	PT.ATACpeak.33746	chr4	10020697	10021838	none	SLC2A9	promoter		ENST00000264784.8, ENST00000506839.1, ENST00000505506.1, ENST00000506583.5, ENST00000309065.7, ENST00000505104.5, ENST00000513129.1	promoter, 1to5kb, 5UTR, exon, intron	0.00226022	-0.238542	0.148	0.193	1	NO_DA	NO_NP	3	187	0.759492	3.2174e-07	1.45514e-05	Peak_Pos	UP_aPT	0.482884378607644	1.39480447157499e-72	UP_aPT	0.325667627452835	4.34062820795977e-27	none	none	none	NO_DE	none	none	TRUE	TRUE	TRUE	TRUE	FALSE	ACT	0.451091	53.2992	2.67567	17.1646	0.245734
	SLC2A9	MAFK	chr4-10020698-10021838	PT.ATACpeak.33746	chr4	10020697	10021838	none	SLC2A9	promoter		ENST00000264784.8, ENST00000506839.1, ENST00000505506.1, ENST00000506583.5, ENST00000309065.7, ENST00000505104.5, ENST00000513129.1	promoter, 1to5kb, 5UTR, exon, intron	0.00226022	-0.238542	0.148	0.193	1	NO_DA	NO_NP	12	308	0.520298	0.000957138	0.00998159	Peak_Pos	NO_DE	none	none	NO_DE	NO_DE	NO_DE	none	none	none	NO_DE	none	none	TRUE	TRUE	TRUE	TRUE	FALSE	ACT	0.451091	53.2992	2.67567	17.1646	0.245734
	WDR1	MAFK	chr4-10020698-10021838	PT.ATACpeak.33746	chr4	10020697	10021838	none	SLC2A9	promoter		ENST00000264784.8, ENST00000506839.1, ENST00000505506.1, ENST00000506583.5, ENST00000309065.7, ENST00000505104.5, ENST00000513129.1	promoter, 1to5kb, 5UTR, exon, intron	0.00226022	-0.238542	0.148	0.193	1	NO_DA	NO_NP	3	300	0.716162	1.25371e-06	3.28275e-05	Peak_Pos	UP_aPT	0.482884378607644	1.39480447157499e-72	NO_DE	NO_DE	NO_DE	none	none	none	NO_DE	none	none	TRUE	TRUE	TRUE	TRUE	FALSE	ACT	0.451091	53.2992	2.67567	17.1646	0.245734
	WDR1	MSANTD3	chr4-10020698-10021838	PT.ATACpeak.33746	chr4	10020697	10021838	none	SLC2A9	promoter		ENST00000264784.8, ENST00000506839.1, ENST00000505506.1, ENST00000506583.5, ENST00000309065.7, ENST00000505104.5, ENST00000513129.1	promoter, 1to5kb, 5UTR, exon, intron	0.00226022	-0.238542	0.148	0.193	1	NO_DA	NO_NP	3	207	0.570194	0.000239736	0.00193933	Peak_Pos	UP_aPT	0.482884378607644	1.39480447157499e-72	NO_DE	NO_DE	NO_DE	none	none	none	NO_DE	none	none	TRUE	TRUE	TRUE	TRUE	FALSE	ACT	0.451091	53.2992	2.67567	17.1646	0.245734
	SLC2A9	PRDM4	chr4-10020698-10021838	PT.ATACpeak.33746	chr4	10020697	10021838	none	SLC2A9	promoter		ENST00000264784.8, ENST00000506839.1, ENST00000505506.1, ENST00000506583.5, ENST00000309065.7, ENST00000505104.5, ENST00000513129.1	promoter, 1to5kb, 5UTR, exon, intron	0.00226022	-0.238542	0.148	0.193	1	NO_DA	NO_NP	12	269	0.739359	5.72396e-07	8.35699e-05	Peak_Pos	NO_DE	none	none	NO_DE	none	none	none	none	none	NO_DE	none	none	TRUE	TRUE	TRUE	TRUE	FALSE	ACT	0.451091	53.2992	2.67567	17.1646	0.245734
	WDR1	TCF3	chr4-10020698-10021838	PT.ATACpeak.33746	chr4	10020697	10021838	none	SLC2A9	promoter		ENST00000264784.8, ENST00000506839.1, ENST00000505506.1, ENST00000506583.5, ENST00000309065.7, ENST00000505104.5, ENST00000513129.1	promoter, 1to5kb, 5UTR, exon, intron	0.00226022	-0.238542	0.148	0.193	1	NO_DA	NO_NP	3	320	0.633877	2.95366e-05	0.000345752	Peak_Pos	UP_aPT	0.482884378607644	1.39480447157499e-72	UP_aPT	0.134425565158533	6.27045252935626e-08	none	none	none	NO_DE	none	none	TRUE	TRUE	TRUE	TRUE	FALSE	ACT	0.451091	53.2992	2.67567	17.1646	0.245734
	WDR1	TGIF1	chr4-10020698-10021838	PT.ATACpeak.33746	chr4	10020697	10021838	none	SLC2A9	promoter		ENST00000264784.8, ENST00000506839.1, ENST00000505506.1, ENST00000506583.5, ENST00000309065.7, ENST00000505104.5, ENST00000513129.1	promoter, 1to5kb, 5UTR, exon, intron	0.00226022	-0.238542	0.148	0.193	1	NO_DA	NO_NP	3	112	0.692527	3.10024e-06	6.0485e-05	Peak_Pos	UP_aPT	0.482884378607644	1.39480447157499e-72	UP_aPT	0.152529690508495	1.09302613172555e-07	none	none	none	NO_DE	none	none	TRUE	TRUE	TRUE	TRUE	FALSE	ACT	0.451091	53.2992	2.67567	17.1646	0.245734
	WDR1	YY1	chr4-10020698-10021838	PT.ATACpeak.33746	chr4	10020697	10021838	none	SLC2A9	promoter		ENST00000264784.8, ENST00000506839.1, ENST00000505506.1, ENST00000506583.5, ENST00000309065.7, ENST00000505104.5, ENST00000513129.1	promoter, 1to5kb, 5UTR, exon, intron	0.00226022	-0.238542	0.148	0.193	1	NO_DA	NO_NP	3	29	0.634096	2.93042e-05	0.000351298	Peak_Pos	UP_aPT	0.482884378607644	1.39480447157499e-72	NO_DE	none	none	none	none	none	NO_DE	none	none	TRUE	TRUE	TRUE	TRUE	FALSE	ACT	0.451091	53.2992	2.67567	17.1646	0.245734
	SLC2A9	YY1	chr4-10020698-10021838	PT.ATACpeak.33746	chr4	10020697	10021838	none	SLC2A9	promoter		ENST00000264784.8, ENST00000506839.1, ENST00000505506.1, ENST00000506583.5, ENST00000309065.7, ENST00000505104.5, ENST00000513129.1	promoter, 1to5kb, 5UTR, exon, intron	0.00226022	-0.238542	0.148	0.193	1	NO_DA	NO_NP	12	30	0.520079	0.000962555	0.00994924	Peak_Pos	NO_DE	none	none	NO_DE	none	none	none	none	none	NO_DE	none	none	TRUE	TRUE	TRUE	TRUE	FALSE	ACT	0.451091	53.2992	2.67567	17.1646	0.245734
	WDR1	ZEB1	chr4-10020698-10021838	PT.ATACpeak.33746	chr4	10020697	10021838	none	SLC2A9	promoter		ENST00000264784.8, ENST00000506839.1, ENST00000505506.1, ENST00000506583.5, ENST00000309065.7, ENST00000505104.5, ENST00000513129.1	promoter, 1to5kb, 5UTR, exon, intron	0.00226022	-0.238542	0.148	0.193	1	NO_DA	NO_NP	3	167	0.504979	0.001409	0.00815089	Peak_Pos	UP_aPT	0.482884378607644	1.39480447157499e-72	UP_aPT	0.665633048783764	5.52348428033138e-39	none	none	none	NO_DE	none	none	TRUE	TRUE	TRUE	TRUE	FALSE	ACT	0.451091	53.2992	2.67567	17.1646	0.245734
	SLC2A9	ESRRA	chr4-10022379-10022595	PT.ATACpeak.33747	chr4	10022378	10022595	none	SLC2A9	promoter		ENST00000264784.8, ENST00000506839.1, ENST00000505506.1, ENST00000506583.5, ENST00000309065.7, ENST00000505104.5, ENST00000513129.1	promoter, 1to5kb, intron	1.93629e-05	-0.892472	0.02	0.038	1	NO_DA	NO_NP	13	289	0.683335	4.45972e-06	0.000289386	Peak_Pos	NO_DE	none	none	NO_DE	none	none	none	none	none	NO_DE	none	none	FALSE	TRUE	TRUE	TRUE	FALSE		0.196721	4.09836	8.69896	16.2361	0.240379
	WDR1	USF2	chr4-10022379-10022595	PT.ATACpeak.33747	chr4	10022378	10022595	none	SLC2A9	promoter		ENST00000264784.8, ENST00000506839.1, ENST00000505506.1, ENST00000506583.5, ENST00000309065.7, ENST00000505104.5, ENST00000513129.1	promoter, 1to5kb, intron	1.93629e-05	-0.892472	0.02	0.038	1	NO_DA	NO_NP	4	328	0.602145	8.81579e-05	0.000868486	Peak_Pos	UP_aPT	0.482884378607644	1.39480447157499e-72	NO_DE	NO_DE	NO_DE	none	none	none	NO_DE	none	none	FALSE	TRUE	TRUE	TRUE	FALSE		0.196721	4.09836	8.69896	16.2361	0.240379
	SLC2A9	YY1	chr4-10022379-10022595	PT.ATACpeak.33747	chr4	10022378	10022595	none	SLC2A9	promoter		ENST00000264784.8, ENST00000506839.1, ENST00000505506.1, ENST00000506583.5, ENST00000309065.7, ENST00000505104.5, ENST00000513129.1	promoter, 1to5kb, intron	1.93629e-05	-0.892472	0.02	0.038	1	NO_DA	NO_NP	13	30	0.535617	0.00063909	0.00777559	Peak_Pos	NO_DE	none	none	NO_DE	none	none	none	none	none	NO_DE	none	none	FALSE	TRUE	TRUE	TRUE	FALSE		0.196721	4.09836	8.69896	16.2361	0.240379
	WDR1	YY1	chr4-10022379-10022595	PT.ATACpeak.33747	chr4	10022378	10022595	none	SLC2A9	promoter		ENST00000264784.8, ENST00000506839.1, ENST00000505506.1, ENST00000506583.5, ENST00000309065.7, ENST00000505104.5, ENST00000513129.1	promoter, 1to5kb, intron	1.93629e-05	-0.892472	0.02	0.038	1	NO_DA	NO_NP	4	29	0.673706	6.52481e-06	0.000106429	Peak_Pos	UP_aPT	0.482884378607644	1.39480447157499e-72	NO_DE	none	none	none	none	none	NO_DE	none	none	FALSE	TRUE	TRUE	TRUE	FALSE		0.196721	4.09836	8.69896	16.2361	0.240379
	WDR1	ZNF135	chr4-10022379-10022595	PT.ATACpeak.33747	chr4	10022378	10022595	none	SLC2A9	promoter		ENST00000264784.8, ENST00000506839.1, ENST00000505506.1, ENST00000506583.5, ENST00000309065.7, ENST00000505104.5, ENST00000513129.1	promoter, 1to5kb, intron	1.93629e-05	-0.892472	0.02	0.038	1	NO_DA	NO_NP	4	230	0.639567	2.40148e-05	0.000302465	Peak_Pos	UP_aPT	0.482884378607644	1.39480447157499e-72	NO_DE	NO_DE	NO_DE	none	none	none	NO_DE	none	none	FALSE	TRUE	TRUE	TRUE	FALSE		0.196721	4.09836	8.69896	16.2361	0.240379
	WDR1	TGIF1	chr4-10028938-10029154	PT.ATACpeak.33748	chr4	10028937	10029154	none	SLC2A9	exon/intron		ENST00000509214.1, ENST00000506583.5, ENST00000309065.7, ENST00000505104.5, ENST00000513129.1	exon, intron	0.0323151	-0.934431	0.005	0.009	1	NO_DA	NO_NP	5	112	0.735043	2.14665e-05	0.000281042	Peak_Pos	UP_aPT	0.482884378607644	1.39480447157499e-72	UP_aPT	0.152529690508495	1.09302613172555e-07	none	none	none	NO_DE	none	none	FALSE	FALSE	TRUE	TRUE	FALSE		0	1.00414	4.76114	3.11605	0.654707
	WDR1	TGIF2	chr4-10028938-10029154	PT.ATACpeak.33748	chr4	10028937	10029154	none	SLC2A9	exon/intron		ENST00000509214.1, ENST00000506583.5, ENST00000309065.7, ENST00000505104.5, ENST00000513129.1	exon, intron	0.0323151	-0.934431	0.005	0.009	1	NO_DA	NO_NP	5	113	0.727106	2.88821e-05	0.000350459	Peak_Pos	UP_aPT	0.482884378607644	1.39480447157499e-72	NO_DE	none	none	none	none	none	NO_DE	none	none	FALSE	FALSE	TRUE	TRUE	FALSE		0	1.00414	4.76114	3.11605	0.654707
	SLC2A9	TGIF2	chr4-10028938-10029154	PT.ATACpeak.33748	chr4	10028937	10029154	none	SLC2A9	exon/intron		ENST00000509214.1, ENST00000506583.5, ENST00000309065.7, ENST00000505104.5, ENST00000513129.1	exon, intron	0.0323151	-0.934431	0.005	0.009	1	NO_DA	NO_NP	14	119	0.64591	0.00037429	0.00539716	Peak_Pos	NO_DE	none	none	NO_DE	none	none	none	none	none	NO_DE	none	none	FALSE	FALSE	TRUE	TRUE	FALSE		0	1.00414	4.76114	3.11605	0.654707
	WDR1	ELF3	chr4-10031640-10032091	PT.ATACpeak.33749	chr4	10031639	10032091	none	SLC2A9	intron		ENST00000509214.1, ENST00000506583.5, ENST00000309065.7, ENST00000505104.5, ENST00000513129.1	1to5kb, intron	0.598313	0.102613	0.032	0.029	1	NO_DA	NO_NP	6	282	0.646752	2.40197e-05	0.000298744	Peak_Pos	UP_aPT	0.482884378607644	1.39480447157499e-72	UP_aPT	0.698017544140981	3.28568810510886e-163	none	none	none	NO_DE	none	none	FALSE	FALSE	TRUE	TRUE	FALSE		0.492352	1.7104	6.71538	5.37051	0.444168
	WDR1	IRF1	chr4-10031640-10032091	PT.ATACpeak.33749	chr4	10031639	10032091	none	SLC2A9	intron		ENST00000509214.1, ENST00000506583.5, ENST00000309065.7, ENST00000505104.5, ENST00000513129.1	1to5kb, intron	0.598313	0.102613	0.032	0.029	1	NO_DA	NO_NP	6	26	0.583926	0.000195218	0.00164612	Peak_Pos	UP_aPT	0.482884378607644	1.39480447157499e-72	NO_DE	NO_DE	NO_DE	none	none	none	NO_DE	none	none	FALSE	FALSE	TRUE	TRUE	FALSE		0.492352	1.7104	6.71538	5.37051	0.444168
	SLC2A9	ZBTB7A	chr4-10031640-10032091	PT.ATACpeak.33749	chr4	10031639	10032091	none	SLC2A9	intron		ENST00000509214.1, ENST00000506583.5, ENST00000309065.7, ENST00000505104.5, ENST00000513129.1	1to5kb, intron	0.598313	0.102613	0.032	0.029	1	NO_DA	NO_NP	15	172	0.580607	0.000215741	0.0035998	Peak_Pos	NO_DE	none	none	UP_aPT	0.153424626626463	2.74091062110693e-06	none	none	none	NO_DE	none	none	FALSE	FALSE	TRUE	TRUE	FALSE		0.492352	1.7104	6.71538	5.37051	0.444168
	WDR1	BCL6	chr4-10032600-10032853	PT.ATACpeak.33750	chr4	10032599	10032853	none	SLC2A9	intron		ENST00000509214.1, ENST00000506583.5, ENST00000309065.7, ENST00000505104.5, ENST00000513129.1	1to5kb, intron	3.05602e-07	1.14823	0.031	0.014	0.0421709	UP_aPT	NP	7	242	0.803461	1.41172e-07	1.08051e-05	Peak_Pos	UP_aPT	0.482884378607644	1.39480447157499e-72	UP_aPT	0.450156983386642	8.47310105994939e-47	none	none	none	NO_DE	none	none	FALSE	FALSE	TRUE	TRUE	FALSE		0.311966	2.19445	13.3128	6.94201	0.548431
	SLC2A9	BCL6	chr4-10032600-10032853	PT.ATACpeak.33750	chr4	10032599	10032853	none	SLC2A9	intron		ENST00000509214.1, ENST00000506583.5, ENST00000309065.7, ENST00000505104.5, ENST00000513129.1	1to5kb, intron	3.05602e-07	1.14823	0.031	0.014	0.0421709	UP_aPT	NP	16	249	0.540778	0.000664787	0.00792318	Peak_Pos	NO_DE	none	none	UP_aPT	0.450156983386642	8.47310105994939e-47	none	none	none	NO_DE	none	none	FALSE	FALSE	TRUE	TRUE	FALSE		0.311966	2.19445	13.3128	6.94201	0.548431
	WDR1	ELF3	chr4-10032600-10032853	PT.ATACpeak.33750	chr4	10032599	10032853	none	SLC2A9	intron		ENST00000509214.1, ENST00000506583.5, ENST00000309065.7, ENST00000505104.5, ENST00000513129.1	1to5kb, intron	3.05602e-07	1.14823	0.031	0.014	0.0421709	UP_aPT	NP	7	282	0.770744	3.26438e-07	1.4122e-05	Peak_Pos	UP_aPT	0.482884378607644	1.39480447157499e-72	UP_aPT	0.698017544140981	3.28568810510886e-163	none	none	none	NO_DE	none	none	FALSE	FALSE	TRUE	TRUE	FALSE		0.311966	2.19445	13.3128	6.94201	0.548431
	SLC2A9	NFIC	chr4-10032600-10032853	PT.ATACpeak.33750	chr4	10032599	10032853	none	SLC2A9	intron		ENST00000509214.1, ENST00000506583.5, ENST00000309065.7, ENST00000505104.5, ENST00000513129.1	1to5kb, intron	3.05602e-07	1.14823	0.031	0.014	0.0421709	UP_aPT	NP	16	161	0.688004	4.96774e-06	0.000263742	Peak_Pos	NO_DE	none	none	NO_DE	none	none	none	none	none	NO_DE	none	none	FALSE	FALSE	TRUE	TRUE	FALSE		0.311966	2.19445	13.3128	6.94201	0.548431
	WDR1	EGR3	chr4-10033336-10033765	PT.ATACpeak.33751	chr4	10033335	10033765	none	SLC2A9	intron		ENST00000509214.1, ENST00000506583.5, ENST00000309065.7, ENST00000505104.5, ENST00000513129.1	1to5kb, intron	0.204805	0.280748	0.024	0.021	1	NO_DA	NO_NP	8	81	0.51142	0.00121631	0.00716111	Peak_Pos	UP_aPT	0.482884378607644	1.39480447157499e-72	NO_DE	NO_DE	NO_DE	none	none	none	NO_DE	none	none	TRUE	TRUE	TRUE	TRUE	FALSE	ENH	0.440854	3.97304	11.0731	10.0148	0.867724
	WDR1	KLF5	chr4-10033336-10033765	PT.ATACpeak.33751	chr4	10033335	10033765	none	SLC2A9	intron		ENST00000509214.1, ENST00000506583.5, ENST00000309065.7, ENST00000505104.5, ENST00000513129.1	1to5kb, intron	0.204805	0.280748	0.024	0.021	1	NO_DA	NO_NP	8	34	0.837127	3.38632e-08	3.74376e-06	Peak_Pos	UP_aPT	0.482884378607644	1.39480447157499e-72	UP_aPT	0.281529972497685	2.63454613272542e-60	none	none	none	NO_DE	none	none	TRUE	TRUE	TRUE	TRUE	FALSE	ENH	0.440854	3.97304	11.0731	10.0148	0.867724
	WDR1	MAFK	chr4-10033336-10033765	PT.ATACpeak.33751	chr4	10033335	10033765	none	SLC2A9	intron		ENST00000509214.1, ENST00000506583.5, ENST00000309065.7, ENST00000505104.5, ENST00000513129.1	1to5kb, intron	0.204805	0.280748	0.024	0.021	1	NO_DA	NO_NP	8	300	0.656472	1.67635e-05	0.000231662	Peak_Pos	UP_aPT	0.482884378607644	1.39480447157499e-72	NO_DE	NO_DE	NO_DE	none	none	none	NO_DE	none	none	TRUE	TRUE	TRUE	TRUE	FALSE	ENH	0.440854	3.97304	11.0731	10.0148	0.867724
	WDR1	NFATC2	chr4-10033336-10033765	PT.ATACpeak.33751	chr4	10033335	10033765	none	SLC2A9	intron		ENST00000509214.1, ENST00000506583.5, ENST00000309065.7, ENST00000505104.5, ENST00000513129.1	1to5kb, intron	0.204805	0.280748	0.024	0.021	1	NO_DA	NO_NP	8	13	0.549917	0.000422288	0.00300126	Peak_Pos	UP_aPT	0.482884378607644	1.39480447157499e-72	NO_DE	NO_DE	NO_DE	none	none	none	NO_DE	none	none	TRUE	TRUE	TRUE	TRUE	FALSE	ENH	0.440854	3.97304	11.0731	10.0148	0.867724
	SLC2A9	RREB1	chr4-10033336-10033765	PT.ATACpeak.33751	chr4	10033335	10033765	none	SLC2A9	intron		ENST00000509214.1, ENST00000506583.5, ENST00000309065.7, ENST00000505104.5, ENST00000513129.1	1to5kb, intron	0.204805	0.280748	0.024	0.021	1	NO_DA	NO_NP	17	6	0.532717	0.000821942	0.00923104	Peak_Pos	NO_DE	none	none	UP_PT	-0.471621345324138	2.33275508473551e-41	none	none	none	NO_DE	none	none	TRUE	TRUE	TRUE	TRUE	FALSE	ENH	0.440854	3.97304	11.0731	10.0148	0.867724
	WDR1	STAT1	chr4-10033336-10033765	PT.ATACpeak.33751	chr4	10033335	10033765	none	SLC2A9	intron		ENST00000509214.1, ENST00000506583.5, ENST00000309065.7, ENST00000505104.5, ENST00000513129.1	1to5kb, intron	0.204805	0.280748	0.024	0.021	1	NO_DA	NO_NP	8	27	0.673305	8.82048e-06	0.000135021	Peak_Pos	UP_aPT	0.482884378607644	1.39480447157499e-72	UP_aPT	0.363550540147471	3.21803760380539e-18	none	none	none	NO_DE	none	none	TRUE	TRUE	TRUE	TRUE	FALSE	ENH	0.440854	3.97304	11.0731	10.0148	0.867724
	SLC2A9	STAT3	chr4-10033336-10033765	PT.ATACpeak.33751	chr4	10033335	10033765	none	SLC2A9	intron		ENST00000509214.1, ENST00000506583.5, ENST00000309065.7, ENST00000505104.5, ENST00000513129.1	1to5kb, intron	0.204805	0.280748	0.024	0.021	1	NO_DA	NO_NP	17	29	0.526079	0.000975325	0.0099928	Peak_Pos	NO_DE	none	none	UP_aPT	0.569003677073764	5.59342212765026e-63	none	none	none	NO_DE	none	none	TRUE	TRUE	TRUE	TRUE	FALSE	ENH	0.440854	3.97304	11.0731	10.0148	0.867724
	WDR1	STAT3	chr4-10033336-10033765	PT.ATACpeak.33751	chr4	10033335	10033765	none	SLC2A9	intron		ENST00000509214.1, ENST00000506583.5, ENST00000309065.7, ENST00000505104.5, ENST00000513129.1	1to5kb, intron	0.204805	0.280748	0.024	0.021	1	NO_DA	NO_NP	8	28	0.845899	1.50681e-08	2.14182e-06	Peak_Pos	UP_aPT	0.482884378607644	1.39480447157499e-72	UP_aPT	0.569003677073764	5.59342212765026e-63	none	none	none	NO_DE	none	none	TRUE	TRUE	TRUE	TRUE	FALSE	ENH	0.440854	3.97304	11.0731	10.0148	0.867724
	WDR1	TCF3	chr4-10033336-10033765	PT.ATACpeak.33751	chr4	10033335	10033765	none	SLC2A9	intron		ENST00000509214.1, ENST00000506583.5, ENST00000309065.7, ENST00000505104.5, ENST00000513129.1	1to5kb, intron	0.204805	0.280748	0.024	0.021	1	NO_DA	NO_NP	8	320	0.750356	5.52478e-07	1.83239e-05	Peak_Pos	UP_aPT	0.482884378607644	1.39480447157499e-72	UP_aPT	0.134425565158533	6.27045252935626e-08	none	none	none	NO_DE	none	none	TRUE	TRUE	TRUE	TRUE	FALSE	ENH	0.440854	3.97304	11.0731	10.0148	0.867724
	SLC2A9	ZBTB18	chr4-10033336-10033765	PT.ATACpeak.33751	chr4	10033335	10033765	none	SLC2A9	intron		ENST00000509214.1, ENST00000506583.5, ENST00000309065.7, ENST00000505104.5, ENST00000513129.1	1to5kb, intron	0.204805	0.280748	0.024	0.021	1	NO_DA	NO_NP	17	73	0.58606	0.000182969	0.00328782	Peak_Pos	NO_DE	none	none	NO_DE	none	none	none	none	none	NO_DE	none	none	TRUE	TRUE	TRUE	TRUE	FALSE	ENH	0.440854	3.97304	11.0731	10.0148	0.867724
	SLC2A9	ZNF528	chr4-10033336-10033765	PT.ATACpeak.33751	chr4	10033335	10033765	none	SLC2A9	intron		ENST00000509214.1, ENST00000506583.5, ENST00000309065.7, ENST00000505104.5, ENST00000513129.1	1to5kb, intron	0.204805	0.280748	0.024	0.021	1	NO_DA	NO_NP	17	245	0.532006	0.000837279	0.00931374	Peak_Pos	NO_DE	none	none	NO_DE	NO_DE	NO_DE	none	none	none	NO_DE	none	none	TRUE	TRUE	TRUE	TRUE	FALSE	ENH	0.440854	3.97304	11.0731	10.0148	0.867724
	SLC2A9	NFIC	chr4-10034341-10034539	PT.ATACpeak.33752	chr4	10034340	10034539	none	SLC2A9	exon/intron		ENST00000481042.1, ENST00000506583.5, ENST00000309065.7, ENST00000505104.5, ENST00000513129.1	exon, intron	0.199254	-0.432148	0.008	0.012	1	NO_DA	NO_NP	18	161	0.693437	3.48377e-05	0.00109974	Peak_Pos	NO_DE	none	none	NO_DE	none	none	none	none	none	NO_DE	none	none	FALSE	TRUE	TRUE	TRUE	FALSE		0.77875	4.19533	4.63024	6.46042	0.97168
	WDR1	TEAD1	chr4-10034341-10034539	PT.ATACpeak.33752	chr4	10034340	10034539	none	SLC2A9	exon/intron		ENST00000481042.1, ENST00000506583.5, ENST00000309065.7, ENST00000505104.5, ENST00000513129.1	exon, intron	0.199254	-0.432148	0.008	0.012	1	NO_DA	NO_NP	9	323	0.594216	0.000679132	0.00435959	Peak_Pos	UP_aPT	0.482884378607644	1.39480447157499e-72	UP_aPT	0.211935465151787	0.0351741228669549	none	none	none	NO_DE	none	none	FALSE	TRUE	TRUE	TRUE	FALSE		0.77875	4.19533	4.63024	6.46042	0.97168
	SLC2A9	TEAD1	chr4-10034341-10034539	PT.ATACpeak.33752	chr4	10034340	10034539	none	SLC2A9	exon/intron		ENST00000481042.1, ENST00000506583.5, ENST00000309065.7, ENST00000505104.5, ENST00000513129.1	exon, intron	0.199254	-0.432148	0.008	0.012	1	NO_DA	NO_NP	18	330	0.733037	8.03212e-06	0.00037526	Peak_Pos	NO_DE	none	none	UP_aPT	0.211935465151787	0.0351741228669549	none	none	none	NO_DE	none	none	FALSE	TRUE	TRUE	TRUE	FALSE		0.77875	4.19533	4.63024	6.46042	0.97168
	WDR1	TEAD4	chr4-10034341-10034539	PT.ATACpeak.33752	chr4	10034340	10034539	none	SLC2A9	exon/intron		ENST00000481042.1, ENST00000506583.5, ENST00000309065.7, ENST00000505104.5, ENST00000513129.1	exon, intron	0.199254	-0.432148	0.008	0.012	1	NO_DA	NO_NP	9	324	0.791769	1.407e-06	3.33325e-05	Peak_Pos	UP_aPT	0.482884378607644	1.39480447157499e-72	UP_aPT	0.239589771813061	2.87471025732221e-30	none	none	none	NO_DE	none	none	FALSE	TRUE	TRUE	TRUE	FALSE		0.77875	4.19533	4.63024	6.46042	0.97168
	WDR1	ZEB1	chr4-10034341-10034539	PT.ATACpeak.33752	chr4	10034340	10034539	none	SLC2A9	exon/intron		ENST00000481042.1, ENST00000506583.5, ENST00000309065.7, ENST00000505104.5, ENST00000513129.1	exon, intron	0.199254	-0.432148	0.008	0.012	1	NO_DA	NO_NP	9	167	0.664071	9.34974e-05	0.000894518	Peak_Pos	UP_aPT	0.482884378607644	1.39480447157499e-72	UP_aPT	0.665633048783764	5.52348428033138e-39	none	none	none	NO_DE	none	none	FALSE	TRUE	TRUE	TRUE	FALSE		0.77875	4.19533	4.63024	6.46042	0.97168
	SLC2A9	MAFK	chr4-10034768-10035492	PT.ATACpeak.33753	chr4	10034767	10035492	SLC2A9	SLC2A9	exon/intron		ENST00000481042.1, ENST00000506583.5, ENST00000309065.7, ENST00000505104.5, ENST00000513129.1	exon, intron	5.15993e-35	-1.48616	0.047	0.14	7.12034e-30	UP_PT	NO_NP	19	308	0.530146	0.000739767	0.00847106	Peak_Pos	NO_DE	none	none	NO_DE	NO_DE	NO_DE	NO_DE	none	none	NO_DE	none	none	FALSE	TRUE	TRUE	TRUE	FALSE		0.506133	3.73439	2.86201	5.77464	0.493317
	WDR1	MAFK	chr4-10034768-10035492	PT.ATACpeak.33753	chr4	10034767	10035492	SLC2A9	SLC2A9	exon/intron		ENST00000481042.1, ENST00000506583.5, ENST00000309065.7, ENST00000505104.5, ENST00000513129.1	exon, intron	5.15993e-35	-1.48616	0.047	0.14	7.12034e-30	UP_PT	NO_NP	10	300	0.614181	5.89372e-05	0.00061729	Peak_Pos	UP_aPT	0.482884378607644	1.39480447157499e-72	NO_DE	NO_DE	NO_DE	NO_DE	none	none	NO_DE	none	none	FALSE	TRUE	TRUE	TRUE	FALSE		0.506133	3.73439	2.86201	5.77464	0.493317
	WDR1	NFE2L1	chr4-10034768-10035492	PT.ATACpeak.33753	chr4	10034767	10035492	SLC2A9	SLC2A9	exon/intron		ENST00000481042.1, ENST00000506583.5, ENST00000309065.7, ENST00000505104.5, ENST00000513129.1	exon, intron	5.15993e-35	-1.48616	0.047	0.14	7.12034e-30	UP_PT	NO_NP	10	305	0.497319	0.00169904	0.00960537	Peak_Pos	UP_aPT	0.482884378607644	1.39480447157499e-72	NO_DE	none	none	NO_DE	none	none	NO_DE	none	none	FALSE	TRUE	TRUE	TRUE	FALSE		0.506133	3.73439	2.86201	5.77464	0.493317
	SLC2A9	NFE2L1	chr4-10034768-10035492	PT.ATACpeak.33753	chr4	10034767	10035492	SLC2A9	SLC2A9	exon/intron		ENST00000481042.1, ENST00000506583.5, ENST00000309065.7, ENST00000505104.5, ENST00000513129.1	exon, intron	5.15993e-35	-1.48616	0.047	0.14	7.12034e-30	UP_PT	NO_NP	19	312	0.614838	5.76325e-05	0.00160273	Peak_Pos	NO_DE	none	none	NO_DE	none	none	NO_DE	none	none	NO_DE	none	none	FALSE	TRUE	TRUE	TRUE	FALSE		0.506133	3.73439	2.86201	5.77464	0.493317
	SLC2A9	NFIC	chr4-10034768-10035492	PT.ATACpeak.33753	chr4	10034767	10035492	SLC2A9	SLC2A9	exon/intron		ENST00000481042.1, ENST00000506583.5, ENST00000309065.7, ENST00000505104.5, ENST00000513129.1	exon, intron	5.15993e-35	-1.48616	0.047	0.14	7.12034e-30	UP_PT	NO_NP	19	161	0.710034	1.57394e-06	0.000122558	Peak_Pos	NO_DE	none	none	NO_DE	none	none	NO_DE	none	none	NO_DE	none	none	FALSE	TRUE	TRUE	TRUE	FALSE		0.506133	3.73439	2.86201	5.77464	0.493317
	WDR1	NFIC	chr4-10034768-10035492	PT.ATACpeak.33753	chr4	10034767	10035492	SLC2A9	SLC2A9	exon/intron		ENST00000481042.1, ENST00000506583.5, ENST00000309065.7, ENST00000505104.5, ENST00000513129.1	exon, intron	5.15993e-35	-1.48616	0.047	0.14	7.12034e-30	UP_PT	NO_NP	10	155	0.529051	0.000761522	0.0048262	Peak_Pos	UP_aPT	0.482884378607644	1.39480447157499e-72	NO_DE	none	none	NO_DE	none	none	NO_DE	none	none	FALSE	TRUE	TRUE	TRUE	FALSE		0.506133	3.73439	2.86201	5.77464	0.493317
	WDR1	NR4A1	chr4-10034768-10035492	PT.ATACpeak.33753	chr4	10034767	10035492	SLC2A9	SLC2A9	exon/intron		ENST00000481042.1, ENST00000506583.5, ENST00000309065.7, ENST00000505104.5, ENST00000513129.1	exon, intron	5.15993e-35	-1.48616	0.047	0.14	7.12034e-30	UP_PT	NO_NP	10	308	0.541525	0.000544265	0.00368397	Peak_Pos	UP_aPT	0.482884378607644	1.39480447157499e-72	UP_aPT	0.353902418896604	1.36038845083139e-30	NO_DE	none	none	NO_DE	none	none	FALSE	TRUE	TRUE	TRUE	FALSE		0.506133	3.73439	2.86201	5.77464	0.493317
	SLC2A9	ATF4	chr4-10044899-10046180	PT.ATACpeak.33754	chr4	10044898	10046180	none	SLC2A9	intron		ENST00000309065.7, ENST00000505104.5, ENST00000481042.1, ENST00000506583.5, ENST00000513129.1	1to5kb, intron	0.141413	-0.118394	0.146	0.174	1	NO_DA	NO_NP	20	277	0.553124	0.000393872	0.00541227	Peak_Pos	NO_DE	none	none	UP_aPT	0.106001081354578	0.00245379921725375	none	none	none	NO_DE	none	none	FALSE	TRUE	TRUE	TRUE	FALSE		0.565284	4.05341	4.42998	5.85189	0.166033
	SLC2A9	FOXK2	chr4-10044899-10046180	PT.ATACpeak.33754	chr4	10044898	10046180	none	SLC2A9	intron		ENST00000309065.7, ENST00000505104.5, ENST00000481042.1, ENST00000506583.5, ENST00000513129.1	1to5kb, intron	0.141413	-0.118394	0.146	0.174	1	NO_DA	NO_NP	20	294	0.607397	7.40857e-05	0.00192294	Peak_Pos	NO_DE	none	none	UP_aPT	0.169731160758519	0.000401323587764396	none	none	none	NO_DE	none	none	FALSE	TRUE	TRUE	TRUE	FALSE		0.565284	4.05341	4.42998	5.85189	0.166033
	WDR1	FOXK2	chr4-10044899-10046180	PT.ATACpeak.33754	chr4	10044898	10046180	none	SLC2A9	intron		ENST00000309065.7, ENST00000505104.5, ENST00000481042.1, ENST00000506583.5, ENST00000513129.1	1to5kb, intron	0.141413	-0.118394	0.146	0.174	1	NO_DA	NO_NP	11	288	0.520516	0.000951749	0.00580976	Peak_Pos	UP_aPT	0.482884378607644	1.39480447157499e-72	UP_aPT	0.169731160758519	0.000401323587764396	none	none	none	NO_DE	none	none	FALSE	TRUE	TRUE	TRUE	FALSE		0.565284	4.05341	4.42998	5.85189	0.166033
	WDR1	IRF1	chr4-10044899-10046180	PT.ATACpeak.33754	chr4	10044898	10046180	none	SLC2A9	intron		ENST00000309065.7, ENST00000505104.5, ENST00000481042.1, ENST00000506583.5, ENST00000513129.1	1to5kb, intron	0.141413	-0.118394	0.146	0.174	1	NO_DA	NO_NP	11	26	0.51376	0.000969876	0.00588431	Peak_Pos	UP_aPT	0.482884378607644	1.39480447157499e-72	NO_DE	NO_DE	NO_DE	none	none	none	NO_DE	none	none	FALSE	TRUE	TRUE	TRUE	FALSE		0.565284	4.05341	4.42998	5.85189	0.166033
	WDR1	MAFF	chr4-10044899-10046180	PT.ATACpeak.33754	chr4	10044898	10046180	none	SLC2A9	intron		ENST00000309065.7, ENST00000505104.5, ENST00000481042.1, ENST00000506583.5, ENST00000513129.1	1to5kb, intron	0.141413	-0.118394	0.146	0.174	1	NO_DA	NO_NP	11	298	0.506948	0.00134191	0.00780818	Peak_Pos	UP_aPT	0.482884378607644	1.39480447157499e-72	NO_DE	NO_DE	NO_DE	none	none	none	NO_DE	none	none	FALSE	TRUE	TRUE	TRUE	FALSE		0.565284	4.05341	4.42998	5.85189	0.166033
	SLC2A9	PKNOX1	chr4-10044899-10046180	PT.ATACpeak.33754	chr4	10044898	10046180	none	SLC2A9	intron		ENST00000309065.7, ENST00000505104.5, ENST00000481042.1, ENST00000506583.5, ENST00000513129.1	1to5kb, intron	0.141413	-0.118394	0.146	0.174	1	NO_DA	NO_NP	20	318	0.670861	7.29671e-06	0.000355107	Peak_Pos	NO_DE	none	none	NO_DE	none	none	none	none	none	NO_DE	none	none	FALSE	TRUE	TRUE	TRUE	FALSE		0.565284	4.05341	4.42998	5.85189	0.166033
	WDR1	POU3F3	chr4-10044899-10046180	PT.ATACpeak.33754	chr4	10044898	10046180	none	SLC2A9	intron		ENST00000309065.7, ENST00000505104.5, ENST00000481042.1, ENST00000506583.5, ENST00000513129.1	1to5kb, intron	0.141413	-0.118394	0.146	0.174	1	NO_DA	NO_NP	11	108	0.525112	0.000844639	0.0052526	Peak_Pos	UP_aPT	0.482884378607644	1.39480447157499e-72	UP_aPT	0.170728190355561	5.14024868465041e-21	none	none	none	NO_DE	none	none	FALSE	TRUE	TRUE	TRUE	FALSE		0.565284	4.05341	4.42998	5.85189	0.166033
	SLC2A9	POU3F3	chr4-10044899-10046180	PT.ATACpeak.33754	chr4	10044898	10046180	none	SLC2A9	intron		ENST00000309065.7, ENST00000505104.5, ENST00000481042.1, ENST00000506583.5, ENST00000513129.1	1to5kb, intron	0.141413	-0.118394	0.146	0.174	1	NO_DA	NO_NP	20	114	0.530583	0.000731222	0.00845611	Peak_Pos	NO_DE	none	none	UP_aPT	0.170728190355561	5.14024868465041e-21	none	none	none	NO_DE	none	none	FALSE	TRUE	TRUE	TRUE	FALSE		0.565284	4.05341	4.42998	5.85189	0.166033
	SLC2A9	RARA	chr4-10044899-10046180	PT.ATACpeak.33754	chr4	10044898	10046180	none	SLC2A9	intron		ENST00000309065.7, ENST00000505104.5, ENST00000481042.1, ENST00000506583.5, ENST00000513129.1	1to5kb, intron	0.141413	-0.118394	0.146	0.174	1	NO_DA	NO_NP	20	81	0.590108	0.00012998	0.00286446	Peak_Pos	NO_DE	none	none	NO_DE	NO_DE	NO_DE	none	none	none	NO_DE	none	none	FALSE	TRUE	TRUE	TRUE	FALSE		0.565284	4.05341	4.42998	5.85189	0.166033
	WDR1	SREBF2	chr4-10044899-10046180	PT.ATACpeak.33754	chr4	10044898	10046180	none	SLC2A9	intron		ENST00000309065.7, ENST00000505104.5, ENST00000481042.1, ENST00000506583.5, ENST00000513129.1	1to5kb, intron	0.141413	-0.118394	0.146	0.174	1	NO_DA	NO_NP	11	32	0.587045	0.00014316	0.00127182	Peak_Pos	UP_aPT	0.482884378607644	1.39480447157499e-72	UP_aPT	0.450446767990593	6.01331650375241e-34	none	none	none	NO_DE	none	none	FALSE	TRUE	TRUE	TRUE	FALSE		0.565284	4.05341	4.42998	5.85189	0.166033
	WDR1	ZNF460	chr4-10044899-10046180	PT.ATACpeak.33754	chr4	10044898	10046180	none	SLC2A9	intron		ENST00000309065.7, ENST00000505104.5, ENST00000481042.1, ENST00000506583.5, ENST00000513129.1	1to5kb, intron	0.141413	-0.118394	0.146	0.174	1	NO_DA	NO_NP	11	236	0.502571	0.00149502	0.00854912	Peak_Pos	UP_aPT	0.482884378607644	1.39480447157499e-72	NO_DE	NO_DE	NO_DE	none	none	none	NO_DE	none	none	FALSE	TRUE	TRUE	TRUE	FALSE		0.565284	4.05341	4.42998	5.85189	0.166033
	SLC2A9	RARA	chr4-10054074-10054873	PT.ATACpeak.33755	chr4	10054073	10054873	SLC2A9	SLC2A9	exon/intron		ENST00000506583.5, ENST00000513129.1	5UTR, exon, intron	0.00251076	-0.359649	0.068	0.092	1	NO_DA	NO_NP	21	81	0.571069	0.000233549	0.00384205	Peak_Pos	NO_DE	none	none	NO_DE	NO_DE	NO_DE	NO_DE	none	none	NO_DE	none	none	FALSE	TRUE	TRUE	TRUE	FALSE		0.585275	4.65648	10.7988	11.1616	0.331473
	WDR1	RARA	chr4-10054074-10054873	PT.ATACpeak.33755	chr4	10054073	10054873	SLC2A9	SLC2A9	exon/intron		ENST00000506583.5, ENST00000513129.1	5UTR, exon, intron	0.00251076	-0.359649	0.068	0.092	1	NO_DA	NO_NP	12	78	0.579385	0.000181555	0.0015573	Peak_Pos	UP_aPT	0.482884378607644	1.39480447157499e-72	NO_DE	NO_DE	NO_DE	NO_DE	none	none	NO_DE	none	none	FALSE	TRUE	TRUE	TRUE	FALSE		0.585275	4.65648	10.7988	11.1616	0.331473
	WDR1	SOX4	chr4-10054074-10054873	PT.ATACpeak.33755	chr4	10054073	10054873	SLC2A9	SLC2A9	exon/intron		ENST00000506583.5, ENST00000513129.1	5UTR, exon, intron	0.00251076	-0.359649	0.068	0.092	1	NO_DA	NO_NP	12	249	0.838932	6.81654e-09	1.13041e-06	Peak_Pos	UP_aPT	0.482884378607644	1.39480447157499e-72	UP_aPT	0.978974120585437	3.68894690548909e-186	NO_DE	none	none	NO_DE	none	none	FALSE	TRUE	TRUE	TRUE	FALSE		0.585275	4.65648	10.7988	11.1616	0.331473
	WDR1	SOX9	chr4-10054074-10054873	PT.ATACpeak.33755	chr4	10054073	10054873	SLC2A9	SLC2A9	exon/intron		ENST00000506583.5, ENST00000513129.1	5UTR, exon, intron	0.00251076	-0.359649	0.068	0.092	1	NO_DA	NO_NP	12	7	0.568881	0.000249293	0.00200038	Peak_Pos	UP_aPT	0.482884378607644	1.39480447157499e-72	UP_aPT	0.623210035013561	1.91851066693432e-194	NO_DE	none	none	NO_DE	none	none	FALSE	TRUE	TRUE	TRUE	FALSE		0.585275	4.65648	10.7988	11.1616	0.331473
	WDR1	ELF3	chr4-10056149-10057067	PT.ATACpeak.33756	chr4	10056148	10057067	SLC2A9	SLC2A9	1to5kb		ENST00000506583.5, ENST00000513129.1	1to5kb	3.34023e-05	-0.359872	0.123	0.166	1	NO_DA	NO_NP	13	282	0.620436	6.06444e-05	0.000628554	Peak_Pos	UP_aPT	0.482884378607644	1.39480447157499e-72	UP_aPT	0.698017544140981	3.28568810510886e-163	NO_DE	none	none	NO_DE	none	none	TRUE	TRUE	TRUE	TRUE	FALSE	ENH	0.406297	3.57058	7.48154	9.65997	0.342385
	WDR1	IRF1	chr4-10056149-10057067	PT.ATACpeak.33756	chr4	10056148	10057067	SLC2A9	SLC2A9	1to5kb		ENST00000506583.5, ENST00000513129.1	1to5kb	3.34023e-05	-0.359872	0.123	0.166	1	NO_DA	NO_NP	13	26	0.66643	1.14956e-05	0.000173305	Peak_Pos	UP_aPT	0.482884378607644	1.39480447157499e-72	NO_DE	NO_DE	NO_DE	NO_DE	none	none	NO_DE	none	none	TRUE	TRUE	TRUE	TRUE	FALSE	ENH	0.406297	3.57058	7.48154	9.65997	0.342385
	WDR1	KLF5	chr4-10056149-10057067	PT.ATACpeak.33756	chr4	10056148	10057067	SLC2A9	SLC2A9	1to5kb		ENST00000506583.5, ENST00000513129.1	1to5kb	3.34023e-05	-0.359872	0.123	0.166	1	NO_DA	NO_NP	13	34	0.765529	3.7119e-07	1.47734e-05	Peak_Pos	UP_aPT	0.482884378607644	1.39480447157499e-72	UP_aPT	0.281529972497685	2.63454613272542e-60	NO_DE	none	none	NO_DE	none	none	TRUE	TRUE	TRUE	TRUE	FALSE	ENH	0.406297	3.57058	7.48154	9.65997	0.342385
	SLC2A9	LEF1	chr4-10056149-10057067	PT.ATACpeak.33756	chr4	10056148	10057067	SLC2A9	SLC2A9	1to5kb		ENST00000506583.5, ENST00000513129.1	1to5kb	3.34023e-05	-0.359872	0.123	0.166	1	NO_DA	NO_NP	22	100	0.558414	0.000328529	0.00498341	Peak_Pos	NO_DE	none	none	NO_DE	NO_DE	NO_DE	NO_DE	none	none	NO_DE	none	none	TRUE	TRUE	TRUE	TRUE	FALSE	ENH	0.406297	3.57058	7.48154	9.65997	0.342385
	WDR1	MAFF	chr4-10056149-10057067	PT.ATACpeak.33756	chr4	10056148	10057067	SLC2A9	SLC2A9	1to5kb		ENST00000506583.5, ENST00000513129.1	1to5kb	3.34023e-05	-0.359872	0.123	0.166	1	NO_DA	NO_NP	13	298	0.575628	0.000250175	0.00199139	Peak_Pos	UP_aPT	0.482884378607644	1.39480447157499e-72	NO_DE	NO_DE	NO_DE	NO_DE	none	none	NO_DE	none	none	TRUE	TRUE	TRUE	TRUE	FALSE	ENH	0.406297	3.57058	7.48154	9.65997	0.342385
	SLC2A9	MEF2D	chr4-10056149-10057067	PT.ATACpeak.33756	chr4	10056148	10057067	SLC2A9	SLC2A9	1to5kb		ENST00000506583.5, ENST00000513129.1	1to5kb	3.34023e-05	-0.359872	0.123	0.166	1	NO_DA	NO_NP	22	104	0.735894	8.50731e-07	9.03322e-05	Peak_Pos	NO_DE	none	none	NO_DE	none	none	NO_DE	none	none	NO_DE	none	none	TRUE	TRUE	TRUE	TRUE	FALSE	ENH	0.406297	3.57058	7.48154	9.65997	0.342385
	WDR1	MSANTD3	chr4-10056149-10057067	PT.ATACpeak.33756	chr4	10056148	10057067	SLC2A9	SLC2A9	1to5kb		ENST00000506583.5, ENST00000513129.1	1to5kb	3.34023e-05	-0.359872	0.123	0.166	1	NO_DA	NO_NP	13	207	0.547179	0.000559694	0.00376281	Peak_Pos	UP_aPT	0.482884378607644	1.39480447157499e-72	NO_DE	NO_DE	NO_DE	NO_DE	none	none	NO_DE	none	none	TRUE	TRUE	TRUE	TRUE	FALSE	ENH	0.406297	3.57058	7.48154	9.65997	0.342385
	WDR1	RARA	chr4-10056149-10057067	PT.ATACpeak.33756	chr4	10056148	10057067	SLC2A9	SLC2A9	1to5kb		ENST00000506583.5, ENST00000513129.1	1to5kb	3.34023e-05	-0.359872	0.123	0.166	1	NO_DA	NO_NP	13	78	0.568516	0.000307937	0.00233891	Peak_Pos	UP_aPT	0.482884378607644	1.39480447157499e-72	NO_DE	NO_DE	NO_DE	NO_DE	none	none	NO_DE	none	none	TRUE	TRUE	TRUE	TRUE	FALSE	ENH	0.406297	3.57058	7.48154	9.65997	0.342385
	WDR1	RFX2	chr4-10056149-10057067	PT.ATACpeak.33756	chr4	10056148	10057067	SLC2A9	SLC2A9	1to5kb		ENST00000506583.5, ENST00000513129.1	1to5kb	3.34023e-05	-0.359872	0.123	0.166	1	NO_DA	NO_NP	13	111	0.519203	0.00116049	0.00691431	Peak_Pos	UP_aPT	0.482884378607644	1.39480447157499e-72	UP_aPT	0.284196615058805	2.30353439840989e-18	NO_DE	none	none	NO_DE	none	none	TRUE	TRUE	TRUE	TRUE	FALSE	ENH	0.406297	3.57058	7.48154	9.65997	0.342385
	WDR1	SOX4	chr4-10056149-10057067	PT.ATACpeak.33756	chr4	10056148	10057067	SLC2A9	SLC2A9	1to5kb		ENST00000506583.5, ENST00000513129.1	1to5kb	3.34023e-05	-0.359872	0.123	0.166	1	NO_DA	NO_NP	13	249	0.810811	1.12501e-07	1.11939e-05	Peak_Pos	UP_aPT	0.482884378607644	1.39480447157499e-72	UP_aPT	0.978974120585437	3.68894690548909e-186	NO_DE	none	none	NO_DE	none	none	TRUE	TRUE	TRUE	TRUE	FALSE	ENH	0.406297	3.57058	7.48154	9.65997	0.342385
	WDR1	ZBTB7A	chr4-10056149-10057067	PT.ATACpeak.33756	chr4	10056148	10057067	SLC2A9	SLC2A9	1to5kb		ENST00000506583.5, ENST00000513129.1	1to5kb	3.34023e-05	-0.359872	0.123	0.166	1	NO_DA	NO_NP	13	166	0.568279	0.000310053	0.00231957	Peak_Pos	UP_aPT	0.482884378607644	1.39480447157499e-72	UP_aPT	0.153424626626463	2.74091062110693e-06	NO_DE	none	none	NO_DE	none	none	TRUE	TRUE	TRUE	TRUE	FALSE	ENH	0.406297	3.57058	7.48154	9.65997	0.342385
	WDR1	ZKSCAN5	chr4-10056149-10057067	PT.ATACpeak.33756	chr4	10056148	10057067	SLC2A9	SLC2A9	1to5kb		ENST00000506583.5, ENST00000513129.1	1to5kb	3.34023e-05	-0.359872	0.123	0.166	1	NO_DA	NO_NP	13	265	0.518018	0.00119539	0.00707984	Peak_Pos	UP_aPT	0.482884378607644	1.39480447157499e-72	NO_DE	NO_DE	NO_DE	NO_DE	none	none	NO_DE	none	none	TRUE	TRUE	TRUE	TRUE	FALSE	ENH	0.406297	3.57058	7.48154	9.65997	0.342385
	WDR1	ZNF135	chr4-10056149-10057067	PT.ATACpeak.33756	chr4	10056148	10057067	SLC2A9	SLC2A9	1to5kb		ENST00000506583.5, ENST00000513129.1	1to5kb	3.34023e-05	-0.359872	0.123	0.166	1	NO_DA	NO_NP	13	230	0.542437	0.000635976	0.00410907	Peak_Pos	UP_aPT	0.482884378607644	1.39480447157499e-72	NO_DE	NO_DE	NO_DE	NO_DE	none	none	NO_DE	none	none	TRUE	TRUE	TRUE	TRUE	FALSE	ENH	0.406297	3.57058	7.48154	9.65997	0.342385
	WDR1	MAFF	chr4-10062275-10062851	PT.ATACpeak.33757	chr4	10062274	10062851	SLC2A9	none	intergenic		none	intergenic	0.00281194	-0.355608	0.068	0.093	1	NO_DA	NO_NP	14	298	0.553817	0.000466619	0.00322421	Peak_Pos	UP_aPT	0.482884378607644	1.39480447157499e-72	NO_DE	NO_DE	NO_DE	NO_DE	none	none	none	none	none	FALSE	FALSE	TRUE	TRUE	FALSE		0.46366	1.23913	7.00812	7.01813	0.378569
	WDR1	MAFK	chr4-10062275-10062851	PT.ATACpeak.33757	chr4	10062274	10062851	SLC2A9	none	intergenic		none	intergenic	0.00281194	-0.355608	0.068	0.093	1	NO_DA	NO_NP	14	300	0.581081	0.000212695	0.0017636	Peak_Pos	UP_aPT	0.482884378607644	1.39480447157499e-72	NO_DE	NO_DE	NO_DE	NO_DE	none	none	none	none	none	FALSE	FALSE	TRUE	TRUE	FALSE		0.46366	1.23913	7.00812	7.01813	0.378569
	WDR1	SREBF2	chr4-10062275-10062851	PT.ATACpeak.33757	chr4	10062274	10062851	SLC2A9	none	intergenic		none	intergenic	0.00281194	-0.355608	0.068	0.093	1	NO_DA	NO_NP	14	32	0.744666	6.50168e-07	1.96036e-05	Peak_Pos	UP_aPT	0.482884378607644	1.39480447157499e-72	UP_aPT	0.450446767990593	6.01331650375241e-34	NO_DE	none	none	none	none	none	FALSE	FALSE	TRUE	TRUE	FALSE		0.46366	1.23913	7.00812	7.01813	0.378569
	SLC2A9	ESRRA	chr4-10063421-10064053	PT.ATACpeak.33758	chr4	10063420	10064053	none	none	intergenic		none	intergenic	0.482457	-0.0764939	0.087	0.098	1	NO_DA	NO_NP	24	289	0.542911	0.000627952	0.0077205	Peak_Pos	NO_DE	none	none	NO_DE	none	none	none	none	none	none	none	none	TRUE	FALSE	TRUE	TRUE	FALSE	ENH	0.579886	3.9187	7.91487	16.6215	0.388804
	WDR1	FOS	chr4-10063421-10064053	PT.ATACpeak.33758	chr4	10063420	10064053	none	none	intergenic		none	intergenic	0.482457	-0.0764939	0.087	0.098	1	NO_DA	NO_NP	15	16	0.652679	1.93101e-05	0.000263199	Peak_Pos	UP_aPT	0.482884378607644	1.39480447157499e-72	UP_aPT	0.251629965981286	3.40553297628579e-09	none	none	none	none	none	none	TRUE	FALSE	TRUE	TRUE	FALSE	ENH	0.579886	3.9187	7.91487	16.6215	0.388804
	WDR1	FOSL1	chr4-10063421-10064053	PT.ATACpeak.33758	chr4	10063420	10064053	none	none	intergenic		none	intergenic	0.482457	-0.0764939	0.087	0.098	1	NO_DA	NO_NP	15	287	0.562873	0.000287195	0.00219814	Peak_Pos	UP_aPT	0.482884378607644	1.39480447157499e-72	NO_DE	NO_DE	NO_DE	none	none	none	none	none	none	TRUE	FALSE	TRUE	TRUE	FALSE	ENH	0.579886	3.9187	7.91487	16.6215	0.388804
	WDR1	IKZF1	chr4-10063421-10064053	PT.ATACpeak.33758	chr4	10063420	10064053	none	none	intergenic		none	intergenic	0.482457	-0.0764939	0.087	0.098	1	NO_DA	NO_NP	15	198	0.566138	0.000259951	0.00203663	Peak_Pos	UP_aPT	0.482884378607644	1.39480447157499e-72	NO_DE	NO_DE	NO_DE	none	none	none	none	none	none	TRUE	FALSE	TRUE	TRUE	FALSE	ENH	0.579886	3.9187	7.91487	16.6215	0.388804
	WDR1	MAFK	chr4-10063421-10064053	PT.ATACpeak.33758	chr4	10063420	10064053	none	none	intergenic		none	intergenic	0.482457	-0.0764939	0.087	0.098	1	NO_DA	NO_NP	15	300	0.674253	8.50203e-06	0.00013218	Peak_Pos	UP_aPT	0.482884378607644	1.39480447157499e-72	NO_DE	NO_DE	NO_DE	none	none	none	none	none	none	TRUE	FALSE	TRUE	TRUE	FALSE	ENH	0.579886	3.9187	7.91487	16.6215	0.388804
	WDR1	SOX4	chr4-10063421-10064053	PT.ATACpeak.33758	chr4	10063420	10064053	none	none	intergenic		none	intergenic	0.482457	-0.0764939	0.087	0.098	1	NO_DA	NO_NP	15	249	0.883594	0	0	Peak_Pos	UP_aPT	0.482884378607644	1.39480447157499e-72	UP_aPT	0.978974120585437	3.68894690548909e-186	none	none	none	none	none	none	TRUE	FALSE	TRUE	TRUE	FALSE	ENH	0.579886	3.9187	7.91487	16.6215	0.388804
	SLC2A9	ZNF263	chr4-10063421-10064053	PT.ATACpeak.33758	chr4	10063420	10064053	none	none	intergenic		none	intergenic	0.482457	-0.0764939	0.087	0.098	1	NO_DA	NO_NP	24	336	0.555239	0.000448575	0.00595382	Peak_Pos	NO_DE	none	none	NO_DE	NO_DE	NO_DE	none	none	none	none	none	none	TRUE	FALSE	TRUE	TRUE	FALSE	ENH	0.579886	3.9187	7.91487	16.6215	0.388804
	WDR1	ZNF263	chr4-10063421-10064053	PT.ATACpeak.33758	chr4	10063420	10064053	none	none	intergenic		none	intergenic	0.482457	-0.0764939	0.087	0.098	1	NO_DA	NO_NP	15	329	0.500948	0.00181183	0.00996004	Peak_Pos	UP_aPT	0.482884378607644	1.39480447157499e-72	NO_DE	NO_DE	NO_DE	none	none	none	none	none	none	TRUE	FALSE	TRUE	TRUE	FALSE	ENH	0.579886	3.9187	7.91487	16.6215	0.388804
	SLC2A9	ATF4	chr4-10065577-10066109	PT.ATACpeak.33759	chr4	10065576	10066109	none	none	intergenic		none	intergenic	6.20551e-07	-1.05474	0.019	0.04	0.0856317	NO_DA	NP	25	277	0.606692	0.000120648	0.00270994	Peak_Pos	NO_DE	none	none	UP_aPT	0.106001081354578	0.00245379921725375	none	none	none	none	none	none	FALSE	FALSE	TRUE	TRUE	FALSE		0.569587	0.369119	4.5142	5.47101	0.145812
	WDR1	ATF4	chr4-10065577-10066109	PT.ATACpeak.33759	chr4	10065576	10066109	none	none	intergenic		none	intergenic	6.20551e-07	-1.05474	0.019	0.04	0.0856317	NO_DA	NP	16	271	0.720721	1.91487e-06	4.14194e-05	Peak_Pos	UP_aPT	0.482884378607644	1.39480447157499e-72	UP_aPT	0.106001081354578	0.00245379921725375	none	none	none	none	none	none	FALSE	FALSE	TRUE	TRUE	FALSE		0.569587	0.369119	4.5142	5.47101	0.145812
	SLC2A9	CEBPG	chr4-10065577-10066109	PT.ATACpeak.33759	chr4	10065576	10066109	none	none	intergenic		none	intergenic	6.20551e-07	-1.05474	0.019	0.04	0.0856317	NO_DA	NP	25	140	0.663063	1.73061e-05	0.000631672	Peak_Pos	NO_DE	none	none	NO_DE	NO_DE	NO_DE	none	none	none	none	none	none	FALSE	FALSE	TRUE	TRUE	FALSE		0.569587	0.369119	4.5142	5.47101	0.145812
	WDR1	CEBPG	chr4-10065577-10066109	PT.ATACpeak.33759	chr4	10065576	10066109	none	none	intergenic		none	intergenic	6.20551e-07	-1.05474	0.019	0.04	0.0856317	NO_DA	NP	16	134	0.613642	9.66382e-05	0.000907123	Peak_Pos	UP_aPT	0.482884378607644	1.39480447157499e-72	NO_DE	NO_DE	NO_DE	none	none	none	none	none	none	FALSE	FALSE	TRUE	TRUE	FALSE		0.569587	0.369119	4.5142	5.47101	0.145812
	WDR1	IRF1	chr4-10065577-10066109	PT.ATACpeak.33759	chr4	10065576	10066109	none	none	intergenic		none	intergenic	6.20551e-07	-1.05474	0.019	0.04	0.0856317	NO_DA	NP	16	26	0.562677	0.000442946	0.00310374	Peak_Pos	UP_aPT	0.482884378607644	1.39480447157499e-72	NO_DE	NO_DE	NO_DE	none	none	none	none	none	none	FALSE	FALSE	TRUE	TRUE	FALSE		0.569587	0.369119	4.5142	5.47101	0.145812
	WDR1	MEF2D	chr4-10065577-10066109	PT.ATACpeak.33759	chr4	10065576	10066109	none	none	intergenic		none	intergenic	6.20551e-07	-1.05474	0.019	0.04	0.0856317	NO_DA	NP	16	100	0.562162	0.000449286	0.00312615	Peak_Pos	UP_aPT	0.482884378607644	1.39480447157499e-72	NO_DE	none	none	none	none	none	none	none	none	FALSE	FALSE	TRUE	TRUE	FALSE		0.569587	0.369119	4.5142	5.47101	0.145812
	SLC2A9	MEF2D	chr4-10065577-10066109	PT.ATACpeak.33759	chr4	10065576	10066109	none	none	intergenic		none	intergenic	6.20551e-07	-1.05474	0.019	0.04	0.0856317	NO_DA	NP	25	104	0.652767	2.52739e-05	0.000894544	Peak_Pos	NO_DE	none	none	NO_DE	none	none	none	none	none	none	none	none	FALSE	FALSE	TRUE	TRUE	FALSE		0.569587	0.369119	4.5142	5.47101	0.145812
	WDR1	TGIF1	chr4-10065577-10066109	PT.ATACpeak.33759	chr4	10065576	10066109	none	none	intergenic		none	intergenic	6.20551e-07	-1.05474	0.019	0.04	0.0856317	NO_DA	NP	16	112	0.666409	1.52698e-05	0.000213993	Peak_Pos	UP_aPT	0.482884378607644	1.39480447157499e-72	UP_aPT	0.152529690508495	1.09302613172555e-07	none	none	none	none	none	none	FALSE	FALSE	TRUE	TRUE	FALSE		0.569587	0.369119	4.5142	5.47101	0.145812
	WDR1	TGIF2	chr4-10065577-10066109	PT.ATACpeak.33759	chr4	10065576	10066109	none	none	intergenic		none	intergenic	6.20551e-07	-1.05474	0.019	0.04	0.0856317	NO_DA	NP	16	113	0.650708	2.7229e-05	0.00033448	Peak_Pos	UP_aPT	0.482884378607644	1.39480447157499e-72	NO_DE	none	none	none	none	none	none	none	none	FALSE	FALSE	TRUE	TRUE	FALSE		0.569587	0.369119	4.5142	5.47101	0.145812
	SLC2A9	TGIF2	chr4-10065577-10066109	PT.ATACpeak.33759	chr4	10065576	10066109	none	none	intergenic		none	intergenic	6.20551e-07	-1.05474	0.019	0.04	0.0856317	NO_DA	NP	25	119	0.698069	4.51608e-06	0.00027762	Peak_Pos	NO_DE	none	none	NO_DE	none	none	none	none	none	none	none	none	FALSE	FALSE	TRUE	TRUE	FALSE		0.569587	0.369119	4.5142	5.47101	0.145812
	SLC2A9	ZNF135	chr4-10065577-10066109	PT.ATACpeak.33759	chr4	10065576	10066109	none	none	intergenic		none	intergenic	6.20551e-07	-1.05474	0.019	0.04	0.0856317	NO_DA	NP	25	238	0.561905	0.000452486	0.00593824	Peak_Pos	NO_DE	none	none	NO_DE	NO_DE	NO_DE	none	none	none	none	none	none	FALSE	FALSE	TRUE	TRUE	FALSE		0.569587	0.369119	4.5142	5.47101	0.145812
	WDR1	ZNF135	chr4-10065577-10066109	PT.ATACpeak.33759	chr4	10065576	10066109	none	none	intergenic		none	intergenic	6.20551e-07	-1.05474	0.019	0.04	0.0856317	NO_DA	NP	16	230	0.579665	0.000273687	0.00212748	Peak_Pos	UP_aPT	0.482884378607644	1.39480447157499e-72	NO_DE	NO_DE	NO_DE	none	none	none	none	none	none	FALSE	FALSE	TRUE	TRUE	FALSE		0.569587	0.369119	4.5142	5.47101	0.145812
	SLC2A9	ZNF460	chr4-10065577-10066109	PT.ATACpeak.33759	chr4	10065576	10066109	none	none	intergenic		none	intergenic	6.20551e-07	-1.05474	0.019	0.04	0.0856317	NO_DA	NP	25	244	0.58816	0.000213114	0.0036075	Peak_Pos	NO_DE	none	none	NO_DE	NO_DE	NO_DE	none	none	none	none	none	none	FALSE	FALSE	TRUE	TRUE	FALSE		0.569587	0.369119	4.5142	5.47101	0.145812
	WDR1	ZNF460	chr4-10065577-10066109	PT.ATACpeak.33759	chr4	10065576	10066109	none	none	intergenic		none	intergenic	6.20551e-07	-1.05474	0.019	0.04	0.0856317	NO_DA	NP	16	236	0.634492	4.82272e-05	0.000539169	Peak_Pos	UP_aPT	0.482884378607644	1.39480447157499e-72	NO_DE	NO_DE	NO_DE	none	none	none	none	none	none	FALSE	FALSE	TRUE	TRUE	FALSE		0.569587	0.369119	4.5142	5.47101	0.145812
	WDR1	ELF3	chr4-10077792-10077997	PT.ATACpeak.33760	chr4	10077791	10077997	none	WDR1	exon/intron	cpg_island	ENST00000499869.7, ENST00000382451.6, ENST00000382452.6, ENST00000515743.5, ENST00000502702.5, ENST00000502962.5	exon, intron	0.126059	0.64553	0.008	0.005	1	NO_DA	NO_NP	17	282	0.698658	0.00172833	0.00971573	Peak_Pos	UP_aPT	0.482884378607644	1.39480447157499e-72	UP_aPT	0.698017544140981	3.28568810510886e-163	none	none	none	UP_aPT	0.482884378607644	1.39480447157499e-72	FALSE	FALSE	FALSE	TRUE	FALSE		0.774495	0	1.77309	6.0376	0.638042
	WDR1	KLF10	chr4-10077792-10077997	PT.ATACpeak.33760	chr4	10077791	10077997	none	WDR1	exon/intron	cpg_island	ENST00000499869.7, ENST00000382451.6, ENST00000382452.6, ENST00000515743.5, ENST00000502702.5, ENST00000502962.5	exon, intron	0.126059	0.64553	0.008	0.005	1	NO_DA	NO_NP	17	199	0.770898	0.000275672	0.00212631	Peak_Pos	UP_aPT	0.482884378607644	1.39480447157499e-72	UP_aPT	0.472135142261335	7.78407598863321e-76	none	none	none	UP_aPT	0.482884378607644	1.39480447157499e-72	FALSE	FALSE	FALSE	TRUE	FALSE		0.774495	0	1.77309	6.0376	0.638042
	WDR1	ELF3	chr4-10088877-10090062	PT.ATACpeak.33761	chr4	10088876	10090062	none	WDR1	intron		ENST00000499869.7, ENST00000382451.6, ENST00000382452.6, ENST00000515743.5, ENST00000502702.5, ENST00000502962.5, ENST00000506246.5, ENST00000504739.5, ENST00000508949.5, ENST00000505543.5, ENST00000510848.5, ENST00000509695.1, ENST00000508079.1	intron	0.335999	-0.0855831	0.124	0.143	1	NO_DA	NO_NP	18	282	0.791654	5.39762e-09	1.07413e-06	Peak_Pos	UP_aPT	0.482884378607644	1.39480447157499e-72	UP_aPT	0.698017544140981	3.28568810510886e-163	none	none	none	UP_aPT	0.482884378607644	1.39480447157499e-72	TRUE	TRUE	TRUE	TRUE	FALSE	ENH	0.358511	11.3864	8.41677	18.4591	0.33259
	WDR1	JUN	chr4-10088877-10090062	PT.ATACpeak.33761	chr4	10088876	10090062	none	WDR1	intron		ENST00000499869.7, ENST00000382451.6, ENST00000382452.6, ENST00000515743.5, ENST00000502702.5, ENST00000502962.5, ENST00000506246.5, ENST00000504739.5, ENST00000508949.5, ENST00000505543.5, ENST00000510848.5, ENST00000509695.1, ENST00000508079.1	intron	0.335999	-0.0855831	0.124	0.143	1	NO_DA	NO_NP	18	18	0.624229	5.32993e-05	0.000570246	Peak_Pos	UP_aPT	0.482884378607644	1.39480447157499e-72	UP_aPT	0.34259250462476	8.03142657188334e-60	none	none	none	UP_aPT	0.482884378607644	1.39480447157499e-72	TRUE	TRUE	TRUE	TRUE	FALSE	ENH	0.358511	11.3864	8.41677	18.4591	0.33259
	SLC2A9	MAFK	chr4-10088877-10090062	PT.ATACpeak.33761	chr4	10088876	10090062	none	WDR1	intron		ENST00000499869.7, ENST00000382451.6, ENST00000382452.6, ENST00000515743.5, ENST00000502702.5, ENST00000502962.5, ENST00000506246.5, ENST00000504739.5, ENST00000508949.5, ENST00000505543.5, ENST00000510848.5, ENST00000509695.1, ENST00000508079.1	intron	0.335999	-0.0855831	0.124	0.143	1	NO_DA	NO_NP	27	308	0.591513	0.000154749	0.00301245	Peak_Pos	NO_DE	none	none	NO_DE	NO_DE	NO_DE	none	none	none	UP_aPT	0.482884378607644	1.39480447157499e-72	TRUE	TRUE	TRUE	TRUE	FALSE	ENH	0.358511	11.3864	8.41677	18.4591	0.33259
	WDR1	MAFK	chr4-10088877-10090062	PT.ATACpeak.33761	chr4	10088876	10090062	none	WDR1	intron		ENST00000499869.7, ENST00000382451.6, ENST00000382452.6, ENST00000515743.5, ENST00000502702.5, ENST00000502962.5, ENST00000506246.5, ENST00000504739.5, ENST00000508949.5, ENST00000505543.5, ENST00000510848.5, ENST00000509695.1, ENST00000508079.1	intron	0.335999	-0.0855831	0.124	0.143	1	NO_DA	NO_NP	18	300	0.587245	0.000176468	0.00154023	Peak_Pos	UP_aPT	0.482884378607644	1.39480447157499e-72	NO_DE	NO_DE	NO_DE	none	none	none	UP_aPT	0.482884378607644	1.39480447157499e-72	TRUE	TRUE	TRUE	TRUE	FALSE	ENH	0.358511	11.3864	8.41677	18.4591	0.33259
	WDR1	MEF2D	chr4-10088877-10090062	PT.ATACpeak.33761	chr4	10088876	10090062	none	WDR1	intron		ENST00000499869.7, ENST00000382451.6, ENST00000382452.6, ENST00000515743.5, ENST00000502702.5, ENST00000502962.5, ENST00000506246.5, ENST00000504739.5, ENST00000508949.5, ENST00000505543.5, ENST00000510848.5, ENST00000509695.1, ENST00000508079.1	intron	0.335999	-0.0855831	0.124	0.143	1	NO_DA	NO_NP	18	100	0.608345	9.06259e-05	0.000884047	Peak_Pos	UP_aPT	0.482884378607644	1.39480447157499e-72	NO_DE	none	none	none	none	none	UP_aPT	0.482884378607644	1.39480447157499e-72	TRUE	TRUE	TRUE	TRUE	FALSE	ENH	0.358511	11.3864	8.41677	18.4591	0.33259
	SLC2A9	MEF2D	chr4-10088877-10090062	PT.ATACpeak.33761	chr4	10088876	10090062	none	WDR1	intron		ENST00000499869.7, ENST00000382451.6, ENST00000382452.6, ENST00000515743.5, ENST00000502702.5, ENST00000502962.5, ENST00000506246.5, ENST00000504739.5, ENST00000508949.5, ENST00000505543.5, ENST00000510848.5, ENST00000509695.1, ENST00000508079.1	intron	0.335999	-0.0855831	0.124	0.143	1	NO_DA	NO_NP	27	104	0.790422	2.01243e-07	7.83506e-05	Peak_Pos	NO_DE	none	none	NO_DE	none	none	none	none	none	UP_aPT	0.482884378607644	1.39480447157499e-72	TRUE	TRUE	TRUE	TRUE	FALSE	ENH	0.358511	11.3864	8.41677	18.4591	0.33259
	SLC2A9	PRDM4	chr4-10088877-10090062	PT.ATACpeak.33761	chr4	10088876	10090062	none	WDR1	intron		ENST00000499869.7, ENST00000382451.6, ENST00000382452.6, ENST00000515743.5, ENST00000502702.5, ENST00000502962.5, ENST00000506246.5, ENST00000504739.5, ENST00000508949.5, ENST00000505543.5, ENST00000510848.5, ENST00000509695.1, ENST00000508079.1	intron	0.335999	-0.0855831	0.124	0.143	1	NO_DA	NO_NP	27	269	0.6055	9.9397e-05	0.0023693	Peak_Pos	NO_DE	none	none	NO_DE	none	none	none	none	none	UP_aPT	0.482884378607644	1.39480447157499e-72	TRUE	TRUE	TRUE	TRUE	FALSE	ENH	0.358511	11.3864	8.41677	18.4591	0.33259
	SLC2A9	RARA	chr4-10088877-10090062	PT.ATACpeak.33761	chr4	10088876	10090062	none	WDR1	intron		ENST00000499869.7, ENST00000382451.6, ENST00000382452.6, ENST00000515743.5, ENST00000502702.5, ENST00000502962.5, ENST00000506246.5, ENST00000504739.5, ENST00000508949.5, ENST00000505543.5, ENST00000510848.5, ENST00000509695.1, ENST00000508079.1	intron	0.335999	-0.0855831	0.124	0.143	1	NO_DA	NO_NP	27	81	0.589142	0.000166497	0.00318802	Peak_Pos	NO_DE	none	none	NO_DE	NO_DE	NO_DE	none	none	none	UP_aPT	0.482884378607644	1.39480447157499e-72	TRUE	TRUE	TRUE	TRUE	FALSE	ENH	0.358511	11.3864	8.41677	18.4591	0.33259
	WDR1	REL	chr4-10088877-10090062	PT.ATACpeak.33761	chr4	10088876	10090062	none	WDR1	intron		ENST00000499869.7, ENST00000382451.6, ENST00000382452.6, ENST00000515743.5, ENST00000502702.5, ENST00000502962.5, ENST00000506246.5, ENST00000504739.5, ENST00000508949.5, ENST00000505543.5, ENST00000510848.5, ENST00000509695.1, ENST00000508079.1	intron	0.335999	-0.0855831	0.124	0.143	1	NO_DA	NO_NP	18	8	0.678046	7.33565e-06	0.000117725	Peak_Pos	UP_aPT	0.482884378607644	1.39480447157499e-72	UP_aPT	0.222907817043191	2.61227731360457e-09	none	none	none	UP_aPT	0.482884378607644	1.39480447157499e-72	TRUE	TRUE	TRUE	TRUE	FALSE	ENH	0.358511	11.3864	8.41677	18.4591	0.33259
	WDR1	RELA	chr4-10088877-10090062	PT.ATACpeak.33761	chr4	10088876	10090062	none	WDR1	intron		ENST00000499869.7, ENST00000382451.6, ENST00000382452.6, ENST00000515743.5, ENST00000502702.5, ENST00000502962.5, ENST00000506246.5, ENST00000504739.5, ENST00000508949.5, ENST00000505543.5, ENST00000510848.5, ENST00000509695.1, ENST00000508079.1	intron	0.335999	-0.0855831	0.124	0.143	1	NO_DA	NO_NP	18	9	0.538881	0.000699134	0.00445922	Peak_Pos	UP_aPT	0.482884378607644	1.39480447157499e-72	NO_DE	NO_DE	NO_DE	none	none	none	UP_aPT	0.482884378607644	1.39480447157499e-72	TRUE	TRUE	TRUE	TRUE	FALSE	ENH	0.358511	11.3864	8.41677	18.4591	0.33259
	SLC2A9	RORC	chr4-10088877-10090062	PT.ATACpeak.33761	chr4	10088876	10090062	none	WDR1	intron		ENST00000499869.7, ENST00000382451.6, ENST00000382452.6, ENST00000515743.5, ENST00000502702.5, ENST00000502962.5, ENST00000506246.5, ENST00000504739.5, ENST00000508949.5, ENST00000505543.5, ENST00000510848.5, ENST00000509695.1, ENST00000508079.1	intron	0.335999	-0.0855831	0.124	0.143	1	NO_DA	NO_NP	27	179	0.638928	3.18688e-05	0.00103397	Peak_Pos	NO_DE	none	none	UP_PT	-0.166671185860282	1.08450979280107e-12	none	none	none	UP_aPT	0.482884378607644	1.39480447157499e-72	TRUE	TRUE	TRUE	TRUE	FALSE	ENH	0.358511	11.3864	8.41677	18.4591	0.33259
	WDR1	SOX4	chr4-10088877-10090062	PT.ATACpeak.33761	chr4	10088876	10090062	none	WDR1	intron		ENST00000499869.7, ENST00000382451.6, ENST00000382452.6, ENST00000515743.5, ENST00000502702.5, ENST00000502962.5, ENST00000506246.5, ENST00000504739.5, ENST00000508949.5, ENST00000505543.5, ENST00000510848.5, ENST00000509695.1, ENST00000508079.1	intron	0.335999	-0.0855831	0.124	0.143	1	NO_DA	NO_NP	18	249	0.721432	1.38892e-06	3.37066e-05	Peak_Pos	UP_aPT	0.482884378607644	1.39480447157499e-72	UP_aPT	0.978974120585437	3.68894690548909e-186	none	none	none	UP_aPT	0.482884378607644	1.39480447157499e-72	TRUE	TRUE	TRUE	TRUE	FALSE	ENH	0.358511	11.3864	8.41677	18.4591	0.33259
	WDR1	STAT3	chr4-10088877-10090062	PT.ATACpeak.33761	chr4	10088876	10090062	none	WDR1	intron		ENST00000499869.7, ENST00000382451.6, ENST00000382452.6, ENST00000515743.5, ENST00000502702.5, ENST00000502962.5, ENST00000506246.5, ENST00000504739.5, ENST00000508949.5, ENST00000505543.5, ENST00000510848.5, ENST00000509695.1, ENST00000508079.1	intron	0.335999	-0.0855831	0.124	0.143	1	NO_DA	NO_NP	18	28	0.758653	4.42027e-07	1.57077e-05	Peak_Pos	UP_aPT	0.482884378607644	1.39480447157499e-72	UP_aPT	0.569003677073764	5.59342212765026e-63	none	none	none	UP_aPT	0.482884378607644	1.39480447157499e-72	TRUE	TRUE	TRUE	TRUE	FALSE	ENH	0.358511	11.3864	8.41677	18.4591	0.33259
	SLC2A9	STAT3	chr4-10088877-10090062	PT.ATACpeak.33761	chr4	10088876	10090062	none	WDR1	intron		ENST00000499869.7, ENST00000382451.6, ENST00000382452.6, ENST00000515743.5, ENST00000502702.5, ENST00000502962.5, ENST00000506246.5, ENST00000504739.5, ENST00000508949.5, ENST00000505543.5, ENST00000510848.5, ENST00000509695.1, ENST00000508079.1	intron	0.335999	-0.0855831	0.124	0.143	1	NO_DA	NO_NP	27	29	0.629919	4.37936e-05	0.00131156	Peak_Pos	NO_DE	none	none	UP_aPT	0.569003677073764	5.59342212765026e-63	none	none	none	UP_aPT	0.482884378607644	1.39480447157499e-72	TRUE	TRUE	TRUE	TRUE	FALSE	ENH	0.358511	11.3864	8.41677	18.4591	0.33259
	WDR1	ZEB1	chr4-10088877-10090062	PT.ATACpeak.33761	chr4	10088876	10090062	none	WDR1	intron		ENST00000499869.7, ENST00000382451.6, ENST00000382452.6, ENST00000515743.5, ENST00000502702.5, ENST00000502962.5, ENST00000506246.5, ENST00000504739.5, ENST00000508949.5, ENST00000505543.5, ENST00000510848.5, ENST00000509695.1, ENST00000508079.1	intron	0.335999	-0.0855831	0.124	0.143	1	NO_DA	NO_NP	18	167	0.733997	9.04289e-07	2.64638e-05	Peak_Pos	UP_aPT	0.482884378607644	1.39480447157499e-72	UP_aPT	0.665633048783764	5.52348428033138e-39	none	none	none	UP_aPT	0.482884378607644	1.39480447157499e-72	TRUE	TRUE	TRUE	TRUE	FALSE	ENH	0.358511	11.3864	8.41677	18.4591	0.33259
	SLC2A9	ZNF460	chr4-10088877-10090062	PT.ATACpeak.33761	chr4	10088876	10090062	none	WDR1	intron		ENST00000499869.7, ENST00000382451.6, ENST00000382452.6, ENST00000515743.5, ENST00000502702.5, ENST00000502962.5, ENST00000506246.5, ENST00000504739.5, ENST00000508949.5, ENST00000505543.5, ENST00000510848.5, ENST00000509695.1, ENST00000508079.1	intron	0.335999	-0.0855831	0.124	0.143	1	NO_DA	NO_NP	27	244	0.59175	0.000153617	0.00304109	Peak_Pos	NO_DE	none	none	NO_DE	NO_DE	NO_DE	none	none	none	UP_aPT	0.482884378607644	1.39480447157499e-72	TRUE	TRUE	TRUE	TRUE	FALSE	ENH	0.358511	11.3864	8.41677	18.4591	0.33259
	SLC2A9	KLF11	chr4-10096132-10096389	PT.ATACpeak.33762	chr4	10096131	10096389	none	WDR1	promoter		ENST00000510848.5, ENST00000515743.5, ENST00000502962.5, ENST00000506246.5, ENST00000504739.5, ENST00000509695.1, ENST00000505543.5, ENST00000499869.7, ENST00000382451.6, ENST00000382452.6, ENST00000502702.5, ENST00000508949.5, ENST00000508079.1	promoter, 1to5kb, exon, intron	0.000423913	0.98392	0.019	0.01	1	NO_DA	NO_NP	28	206	0.629366	0.000265387	0.0042462	Peak_Pos	NO_DE	none	none	NO_DE	NO_DE	NO_DE	none	none	none	UP_aPT	0.482884378607644	1.39480447157499e-72	FALSE	FALSE	TRUE	TRUE	FALSE		0.295455	0.909605	5.37078	12.1518	0.24379
	WDR1	KLF5	chr4-10096132-10096389	PT.ATACpeak.33762	chr4	10096131	10096389	none	WDR1	promoter		ENST00000510848.5, ENST00000515743.5, ENST00000502962.5, ENST00000506246.5, ENST00000504739.5, ENST00000509695.1, ENST00000505543.5, ENST00000499869.7, ENST00000382451.6, ENST00000382452.6, ENST00000502702.5, ENST00000508949.5, ENST00000508079.1	promoter, 1to5kb, exon, intron	0.000423913	0.98392	0.019	0.01	1	NO_DA	NO_NP	19	34	0.773971	2.03904e-06	4.31668e-05	Peak_Pos	UP_aPT	0.482884378607644	1.39480447157499e-72	UP_aPT	0.281529972497685	2.63454613272542e-60	none	none	none	UP_aPT	0.482884378607644	1.39480447157499e-72	FALSE	FALSE	TRUE	TRUE	FALSE		0.295455	0.909605	5.37078	12.1518	0.24379
	WDR1	MAFF	chr4-10096132-10096389	PT.ATACpeak.33762	chr4	10096131	10096389	none	WDR1	promoter		ENST00000510848.5, ENST00000515743.5, ENST00000502962.5, ENST00000506246.5, ENST00000504739.5, ENST00000509695.1, ENST00000505543.5, ENST00000499869.7, ENST00000382451.6, ENST00000382452.6, ENST00000502702.5, ENST00000508949.5, ENST00000508079.1	promoter, 1to5kb, exon, intron	0.000423913	0.98392	0.019	0.01	1	NO_DA	NO_NP	19	298	0.605339	0.00051025	0.00347739	Peak_Pos	UP_aPT	0.482884378607644	1.39480447157499e-72	NO_DE	NO_DE	NO_DE	none	none	none	UP_aPT	0.482884378607644	1.39480447157499e-72	FALSE	FALSE	TRUE	TRUE	FALSE		0.295455	0.909605	5.37078	12.1518	0.24379
	WDR1	MNT	chr4-10100857-10101377	PT.ATACpeak.33763	chr4	10100856	10101377	none	WDR1	intron		ENST00000508949.5, ENST00000505543.5, ENST00000510848.5, ENST00000499869.7, ENST00000382451.6, ENST00000382452.6, ENST00000502702.5, ENST00000508079.1, ENST00000264785.11, ENST00000505851.5, ENST00000514319.5, ENST00000515018.1	1to5kb, intron	0.25557	-0.352656	0.011	0.014	1	NO_DA	NO_NP	20	131	0.664516	9.21777e-05	0.000890455	Peak_Pos	UP_aPT	0.482884378607644	1.39480447157499e-72	NO_DE	NO_DE	NO_DE	none	none	none	UP_aPT	0.482884378607644	1.39480447157499e-72	FALSE	FALSE	TRUE	TRUE	FALSE		0.602051	1.27103	4.90052	10.5662	0.658887
	WDR1	MYC	chr4-10100857-10101377	PT.ATACpeak.33763	chr4	10100856	10101377	none	WDR1	intron		ENST00000508949.5, ENST00000505543.5, ENST00000510848.5, ENST00000499869.7, ENST00000382451.6, ENST00000382452.6, ENST00000502702.5, ENST00000508079.1, ENST00000264785.11, ENST00000505851.5, ENST00000514319.5, ENST00000515018.1	1to5kb, intron	0.25557	-0.352656	0.011	0.014	1	NO_DA	NO_NP	20	152	0.651018	9.78866e-05	0.000910254	Peak_Pos	UP_aPT	0.482884378607644	1.39480447157499e-72	NO_DE	NO_DE	NO_DE	none	none	none	UP_aPT	0.482884378607644	1.39480447157499e-72	FALSE	FALSE	TRUE	TRUE	FALSE		0.602051	1.27103	4.90052	10.5662	0.658887
	WDR1	ELF3	chr4-10115403-10115689	PT.ATACpeak.33764	chr4	10115402	10115689	none	WDR1	intron		ENST00000499869.7, ENST00000382451.6, ENST00000382452.6, ENST00000502702.5, ENST00000508079.1, ENST00000505851.5, ENST00000514319.5	intron	2.54348e-08	-1.06266	0.022	0.049	0.00350983	UP_PT	NO_NP	21	282	0.772269	5.64222e-07	1.81097e-05	Peak_Pos	UP_aPT	0.482884378607644	1.39480447157499e-72	UP_aPT	0.698017544140981	3.28568810510886e-163	none	none	none	UP_aPT	0.482884378607644	1.39480447157499e-72	TRUE	TRUE	TRUE	TRUE	FALSE	ENH	0.153652	37.8224	8.8534	15.9675	0.334758
	SLC2A9	ETS2	chr4-10115403-10115689	PT.ATACpeak.33764	chr4	10115402	10115689	none	WDR1	intron		ENST00000499869.7, ENST00000382451.6, ENST00000382452.6, ENST00000502702.5, ENST00000508079.1, ENST00000505851.5, ENST00000514319.5	intron	2.54348e-08	-1.06266	0.022	0.049	0.00350983	UP_PT	NO_NP	30	193	0.657423	2.81489e-05	0.000939369	Peak_Pos	NO_DE	none	none	UP_aPT	0.325667627452835	4.34062820795977e-27	none	none	none	UP_aPT	0.482884378607644	1.39480447157499e-72	TRUE	TRUE	TRUE	TRUE	FALSE	ENH	0.153652	37.8224	8.8534	15.9675	0.334758
	WDR1	ETS2	chr4-10115403-10115689	PT.ATACpeak.33764	chr4	10115402	10115689	none	WDR1	intron		ENST00000499869.7, ENST00000382451.6, ENST00000382452.6, ENST00000502702.5, ENST00000508079.1, ENST00000505851.5, ENST00000514319.5	intron	2.54348e-08	-1.06266	0.022	0.049	0.00350983	UP_PT	NO_NP	21	187	0.747059	1.06986e-06	2.87706e-05	Peak_Pos	UP_aPT	0.482884378607644	1.39480447157499e-72	UP_aPT	0.325667627452835	4.34062820795977e-27	none	none	none	UP_aPT	0.482884378607644	1.39480447157499e-72	TRUE	TRUE	TRUE	TRUE	FALSE	ENH	0.153652	37.8224	8.8534	15.9675	0.334758
	WDR1	IRF1	chr4-10115403-10115689	PT.ATACpeak.33764	chr4	10115402	10115689	none	WDR1	intron		ENST00000499869.7, ENST00000382451.6, ENST00000382452.6, ENST00000502702.5, ENST00000508079.1, ENST00000505851.5, ENST00000514319.5	intron	2.54348e-08	-1.06266	0.022	0.049	0.00350983	UP_PT	NO_NP	21	26	0.514846	0.0017885	0.00994164	Peak_Pos	UP_aPT	0.482884378607644	1.39480447157499e-72	NO_DE	NO_DE	NO_DE	none	none	none	UP_aPT	0.482884378607644	1.39480447157499e-72	TRUE	TRUE	TRUE	TRUE	FALSE	ENH	0.153652	37.8224	8.8534	15.9675	0.334758
	WDR1	EGR1	chr4-10115860-10117256	PT.ATACpeak.33765	chr4	10115859	10117256	none	WDR1	promoter	cpg_island	ENST00000499869.7, ENST00000382451.6, ENST00000382452.6, ENST00000502702.5, ENST00000508079.1, ENST00000505851.5, ENST00000514319.5, ENST00000509600.1	promoter, 5UTR, exon, intron	0.515886	0.0310916	0.352	0.385	1	NO_DA	NO_NP	22	279	0.706022	2.46267e-06	5.00073e-05	Peak_Pos	UP_aPT	0.482884378607644	1.39480447157499e-72	UP_aPT	0.598434097965619	1.27143515026078e-54	none	none	none	UP_aPT	0.482884378607644	1.39480447157499e-72	TRUE	TRUE	TRUE	TRUE	FALSE	ACT	0.0412967	34.5429	1.28198	12.7209	0.258289
	WDR1	ELF3	chr4-10115860-10117256	PT.ATACpeak.33765	chr4	10115859	10117256	none	WDR1	promoter	cpg_island	ENST00000499869.7, ENST00000382451.6, ENST00000382452.6, ENST00000502702.5, ENST00000508079.1, ENST00000505851.5, ENST00000514319.5, ENST00000509600.1	promoter, 5UTR, exon, intron	0.515886	0.0310916	0.352	0.385	1	NO_DA	NO_NP	22	282	0.723566	1.28767e-06	3.20309e-05	Peak_Pos	UP_aPT	0.482884378607644	1.39480447157499e-72	UP_aPT	0.698017544140981	3.28568810510886e-163	none	none	none	UP_aPT	0.482884378607644	1.39480447157499e-72	TRUE	TRUE	TRUE	TRUE	FALSE	ACT	0.0412967	34.5429	1.28198	12.7209	0.258289
	WDR1	ETS1	chr4-10115860-10117256	PT.ATACpeak.33765	chr4	10115859	10117256	none	WDR1	promoter	cpg_island	ENST00000499869.7, ENST00000382451.6, ENST00000382452.6, ENST00000502702.5, ENST00000508079.1, ENST00000505851.5, ENST00000514319.5, ENST00000509600.1	promoter, 5UTR, exon, intron	0.515886	0.0310916	0.352	0.385	1	NO_DA	NO_NP	22	92	0.615458	7.16817e-05	0.000720437	Peak_Pos	UP_aPT	0.482884378607644	1.39480447157499e-72	UP_aPT	1.01808039000292	1.24015523123843e-252	none	none	none	UP_aPT	0.482884378607644	1.39480447157499e-72	TRUE	TRUE	TRUE	TRUE	FALSE	ACT	0.0412967	34.5429	1.28198	12.7209	0.258289
	SLC2A9	GLIS2	chr4-10115860-10117256	PT.ATACpeak.33765	chr4	10115859	10117256	none	WDR1	promoter	cpg_island	ENST00000499869.7, ENST00000382451.6, ENST00000382452.6, ENST00000502702.5, ENST00000508079.1, ENST00000505851.5, ENST00000514319.5, ENST00000509600.1	promoter, 5UTR, exon, intron	0.515886	0.0310916	0.352	0.385	1	NO_DA	NO_NP	31	86	0.607871	9.20372e-05	0.00228722	Peak_Pos	NO_DE	none	none	NO_DE	none	none	none	none	none	UP_aPT	0.482884378607644	1.39480447157499e-72	TRUE	TRUE	TRUE	TRUE	FALSE	ACT	0.0412967	34.5429	1.28198	12.7209	0.258289
	WDR1	KLF10	chr4-10115860-10117256	PT.ATACpeak.33765	chr4	10115859	10117256	none	WDR1	promoter	cpg_island	ENST00000499869.7, ENST00000382451.6, ENST00000382452.6, ENST00000502702.5, ENST00000508079.1, ENST00000505851.5, ENST00000514319.5, ENST00000509600.1	promoter, 5UTR, exon, intron	0.515886	0.0310916	0.352	0.385	1	NO_DA	NO_NP	22	199	0.629682	4.41564e-05	0.000505008	Peak_Pos	UP_aPT	0.482884378607644	1.39480447157499e-72	UP_aPT	0.472135142261335	7.78407598863321e-76	none	none	none	UP_aPT	0.482884378607644	1.39480447157499e-72	TRUE	TRUE	TRUE	TRUE	FALSE	ACT	0.0412967	34.5429	1.28198	12.7209	0.258289
	WDR1	KLF4	chr4-10115860-10117256	PT.ATACpeak.33765	chr4	10115859	10117256	none	WDR1	promoter	cpg_island	ENST00000499869.7, ENST00000382451.6, ENST00000382452.6, ENST00000502702.5, ENST00000508079.1, ENST00000505851.5, ENST00000514319.5, ENST00000509600.1	promoter, 5UTR, exon, intron	0.515886	0.0310916	0.352	0.385	1	NO_DA	NO_NP	22	296	0.571362	0.000221145	0.0018036	Peak_Pos	UP_aPT	0.482884378607644	1.39480447157499e-72	NO_DE	NO_DE	NO_DE	none	none	none	UP_aPT	0.482884378607644	1.39480447157499e-72	TRUE	TRUE	TRUE	TRUE	FALSE	ACT	0.0412967	34.5429	1.28198	12.7209	0.258289
	WDR1	KLF5	chr4-10115860-10117256	PT.ATACpeak.33765	chr4	10115859	10117256	none	WDR1	promoter	cpg_island	ENST00000499869.7, ENST00000382451.6, ENST00000382452.6, ENST00000502702.5, ENST00000508079.1, ENST00000505851.5, ENST00000514319.5, ENST00000509600.1	promoter, 5UTR, exon, intron	0.515886	0.0310916	0.352	0.385	1	NO_DA	NO_NP	22	34	0.776671	2.82654e-07	1.40621e-05	Peak_Pos	UP_aPT	0.482884378607644	1.39480447157499e-72	UP_aPT	0.281529972497685	2.63454613272542e-60	none	none	none	UP_aPT	0.482884378607644	1.39480447157499e-72	TRUE	TRUE	TRUE	TRUE	FALSE	ACT	0.0412967	34.5429	1.28198	12.7209	0.258289
	WDR1	KLF6	chr4-10115860-10117256	PT.ATACpeak.33765	chr4	10115859	10117256	none	WDR1	promoter	cpg_island	ENST00000499869.7, ENST00000382451.6, ENST00000382452.6, ENST00000502702.5, ENST00000508079.1, ENST00000505851.5, ENST00000514319.5, ENST00000509600.1	promoter, 5UTR, exon, intron	0.515886	0.0310916	0.352	0.385	1	NO_DA	NO_NP	22	204	0.774301	2.99383e-07	1.41851e-05	Peak_Pos	UP_aPT	0.482884378607644	1.39480447157499e-72	UP_aPT	1.21984979240713	1.17843154264567e-265	none	none	none	UP_aPT	0.482884378607644	1.39480447157499e-72	TRUE	TRUE	TRUE	TRUE	FALSE	ACT	0.0412967	34.5429	1.28198	12.7209	0.258289
	WDR1	MAZ	chr4-10115860-10117256	PT.ATACpeak.33765	chr4	10115859	10117256	none	WDR1	promoter	cpg_island	ENST00000499869.7, ENST00000382451.6, ENST00000382452.6, ENST00000502702.5, ENST00000508079.1, ENST00000505851.5, ENST00000514319.5, ENST00000509600.1	promoter, 5UTR, exon, intron	0.515886	0.0310916	0.352	0.385	1	NO_DA	NO_NP	22	206	0.495881	0.00180187	0.00996032	Peak_Pos	UP_aPT	0.482884378607644	1.39480447157499e-72	NO_DE	NO_DE	NO_DE	none	none	none	UP_aPT	0.482884378607644	1.39480447157499e-72	TRUE	TRUE	TRUE	TRUE	FALSE	ACT	0.0412967	34.5429	1.28198	12.7209	0.258289
	WDR1	SRF	chr4-10115860-10117256	PT.ATACpeak.33765	chr4	10115859	10117256	none	WDR1	promoter	cpg_island	ENST00000499869.7, ENST00000382451.6, ENST00000382452.6, ENST00000502702.5, ENST00000508079.1, ENST00000505851.5, ENST00000514319.5, ENST00000509600.1	promoter, 5UTR, exon, intron	0.515886	0.0310916	0.352	0.385	1	NO_DA	NO_NP	22	63	0.78734	2.17563e-07	1.27338e-05	Peak_Pos	UP_aPT	0.482884378607644	1.39480447157499e-72	NO_DE	NO_DE	NO_DE	none	none	none	UP_aPT	0.482884378607644	1.39480447157499e-72	TRUE	TRUE	TRUE	TRUE	FALSE	ACT	0.0412967	34.5429	1.28198	12.7209	0.258289
	SLC2A9	BCL6	chr4-10120945-10122006	PT.ATACpeak.33766	chr4	10120944	10122006	none	WDR1	1to5kb		ENST00000499869.7, ENST00000382451.6, ENST00000382452.6, ENST00000502702.5, ENST00000508079.1, ENST00000505851.5, ENST00000514319.5, ENST00000509600.1	1to5kb	0.005475	-0.234967	0.132	0.166	1	NO_DA	NO_NP	32	249	0.758179	4.47517e-07	8.71166e-05	Peak_Pos	NO_DE	none	none	UP_aPT	0.450156983386642	8.47310105994939e-47	none	none	none	UP_aPT	0.482884378607644	1.39480447157499e-72	TRUE	TRUE	TRUE	TRUE	FALSE	ENH	0.349077	8.28264	15.1044	22.5666	0.538573
	WDR1	BCL6	chr4-10120945-10122006	PT.ATACpeak.33766	chr4	10120944	10122006	none	WDR1	1to5kb		ENST00000499869.7, ENST00000382451.6, ENST00000382452.6, ENST00000502702.5, ENST00000508079.1, ENST00000505851.5, ENST00000514319.5, ENST00000509600.1	1to5kb	0.005475	-0.234967	0.132	0.166	1	NO_DA	NO_NP	23	242	0.842579	2.17731e-08	2.70803e-06	Peak_Pos	UP_aPT	0.482884378607644	1.39480447157499e-72	UP_aPT	0.450156983386642	8.47310105994939e-47	none	none	none	UP_aPT	0.482884378607644	1.39480447157499e-72	TRUE	TRUE	TRUE	TRUE	FALSE	ENH	0.349077	8.28264	15.1044	22.5666	0.538573
	SLC2A9	IKZF1	chr4-10120945-10122006	PT.ATACpeak.33766	chr4	10120944	10122006	none	WDR1	1to5kb		ENST00000499869.7, ENST00000382451.6, ENST00000382452.6, ENST00000502702.5, ENST00000508079.1, ENST00000505851.5, ENST00000514319.5, ENST00000509600.1	1to5kb	0.005475	-0.234967	0.132	0.166	1	NO_DA	NO_NP	32	204	0.615461	5.03148e-05	0.00146919	Peak_Pos	NO_DE	none	none	NO_DE	NO_DE	NO_DE	none	none	none	UP_aPT	0.482884378607644	1.39480447157499e-72	TRUE	TRUE	TRUE	TRUE	FALSE	ENH	0.349077	8.28264	15.1044	22.5666	0.538573
	WDR1	IKZF1	chr4-10120945-10122006	PT.ATACpeak.33766	chr4	10120944	10122006	none	WDR1	1to5kb		ENST00000499869.7, ENST00000382451.6, ENST00000382452.6, ENST00000502702.5, ENST00000508079.1, ENST00000505851.5, ENST00000514319.5, ENST00000509600.1	1to5kb	0.005475	-0.234967	0.132	0.166	1	NO_DA	NO_NP	23	198	0.629946	2.94303e-05	0.000348608	Peak_Pos	UP_aPT	0.482884378607644	1.39480447157499e-72	NO_DE	NO_DE	NO_DE	none	none	none	UP_aPT	0.482884378607644	1.39480447157499e-72	TRUE	TRUE	TRUE	TRUE	FALSE	ENH	0.349077	8.28264	15.1044	22.5666	0.538573
	WDR1	IRF3	chr4-10120945-10122006	PT.ATACpeak.33766	chr4	10120944	10122006	none	WDR1	1to5kb		ENST00000499869.7, ENST00000382451.6, ENST00000382452.6, ENST00000502702.5, ENST00000508079.1, ENST00000505851.5, ENST00000514319.5, ENST00000509600.1	1to5kb	0.005475	-0.234967	0.132	0.166	1	NO_DA	NO_NP	23	176	0.63229	4.03121e-05	0.000466401	Peak_Pos	UP_aPT	0.482884378607644	1.39480447157499e-72	NO_DE	none	none	none	none	none	UP_aPT	0.482884378607644	1.39480447157499e-72	TRUE	TRUE	TRUE	TRUE	FALSE	ENH	0.349077	8.28264	15.1044	22.5666	0.538573
	SLC2A9	IRF3	chr4-10120945-10122006	PT.ATACpeak.33766	chr4	10120944	10122006	none	WDR1	1to5kb		ENST00000499869.7, ENST00000382451.6, ENST00000382452.6, ENST00000502702.5, ENST00000508079.1, ENST00000505851.5, ENST00000514319.5, ENST00000509600.1	1to5kb	0.005475	-0.234967	0.132	0.166	1	NO_DA	NO_NP	32	182	0.574443	0.000259068	0.00420266	Peak_Pos	NO_DE	none	none	NO_DE	none	none	none	none	none	UP_aPT	0.482884378607644	1.39480447157499e-72	TRUE	TRUE	TRUE	TRUE	FALSE	ENH	0.349077	8.28264	15.1044	22.5666	0.538573
	WDR1	IRF7	chr4-10120945-10122006	PT.ATACpeak.33766	chr4	10120944	10122006	none	WDR1	1to5kb		ENST00000499869.7, ENST00000382451.6, ENST00000382452.6, ENST00000502702.5, ENST00000508079.1, ENST00000505851.5, ENST00000514319.5, ENST00000509600.1	1to5kb	0.005475	-0.234967	0.132	0.166	1	NO_DA	NO_NP	23	99	0.606923	9.49197e-05	0.000899478	Peak_Pos	UP_aPT	0.482884378607644	1.39480447157499e-72	NO_DE	NO_DE	NO_DE	none	none	none	UP_aPT	0.482884378607644	1.39480447157499e-72	TRUE	TRUE	TRUE	TRUE	FALSE	ENH	0.349077	8.28264	15.1044	22.5666	0.538573
	WDR1	KLF10	chr4-10120945-10122006	PT.ATACpeak.33766	chr4	10120944	10122006	none	WDR1	1to5kb		ENST00000499869.7, ENST00000382451.6, ENST00000382452.6, ENST00000502702.5, ENST00000508079.1, ENST00000505851.5, ENST00000514319.5, ENST00000509600.1	1to5kb	0.005475	-0.234967	0.132	0.166	1	NO_DA	NO_NP	23	199	0.676624	7.75365e-06	0.000122458	Peak_Pos	UP_aPT	0.482884378607644	1.39480447157499e-72	UP_aPT	0.472135142261335	7.78407598863321e-76	none	none	none	UP_aPT	0.482884378607644	1.39480447157499e-72	TRUE	TRUE	TRUE	TRUE	FALSE	ENH	0.349077	8.28264	15.1044	22.5666	0.538573
	WDR1	KLF11	chr4-10120945-10122006	PT.ATACpeak.33766	chr4	10120944	10122006	none	WDR1	1to5kb		ENST00000499869.7, ENST00000382451.6, ENST00000382452.6, ENST00000502702.5, ENST00000508079.1, ENST00000505851.5, ENST00000514319.5, ENST00000509600.1	1to5kb	0.005475	-0.234967	0.132	0.166	1	NO_DA	NO_NP	23	200	0.696302	3.58896e-06	6.61299e-05	Peak_Pos	UP_aPT	0.482884378607644	1.39480447157499e-72	NO_DE	NO_DE	NO_DE	none	none	none	UP_aPT	0.482884378607644	1.39480447157499e-72	TRUE	TRUE	TRUE	TRUE	FALSE	ENH	0.349077	8.28264	15.1044	22.5666	0.538573
	WDR1	KLF16	chr4-10120945-10122006	PT.ATACpeak.33766	chr4	10120944	10122006	none	WDR1	1to5kb		ENST00000499869.7, ENST00000382451.6, ENST00000382452.6, ENST00000502702.5, ENST00000508079.1, ENST00000505851.5, ENST00000514319.5, ENST00000509600.1	1to5kb	0.005475	-0.234967	0.132	0.166	1	NO_DA	NO_NP	23	86	0.639395	2.04374e-05	0.000271136	Peak_Pos	UP_aPT	0.482884378607644	1.39480447157499e-72	NO_DE	NO_DE	NO_DE	none	none	none	UP_aPT	0.482884378607644	1.39480447157499e-72	TRUE	TRUE	TRUE	TRUE	FALSE	ENH	0.349077	8.28264	15.1044	22.5666	0.538573
	WDR1	KLF5	chr4-10120945-10122006	PT.ATACpeak.33766	chr4	10120944	10122006	none	WDR1	1to5kb		ENST00000499869.7, ENST00000382451.6, ENST00000382452.6, ENST00000502702.5, ENST00000508079.1, ENST00000505851.5, ENST00000514319.5, ENST00000509600.1	1to5kb	0.005475	-0.234967	0.132	0.166	1	NO_DA	NO_NP	23	34	0.801328	1.50137e-07	1.06705e-05	Peak_Pos	UP_aPT	0.482884378607644	1.39480447157499e-72	UP_aPT	0.281529972497685	2.63454613272542e-60	none	none	none	UP_aPT	0.482884378607644	1.39480447157499e-72	TRUE	TRUE	TRUE	TRUE	FALSE	ENH	0.349077	8.28264	15.1044	22.5666	0.538573
	SLC2A9	KLF5	chr4-10120945-10122006	PT.ATACpeak.33766	chr4	10120944	10122006	none	WDR1	1to5kb		ENST00000499869.7, ENST00000382451.6, ENST00000382452.6, ENST00000502702.5, ENST00000508079.1, ENST00000505851.5, ENST00000514319.5, ENST00000509600.1	1to5kb	0.005475	-0.234967	0.132	0.166	1	NO_DA	NO_NP	32	35	0.568753	0.000305833	0.00470018	Peak_Pos	NO_DE	none	none	UP_aPT	0.281529972497685	2.63454613272542e-60	none	none	none	UP_aPT	0.482884378607644	1.39480447157499e-72	TRUE	TRUE	TRUE	TRUE	FALSE	ENH	0.349077	8.28264	15.1044	22.5666	0.538573
	WDR1	KLF6	chr4-10120945-10122006	PT.ATACpeak.33766	chr4	10120944	10122006	none	WDR1	1to5kb		ENST00000499869.7, ENST00000382451.6, ENST00000382452.6, ENST00000502702.5, ENST00000508079.1, ENST00000505851.5, ENST00000514319.5, ENST00000509600.1	1to5kb	0.005475	-0.234967	0.132	0.166	1	NO_DA	NO_NP	23	204	0.724277	1.25589e-06	3.20413e-05	Peak_Pos	UP_aPT	0.482884378607644	1.39480447157499e-72	UP_aPT	1.21984979240713	1.17843154264567e-265	none	none	none	UP_aPT	0.482884378607644	1.39480447157499e-72	TRUE	TRUE	TRUE	TRUE	FALSE	ENH	0.349077	8.28264	15.1044	22.5666	0.538573
	SLC2A9	KLF6	chr4-10120945-10122006	PT.ATACpeak.33766	chr4	10120944	10122006	none	WDR1	1to5kb		ENST00000499869.7, ENST00000382451.6, ENST00000382452.6, ENST00000502702.5, ENST00000508079.1, ENST00000505851.5, ENST00000514319.5, ENST00000509600.1	1to5kb	0.005475	-0.234967	0.132	0.166	1	NO_DA	NO_NP	32	210	0.563537	0.000355207	0.00518603	Peak_Pos	NO_DE	none	none	UP_aPT	1.21984979240713	1.17843154264567e-265	none	none	none	UP_aPT	0.482884378607644	1.39480447157499e-72	TRUE	TRUE	TRUE	TRUE	FALSE	ENH	0.349077	8.28264	15.1044	22.5666	0.538573
	SLC2A9	NFIL3	chr4-10120945-10122006	PT.ATACpeak.33766	chr4	10120944	10122006	none	WDR1	1to5kb		ENST00000499869.7, ENST00000382451.6, ENST00000382452.6, ENST00000502702.5, ENST00000508079.1, ENST00000505851.5, ENST00000514319.5, ENST00000509600.1	1to5kb	0.005475	-0.234967	0.132	0.166	1	NO_DA	NO_NP	32	313	0.634661	3.70858e-05	0.0011399	Peak_Pos	NO_DE	none	none	NO_DE	none	none	none	none	none	UP_aPT	0.482884378607644	1.39480447157499e-72	TRUE	TRUE	TRUE	TRUE	FALSE	ENH	0.349077	8.28264	15.1044	22.5666	0.538573
	WDR1	NFIL3	chr4-10120945-10122006	PT.ATACpeak.33766	chr4	10120944	10122006	none	WDR1	1to5kb		ENST00000499869.7, ENST00000382451.6, ENST00000382452.6, ENST00000502702.5, ENST00000508079.1, ENST00000505851.5, ENST00000514319.5, ENST00000509600.1	1to5kb	0.005475	-0.234967	0.132	0.166	1	NO_DA	NO_NP	23	306	0.648649	2.24077e-05	0.000289554	Peak_Pos	UP_aPT	0.482884378607644	1.39480447157499e-72	NO_DE	none	none	none	none	none	UP_aPT	0.482884378607644	1.39480447157499e-72	TRUE	TRUE	TRUE	TRUE	FALSE	ENH	0.349077	8.28264	15.1044	22.5666	0.538573
	WDR1	SOX4	chr4-10120945-10122006	PT.ATACpeak.33766	chr4	10120944	10122006	none	WDR1	1to5kb		ENST00000499869.7, ENST00000382451.6, ENST00000382452.6, ENST00000502702.5, ENST00000508079.1, ENST00000505851.5, ENST00000514319.5, ENST00000509600.1	1to5kb	0.005475	-0.234967	0.132	0.166	1	NO_DA	NO_NP	23	249	0.858701	0	0	Peak_Pos	UP_aPT	0.482884378607644	1.39480447157499e-72	UP_aPT	0.978974120585437	3.68894690548909e-186	none	none	none	UP_aPT	0.482884378607644	1.39480447157499e-72	TRUE	TRUE	TRUE	TRUE	FALSE	ENH	0.349077	8.28264	15.1044	22.5666	0.538573
	SLC2A9	SOX4	chr4-10120945-10122006	PT.ATACpeak.33766	chr4	10120944	10122006	none	WDR1	1to5kb		ENST00000499869.7, ENST00000382451.6, ENST00000382452.6, ENST00000502702.5, ENST00000508079.1, ENST00000505851.5, ENST00000514319.5, ENST00000509600.1	1to5kb	0.005475	-0.234967	0.132	0.166	1	NO_DA	NO_NP	32	256	0.591987	0.000152491	0.00307086	Peak_Pos	NO_DE	none	none	UP_aPT	0.978974120585437	3.68894690548909e-186	none	none	none	UP_aPT	0.482884378607644	1.39480447157499e-72	TRUE	TRUE	TRUE	TRUE	FALSE	ENH	0.349077	8.28264	15.1044	22.5666	0.538573
	WDR1	STAT3	chr4-10120945-10122006	PT.ATACpeak.33766	chr4	10120944	10122006	none	WDR1	1to5kb		ENST00000499869.7, ENST00000382451.6, ENST00000382452.6, ENST00000502702.5, ENST00000508079.1, ENST00000505851.5, ENST00000514319.5, ENST00000509600.1	1to5kb	0.005475	-0.234967	0.132	0.166	1	NO_DA	NO_NP	23	28	0.731152	9.9291e-07	2.8227e-05	Peak_Pos	UP_aPT	0.482884378607644	1.39480447157499e-72	UP_aPT	0.569003677073764	5.59342212765026e-63	none	none	none	UP_aPT	0.482884378607644	1.39480447157499e-72	TRUE	TRUE	TRUE	TRUE	FALSE	ENH	0.349077	8.28264	15.1044	22.5666	0.538573
	SLC2A9	STAT3	chr4-10120945-10122006	PT.ATACpeak.33766	chr4	10120944	10122006	none	WDR1	1to5kb		ENST00000499869.7, ENST00000382451.6, ENST00000382452.6, ENST00000502702.5, ENST00000508079.1, ENST00000505851.5, ENST00000514319.5, ENST00000509600.1	1to5kb	0.005475	-0.234967	0.132	0.166	1	NO_DA	NO_NP	32	29	0.744903	6.45658e-07	8.37921e-05	Peak_Pos	NO_DE	none	none	UP_aPT	0.569003677073764	5.59342212765026e-63	none	none	none	UP_aPT	0.482884378607644	1.39480447157499e-72	TRUE	TRUE	TRUE	TRUE	FALSE	ENH	0.349077	8.28264	15.1044	22.5666	0.538573
	WDR1	TEAD1	chr4-10120945-10122006	PT.ATACpeak.33766	chr4	10120944	10122006	none	WDR1	1to5kb		ENST00000499869.7, ENST00000382451.6, ENST00000382452.6, ENST00000502702.5, ENST00000508079.1, ENST00000505851.5, ENST00000514319.5, ENST00000509600.1	1to5kb	0.005475	-0.234967	0.132	0.166	1	NO_DA	NO_NP	23	323	0.622807	5.5953e-05	0.000592268	Peak_Pos	UP_aPT	0.482884378607644	1.39480447157499e-72	UP_aPT	0.211935465151787	0.0351741228669549	none	none	none	UP_aPT	0.482884378607644	1.39480447157499e-72	TRUE	TRUE	TRUE	TRUE	FALSE	ENH	0.349077	8.28264	15.1044	22.5666	0.538573
	SLC2A9	TEAD1	chr4-10120945-10122006	PT.ATACpeak.33766	chr4	10120944	10122006	none	WDR1	1to5kb		ENST00000499869.7, ENST00000382451.6, ENST00000382452.6, ENST00000502702.5, ENST00000508079.1, ENST00000505851.5, ENST00000514319.5, ENST00000509600.1	1to5kb	0.005475	-0.234967	0.132	0.166	1	NO_DA	NO_NP	32	330	0.79872	1.61521e-07	9.43281e-05	Peak_Pos	NO_DE	none	none	UP_aPT	0.211935465151787	0.0351741228669549	none	none	none	UP_aPT	0.482884378607644	1.39480447157499e-72	TRUE	TRUE	TRUE	TRUE	FALSE	ENH	0.349077	8.28264	15.1044	22.5666	0.538573
	SLC2A9	TEAD4	chr4-10120945-10122006	PT.ATACpeak.33766	chr4	10120944	10122006	none	WDR1	1to5kb		ENST00000499869.7, ENST00000382451.6, ENST00000382452.6, ENST00000502702.5, ENST00000508079.1, ENST00000505851.5, ENST00000514319.5, ENST00000509600.1	1to5kb	0.005475	-0.234967	0.132	0.166	1	NO_DA	NO_NP	32	331	0.701517	2.92961e-06	0.000201281	Peak_Pos	NO_DE	none	none	UP_aPT	0.239589771813061	2.87471025732221e-30	none	none	none	UP_aPT	0.482884378607644	1.39480447157499e-72	TRUE	TRUE	TRUE	TRUE	FALSE	ENH	0.349077	8.28264	15.1044	22.5666	0.538573
	WDR1	TEAD4	chr4-10120945-10122006	PT.ATACpeak.33766	chr4	10120944	10122006	none	WDR1	1to5kb		ENST00000499869.7, ENST00000382451.6, ENST00000382452.6, ENST00000502702.5, ENST00000508079.1, ENST00000505851.5, ENST00000514319.5, ENST00000509600.1	1to5kb	0.005475	-0.234967	0.132	0.166	1	NO_DA	NO_NP	23	324	0.699621	3.15342e-06	6.03395e-05	Peak_Pos	UP_aPT	0.482884378607644	1.39480447157499e-72	UP_aPT	0.239589771813061	2.87471025732221e-30	none	none	none	UP_aPT	0.482884378607644	1.39480447157499e-72	TRUE	TRUE	TRUE	TRUE	FALSE	ENH	0.349077	8.28264	15.1044	22.5666	0.538573
	WDR1	ZNF263	chr4-10120945-10122006	PT.ATACpeak.33766	chr4	10120944	10122006	none	WDR1	1to5kb		ENST00000499869.7, ENST00000382451.6, ENST00000382452.6, ENST00000502702.5, ENST00000508079.1, ENST00000505851.5, ENST00000514319.5, ENST00000509600.1	1to5kb	0.005475	-0.234967	0.132	0.166	1	NO_DA	NO_NP	23	329	0.58037	0.000217279	0.00178672	Peak_Pos	UP_aPT	0.482884378607644	1.39480447157499e-72	NO_DE	NO_DE	NO_DE	none	none	none	UP_aPT	0.482884378607644	1.39480447157499e-72	TRUE	TRUE	TRUE	TRUE	FALSE	ENH	0.349077	8.28264	15.1044	22.5666	0.538573
	WDR1	FOXK2	chr4-10123457-10123890	PT.ATACpeak.33767	chr4	10123456	10123890	none	none	intergenic		none	intergenic	0.0304204	0.394671	0.038	0.03	1	NO_DA	NO_NP	24	288	0.640056	5.16986e-05	0.000559131	Peak_Pos	UP_aPT	0.482884378607644	1.39480447157499e-72	UP_aPT	0.169731160758519	0.000401323587764396	none	none	none	none	none	none	FALSE	FALSE	TRUE	TRUE	FALSE		0.423945	2.32656	8.69261	14.2529	0.452714
	WDR1	KLF5	chr4-10123457-10123890	PT.ATACpeak.33767	chr4	10123456	10123890	none	none	intergenic		none	intergenic	0.0304204	0.394671	0.038	0.03	1	NO_DA	NO_NP	24	34	0.768067	6.19834e-07	1.9273e-05	Peak_Pos	UP_aPT	0.482884378607644	1.39480447157499e-72	UP_aPT	0.281529972497685	2.63454613272542e-60	none	none	none	none	none	none	FALSE	FALSE	TRUE	TRUE	FALSE		0.423945	2.32656	8.69261	14.2529	0.452714
	WDR1	MAFF	chr4-10123457-10123890	PT.ATACpeak.33767	chr4	10123456	10123890	none	none	intergenic		none	intergenic	0.0304204	0.394671	0.038	0.03	1	NO_DA	NO_NP	24	298	0.67479	1.48737e-05	0.000211419	Peak_Pos	UP_aPT	0.482884378607644	1.39480447157499e-72	NO_DE	NO_DE	NO_DE	none	none	none	none	none	none	FALSE	FALSE	TRUE	TRUE	FALSE		0.423945	2.32656	8.69261	14.2529	0.452714
	SLC2A9	PKNOX1	chr4-10123457-10123890	PT.ATACpeak.33767	chr4	10123456	10123890	none	none	intergenic		none	intergenic	0.0304204	0.394671	0.038	0.03	1	NO_DA	NO_NP	33	318	0.555182	0.000657981	0.00792291	Peak_Pos	NO_DE	none	none	NO_DE	none	none	none	none	none	none	none	none	FALSE	FALSE	TRUE	TRUE	FALSE		0.423945	2.32656	8.69261	14.2529	0.452714
	WDR1	RELB	chr4-10123457-10123890	PT.ATACpeak.33767	chr4	10123456	10123890	none	none	intergenic		none	intergenic	0.0304204	0.394671	0.038	0.03	1	NO_DA	NO_NP	24	161	0.560784	0.000567257	0.00378806	Peak_Pos	UP_aPT	0.482884378607644	1.39480447157499e-72	UP_aPT	0.44024896077846	7.90361127113317e-126	none	none	none	none	none	none	FALSE	FALSE	TRUE	TRUE	FALSE		0.423945	2.32656	8.69261	14.2529	0.452714
	WDR1	TGIF1	chr4-10123457-10123890	PT.ATACpeak.33767	chr4	10123456	10123890	none	none	intergenic		none	intergenic	0.0304204	0.394671	0.038	0.03	1	NO_DA	NO_NP	24	112	0.666947	1.99084e-05	0.000267688	Peak_Pos	UP_aPT	0.482884378607644	1.39480447157499e-72	UP_aPT	0.152529690508495	1.09302613172555e-07	none	none	none	none	none	none	FALSE	FALSE	TRUE	TRUE	FALSE		0.423945	2.32656	8.69261	14.2529	0.452714
	WDR1	MAFK	chr4-10127854-10128271	PT.ATACpeak.33768	chr4	10127853	10128271	none	none	intergenic		none	intergenic	0.00296013	-0.812948	0.012	0.022	1	NO_DA	NP	25	300	0.533428	0.000806854	0.00508114	Peak_Pos	UP_aPT	0.482884378607644	1.39480447157499e-72	NO_DE	NO_DE	NO_DE	none	none	none	none	none	none	TRUE	FALSE	TRUE	TRUE	FALSE	ENH	0.326383	0.617865	6.92083	3.89709	0.739115
	SLC2A9	NFIC	chr4-10129558-10130004	PT.ATACpeak.33769	chr4	10129557	10130004	none	none	intergenic		none	intergenic	0.0014612	-1.15524	0.006	0.014	1	NO_DA	NO_NP	35	161	0.646628	9.28704e-05	0.00225985	Peak_Pos	NO_DE	none	none	NO_DE	none	none	none	none	none	none	none	none	FALSE	FALSE	TRUE	TRUE	FALSE		0.617449	1.29484	6.16858	4.63001	0.700617
	SLC2A9	PKNOX1	chr4-10129558-10130004	PT.ATACpeak.33769	chr4	10129557	10130004	none	none	intergenic		none	intergenic	0.0014612	-1.15524	0.006	0.014	1	NO_DA	NO_NP	35	318	0.619868	0.0002107	0.0036731	Peak_Pos	NO_DE	none	none	NO_DE	none	none	none	none	none	none	none	none	FALSE	FALSE	TRUE	TRUE	FALSE		0.617449	1.29484	6.16858	4.63001	0.700617
	WDR1	RELB	chr4-10129558-10130004	PT.ATACpeak.33769	chr4	10129557	10130004	none	none	intergenic		none	intergenic	0.0014612	-1.15524	0.006	0.014	1	NO_DA	NO_NP	26	161	0.762097	1.62147e-06	3.58525e-05	Peak_Pos	UP_aPT	0.482884378607644	1.39480447157499e-72	UP_aPT	0.44024896077846	7.90361127113317e-126	none	none	none	none	none	none	FALSE	FALSE	TRUE	TRUE	FALSE		0.617449	1.29484	6.16858	4.63001	0.700617
	WDR1	MAFK	chr4-10144900-10145312	PT.ATACpeak.33770	chr4	10144899	10145312	none	none	1to5kb		ENST00000511779.1	1to5kb	0.0234013	-1.0787	0.004	0.008	1	NO_DA	NO_NP	27	300	0.640342	0.000569342	0.00377664	Peak_Pos	UP_aPT	0.482884378607644	1.39480447157499e-72	NO_DE	NO_DE	NO_DE	none	none	none	none	none	none	FALSE	FALSE	FALSE	FALSE	FALSE		0.351704	0.423374	5.84587	1.75599	0.962823
	WDR1	NFE2L1	chr4-10144900-10145312	PT.ATACpeak.33770	chr4	10144899	10145312	none	none	1to5kb		ENST00000511779.1	1to5kb	0.0234013	-1.0787	0.004	0.008	1	NO_DA	NO_NP	27	305	0.659487	0.000344694	0.00250343	Peak_Pos	UP_aPT	0.482884378607644	1.39480447157499e-72	NO_DE	none	none	none	none	none	none	none	none	FALSE	FALSE	FALSE	FALSE	FALSE		0.351704	0.423374	5.84587	1.75599	0.962823
	WDR1	ATF3	chr4-10157604-10158129	PT.ATACpeak.33771	chr4	10157603	10158129	none	none	intergenic		none	intergenic	0.245377	-0.263348	0.02	0.025	1	NO_DA	NO_NP	28	241	0.750082	4.16969e-07	1.53661e-05	Peak_Pos	UP_aPT	0.482884378607644	1.39480447157499e-72	UP_aPT	0.782048771821176	4.88339641910807e-146	none	none	none	none	none	none	FALSE	FALSE	FALSE	FALSE	FALSE		0	0.619533	1.92715	2.86807	1.22814
	WDR1	BACH2	chr4-10157604-10158129	PT.ATACpeak.33771	chr4	10157603	10158129	none	none	intergenic		none	intergenic	0.245377	-0.263348	0.02	0.025	1	NO_DA	NO_NP	28	183	0.609804	6.83464e-05	0.000693925	Peak_Pos	UP_aPT	0.482884378607644	1.39480447157499e-72	UP_aPT	1.10582559106483	1.07942859736504e-173	none	none	none	none	none	none	FALSE	FALSE	FALSE	FALSE	FALSE		0	0.619533	1.92715	2.86807	1.22814
	WDR1	JUN	chr4-10157604-10158129	PT.ATACpeak.33771	chr4	10157603	10158129	none	none	intergenic		none	intergenic	0.245377	-0.263348	0.02	0.025	1	NO_DA	NO_NP	28	18	0.771966	2.31202e-07	1.27803e-05	Peak_Pos	UP_aPT	0.482884378607644	1.39480447157499e-72	UP_aPT	0.34259250462476	8.03142657188334e-60	none	none	none	none	none	none	FALSE	FALSE	FALSE	FALSE	FALSE		0	0.619533	1.92715	2.86807	1.22814
	WDR1	SOX9	chr4-10157604-10158129	PT.ATACpeak.33771	chr4	10157603	10158129	none	none	intergenic		none	intergenic	0.245377	-0.263348	0.02	0.025	1	NO_DA	NO_NP	28	7	0.545246	0.000491219	0.00337078	Peak_Pos	UP_aPT	0.482884378607644	1.39480447157499e-72	UP_aPT	0.623210035013561	1.91851066693432e-194	none	none	none	none	none	none	FALSE	FALSE	FALSE	FALSE	FALSE		0	0.619533	1.92715	2.86807	1.22814
	WDR1	SREBF2	chr4-10157604-10158129	PT.ATACpeak.33771	chr4	10157603	10158129	none	none	intergenic		none	intergenic	0.245377	-0.263348	0.02	0.025	1	NO_DA	NO_NP	28	32	0.539337	0.000577808	0.00378236	Peak_Pos	UP_aPT	0.482884378607644	1.39480447157499e-72	UP_aPT	0.450446767990593	6.01331650375241e-34	none	none	none	none	none	none	FALSE	FALSE	FALSE	FALSE	FALSE		0	0.619533	1.92715	2.86807	1.22814
	WDR1	USF2	chr4-10157604-10158129	PT.ATACpeak.33771	chr4	10157603	10158129	none	none	intergenic		none	intergenic	0.245377	-0.263348	0.02	0.025	1	NO_DA	NO_NP	28	328	0.619214	4.95865e-05	0.000548206	Peak_Pos	UP_aPT	0.482884378607644	1.39480447157499e-72	NO_DE	NO_DE	NO_DE	none	none	none	none	none	none	FALSE	FALSE	FALSE	FALSE	FALSE		0	0.619533	1.92715	2.86807	1.22814
	WDR1	ELF3	chr4-10164845-10165132	PT.ATACpeak.33772	chr4	10164844	10165132	none	none	intergenic		none	intergenic	0.0206918	-0.990636	0.005	0.009	1	NO_DA	NO_NP	29	282	0.633077	0.000889706	0.00549849	Peak_Pos	UP_aPT	0.482884378607644	1.39480447157499e-72	UP_aPT	0.698017544140981	3.28568810510886e-163	none	none	none	none	none	none	FALSE	FALSE	FALSE	FALSE	FALSE		0.347619	2.33901	2.88859	1.43372	1.0269
	HS3ST1	ATF6	chr4-11428420-11429648	PT.ATACpeak.33784	chr4	11428419	11429648	HS3ST1	HS3ST1	promoter	cpg_island	ENST00000002596.6, ENST00000514690.5, ENST00000510712.1	promoter, 1to5kb, 5UTR, exon, intron	4.72531e-08	0.339772	0.256	0.229	0.0065206	UP_aPT	NO_NP	2	66	0.78397	9.52152e-09	1.12354e-06	TF_Pos	UP_aPT	0.567382680641334	2.25032758938737e-210	NO_DE	none	none	UP_aPT	0.567382680641334	2.25032758938737e-210	UP_aPT	0.567382680641334	2.25032758938737e-210	TRUE	TRUE	FALSE	FALSE	FALSE		0.0962864	68.5685	2.60785	8.50314	1.77242
	HS3ST1	ATF6	chr4-11428420-11429648	PT.ATACpeak.33784	chr4	11428419	11429648	HS3ST1	LOC107986178	intron	cpg_island	ENST00000662830.1	intron	4.72531e-08	0.339772	0.256	0.229	0.0065206	UP_aPT	NO_NP	2	66	0.78397	9.52152e-09	1.12354e-06	TF_Pos	UP_aPT	0.567382680641334	2.25032758938737e-210	NO_DE	none	none	UP_aPT	0.567382680641334	2.25032758938737e-210	NO_DE	NO_DE	NO_DE	TRUE	TRUE	FALSE	FALSE	FALSE		0.0962864	68.5685	2.60785	8.50314	1.77242
	HS3ST1	CENPB	chr4-11428420-11429648	PT.ATACpeak.33784	chr4	11428419	11429648	HS3ST1	HS3ST1	promoter	cpg_island	ENST00000002596.6, ENST00000514690.5, ENST00000510712.1	promoter, 1to5kb, 5UTR, exon, intron	4.72531e-08	0.339772	0.256	0.229	0.0065206	UP_aPT	NO_NP	2	18	0.644583	2.92527e-05	0.000265525	TF_Pos	UP_aPT	0.567382680641334	2.25032758938737e-210	NO_DE	NO_DE	NO_DE	UP_aPT	0.567382680641334	2.25032758938737e-210	UP_aPT	0.567382680641334	2.25032758938737e-210	TRUE	TRUE	FALSE	FALSE	FALSE		0.0962864	68.5685	2.60785	8.50314	1.77242
	HS3ST1	CENPB	chr4-11428420-11429648	PT.ATACpeak.33784	chr4	11428419	11429648	HS3ST1	LOC107986178	intron	cpg_island	ENST00000662830.1	intron	4.72531e-08	0.339772	0.256	0.229	0.0065206	UP_aPT	NO_NP	2	18	0.644583	2.92527e-05	0.000265525	TF_Pos	UP_aPT	0.567382680641334	2.25032758938737e-210	NO_DE	NO_DE	NO_DE	UP_aPT	0.567382680641334	2.25032758938737e-210	NO_DE	NO_DE	NO_DE	TRUE	TRUE	FALSE	FALSE	FALSE		0.0962864	68.5685	2.60785	8.50314	1.77242
	HS3ST1	EHF	chr4-11428420-11429648	PT.ATACpeak.33784	chr4	11428419	11429648	HS3ST1	HS3ST1	promoter	cpg_island	ENST00000002596.6, ENST00000514690.5, ENST00000510712.1	promoter, 1to5kb, 5UTR, exon, intron	4.72531e-08	0.339772	0.256	0.229	0.0065206	UP_aPT	NO_NP	2	112	0.710769	0.000104775	0.000686857	TF_Pos	UP_aPT	0.567382680641334	2.25032758938737e-210	NO_DE	NO_DE	NO_DE	UP_aPT	0.567382680641334	2.25032758938737e-210	UP_aPT	0.567382680641334	2.25032758938737e-210	TRUE	TRUE	FALSE	FALSE	FALSE		0.0962864	68.5685	2.60785	8.50314	1.77242
	HS3ST1	EHF	chr4-11428420-11429648	PT.ATACpeak.33784	chr4	11428419	11429648	HS3ST1	LOC107986178	intron	cpg_island	ENST00000662830.1	intron	4.72531e-08	0.339772	0.256	0.229	0.0065206	UP_aPT	NO_NP	2	112	0.710769	0.000104775	0.000686857	TF_Pos	UP_aPT	0.567382680641334	2.25032758938737e-210	NO_DE	NO_DE	NO_DE	UP_aPT	0.567382680641334	2.25032758938737e-210	NO_DE	NO_DE	NO_DE	TRUE	TRUE	FALSE	FALSE	FALSE		0.0962864	68.5685	2.60785	8.50314	1.77242
	HS3ST1	ELF1	chr4-11428420-11429648	PT.ATACpeak.33784	chr4	11428419	11429648	HS3ST1	LOC107986178	intron	cpg_island	ENST00000662830.1	intron	4.72531e-08	0.339772	0.256	0.229	0.0065206	UP_aPT	NO_NP	2	113	0.522239	0.000914889	0.00372265	TF_Pos	UP_aPT	0.567382680641334	2.25032758938737e-210	NO_DE	none	none	UP_aPT	0.567382680641334	2.25032758938737e-210	NO_DE	NO_DE	NO_DE	TRUE	TRUE	FALSE	FALSE	FALSE		0.0962864	68.5685	2.60785	8.50314	1.77242
	HS3ST1	ELF1	chr4-11428420-11429648	PT.ATACpeak.33784	chr4	11428419	11429648	HS3ST1	HS3ST1	promoter	cpg_island	ENST00000002596.6, ENST00000514690.5, ENST00000510712.1	promoter, 1to5kb, 5UTR, exon, intron	4.72531e-08	0.339772	0.256	0.229	0.0065206	UP_aPT	NO_NP	2	113	0.522239	0.000914889	0.00372265	TF_Pos	UP_aPT	0.567382680641334	2.25032758938737e-210	NO_DE	none	none	UP_aPT	0.567382680641334	2.25032758938737e-210	UP_aPT	0.567382680641334	2.25032758938737e-210	TRUE	TRUE	FALSE	FALSE	FALSE		0.0962864	68.5685	2.60785	8.50314	1.77242
	HS3ST1	GLIS2	chr4-11428420-11429648	PT.ATACpeak.33784	chr4	11428419	11429648	HS3ST1	HS3ST1	promoter	cpg_island	ENST00000002596.6, ENST00000514690.5, ENST00000510712.1	promoter, 1to5kb, 5UTR, exon, intron	4.72531e-08	0.339772	0.256	0.229	0.0065206	UP_aPT	NO_NP	2	33	0.475977	0.00252336	0.00902293	TF_Pos	UP_aPT	0.567382680641334	2.25032758938737e-210	NO_DE	none	none	UP_aPT	0.567382680641334	2.25032758938737e-210	UP_aPT	0.567382680641334	2.25032758938737e-210	TRUE	TRUE	FALSE	FALSE	FALSE		0.0962864	68.5685	2.60785	8.50314	1.77242
	HS3ST1	GLIS2	chr4-11428420-11429648	PT.ATACpeak.33784	chr4	11428419	11429648	HS3ST1	LOC107986178	intron	cpg_island	ENST00000662830.1	intron	4.72531e-08	0.339772	0.256	0.229	0.0065206	UP_aPT	NO_NP	2	33	0.475977	0.00252336	0.00902293	TF_Pos	UP_aPT	0.567382680641334	2.25032758938737e-210	NO_DE	none	none	UP_aPT	0.567382680641334	2.25032758938737e-210	NO_DE	NO_DE	NO_DE	TRUE	TRUE	FALSE	FALSE	FALSE		0.0962864	68.5685	2.60785	8.50314	1.77242
	HS3ST1	HINFP	chr4-11428420-11429648	PT.ATACpeak.33784	chr4	11428419	11429648	HS3ST1	HS3ST1	promoter	cpg_island	ENST00000002596.6, ENST00000514690.5, ENST00000510712.1	promoter, 1to5kb, 5UTR, exon, intron	4.72531e-08	0.339772	0.256	0.229	0.0065206	UP_aPT	NO_NP	2	20	0.648806	1.40382e-05	0.000184056	TF_Pos	UP_aPT	0.567382680641334	2.25032758938737e-210	NO_DE	NO_DE	NO_DE	UP_aPT	0.567382680641334	2.25032758938737e-210	UP_aPT	0.567382680641334	2.25032758938737e-210	TRUE	TRUE	FALSE	FALSE	FALSE		0.0962864	68.5685	2.60785	8.50314	1.77242
	HS3ST1	HINFP	chr4-11428420-11429648	PT.ATACpeak.33784	chr4	11428419	11429648	HS3ST1	LOC107986178	intron	cpg_island	ENST00000662830.1	intron	4.72531e-08	0.339772	0.256	0.229	0.0065206	UP_aPT	NO_NP	2	20	0.648806	1.40382e-05	0.000184056	TF_Pos	UP_aPT	0.567382680641334	2.25032758938737e-210	NO_DE	NO_DE	NO_DE	UP_aPT	0.567382680641334	2.25032758938737e-210	NO_DE	NO_DE	NO_DE	TRUE	TRUE	FALSE	FALSE	FALSE		0.0962864	68.5685	2.60785	8.50314	1.77242
	HS3ST1	HNF4G	chr4-11428420-11429648	PT.ATACpeak.33784	chr4	11428419	11429648	HS3ST1	LOC107986178	intron	cpg_island	ENST00000662830.1	intron	4.72531e-08	0.339772	0.256	0.229	0.0065206	UP_aPT	NO_NP	2	120	0.570683	0.000225872	0.00126919	TF_Pos	UP_aPT	0.567382680641334	2.25032758938737e-210	NO_DE	none	none	UP_aPT	0.567382680641334	2.25032758938737e-210	NO_DE	NO_DE	NO_DE	TRUE	TRUE	FALSE	FALSE	FALSE		0.0962864	68.5685	2.60785	8.50314	1.77242
	HS3ST1	HNF4G	chr4-11428420-11429648	PT.ATACpeak.33784	chr4	11428419	11429648	HS3ST1	HS3ST1	promoter	cpg_island	ENST00000002596.6, ENST00000514690.5, ENST00000510712.1	promoter, 1to5kb, 5UTR, exon, intron	4.72531e-08	0.339772	0.256	0.229	0.0065206	UP_aPT	NO_NP	2	120	0.570683	0.000225872	0.00126919	TF_Pos	UP_aPT	0.567382680641334	2.25032758938737e-210	NO_DE	none	none	UP_aPT	0.567382680641334	2.25032758938737e-210	UP_aPT	0.567382680641334	2.25032758938737e-210	TRUE	TRUE	FALSE	FALSE	FALSE		0.0962864	68.5685	2.60785	8.50314	1.77242
	HS3ST1	KLF11	chr4-11428420-11429648	PT.ATACpeak.33784	chr4	11428419	11429648	HS3ST1	HS3ST1	promoter	cpg_island	ENST00000002596.6, ENST00000514690.5, ENST00000510712.1	promoter, 1to5kb, 5UTR, exon, intron	4.72531e-08	0.339772	0.256	0.229	0.0065206	UP_aPT	NO_NP	2	74	0.551275	0.000334384	0.00171553	TF_Pos	UP_aPT	0.567382680641334	2.25032758938737e-210	NO_DE	NO_DE	NO_DE	UP_aPT	0.567382680641334	2.25032758938737e-210	UP_aPT	0.567382680641334	2.25032758938737e-210	TRUE	TRUE	FALSE	FALSE	FALSE		0.0962864	68.5685	2.60785	8.50314	1.77242
	HS3ST1	KLF11	chr4-11428420-11429648	PT.ATACpeak.33784	chr4	11428419	11429648	HS3ST1	LOC107986178	intron	cpg_island	ENST00000662830.1	intron	4.72531e-08	0.339772	0.256	0.229	0.0065206	UP_aPT	NO_NP	2	74	0.551275	0.000334384	0.00171553	TF_Pos	UP_aPT	0.567382680641334	2.25032758938737e-210	NO_DE	NO_DE	NO_DE	UP_aPT	0.567382680641334	2.25032758938737e-210	NO_DE	NO_DE	NO_DE	TRUE	TRUE	FALSE	FALSE	FALSE		0.0962864	68.5685	2.60785	8.50314	1.77242
	HS3ST1	MSANTD3	chr4-11428420-11429648	PT.ATACpeak.33784	chr4	11428419	11429648	HS3ST1	LOC107986178	intron	cpg_island	ENST00000662830.1	intron	4.72531e-08	0.339772	0.256	0.229	0.0065206	UP_aPT	NO_NP	2	77	0.547741	0.000449853	0.00706269	Peak_Pos	UP_aPT	0.567382680641334	2.25032758938737e-210	NO_DE	NO_DE	NO_DE	UP_aPT	0.567382680641334	2.25032758938737e-210	NO_DE	NO_DE	NO_DE	TRUE	TRUE	FALSE	FALSE	FALSE		0.0962864	68.5685	2.60785	8.50314	1.77242
	HS3ST1	MSANTD3	chr4-11428420-11429648	PT.ATACpeak.33784	chr4	11428419	11429648	HS3ST1	HS3ST1	promoter	cpg_island	ENST00000002596.6, ENST00000514690.5, ENST00000510712.1	promoter, 1to5kb, 5UTR, exon, intron	4.72531e-08	0.339772	0.256	0.229	0.0065206	UP_aPT	NO_NP	2	77	0.547741	0.000449853	0.00706269	Peak_Pos	UP_aPT	0.567382680641334	2.25032758938737e-210	NO_DE	NO_DE	NO_DE	UP_aPT	0.567382680641334	2.25032758938737e-210	UP_aPT	0.567382680641334	2.25032758938737e-210	TRUE	TRUE	FALSE	FALSE	FALSE		0.0962864	68.5685	2.60785	8.50314	1.77242
	HS3ST1	NR1D1	chr4-11428420-11429648	PT.ATACpeak.33784	chr4	11428419	11429648	HS3ST1	LOC107986178	intron	cpg_island	ENST00000662830.1	intron	4.72531e-08	0.339772	0.256	0.229	0.0065206	UP_aPT	NO_NP	2	79	0.690375	4.52656e-06	7.63048e-05	TF_Pos	UP_aPT	0.567382680641334	2.25032758938737e-210	NO_DE	NO_DE	NO_DE	UP_aPT	0.567382680641334	2.25032758938737e-210	NO_DE	NO_DE	NO_DE	TRUE	TRUE	FALSE	FALSE	FALSE		0.0962864	68.5685	2.60785	8.50314	1.77242
	HS3ST1	NR1D1	chr4-11428420-11429648	PT.ATACpeak.33784	chr4	11428419	11429648	HS3ST1	HS3ST1	promoter	cpg_island	ENST00000002596.6, ENST00000514690.5, ENST00000510712.1	promoter, 1to5kb, 5UTR, exon, intron	4.72531e-08	0.339772	0.256	0.229	0.0065206	UP_aPT	NO_NP	2	79	0.690375	4.52656e-06	7.63048e-05	TF_Pos	UP_aPT	0.567382680641334	2.25032758938737e-210	NO_DE	NO_DE	NO_DE	UP_aPT	0.567382680641334	2.25032758938737e-210	UP_aPT	0.567382680641334	2.25032758938737e-210	TRUE	TRUE	FALSE	FALSE	FALSE		0.0962864	68.5685	2.60785	8.50314	1.77242
	HS3ST1	PBX3	chr4-11428420-11429648	PT.ATACpeak.33784	chr4	11428419	11429648	HS3ST1	LOC107986178	intron	cpg_island	ENST00000662830.1	intron	4.72531e-08	0.339772	0.256	0.229	0.0065206	UP_aPT	NO_NP	2	54	0.631654	2.75779e-05	0.000271183	TF_Pos	UP_aPT	0.567382680641334	2.25032758938737e-210	NO_DE	NO_DE	NO_DE	UP_aPT	0.567382680641334	2.25032758938737e-210	NO_DE	NO_DE	NO_DE	TRUE	TRUE	FALSE	FALSE	FALSE		0.0962864	68.5685	2.60785	8.50314	1.77242
	HS3ST1	PBX3	chr4-11428420-11429648	PT.ATACpeak.33784	chr4	11428419	11429648	HS3ST1	HS3ST1	promoter	cpg_island	ENST00000002596.6, ENST00000514690.5, ENST00000510712.1	promoter, 1to5kb, 5UTR, exon, intron	4.72531e-08	0.339772	0.256	0.229	0.0065206	UP_aPT	NO_NP	2	54	0.631654	2.75779e-05	0.000271183	TF_Pos	UP_aPT	0.567382680641334	2.25032758938737e-210	NO_DE	NO_DE	NO_DE	UP_aPT	0.567382680641334	2.25032758938737e-210	UP_aPT	0.567382680641334	2.25032758938737e-210	TRUE	TRUE	FALSE	FALSE	FALSE		0.0962864	68.5685	2.60785	8.50314	1.77242
	HS3ST1	REL	chr4-11428420-11429648	PT.ATACpeak.33784	chr4	11428419	11429648	HS3ST1	HS3ST1	promoter	cpg_island	ENST00000002596.6, ENST00000514690.5, ENST00000510712.1	promoter, 1to5kb, 5UTR, exon, intron	4.72531e-08	0.339772	0.256	0.229	0.0065206	UP_aPT	NO_NP	2	3	0.555608	0.000357193	0.0017562	TF_Pos	UP_aPT	0.567382680641334	2.25032758938737e-210	UP_aPT	0.222907817043191	2.61227731360457e-09	UP_aPT	0.567382680641334	2.25032758938737e-210	UP_aPT	0.567382680641334	2.25032758938737e-210	TRUE	TRUE	FALSE	FALSE	FALSE		0.0962864	68.5685	2.60785	8.50314	1.77242
	HS3ST1	REL	chr4-11428420-11429648	PT.ATACpeak.33784	chr4	11428419	11429648	HS3ST1	LOC107986178	intron	cpg_island	ENST00000662830.1	intron	4.72531e-08	0.339772	0.256	0.229	0.0065206	UP_aPT	NO_NP	2	3	0.555608	0.000357193	0.0017562	TF_Pos	UP_aPT	0.567382680641334	2.25032758938737e-210	UP_aPT	0.222907817043191	2.61227731360457e-09	UP_aPT	0.567382680641334	2.25032758938737e-210	NO_DE	NO_DE	NO_DE	TRUE	TRUE	FALSE	FALSE	FALSE		0.0962864	68.5685	2.60785	8.50314	1.77242
	HS3ST1	REL	chr4-11428420-11429648	PT.ATACpeak.33784	chr4	11428419	11429648	HS3ST1	HS3ST1	promoter	cpg_island	ENST00000002596.6, ENST00000514690.5, ENST00000510712.1	promoter, 1to5kb, 5UTR, exon, intron	4.72531e-08	0.339772	0.256	0.229	0.0065206	UP_aPT	NO_NP	2	3	0.593287	0.000108821	0.00284749	Peak_Pos	UP_aPT	0.567382680641334	2.25032758938737e-210	UP_aPT	0.222907817043191	2.61227731360457e-09	UP_aPT	0.567382680641334	2.25032758938737e-210	UP_aPT	0.567382680641334	2.25032758938737e-210	TRUE	TRUE	FALSE	FALSE	FALSE		0.0962864	68.5685	2.60785	8.50314	1.77242
	HS3ST1	REL	chr4-11428420-11429648	PT.ATACpeak.33784	chr4	11428419	11429648	HS3ST1	LOC107986178	intron	cpg_island	ENST00000662830.1	intron	4.72531e-08	0.339772	0.256	0.229	0.0065206	UP_aPT	NO_NP	2	3	0.593287	0.000108821	0.00284749	Peak_Pos	UP_aPT	0.567382680641334	2.25032758938737e-210	UP_aPT	0.222907817043191	2.61227731360457e-09	UP_aPT	0.567382680641334	2.25032758938737e-210	NO_DE	NO_DE	NO_DE	TRUE	TRUE	FALSE	FALSE	FALSE		0.0962864	68.5685	2.60785	8.50314	1.77242
	HS3ST1	SP1	chr4-11428420-11429648	PT.ATACpeak.33784	chr4	11428419	11429648	HS3ST1	HS3ST1	promoter	cpg_island	ENST00000002596.6, ENST00000514690.5, ENST00000510712.1	promoter, 1to5kb, 5UTR, exon, intron	4.72531e-08	0.339772	0.256	0.229	0.0065206	UP_aPT	NO_NP	2	94	0.56482	0.000270652	0.00531155	Peak_Pos	UP_aPT	0.567382680641334	2.25032758938737e-210	NO_DE	none	none	UP_aPT	0.567382680641334	2.25032758938737e-210	UP_aPT	0.567382680641334	2.25032758938737e-210	TRUE	TRUE	FALSE	FALSE	FALSE		0.0962864	68.5685	2.60785	8.50314	1.77242
	HS3ST1	SP1	chr4-11428420-11429648	PT.ATACpeak.33784	chr4	11428419	11429648	HS3ST1	LOC107986178	intron	cpg_island	ENST00000662830.1	intron	4.72531e-08	0.339772	0.256	0.229	0.0065206	UP_aPT	NO_NP	2	94	0.611819	5.73386e-05	0.000451063	TF_Pos	UP_aPT	0.567382680641334	2.25032758938737e-210	NO_DE	none	none	UP_aPT	0.567382680641334	2.25032758938737e-210	NO_DE	NO_DE	NO_DE	TRUE	TRUE	FALSE	FALSE	FALSE		0.0962864	68.5685	2.60785	8.50314	1.77242
	HS3ST1	SP1	chr4-11428420-11429648	PT.ATACpeak.33784	chr4	11428419	11429648	HS3ST1	LOC107986178	intron	cpg_island	ENST00000662830.1	intron	4.72531e-08	0.339772	0.256	0.229	0.0065206	UP_aPT	NO_NP	2	94	0.56482	0.000270652	0.00531155	Peak_Pos	UP_aPT	0.567382680641334	2.25032758938737e-210	NO_DE	none	none	UP_aPT	0.567382680641334	2.25032758938737e-210	NO_DE	NO_DE	NO_DE	TRUE	TRUE	FALSE	FALSE	FALSE		0.0962864	68.5685	2.60785	8.50314	1.77242
	HS3ST1	SP1	chr4-11428420-11429648	PT.ATACpeak.33784	chr4	11428419	11429648	HS3ST1	HS3ST1	promoter	cpg_island	ENST00000002596.6, ENST00000514690.5, ENST00000510712.1	promoter, 1to5kb, 5UTR, exon, intron	4.72531e-08	0.339772	0.256	0.229	0.0065206	UP_aPT	NO_NP	2	94	0.611819	5.73386e-05	0.000451063	TF_Pos	UP_aPT	0.567382680641334	2.25032758938737e-210	NO_DE	none	none	UP_aPT	0.567382680641334	2.25032758938737e-210	UP_aPT	0.567382680641334	2.25032758938737e-210	TRUE	TRUE	FALSE	FALSE	FALSE		0.0962864	68.5685	2.60785	8.50314	1.77242
	HS3ST1	SP2	chr4-11428420-11429648	PT.ATACpeak.33784	chr4	11428419	11429648	HS3ST1	LOC107986178	intron	cpg_island	ENST00000662830.1	intron	4.72531e-08	0.339772	0.256	0.229	0.0065206	UP_aPT	NO_NP	2	95	0.533665	0.00080188	0.00350451	TF_Pos	UP_aPT	0.567382680641334	2.25032758938737e-210	NO_DE	NO_DE	NO_DE	UP_aPT	0.567382680641334	2.25032758938737e-210	NO_DE	NO_DE	NO_DE	TRUE	TRUE	FALSE	FALSE	FALSE		0.0962864	68.5685	2.60785	8.50314	1.77242
	HS3ST1	SP2	chr4-11428420-11429648	PT.ATACpeak.33784	chr4	11428419	11429648	HS3ST1	HS3ST1	promoter	cpg_island	ENST00000002596.6, ENST00000514690.5, ENST00000510712.1	promoter, 1to5kb, 5UTR, exon, intron	4.72531e-08	0.339772	0.256	0.229	0.0065206	UP_aPT	NO_NP	2	95	0.533665	0.00080188	0.00350451	TF_Pos	UP_aPT	0.567382680641334	2.25032758938737e-210	NO_DE	NO_DE	NO_DE	UP_aPT	0.567382680641334	2.25032758938737e-210	UP_aPT	0.567382680641334	2.25032758938737e-210	TRUE	TRUE	FALSE	FALSE	FALSE		0.0962864	68.5685	2.60785	8.50314	1.77242
	HS3ST1	SP3	chr4-11428420-11429648	PT.ATACpeak.33784	chr4	11428419	11429648	HS3ST1	LOC107986178	intron	cpg_island	ENST00000662830.1	intron	4.72531e-08	0.339772	0.256	0.229	0.0065206	UP_aPT	NO_NP	2	96	0.697664	1.59407e-06	4.70251e-05	TF_Pos	UP_aPT	0.567382680641334	2.25032758938737e-210	UP_aPT	0.200310053172068	0.00799769620084935	UP_aPT	0.567382680641334	2.25032758938737e-210	NO_DE	NO_DE	NO_DE	TRUE	TRUE	FALSE	FALSE	FALSE		0.0962864	68.5685	2.60785	8.50314	1.77242
	HS3ST1	SP3	chr4-11428420-11429648	PT.ATACpeak.33784	chr4	11428419	11429648	HS3ST1	HS3ST1	promoter	cpg_island	ENST00000002596.6, ENST00000514690.5, ENST00000510712.1	promoter, 1to5kb, 5UTR, exon, intron	4.72531e-08	0.339772	0.256	0.229	0.0065206	UP_aPT	NO_NP	2	96	0.697664	1.59407e-06	4.70251e-05	TF_Pos	UP_aPT	0.567382680641334	2.25032758938737e-210	UP_aPT	0.200310053172068	0.00799769620084935	UP_aPT	0.567382680641334	2.25032758938737e-210	UP_aPT	0.567382680641334	2.25032758938737e-210	TRUE	TRUE	FALSE	FALSE	FALSE		0.0962864	68.5685	2.60785	8.50314	1.77242
	HS3ST1	STAT3	chr4-11428420-11429648	PT.ATACpeak.33784	chr4	11428419	11429648	HS3ST1	LOC107986178	intron	cpg_island	ENST00000662830.1	intron	4.72531e-08	0.339772	0.256	0.229	0.0065206	UP_aPT	NO_NP	2	14	0.522172	0.000916537	0.00360505	TF_Pos	UP_aPT	0.567382680641334	2.25032758938737e-210	UP_aPT	0.569003677073764	5.59342212765026e-63	UP_aPT	0.567382680641334	2.25032758938737e-210	NO_DE	NO_DE	NO_DE	TRUE	TRUE	FALSE	FALSE	FALSE		0.0962864	68.5685	2.60785	8.50314	1.77242
	HS3ST1	STAT3	chr4-11428420-11429648	PT.ATACpeak.33784	chr4	11428419	11429648	HS3ST1	HS3ST1	promoter	cpg_island	ENST00000002596.6, ENST00000514690.5, ENST00000510712.1	promoter, 1to5kb, 5UTR, exon, intron	4.72531e-08	0.339772	0.256	0.229	0.0065206	UP_aPT	NO_NP	2	14	0.682126	3.32901e-06	0.000261327	Peak_Pos	UP_aPT	0.567382680641334	2.25032758938737e-210	UP_aPT	0.569003677073764	5.59342212765026e-63	UP_aPT	0.567382680641334	2.25032758938737e-210	UP_aPT	0.567382680641334	2.25032758938737e-210	TRUE	TRUE	FALSE	FALSE	FALSE		0.0962864	68.5685	2.60785	8.50314	1.77242
	HS3ST1	STAT3	chr4-11428420-11429648	PT.ATACpeak.33784	chr4	11428419	11429648	HS3ST1	LOC107986178	intron	cpg_island	ENST00000662830.1	intron	4.72531e-08	0.339772	0.256	0.229	0.0065206	UP_aPT	NO_NP	2	14	0.682126	3.32901e-06	0.000261327	Peak_Pos	UP_aPT	0.567382680641334	2.25032758938737e-210	UP_aPT	0.569003677073764	5.59342212765026e-63	UP_aPT	0.567382680641334	2.25032758938737e-210	NO_DE	NO_DE	NO_DE	TRUE	TRUE	FALSE	FALSE	FALSE		0.0962864	68.5685	2.60785	8.50314	1.77242
	HS3ST1	STAT3	chr4-11428420-11429648	PT.ATACpeak.33784	chr4	11428419	11429648	HS3ST1	HS3ST1	promoter	cpg_island	ENST00000002596.6, ENST00000514690.5, ENST00000510712.1	promoter, 1to5kb, 5UTR, exon, intron	4.72531e-08	0.339772	0.256	0.229	0.0065206	UP_aPT	NO_NP	2	14	0.522172	0.000916537	0.00360505	TF_Pos	UP_aPT	0.567382680641334	2.25032758938737e-210	UP_aPT	0.569003677073764	5.59342212765026e-63	UP_aPT	0.567382680641334	2.25032758938737e-210	UP_aPT	0.567382680641334	2.25032758938737e-210	TRUE	TRUE	FALSE	FALSE	FALSE		0.0962864	68.5685	2.60785	8.50314	1.77242
	HS3ST1	TCF3	chr4-11428420-11429648	PT.ATACpeak.33784	chr4	11428419	11429648	HS3ST1	LOC107986178	intron	cpg_island	ENST00000662830.1	intron	4.72531e-08	0.339772	0.256	0.229	0.0065206	UP_aPT	NO_NP	2	132	0.568753	0.000305833	0.00164038	TF_Pos	UP_aPT	0.567382680641334	2.25032758938737e-210	UP_aPT	0.134425565158533	6.27045252935626e-08	UP_aPT	0.567382680641334	2.25032758938737e-210	NO_DE	NO_DE	NO_DE	TRUE	TRUE	FALSE	FALSE	FALSE		0.0962864	68.5685	2.60785	8.50314	1.77242
	HS3ST1	TCF3	chr4-11428420-11429648	PT.ATACpeak.33784	chr4	11428419	11429648	HS3ST1	HS3ST1	promoter	cpg_island	ENST00000002596.6, ENST00000514690.5, ENST00000510712.1	promoter, 1to5kb, 5UTR, exon, intron	4.72531e-08	0.339772	0.256	0.229	0.0065206	UP_aPT	NO_NP	2	132	0.568753	0.000305833	0.00164038	TF_Pos	UP_aPT	0.567382680641334	2.25032758938737e-210	UP_aPT	0.134425565158533	6.27045252935626e-08	UP_aPT	0.567382680641334	2.25032758938737e-210	UP_aPT	0.567382680641334	2.25032758938737e-210	TRUE	TRUE	FALSE	FALSE	FALSE		0.0962864	68.5685	2.60785	8.50314	1.77242
	HS3ST1	TCF7L2	chr4-11428420-11429648	PT.ATACpeak.33784	chr4	11428419	11429648	HS3ST1	LOC107986178	intron	cpg_island	ENST00000662830.1	intron	4.72531e-08	0.339772	0.256	0.229	0.0065206	UP_aPT	NO_NP	2	11	0.638714	2.09896e-05	0.000247678	TF_Pos	UP_aPT	0.567382680641334	2.25032758938737e-210	NO_DE	none	none	UP_aPT	0.567382680641334	2.25032758938737e-210	NO_DE	NO_DE	NO_DE	TRUE	TRUE	FALSE	FALSE	FALSE		0.0962864	68.5685	2.60785	8.50314	1.77242
	HS3ST1	TCF7L2	chr4-11428420-11429648	PT.ATACpeak.33784	chr4	11428419	11429648	HS3ST1	HS3ST1	promoter	cpg_island	ENST00000002596.6, ENST00000514690.5, ENST00000510712.1	promoter, 1to5kb, 5UTR, exon, intron	4.72531e-08	0.339772	0.256	0.229	0.0065206	UP_aPT	NO_NP	2	11	0.638714	2.09896e-05	0.000247678	TF_Pos	UP_aPT	0.567382680641334	2.25032758938737e-210	NO_DE	none	none	UP_aPT	0.567382680641334	2.25032758938737e-210	UP_aPT	0.567382680641334	2.25032758938737e-210	TRUE	TRUE	FALSE	FALSE	FALSE		0.0962864	68.5685	2.60785	8.50314	1.77242
	HS3ST1	TFAP2B	chr4-11428420-11429648	PT.ATACpeak.33784	chr4	11428419	11429648	HS3ST1	LOC107986178	intron	cpg_island	ENST00000662830.1	intron	4.72531e-08	0.339772	0.256	0.229	0.0065206	UP_aPT	NO_NP	2	47	0.748152	3.0713e-06	6.04023e-05	TF_Pos	UP_aPT	0.567382680641334	2.25032758938737e-210	NO_DE	NO_DE	NO_DE	UP_aPT	0.567382680641334	2.25032758938737e-210	NO_DE	NO_DE	NO_DE	TRUE	TRUE	FALSE	FALSE	FALSE		0.0962864	68.5685	2.60785	8.50314	1.77242
	HS3ST1	TFAP2B	chr4-11428420-11429648	PT.ATACpeak.33784	chr4	11428419	11429648	HS3ST1	HS3ST1	promoter	cpg_island	ENST00000002596.6, ENST00000514690.5, ENST00000510712.1	promoter, 1to5kb, 5UTR, exon, intron	4.72531e-08	0.339772	0.256	0.229	0.0065206	UP_aPT	NO_NP	2	47	0.748152	3.0713e-06	6.04023e-05	TF_Pos	UP_aPT	0.567382680641334	2.25032758938737e-210	NO_DE	NO_DE	NO_DE	UP_aPT	0.567382680641334	2.25032758938737e-210	UP_aPT	0.567382680641334	2.25032758938737e-210	TRUE	TRUE	FALSE	FALSE	FALSE		0.0962864	68.5685	2.60785	8.50314	1.77242
	HS3ST1	TFDP1	chr4-11428420-11429648	PT.ATACpeak.33784	chr4	11428419	11429648	HS3ST1	LOC107986178	intron	cpg_island	ENST00000662830.1	intron	4.72531e-08	0.339772	0.256	0.229	0.0065206	UP_aPT	NO_NP	2	58	0.528614	0.000770382	0.00349635	TF_Pos	UP_aPT	0.567382680641334	2.25032758938737e-210	NO_DE	none	none	UP_aPT	0.567382680641334	2.25032758938737e-210	NO_DE	NO_DE	NO_DE	TRUE	TRUE	FALSE	FALSE	FALSE		0.0962864	68.5685	2.60785	8.50314	1.77242
	HS3ST1	TFDP1	chr4-11428420-11429648	PT.ATACpeak.33784	chr4	11428419	11429648	HS3ST1	HS3ST1	promoter	cpg_island	ENST00000002596.6, ENST00000514690.5, ENST00000510712.1	promoter, 1to5kb, 5UTR, exon, intron	4.72531e-08	0.339772	0.256	0.229	0.0065206	UP_aPT	NO_NP	2	58	0.528614	0.000770382	0.00349635	TF_Pos	UP_aPT	0.567382680641334	2.25032758938737e-210	NO_DE	none	none	UP_aPT	0.567382680641334	2.25032758938737e-210	UP_aPT	0.567382680641334	2.25032758938737e-210	TRUE	TRUE	FALSE	FALSE	FALSE		0.0962864	68.5685	2.60785	8.50314	1.77242
	HS3ST1	ZBTB26	chr4-11428420-11429648	PT.ATACpeak.33784	chr4	11428419	11429648	HS3ST1	LOC107986178	intron	cpg_island	ENST00000662830.1	intron	4.72531e-08	0.339772	0.256	0.229	0.0065206	UP_aPT	NO_NP	2	88	0.498133	0.00170403	0.00628359	TF_Pos	UP_aPT	0.567382680641334	2.25032758938737e-210	NO_DE	NO_DE	NO_DE	UP_aPT	0.567382680641334	2.25032758938737e-210	NO_DE	NO_DE	NO_DE	TRUE	TRUE	FALSE	FALSE	FALSE		0.0962864	68.5685	2.60785	8.50314	1.77242
	HS3ST1	ZBTB26	chr4-11428420-11429648	PT.ATACpeak.33784	chr4	11428419	11429648	HS3ST1	HS3ST1	promoter	cpg_island	ENST00000002596.6, ENST00000514690.5, ENST00000510712.1	promoter, 1to5kb, 5UTR, exon, intron	4.72531e-08	0.339772	0.256	0.229	0.0065206	UP_aPT	NO_NP	2	88	0.498133	0.00170403	0.00628359	TF_Pos	UP_aPT	0.567382680641334	2.25032758938737e-210	NO_DE	NO_DE	NO_DE	UP_aPT	0.567382680641334	2.25032758938737e-210	UP_aPT	0.567382680641334	2.25032758938737e-210	TRUE	TRUE	FALSE	FALSE	FALSE		0.0962864	68.5685	2.60785	8.50314	1.77242
	HS3ST1	ZNF140	chr4-11428420-11429648	PT.ATACpeak.33784	chr4	11428419	11429648	HS3ST1	LOC107986178	intron	cpg_island	ENST00000662830.1	intron	4.72531e-08	0.339772	0.256	0.229	0.0065206	UP_aPT	NO_NP	2	89	0.516387	0.000903756	0.00380869	TF_Pos	UP_aPT	0.567382680641334	2.25032758938737e-210	NO_DE	none	none	UP_aPT	0.567382680641334	2.25032758938737e-210	NO_DE	NO_DE	NO_DE	TRUE	TRUE	FALSE	FALSE	FALSE		0.0962864	68.5685	2.60785	8.50314	1.77242
	HS3ST1	ZNF140	chr4-11428420-11429648	PT.ATACpeak.33784	chr4	11428419	11429648	HS3ST1	HS3ST1	promoter	cpg_island	ENST00000002596.6, ENST00000514690.5, ENST00000510712.1	promoter, 1to5kb, 5UTR, exon, intron	4.72531e-08	0.339772	0.256	0.229	0.0065206	UP_aPT	NO_NP	2	89	0.516387	0.000903756	0.00380869	TF_Pos	UP_aPT	0.567382680641334	2.25032758938737e-210	NO_DE	none	none	UP_aPT	0.567382680641334	2.25032758938737e-210	UP_aPT	0.567382680641334	2.25032758938737e-210	TRUE	TRUE	FALSE	FALSE	FALSE		0.0962864	68.5685	2.60785	8.50314	1.77242
	HS3ST1	ZNF148	chr4-11428420-11429648	PT.ATACpeak.33784	chr4	11428419	11429648	HS3ST1	LOC107986178	intron	cpg_island	ENST00000662830.1	intron	4.72531e-08	0.339772	0.256	0.229	0.0065206	UP_aPT	NO_NP	2	104	0.73977	1.68199e-07	9.92372e-06	TF_Pos	UP_aPT	0.567382680641334	2.25032758938737e-210	NO_DE	none	none	UP_aPT	0.567382680641334	2.25032758938737e-210	NO_DE	NO_DE	NO_DE	TRUE	TRUE	FALSE	FALSE	FALSE		0.0962864	68.5685	2.60785	8.50314	1.77242
	HS3ST1	ZNF148	chr4-11428420-11429648	PT.ATACpeak.33784	chr4	11428419	11429648	HS3ST1	HS3ST1	promoter	cpg_island	ENST00000002596.6, ENST00000514690.5, ENST00000510712.1	promoter, 1to5kb, 5UTR, exon, intron	4.72531e-08	0.339772	0.256	0.229	0.0065206	UP_aPT	NO_NP	2	104	0.73977	1.68199e-07	9.92372e-06	TF_Pos	UP_aPT	0.567382680641334	2.25032758938737e-210	NO_DE	none	none	UP_aPT	0.567382680641334	2.25032758938737e-210	UP_aPT	0.567382680641334	2.25032758938737e-210	TRUE	TRUE	FALSE	FALSE	FALSE		0.0962864	68.5685	2.60785	8.50314	1.77242
	HS3ST1	ZNF263	chr4-11428420-11429648	PT.ATACpeak.33784	chr4	11428419	11429648	HS3ST1	HS3ST1	promoter	cpg_island	ENST00000002596.6, ENST00000514690.5, ENST00000510712.1	promoter, 1to5kb, 5UTR, exon, intron	4.72531e-08	0.339772	0.256	0.229	0.0065206	UP_aPT	NO_NP	2	135	0.57336	0.000207733	0.00122563	TF_Pos	UP_aPT	0.567382680641334	2.25032758938737e-210	NO_DE	NO_DE	NO_DE	UP_aPT	0.567382680641334	2.25032758938737e-210	UP_aPT	0.567382680641334	2.25032758938737e-210	TRUE	TRUE	FALSE	FALSE	FALSE		0.0962864	68.5685	2.60785	8.50314	1.77242
	HS3ST1	ZNF263	chr4-11428420-11429648	PT.ATACpeak.33784	chr4	11428419	11429648	HS3ST1	LOC107986178	intron	cpg_island	ENST00000662830.1	intron	4.72531e-08	0.339772	0.256	0.229	0.0065206	UP_aPT	NO_NP	2	135	0.57336	0.000207733	0.00122563	TF_Pos	UP_aPT	0.567382680641334	2.25032758938737e-210	NO_DE	NO_DE	NO_DE	UP_aPT	0.567382680641334	2.25032758938737e-210	NO_DE	NO_DE	NO_DE	TRUE	TRUE	FALSE	FALSE	FALSE		0.0962864	68.5685	2.60785	8.50314	1.77242
	HS3ST1	ZNF460	chr4-11428420-11429648	PT.ATACpeak.33784	chr4	11428419	11429648	HS3ST1	LOC107986178	intron	cpg_island	ENST00000662830.1	intron	4.72531e-08	0.339772	0.256	0.229	0.0065206	UP_aPT	NO_NP	2	91	0.508565	0.0013092	0.0049834	TF_Pos	UP_aPT	0.567382680641334	2.25032758938737e-210	NO_DE	NO_DE	NO_DE	UP_aPT	0.567382680641334	2.25032758938737e-210	NO_DE	NO_DE	NO_DE	TRUE	TRUE	FALSE	FALSE	FALSE		0.0962864	68.5685	2.60785	8.50314	1.77242
	HS3ST1	ZNF460	chr4-11428420-11429648	PT.ATACpeak.33784	chr4	11428419	11429648	HS3ST1	HS3ST1	promoter	cpg_island	ENST00000002596.6, ENST00000514690.5, ENST00000510712.1	promoter, 1to5kb, 5UTR, exon, intron	4.72531e-08	0.339772	0.256	0.229	0.0065206	UP_aPT	NO_NP	2	91	0.508565	0.0013092	0.0049834	TF_Pos	UP_aPT	0.567382680641334	2.25032758938737e-210	NO_DE	NO_DE	NO_DE	UP_aPT	0.567382680641334	2.25032758938737e-210	UP_aPT	0.567382680641334	2.25032758938737e-210	TRUE	TRUE	FALSE	FALSE	FALSE		0.0962864	68.5685	2.60785	8.50314	1.77242
	HS3ST1	ATF4	chr4-11489178-11489552	PT.ATACpeak.33785	chr4	11489177	11489552	none	none	intergenic		none	intergenic	0.0850136	-0.467133	0.013	0.019	1	NO_DA	NO_NP	3	106	0.63828	3.70152e-05	0.00116228	Peak_Pos	UP_aPT	0.567382680641334	2.25032758938737e-210	UP_aPT	0.106001081354578	0.00245379921725375	none	none	none	none	none	none	FALSE	FALSE	FALSE	FALSE	FALSE		0.515346	0.166017	2.78501	3.17825	0.56966
	HS3ST1	MAFF	chr4-11489178-11489552	PT.ATACpeak.33785	chr4	11489177	11489552	none	none	intergenic		none	intergenic	0.0850136	-0.467133	0.013	0.019	1	NO_DA	NO_NP	3	124	0.769662	6.51849e-08	1.0234e-05	Peak_Pos	UP_aPT	0.567382680641334	2.25032758938737e-210	NO_DE	NO_DE	NO_DE	none	none	none	none	none	none	FALSE	FALSE	FALSE	FALSE	FALSE		0.515346	0.166017	2.78501	3.17825	0.56966
	HS3ST1	RELA	chr4-11489178-11489552	PT.ATACpeak.33785	chr4	11489177	11489552	none	none	intergenic		none	intergenic	0.0850136	-0.467133	0.013	0.019	1	NO_DA	NO_NP	3	4	0.674277	8.95088e-06	0.000351322	Peak_Pos	UP_aPT	0.567382680641334	2.25032758938737e-210	NO_DE	NO_DE	NO_DE	none	none	none	none	none	none	FALSE	FALSE	FALSE	FALSE	FALSE		0.515346	0.166017	2.78501	3.17825	0.56966
	HS3ST1	ETV1	chr4-11505458-11505787	PT.ATACpeak.33786	chr4	11505457	11505787	none	none	intergenic		none	intergenic	2.21391e-18	2.45078	0.028	0.005	3.05504e-13	UP_aPT	NP	4	114	0.702302	1.26809e-06	4.98782e-05	TF_Pos	UP_aPT	0.567382680641334	2.25032758938737e-210	NO_DE	NO_DE	NO_DE	none	none	none	none	none	none	FALSE	FALSE	TRUE	TRUE	FALSE		0	1.64853	12.6753	4.66183	0.342112
	HS3ST1	GABPA	chr4-11505458-11505787	PT.ATACpeak.33786	chr4	11505457	11505787	none	none	intergenic		none	intergenic	2.21391e-18	2.45078	0.028	0.005	3.05504e-13	UP_aPT	NP	4	117	0.62014	4.24352e-05	0.000357668	TF_Pos	UP_aPT	0.567382680641334	2.25032758938737e-210	NO_DE	none	none	none	none	none	none	none	none	FALSE	FALSE	TRUE	TRUE	FALSE		0	1.64853	12.6753	4.66183	0.342112
	HS3ST1	IRF1	chr4-11505458-11505787	PT.ATACpeak.33786	chr4	11505457	11505787	none	none	intergenic		none	intergenic	2.21391e-18	2.45078	0.028	0.005	3.05504e-13	UP_aPT	NP	4	12	0.547925	0.000447453	0.00211198	TF_Pos	UP_aPT	0.567382680641334	2.25032758938737e-210	NO_DE	NO_DE	NO_DE	none	none	none	none	none	none	FALSE	FALSE	TRUE	TRUE	FALSE		0	1.64853	12.6753	4.66183	0.342112
	HS3ST1	IRF2	chr4-11505458-11505787	PT.ATACpeak.33786	chr4	11505457	11505787	none	none	intergenic		none	intergenic	2.21391e-18	2.45078	0.028	0.005	3.05504e-13	UP_aPT	NP	4	1	0.633523	2.56717e-05	0.000275387	TF_Pos	UP_aPT	0.567382680641334	2.25032758938737e-210	UP_PT	-0.145756243160226	0.0352322545513621	none	none	none	none	none	none	FALSE	FALSE	TRUE	TRUE	FALSE		0	1.64853	12.6753	4.66183	0.342112
	HS3ST1	MGA	chr4-11505458-11505787	PT.ATACpeak.33786	chr4	11505457	11505787	none	none	intergenic		none	intergenic	2.21391e-18	2.45078	0.028	0.005	3.05504e-13	UP_aPT	NP	4	44	0.68483	2.11288e-06	4.9864e-05	TF_Pos	UP_aPT	0.567382680641334	2.25032758938737e-210	NO_DE	none	none	none	none	none	none	none	none	FALSE	FALSE	TRUE	TRUE	FALSE		0	1.64853	12.6753	4.66183	0.342112
	HS3ST1	NRL	chr4-11505458-11505787	PT.ATACpeak.33786	chr4	11505457	11505787	none	none	intergenic		none	intergenic	2.21391e-18	2.45078	0.028	0.005	3.05504e-13	UP_aPT	NP	4	92	0.603223	7.75641e-05	0.000538386	TF_Pos	UP_aPT	0.567382680641334	2.25032758938737e-210	NO_DE	NO_DE	NO_DE	none	none	none	none	none	none	FALSE	FALSE	TRUE	TRUE	FALSE		0	1.64853	12.6753	4.66183	0.342112
	HS3ST1	SP4	chr4-11505458-11505787	PT.ATACpeak.33786	chr4	11505457	11505787	none	none	intergenic		none	intergenic	2.21391e-18	2.45078	0.028	0.005	3.05504e-13	UP_aPT	NP	4	27	0.61971	7.18959e-05	0.000530232	TF_Pos	UP_aPT	0.567382680641334	2.25032758938737e-210	UP_aPT	0.0667161741088149	0.0230845276471545	none	none	none	none	none	none	FALSE	FALSE	TRUE	TRUE	FALSE		0	1.64853	12.6753	4.66183	0.342112
	HS3ST1	TBX3	chr4-11505458-11505787	PT.ATACpeak.33786	chr4	11505457	11505787	none	none	intergenic		none	intergenic	2.21391e-18	2.45078	0.028	0.005	3.05504e-13	UP_aPT	NP	4	85	0.836364	0.00256466	0.00890089	TF_Pos	UP_aPT	0.567382680641334	2.25032758938737e-210	NO_DE	NO_DE	NO_DE	none	none	none	none	none	none	FALSE	FALSE	TRUE	TRUE	FALSE		0	1.64853	12.6753	4.66183	0.342112
	HS3ST1	TBX6	chr4-11505458-11505787	PT.ATACpeak.33786	chr4	11505457	11505787	none	none	intergenic		none	intergenic	2.21391e-18	2.45078	0.028	0.005	3.05504e-13	UP_aPT	NP	4	86	0.681698	0.000125658	0.0007804	TF_Pos	UP_aPT	0.567382680641334	2.25032758938737e-210	NO_DE	NO_DE	NO_DE	none	none	none	none	none	none	FALSE	FALSE	TRUE	TRUE	FALSE		0	1.64853	12.6753	4.66183	0.342112
	HS3ST1	ZNF384	chr4-11505458-11505787	PT.ATACpeak.33786	chr4	11505457	11505787	none	none	intergenic		none	intergenic	2.21391e-18	2.45078	0.028	0.005	3.05504e-13	UP_aPT	NP	4	60	0.681569	6.55522e-06	9.66895e-05	TF_Pos	UP_aPT	0.567382680641334	2.25032758938737e-210	NO_DE	none	none	none	none	none	none	none	none	FALSE	FALSE	TRUE	TRUE	FALSE		0	1.64853	12.6753	4.66183	0.342112
	BOD1L1	CTCF	chr4-13541944-13542353	PT.ATACpeak.33829	chr4	13541943	13542353	none	NKX3-2	exon	cpg_island	ENST00000382438.6	exon, 3UTR	0.497287	0.183999	0.016	0.015	1	NO_DA	NO_NP	1	9	0.880051	0	0	Peak_Pos	UP_PT	-0.321982893848087	0.0018433622092607	NO_DE	none	none	none	none	none	NO_DE	NO_DE	NO_DE	TRUE	TRUE	TRUE	FALSE	TRUE		0.178991	6.0922	6.44387	0.565026	10.0498
	BOD1L1	ZKSCAN1	chr4-13541944-13542353	PT.ATACpeak.33829	chr4	13541943	13542353	none	NKX3-2	exon	cpg_island	ENST00000382438.6	exon, 3UTR	0.497287	0.183999	0.016	0.015	1	NO_DA	NO_NP	1	177	0.5861	0.000226573	0.00259107	Peak_Pos	UP_PT	-0.321982893848087	0.0018433622092607	UP_PT	-0.499915864641696	1.84974565667741e-54	none	none	none	NO_DE	NO_DE	NO_DE	TRUE	TRUE	TRUE	FALSE	TRUE		0.178991	6.0922	6.44387	0.565026	10.0498
	SLC2A1	STAT3	chr1-42923869-42924884	PT.ATACpeak.3383	chr1	42923868	42924884	none	none	intergenic	cpg_island	none	intergenic	0.848838	0.0151724	0.153	0.169	1	NO_DA	NO_NP	3	23	0.662581	5.84893e-06	0.000359709	Peak_Pos	NO_DE	NO_DE	NO_DE	UP_aPT	0.569003677073764	5.59342212765026e-63	none	none	none	none	none	none	TRUE	TRUE	FALSE	TRUE	FALSE		0.0477056	53.4002	1.05746	10.0296	0.34665
	BOD1L1	IRF3	chr4-13544290-13545221	PT.ATACpeak.33830	chr4	13544289	13545221	NKX3-2	NKX3-2	promoter	cpg_island	ENST00000382438.6	promoter, 5UTR, exon	0.0534136	0.285109	0.054	0.047	1	NO_DA	NO_NP	2	130	0.621385	5.87264e-05	0.000903172	Peak_Pos	UP_PT	-0.321982893848087	0.0018433622092607	NO_DE	none	none	NO_DE	NO_DE	NO_DE	NO_DE	NO_DE	NO_DE	TRUE	TRUE	TRUE	FALSE	TRUE	REP	0.0535094	22.9634	3.76807	0.749492	4.83471
	BOD1L1	KLF13	chr4-13544290-13545221	PT.ATACpeak.33830	chr4	13544289	13545221	NKX3-2	NKX3-2	promoter	cpg_island	ENST00000382438.6	promoter, 5UTR, exon	0.0534136	0.285109	0.054	0.047	1	NO_DA	NO_NP	2	39	0.647463	2.3403e-05	0.000434906	Peak_Pos	UP_PT	-0.321982893848087	0.0018433622092607	UP_PT	-0.226681919559279	0.00210259990097897	NO_DE	NO_DE	NO_DE	NO_DE	NO_DE	NO_DE	TRUE	TRUE	TRUE	FALSE	TRUE	REP	0.0535094	22.9634	3.76807	0.749492	4.83471
	BOD1L1	NFE2L1	chr4-13544290-13545221	PT.ATACpeak.33830	chr4	13544289	13545221	NKX3-2	NKX3-2	promoter	cpg_island	ENST00000382438.6	promoter, 5UTR, exon	0.0534136	0.285109	0.054	0.047	1	NO_DA	NO_NP	2	242	0.818634	8.54079e-08	9.52298e-06	Peak_Pos	UP_PT	-0.321982893848087	0.0018433622092607	NO_DE	none	none	NO_DE	NO_DE	NO_DE	NO_DE	NO_DE	NO_DE	TRUE	TRUE	TRUE	FALSE	TRUE	REP	0.0535094	22.9634	3.76807	0.749492	4.83471
	BOD1L1	ZBTB14	chr4-13544290-13545221	PT.ATACpeak.33830	chr4	13544289	13545221	NKX3-2	NKX3-2	promoter	cpg_island	ENST00000382438.6	promoter, 5UTR, exon	0.0534136	0.285109	0.054	0.047	1	NO_DA	NO_NP	2	206	0.59412	0.000142694	0.00187181	Peak_Pos	UP_PT	-0.321982893848087	0.0018433622092607	NO_DE	NO_DE	NO_DE	NO_DE	NO_DE	NO_DE	NO_DE	NO_DE	NO_DE	TRUE	TRUE	TRUE	FALSE	TRUE	REP	0.0535094	22.9634	3.76807	0.749492	4.83471
	BOD1L1	ZBTB7A	chr4-13544290-13545221	PT.ATACpeak.33830	chr4	13544289	13545221	NKX3-2	NKX3-2	promoter	cpg_island	ENST00000382438.6	promoter, 5UTR, exon	0.0534136	0.285109	0.054	0.047	1	NO_DA	NO_NP	2	123	0.600996	0.000114865	0.00155241	Peak_Pos	UP_PT	-0.321982893848087	0.0018433622092607	UP_aPT	0.153424626626463	2.74091062110693e-06	NO_DE	NO_DE	NO_DE	NO_DE	NO_DE	NO_DE	TRUE	TRUE	TRUE	FALSE	TRUE	REP	0.0535094	22.9634	3.76807	0.749492	4.83471
	BOD1L1	ZNF263	chr4-13544290-13545221	PT.ATACpeak.33830	chr4	13544289	13545221	NKX3-2	NKX3-2	promoter	cpg_island	ENST00000382438.6	promoter, 5UTR, exon	0.0534136	0.285109	0.054	0.047	1	NO_DA	NO_NP	2	265	0.562115	0.000369857	0.00374901	Peak_Pos	UP_PT	-0.321982893848087	0.0018433622092607	NO_DE	NO_DE	NO_DE	NO_DE	NO_DE	NO_DE	NO_DE	NO_DE	NO_DE	TRUE	TRUE	TRUE	FALSE	TRUE	REP	0.0535094	22.9634	3.76807	0.749492	4.83471
	BOD1L1	ZNF460	chr4-13544290-13545221	PT.ATACpeak.33830	chr4	13544289	13545221	NKX3-2	NKX3-2	promoter	cpg_island	ENST00000382438.6	promoter, 5UTR, exon	0.0534136	0.285109	0.054	0.047	1	NO_DA	NO_NP	2	183	0.561641	0.000374859	0.00371527	Peak_Pos	UP_PT	-0.321982893848087	0.0018433622092607	NO_DE	NO_DE	NO_DE	NO_DE	NO_DE	NO_DE	NO_DE	NO_DE	NO_DE	TRUE	TRUE	TRUE	FALSE	TRUE	REP	0.0535094	22.9634	3.76807	0.749492	4.83471
	BOD1L1	CTCF	chr4-13548899-13549271	PT.ATACpeak.33832	chr4	13548898	13549271	none	NKX3-2	1to5kb		ENST00000382438.6	1to5kb	0.000225889	-0.923573	0.014	0.027	1	NO_DA	NP	4	9	0.68587	5.40141e-06	0.000133835	Peak_Pos	UP_PT	-0.321982893848087	0.0018433622092607	NO_DE	none	none	none	none	none	NO_DE	NO_DE	NO_DE	TRUE	TRUE	TRUE	FALSE	TRUE		0.0863095	14.2439	6.06962	1.17143	5.55364
	BOD1L1	TCFL5	chr4-13548899-13549271	PT.ATACpeak.33832	chr4	13548898	13549271	none	NKX3-2	1to5kb		ENST00000382438.6	1to5kb	0.000225889	-0.923573	0.014	0.027	1	NO_DA	NP	4	197	0.582978	0.000200894	0.00242159	Peak_Pos	UP_PT	-0.321982893848087	0.0018433622092607	NO_DE	NO_DE	NO_DE	none	none	none	NO_DE	NO_DE	NO_DE	TRUE	TRUE	TRUE	FALSE	TRUE		0.0863095	14.2439	6.06962	1.17143	5.55364
	BOD1L1	IRF3	chr4-13627060-13628212	PT.ATACpeak.33835	chr4	13627059	13628212	none	BOD1L1	promoter	cpg_island	ENST00000040738.10, ENST00000482713.1	promoter, 5UTR, exon, intron	0.00957157	-0.215378	0.139	0.17	1	NO_DA	NO_NP	7	130	0.762921	3.96271e-07	2.20921e-05	Peak_Pos	UP_PT	-0.321982893848087	0.0018433622092607	NO_DE	none	none	none	none	none	UP_PT	-0.321982893848087	0.0018433622092607	TRUE	TRUE	TRUE	TRUE	FALSE	ACT	0.0319865	98.3267	0.811861	11.5936	0.42384
	BOD1L1	IRF3	chr4-13627060-13628212	PT.ATACpeak.33835	chr4	13627059	13628212	none	MIR5091	promoter	cpg_island	ENST00000578707.1	promoter, exon	0.00957157	-0.215378	0.139	0.17	1	NO_DA	NO_NP	7	130	0.762921	3.96271e-07	2.20921e-05	Peak_Pos	UP_PT	-0.321982893848087	0.0018433622092607	NO_DE	none	none	none	none	none	NO_DE	NO_DE	NO_DE	TRUE	TRUE	TRUE	TRUE	FALSE	ACT	0.0319865	98.3267	0.811861	11.5936	0.42384
	BOD1L1	ZKSCAN1	chr4-13627060-13628212	PT.ATACpeak.33835	chr4	13627059	13628212	none	MIR5091	promoter	cpg_island	ENST00000578707.1	promoter, exon	0.00957157	-0.215378	0.139	0.17	1	NO_DA	NO_NP	7	177	0.564248	0.000348079	0.00361031	Peak_Pos	UP_PT	-0.321982893848087	0.0018433622092607	UP_PT	-0.499915864641696	1.84974565667741e-54	none	none	none	NO_DE	NO_DE	NO_DE	TRUE	TRUE	TRUE	TRUE	FALSE	ACT	0.0319865	98.3267	0.811861	11.5936	0.42384
	BOD1L1	ZKSCAN1	chr4-13627060-13628212	PT.ATACpeak.33835	chr4	13627059	13628212	none	BOD1L1	promoter	cpg_island	ENST00000040738.10, ENST00000482713.1	promoter, 5UTR, exon, intron	0.00957157	-0.215378	0.139	0.17	1	NO_DA	NO_NP	7	177	0.564248	0.000348079	0.00361031	Peak_Pos	UP_PT	-0.321982893848087	0.0018433622092607	UP_PT	-0.499915864641696	1.84974565667741e-54	none	none	none	UP_PT	-0.321982893848087	0.0018433622092607	TRUE	TRUE	TRUE	TRUE	FALSE	ACT	0.0319865	98.3267	0.811861	11.5936	0.42384
	BOD1L1	ZKSCAN5	chr4-13627060-13628212	PT.ATACpeak.33835	chr4	13627059	13628212	none	MIR5091	promoter	cpg_island	ENST00000578707.1	promoter, exon	0.00957157	-0.215378	0.139	0.17	1	NO_DA	NO_NP	7	207	0.824798	6.63473e-08	9.86364e-06	Peak_Pos	UP_PT	-0.321982893848087	0.0018433622092607	NO_DE	NO_DE	NO_DE	none	none	none	NO_DE	NO_DE	NO_DE	TRUE	TRUE	TRUE	TRUE	FALSE	ACT	0.0319865	98.3267	0.811861	11.5936	0.42384
	BOD1L1	ZKSCAN5	chr4-13627060-13628212	PT.ATACpeak.33835	chr4	13627059	13628212	none	BOD1L1	promoter	cpg_island	ENST00000040738.10, ENST00000482713.1	promoter, 5UTR, exon, intron	0.00957157	-0.215378	0.139	0.17	1	NO_DA	NO_NP	7	207	0.824798	6.63473e-08	9.86364e-06	Peak_Pos	UP_PT	-0.321982893848087	0.0018433622092607	NO_DE	NO_DE	NO_DE	none	none	none	UP_PT	-0.321982893848087	0.0018433622092607	TRUE	TRUE	TRUE	TRUE	FALSE	ACT	0.0319865	98.3267	0.811861	11.5936	0.42384
	BOD1L1	ZNF460	chr4-13627060-13628212	PT.ATACpeak.33835	chr4	13627059	13628212	none	MIR5091	promoter	cpg_island	ENST00000578707.1	promoter, exon	0.00957157	-0.215378	0.139	0.17	1	NO_DA	NO_NP	7	183	0.631579	4.13289e-05	0.000682693	Peak_Pos	UP_PT	-0.321982893848087	0.0018433622092607	NO_DE	NO_DE	NO_DE	none	none	none	NO_DE	NO_DE	NO_DE	TRUE	TRUE	TRUE	TRUE	FALSE	ACT	0.0319865	98.3267	0.811861	11.5936	0.42384
	BOD1L1	ZNF460	chr4-13627060-13628212	PT.ATACpeak.33835	chr4	13627059	13628212	none	BOD1L1	promoter	cpg_island	ENST00000040738.10, ENST00000482713.1	promoter, 5UTR, exon, intron	0.00957157	-0.215378	0.139	0.17	1	NO_DA	NO_NP	7	183	0.631579	4.13289e-05	0.000682693	Peak_Pos	UP_PT	-0.321982893848087	0.0018433622092607	NO_DE	NO_DE	NO_DE	none	none	none	UP_PT	-0.321982893848087	0.0018433622092607	TRUE	TRUE	TRUE	TRUE	FALSE	ACT	0.0319865	98.3267	0.811861	11.5936	0.42384
	BOD1L1	ZNF528	chr4-13627060-13628212	PT.ATACpeak.33835	chr4	13627059	13628212	none	BOD1L1	promoter	cpg_island	ENST00000040738.10, ENST00000482713.1	promoter, 5UTR, exon, intron	0.00957157	-0.215378	0.139	0.17	1	NO_DA	NO_NP	7	184	0.69559	3.69011e-06	0.000109719	Peak_Pos	UP_PT	-0.321982893848087	0.0018433622092607	NO_DE	NO_DE	NO_DE	none	none	none	UP_PT	-0.321982893848087	0.0018433622092607	TRUE	TRUE	TRUE	TRUE	FALSE	ACT	0.0319865	98.3267	0.811861	11.5936	0.42384
	BOD1L1	ZNF528	chr4-13627060-13628212	PT.ATACpeak.33835	chr4	13627059	13628212	none	MIR5091	promoter	cpg_island	ENST00000578707.1	promoter, exon	0.00957157	-0.215378	0.139	0.17	1	NO_DA	NO_NP	7	184	0.69559	3.69011e-06	0.000109719	Peak_Pos	UP_PT	-0.321982893848087	0.0018433622092607	NO_DE	NO_DE	NO_DE	none	none	none	NO_DE	NO_DE	NO_DE	TRUE	TRUE	TRUE	TRUE	FALSE	ACT	0.0319865	98.3267	0.811861	11.5936	0.42384
	BOD1L1	CTCF	chr4-13654105-13654833	PT.ATACpeak.33837	chr4	13654104	13654833	none	LINC01182	promoter		ENST00000510907.5	promoter, 1to5kb	0.209403	-0.156732	0.066	0.078	1	NO_DA	NO_NP	9	9	0.775547	3.93779e-07	2.50893e-05	Peak_Pos	UP_PT	-0.321982893848087	0.0018433622092607	NO_DE	none	none	none	none	none	UP_PT	-0.122878018331409	0.000468989993482114	TRUE	TRUE	TRUE	TRUE	FALSE	ACT	0.0273373	25.7885	2.67669	11.8261	0.481015
	BOD1L1	CTCF	chr4-13654105-13654833	PT.ATACpeak.33837	chr4	13654104	13654833	none	LOC107986182	promoter		ENST00000669061.1	promoter, exon, intron	0.209403	-0.156732	0.066	0.078	1	NO_DA	NO_NP	9	9	0.775547	3.93779e-07	2.50893e-05	Peak_Pos	UP_PT	-0.321982893848087	0.0018433622092607	NO_DE	none	none	none	none	none	NO_DE	NO_DE	NO_DE	TRUE	TRUE	TRUE	TRUE	FALSE	ACT	0.0273373	25.7885	2.67669	11.8261	0.481015
	BOD1L1	CTCF	chr4-13656485-13656930	PT.ATACpeak.33839	chr4	13656484	13656930	none	LINC01182	intron		ENST00000510907.5	intron	0.0247711	-0.442028	0.025	0.036	1	NO_DA	NO_NP	11	9	0.813984	5.99941e-08	1.33787e-05	Peak_Pos	UP_PT	-0.321982893848087	0.0018433622092607	NO_DE	none	none	none	none	none	UP_PT	-0.122878018331409	0.000468989993482114	FALSE	TRUE	TRUE	TRUE	FALSE		0	24.5992	11.484	13.3868	0.443434
	BOD1L1	CTCF	chr4-13656485-13656930	PT.ATACpeak.33839	chr4	13656484	13656930	none	LOC107986182	intron		ENST00000669061.1	intron	0.0247711	-0.442028	0.025	0.036	1	NO_DA	NO_NP	11	9	0.813984	5.99941e-08	1.33787e-05	Peak_Pos	UP_PT	-0.321982893848087	0.0018433622092607	NO_DE	none	none	none	none	none	NO_DE	NO_DE	NO_DE	FALSE	TRUE	TRUE	TRUE	FALSE		0	24.5992	11.484	13.3868	0.443434
	BOD1L1	ESRRA	chr4-13656485-13656930	PT.ATACpeak.33839	chr4	13656484	13656930	none	LOC107986182	intron		ENST00000669061.1	intron	0.0247711	-0.442028	0.025	0.036	1	NO_DA	NO_NP	11	220	0.72973	7.79622e-07	3.86346e-05	Peak_Pos	UP_PT	-0.321982893848087	0.0018433622092607	NO_DE	none	none	none	none	none	NO_DE	NO_DE	NO_DE	FALSE	TRUE	TRUE	TRUE	FALSE		0	24.5992	11.484	13.3868	0.443434
	BOD1L1	ESRRA	chr4-13656485-13656930	PT.ATACpeak.33839	chr4	13656484	13656930	none	LINC01182	intron		ENST00000510907.5	intron	0.0247711	-0.442028	0.025	0.036	1	NO_DA	NO_NP	11	220	0.72973	7.79622e-07	3.86346e-05	Peak_Pos	UP_PT	-0.321982893848087	0.0018433622092607	NO_DE	none	none	none	none	none	UP_PT	-0.122878018331409	0.000468989993482114	FALSE	TRUE	TRUE	TRUE	FALSE		0	24.5992	11.484	13.3868	0.443434
	BOD1L1	HOXC10	chr4-13656485-13656930	PT.ATACpeak.33839	chr4	13656484	13656930	none	LINC01182	intron		ENST00000510907.5	intron	0.0247711	-0.442028	0.025	0.036	1	NO_DA	NO_NP	11	110	0.584856	0.000153302	0.0019535	Peak_Pos	UP_PT	-0.321982893848087	0.0018433622092607	NO_DE	NO_DE	NO_DE	none	none	none	UP_PT	-0.122878018331409	0.000468989993482114	FALSE	TRUE	TRUE	TRUE	FALSE		0	24.5992	11.484	13.3868	0.443434
	BOD1L1	HOXC10	chr4-13656485-13656930	PT.ATACpeak.33839	chr4	13656484	13656930	none	LOC107986182	intron		ENST00000669061.1	intron	0.0247711	-0.442028	0.025	0.036	1	NO_DA	NO_NP	11	110	0.584856	0.000153302	0.0019535	Peak_Pos	UP_PT	-0.321982893848087	0.0018433622092607	NO_DE	NO_DE	NO_DE	none	none	none	NO_DE	NO_DE	NO_DE	FALSE	TRUE	TRUE	TRUE	FALSE		0	24.5992	11.484	13.3868	0.443434
	BOD1L1	HOXC9	chr4-13656485-13656930	PT.ATACpeak.33839	chr4	13656484	13656930	none	LINC01182	intron		ENST00000510907.5	intron	0.0247711	-0.442028	0.025	0.036	1	NO_DA	NO_NP	11	189	0.757742	3.37305e-07	3.00876e-05	Peak_Pos	UP_PT	-0.321982893848087	0.0018433622092607	NO_DE	NO_DE	NO_DE	none	none	none	UP_PT	-0.122878018331409	0.000468989993482114	FALSE	TRUE	TRUE	TRUE	FALSE		0	24.5992	11.484	13.3868	0.443434
	BOD1L1	HOXC9	chr4-13656485-13656930	PT.ATACpeak.33839	chr4	13656484	13656930	none	LOC107986182	intron		ENST00000669061.1	intron	0.0247711	-0.442028	0.025	0.036	1	NO_DA	NO_NP	11	189	0.757742	3.37305e-07	3.00876e-05	Peak_Pos	UP_PT	-0.321982893848087	0.0018433622092607	NO_DE	NO_DE	NO_DE	none	none	none	NO_DE	NO_DE	NO_DE	FALSE	TRUE	TRUE	TRUE	FALSE		0	24.5992	11.484	13.3868	0.443434
	BOD1L1	POU5F1	chr4-13656485-13656930	PT.ATACpeak.33839	chr4	13656484	13656930	none	LINC01182	intron		ENST00000510907.5	intron	0.0247711	-0.442028	0.025	0.036	1	NO_DA	NO_NP	11	118	0.573039	0.000220151	0.00258388	Peak_Pos	UP_PT	-0.321982893848087	0.0018433622092607	NO_DE	none	none	none	none	none	UP_PT	-0.122878018331409	0.000468989993482114	FALSE	TRUE	TRUE	TRUE	FALSE		0	24.5992	11.484	13.3868	0.443434
	BOD1L1	POU5F1	chr4-13656485-13656930	PT.ATACpeak.33839	chr4	13656484	13656930	none	LOC107986182	intron		ENST00000669061.1	intron	0.0247711	-0.442028	0.025	0.036	1	NO_DA	NO_NP	11	118	0.573039	0.000220151	0.00258388	Peak_Pos	UP_PT	-0.321982893848087	0.0018433622092607	NO_DE	none	none	none	none	none	NO_DE	NO_DE	NO_DE	FALSE	TRUE	TRUE	TRUE	FALSE		0	24.5992	11.484	13.3868	0.443434
	BOD1L1	ZNF263	chr4-13656485-13656930	PT.ATACpeak.33839	chr4	13656484	13656930	none	LOC107986182	intron		ENST00000669061.1	intron	0.0247711	-0.442028	0.025	0.036	1	NO_DA	NO_NP	11	265	0.564941	0.000280056	0.00297393	Peak_Pos	UP_PT	-0.321982893848087	0.0018433622092607	NO_DE	NO_DE	NO_DE	none	none	none	NO_DE	NO_DE	NO_DE	FALSE	TRUE	TRUE	TRUE	FALSE		0	24.5992	11.484	13.3868	0.443434
	BOD1L1	ZNF263	chr4-13656485-13656930	PT.ATACpeak.33839	chr4	13656484	13656930	none	LINC01182	intron		ENST00000510907.5	intron	0.0247711	-0.442028	0.025	0.036	1	NO_DA	NO_NP	11	265	0.564941	0.000280056	0.00297393	Peak_Pos	UP_PT	-0.321982893848087	0.0018433622092607	NO_DE	NO_DE	NO_DE	none	none	none	UP_PT	-0.122878018331409	0.000468989993482114	FALSE	TRUE	TRUE	TRUE	FALSE		0	24.5992	11.484	13.3868	0.443434
	BOD1L1	ZNF384	chr4-13656485-13656930	PT.ATACpeak.33839	chr4	13656484	13656930	none	LOC107986182	intron		ENST00000669061.1	intron	0.0247711	-0.442028	0.025	0.036	1	NO_DA	NO_NP	11	126	0.600832	9.20356e-05	0.00132412	Peak_Pos	UP_PT	-0.321982893848087	0.0018433622092607	NO_DE	none	none	none	none	none	NO_DE	NO_DE	NO_DE	FALSE	TRUE	TRUE	TRUE	FALSE		0	24.5992	11.484	13.3868	0.443434
	BOD1L1	ZNF384	chr4-13656485-13656930	PT.ATACpeak.33839	chr4	13656484	13656930	none	LINC01182	intron		ENST00000510907.5	intron	0.0247711	-0.442028	0.025	0.036	1	NO_DA	NO_NP	11	126	0.600832	9.20356e-05	0.00132412	Peak_Pos	UP_PT	-0.321982893848087	0.0018433622092607	NO_DE	none	none	none	none	none	UP_PT	-0.122878018331409	0.000468989993482114	FALSE	TRUE	TRUE	TRUE	FALSE		0	24.5992	11.484	13.3868	0.443434
	SLC2A1	IKZF1	chr1-42931031-42931325	PT.ATACpeak.3384	chr1	42931030	42931325	none	SLC2A1	exon/intron		ENST00000674545.1, ENST00000669445.1, ENST00000426263.10, ENST00000630287.2, ENST00000675112.1, ENST00000676254.1, ENST00000674765.1, ENST00000475162.3, ENST00000625233.2, ENST00000372500.4, ENST00000415851.6	1to5kb, exon, intron	0.0448689	-0.588672	0.011	0.017	1	NO_DA	NO_NP	4	129	0.609016	0.000132214	0.00406559	Peak_Pos	NO_DE	NO_DE	NO_DE	NO_DE	NO_DE	NO_DE	none	none	none	NO_DE	NO_DE	NO_DE	FALSE	FALSE	FALSE	TRUE	FALSE		0.679245	1.05767	1.2364	6.42992	0.258447
	SLC2A1	IRF1	chr1-42931031-42931325	PT.ATACpeak.3384	chr1	42931030	42931325	none	SLC2A1	exon/intron		ENST00000674545.1, ENST00000669445.1, ENST00000426263.10, ENST00000630287.2, ENST00000675112.1, ENST00000676254.1, ENST00000674765.1, ENST00000475162.3, ENST00000625233.2, ENST00000372500.4, ENST00000415851.6	1to5kb, exon, intron	0.0448689	-0.588672	0.011	0.017	1	NO_DA	NO_NP	4	21	0.651998	2.9464e-05	0.0011151	Peak_Pos	NO_DE	NO_DE	NO_DE	NO_DE	NO_DE	NO_DE	none	none	none	NO_DE	NO_DE	NO_DE	FALSE	FALSE	FALSE	TRUE	FALSE		0.679245	1.05767	1.2364	6.42992	0.258447
	BOD1L1	MEF2B	chr4-13694297-13694560	PT.ATACpeak.33841	chr4	13694296	13694560	none	LINC01182	intron		ENST00000510907.5	intron	0.101926	0.613231	0.009	0.006	1	NO_DA	NO_NP	13	41	0.728571	0.000269723	0.00293406	Peak_Pos	UP_PT	-0.321982893848087	0.0018433622092607	NO_DE	NO_DE	NO_DE	none	none	none	UP_PT	-0.122878018331409	0.000468989993482114	FALSE	FALSE	TRUE	TRUE	FALSE		0.304348	1.00408	7.54875	4.1836	0.605465
	BOD1L1	MEF2B	chr4-13694297-13694560	PT.ATACpeak.33841	chr4	13694296	13694560	none	LOC107986182	intron		ENST00000669061.1	intron	0.101926	0.613231	0.009	0.006	1	NO_DA	NO_NP	13	41	0.728571	0.000269723	0.00293406	Peak_Pos	UP_PT	-0.321982893848087	0.0018433622092607	NO_DE	NO_DE	NO_DE	none	none	none	NO_DE	NO_DE	NO_DE	FALSE	FALSE	TRUE	TRUE	FALSE		0.304348	1.00408	7.54875	4.1836	0.605465
	BOD1L1	MEF2D	chr4-13694297-13694560	PT.ATACpeak.33841	chr4	13694296	13694560	none	LOC107986182	intron		ENST00000669061.1	intron	0.101926	0.613231	0.009	0.006	1	NO_DA	NO_NP	13	77	0.676623	0.00102944	0.00900259	Peak_Pos	UP_PT	-0.321982893848087	0.0018433622092607	NO_DE	none	none	none	none	none	NO_DE	NO_DE	NO_DE	FALSE	FALSE	TRUE	TRUE	FALSE		0.304348	1.00408	7.54875	4.1836	0.605465
	BOD1L1	MEF2D	chr4-13694297-13694560	PT.ATACpeak.33841	chr4	13694296	13694560	none	LINC01182	intron		ENST00000510907.5	intron	0.101926	0.613231	0.009	0.006	1	NO_DA	NO_NP	13	77	0.676623	0.00102944	0.00900259	Peak_Pos	UP_PT	-0.321982893848087	0.0018433622092607	NO_DE	none	none	none	none	none	UP_PT	-0.122878018331409	0.000468989993482114	FALSE	FALSE	TRUE	TRUE	FALSE		0.304348	1.00408	7.54875	4.1836	0.605465
	BOD1L1	HNF1A	chr4-13701825-13702438	PT.ATACpeak.33842	chr4	13701824	13702438	LINC01182	LINC01182	intron		ENST00000510907.5	intron	3.7678e-14	-0.687297	0.097	0.174	5.1993e-09	UP_PT	NO_NP	14	34	0.554765	0.000454519	0.0043131	Peak_Pos	UP_PT	-0.321982893848087	0.0018433622092607	UP_PT	-0.42307758559238	3.39672522794794e-45	UP_PT	-0.122878018331409	0.000468989993482114	UP_PT	-0.122878018331409	0.000468989993482114	FALSE	TRUE	TRUE	TRUE	FALSE		0.45143	4.76398	12.7908	15.1761	0.238927
	BOD1L1	HNF1A	chr4-13701825-13702438	PT.ATACpeak.33842	chr4	13701824	13702438	LINC01182	LOC107986182	intron		ENST00000669061.1	intron	3.7678e-14	-0.687297	0.097	0.174	5.1993e-09	UP_PT	NO_NP	14	34	0.554765	0.000454519	0.0043131	Peak_Pos	UP_PT	-0.321982893848087	0.0018433622092607	UP_PT	-0.42307758559238	3.39672522794794e-45	UP_PT	-0.122878018331409	0.000468989993482114	NO_DE	NO_DE	NO_DE	FALSE	TRUE	TRUE	TRUE	FALSE		0.45143	4.76398	12.7908	15.1761	0.238927
	BOD1L1	NFE2L1	chr4-13701825-13702438	PT.ATACpeak.33842	chr4	13701824	13702438	LINC01182	LINC01182	intron		ENST00000510907.5	intron	3.7678e-14	-0.687297	0.097	0.174	5.1993e-09	UP_PT	NO_NP	14	242	0.712186	1.94926e-06	8.69371e-05	Peak_Pos	UP_PT	-0.321982893848087	0.0018433622092607	NO_DE	none	none	UP_PT	-0.122878018331409	0.000468989993482114	UP_PT	-0.122878018331409	0.000468989993482114	FALSE	TRUE	TRUE	TRUE	FALSE		0.45143	4.76398	12.7908	15.1761	0.238927
	BOD1L1	NFE2L1	chr4-13701825-13702438	PT.ATACpeak.33842	chr4	13701824	13702438	LINC01182	LOC107986182	intron		ENST00000669061.1	intron	3.7678e-14	-0.687297	0.097	0.174	5.1993e-09	UP_PT	NO_NP	14	242	0.712186	1.94926e-06	8.69371e-05	Peak_Pos	UP_PT	-0.321982893848087	0.0018433622092607	NO_DE	none	none	UP_PT	-0.122878018331409	0.000468989993482114	NO_DE	NO_DE	NO_DE	FALSE	TRUE	TRUE	TRUE	FALSE		0.45143	4.76398	12.7908	15.1761	0.238927
	BOD1L1	TBX2	chr4-13701825-13702438	PT.ATACpeak.33842	chr4	13701824	13702438	LINC01182	LOC107986182	intron		ENST00000669061.1	intron	3.7678e-14	-0.687297	0.097	0.174	5.1993e-09	UP_PT	NO_NP	14	50	0.544808	0.000596749	0.00554479	Peak_Pos	UP_PT	-0.321982893848087	0.0018433622092607	UP_PT	-0.245955587535752	2.78352091648024e-22	UP_PT	-0.122878018331409	0.000468989993482114	NO_DE	NO_DE	NO_DE	FALSE	TRUE	TRUE	TRUE	FALSE		0.45143	4.76398	12.7908	15.1761	0.238927
	BOD1L1	TBX2	chr4-13701825-13702438	PT.ATACpeak.33842	chr4	13701824	13702438	LINC01182	LINC01182	intron		ENST00000510907.5	intron	3.7678e-14	-0.687297	0.097	0.174	5.1993e-09	UP_PT	NO_NP	14	50	0.544808	0.000596749	0.00554479	Peak_Pos	UP_PT	-0.321982893848087	0.0018433622092607	UP_PT	-0.245955587535752	2.78352091648024e-22	UP_PT	-0.122878018331409	0.000468989993482114	UP_PT	-0.122878018331409	0.000468989993482114	FALSE	TRUE	TRUE	TRUE	FALSE		0.45143	4.76398	12.7908	15.1761	0.238927
	BOD1L1	ZNF528	chr4-13701825-13702438	PT.ATACpeak.33842	chr4	13701824	13702438	LINC01182	LINC01182	intron		ENST00000510907.5	intron	3.7678e-14	-0.687297	0.097	0.174	5.1993e-09	UP_PT	NO_NP	14	184	0.700332	3.06746e-06	0.000105238	Peak_Pos	UP_PT	-0.321982893848087	0.0018433622092607	NO_DE	NO_DE	NO_DE	UP_PT	-0.122878018331409	0.000468989993482114	UP_PT	-0.122878018331409	0.000468989993482114	FALSE	TRUE	TRUE	TRUE	FALSE		0.45143	4.76398	12.7908	15.1761	0.238927
	BOD1L1	ZNF528	chr4-13701825-13702438	PT.ATACpeak.33842	chr4	13701824	13702438	LINC01182	LOC107986182	intron		ENST00000669061.1	intron	3.7678e-14	-0.687297	0.097	0.174	5.1993e-09	UP_PT	NO_NP	14	184	0.700332	3.06746e-06	0.000105238	Peak_Pos	UP_PT	-0.321982893848087	0.0018433622092607	NO_DE	NO_DE	NO_DE	UP_PT	-0.122878018331409	0.000468989993482114	NO_DE	NO_DE	NO_DE	FALSE	TRUE	TRUE	TRUE	FALSE		0.45143	4.76398	12.7908	15.1761	0.238927
	BOD1L1	CTCF	chr4-13705435-13706108	PT.ATACpeak.33843	chr4	13705434	13706108	none	LOC107986182	intron		ENST00000669061.1	intron	0.021139	-0.173686	0.16	0.2	1	NO_DA	NO_NP	15	9	0.688715	4.83104e-06	0.000134665	Peak_Pos	UP_PT	-0.321982893848087	0.0018433622092607	NO_DE	none	none	none	none	none	NO_DE	NO_DE	NO_DE	TRUE	TRUE	TRUE	TRUE	FALSE	ENH	0.243479	4.56071	8.11503	18.2469	0.491229
	BOD1L1	CTCF	chr4-13705435-13706108	PT.ATACpeak.33843	chr4	13705434	13706108	none	LINC01182	intron		ENST00000510907.5	intron	0.021139	-0.173686	0.16	0.2	1	NO_DA	NO_NP	15	9	0.688715	4.83104e-06	0.000134665	Peak_Pos	UP_PT	-0.321982893848087	0.0018433622092607	NO_DE	none	none	none	none	none	UP_PT	-0.122878018331409	0.000468989993482114	TRUE	TRUE	TRUE	TRUE	FALSE	ENH	0.243479	4.56071	8.11503	18.2469	0.491229
	BOD1L1	HOXC10	chr4-13705435-13706108	PT.ATACpeak.33843	chr4	13705434	13706108	none	LINC01182	intron		ENST00000510907.5	intron	0.021139	-0.173686	0.16	0.2	1	NO_DA	NO_NP	15	110	0.656709	1.66152e-05	0.000352876	Peak_Pos	UP_PT	-0.321982893848087	0.0018433622092607	NO_DE	NO_DE	NO_DE	none	none	none	UP_PT	-0.122878018331409	0.000468989993482114	TRUE	TRUE	TRUE	TRUE	FALSE	ENH	0.243479	4.56071	8.11503	18.2469	0.491229
	BOD1L1	HOXC10	chr4-13705435-13706108	PT.ATACpeak.33843	chr4	13705434	13706108	none	LOC107986182	intron		ENST00000669061.1	intron	0.021139	-0.173686	0.16	0.2	1	NO_DA	NO_NP	15	110	0.656709	1.66152e-05	0.000352876	Peak_Pos	UP_PT	-0.321982893848087	0.0018433622092607	NO_DE	NO_DE	NO_DE	none	none	none	NO_DE	NO_DE	NO_DE	TRUE	TRUE	TRUE	TRUE	FALSE	ENH	0.243479	4.56071	8.11503	18.2469	0.491229
	BOD1L1	HOXC9	chr4-13705435-13706108	PT.ATACpeak.33843	chr4	13705434	13706108	none	LINC01182	intron		ENST00000510907.5	intron	0.021139	-0.173686	0.16	0.2	1	NO_DA	NO_NP	15	189	0.643433	2.71013e-05	0.000483487	Peak_Pos	UP_PT	-0.321982893848087	0.0018433622092607	NO_DE	NO_DE	NO_DE	none	none	none	UP_PT	-0.122878018331409	0.000468989993482114	TRUE	TRUE	TRUE	TRUE	FALSE	ENH	0.243479	4.56071	8.11503	18.2469	0.491229
	BOD1L1	HOXC9	chr4-13705435-13706108	PT.ATACpeak.33843	chr4	13705434	13706108	none	LOC107986182	intron		ENST00000669061.1	intron	0.021139	-0.173686	0.16	0.2	1	NO_DA	NO_NP	15	189	0.643433	2.71013e-05	0.000483487	Peak_Pos	UP_PT	-0.321982893848087	0.0018433622092607	NO_DE	NO_DE	NO_DE	none	none	none	NO_DE	NO_DE	NO_DE	TRUE	TRUE	TRUE	TRUE	FALSE	ENH	0.243479	4.56071	8.11503	18.2469	0.491229
	BOD1L1	MGA	chr4-13710541-13710752	PT.ATACpeak.33844	chr4	13710540	13710752	none	LINC01182	intron		ENST00000510907.5	intron	0.00300489	-1.72864	0.002	0.007	1	NO_DA	NO_NP	16	89	0.787719	8.93533e-05	0.00132839	Peak_Pos	UP_PT	-0.321982893848087	0.0018433622092607	NO_DE	none	none	none	none	none	UP_PT	-0.122878018331409	0.000468989993482114	FALSE	FALSE	TRUE	TRUE	FALSE		0	0.68139	11.7252	6.01652	0.842859
	BOD1L1	MGA	chr4-13710541-13710752	PT.ATACpeak.33844	chr4	13710540	13710752	none	LOC107986182	intron		ENST00000669061.1	intron	0.00300489	-1.72864	0.002	0.007	1	NO_DA	NO_NP	16	89	0.787719	8.93533e-05	0.00132839	Peak_Pos	UP_PT	-0.321982893848087	0.0018433622092607	NO_DE	none	none	none	none	none	NO_DE	NO_DE	NO_DE	FALSE	FALSE	TRUE	TRUE	FALSE		0	0.68139	11.7252	6.01652	0.842859
	BOD1L1	HNF1A	chr4-13721917-13722945	PT.ATACpeak.33845	chr4	13721916	13722945	none	LOC107986182	intron		ENST00000669061.1	intron	3.11956e-05	-1.1651	0.01	0.024	1	NO_DA	NP	17	34	0.575628	0.000250175	0.00278945	Peak_Pos	UP_PT	-0.321982893848087	0.0018433622092607	UP_PT	-0.42307758559238	3.39672522794794e-45	none	none	none	NO_DE	NO_DE	NO_DE	FALSE	FALSE	TRUE	FALSE	FALSE		0.522586	1.74298	14.6262	3.24802	0.46513
	BOD1L1	HNF1A	chr4-13721917-13722945	PT.ATACpeak.33845	chr4	13721916	13722945	none	LINC01182	intron		ENST00000510907.5	intron	3.11956e-05	-1.1651	0.01	0.024	1	NO_DA	NP	17	34	0.575628	0.000250175	0.00278945	Peak_Pos	UP_PT	-0.321982893848087	0.0018433622092607	UP_PT	-0.42307758559238	3.39672522794794e-45	none	none	none	UP_PT	-0.122878018331409	0.000468989993482114	FALSE	FALSE	TRUE	FALSE	FALSE		0.522586	1.74298	14.6262	3.24802	0.46513
	BOD1L1	NFIC	chr4-13721917-13722945	PT.ATACpeak.33845	chr4	13721916	13722945	none	LOC107986182	intron		ENST00000669061.1	intron	3.11956e-05	-1.1651	0.01	0.024	1	NO_DA	NP	17	114	0.700569	3.03936e-06	0.000112963	Peak_Pos	UP_PT	-0.321982893848087	0.0018433622092607	NO_DE	none	none	none	none	none	NO_DE	NO_DE	NO_DE	FALSE	FALSE	TRUE	FALSE	FALSE		0.522586	1.74298	14.6262	3.24802	0.46513
	BOD1L1	NFIC	chr4-13721917-13722945	PT.ATACpeak.33845	chr4	13721916	13722945	none	LINC01182	intron		ENST00000510907.5	intron	3.11956e-05	-1.1651	0.01	0.024	1	NO_DA	NP	17	114	0.700569	3.03936e-06	0.000112963	Peak_Pos	UP_PT	-0.321982893848087	0.0018433622092607	NO_DE	none	none	none	none	none	UP_PT	-0.122878018331409	0.000468989993482114	FALSE	FALSE	TRUE	FALSE	FALSE		0.522586	1.74298	14.6262	3.24802	0.46513
	BOD1L1	RFX1	chr4-13721917-13722945	PT.ATACpeak.33845	chr4	13721916	13722945	none	LOC107986182	intron		ENST00000669061.1	intron	3.11956e-05	-1.1651	0.01	0.024	1	NO_DA	NP	17	251	0.678758	7.13494e-06	0.000167483	Peak_Pos	UP_PT	-0.321982893848087	0.0018433622092607	NO_DE	none	none	none	none	none	NO_DE	NO_DE	NO_DE	FALSE	FALSE	TRUE	FALSE	FALSE		0.522586	1.74298	14.6262	3.24802	0.46513
	BOD1L1	RFX1	chr4-13721917-13722945	PT.ATACpeak.33845	chr4	13721916	13722945	none	LINC01182	intron		ENST00000510907.5	intron	3.11956e-05	-1.1651	0.01	0.024	1	NO_DA	NP	17	251	0.678758	7.13494e-06	0.000167483	Peak_Pos	UP_PT	-0.321982893848087	0.0018433622092607	NO_DE	none	none	none	none	none	UP_PT	-0.122878018331409	0.000468989993482114	FALSE	FALSE	TRUE	FALSE	FALSE		0.522586	1.74298	14.6262	3.24802	0.46513
	BOD1L1	RORC	chr4-13721917-13722945	PT.ATACpeak.33845	chr4	13721916	13722945	none	LINC01182	intron		ENST00000510907.5	intron	3.11956e-05	-1.1651	0.01	0.024	1	NO_DA	NP	17	128	0.537459	0.000725922	0.00660737	Peak_Pos	UP_PT	-0.321982893848087	0.0018433622092607	UP_PT	-0.166671185860282	1.08450979280107e-12	none	none	none	UP_PT	-0.122878018331409	0.000468989993482114	FALSE	FALSE	TRUE	FALSE	FALSE		0.522586	1.74298	14.6262	3.24802	0.46513
	BOD1L1	RORC	chr4-13721917-13722945	PT.ATACpeak.33845	chr4	13721916	13722945	none	LOC107986182	intron		ENST00000669061.1	intron	3.11956e-05	-1.1651	0.01	0.024	1	NO_DA	NP	17	128	0.537459	0.000725922	0.00660737	Peak_Pos	UP_PT	-0.321982893848087	0.0018433622092607	UP_PT	-0.166671185860282	1.08450979280107e-12	none	none	none	NO_DE	NO_DE	NO_DE	FALSE	FALSE	TRUE	FALSE	FALSE		0.522586	1.74298	14.6262	3.24802	0.46513
	BOD1L1	SOX13	chr4-13721917-13722945	PT.ATACpeak.33845	chr4	13721916	13722945	none	LOC107986182	intron		ENST00000669061.1	intron	3.11956e-05	-1.1651	0.01	0.024	1	NO_DA	NP	17	121	0.604315	0.000103273	0.00143937	Peak_Pos	UP_PT	-0.321982893848087	0.0018433622092607	UP_PT	-0.324001186156399	1.0017939547391e-18	none	none	none	NO_DE	NO_DE	NO_DE	FALSE	FALSE	TRUE	FALSE	FALSE		0.522586	1.74298	14.6262	3.24802	0.46513
	BOD1L1	SOX13	chr4-13721917-13722945	PT.ATACpeak.33845	chr4	13721916	13722945	none	LINC01182	intron		ENST00000510907.5	intron	3.11956e-05	-1.1651	0.01	0.024	1	NO_DA	NP	17	121	0.604315	0.000103273	0.00143937	Peak_Pos	UP_PT	-0.321982893848087	0.0018433622092607	UP_PT	-0.324001186156399	1.0017939547391e-18	none	none	none	UP_PT	-0.122878018331409	0.000468989993482114	FALSE	FALSE	TRUE	FALSE	FALSE		0.522586	1.74298	14.6262	3.24802	0.46513
	SLC2A1	ELF3	chr1-42931950-42932434	PT.ATACpeak.3385	chr1	42931949	42932434	none	SLC2A1	promoter		ENST00000676254.1, ENST00000674545.1, ENST00000669445.1, ENST00000426263.10, ENST00000630287.2, ENST00000675112.1, ENST00000674765.1, ENST00000475162.3, ENST00000625233.2, ENST00000372500.4, ENST00000415851.6	promoter, 1to5kb, intron	0.000642739	0.669506	0.033	0.023	1	NO_DA	NO_NP	5	202	0.564011	0.000350441	0.00821033	Peak_Pos	NO_DE	NO_DE	NO_DE	UP_aPT	0.698017544140981	3.28568810510886e-163	none	none	none	NO_DE	NO_DE	NO_DE	FALSE	FALSE	TRUE	TRUE	FALSE		0.455471	1.74997	4.12999	11.6345	0.359337
	SLC2A1	IKZF1	chr1-42931950-42932434	PT.ATACpeak.3385	chr1	42931949	42932434	none	SLC2A1	promoter		ENST00000676254.1, ENST00000674545.1, ENST00000669445.1, ENST00000426263.10, ENST00000630287.2, ENST00000675112.1, ENST00000674765.1, ENST00000475162.3, ENST00000625233.2, ENST00000372500.4, ENST00000415851.6	promoter, 1to5kb, intron	0.000642739	0.669506	0.033	0.023	1	NO_DA	NO_NP	5	129	0.645366	1.61276e-05	0.000793478	Peak_Pos	NO_DE	NO_DE	NO_DE	NO_DE	NO_DE	NO_DE	none	none	none	NO_DE	NO_DE	NO_DE	FALSE	FALSE	TRUE	TRUE	FALSE		0.455471	1.74997	4.12999	11.6345	0.359337
	SLC2A1	KLF5	chr1-42931950-42932434	PT.ATACpeak.3385	chr1	42931949	42932434	none	SLC2A1	promoter		ENST00000676254.1, ENST00000674545.1, ENST00000669445.1, ENST00000426263.10, ENST00000630287.2, ENST00000675112.1, ENST00000674765.1, ENST00000475162.3, ENST00000625233.2, ENST00000372500.4, ENST00000415851.6	promoter, 1to5kb, intron	0.000642739	0.669506	0.033	0.023	1	NO_DA	NO_NP	5	28	0.569464	0.000299601	0.00737018	Peak_Pos	NO_DE	NO_DE	NO_DE	UP_aPT	0.281529972497685	2.63454613272542e-60	none	none	none	NO_DE	NO_DE	NO_DE	FALSE	FALSE	TRUE	TRUE	FALSE		0.455471	1.74997	4.12999	11.6345	0.359337
	SLC2A1	MSANTD3	chr1-42931950-42932434	PT.ATACpeak.3385	chr1	42931949	42932434	none	SLC2A1	promoter		ENST00000676254.1, ENST00000674545.1, ENST00000669445.1, ENST00000426263.10, ENST00000630287.2, ENST00000675112.1, ENST00000674765.1, ENST00000475162.3, ENST00000625233.2, ENST00000372500.4, ENST00000415851.6	promoter, 1to5kb, intron	0.000642739	0.669506	0.033	0.023	1	NO_DA	NO_NP	5	138	0.598388	0.000124784	0.00409291	Peak_Pos	NO_DE	NO_DE	NO_DE	NO_DE	NO_DE	NO_DE	none	none	none	NO_DE	NO_DE	NO_DE	FALSE	FALSE	TRUE	TRUE	FALSE		0.455471	1.74997	4.12999	11.6345	0.359337
	SLC2A1	SREBF2	chr1-42931950-42932434	PT.ATACpeak.3385	chr1	42931949	42932434	none	SLC2A1	promoter		ENST00000676254.1, ENST00000674545.1, ENST00000669445.1, ENST00000426263.10, ENST00000630287.2, ENST00000675112.1, ENST00000674765.1, ENST00000475162.3, ENST00000625233.2, ENST00000372500.4, ENST00000415851.6	promoter, 1to5kb, intron	0.000642739	0.669506	0.033	0.023	1	NO_DA	NO_NP	5	26	0.645092	2.55175e-05	0.00104622	Peak_Pos	NO_DE	NO_DE	NO_DE	UP_aPT	0.450446767990593	6.01331650375241e-34	none	none	none	NO_DE	NO_DE	NO_DE	FALSE	FALSE	TRUE	TRUE	FALSE		0.455471	1.74997	4.12999	11.6345	0.359337
	SLC2A1	IRF1	chr1-42949029-42950090	PT.ATACpeak.3388	chr1	42949028	42950090	SLC2A1	SLC2A1	intron		ENST00000426263.10, ENST00000630287.2, ENST00000675112.1, ENST00000674765.1, ENST00000625233.2, ENST00000372500.4, ENST00000415851.6, ENST00000630821.1	intron	4.97936e-05	-0.641957	0.036	0.06	1	NO_DA	NO_NP	8	21	0.653864	1.84779e-05	0.000826467	Peak_Pos	NO_DE	NO_DE	NO_DE	NO_DE	NO_DE	NO_DE	NO_DE	NO_DE	NO_DE	NO_DE	NO_DE	NO_DE	TRUE	TRUE	TRUE	TRUE	FALSE	ENH	0.331771	3.65151	10.2209	15.5725	0.370433
	SLC2A1	KLF10	chr1-42949029-42950090	PT.ATACpeak.3388	chr1	42949028	42950090	SLC2A1	SLC2A1	intron		ENST00000426263.10, ENST00000630287.2, ENST00000675112.1, ENST00000674765.1, ENST00000625233.2, ENST00000372500.4, ENST00000415851.6, ENST00000630821.1	intron	4.97936e-05	-0.641957	0.036	0.06	1	NO_DA	NO_NP	8	130	0.582504	0.000203788	0.00557021	Peak_Pos	NO_DE	NO_DE	NO_DE	UP_aPT	0.472135142261335	7.78407598863321e-76	NO_DE	NO_DE	NO_DE	NO_DE	NO_DE	NO_DE	TRUE	TRUE	TRUE	TRUE	FALSE	ENH	0.331771	3.65151	10.2209	15.5725	0.370433
	SLC2A1	KLF6	chr1-42949029-42950090	PT.ATACpeak.3388	chr1	42949028	42950090	SLC2A1	SLC2A1	intron		ENST00000426263.10, ENST00000630287.2, ENST00000675112.1, ENST00000674765.1, ENST00000625233.2, ENST00000372500.4, ENST00000415851.6, ENST00000630821.1	intron	4.97936e-05	-0.641957	0.036	0.06	1	NO_DA	NO_NP	8	135	0.699858	3.12449e-06	0.000219607	Peak_Pos	NO_DE	NO_DE	NO_DE	UP_aPT	1.21984979240713	1.17843154264567e-265	NO_DE	NO_DE	NO_DE	NO_DE	NO_DE	NO_DE	TRUE	TRUE	TRUE	TRUE	FALSE	ENH	0.331771	3.65151	10.2209	15.5725	0.370433
	SLC2A1	MAFF	chr1-42949029-42950090	PT.ATACpeak.3388	chr1	42949028	42950090	SLC2A1	SLC2A1	intron		ENST00000426263.10, ENST00000630287.2, ENST00000675112.1, ENST00000674765.1, ENST00000625233.2, ENST00000372500.4, ENST00000415851.6, ENST00000630821.1	intron	4.97936e-05	-0.641957	0.036	0.06	1	NO_DA	NO_NP	8	215	0.676387	7.82553e-06	0.000427795	Peak_Pos	NO_DE	NO_DE	NO_DE	NO_DE	NO_DE	NO_DE	NO_DE	NO_DE	NO_DE	NO_DE	NO_DE	NO_DE	TRUE	TRUE	TRUE	TRUE	FALSE	ENH	0.331771	3.65151	10.2209	15.5725	0.370433
	SLC2A1	STAT1	chr1-42949029-42950090	PT.ATACpeak.3388	chr1	42949028	42950090	SLC2A1	SLC2A1	intron		ENST00000426263.10, ENST00000630287.2, ENST00000675112.1, ENST00000674765.1, ENST00000625233.2, ENST00000372500.4, ENST00000415851.6, ENST00000630821.1	intron	4.97936e-05	-0.641957	0.036	0.06	1	NO_DA	NO_NP	8	22	0.54955	0.000524707	0.00992907	Peak_Pos	NO_DE	NO_DE	NO_DE	UP_aPT	0.363550540147471	3.21803760380539e-18	NO_DE	NO_DE	NO_DE	NO_DE	NO_DE	NO_DE	TRUE	TRUE	TRUE	TRUE	FALSE	ENH	0.331771	3.65151	10.2209	15.5725	0.370433
	SLC2A1	STAT3	chr1-42949029-42950090	PT.ATACpeak.3388	chr1	42949028	42950090	SLC2A1	SLC2A1	intron		ENST00000426263.10, ENST00000630287.2, ENST00000675112.1, ENST00000674765.1, ENST00000625233.2, ENST00000372500.4, ENST00000415851.6, ENST00000630821.1	intron	4.97936e-05	-0.641957	0.036	0.06	1	NO_DA	NO_NP	8	23	0.828118	5.68779e-08	2.79839e-05	Peak_Pos	NO_DE	NO_DE	NO_DE	UP_aPT	0.569003677073764	5.59342212765026e-63	NO_DE	NO_DE	NO_DE	NO_DE	NO_DE	NO_DE	TRUE	TRUE	TRUE	TRUE	FALSE	ENH	0.331771	3.65151	10.2209	15.5725	0.370433
	SLC2A1	TEAD4	chr1-42949029-42950090	PT.ATACpeak.3388	chr1	42949028	42950090	SLC2A1	SLC2A1	intron		ENST00000426263.10, ENST00000630287.2, ENST00000675112.1, ENST00000674765.1, ENST00000625233.2, ENST00000372500.4, ENST00000415851.6, ENST00000630821.1	intron	4.97936e-05	-0.641957	0.036	0.06	1	NO_DA	NO_NP	8	234	0.730721	2.82378e-07	6.94651e-05	Peak_Pos	NO_DE	NO_DE	NO_DE	UP_aPT	0.239589771813061	2.87471025732221e-30	NO_DE	NO_DE	NO_DE	NO_DE	NO_DE	NO_DE	TRUE	TRUE	TRUE	TRUE	FALSE	ENH	0.331771	3.65151	10.2209	15.5725	0.370433
	SLC2A1	STAT3	chr1-42957763-42959535	PT.ATACpeak.3389	chr1	42957762	42959535	none	SLC2A1-DT	promoter	cpg_island	ENST00000431759.5, ENST00000653200.1, ENST00000664148.1, ENST00000416689.1	promoter, 1to5kb, exon	0.000694632	-0.197231	0.247	0.31	1	NO_DA	NO_NP	9	23	0.751821	9.33454e-07	7.65432e-05	Peak_Pos	NO_DE	NO_DE	NO_DE	UP_aPT	0.569003677073764	5.59342212765026e-63	none	none	none	NO_DE	NO_DE	NO_DE	TRUE	TRUE	TRUE	TRUE	FALSE	ACT	0.0753954	39.863	0.98988	8.73625	0.759478
	SLC2A1	STAT3	chr1-42957763-42959535	PT.ATACpeak.3389	chr1	42957762	42959535	none	SLC2A1	promoter	cpg_island	ENST00000426263.10, ENST00000630287.2, ENST00000675112.1, ENST00000674765.1, ENST00000625233.2, ENST00000372500.4, ENST00000415851.6, ENST00000630821.1, ENST00000460369.3, ENST00000676097.1	promoter, 5UTR, exon, intron	0.000694632	-0.197231	0.247	0.31	1	NO_DA	NO_NP	9	23	0.751821	9.33454e-07	7.65432e-05	Peak_Pos	NO_DE	NO_DE	NO_DE	UP_aPT	0.569003677073764	5.59342212765026e-63	none	none	none	NO_DE	NO_DE	NO_DE	TRUE	TRUE	TRUE	TRUE	FALSE	ACT	0.0753954	39.863	0.98988	8.73625	0.759478
	SLC2A1	TEAD4	chr1-42957763-42959535	PT.ATACpeak.3389	chr1	42957762	42959535	none	SLC2A1-DT	promoter	cpg_island	ENST00000431759.5, ENST00000653200.1, ENST00000664148.1, ENST00000416689.1	promoter, 1to5kb, exon	0.000694632	-0.197231	0.247	0.31	1	NO_DA	NO_NP	9	234	0.584034	0.000298238	0.00772278	Peak_Pos	NO_DE	NO_DE	NO_DE	UP_aPT	0.239589771813061	2.87471025732221e-30	none	none	none	NO_DE	NO_DE	NO_DE	TRUE	TRUE	TRUE	TRUE	FALSE	ACT	0.0753954	39.863	0.98988	8.73625	0.759478
	SLC2A1	TEAD4	chr1-42957763-42959535	PT.ATACpeak.3389	chr1	42957762	42959535	none	SLC2A1	promoter	cpg_island	ENST00000426263.10, ENST00000630287.2, ENST00000675112.1, ENST00000674765.1, ENST00000625233.2, ENST00000372500.4, ENST00000415851.6, ENST00000630821.1, ENST00000460369.3, ENST00000676097.1	promoter, 5UTR, exon, intron	0.000694632	-0.197231	0.247	0.31	1	NO_DA	NO_NP	9	234	0.584034	0.000298238	0.00772278	Peak_Pos	NO_DE	NO_DE	NO_DE	UP_aPT	0.239589771813061	2.87471025732221e-30	none	none	none	NO_DE	NO_DE	NO_DE	TRUE	TRUE	TRUE	TRUE	FALSE	ACT	0.0753954	39.863	0.98988	8.73625	0.759478
	CPEB2	JUNB	chr4-14916584-14917475	PT.ATACpeak.33895	chr4	14916583	14917475	CPEB2-AS1	CPEB2-DT	intron		ENST00000500394.6	intron	7.88465e-28	1.93008	0.059	0.016	1.08803e-22	UP_aPT	NP	1	243	0.657218	5.49444e-06	0.00104944	TF_Pos	UP_aPT	0.572920426011641	1.07920929836169e-43	NO_DE	NO_DE	NO_DE	NO_DE	NO_DE	NO_DE	UP_PT	-0.141232089324424	0.00434760490254003	FALSE	TRUE	TRUE	TRUE	FALSE		0.349102	3.23317	10.3971	6.77598	0.763816
	CPEB2	NFIA	chr4-14916584-14917475	PT.ATACpeak.33895	chr4	14916583	14917475	CPEB2-AS1	CPEB2-DT	intron		ENST00000500394.6	intron	7.88465e-28	1.93008	0.059	0.016	1.08803e-22	UP_aPT	NP	1	47	0.616194	4.33096e-05	0.00551476	TF_Pos	UP_aPT	0.572920426011641	1.07920929836169e-43	NO_DE	none	none	NO_DE	NO_DE	NO_DE	UP_PT	-0.141232089324424	0.00434760490254003	FALSE	TRUE	TRUE	TRUE	FALSE		0.349102	3.23317	10.3971	6.77598	0.763816
	CPEB2	NFIC	chr4-14916584-14917475	PT.ATACpeak.33895	chr4	14916583	14917475	CPEB2-AS1	CPEB2-DT	intron		ENST00000500394.6	intron	7.88465e-28	1.93008	0.059	0.016	1.08803e-22	UP_aPT	NP	1	123	0.673939	4.82171e-06	0.00184189	TF_Pos	UP_aPT	0.572920426011641	1.07920929836169e-43	NO_DE	none	none	NO_DE	NO_DE	NO_DE	UP_PT	-0.141232089324424	0.00434760490254003	FALSE	TRUE	TRUE	TRUE	FALSE		0.349102	3.23317	10.3971	6.77598	0.763816
	CPEB2	NR2F2	chr4-14916584-14917475	PT.ATACpeak.33895	chr4	14916583	14917475	CPEB2-AS1	CPEB2-DT	intron		ENST00000500394.6	intron	7.88465e-28	1.93008	0.059	0.016	1.08803e-22	UP_aPT	NP	1	125	0.615458	7.16817e-05	0.0068456	TF_Pos	UP_aPT	0.572920426011641	1.07920929836169e-43	NO_DE	none	none	NO_DE	NO_DE	NO_DE	UP_PT	-0.141232089324424	0.00434760490254003	FALSE	TRUE	TRUE	TRUE	FALSE		0.349102	3.23317	10.3971	6.77598	0.763816
	CPEB2	ELK3	chr4-14934456-14935320	PT.ATACpeak.33897	chr4	14934455	14935320	none	CPEB2-DT	intron		ENST00000500394.6	intron	0.00320239	-0.564413	0.025	0.04	1	NO_DA	NO_NP	3	75	0.53998	0.000561677	0.00632555	Peak_Pos	UP_aPT	0.572920426011641	1.07920929836169e-43	NO_DE	NO_DE	NO_DE	none	none	none	UP_PT	-0.141232089324424	0.00434760490254003	TRUE	TRUE	TRUE	TRUE	FALSE	ENH	0.370478	8.53132	12.4755	10.0924	0.621613
	CPEB2	ETS1	chr4-14934456-14935320	PT.ATACpeak.33897	chr4	14934455	14935320	none	CPEB2-DT	intron		ENST00000500394.6	intron	0.00320239	-0.564413	0.025	0.04	1	NO_DA	NO_NP	3	78	0.685633	5.45186e-06	0.000184195	Peak_Pos	UP_aPT	0.572920426011641	1.07920929836169e-43	UP_aPT	1.01808039000292	1.24015523123843e-252	none	none	none	UP_PT	-0.141232089324424	0.00434760490254003	TRUE	TRUE	TRUE	TRUE	FALSE	ENH	0.370478	8.53132	12.4755	10.0924	0.621613
	CPEB2	NR1D2	chr4-14934456-14935320	PT.ATACpeak.33897	chr4	14934455	14935320	none	CPEB2-DT	intron		ENST00000500394.6	intron	0.00320239	-0.564413	0.025	0.04	1	NO_DA	NO_NP	3	166	0.530109	0.000879432	0.0092438	Peak_Pos	UP_aPT	0.572920426011641	1.07920929836169e-43	NO_DE	none	none	none	none	none	UP_PT	-0.141232089324424	0.00434760490254003	TRUE	TRUE	TRUE	TRUE	FALSE	ENH	0.370478	8.53132	12.4755	10.0924	0.621613
	CPEB2	PPARG	chr4-14934456-14935320	PT.ATACpeak.33897	chr4	14934455	14935320	none	CPEB2-DT	intron		ENST00000500394.6	intron	0.00320239	-0.564413	0.025	0.04	1	NO_DA	NO_NP	3	3	0.575865	0.00024843	0.00335735	Peak_Pos	UP_aPT	0.572920426011641	1.07920929836169e-43	NO_DE	none	none	none	none	none	UP_PT	-0.141232089324424	0.00434760490254003	TRUE	TRUE	TRUE	TRUE	FALSE	ENH	0.370478	8.53132	12.4755	10.0924	0.621613
	CPEB2	RELB	chr4-14934456-14935320	PT.ATACpeak.33897	chr4	14934455	14935320	none	CPEB2-DT	intron		ENST00000500394.6	intron	0.00320239	-0.564413	0.025	0.04	1	NO_DA	NO_NP	3	129	0.626363	4.95336e-05	0.00106497	Peak_Pos	UP_aPT	0.572920426011641	1.07920929836169e-43	UP_aPT	0.44024896077846	7.90361127113317e-126	none	none	none	UP_PT	-0.141232089324424	0.00434760490254003	TRUE	TRUE	TRUE	TRUE	FALSE	ENH	0.370478	8.53132	12.4755	10.0924	0.621613
	CPEB2	SOX4	chr4-14934456-14935320	PT.ATACpeak.33897	chr4	14934455	14935320	none	CPEB2-DT	intron		ENST00000500394.6	intron	0.00320239	-0.564413	0.025	0.04	1	NO_DA	NO_NP	3	201	0.586534	0.000180343	0.0025089	Peak_Pos	UP_aPT	0.572920426011641	1.07920929836169e-43	UP_aPT	0.978974120585437	3.68894690548909e-186	none	none	none	UP_PT	-0.141232089324424	0.00434760490254003	TRUE	TRUE	TRUE	TRUE	FALSE	ENH	0.370478	8.53132	12.4755	10.0924	0.621613
	CPEB2	STAT1	chr4-14934456-14935320	PT.ATACpeak.33897	chr4	14934455	14935320	none	CPEB2-DT	intron		ENST00000500394.6	intron	0.00320239	-0.564413	0.025	0.04	1	NO_DA	NO_NP	3	24	0.637032	3.4098e-05	0.000806418	Peak_Pos	UP_aPT	0.572920426011641	1.07920929836169e-43	UP_aPT	0.363550540147471	3.21803760380539e-18	none	none	none	UP_PT	-0.141232089324424	0.00434760490254003	TRUE	TRUE	TRUE	TRUE	FALSE	ENH	0.370478	8.53132	12.4755	10.0924	0.621613
	CPEB2	STAT3	chr4-14934456-14935320	PT.ATACpeak.33897	chr4	14934455	14935320	none	CPEB2-DT	intron		ENST00000500394.6	intron	0.00320239	-0.564413	0.025	0.04	1	NO_DA	NO_NP	3	25	0.634661	3.70858e-05	0.000835314	Peak_Pos	UP_aPT	0.572920426011641	1.07920929836169e-43	UP_aPT	0.569003677073764	5.59342212765026e-63	none	none	none	UP_PT	-0.141232089324424	0.00434760490254003	TRUE	TRUE	TRUE	TRUE	FALSE	ENH	0.370478	8.53132	12.4755	10.0924	0.621613
	CPEB2	IRF1	chr4-14958057-14958756	PT.ATACpeak.33898	chr4	14958056	14958756	none	CPEB2-DT	intron		ENST00000500394.6	intron	0.00484864	0.692558	0.023	0.014	1	NO_DA	NP	4	23	0.562934	0.000439806	0.00547443	Peak_Pos	UP_aPT	0.572920426011641	1.07920929836169e-43	NO_DE	NO_DE	NO_DE	none	none	none	UP_PT	-0.141232089324424	0.00434760490254003	TRUE	TRUE	TRUE	TRUE	FALSE	ENH	0.285119	4.84364	18.2273	7.20329	0.280278
	CPEB2	FOXP2	chr4-14985572-14986219	PT.ATACpeak.33899	chr4	14985571	14986219	none	CPEB2-DT	intron		ENST00000500394.6, ENST00000501916.1	intron	0.0169568	-0.718341	0.01	0.017	1	NO_DA	NO_NP	5	27	0.572193	0.000510579	0.0061924	Peak_Pos	UP_aPT	0.572920426011641	1.07920929836169e-43	UP_aPT	0.952988141482173	2.20461082538357e-105	none	none	none	UP_PT	-0.141232089324424	0.00434760490254003	FALSE	FALSE	TRUE	FALSE	FALSE		0	1.76313	15.9471	4.28673	0.57802
	CPEB2	MEF2A	chr4-14985572-14986219	PT.ATACpeak.33899	chr4	14985571	14986219	none	CPEB2-DT	intron		ENST00000500394.6, ENST00000501916.1	intron	0.0169568	-0.718341	0.01	0.017	1	NO_DA	NO_NP	5	248	0.751872	1.23411e-06	8.33905e-05	Peak_Pos	UP_aPT	0.572920426011641	1.07920929836169e-43	UP_aPT	0.905956248650444	3.77264945360741e-105	none	none	none	UP_PT	-0.141232089324424	0.00434760490254003	FALSE	FALSE	TRUE	FALSE	FALSE		0	1.76313	15.9471	4.28673	0.57802
	CPEB2	SOX9	chr4-14985572-14986219	PT.ATACpeak.33899	chr4	14985571	14986219	none	CPEB2-DT	intron		ENST00000500394.6, ENST00000501916.1	intron	0.0169568	-0.718341	0.01	0.017	1	NO_DA	NO_NP	5	7	0.64492	5.719e-05	0.00112712	Peak_Pos	UP_aPT	0.572920426011641	1.07920929836169e-43	UP_aPT	0.623210035013561	1.91851066693432e-194	none	none	none	UP_PT	-0.141232089324424	0.00434760490254003	FALSE	FALSE	TRUE	FALSE	FALSE		0	1.76313	15.9471	4.28673	0.57802
	SLC2A1	JUNB	chr1-42967128-42967333	PT.ATACpeak.3390	chr1	42967127	42967333	none	SLC2A1-DT	intron		ENST00000431759.5, ENST00000653200.1, ENST00000664148.1, ENST00000416689.1	intron	7.7324e-24	2.69098	0.032	0.005	1.06702e-18	UP_aPT	NP	10	211	0.775439	0.000143992	0.00416728	Peak_Pos	NO_DE	NO_DE	NO_DE	NO_DE	NO_DE	NO_DE	none	none	none	NO_DE	NO_DE	NO_DE	TRUE	FALSE	TRUE	TRUE	FALSE	ENH	0.431935	1.43907	3.2088	4.51096	1.10256
	CPEB2	ELF3	chr4-14991027-14991521	PT.ATACpeak.33900	chr4	14991026	14991521	none	CPEB2-DT	intron		ENST00000500394.6, ENST00000501916.1	intron	0.00689181	-0.988563	0.006	0.013	1	NO_DA	NO_NP	6	229	0.614286	0.000513367	0.00607056	Peak_Pos	UP_aPT	0.572920426011641	1.07920929836169e-43	UP_aPT	0.698017544140981	3.28568810510886e-163	none	none	none	UP_PT	-0.141232089324424	0.00434760490254003	FALSE	TRUE	TRUE	FALSE	FALSE		0.538448	4.57197	12.1323	3.61184	0.324549
	CPEB2	NFATC2	chr4-14991027-14991521	PT.ATACpeak.33900	chr4	14991026	14991521	none	CPEB2-DT	intron		ENST00000500394.6, ENST00000501916.1	intron	0.00689181	-0.988563	0.006	0.013	1	NO_DA	NO_NP	6	13	0.604439	0.000515245	0.00594417	Peak_Pos	UP_aPT	0.572920426011641	1.07920929836169e-43	NO_DE	NO_DE	NO_DE	none	none	none	UP_PT	-0.141232089324424	0.00434760490254003	FALSE	TRUE	TRUE	FALSE	FALSE		0.538448	4.57197	12.1323	3.61184	0.324549
	CPEB2	ELF3	chr4-15001324-15005183	PT.ATACpeak.33901	chr4	15001323	15005183	none	CPEB2-DT	promoter	cpg_island	ENST00000500394.6	promoter, 1to5kb, exon, intron	0.00319537	-0.106061	0.494	0.577	1	NO_DA	NO_NP	7	229	0.615056	5.72035e-05	0.00108229	Peak_Pos	UP_aPT	0.572920426011641	1.07920929836169e-43	UP_aPT	0.698017544140981	3.28568810510886e-163	none	none	none	UP_PT	-0.141232089324424	0.00434760490254003	TRUE	TRUE	TRUE	TRUE	FALSE	ACT	0.0820856	43.8256	1.29994	17.5359	0.268993
	CPEB2	ELF3	chr4-15001324-15005183	PT.ATACpeak.33901	chr4	15001323	15005183	none	CPEB2	promoter	cpg_island	ENST00000538197.7, ENST00000345451.8, ENST00000507071.6, ENST00000382395.8, ENST00000382401.8, ENST00000442003.6, ENST00000503926.1	promoter, 1to5kb, 5UTR, exon, intron	0.00319537	-0.106061	0.494	0.577	1	NO_DA	NO_NP	7	229	0.615056	5.72035e-05	0.00108229	Peak_Pos	UP_aPT	0.572920426011641	1.07920929836169e-43	UP_aPT	0.698017544140981	3.28568810510886e-163	none	none	none	UP_aPT	0.572920426011641	1.07920929836169e-43	TRUE	TRUE	TRUE	TRUE	FALSE	ACT	0.0820856	43.8256	1.29994	17.5359	0.268993
	CPEB2	ELF3	chr4-15001324-15005183	PT.ATACpeak.33901	chr4	15001323	15005183	none	C1QTNF7-AS1	exon/intron	cpg_island	ENST00000502344.5	exon, intron	0.00319537	-0.106061	0.494	0.577	1	NO_DA	NO_NP	7	229	0.615056	5.72035e-05	0.00108229	Peak_Pos	UP_aPT	0.572920426011641	1.07920929836169e-43	UP_aPT	0.698017544140981	3.28568810510886e-163	none	none	none	NO_DE	NO_DE	NO_DE	TRUE	TRUE	TRUE	TRUE	FALSE	ENH	0.0820856	43.8256	1.29994	17.5359	0.268993
	CPEB2	IRF1	chr4-15001324-15005183	PT.ATACpeak.33901	chr4	15001323	15005183	none	CPEB2-DT	promoter	cpg_island	ENST00000500394.6	promoter, 1to5kb, exon, intron	0.00319537	-0.106061	0.494	0.577	1	NO_DA	NO_NP	7	23	0.666849	4.84298e-06	0.00017621	Peak_Pos	UP_aPT	0.572920426011641	1.07920929836169e-43	NO_DE	NO_DE	NO_DE	none	none	none	UP_PT	-0.141232089324424	0.00434760490254003	TRUE	TRUE	TRUE	TRUE	FALSE	ACT	0.0820856	43.8256	1.29994	17.5359	0.268993
	CPEB2	IRF1	chr4-15001324-15005183	PT.ATACpeak.33901	chr4	15001323	15005183	none	CPEB2	promoter	cpg_island	ENST00000538197.7, ENST00000345451.8, ENST00000507071.6, ENST00000382395.8, ENST00000382401.8, ENST00000442003.6, ENST00000503926.1	promoter, 1to5kb, 5UTR, exon, intron	0.00319537	-0.106061	0.494	0.577	1	NO_DA	NO_NP	7	23	0.666849	4.84298e-06	0.00017621	Peak_Pos	UP_aPT	0.572920426011641	1.07920929836169e-43	NO_DE	NO_DE	NO_DE	none	none	none	UP_aPT	0.572920426011641	1.07920929836169e-43	TRUE	TRUE	TRUE	TRUE	FALSE	ACT	0.0820856	43.8256	1.29994	17.5359	0.268993
	CPEB2	IRF1	chr4-15001324-15005183	PT.ATACpeak.33901	chr4	15001323	15005183	none	C1QTNF7-AS1	exon/intron	cpg_island	ENST00000502344.5	exon, intron	0.00319537	-0.106061	0.494	0.577	1	NO_DA	NO_NP	7	23	0.666849	4.84298e-06	0.00017621	Peak_Pos	UP_aPT	0.572920426011641	1.07920929836169e-43	NO_DE	NO_DE	NO_DE	none	none	none	NO_DE	NO_DE	NO_DE	TRUE	TRUE	TRUE	TRUE	FALSE	ENH	0.0820856	43.8256	1.29994	17.5359	0.268993
	CPEB2	KLF10	chr4-15001324-15005183	PT.ATACpeak.33901	chr4	15001323	15005183	none	C1QTNF7-AS1	exon/intron	cpg_island	ENST00000502344.5	exon, intron	0.00319537	-0.106061	0.494	0.577	1	NO_DA	NO_NP	7	155	0.606303	7.68367e-05	0.00129799	Peak_Pos	UP_aPT	0.572920426011641	1.07920929836169e-43	UP_aPT	0.472135142261335	7.78407598863321e-76	none	none	none	NO_DE	NO_DE	NO_DE	TRUE	TRUE	TRUE	TRUE	FALSE	ENH	0.0820856	43.8256	1.29994	17.5359	0.268993
	CPEB2	KLF10	chr4-15001324-15005183	PT.ATACpeak.33901	chr4	15001323	15005183	none	CPEB2-DT	promoter	cpg_island	ENST00000500394.6	promoter, 1to5kb, exon, intron	0.00319537	-0.106061	0.494	0.577	1	NO_DA	NO_NP	7	155	0.606303	7.68367e-05	0.00129799	Peak_Pos	UP_aPT	0.572920426011641	1.07920929836169e-43	UP_aPT	0.472135142261335	7.78407598863321e-76	none	none	none	UP_PT	-0.141232089324424	0.00434760490254003	TRUE	TRUE	TRUE	TRUE	FALSE	ACT	0.0820856	43.8256	1.29994	17.5359	0.268993
	CPEB2	KLF10	chr4-15001324-15005183	PT.ATACpeak.33901	chr4	15001323	15005183	none	CPEB2	promoter	cpg_island	ENST00000538197.7, ENST00000345451.8, ENST00000507071.6, ENST00000382395.8, ENST00000382401.8, ENST00000442003.6, ENST00000503926.1	promoter, 1to5kb, 5UTR, exon, intron	0.00319537	-0.106061	0.494	0.577	1	NO_DA	NO_NP	7	155	0.606303	7.68367e-05	0.00129799	Peak_Pos	UP_aPT	0.572920426011641	1.07920929836169e-43	UP_aPT	0.472135142261335	7.78407598863321e-76	none	none	none	UP_aPT	0.572920426011641	1.07920929836169e-43	TRUE	TRUE	TRUE	TRUE	FALSE	ACT	0.0820856	43.8256	1.29994	17.5359	0.268993
	CPEB2	KLF16	chr4-15001324-15005183	PT.ATACpeak.33901	chr4	15001323	15005183	none	C1QTNF7-AS1	exon/intron	cpg_island	ENST00000502344.5	exon, intron	0.00319537	-0.106061	0.494	0.577	1	NO_DA	NO_NP	7	71	0.695939	1.22862e-06	9.68562e-05	Peak_Pos	UP_aPT	0.572920426011641	1.07920929836169e-43	NO_DE	NO_DE	NO_DE	none	none	none	NO_DE	NO_DE	NO_DE	TRUE	TRUE	TRUE	TRUE	FALSE	ENH	0.0820856	43.8256	1.29994	17.5359	0.268993
	CPEB2	KLF16	chr4-15001324-15005183	PT.ATACpeak.33901	chr4	15001323	15005183	none	CPEB2	promoter	cpg_island	ENST00000538197.7, ENST00000345451.8, ENST00000507071.6, ENST00000382395.8, ENST00000382401.8, ENST00000442003.6, ENST00000503926.1	promoter, 1to5kb, 5UTR, exon, intron	0.00319537	-0.106061	0.494	0.577	1	NO_DA	NO_NP	7	71	0.695939	1.22862e-06	9.68562e-05	Peak_Pos	UP_aPT	0.572920426011641	1.07920929836169e-43	NO_DE	NO_DE	NO_DE	none	none	none	UP_aPT	0.572920426011641	1.07920929836169e-43	TRUE	TRUE	TRUE	TRUE	FALSE	ACT	0.0820856	43.8256	1.29994	17.5359	0.268993
	CPEB2	KLF16	chr4-15001324-15005183	PT.ATACpeak.33901	chr4	15001323	15005183	none	CPEB2-DT	promoter	cpg_island	ENST00000500394.6	promoter, 1to5kb, exon, intron	0.00319537	-0.106061	0.494	0.577	1	NO_DA	NO_NP	7	71	0.695939	1.22862e-06	9.68562e-05	Peak_Pos	UP_aPT	0.572920426011641	1.07920929836169e-43	NO_DE	NO_DE	NO_DE	none	none	none	UP_PT	-0.141232089324424	0.00434760490254003	TRUE	TRUE	TRUE	TRUE	FALSE	ACT	0.0820856	43.8256	1.29994	17.5359	0.268993
	CPEB2	KLF5	chr4-15001324-15005183	PT.ATACpeak.33901	chr4	15001323	15005183	none	CPEB2-DT	promoter	cpg_island	ENST00000500394.6	promoter, 1to5kb, exon, intron	0.00319537	-0.106061	0.494	0.577	1	NO_DA	NO_NP	7	29	0.58026	0.00017674	0.00261244	Peak_Pos	UP_aPT	0.572920426011641	1.07920929836169e-43	UP_aPT	0.281529972497685	2.63454613272542e-60	none	none	none	UP_PT	-0.141232089324424	0.00434760490254003	TRUE	TRUE	TRUE	TRUE	FALSE	ACT	0.0820856	43.8256	1.29994	17.5359	0.268993
	CPEB2	KLF5	chr4-15001324-15005183	PT.ATACpeak.33901	chr4	15001323	15005183	none	C1QTNF7-AS1	exon/intron	cpg_island	ENST00000502344.5	exon, intron	0.00319537	-0.106061	0.494	0.577	1	NO_DA	NO_NP	7	29	0.58026	0.00017674	0.00261244	Peak_Pos	UP_aPT	0.572920426011641	1.07920929836169e-43	UP_aPT	0.281529972497685	2.63454613272542e-60	none	none	none	NO_DE	NO_DE	NO_DE	TRUE	TRUE	TRUE	TRUE	FALSE	ENH	0.0820856	43.8256	1.29994	17.5359	0.268993
	CPEB2	KLF5	chr4-15001324-15005183	PT.ATACpeak.33901	chr4	15001323	15005183	none	CPEB2	promoter	cpg_island	ENST00000538197.7, ENST00000345451.8, ENST00000507071.6, ENST00000382395.8, ENST00000382401.8, ENST00000442003.6, ENST00000503926.1	promoter, 1to5kb, 5UTR, exon, intron	0.00319537	-0.106061	0.494	0.577	1	NO_DA	NO_NP	7	29	0.58026	0.00017674	0.00261244	Peak_Pos	UP_aPT	0.572920426011641	1.07920929836169e-43	UP_aPT	0.281529972497685	2.63454613272542e-60	none	none	none	UP_aPT	0.572920426011641	1.07920929836169e-43	TRUE	TRUE	TRUE	TRUE	FALSE	ACT	0.0820856	43.8256	1.29994	17.5359	0.268993
	CPEB2	KLF6	chr4-15001324-15005183	PT.ATACpeak.33901	chr4	15001323	15005183	none	CPEB2	promoter	cpg_island	ENST00000538197.7, ENST00000345451.8, ENST00000507071.6, ENST00000382395.8, ENST00000382401.8, ENST00000442003.6, ENST00000503926.1	promoter, 1to5kb, 5UTR, exon, intron	0.00319537	-0.106061	0.494	0.577	1	NO_DA	NO_NP	7	160	0.618339	5.11084e-05	0.00105106	Peak_Pos	UP_aPT	0.572920426011641	1.07920929836169e-43	UP_aPT	1.21984979240713	1.17843154264567e-265	none	none	none	UP_aPT	0.572920426011641	1.07920929836169e-43	TRUE	TRUE	TRUE	TRUE	FALSE	ACT	0.0820856	43.8256	1.29994	17.5359	0.268993
	CPEB2	KLF6	chr4-15001324-15005183	PT.ATACpeak.33901	chr4	15001323	15005183	none	CPEB2-DT	promoter	cpg_island	ENST00000500394.6	promoter, 1to5kb, exon, intron	0.00319537	-0.106061	0.494	0.577	1	NO_DA	NO_NP	7	160	0.618339	5.11084e-05	0.00105106	Peak_Pos	UP_aPT	0.572920426011641	1.07920929836169e-43	UP_aPT	1.21984979240713	1.17843154264567e-265	none	none	none	UP_PT	-0.141232089324424	0.00434760490254003	TRUE	TRUE	TRUE	TRUE	FALSE	ACT	0.0820856	43.8256	1.29994	17.5359	0.268993
	CPEB2	KLF6	chr4-15001324-15005183	PT.ATACpeak.33901	chr4	15001323	15005183	none	C1QTNF7-AS1	exon/intron	cpg_island	ENST00000502344.5	exon, intron	0.00319537	-0.106061	0.494	0.577	1	NO_DA	NO_NP	7	160	0.618339	5.11084e-05	0.00105106	Peak_Pos	UP_aPT	0.572920426011641	1.07920929836169e-43	UP_aPT	1.21984979240713	1.17843154264567e-265	none	none	none	NO_DE	NO_DE	NO_DE	TRUE	TRUE	TRUE	TRUE	FALSE	ENH	0.0820856	43.8256	1.29994	17.5359	0.268993
	CPEB2	MEF2A	chr4-15001324-15005183	PT.ATACpeak.33901	chr4	15001323	15005183	none	C1QTNF7-AS1	exon/intron	cpg_island	ENST00000502344.5	exon, intron	0.00319537	-0.106061	0.494	0.577	1	NO_DA	NO_NP	7	248	0.555531	0.000367792	0.00470177	Peak_Pos	UP_aPT	0.572920426011641	1.07920929836169e-43	UP_aPT	0.905956248650444	3.77264945360741e-105	none	none	none	NO_DE	NO_DE	NO_DE	TRUE	TRUE	TRUE	TRUE	FALSE	ENH	0.0820856	43.8256	1.29994	17.5359	0.268993
	CPEB2	MEF2A	chr4-15001324-15005183	PT.ATACpeak.33901	chr4	15001323	15005183	none	CPEB2-DT	promoter	cpg_island	ENST00000500394.6	promoter, 1to5kb, exon, intron	0.00319537	-0.106061	0.494	0.577	1	NO_DA	NO_NP	7	248	0.555531	0.000367792	0.00470177	Peak_Pos	UP_aPT	0.572920426011641	1.07920929836169e-43	UP_aPT	0.905956248650444	3.77264945360741e-105	none	none	none	UP_PT	-0.141232089324424	0.00434760490254003	TRUE	TRUE	TRUE	TRUE	FALSE	ACT	0.0820856	43.8256	1.29994	17.5359	0.268993
	CPEB2	MEF2A	chr4-15001324-15005183	PT.ATACpeak.33901	chr4	15001323	15005183	none	CPEB2	promoter	cpg_island	ENST00000538197.7, ENST00000345451.8, ENST00000507071.6, ENST00000382395.8, ENST00000382401.8, ENST00000442003.6, ENST00000503926.1	promoter, 1to5kb, 5UTR, exon, intron	0.00319537	-0.106061	0.494	0.577	1	NO_DA	NO_NP	7	248	0.555531	0.000367792	0.00470177	Peak_Pos	UP_aPT	0.572920426011641	1.07920929836169e-43	UP_aPT	0.905956248650444	3.77264945360741e-105	none	none	none	UP_aPT	0.572920426011641	1.07920929836169e-43	TRUE	TRUE	TRUE	TRUE	FALSE	ACT	0.0820856	43.8256	1.29994	17.5359	0.268993
	CPEB2	IRF1	chr4-15013584-15013952	PT.ATACpeak.33902	chr4	15013583	15013952	none	CPEB2	intron		ENST00000538197.7, ENST00000345451.8, ENST00000507071.6, ENST00000382395.8, ENST00000382401.8, ENST00000442003.6, ENST00000503926.1	intron	0.0781249	-0.735571	0.006	0.009	1	NO_DA	NO_NP	8	23	0.682735	0.000178125	0.00255312	Peak_Pos	UP_aPT	0.572920426011641	1.07920929836169e-43	NO_DE	NO_DE	NO_DE	none	none	none	UP_aPT	0.572920426011641	1.07920929836169e-43	FALSE	TRUE	TRUE	TRUE	FALSE		0	10.5152	29.8017	7.18221	0.119554
	CPEB2	IRF1	chr4-15013584-15013952	PT.ATACpeak.33902	chr4	15013583	15013952	none	C1QTNF7-AS1	intron		ENST00000502344.5, ENST00000513384.1	intron	0.0781249	-0.735571	0.006	0.009	1	NO_DA	NO_NP	8	23	0.682735	0.000178125	0.00255312	Peak_Pos	UP_aPT	0.572920426011641	1.07920929836169e-43	NO_DE	NO_DE	NO_DE	none	none	none	NO_DE	NO_DE	NO_DE	FALSE	TRUE	TRUE	TRUE	FALSE		0	10.5152	29.8017	7.18221	0.119554
	CPEB2	KLF6	chr4-15041009-15041581	PT.ATACpeak.33904	chr4	15041008	15041581	none	C1QTNF7-AS1	intron		ENST00000502344.5, ENST00000513384.1	intron	0.755586	-0.0576174	0.032	0.035	1	NO_DA	NO_NP	10	160	0.683398	7.98326e-06	0.000251739	Peak_Pos	UP_aPT	0.572920426011641	1.07920929836169e-43	UP_aPT	1.21984979240713	1.17843154264567e-265	none	none	none	NO_DE	NO_DE	NO_DE	FALSE	TRUE	TRUE	TRUE	FALSE		0.570184	4.91218	14.9944	14.569	0.206378
	CPEB2	KLF6	chr4-15041009-15041581	PT.ATACpeak.33904	chr4	15041008	15041581	none	CPEB2	intron		ENST00000538197.7, ENST00000345451.8, ENST00000507071.6, ENST00000382395.8, ENST00000382401.8, ENST00000442003.6	intron	0.755586	-0.0576174	0.032	0.035	1	NO_DA	NO_NP	10	160	0.683398	7.98326e-06	0.000251739	Peak_Pos	UP_aPT	0.572920426011641	1.07920929836169e-43	UP_aPT	1.21984979240713	1.17843154264567e-265	none	none	none	UP_aPT	0.572920426011641	1.07920929836169e-43	FALSE	TRUE	TRUE	TRUE	FALSE		0.570184	4.91218	14.9944	14.569	0.206378
	CPEB2	RELB	chr4-15041009-15041581	PT.ATACpeak.33904	chr4	15041008	15041581	none	C1QTNF7-AS1	intron		ENST00000502344.5, ENST00000513384.1	intron	0.755586	-0.0576174	0.032	0.035	1	NO_DA	NO_NP	10	129	0.553411	0.000570193	0.00627212	Peak_Pos	UP_aPT	0.572920426011641	1.07920929836169e-43	UP_aPT	0.44024896077846	7.90361127113317e-126	none	none	none	NO_DE	NO_DE	NO_DE	FALSE	TRUE	TRUE	TRUE	FALSE		0.570184	4.91218	14.9944	14.569	0.206378
	CPEB2	RELB	chr4-15041009-15041581	PT.ATACpeak.33904	chr4	15041008	15041581	none	CPEB2	intron		ENST00000538197.7, ENST00000345451.8, ENST00000507071.6, ENST00000382395.8, ENST00000382401.8, ENST00000442003.6	intron	0.755586	-0.0576174	0.032	0.035	1	NO_DA	NO_NP	10	129	0.553411	0.000570193	0.00627212	Peak_Pos	UP_aPT	0.572920426011641	1.07920929836169e-43	UP_aPT	0.44024896077846	7.90361127113317e-126	none	none	none	UP_aPT	0.572920426011641	1.07920929836169e-43	FALSE	TRUE	TRUE	TRUE	FALSE		0.570184	4.91218	14.9944	14.569	0.206378
	CPEB2	NFKB1	chr4-15057770-15058105	PT.ATACpeak.33905	chr4	15057769	15058105	none	C1QTNF7-AS1	intron		ENST00000502344.5, ENST00000513384.1	intron	1.69354e-08	1.5205	0.024	0.008	0.00233697	UP_aPT	NP	11	88	0.643678	0.000302157	0.00397001	Peak_Pos	UP_aPT	0.572920426011641	1.07920929836169e-43	UP_aPT	1.17373137582139	5.64405994441048e-150	none	none	none	NO_DE	NO_DE	NO_DE	FALSE	FALSE	TRUE	TRUE	FALSE		0.547983	1.6437	19.6422	13.6175	0.487096
	CPEB2	NFKB1	chr4-15057770-15058105	PT.ATACpeak.33905	chr4	15057769	15058105	none	CPEB2	intron		ENST00000538197.7, ENST00000345451.8, ENST00000507071.6, ENST00000382395.8, ENST00000382401.8, ENST00000442003.6, ENST00000509684.1	intron	1.69354e-08	1.5205	0.024	0.008	0.00233697	UP_aPT	NP	11	88	0.643678	0.000302157	0.00397001	Peak_Pos	UP_aPT	0.572920426011641	1.07920929836169e-43	UP_aPT	1.17373137582139	5.64405994441048e-150	none	none	none	UP_aPT	0.572920426011641	1.07920929836169e-43	FALSE	FALSE	TRUE	TRUE	FALSE		0.547983	1.6437	19.6422	13.6175	0.487096
	CPEB2	REL	chr4-15057770-15058105	PT.ATACpeak.33905	chr4	15057769	15058105	none	CPEB2	intron		ENST00000538197.7, ENST00000345451.8, ENST00000507071.6, ENST00000382395.8, ENST00000382401.8, ENST00000442003.6, ENST00000509684.1	intron	1.69354e-08	1.5205	0.024	0.008	0.00233697	UP_aPT	NP	11	8	0.611932	0.000695044	0.00747172	Peak_Pos	UP_aPT	0.572920426011641	1.07920929836169e-43	UP_aPT	0.222907817043191	2.61227731360457e-09	none	none	none	UP_aPT	0.572920426011641	1.07920929836169e-43	FALSE	FALSE	TRUE	TRUE	FALSE		0.547983	1.6437	19.6422	13.6175	0.487096
	CPEB2	REL	chr4-15057770-15058105	PT.ATACpeak.33905	chr4	15057769	15058105	none	C1QTNF7-AS1	intron		ENST00000502344.5, ENST00000513384.1	intron	1.69354e-08	1.5205	0.024	0.008	0.00233697	UP_aPT	NP	11	8	0.611932	0.000695044	0.00747172	Peak_Pos	UP_aPT	0.572920426011641	1.07920929836169e-43	UP_aPT	0.222907817043191	2.61227731360457e-09	none	none	none	NO_DE	NO_DE	NO_DE	FALSE	FALSE	TRUE	TRUE	FALSE		0.547983	1.6437	19.6422	13.6175	0.487096
	CPEB2	TEAD4	chr4-15057770-15058105	PT.ATACpeak.33905	chr4	15057769	15058105	none	CPEB2	intron		ENST00000538197.7, ENST00000345451.8, ENST00000507071.6, ENST00000382395.8, ENST00000382401.8, ENST00000442003.6, ENST00000509684.1	intron	1.69354e-08	1.5205	0.024	0.008	0.00233697	UP_aPT	NP	11	264	0.665572	0.000160789	0.00245332	Peak_Pos	UP_aPT	0.572920426011641	1.07920929836169e-43	UP_aPT	0.239589771813061	2.87471025732221e-30	none	none	none	UP_aPT	0.572920426011641	1.07920929836169e-43	FALSE	FALSE	TRUE	TRUE	FALSE		0.547983	1.6437	19.6422	13.6175	0.487096
	CPEB2	TEAD4	chr4-15057770-15058105	PT.ATACpeak.33905	chr4	15057769	15058105	none	C1QTNF7-AS1	intron		ENST00000502344.5, ENST00000513384.1	intron	1.69354e-08	1.5205	0.024	0.008	0.00233697	UP_aPT	NP	11	264	0.665572	0.000160789	0.00245332	Peak_Pos	UP_aPT	0.572920426011641	1.07920929836169e-43	UP_aPT	0.239589771813061	2.87471025732221e-30	none	none	none	NO_DE	NO_DE	NO_DE	FALSE	FALSE	TRUE	TRUE	FALSE		0.547983	1.6437	19.6422	13.6175	0.487096
	CPEB2	IRF1	chr4-15060016-15060496	PT.ATACpeak.33906	chr4	15060015	15060496	none	CPEB2	intron		ENST00000538197.7, ENST00000345451.8, ENST00000507071.6, ENST00000382395.8, ENST00000382401.8, ENST00000442003.6, ENST00000509684.1	intron	0.000528149	-1.18406	0.007	0.016	1	NO_DA	NO_NP	12	23	0.735574	1.5342e-06	9.07096e-05	Peak_Pos	UP_aPT	0.572920426011641	1.07920929836169e-43	NO_DE	NO_DE	NO_DE	none	none	none	UP_aPT	0.572920426011641	1.07920929836169e-43	FALSE	FALSE	TRUE	TRUE	FALSE		0.571445	2.30449	20.0974	11.2665	0.227735
	CPEB2	IRF1	chr4-15060016-15060496	PT.ATACpeak.33906	chr4	15060015	15060496	none	C1QTNF7-AS1	intron		ENST00000502344.5, ENST00000513384.1	intron	0.000528149	-1.18406	0.007	0.016	1	NO_DA	NO_NP	12	23	0.735574	1.5342e-06	9.07096e-05	Peak_Pos	UP_aPT	0.572920426011641	1.07920929836169e-43	NO_DE	NO_DE	NO_DE	none	none	none	NO_DE	NO_DE	NO_DE	FALSE	FALSE	TRUE	TRUE	FALSE		0.571445	2.30449	20.0974	11.2665	0.227735
	CPEB2	TEAD4	chr4-15060016-15060496	PT.ATACpeak.33906	chr4	15060015	15060496	none	C1QTNF7-AS1	intron		ENST00000502344.5, ENST00000513384.1	intron	0.000528149	-1.18406	0.007	0.016	1	NO_DA	NO_NP	12	264	0.669748	1.79508e-05	0.000499455	Peak_Pos	UP_aPT	0.572920426011641	1.07920929836169e-43	UP_aPT	0.239589771813061	2.87471025732221e-30	none	none	none	NO_DE	NO_DE	NO_DE	FALSE	FALSE	TRUE	TRUE	FALSE		0.571445	2.30449	20.0974	11.2665	0.227735
	CPEB2	TEAD4	chr4-15060016-15060496	PT.ATACpeak.33906	chr4	15060015	15060496	none	CPEB2	intron		ENST00000538197.7, ENST00000345451.8, ENST00000507071.6, ENST00000382395.8, ENST00000382401.8, ENST00000442003.6, ENST00000509684.1	intron	0.000528149	-1.18406	0.007	0.016	1	NO_DA	NO_NP	12	264	0.669748	1.79508e-05	0.000499455	Peak_Pos	UP_aPT	0.572920426011641	1.07920929836169e-43	UP_aPT	0.239589771813061	2.87471025732221e-30	none	none	none	UP_aPT	0.572920426011641	1.07920929836169e-43	FALSE	FALSE	TRUE	TRUE	FALSE		0.571445	2.30449	20.0974	11.2665	0.227735
	SLC2A1	IKZF1	chr1-42990747-42991039	PT.ATACpeak.3392	chr1	42990746	42991039	none	SLC2A1-DT	intron		ENST00000653200.1, ENST00000664148.1	intron	0.39617	-0.493032	0.003	0.004	1	NO_DA	NO_NP	12	129	0.816282	0.00036897	0.00825152	Peak_Pos	NO_DE	NO_DE	NO_DE	NO_DE	NO_DE	NO_DE	none	none	none	NO_DE	NO_DE	NO_DE	FALSE	FALSE	FALSE	FALSE	FALSE		0	1.91066	3.20304	1.99807	0.319692
	C1QTNF7	BACH1	chr4-15341484-15343370	PT.ATACpeak.33929	chr4	15341483	15343370	C1QTNF7	C1QTNF7	intron		ENST00000397700.6, ENST00000295297.4, ENST00000512144.1, ENST00000510958.1	intron	2.35376e-21	-1.33974	0.037	0.098	3.24802e-16	UP_PT	NO_NP	5	189	0.546356	0.000396544	0.00753434	Peak_Pos	UP_PT	-0.377494427470913	1.43534159981482e-42	NO_DE	none	none	UP_PT	-0.377494427470913	1.43534159981482e-42	UP_PT	-0.377494427470913	1.43534159981482e-42	TRUE	TRUE	TRUE	TRUE	FALSE	ENH	0.44228	18.7501	17.3781	15.8308	0.721625
	C1QTNF7	BACH1	chr4-15341484-15343370	PT.ATACpeak.33929	chr4	15341483	15343370	C1QTNF7	C1QTNF7-AS1	intron		ENST00000502344.5	intron	2.35376e-21	-1.33974	0.037	0.098	3.24802e-16	UP_PT	NO_NP	5	189	0.546356	0.000396544	0.00753434	Peak_Pos	UP_PT	-0.377494427470913	1.43534159981482e-42	NO_DE	none	none	UP_PT	-0.377494427470913	1.43534159981482e-42	NO_DE	NO_DE	NO_DE	TRUE	TRUE	TRUE	TRUE	FALSE	ENH	0.44228	18.7501	17.3781	15.8308	0.721625
	C1QTNF7	CREB1	chr4-15341484-15343370	PT.ATACpeak.33929	chr4	15341483	15343370	C1QTNF7	C1QTNF7	intron		ENST00000397700.6, ENST00000295297.4, ENST00000512144.1, ENST00000510958.1	intron	2.35376e-21	-1.33974	0.037	0.098	3.24802e-16	UP_PT	NO_NP	5	203	0.635846	3.55631e-05	0.00574345	TF_Pos	UP_PT	-0.377494427470913	1.43534159981482e-42	UP_aPT	0.151349886967739	0.00642003827789935	UP_PT	-0.377494427470913	1.43534159981482e-42	UP_PT	-0.377494427470913	1.43534159981482e-42	TRUE	TRUE	TRUE	TRUE	FALSE	ENH	0.44228	18.7501	17.3781	15.8308	0.721625
	C1QTNF7	CREB1	chr4-15341484-15343370	PT.ATACpeak.33929	chr4	15341483	15343370	C1QTNF7	C1QTNF7-AS1	intron		ENST00000502344.5	intron	2.35376e-21	-1.33974	0.037	0.098	3.24802e-16	UP_PT	NO_NP	5	203	0.635846	3.55631e-05	0.00574345	TF_Pos	UP_PT	-0.377494427470913	1.43534159981482e-42	UP_aPT	0.151349886967739	0.00642003827789935	UP_PT	-0.377494427470913	1.43534159981482e-42	NO_DE	NO_DE	NO_DE	TRUE	TRUE	TRUE	TRUE	FALSE	ENH	0.44228	18.7501	17.3781	15.8308	0.721625
	C1QTNF7	ESR1	chr4-15341484-15343370	PT.ATACpeak.33929	chr4	15341483	15343370	C1QTNF7	C1QTNF7	intron		ENST00000397700.6, ENST00000295297.4, ENST00000512144.1, ENST00000510958.1	intron	2.35376e-21	-1.33974	0.037	0.098	3.24802e-16	UP_PT	NO_NP	5	57	0.549393	0.000363491	0.00759697	Peak_Pos	UP_PT	-0.377494427470913	1.43534159981482e-42	UP_PT	-0.580424532168313	1.19350015961198e-51	UP_PT	-0.377494427470913	1.43534159981482e-42	UP_PT	-0.377494427470913	1.43534159981482e-42	TRUE	TRUE	TRUE	TRUE	FALSE	ENH	0.44228	18.7501	17.3781	15.8308	0.721625
	C1QTNF7	ESR1	chr4-15341484-15343370	PT.ATACpeak.33929	chr4	15341483	15343370	C1QTNF7	C1QTNF7-AS1	intron		ENST00000502344.5	intron	2.35376e-21	-1.33974	0.037	0.098	3.24802e-16	UP_PT	NO_NP	5	57	0.549393	0.000363491	0.00759697	Peak_Pos	UP_PT	-0.377494427470913	1.43534159981482e-42	UP_PT	-0.580424532168313	1.19350015961198e-51	UP_PT	-0.377494427470913	1.43534159981482e-42	NO_DE	NO_DE	NO_DE	TRUE	TRUE	TRUE	TRUE	FALSE	ENH	0.44228	18.7501	17.3781	15.8308	0.721625
	C1QTNF7	FOS	chr4-15341484-15343370	PT.ATACpeak.33929	chr4	15341483	15343370	C1QTNF7	C1QTNF7	intron		ENST00000397700.6, ENST00000295297.4, ENST00000512144.1, ENST00000510958.1	intron	2.35376e-21	-1.33974	0.037	0.098	3.24802e-16	UP_PT	NO_NP	5	13	0.570413	0.000291468	0.00784535	TF_Pos	UP_PT	-0.377494427470913	1.43534159981482e-42	UP_aPT	0.251629965981286	3.40553297628579e-09	UP_PT	-0.377494427470913	1.43534159981482e-42	UP_PT	-0.377494427470913	1.43534159981482e-42	TRUE	TRUE	TRUE	TRUE	FALSE	ENH	0.44228	18.7501	17.3781	15.8308	0.721625
	C1QTNF7	FOS	chr4-15341484-15343370	PT.ATACpeak.33929	chr4	15341483	15343370	C1QTNF7	C1QTNF7-AS1	intron		ENST00000502344.5	intron	2.35376e-21	-1.33974	0.037	0.098	3.24802e-16	UP_PT	NO_NP	5	13	0.570413	0.000291468	0.00784535	TF_Pos	UP_PT	-0.377494427470913	1.43534159981482e-42	UP_aPT	0.251629965981286	3.40553297628579e-09	UP_PT	-0.377494427470913	1.43534159981482e-42	NO_DE	NO_DE	NO_DE	TRUE	TRUE	TRUE	TRUE	FALSE	ENH	0.44228	18.7501	17.3781	15.8308	0.721625
	C1QTNF7	JUND	chr4-15341484-15343370	PT.ATACpeak.33929	chr4	15341483	15343370	C1QTNF7	C1QTNF7	intron		ENST00000397700.6, ENST00000295297.4, ENST00000512144.1, ENST00000510958.1	intron	2.35376e-21	-1.33974	0.037	0.098	3.24802e-16	UP_PT	NO_NP	5	224	0.557136	0.000425488	0.00981662	TF_Pos	UP_PT	-0.377494427470913	1.43534159981482e-42	UP_aPT	0.242507557871621	6.46764778981992e-26	UP_PT	-0.377494427470913	1.43534159981482e-42	UP_PT	-0.377494427470913	1.43534159981482e-42	TRUE	TRUE	TRUE	TRUE	FALSE	ENH	0.44228	18.7501	17.3781	15.8308	0.721625
	C1QTNF7	JUND	chr4-15341484-15343370	PT.ATACpeak.33929	chr4	15341483	15343370	C1QTNF7	C1QTNF7-AS1	intron		ENST00000502344.5	intron	2.35376e-21	-1.33974	0.037	0.098	3.24802e-16	UP_PT	NO_NP	5	224	0.557136	0.000425488	0.00981662	TF_Pos	UP_PT	-0.377494427470913	1.43534159981482e-42	UP_aPT	0.242507557871621	6.46764778981992e-26	UP_PT	-0.377494427470913	1.43534159981482e-42	NO_DE	NO_DE	NO_DE	TRUE	TRUE	TRUE	TRUE	FALSE	ENH	0.44228	18.7501	17.3781	15.8308	0.721625
	C1QTNF7	NR6A1	chr4-15341484-15343370	PT.ATACpeak.33929	chr4	15341483	15343370	C1QTNF7	C1QTNF7	intron		ENST00000397700.6, ENST00000295297.4, ENST00000512144.1, ENST00000510958.1	intron	2.35376e-21	-1.33974	0.037	0.098	3.24802e-16	UP_PT	NO_NP	5	150	0.601233	0.000113999	0.00920545	TF_Pos	UP_PT	-0.377494427470913	1.43534159981482e-42	NO_DE	none	none	UP_PT	-0.377494427470913	1.43534159981482e-42	UP_PT	-0.377494427470913	1.43534159981482e-42	TRUE	TRUE	TRUE	TRUE	FALSE	ENH	0.44228	18.7501	17.3781	15.8308	0.721625
	C1QTNF7	NR6A1	chr4-15341484-15343370	PT.ATACpeak.33929	chr4	15341483	15343370	C1QTNF7	C1QTNF7-AS1	intron		ENST00000502344.5	intron	2.35376e-21	-1.33974	0.037	0.098	3.24802e-16	UP_PT	NO_NP	5	150	0.601233	0.000113999	0.00920545	TF_Pos	UP_PT	-0.377494427470913	1.43534159981482e-42	NO_DE	none	none	UP_PT	-0.377494427470913	1.43534159981482e-42	NO_DE	NO_DE	NO_DE	TRUE	TRUE	TRUE	TRUE	FALSE	ENH	0.44228	18.7501	17.3781	15.8308	0.721625
	C1QTNF7	PBX2	chr4-15341484-15343370	PT.ATACpeak.33929	chr4	15341483	15343370	C1QTNF7	C1QTNF7-AS1	intron		ENST00000502344.5	intron	2.35376e-21	-1.33974	0.037	0.098	3.24802e-16	UP_PT	NO_NP	5	237	0.558595	0.000336843	0.00836926	TF_Pos	UP_PT	-0.377494427470913	1.43534159981482e-42	NO_DE	NO_DE	NO_DE	UP_PT	-0.377494427470913	1.43534159981482e-42	NO_DE	NO_DE	NO_DE	TRUE	TRUE	TRUE	TRUE	FALSE	ENH	0.44228	18.7501	17.3781	15.8308	0.721625
	C1QTNF7	PBX2	chr4-15341484-15343370	PT.ATACpeak.33929	chr4	15341483	15343370	C1QTNF7	C1QTNF7	intron		ENST00000397700.6, ENST00000295297.4, ENST00000512144.1, ENST00000510958.1	intron	2.35376e-21	-1.33974	0.037	0.098	3.24802e-16	UP_PT	NO_NP	5	237	0.558595	0.000336843	0.00836926	TF_Pos	UP_PT	-0.377494427470913	1.43534159981482e-42	NO_DE	NO_DE	NO_DE	UP_PT	-0.377494427470913	1.43534159981482e-42	UP_PT	-0.377494427470913	1.43534159981482e-42	TRUE	TRUE	TRUE	TRUE	FALSE	ENH	0.44228	18.7501	17.3781	15.8308	0.721625
	C1QTNF7	RARA	chr4-15341484-15343370	PT.ATACpeak.33929	chr4	15341483	15343370	C1QTNF7	C1QTNF7	intron		ENST00000397700.6, ENST00000295297.4, ENST00000512144.1, ENST00000510958.1	intron	2.35376e-21	-1.33974	0.037	0.098	3.24802e-16	UP_PT	NO_NP	5	60	0.572783	0.000271996	0.00798678	TF_Pos	UP_PT	-0.377494427470913	1.43534159981482e-42	NO_DE	NO_DE	NO_DE	UP_PT	-0.377494427470913	1.43534159981482e-42	UP_PT	-0.377494427470913	1.43534159981482e-42	TRUE	TRUE	TRUE	TRUE	FALSE	ENH	0.44228	18.7501	17.3781	15.8308	0.721625
	C1QTNF7	RARA	chr4-15341484-15343370	PT.ATACpeak.33929	chr4	15341483	15343370	C1QTNF7	C1QTNF7-AS1	intron		ENST00000502344.5	intron	2.35376e-21	-1.33974	0.037	0.098	3.24802e-16	UP_PT	NO_NP	5	60	0.572783	0.000271996	0.00798678	TF_Pos	UP_PT	-0.377494427470913	1.43534159981482e-42	NO_DE	NO_DE	NO_DE	UP_PT	-0.377494427470913	1.43534159981482e-42	NO_DE	NO_DE	NO_DE	TRUE	TRUE	TRUE	TRUE	FALSE	ENH	0.44228	18.7501	17.3781	15.8308	0.721625
	C1QTNF7	RFX1	chr4-15341484-15343370	PT.ATACpeak.33929	chr4	15341483	15343370	C1QTNF7	C1QTNF7-AS1	intron		ENST00000502344.5	intron	2.35376e-21	-1.33974	0.037	0.098	3.24802e-16	UP_PT	NO_NP	5	241	0.64533	2.52984e-05	0.00817137	TF_Pos	UP_PT	-0.377494427470913	1.43534159981482e-42	NO_DE	none	none	UP_PT	-0.377494427470913	1.43534159981482e-42	NO_DE	NO_DE	NO_DE	TRUE	TRUE	TRUE	TRUE	FALSE	ENH	0.44228	18.7501	17.3781	15.8308	0.721625
	C1QTNF7	RFX1	chr4-15341484-15343370	PT.ATACpeak.33929	chr4	15341483	15343370	C1QTNF7	C1QTNF7	intron		ENST00000397700.6, ENST00000295297.4, ENST00000512144.1, ENST00000510958.1	intron	2.35376e-21	-1.33974	0.037	0.098	3.24802e-16	UP_PT	NO_NP	5	241	0.64533	2.52984e-05	0.00817137	TF_Pos	UP_PT	-0.377494427470913	1.43534159981482e-42	NO_DE	none	none	UP_PT	-0.377494427470913	1.43534159981482e-42	UP_PT	-0.377494427470913	1.43534159981482e-42	TRUE	TRUE	TRUE	TRUE	FALSE	ENH	0.44228	18.7501	17.3781	15.8308	0.721625
	C1QTNF7	SP1	chr4-15341484-15343370	PT.ATACpeak.33929	chr4	15341483	15343370	C1QTNF7	C1QTNF7-AS1	intron		ENST00000502344.5	intron	2.35376e-21	-1.33974	0.037	0.098	3.24802e-16	UP_PT	NO_NP	5	185	0.582741	0.000202337	0.00933639	TF_Pos	UP_PT	-0.377494427470913	1.43534159981482e-42	NO_DE	none	none	UP_PT	-0.377494427470913	1.43534159981482e-42	NO_DE	NO_DE	NO_DE	TRUE	TRUE	TRUE	TRUE	FALSE	ENH	0.44228	18.7501	17.3781	15.8308	0.721625
	C1QTNF7	SP1	chr4-15341484-15343370	PT.ATACpeak.33929	chr4	15341483	15343370	C1QTNF7	C1QTNF7	intron		ENST00000397700.6, ENST00000295297.4, ENST00000512144.1, ENST00000510958.1	intron	2.35376e-21	-1.33974	0.037	0.098	3.24802e-16	UP_PT	NO_NP	5	185	0.582741	0.000202337	0.00933639	TF_Pos	UP_PT	-0.377494427470913	1.43534159981482e-42	NO_DE	none	none	UP_PT	-0.377494427470913	1.43534159981482e-42	UP_PT	-0.377494427470913	1.43534159981482e-42	TRUE	TRUE	TRUE	TRUE	FALSE	ENH	0.44228	18.7501	17.3781	15.8308	0.721625
	C1QTNF7	TEAD3	chr4-15341484-15343370	PT.ATACpeak.33929	chr4	15341483	15343370	C1QTNF7	C1QTNF7-AS1	intron		ENST00000502344.5	intron	2.35376e-21	-1.33974	0.037	0.098	3.24802e-16	UP_PT	NO_NP	5	95	0.597202	0.000129543	0.00836849	TF_Pos	UP_PT	-0.377494427470913	1.43534159981482e-42	NO_DE	NO_DE	NO_DE	UP_PT	-0.377494427470913	1.43534159981482e-42	NO_DE	NO_DE	NO_DE	TRUE	TRUE	TRUE	TRUE	FALSE	ENH	0.44228	18.7501	17.3781	15.8308	0.721625
	C1QTNF7	TEAD3	chr4-15341484-15343370	PT.ATACpeak.33929	chr4	15341483	15343370	C1QTNF7	C1QTNF7	intron		ENST00000397700.6, ENST00000295297.4, ENST00000512144.1, ENST00000510958.1	intron	2.35376e-21	-1.33974	0.037	0.098	3.24802e-16	UP_PT	NO_NP	5	95	0.597202	0.000129543	0.00836849	TF_Pos	UP_PT	-0.377494427470913	1.43534159981482e-42	NO_DE	NO_DE	NO_DE	UP_PT	-0.377494427470913	1.43534159981482e-42	UP_PT	-0.377494427470913	1.43534159981482e-42	TRUE	TRUE	TRUE	TRUE	FALSE	ENH	0.44228	18.7501	17.3781	15.8308	0.721625
	C1QTNF7	THRB	chr4-15341484-15343370	PT.ATACpeak.33929	chr4	15341483	15343370	C1QTNF7	C1QTNF7-AS1	intron		ENST00000502344.5	intron	2.35376e-21	-1.33974	0.037	0.098	3.24802e-16	UP_PT	NO_NP	5	160	0.710729	1.14532e-06	0.000478743	Peak_Pos	UP_PT	-0.377494427470913	1.43534159981482e-42	UP_PT	-0.345567961889276	6.24436271429517e-26	UP_PT	-0.377494427470913	1.43534159981482e-42	NO_DE	NO_DE	NO_DE	TRUE	TRUE	TRUE	TRUE	FALSE	ENH	0.44228	18.7501	17.3781	15.8308	0.721625
	C1QTNF7	THRB	chr4-15341484-15343370	PT.ATACpeak.33929	chr4	15341483	15343370	C1QTNF7	C1QTNF7	intron		ENST00000397700.6, ENST00000295297.4, ENST00000512144.1, ENST00000510958.1	intron	2.35376e-21	-1.33974	0.037	0.098	3.24802e-16	UP_PT	NO_NP	5	160	0.710729	1.14532e-06	0.000478743	Peak_Pos	UP_PT	-0.377494427470913	1.43534159981482e-42	UP_PT	-0.345567961889276	6.24436271429517e-26	UP_PT	-0.377494427470913	1.43534159981482e-42	UP_PT	-0.377494427470913	1.43534159981482e-42	TRUE	TRUE	TRUE	TRUE	FALSE	ENH	0.44228	18.7501	17.3781	15.8308	0.721625
	C1QTNF7	YY1	chr4-15341484-15343370	PT.ATACpeak.33929	chr4	15341483	15343370	C1QTNF7	C1QTNF7	intron		ENST00000397700.6, ENST00000295297.4, ENST00000512144.1, ENST00000510958.1	intron	2.35376e-21	-1.33974	0.037	0.098	3.24802e-16	UP_PT	NO_NP	5	24	0.581555	0.000209688	0.00846616	TF_Pos	UP_PT	-0.377494427470913	1.43534159981482e-42	NO_DE	none	none	UP_PT	-0.377494427470913	1.43534159981482e-42	UP_PT	-0.377494427470913	1.43534159981482e-42	TRUE	TRUE	TRUE	TRUE	FALSE	ENH	0.44228	18.7501	17.3781	15.8308	0.721625
	C1QTNF7	YY1	chr4-15341484-15343370	PT.ATACpeak.33929	chr4	15341483	15343370	C1QTNF7	C1QTNF7-AS1	intron		ENST00000502344.5	intron	2.35376e-21	-1.33974	0.037	0.098	3.24802e-16	UP_PT	NO_NP	5	24	0.581555	0.000209688	0.00846616	TF_Pos	UP_PT	-0.377494427470913	1.43534159981482e-42	NO_DE	none	none	UP_PT	-0.377494427470913	1.43534159981482e-42	NO_DE	NO_DE	NO_DE	TRUE	TRUE	TRUE	TRUE	FALSE	ENH	0.44228	18.7501	17.3781	15.8308	0.721625
	C1QTNF7	ZNF682	chr4-15341484-15343370	PT.ATACpeak.33929	chr4	15341483	15343370	C1QTNF7	C1QTNF7-AS1	intron		ENST00000502344.5	intron	2.35376e-21	-1.33974	0.037	0.098	3.24802e-16	UP_PT	NO_NP	5	169	0.580844	0.000214214	0.00768789	TF_Pos	UP_PT	-0.377494427470913	1.43534159981482e-42	NO_DE	none	none	UP_PT	-0.377494427470913	1.43534159981482e-42	NO_DE	NO_DE	NO_DE	TRUE	TRUE	TRUE	TRUE	FALSE	ENH	0.44228	18.7501	17.3781	15.8308	0.721625
	C1QTNF7	ZNF682	chr4-15341484-15343370	PT.ATACpeak.33929	chr4	15341483	15343370	C1QTNF7	C1QTNF7	intron		ENST00000397700.6, ENST00000295297.4, ENST00000512144.1, ENST00000510958.1	intron	2.35376e-21	-1.33974	0.037	0.098	3.24802e-16	UP_PT	NO_NP	5	169	0.580844	0.000214214	0.00768789	TF_Pos	UP_PT	-0.377494427470913	1.43534159981482e-42	NO_DE	none	none	UP_PT	-0.377494427470913	1.43534159981482e-42	UP_PT	-0.377494427470913	1.43534159981482e-42	TRUE	TRUE	TRUE	TRUE	FALSE	ENH	0.44228	18.7501	17.3781	15.8308	0.721625
	C1QTNF7	MAF	chr4-15348161-15348450	PT.ATACpeak.33930	chr4	15348160	15348450	none	C1QTNF7-AS1	intron		ENST00000502344.5	intron	2.04235e-05	-1.47089	0.006	0.018	1	NO_DA	NO_NP	6	141	0.61631	0.000183214	0.00450492	Peak_Pos	UP_PT	-0.377494427470913	1.43534159981482e-42	UP_PT	-0.975710953635616	4.52774510664514e-166	none	none	none	NO_DE	NO_DE	NO_DE	FALSE	TRUE	TRUE	TRUE	FALSE		0.285263	3.74009	28.1396	13.4729	0.736908
	C1QTNF7	MAF	chr4-15348161-15348450	PT.ATACpeak.33930	chr4	15348160	15348450	none	C1QTNF7	intron		ENST00000397700.6, ENST00000295297.4, ENST00000512144.1, ENST00000510958.1	intron	2.04235e-05	-1.47089	0.006	0.018	1	NO_DA	NO_NP	6	141	0.61631	0.000183214	0.00450492	Peak_Pos	UP_PT	-0.377494427470913	1.43534159981482e-42	UP_PT	-0.975710953635616	4.52774510664514e-166	none	none	none	UP_PT	-0.377494427470913	1.43534159981482e-42	FALSE	TRUE	TRUE	TRUE	FALSE		0.285263	3.74009	28.1396	13.4729	0.736908
	C1QTNF7	MEIS1	chr4-15348161-15348450	PT.ATACpeak.33930	chr4	15348160	15348450	none	C1QTNF7	intron		ENST00000397700.6, ENST00000295297.4, ENST00000512144.1, ENST00000510958.1	intron	2.04235e-05	-1.47089	0.006	0.018	1	NO_DA	NO_NP	6	74	0.664773	3.8238e-05	0.00133196	Peak_Pos	UP_PT	-0.377494427470913	1.43534159981482e-42	UP_PT	-0.279652196613079	9.78083584194843e-25	none	none	none	UP_PT	-0.377494427470913	1.43534159981482e-42	FALSE	TRUE	TRUE	TRUE	FALSE		0.285263	3.74009	28.1396	13.4729	0.736908
	C1QTNF7	MEIS1	chr4-15348161-15348450	PT.ATACpeak.33930	chr4	15348160	15348450	none	C1QTNF7-AS1	intron		ENST00000502344.5	intron	2.04235e-05	-1.47089	0.006	0.018	1	NO_DA	NO_NP	6	74	0.664773	3.8238e-05	0.00133196	Peak_Pos	UP_PT	-0.377494427470913	1.43534159981482e-42	UP_PT	-0.279652196613079	9.78083584194843e-25	none	none	none	NO_DE	NO_DE	NO_DE	FALSE	TRUE	TRUE	TRUE	FALSE		0.285263	3.74009	28.1396	13.4729	0.736908
	C1QTNF7	BACH1	chr4-15354910-15355291	PT.ATACpeak.33933	chr4	15354909	15355291	none	C1QTNF7-AS1	intron		ENST00000502344.5	intron	0.44657	-0.202088	0.015	0.018	1	NO_DA	NO_NP	9	189	0.61039	0.000172153	0.00449748	Peak_Pos	UP_PT	-0.377494427470913	1.43534159981482e-42	NO_DE	none	none	none	none	none	NO_DE	NO_DE	NO_DE	TRUE	FALSE	TRUE	TRUE	FALSE	ENH	0.485572	1.15229	19.857	7.94562	0.757167
	C1QTNF7	BACH1	chr4-15354910-15355291	PT.ATACpeak.33933	chr4	15354909	15355291	none	C1QTNF7	intron		ENST00000397700.6, ENST00000295297.4, ENST00000512144.1, ENST00000510958.1	intron	0.44657	-0.202088	0.015	0.018	1	NO_DA	NO_NP	9	189	0.61039	0.000172153	0.00449748	Peak_Pos	UP_PT	-0.377494427470913	1.43534159981482e-42	NO_DE	none	none	none	none	none	UP_PT	-0.377494427470913	1.43534159981482e-42	TRUE	FALSE	TRUE	TRUE	FALSE	ENH	0.485572	1.15229	19.857	7.94562	0.757167
	C1QTNF7	ETV5	chr4-15366699-15366953	PT.ATACpeak.33935	chr4	15366698	15366953	none	C1QTNF7-AS1	intron		ENST00000502344.5	intron	0.181429	0.653156	0.006	0.004	1	NO_DA	NO_NP	11	213	0.820433	2.86008e-05	0.00119551	Peak_Pos	UP_PT	-0.377494427470913	1.43534159981482e-42	UP_PT	-0.301947782519507	2.32876416611425e-34	none	none	none	NO_DE	NO_DE	NO_DE	FALSE	FALSE	TRUE	TRUE	FALSE		0	0.491148	10.471	5.85052	0.523604
	C1QTNF7	ETV5	chr4-15366699-15366953	PT.ATACpeak.33935	chr4	15366698	15366953	none	C1QTNF7	intron		ENST00000397700.6, ENST00000295297.4, ENST00000512144.1, ENST00000510958.1	intron	0.181429	0.653156	0.006	0.004	1	NO_DA	NO_NP	11	213	0.820433	2.86008e-05	0.00119551	Peak_Pos	UP_PT	-0.377494427470913	1.43534159981482e-42	UP_PT	-0.301947782519507	2.32876416611425e-34	none	none	none	UP_PT	-0.377494427470913	1.43534159981482e-42	FALSE	FALSE	TRUE	TRUE	FALSE		0	0.491148	10.471	5.85052	0.523604
	C1QTNF7	ZSCAN29	chr4-15385324-15385848	PT.ATACpeak.33937	chr4	15385323	15385848	none	C1QTNF7	intron		ENST00000397700.6, ENST00000295297.4, ENST00000382383.7, ENST00000429690.5	intron	2.10919e-10	-2.18333	0.005	0.024	2.91053e-05	UP_PT	NP	13	171	0.571971	0.00021698	0.00700845	TF_Pos	UP_PT	-0.377494427470913	1.43534159981482e-42	NO_DE	NO_DE	NO_DE	none	none	none	UP_PT	-0.377494427470913	1.43534159981482e-42	FALSE	TRUE	TRUE	TRUE	FALSE		0.531041	3.78311	13.9171	6.78506	0.992797
	C1QTNF7	ZSCAN29	chr4-15385324-15385848	PT.ATACpeak.33937	chr4	15385323	15385848	none	C1QTNF7-AS1	intron		ENST00000502344.5	intron	2.10919e-10	-2.18333	0.005	0.024	2.91053e-05	UP_PT	NP	13	171	0.571971	0.00021698	0.00700845	TF_Pos	UP_PT	-0.377494427470913	1.43534159981482e-42	NO_DE	NO_DE	NO_DE	none	none	none	NO_DE	NO_DE	NO_DE	FALSE	TRUE	TRUE	TRUE	FALSE		0.531041	3.78311	13.9171	6.78506	0.992797
	C1QTNF7	THRB	chr4-15396060-15396528	PT.ATACpeak.33938	chr4	15396059	15396528	none	C1QTNF7	intron		ENST00000397700.6, ENST00000295297.4, ENST00000382383.7, ENST00000429690.5	intron	0.000164096	-1.16706	0.009	0.02	1	NO_DA	NO_NP	14	160	0.67046	9.84601e-06	0.000514454	Peak_Pos	UP_PT	-0.377494427470913	1.43534159981482e-42	UP_PT	-0.345567961889276	6.24436271429517e-26	none	none	none	UP_PT	-0.377494427470913	1.43534159981482e-42	FALSE	FALSE	TRUE	TRUE	FALSE		0.453997	0.263931	2.80264	2.05366	0.59964
	C1QTNF7	THRB	chr4-15396060-15396528	PT.ATACpeak.33938	chr4	15396059	15396528	none	C1QTNF7-AS1	intron		ENST00000502344.5	intron	0.000164096	-1.16706	0.009	0.02	1	NO_DA	NO_NP	14	160	0.67046	9.84601e-06	0.000514454	Peak_Pos	UP_PT	-0.377494427470913	1.43534159981482e-42	UP_PT	-0.345567961889276	6.24436271429517e-26	none	none	none	NO_DE	NO_DE	NO_DE	FALSE	FALSE	TRUE	TRUE	FALSE		0.453997	0.263931	2.80264	2.05366	0.59964
	SLC2A1	BHLHE40	chr1-43058227-43058828	PT.ATACpeak.3394	chr1	43058226	43058828	none	none	intergenic		none	intergenic	4.04027e-05	1.07303	0.021	0.011	1	NO_DA	NP	14	86	0.805042	3.98217e-07	6.53076e-05	Peak_Pos	NO_DE	NO_DE	NO_DE	UP_aPT	0.626347689611647	1.06755497252989e-63	none	none	none	none	none	none	FALSE	FALSE	FALSE	FALSE	FALSE		0.169049	0.744112	1.31431	0.98568	1.64114
	SLC2A1	ELF3	chr1-43058227-43058828	PT.ATACpeak.3394	chr1	43058226	43058828	none	none	intergenic		none	intergenic	4.04027e-05	1.07303	0.021	0.011	1	NO_DA	NP	14	202	0.796486	4.65597e-07	5.72685e-05	Peak_Pos	NO_DE	NO_DE	NO_DE	UP_aPT	0.698017544140981	3.28568810510886e-163	none	none	none	none	none	none	FALSE	FALSE	FALSE	FALSE	FALSE		0.169049	0.744112	1.31431	0.98568	1.64114
	SLC2A1	STAT3	chr1-43058227-43058828	PT.ATACpeak.3394	chr1	43058226	43058828	none	none	intergenic		none	intergenic	4.04027e-05	1.07303	0.021	0.011	1	NO_DA	NP	14	23	0.770512	7.71448e-07	7.59105e-05	Peak_Pos	NO_DE	NO_DE	NO_DE	UP_aPT	0.569003677073764	5.59342212765026e-63	none	none	none	none	none	none	FALSE	FALSE	FALSE	FALSE	FALSE		0.169049	0.744112	1.31431	0.98568	1.64114
	SLC2A1	TFEB	chr1-43058227-43058828	PT.ATACpeak.3394	chr1	43058226	43058828	none	none	intergenic		none	intergenic	4.04027e-05	1.07303	0.021	0.011	1	NO_DA	NP	14	49	0.567609	0.000576905	0.00978748	Peak_Pos	NO_DE	NO_DE	NO_DE	NO_DE	NO_DE	NO_DE	none	none	none	none	none	none	FALSE	FALSE	FALSE	FALSE	FALSE		0.169049	0.744112	1.31431	0.98568	1.64114
	C1QTNF7	NFYC	chr4-15428649-15429017	PT.ATACpeak.33940	chr4	15428648	15429017	none	C1QTNF7	intron		ENST00000397700.6, ENST00000295297.4, ENST00000382383.7, ENST00000429690.5, ENST00000444304.3	intron	0.0640682	-1.19324	0.002	0.005	1	NO_DA	NO_NP	16	192	0.803571	0.000488677	0.00851113	Peak_Pos	UP_PT	-0.377494427470913	1.43534159981482e-42	UP_PT	-0.157168478070082	3.44272961422664e-08	none	none	none	UP_PT	-0.377494427470913	1.43534159981482e-42	FALSE	FALSE	TRUE	FALSE	FALSE		0.435461	0.947715	4.173	3.15765	0.783623
	C1QTNF7	NFYC	chr4-15428649-15429017	PT.ATACpeak.33940	chr4	15428648	15429017	none	C1QTNF7-AS1	promoter		ENST00000502344.5	promoter, 1to5kb	0.0640682	-1.19324	0.002	0.005	1	NO_DA	NO_NP	16	192	0.803571	0.000488677	0.00851113	Peak_Pos	UP_PT	-0.377494427470913	1.43534159981482e-42	UP_PT	-0.157168478070082	3.44272961422664e-08	none	none	none	NO_DE	NO_DE	NO_DE	FALSE	FALSE	TRUE	FALSE	FALSE		0.435461	0.947715	4.173	3.15765	0.783623
	PROM1	ZNF354C	chr4-16025993-16026493	PT.ATACpeak.33984	chr4	16025992	16026493	none	PROM1	intron		ENST00000447510.7, ENST00000505450.5, ENST00000508167.5, ENST00000510224.5, ENST00000513946.2, ENST00000539194.6, ENST00000540805.6, ENST00000675377.1, ENST00000675613.1, ENST00000511153.5, ENST00000502943.1	intron	0.897319	0.0469422	0.009	0.009	1	NO_DA	NO_NP	2	5	0.577301	0.000183403	0.000740534	TF_Pos	UP_aPT	1.31393862785761	0	NO_DE	NO_DE	NO_DE	none	none	none	UP_aPT	1.31393862785761	0	FALSE	FALSE	TRUE	TRUE	FALSE		0.928571	1.53729	3.07077	2.06746	0.838055
	PROM1	BARX2	chr4-16033934-16034549	PT.ATACpeak.33985	chr4	16033933	16034549	none	PROM1	intron		ENST00000447510.7, ENST00000505450.5, ENST00000508167.5, ENST00000510224.5, ENST00000513946.2, ENST00000539194.6, ENST00000540805.6, ENST00000675377.1, ENST00000675613.1, ENST00000511153.5, ENST00000502943.1	intron	2.89916e-09	1.25649	0.035	0.015	0.000400064	UP_aPT	NP	3	96	0.736583	7.85599e-06	0.00109591	Peak_Pos	UP_aPT	1.31393862785761	0	NO_DE	NO_DE	NO_DE	none	none	none	UP_aPT	1.31393862785761	0	TRUE	TRUE	TRUE	TRUE	FALSE	ENH	0.337389	5.69403	21.5088	7.55486	0.597216
	PROM1	BARX2	chr4-16033934-16034549	PT.ATACpeak.33985	chr4	16033933	16034549	none	PROM1	intron		ENST00000447510.7, ENST00000505450.5, ENST00000508167.5, ENST00000510224.5, ENST00000513946.2, ENST00000539194.6, ENST00000540805.6, ENST00000675377.1, ENST00000675613.1, ENST00000511153.5, ENST00000502943.1	intron	2.89916e-09	1.25649	0.035	0.015	0.000400064	UP_aPT	NP	3	96	0.677575	0.000198409	0.000771992	TF_Pos	UP_aPT	1.31393862785761	0	NO_DE	NO_DE	NO_DE	none	none	none	UP_aPT	1.31393862785761	0	TRUE	TRUE	TRUE	TRUE	FALSE	ENH	0.337389	5.69403	21.5088	7.55486	0.597216
	PROM1	CEBPD	chr4-16033934-16034549	PT.ATACpeak.33985	chr4	16033933	16034549	none	PROM1	intron		ENST00000447510.7, ENST00000505450.5, ENST00000508167.5, ENST00000510224.5, ENST00000513946.2, ENST00000539194.6, ENST00000540805.6, ENST00000675377.1, ENST00000675613.1, ENST00000511153.5, ENST00000502943.1	intron	2.89916e-09	1.25649	0.035	0.015	0.000400064	UP_aPT	NP	3	152	0.521641	0.000929655	0.00288328	TF_Pos	UP_aPT	1.31393862785761	0	NO_DE	none	none	none	none	none	UP_aPT	1.31393862785761	0	TRUE	TRUE	TRUE	TRUE	FALSE	ENH	0.337389	5.69403	21.5088	7.55486	0.597216
	PROM1	ETV4	chr4-16033934-16034549	PT.ATACpeak.33985	chr4	16033933	16034549	none	PROM1	intron		ENST00000447510.7, ENST00000505450.5, ENST00000508167.5, ENST00000510224.5, ENST00000513946.2, ENST00000539194.6, ENST00000540805.6, ENST00000675377.1, ENST00000675613.1, ENST00000511153.5, ENST00000502943.1	intron	2.89916e-09	1.25649	0.035	0.015	0.000400064	UP_aPT	NP	3	161	0.703723	0.00234878	0.00598379	TF_Pos	UP_aPT	1.31393862785761	0	NO_DE	NO_DE	NO_DE	none	none	none	UP_aPT	1.31393862785761	0	TRUE	TRUE	TRUE	TRUE	FALSE	ENH	0.337389	5.69403	21.5088	7.55486	0.597216
	PROM1	FOXN3	chr4-16033934-16034549	PT.ATACpeak.33985	chr4	16033933	16034549	none	PROM1	intron		ENST00000447510.7, ENST00000505450.5, ENST00000508167.5, ENST00000510224.5, ENST00000513946.2, ENST00000539194.6, ENST00000540805.6, ENST00000675377.1, ENST00000675613.1, ENST00000511153.5, ENST00000502943.1	intron	2.89916e-09	1.25649	0.035	0.015	0.000400064	UP_aPT	NP	3	99	0.553717	0.000559255	0.00189969	TF_Pos	UP_aPT	1.31393862785761	0	NO_DE	none	none	none	none	none	UP_aPT	1.31393862785761	0	TRUE	TRUE	TRUE	TRUE	FALSE	ENH	0.337389	5.69403	21.5088	7.55486	0.597216
	PROM1	HLF	chr4-16033934-16034549	PT.ATACpeak.33985	chr4	16033933	16034549	none	PROM1	intron		ENST00000447510.7, ENST00000505450.5, ENST00000508167.5, ENST00000510224.5, ENST00000513946.2, ENST00000539194.6, ENST00000540805.6, ENST00000675377.1, ENST00000675613.1, ENST00000511153.5, ENST00000502943.1	intron	2.89916e-09	1.25649	0.035	0.015	0.000400064	UP_aPT	NP	3	165	0.47842	0.00206514	0.00559417	TF_Pos	UP_aPT	1.31393862785761	0	NO_DE	none	none	none	none	none	UP_aPT	1.31393862785761	0	TRUE	TRUE	TRUE	TRUE	FALSE	ENH	0.337389	5.69403	21.5088	7.55486	0.597216
	PROM1	HOXB3	chr4-16033934-16034549	PT.ATACpeak.33985	chr4	16033933	16034549	none	PROM1	intron		ENST00000447510.7, ENST00000505450.5, ENST00000508167.5, ENST00000510224.5, ENST00000513946.2, ENST00000539194.6, ENST00000540805.6, ENST00000675377.1, ENST00000675613.1, ENST00000511153.5, ENST00000502943.1	intron	2.89916e-09	1.25649	0.035	0.015	0.000400064	UP_aPT	NP	3	77	0.5239	0.00087503	0.00275377	TF_Pos	UP_aPT	1.31393862785761	0	NO_DE	NO_DE	NO_DE	none	none	none	UP_aPT	1.31393862785761	0	TRUE	TRUE	TRUE	TRUE	FALSE	ENH	0.337389	5.69403	21.5088	7.55486	0.597216
	PROM1	HOXB3	chr4-16033934-16034549	PT.ATACpeak.33985	chr4	16033933	16034549	none	PROM1	intron		ENST00000447510.7, ENST00000505450.5, ENST00000508167.5, ENST00000510224.5, ENST00000513946.2, ENST00000539194.6, ENST00000540805.6, ENST00000675377.1, ENST00000675613.1, ENST00000511153.5, ENST00000502943.1	intron	2.89916e-09	1.25649	0.035	0.015	0.000400064	UP_aPT	NP	3	77	0.68035	0.000101936	0.00568801	Peak_Pos	UP_aPT	1.31393862785761	0	NO_DE	NO_DE	NO_DE	none	none	none	UP_aPT	1.31393862785761	0	TRUE	TRUE	TRUE	TRUE	FALSE	ENH	0.337389	5.69403	21.5088	7.55486	0.597216
	PROM1	HOXB6	chr4-16033934-16034549	PT.ATACpeak.33985	chr4	16033933	16034549	none	PROM1	intron		ENST00000447510.7, ENST00000505450.5, ENST00000508167.5, ENST00000510224.5, ENST00000513946.2, ENST00000539194.6, ENST00000540805.6, ENST00000675377.1, ENST00000675613.1, ENST00000511153.5, ENST00000502943.1	intron	2.89916e-09	1.25649	0.035	0.015	0.000400064	UP_aPT	NP	3	101	0.515934	0.00296944	0.00722114	TF_Pos	UP_aPT	1.31393862785761	0	NO_DE	NO_DE	NO_DE	none	none	none	UP_aPT	1.31393862785761	0	TRUE	TRUE	TRUE	TRUE	FALSE	ENH	0.337389	5.69403	21.5088	7.55486	0.597216
	PROM1	HOXC8	chr4-16033934-16034549	PT.ATACpeak.33985	chr4	16033933	16034549	none	PROM1	intron		ENST00000447510.7, ENST00000505450.5, ENST00000508167.5, ENST00000510224.5, ENST00000513946.2, ENST00000539194.6, ENST00000540805.6, ENST00000675377.1, ENST00000675613.1, ENST00000511153.5, ENST00000502943.1	intron	2.89916e-09	1.25649	0.035	0.015	0.000400064	UP_aPT	NP	3	104	0.641582	1.41962e-05	7.78972e-05	TF_Pos	UP_aPT	1.31393862785761	0	NO_DE	NO_DE	NO_DE	none	none	none	UP_aPT	1.31393862785761	0	TRUE	TRUE	TRUE	TRUE	FALSE	ENH	0.337389	5.69403	21.5088	7.55486	0.597216
	PROM1	HOXD9	chr4-16033934-16034549	PT.ATACpeak.33985	chr4	16033933	16034549	none	PROM1	intron		ENST00000447510.7, ENST00000505450.5, ENST00000508167.5, ENST00000510224.5, ENST00000513946.2, ENST00000539194.6, ENST00000540805.6, ENST00000675377.1, ENST00000675613.1, ENST00000511153.5, ENST00000502943.1	intron	2.89916e-09	1.25649	0.035	0.015	0.000400064	UP_aPT	NP	3	137	0.704908	0.00157711	0.00456084	TF_Pos	UP_aPT	1.31393862785761	0	NO_DE	NO_DE	NO_DE	none	none	none	UP_aPT	1.31393862785761	0	TRUE	TRUE	TRUE	TRUE	FALSE	ENH	0.337389	5.69403	21.5088	7.55486	0.597216
	PROM1	MEF2A	chr4-16033934-16034549	PT.ATACpeak.33985	chr4	16033933	16034549	none	PROM1	intron		ENST00000447510.7, ENST00000505450.5, ENST00000508167.5, ENST00000510224.5, ENST00000513946.2, ENST00000539194.6, ENST00000540805.6, ENST00000675377.1, ENST00000675613.1, ENST00000511153.5, ENST00000502943.1	intron	2.89916e-09	1.25649	0.035	0.015	0.000400064	UP_aPT	NP	3	172	0.746032	9.79073e-06	0.000910538	Peak_Pos	UP_aPT	1.31393862785761	0	UP_aPT	0.905956248650444	3.77264945360741e-105	none	none	none	UP_aPT	1.31393862785761	0	TRUE	TRUE	TRUE	TRUE	FALSE	ENH	0.337389	5.69403	21.5088	7.55486	0.597216
	PROM1	MEF2C	chr4-16033934-16034549	PT.ATACpeak.33985	chr4	16033933	16034549	none	PROM1	intron		ENST00000447510.7, ENST00000505450.5, ENST00000508167.5, ENST00000510224.5, ENST00000513946.2, ENST00000539194.6, ENST00000540805.6, ENST00000675377.1, ENST00000675613.1, ENST00000511153.5, ENST00000502943.1	intron	2.89916e-09	1.25649	0.035	0.015	0.000400064	UP_aPT	NP	3	10	0.497742	0.00274147	0.00682179	TF_Pos	UP_aPT	1.31393862785761	0	NO_DE	NO_DE	NO_DE	none	none	none	UP_aPT	1.31393862785761	0	TRUE	TRUE	TRUE	TRUE	FALSE	ENH	0.337389	5.69403	21.5088	7.55486	0.597216
	PROM1	NFIL3	chr4-16033934-16034549	PT.ATACpeak.33985	chr4	16033933	16034549	none	PROM1	intron		ENST00000447510.7, ENST00000505450.5, ENST00000508167.5, ENST00000510224.5, ENST00000513946.2, ENST00000539194.6, ENST00000540805.6, ENST00000675377.1, ENST00000675613.1, ENST00000511153.5, ENST00000502943.1	intron	2.89916e-09	1.25649	0.035	0.015	0.000400064	UP_aPT	NP	3	175	0.551799	0.000485477	0.00176088	TF_Pos	UP_aPT	1.31393862785761	0	NO_DE	none	none	none	none	none	UP_aPT	1.31393862785761	0	TRUE	TRUE	TRUE	TRUE	FALSE	ENH	0.337389	5.69403	21.5088	7.55486	0.597216
	PROM1	ZNF341	chr4-16033934-16034549	PT.ATACpeak.33985	chr4	16033933	16034549	none	PROM1	intron		ENST00000447510.7, ENST00000505450.5, ENST00000508167.5, ENST00000510224.5, ENST00000513946.2, ENST00000539194.6, ENST00000540805.6, ENST00000675377.1, ENST00000675613.1, ENST00000511153.5, ENST00000502943.1	intron	2.89916e-09	1.25649	0.035	0.015	0.000400064	UP_aPT	NP	3	150	0.510088	0.00125889	0.0037417	TF_Pos	UP_aPT	1.31393862785761	0	NO_DE	NO_DE	NO_DE	none	none	none	UP_aPT	1.31393862785761	0	TRUE	TRUE	TRUE	TRUE	FALSE	ENH	0.337389	5.69403	21.5088	7.55486	0.597216
	PROM1	ZNF354C	chr4-16033934-16034549	PT.ATACpeak.33985	chr4	16033933	16034549	none	PROM1	intron		ENST00000447510.7, ENST00000505450.5, ENST00000508167.5, ENST00000510224.5, ENST00000513946.2, ENST00000539194.6, ENST00000540805.6, ENST00000675377.1, ENST00000675613.1, ENST00000511153.5, ENST00000502943.1	intron	2.89916e-09	1.25649	0.035	0.015	0.000400064	UP_aPT	NP	3	5	0.477807	0.00278273	0.00684488	TF_Pos	UP_aPT	1.31393862785761	0	NO_DE	NO_DE	NO_DE	none	none	none	UP_aPT	1.31393862785761	0	TRUE	TRUE	TRUE	TRUE	FALSE	ENH	0.337389	5.69403	21.5088	7.55486	0.597216
	PROM1	FOXP2	chr4-16035592-16035942	PT.ATACpeak.33986	chr4	16035591	16035942	none	PROM1	exon/intron		ENST00000447510.7, ENST00000510224.5, ENST00000539194.6, ENST00000675377.1, ENST00000505450.5, ENST00000508167.5, ENST00000513946.2, ENST00000540805.6, ENST00000675613.1, ENST00000511153.5, ENST00000502943.1	exon, intron	6.77756e-12	1.52343	0.034	0.012	9.35256e-07	UP_aPT	NP	4	14	0.50015	0.00162042	0.00462359	TF_Pos	UP_aPT	1.31393862785761	0	UP_aPT	0.952988141482173	2.20461082538357e-105	none	none	none	UP_aPT	1.31393862785761	0	FALSE	TRUE	TRUE	TRUE	FALSE		0.489796	4.11968	20.8728	7.10463	0.366226
	PROM1	IRF1	chr4-16035592-16035942	PT.ATACpeak.33986	chr4	16035591	16035942	none	PROM1	exon/intron		ENST00000447510.7, ENST00000510224.5, ENST00000539194.6, ENST00000675377.1, ENST00000505450.5, ENST00000508167.5, ENST00000513946.2, ENST00000540805.6, ENST00000675613.1, ENST00000511153.5, ENST00000502943.1	exon, intron	6.77756e-12	1.52343	0.034	0.012	9.35256e-07	UP_aPT	NP	4	11	0.480191	0.0026312	0.00662442	TF_Pos	UP_aPT	1.31393862785761	0	NO_DE	NO_DE	NO_DE	none	none	none	UP_aPT	1.31393862785761	0	FALSE	TRUE	TRUE	TRUE	FALSE		0.489796	4.11968	20.8728	7.10463	0.366226
	PROM1	MEF2C	chr4-16035592-16035942	PT.ATACpeak.33986	chr4	16035591	16035942	none	PROM1	exon/intron		ENST00000447510.7, ENST00000510224.5, ENST00000539194.6, ENST00000675377.1, ENST00000505450.5, ENST00000508167.5, ENST00000513946.2, ENST00000540805.6, ENST00000675613.1, ENST00000511153.5, ENST00000502943.1	exon, intron	6.77756e-12	1.52343	0.034	0.012	9.35256e-07	UP_aPT	NP	4	10	0.537522	0.00104437	0.00319279	TF_Pos	UP_aPT	1.31393862785761	0	NO_DE	NO_DE	NO_DE	none	none	none	UP_aPT	1.31393862785761	0	FALSE	TRUE	TRUE	TRUE	FALSE		0.489796	4.11968	20.8728	7.10463	0.366226
	PROM1	PPARD	chr4-16035592-16035942	PT.ATACpeak.33986	chr4	16035591	16035942	none	PROM1	exon/intron		ENST00000447510.7, ENST00000510224.5, ENST00000539194.6, ENST00000675377.1, ENST00000505450.5, ENST00000508167.5, ENST00000513946.2, ENST00000540805.6, ENST00000675613.1, ENST00000511153.5, ENST00000502943.1	exon, intron	6.77756e-12	1.52343	0.034	0.012	9.35256e-07	UP_aPT	NP	4	119	0.656663	1.0158e-05	6.21088e-05	TF_Pos	UP_aPT	1.31393862785761	0	UP_aPT	0.35339362825351	1.15083899996805e-12	none	none	none	UP_aPT	1.31393862785761	0	FALSE	TRUE	TRUE	TRUE	FALSE		0.489796	4.11968	20.8728	7.10463	0.366226
	PROM1	PRDM1	chr4-16035592-16035942	PT.ATACpeak.33986	chr4	16035591	16035942	none	PROM1	exon/intron		ENST00000447510.7, ENST00000510224.5, ENST00000539194.6, ENST00000675377.1, ENST00000505450.5, ENST00000508167.5, ENST00000513946.2, ENST00000540805.6, ENST00000675613.1, ENST00000511153.5, ENST00000502943.1	exon, intron	6.77756e-12	1.52343	0.034	0.012	9.35256e-07	UP_aPT	NP	4	181	0.677504	0.000740245	0.00247519	TF_Pos	UP_aPT	1.31393862785761	0	NO_DE	NO_DE	NO_DE	none	none	none	UP_aPT	1.31393862785761	0	FALSE	TRUE	TRUE	TRUE	FALSE		0.489796	4.11968	20.8728	7.10463	0.366226
	PROM1	RARA	chr4-16035592-16035942	PT.ATACpeak.33986	chr4	16035591	16035942	none	PROM1	exon/intron		ENST00000447510.7, ENST00000510224.5, ENST00000539194.6, ENST00000675377.1, ENST00000505450.5, ENST00000508167.5, ENST00000513946.2, ENST00000540805.6, ENST00000675613.1, ENST00000511153.5, ENST00000502943.1	exon, intron	6.77756e-12	1.52343	0.034	0.012	9.35256e-07	UP_aPT	NP	4	40	0.516033	0.00107847	0.00325059	TF_Pos	UP_aPT	1.31393862785761	0	NO_DE	NO_DE	NO_DE	none	none	none	UP_aPT	1.31393862785761	0	FALSE	TRUE	TRUE	TRUE	FALSE		0.489796	4.11968	20.8728	7.10463	0.366226
	PROM1	TBX19	chr4-16035592-16035942	PT.ATACpeak.33986	chr4	16035591	16035942	none	PROM1	exon/intron		ENST00000447510.7, ENST00000510224.5, ENST00000539194.6, ENST00000675377.1, ENST00000505450.5, ENST00000508167.5, ENST00000513946.2, ENST00000540805.6, ENST00000675613.1, ENST00000511153.5, ENST00000502943.1	exon, intron	6.77756e-12	1.52343	0.034	0.012	9.35256e-07	UP_aPT	NP	4	59	0.601985	8.09568e-05	0.000353566	TF_Pos	UP_aPT	1.31393862785761	0	NO_DE	NO_DE	NO_DE	none	none	none	UP_aPT	1.31393862785761	0	FALSE	TRUE	TRUE	TRUE	FALSE		0.489796	4.11968	20.8728	7.10463	0.366226
	PROM1	TCF7	chr4-16035592-16035942	PT.ATACpeak.33986	chr4	16035591	16035942	none	PROM1	exon/intron		ENST00000447510.7, ENST00000510224.5, ENST00000539194.6, ENST00000675377.1, ENST00000505450.5, ENST00000508167.5, ENST00000513946.2, ENST00000540805.6, ENST00000675613.1, ENST00000511153.5, ENST00000502943.1	exon, intron	6.77756e-12	1.52343	0.034	0.012	9.35256e-07	UP_aPT	NP	4	189	0.58376	0.000289881	0.00110776	TF_Pos	UP_aPT	1.31393862785761	0	NO_DE	NO_DE	NO_DE	none	none	none	UP_aPT	1.31393862785761	0	FALSE	TRUE	TRUE	TRUE	FALSE		0.489796	4.11968	20.8728	7.10463	0.366226
	PROM1	ZEB1	chr4-16035592-16035942	PT.ATACpeak.33986	chr4	16035591	16035942	none	PROM1	exon/intron		ENST00000447510.7, ENST00000510224.5, ENST00000539194.6, ENST00000675377.1, ENST00000505450.5, ENST00000508167.5, ENST00000513946.2, ENST00000540805.6, ENST00000675613.1, ENST00000511153.5, ENST00000502943.1	exon, intron	6.77756e-12	1.52343	0.034	0.012	9.35256e-07	UP_aPT	NP	4	91	0.532588	0.000826391	0.00263952	TF_Pos	UP_aPT	1.31393862785761	0	UP_aPT	0.665633048783764	5.52348428033138e-39	none	none	none	UP_aPT	1.31393862785761	0	FALSE	TRUE	TRUE	TRUE	FALSE		0.489796	4.11968	20.8728	7.10463	0.366226
	PROM1	ATF2	chr4-16076461-16076912	PT.ATACpeak.33988	chr4	16076460	16076912	none	PROM1	promoter		ENST00000540805.6, ENST00000675377.1, ENST00000675613.1, ENST00000511153.5, ENST00000514967.5, ENST00000504842.5, ENST00000513108.1, ENST00000514693.5, ENST00000512304.2, ENST00000447510.7, ENST00000505450.5, ENST00000508167.5, ENST00000510224.5, ENST00000513946.2, ENST00000539194.6, ENST00000508322.1, ENST00000508940.1, ENST00000502501.1	promoter, 1to5kb, 5UTR, exon, intron	3.84801e-06	1.39293	0.018	0.007	0.530999	NO_DA	NO_NP	6	141	0.473635	0.00232227	0.00598753	TF_Pos	UP_aPT	1.31393862785761	0	UP_aPT	0.32306201933772	2.80212414088117e-22	none	none	none	UP_aPT	1.31393862785761	0	FALSE	FALSE	TRUE	FALSE	TRUE		0.418999	1.25899	7.82145	4.78373	2.89662
	PROM1	ESRRB	chr4-16076461-16076912	PT.ATACpeak.33988	chr4	16076460	16076912	none	PROM1	promoter		ENST00000540805.6, ENST00000675377.1, ENST00000675613.1, ENST00000511153.5, ENST00000514967.5, ENST00000504842.5, ENST00000513108.1, ENST00000514693.5, ENST00000512304.2, ENST00000447510.7, ENST00000505450.5, ENST00000508167.5, ENST00000510224.5, ENST00000513946.2, ENST00000539194.6, ENST00000508322.1, ENST00000508940.1, ENST00000502501.1	promoter, 1to5kb, 5UTR, exon, intron	3.84801e-06	1.39293	0.018	0.007	0.530999	NO_DA	NO_NP	6	38	0.534299	0.000789158	0.00255879	TF_Pos	UP_aPT	1.31393862785761	0	NO_DE	NO_DE	NO_DE	none	none	none	UP_aPT	1.31393862785761	0	FALSE	FALSE	TRUE	FALSE	TRUE		0.418999	1.25899	7.82145	4.78373	2.89662
	PROM1	HNF1B	chr4-16076461-16076912	PT.ATACpeak.33988	chr4	16076460	16076912	none	PROM1	promoter		ENST00000540805.6, ENST00000675377.1, ENST00000675613.1, ENST00000511153.5, ENST00000514967.5, ENST00000504842.5, ENST00000513108.1, ENST00000514693.5, ENST00000512304.2, ENST00000447510.7, ENST00000505450.5, ENST00000508167.5, ENST00000510224.5, ENST00000513946.2, ENST00000539194.6, ENST00000508322.1, ENST00000508940.1, ENST00000502501.1	promoter, 1to5kb, 5UTR, exon, intron	3.84801e-06	1.39293	0.018	0.007	0.530999	NO_DA	NO_NP	6	21	0.507455	0.00134697	0.00394866	TF_Pos	UP_aPT	1.31393862785761	0	NO_DE	none	none	none	none	none	UP_aPT	1.31393862785761	0	FALSE	FALSE	TRUE	FALSE	TRUE		0.418999	1.25899	7.82145	4.78373	2.89662
	PROM1	NR2F2	chr4-16076461-16076912	PT.ATACpeak.33988	chr4	16076460	16076912	none	PROM1	promoter		ENST00000540805.6, ENST00000675377.1, ENST00000675613.1, ENST00000511153.5, ENST00000514967.5, ENST00000504842.5, ENST00000513108.1, ENST00000514693.5, ENST00000512304.2, ENST00000447510.7, ENST00000505450.5, ENST00000508167.5, ENST00000510224.5, ENST00000513946.2, ENST00000539194.6, ENST00000508322.1, ENST00000508940.1, ENST00000502501.1	promoter, 1to5kb, 5UTR, exon, intron	3.84801e-06	1.39293	0.018	0.007	0.530999	NO_DA	NO_NP	6	83	0.554126	0.00037322	0.00137705	TF_Pos	UP_aPT	1.31393862785761	0	NO_DE	none	none	none	none	none	UP_aPT	1.31393862785761	0	FALSE	FALSE	TRUE	FALSE	TRUE		0.418999	1.25899	7.82145	4.78373	2.89662
	PROM1	NR4A2	chr4-16076461-16076912	PT.ATACpeak.33988	chr4	16076460	16076912	none	PROM1	promoter		ENST00000540805.6, ENST00000675377.1, ENST00000675613.1, ENST00000511153.5, ENST00000514967.5, ENST00000504842.5, ENST00000513108.1, ENST00000514693.5, ENST00000512304.2, ENST00000447510.7, ENST00000505450.5, ENST00000508167.5, ENST00000510224.5, ENST00000513946.2, ENST00000539194.6, ENST00000508322.1, ENST00000508940.1, ENST00000502501.1	promoter, 1to5kb, 5UTR, exon, intron	3.84801e-06	1.39293	0.018	0.007	0.530999	NO_DA	NO_NP	6	8	0.491429	0.00200986	0.00551424	TF_Pos	UP_aPT	1.31393862785761	0	NO_DE	NO_DE	NO_DE	none	none	none	UP_aPT	1.31393862785761	0	FALSE	FALSE	TRUE	FALSE	TRUE		0.418999	1.25899	7.82145	4.78373	2.89662
	PROM1	BCL6	chr4-16082216-16083318	PT.ATACpeak.33989	chr4	16082215	16083318	PROM1	PROM1	promoter	cpg_island	ENST00000514967.5, ENST00000504842.5, ENST00000513108.1, ENST00000514693.5, ENST00000512304.2, ENST00000539194.6, ENST00000508322.1, ENST00000508940.1, ENST00000502501.1, ENST00000447510.7, ENST00000505450.5, ENST00000508167.5, ENST00000510224.5, ENST00000513946.2	promoter, 1to5kb, 5UTR, exon, intron	2.37449e-25	1.79639	0.06	0.018	3.27663e-20	UP_aPT	NP	7	133	0.646752	2.40197e-05	0.00011954	TF_Pos	UP_aPT	1.31393862785761	0	UP_aPT	0.450156983386642	8.47310105994939e-47	UP_aPT	1.31393862785761	0	UP_aPT	1.31393862785761	0	TRUE	TRUE	TRUE	FALSE	TRUE	REP	0.100464	57.6578	5.01272	4.8524	5.9867
	PROM1	E2F6	chr4-16082216-16083318	PT.ATACpeak.33989	chr4	16082215	16083318	PROM1	PROM1	promoter	cpg_island	ENST00000514967.5, ENST00000504842.5, ENST00000513108.1, ENST00000514693.5, ENST00000512304.2, ENST00000539194.6, ENST00000508322.1, ENST00000508940.1, ENST00000502501.1, ENST00000447510.7, ENST00000505450.5, ENST00000508167.5, ENST00000510224.5, ENST00000513946.2	promoter, 1to5kb, 5UTR, exon, intron	2.37449e-25	1.79639	0.06	0.018	3.27663e-20	UP_aPT	NP	7	154	0.74637	1.13725e-07	1.52107e-06	TF_Pos	UP_aPT	1.31393862785761	0	NO_DE	none	none	UP_aPT	1.31393862785761	0	UP_aPT	1.31393862785761	0	TRUE	TRUE	TRUE	FALSE	TRUE	REP	0.100464	57.6578	5.01272	4.8524	5.9867
	PROM1	EGR1	chr4-16082216-16083318	PT.ATACpeak.33989	chr4	16082215	16083318	PROM1	PROM1	promoter	cpg_island	ENST00000514967.5, ENST00000504842.5, ENST00000513108.1, ENST00000514693.5, ENST00000512304.2, ENST00000539194.6, ENST00000508322.1, ENST00000508940.1, ENST00000502501.1, ENST00000447510.7, ENST00000505450.5, ENST00000508167.5, ENST00000510224.5, ENST00000513946.2	promoter, 1to5kb, 5UTR, exon, intron	2.37449e-25	1.79639	0.06	0.018	3.27663e-20	UP_aPT	NP	7	156	0.577559	0.000181904	0.000748606	TF_Pos	UP_aPT	1.31393862785761	0	UP_aPT	0.598434097965619	1.27143515026078e-54	UP_aPT	1.31393862785761	0	UP_aPT	1.31393862785761	0	TRUE	TRUE	TRUE	FALSE	TRUE	REP	0.100464	57.6578	5.01272	4.8524	5.9867
	PROM1	FOS	chr4-16082216-16083318	PT.ATACpeak.33989	chr4	16082215	16083318	PROM1	PROM1	promoter	cpg_island	ENST00000514967.5, ENST00000504842.5, ENST00000513108.1, ENST00000514693.5, ENST00000512304.2, ENST00000539194.6, ENST00000508322.1, ENST00000508940.1, ENST00000502501.1, ENST00000447510.7, ENST00000505450.5, ENST00000508167.5, ENST00000510224.5, ENST00000513946.2	promoter, 1to5kb, 5UTR, exon, intron	2.37449e-25	1.79639	0.06	0.018	3.27663e-20	UP_aPT	NP	7	9	0.487108	0.00223157	0.00589575	TF_Pos	UP_aPT	1.31393862785761	0	UP_aPT	0.251629965981286	3.40553297628579e-09	UP_aPT	1.31393862785761	0	UP_aPT	1.31393862785761	0	TRUE	TRUE	TRUE	FALSE	TRUE	REP	0.100464	57.6578	5.01272	4.8524	5.9867
	PROM1	GRHL2	chr4-16082216-16083318	PT.ATACpeak.33989	chr4	16082215	16083318	PROM1	PROM1	promoter	cpg_island	ENST00000514967.5, ENST00000504842.5, ENST00000513108.1, ENST00000514693.5, ENST00000512304.2, ENST00000539194.6, ENST00000508322.1, ENST00000508940.1, ENST00000502501.1, ENST00000447510.7, ENST00000505450.5, ENST00000508167.5, ENST00000510224.5, ENST00000513946.2	promoter, 1to5kb, 5UTR, exon, intron	2.37449e-25	1.79639	0.06	0.018	3.27663e-20	UP_aPT	NP	7	164	0.790879	1.42803e-06	1.17537e-05	TF_Pos	UP_aPT	1.31393862785761	0	NO_DE	NO_DE	NO_DE	UP_aPT	1.31393862785761	0	UP_aPT	1.31393862785761	0	TRUE	TRUE	TRUE	FALSE	TRUE	REP	0.100464	57.6578	5.01272	4.8524	5.9867
	PROM1	KLF15	chr4-16082216-16083318	PT.ATACpeak.33989	chr4	16082215	16083318	PROM1	PROM1	promoter	cpg_island	ENST00000514967.5, ENST00000504842.5, ENST00000513108.1, ENST00000514693.5, ENST00000512304.2, ENST00000539194.6, ENST00000508322.1, ENST00000508940.1, ENST00000502501.1, ENST00000447510.7, ENST00000505450.5, ENST00000508167.5, ENST00000510224.5, ENST00000513946.2	promoter, 1to5kb, 5UTR, exon, intron	2.37449e-25	1.79639	0.06	0.018	3.27663e-20	UP_aPT	NP	7	108	0.654667	1.36556e-05	7.69028e-05	TF_Pos	UP_aPT	1.31393862785761	0	UP_PT	-0.379094554914079	3.71364780987406e-48	UP_aPT	1.31393862785761	0	UP_aPT	1.31393862785761	0	TRUE	TRUE	TRUE	FALSE	TRUE	REP	0.100464	57.6578	5.01272	4.8524	5.9867
	PROM1	KLF16	chr4-16082216-16083318	PT.ATACpeak.33989	chr4	16082215	16083318	PROM1	PROM1	promoter	cpg_island	ENST00000514967.5, ENST00000504842.5, ENST00000513108.1, ENST00000514693.5, ENST00000512304.2, ENST00000539194.6, ENST00000508322.1, ENST00000508940.1, ENST00000502501.1, ENST00000447510.7, ENST00000505450.5, ENST00000508167.5, ENST00000510224.5, ENST00000513946.2	promoter, 1to5kb, 5UTR, exon, intron	2.37449e-25	1.79639	0.06	0.018	3.27663e-20	UP_aPT	NP	7	42	0.777227	3.0037e-06	2.29568e-05	TF_Pos	UP_aPT	1.31393862785761	0	NO_DE	NO_DE	NO_DE	UP_aPT	1.31393862785761	0	UP_aPT	1.31393862785761	0	TRUE	TRUE	TRUE	FALSE	TRUE	REP	0.100464	57.6578	5.01272	4.8524	5.9867
	PROM1	KLF3	chr4-16082216-16083318	PT.ATACpeak.33989	chr4	16082215	16083318	PROM1	PROM1	promoter	cpg_island	ENST00000514967.5, ENST00000504842.5, ENST00000513108.1, ENST00000514693.5, ENST00000512304.2, ENST00000539194.6, ENST00000508322.1, ENST00000508940.1, ENST00000502501.1, ENST00000447510.7, ENST00000505450.5, ENST00000508167.5, ENST00000510224.5, ENST00000513946.2	promoter, 1to5kb, 5UTR, exon, intron	2.37449e-25	1.79639	0.06	0.018	3.27663e-20	UP_aPT	NP	7	109	0.638398	1.61458e-05	8.63801e-05	TF_Pos	UP_aPT	1.31393862785761	0	UP_aPT	0.173770065080168	4.58535613428856e-08	UP_aPT	1.31393862785761	0	UP_aPT	1.31393862785761	0	TRUE	TRUE	TRUE	FALSE	TRUE	REP	0.100464	57.6578	5.01272	4.8524	5.9867
	PROM1	KLF5	chr4-16082216-16083318	PT.ATACpeak.33989	chr4	16082215	16083318	PROM1	PROM1	promoter	cpg_island	ENST00000514967.5, ENST00000504842.5, ENST00000513108.1, ENST00000514693.5, ENST00000512304.2, ENST00000539194.6, ENST00000508322.1, ENST00000508940.1, ENST00000502501.1, ENST00000447510.7, ENST00000505450.5, ENST00000508167.5, ENST00000510224.5, ENST00000513946.2	promoter, 1to5kb, 5UTR, exon, intron	2.37449e-25	1.79639	0.06	0.018	3.27663e-20	UP_aPT	NP	7	16	0.619305	8.03662e-05	0.000358299	TF_Pos	UP_aPT	1.31393862785761	0	UP_aPT	0.281529972497685	2.63454613272542e-60	UP_aPT	1.31393862785761	0	UP_aPT	1.31393862785761	0	TRUE	TRUE	TRUE	FALSE	TRUE	REP	0.100464	57.6578	5.01272	4.8524	5.9867
	PROM1	MAZ	chr4-16082216-16083318	PT.ATACpeak.33989	chr4	16082215	16083318	PROM1	PROM1	promoter	cpg_island	ENST00000514967.5, ENST00000504842.5, ENST00000513108.1, ENST00000514693.5, ENST00000512304.2, ENST00000539194.6, ENST00000508322.1, ENST00000508940.1, ENST00000502501.1, ENST00000447510.7, ENST00000505450.5, ENST00000508167.5, ENST00000510224.5, ENST00000513946.2	promoter, 1to5kb, 5UTR, exon, intron	2.37449e-25	1.79639	0.06	0.018	3.27663e-20	UP_aPT	NP	7	112	0.681128	6.50379e-06	4.21761e-05	TF_Pos	UP_aPT	1.31393862785761	0	NO_DE	NO_DE	NO_DE	UP_aPT	1.31393862785761	0	UP_aPT	1.31393862785761	0	TRUE	TRUE	TRUE	FALSE	TRUE	REP	0.100464	57.6578	5.01272	4.8524	5.9867
	PROM1	MSANTD3	chr4-16082216-16083318	PT.ATACpeak.33989	chr4	16082215	16083318	PROM1	PROM1	promoter	cpg_island	ENST00000514967.5, ENST00000504842.5, ENST00000513108.1, ENST00000514693.5, ENST00000512304.2, ENST00000539194.6, ENST00000508322.1, ENST00000508940.1, ENST00000502501.1, ENST00000447510.7, ENST00000505450.5, ENST00000508167.5, ENST00000510224.5, ENST00000513946.2	promoter, 1to5kb, 5UTR, exon, intron	2.37449e-25	1.79639	0.06	0.018	3.27663e-20	UP_aPT	NP	7	113	0.49704	0.00230964	0.00602759	TF_Pos	UP_aPT	1.31393862785761	0	NO_DE	NO_DE	NO_DE	UP_aPT	1.31393862785761	0	UP_aPT	1.31393862785761	0	TRUE	TRUE	TRUE	FALSE	TRUE	REP	0.100464	57.6578	5.01272	4.8524	5.9867
	PROM1	NR2F1	chr4-16082216-16083318	PT.ATACpeak.33989	chr4	16082215	16083318	PROM1	PROM1	promoter	cpg_island	ENST00000514967.5, ENST00000504842.5, ENST00000513108.1, ENST00000514693.5, ENST00000512304.2, ENST00000539194.6, ENST00000508322.1, ENST00000508940.1, ENST00000502501.1, ENST00000447510.7, ENST00000505450.5, ENST00000508167.5, ENST00000510224.5, ENST00000513946.2	promoter, 1to5kb, 5UTR, exon, intron	2.37449e-25	1.79639	0.06	0.018	3.27663e-20	UP_aPT	NP	7	39	0.541165	0.000543137	0.00190543	TF_Pos	UP_aPT	1.31393862785761	0	UP_PT	-0.236056677690842	2.96909855672111e-18	UP_aPT	1.31393862785761	0	UP_aPT	1.31393862785761	0	TRUE	TRUE	TRUE	FALSE	TRUE	REP	0.100464	57.6578	5.01272	4.8524	5.9867
	PROM1	NR2F2	chr4-16082216-16083318	PT.ATACpeak.33989	chr4	16082215	16083318	PROM1	PROM1	promoter	cpg_island	ENST00000514967.5, ENST00000504842.5, ENST00000513108.1, ENST00000514693.5, ENST00000512304.2, ENST00000539194.6, ENST00000508322.1, ENST00000508940.1, ENST00000502501.1, ENST00000447510.7, ENST00000505450.5, ENST00000508167.5, ENST00000510224.5, ENST00000513946.2	promoter, 1to5kb, 5UTR, exon, intron	2.37449e-25	1.79639	0.06	0.018	3.27663e-20	UP_aPT	NP	7	83	0.8418	6.67984e-11	4.76495e-09	TF_Pos	UP_aPT	1.31393862785761	0	NO_DE	none	none	UP_aPT	1.31393862785761	0	UP_aPT	1.31393862785761	0	TRUE	TRUE	TRUE	FALSE	TRUE	REP	0.100464	57.6578	5.01272	4.8524	5.9867
	PROM1	NR4A1	chr4-16082216-16083318	PT.ATACpeak.33989	chr4	16082215	16083318	PROM1	PROM1	promoter	cpg_island	ENST00000514967.5, ENST00000504842.5, ENST00000513108.1, ENST00000514693.5, ENST00000512304.2, ENST00000539194.6, ENST00000508322.1, ENST00000508940.1, ENST00000502501.1, ENST00000447510.7, ENST00000505450.5, ENST00000508167.5, ENST00000510224.5, ENST00000513946.2	promoter, 1to5kb, 5UTR, exon, intron	2.37449e-25	1.79639	0.06	0.018	3.27663e-20	UP_aPT	NP	7	177	0.679391	3.77246e-06	2.78382e-05	TF_Pos	UP_aPT	1.31393862785761	0	UP_aPT	0.353902418896604	1.36038845083139e-30	UP_aPT	1.31393862785761	0	UP_aPT	1.31393862785761	0	TRUE	TRUE	TRUE	FALSE	TRUE	REP	0.100464	57.6578	5.01272	4.8524	5.9867
	PROM1	PLAGL2	chr4-16082216-16083318	PT.ATACpeak.33989	chr4	16082215	16083318	PROM1	PROM1	promoter	cpg_island	ENST00000514967.5, ENST00000504842.5, ENST00000513108.1, ENST00000514693.5, ENST00000512304.2, ENST00000539194.6, ENST00000508322.1, ENST00000508940.1, ENST00000502501.1, ENST00000447510.7, ENST00000505450.5, ENST00000508167.5, ENST00000510224.5, ENST00000513946.2	promoter, 1to5kb, 5UTR, exon, intron	2.37449e-25	1.79639	0.06	0.018	3.27663e-20	UP_aPT	NP	7	118	0.688734	1.75103e-06	1.38785e-05	TF_Pos	UP_aPT	1.31393862785761	0	NO_DE	NO_DE	NO_DE	UP_aPT	1.31393862785761	0	UP_aPT	1.31393862785761	0	TRUE	TRUE	TRUE	FALSE	TRUE	REP	0.100464	57.6578	5.01272	4.8524	5.9867
	PROM1	PRDM1	chr4-16082216-16083318	PT.ATACpeak.33989	chr4	16082215	16083318	PROM1	PROM1	promoter	cpg_island	ENST00000514967.5, ENST00000504842.5, ENST00000513108.1, ENST00000514693.5, ENST00000512304.2, ENST00000539194.6, ENST00000508322.1, ENST00000508940.1, ENST00000502501.1, ENST00000447510.7, ENST00000505450.5, ENST00000508167.5, ENST00000510224.5, ENST00000513946.2	promoter, 1to5kb, 5UTR, exon, intron	2.37449e-25	1.79639	0.06	0.018	3.27663e-20	UP_aPT	NP	7	181	0.641558	0.00218729	0.00585099	TF_Pos	UP_aPT	1.31393862785761	0	NO_DE	NO_DE	NO_DE	UP_aPT	1.31393862785761	0	UP_aPT	1.31393862785761	0	TRUE	TRUE	TRUE	FALSE	TRUE	REP	0.100464	57.6578	5.01272	4.8524	5.9867
	PROM1	RBPJ	chr4-16082216-16083318	PT.ATACpeak.33989	chr4	16082215	16083318	PROM1	PROM1	promoter	cpg_island	ENST00000514967.5, ENST00000504842.5, ENST00000513108.1, ENST00000514693.5, ENST00000512304.2, ENST00000539194.6, ENST00000508322.1, ENST00000508940.1, ENST00000502501.1, ENST00000447510.7, ENST00000505450.5, ENST00000508167.5, ENST00000510224.5, ENST00000513946.2	promoter, 1to5kb, 5UTR, exon, intron	2.37449e-25	1.79639	0.06	0.018	3.27663e-20	UP_aPT	NP	7	86	0.82954	5.29854e-08	9.44907e-07	TF_Pos	UP_aPT	1.31393862785761	0	NO_DE	none	none	UP_aPT	1.31393862785761	0	UP_aPT	1.31393862785761	0	TRUE	TRUE	TRUE	FALSE	TRUE	REP	0.100464	57.6578	5.01272	4.8524	5.9867
	PROM1	RFX4	chr4-16082216-16083318	PT.ATACpeak.33989	chr4	16082215	16083318	PROM1	PROM1	promoter	cpg_island	ENST00000514967.5, ENST00000504842.5, ENST00000513108.1, ENST00000514693.5, ENST00000512304.2, ENST00000539194.6, ENST00000508322.1, ENST00000508940.1, ENST00000502501.1, ENST00000447510.7, ENST00000505450.5, ENST00000508167.5, ENST00000510224.5, ENST00000513946.2	promoter, 1to5kb, 5UTR, exon, intron	2.37449e-25	1.79639	0.06	0.018	3.27663e-20	UP_aPT	NP	7	55	0.657379	0.00384122	0.0090332	TF_Pos	UP_aPT	1.31393862785761	0	NO_DE	NO_DE	NO_DE	UP_aPT	1.31393862785761	0	UP_aPT	1.31393862785761	0	TRUE	TRUE	TRUE	FALSE	TRUE	REP	0.100464	57.6578	5.01272	4.8524	5.9867
	PROM1	RFX5	chr4-16082216-16083318	PT.ATACpeak.33989	chr4	16082215	16083318	PROM1	PROM1	promoter	cpg_island	ENST00000514967.5, ENST00000504842.5, ENST00000513108.1, ENST00000514693.5, ENST00000512304.2, ENST00000539194.6, ENST00000508322.1, ENST00000508940.1, ENST00000502501.1, ENST00000447510.7, ENST00000505450.5, ENST00000508167.5, ENST00000510224.5, ENST00000513946.2	promoter, 1to5kb, 5UTR, exon, intron	2.37449e-25	1.79639	0.06	0.018	3.27663e-20	UP_aPT	NP	7	56	0.694723	5.14301e-06	3.55034e-05	TF_Pos	UP_aPT	1.31393862785761	0	NO_DE	NO_DE	NO_DE	UP_aPT	1.31393862785761	0	UP_aPT	1.31393862785761	0	TRUE	TRUE	TRUE	FALSE	TRUE	REP	0.100464	57.6578	5.01272	4.8524	5.9867
	PROM1	SOX12	chr4-16082216-16083318	PT.ATACpeak.33989	chr4	16082215	16083318	PROM1	PROM1	promoter	cpg_island	ENST00000514967.5, ENST00000504842.5, ENST00000513108.1, ENST00000514693.5, ENST00000512304.2, ENST00000539194.6, ENST00000508322.1, ENST00000508940.1, ENST00000502501.1, ENST00000447510.7, ENST00000505450.5, ENST00000508167.5, ENST00000510224.5, ENST00000513946.2	promoter, 1to5kb, 5UTR, exon, intron	2.37449e-25	1.79639	0.06	0.018	3.27663e-20	UP_aPT	NP	7	122	0.604762	0.000161571	0.000677964	TF_Pos	UP_aPT	1.31393862785761	0	NO_DE	NO_DE	NO_DE	UP_aPT	1.31393862785761	0	UP_aPT	1.31393862785761	0	TRUE	TRUE	TRUE	FALSE	TRUE	REP	0.100464	57.6578	5.01272	4.8524	5.9867
	PROM1	SP4	chr4-16082216-16083318	PT.ATACpeak.33989	chr4	16082215	16083318	PROM1	PROM1	promoter	cpg_island	ENST00000514967.5, ENST00000504842.5, ENST00000513108.1, ENST00000514693.5, ENST00000512304.2, ENST00000539194.6, ENST00000508322.1, ENST00000508940.1, ENST00000502501.1, ENST00000447510.7, ENST00000505450.5, ENST00000508167.5, ENST00000510224.5, ENST00000513946.2	promoter, 1to5kb, 5UTR, exon, intron	2.37449e-25	1.79639	0.06	0.018	3.27663e-20	UP_aPT	NP	7	27	0.794678	3.55481e-07	4.00384e-06	TF_Pos	UP_aPT	1.31393862785761	0	UP_aPT	0.0667161741088149	0.0230845276471545	UP_aPT	1.31393862785761	0	UP_aPT	1.31393862785761	0	TRUE	TRUE	TRUE	FALSE	TRUE	REP	0.100464	57.6578	5.01272	4.8524	5.9867
	PROM1	TFDP1	chr4-16082216-16083318	PT.ATACpeak.33989	chr4	16082215	16083318	PROM1	PROM1	promoter	cpg_island	ENST00000514967.5, ENST00000504842.5, ENST00000513108.1, ENST00000514693.5, ENST00000512304.2, ENST00000539194.6, ENST00000508322.1, ENST00000508940.1, ENST00000502501.1, ENST00000447510.7, ENST00000505450.5, ENST00000508167.5, ENST00000510224.5, ENST00000513946.2	promoter, 1to5kb, 5UTR, exon, intron	2.37449e-25	1.79639	0.06	0.018	3.27663e-20	UP_aPT	NP	7	90	0.70865	6.41001e-07	5.9641e-06	TF_Pos	UP_aPT	1.31393862785761	0	NO_DE	none	none	UP_aPT	1.31393862785761	0	UP_aPT	1.31393862785761	0	TRUE	TRUE	TRUE	FALSE	TRUE	REP	0.100464	57.6578	5.01272	4.8524	5.9867
	PROM1	ZBTB14	chr4-16082216-16083318	PT.ATACpeak.33989	chr4	16082215	16083318	PROM1	PROM1	promoter	cpg_island	ENST00000514967.5, ENST00000504842.5, ENST00000513108.1, ENST00000514693.5, ENST00000512304.2, ENST00000539194.6, ENST00000508322.1, ENST00000508940.1, ENST00000502501.1, ENST00000447510.7, ENST00000505450.5, ENST00000508167.5, ENST00000510224.5, ENST00000513946.2	promoter, 1to5kb, 5UTR, exon, intron	2.37449e-25	1.79639	0.06	0.018	3.27663e-20	UP_aPT	NP	7	147	0.792793	1.89303e-07	2.383e-06	TF_Pos	UP_aPT	1.31393862785761	0	NO_DE	NO_DE	NO_DE	UP_aPT	1.31393862785761	0	UP_aPT	1.31393862785761	0	TRUE	TRUE	TRUE	FALSE	TRUE	REP	0.100464	57.6578	5.01272	4.8524	5.9867
	PROM1	ZBTB26	chr4-16082216-16083318	PT.ATACpeak.33989	chr4	16082215	16083318	PROM1	PROM1	promoter	cpg_island	ENST00000514967.5, ENST00000504842.5, ENST00000513108.1, ENST00000514693.5, ENST00000512304.2, ENST00000539194.6, ENST00000508322.1, ENST00000508940.1, ENST00000502501.1, ENST00000447510.7, ENST00000505450.5, ENST00000508167.5, ENST00000510224.5, ENST00000513946.2	promoter, 1to5kb, 5UTR, exon, intron	2.37449e-25	1.79639	0.06	0.018	3.27663e-20	UP_aPT	NP	7	126	0.715192	6.56033e-07	5.84963e-06	TF_Pos	UP_aPT	1.31393862785761	0	NO_DE	NO_DE	NO_DE	UP_aPT	1.31393862785761	0	UP_aPT	1.31393862785761	0	TRUE	TRUE	TRUE	FALSE	TRUE	REP	0.100464	57.6578	5.01272	4.8524	5.9867
	PROM1	ZBTB6	chr4-16082216-16083318	PT.ATACpeak.33989	chr4	16082215	16083318	PROM1	PROM1	promoter	cpg_island	ENST00000514967.5, ENST00000504842.5, ENST00000513108.1, ENST00000514693.5, ENST00000512304.2, ENST00000539194.6, ENST00000508322.1, ENST00000508940.1, ENST00000502501.1, ENST00000447510.7, ENST00000505450.5, ENST00000508167.5, ENST00000510224.5, ENST00000513946.2	promoter, 1to5kb, 5UTR, exon, intron	2.37449e-25	1.79639	0.06	0.018	3.27663e-20	UP_aPT	NP	7	128	0.743995	8.64346e-08	1.42285e-06	TF_Pos	UP_aPT	1.31393862785761	0	NO_DE	NO_DE	NO_DE	UP_aPT	1.31393862785761	0	UP_aPT	1.31393862785761	0	TRUE	TRUE	TRUE	FALSE	TRUE	REP	0.100464	57.6578	5.01272	4.8524	5.9867
	PROM1	ZKSCAN5	chr4-16082216-16083318	PT.ATACpeak.33989	chr4	16082215	16083318	PROM1	PROM1	promoter	cpg_island	ENST00000514967.5, ENST00000504842.5, ENST00000513108.1, ENST00000514693.5, ENST00000512304.2, ENST00000539194.6, ENST00000508322.1, ENST00000508940.1, ENST00000502501.1, ENST00000447510.7, ENST00000505450.5, ENST00000508167.5, ENST00000510224.5, ENST00000513946.2	promoter, 1to5kb, 5UTR, exon, intron	2.37449e-25	1.79639	0.06	0.018	3.27663e-20	UP_aPT	NP	7	148	0.728417	8.147e-07	6.97383e-06	TF_Pos	UP_aPT	1.31393862785761	0	NO_DE	NO_DE	NO_DE	UP_aPT	1.31393862785761	0	UP_aPT	1.31393862785761	0	TRUE	TRUE	TRUE	FALSE	TRUE	REP	0.100464	57.6578	5.01272	4.8524	5.9867
	PROM1	ZNF148	chr4-16082216-16083318	PT.ATACpeak.33989	chr4	16082215	16083318	PROM1	PROM1	promoter	cpg_island	ENST00000514967.5, ENST00000504842.5, ENST00000513108.1, ENST00000514693.5, ENST00000512304.2, ENST00000539194.6, ENST00000508322.1, ENST00000508940.1, ENST00000502501.1, ENST00000447510.7, ENST00000505450.5, ENST00000508167.5, ENST00000510224.5, ENST00000513946.2	promoter, 1to5kb, 5UTR, exon, intron	2.37449e-25	1.79639	0.06	0.018	3.27663e-20	UP_aPT	NP	7	149	0.771264	2.31862e-08	4.51077e-07	TF_Pos	UP_aPT	1.31393862785761	0	NO_DE	none	none	UP_aPT	1.31393862785761	0	UP_aPT	1.31393862785761	0	TRUE	TRUE	TRUE	FALSE	TRUE	REP	0.100464	57.6578	5.01272	4.8524	5.9867
	PROM1	ZNF282	chr4-16082216-16083318	PT.ATACpeak.33989	chr4	16082215	16083318	PROM1	PROM1	promoter	cpg_island	ENST00000514967.5, ENST00000504842.5, ENST00000513108.1, ENST00000514693.5, ENST00000512304.2, ENST00000539194.6, ENST00000508322.1, ENST00000508940.1, ENST00000502501.1, ENST00000447510.7, ENST00000505450.5, ENST00000508167.5, ENST00000510224.5, ENST00000513946.2	promoter, 1to5kb, 5UTR, exon, intron	2.37449e-25	1.79639	0.06	0.018	3.27663e-20	UP_aPT	NP	7	93	0.638798	1.20703e-05	7.17512e-05	TF_Pos	UP_aPT	1.31393862785761	0	NO_DE	NO_DE	NO_DE	UP_aPT	1.31393862785761	0	UP_aPT	1.31393862785761	0	TRUE	TRUE	TRUE	FALSE	TRUE	REP	0.100464	57.6578	5.01272	4.8524	5.9867
	PROM1	ZNF341	chr4-16082216-16083318	PT.ATACpeak.33989	chr4	16082215	16083318	PROM1	PROM1	promoter	cpg_island	ENST00000514967.5, ENST00000504842.5, ENST00000513108.1, ENST00000514693.5, ENST00000512304.2, ENST00000539194.6, ENST00000508322.1, ENST00000508940.1, ENST00000502501.1, ENST00000447510.7, ENST00000505450.5, ENST00000508167.5, ENST00000510224.5, ENST00000513946.2	promoter, 1to5kb, 5UTR, exon, intron	2.37449e-25	1.79639	0.06	0.018	3.27663e-20	UP_aPT	NP	7	150	0.761735	4.08358e-07	4.36943e-06	TF_Pos	UP_aPT	1.31393862785761	0	NO_DE	NO_DE	NO_DE	UP_aPT	1.31393862785761	0	UP_aPT	1.31393862785761	0	TRUE	TRUE	TRUE	FALSE	TRUE	REP	0.100464	57.6578	5.01272	4.8524	5.9867
	PROM1	ZNF460	chr4-16082216-16083318	PT.ATACpeak.33989	chr4	16082215	16083318	PROM1	PROM1	promoter	cpg_island	ENST00000514967.5, ENST00000504842.5, ENST00000513108.1, ENST00000514693.5, ENST00000512304.2, ENST00000539194.6, ENST00000508322.1, ENST00000508940.1, ENST00000502501.1, ENST00000447510.7, ENST00000505450.5, ENST00000508167.5, ENST00000510224.5, ENST00000513946.2	promoter, 1to5kb, 5UTR, exon, intron	2.37449e-25	1.79639	0.06	0.018	3.27663e-20	UP_aPT	NP	7	130	0.63964	3.1068e-05	0.000151104	TF_Pos	UP_aPT	1.31393862785761	0	NO_DE	NO_DE	NO_DE	UP_aPT	1.31393862785761	0	UP_aPT	1.31393862785761	0	TRUE	TRUE	TRUE	FALSE	TRUE	REP	0.100464	57.6578	5.01272	4.8524	5.9867
	PROM1	ZNF528	chr4-16082216-16083318	PT.ATACpeak.33989	chr4	16082215	16083318	PROM1	PROM1	promoter	cpg_island	ENST00000514967.5, ENST00000504842.5, ENST00000513108.1, ENST00000514693.5, ENST00000512304.2, ENST00000539194.6, ENST00000508322.1, ENST00000508940.1, ENST00000502501.1, ENST00000447510.7, ENST00000505450.5, ENST00000508167.5, ENST00000510224.5, ENST00000513946.2	promoter, 1to5kb, 5UTR, exon, intron	2.37449e-25	1.79639	0.06	0.018	3.27663e-20	UP_aPT	NP	7	131	0.662873	1.31659e-05	7.6149e-05	TF_Pos	UP_aPT	1.31393862785761	0	NO_DE	NO_DE	NO_DE	UP_aPT	1.31393862785761	0	UP_aPT	1.31393862785761	0	TRUE	TRUE	TRUE	FALSE	TRUE	REP	0.100464	57.6578	5.01272	4.8524	5.9867
	PROM1	ZNF682	chr4-16082216-16083318	PT.ATACpeak.33989	chr4	16082215	16083318	PROM1	PROM1	promoter	cpg_island	ENST00000514967.5, ENST00000504842.5, ENST00000513108.1, ENST00000514693.5, ENST00000512304.2, ENST00000539194.6, ENST00000508322.1, ENST00000508940.1, ENST00000502501.1, ENST00000447510.7, ENST00000505450.5, ENST00000508167.5, ENST00000510224.5, ENST00000513946.2	promoter, 1to5kb, 5UTR, exon, intron	2.37449e-25	1.79639	0.06	0.018	3.27663e-20	UP_aPT	NP	7	132	0.848743	9.70444e-09	2.07675e-07	TF_Pos	UP_aPT	1.31393862785761	0	NO_DE	none	none	UP_aPT	1.31393862785761	0	UP_aPT	1.31393862785761	0	TRUE	TRUE	TRUE	FALSE	TRUE	REP	0.100464	57.6578	5.01272	4.8524	5.9867
	PROM1	CREB3L4	chr4-16083431-16084135	PT.ATACpeak.33990	chr4	16083430	16084135	PROM1	PROM1	promoter	cpg_island	ENST00000447510.7, ENST00000508167.5, ENST00000510224.5, ENST00000513946.2, ENST00000539194.6, ENST00000508322.1, ENST00000508940.1, ENST00000514967.5, ENST00000502501.1, ENST00000504842.5, ENST00000513108.1, ENST00000514693.5, ENST00000512304.2, ENST00000505450.5	promoter, 1to5kb, 5UTR, exon, intron	1.43392e-53	2.67293	0.076	0.012	1.9787e-48	UP_aPT	NP	8	97	0.765766	4.93644e-07	5.03047e-06	TF_Pos	UP_aPT	1.31393862785761	0	NO_DE	NO_DE	NO_DE	UP_aPT	1.31393862785761	0	UP_aPT	1.31393862785761	0	TRUE	TRUE	TRUE	FALSE	TRUE	REP	0.105225	24.3276	2.60025	5.41199	5.45066
	PROM1	E2F6	chr4-16083431-16084135	PT.ATACpeak.33990	chr4	16083430	16084135	PROM1	PROM1	promoter	cpg_island	ENST00000447510.7, ENST00000508167.5, ENST00000510224.5, ENST00000513946.2, ENST00000539194.6, ENST00000508322.1, ENST00000508940.1, ENST00000514967.5, ENST00000502501.1, ENST00000504842.5, ENST00000513108.1, ENST00000514693.5, ENST00000512304.2, ENST00000505450.5	promoter, 1to5kb, 5UTR, exon, intron	1.43392e-53	2.67293	0.076	0.012	1.9787e-48	UP_aPT	NP	8	154	0.720408	4.97351e-07	4.83787e-06	TF_Pos	UP_aPT	1.31393862785761	0	NO_DE	none	none	UP_aPT	1.31393862785761	0	UP_aPT	1.31393862785761	0	TRUE	TRUE	TRUE	FALSE	TRUE	REP	0.105225	24.3276	2.60025	5.41199	5.45066
	PROM1	HNF1A	chr4-16083431-16084135	PT.ATACpeak.33990	chr4	16083430	16084135	PROM1	PROM1	promoter	cpg_island	ENST00000447510.7, ENST00000508167.5, ENST00000510224.5, ENST00000513946.2, ENST00000539194.6, ENST00000508322.1, ENST00000508940.1, ENST00000514967.5, ENST00000502501.1, ENST00000504842.5, ENST00000513108.1, ENST00000514693.5, ENST00000512304.2, ENST00000505450.5	promoter, 1to5kb, 5UTR, exon, intron	1.43392e-53	2.67293	0.076	0.012	1.9787e-48	UP_aPT	NP	8	20	0.494427	0.00186758	0.00519041	TF_Pos	UP_aPT	1.31393862785761	0	UP_PT	-0.42307758559238	3.39672522794794e-45	UP_aPT	1.31393862785761	0	UP_aPT	1.31393862785761	0	TRUE	TRUE	TRUE	FALSE	TRUE	REP	0.105225	24.3276	2.60025	5.41199	5.45066
	PROM1	HNF1B	chr4-16083431-16084135	PT.ATACpeak.33990	chr4	16083430	16084135	PROM1	PROM1	promoter	cpg_island	ENST00000447510.7, ENST00000508167.5, ENST00000510224.5, ENST00000513946.2, ENST00000539194.6, ENST00000508322.1, ENST00000508940.1, ENST00000514967.5, ENST00000502501.1, ENST00000504842.5, ENST00000513108.1, ENST00000514693.5, ENST00000512304.2, ENST00000505450.5	promoter, 1to5kb, 5UTR, exon, intron	1.43392e-53	2.67293	0.076	0.012	1.9787e-48	UP_aPT	NP	8	21	0.817271	6.76488e-10	3.61921e-08	TF_Pos	UP_aPT	1.31393862785761	0	NO_DE	none	none	UP_aPT	1.31393862785761	0	UP_aPT	1.31393862785761	0	TRUE	TRUE	TRUE	FALSE	TRUE	REP	0.105225	24.3276	2.60025	5.41199	5.45066
	PROM1	HOXA10	chr4-16083431-16084135	PT.ATACpeak.33990	chr4	16083430	16084135	PROM1	PROM1	promoter	cpg_island	ENST00000447510.7, ENST00000508167.5, ENST00000510224.5, ENST00000513946.2, ENST00000539194.6, ENST00000508322.1, ENST00000508940.1, ENST00000514967.5, ENST00000502501.1, ENST00000504842.5, ENST00000513108.1, ENST00000514693.5, ENST00000512304.2, ENST00000505450.5	promoter, 1to5kb, 5UTR, exon, intron	1.43392e-53	2.67293	0.076	0.012	1.9787e-48	UP_aPT	NP	8	76	0.620863	5.34181e-05	0.00024851	TF_Pos	UP_aPT	1.31393862785761	0	NO_DE	NO_DE	NO_DE	UP_aPT	1.31393862785761	0	UP_aPT	1.31393862785761	0	TRUE	TRUE	TRUE	FALSE	TRUE	REP	0.105225	24.3276	2.60025	5.41199	5.45066
	PROM1	HOXC10	chr4-16083431-16084135	PT.ATACpeak.33990	chr4	16083430	16084135	PROM1	PROM1	promoter	cpg_island	ENST00000447510.7, ENST00000508167.5, ENST00000510224.5, ENST00000513946.2, ENST00000539194.6, ENST00000508322.1, ENST00000508940.1, ENST00000514967.5, ENST00000502501.1, ENST00000504842.5, ENST00000513108.1, ENST00000514693.5, ENST00000512304.2, ENST00000505450.5	promoter, 1to5kb, 5UTR, exon, intron	1.43392e-53	2.67293	0.076	0.012	1.9787e-48	UP_aPT	NP	8	78	0.69322	4.04887e-06	2.8882e-05	TF_Pos	UP_aPT	1.31393862785761	0	NO_DE	NO_DE	NO_DE	UP_aPT	1.31393862785761	0	UP_aPT	1.31393862785761	0	TRUE	TRUE	TRUE	FALSE	TRUE	REP	0.105225	24.3276	2.60025	5.41199	5.45066
	PROM1	HOXC9	chr4-16083431-16084135	PT.ATACpeak.33990	chr4	16083430	16084135	PROM1	PROM1	promoter	cpg_island	ENST00000447510.7, ENST00000508167.5, ENST00000510224.5, ENST00000513946.2, ENST00000539194.6, ENST00000508322.1, ENST00000508940.1, ENST00000514967.5, ENST00000502501.1, ENST00000504842.5, ENST00000513108.1, ENST00000514693.5, ENST00000512304.2, ENST00000505450.5	promoter, 1to5kb, 5UTR, exon, intron	1.43392e-53	2.67293	0.076	0.012	1.9787e-48	UP_aPT	NP	8	136	0.556374	0.000349162	0.00131089	TF_Pos	UP_aPT	1.31393862785761	0	NO_DE	NO_DE	NO_DE	UP_aPT	1.31393862785761	0	UP_aPT	1.31393862785761	0	TRUE	TRUE	TRUE	FALSE	TRUE	REP	0.105225	24.3276	2.60025	5.41199	5.45066
	PROM1	HOXD10	chr4-16083431-16084135	PT.ATACpeak.33990	chr4	16083430	16084135	PROM1	PROM1	promoter	cpg_island	ENST00000447510.7, ENST00000508167.5, ENST00000510224.5, ENST00000513946.2, ENST00000539194.6, ENST00000508322.1, ENST00000508940.1, ENST00000514967.5, ENST00000502501.1, ENST00000504842.5, ENST00000513108.1, ENST00000514693.5, ENST00000512304.2, ENST00000505450.5	promoter, 1to5kb, 5UTR, exon, intron	1.43392e-53	2.67293	0.076	0.012	1.9787e-48	UP_aPT	NP	8	105	0.625494	0.00178148	0.00501627	TF_Pos	UP_aPT	1.31393862785761	0	NO_DE	NO_DE	NO_DE	UP_aPT	1.31393862785761	0	UP_aPT	1.31393862785761	0	TRUE	TRUE	TRUE	FALSE	TRUE	REP	0.105225	24.3276	2.60025	5.41199	5.45066
	PROM1	MAZ	chr4-16083431-16084135	PT.ATACpeak.33990	chr4	16083430	16084135	PROM1	PROM1	promoter	cpg_island	ENST00000447510.7, ENST00000508167.5, ENST00000510224.5, ENST00000513946.2, ENST00000539194.6, ENST00000508322.1, ENST00000508940.1, ENST00000514967.5, ENST00000502501.1, ENST00000504842.5, ENST00000513108.1, ENST00000514693.5, ENST00000512304.2, ENST00000505450.5	promoter, 1to5kb, 5UTR, exon, intron	1.43392e-53	2.67293	0.076	0.012	1.9787e-48	UP_aPT	NP	8	112	0.576611	0.000187472	0.000742943	TF_Pos	UP_aPT	1.31393862785761	0	NO_DE	NO_DE	NO_DE	UP_aPT	1.31393862785761	0	UP_aPT	1.31393862785761	0	TRUE	TRUE	TRUE	FALSE	TRUE	REP	0.105225	24.3276	2.60025	5.41199	5.45066
	PROM1	MZF1	chr4-16083431-16084135	PT.ATACpeak.33990	chr4	16083430	16084135	PROM1	PROM1	promoter	cpg_island	ENST00000447510.7, ENST00000508167.5, ENST00000510224.5, ENST00000513946.2, ENST00000539194.6, ENST00000508322.1, ENST00000508940.1, ENST00000514967.5, ENST00000502501.1, ENST00000504842.5, ENST00000513108.1, ENST00000514693.5, ENST00000512304.2, ENST00000505450.5	promoter, 1to5kb, 5UTR, exon, intron	1.43392e-53	2.67293	0.076	0.012	1.9787e-48	UP_aPT	NP	8	174	0.674866	1.98926e-05	0.00010383	TF_Pos	UP_aPT	1.31393862785761	0	NO_DE	none	none	UP_aPT	1.31393862785761	0	UP_aPT	1.31393862785761	0	TRUE	TRUE	TRUE	FALSE	TRUE	REP	0.105225	24.3276	2.60025	5.41199	5.45066
	PROM1	NFYA	chr4-16083431-16084135	PT.ATACpeak.33990	chr4	16083430	16084135	PROM1	PROM1	promoter	cpg_island	ENST00000447510.7, ENST00000508167.5, ENST00000510224.5, ENST00000513946.2, ENST00000539194.6, ENST00000508322.1, ENST00000508940.1, ENST00000514967.5, ENST00000502501.1, ENST00000504842.5, ENST00000513108.1, ENST00000514693.5, ENST00000512304.2, ENST00000505450.5	promoter, 1to5kb, 5UTR, exon, intron	1.43392e-53	2.67293	0.076	0.012	1.9787e-48	UP_aPT	NP	8	81	0.616406	6.94482e-05	0.000316211	TF_Pos	UP_aPT	1.31393862785761	0	UP_aPT	0.241384095252551	1.39537655496056e-26	UP_aPT	1.31393862785761	0	UP_aPT	1.31393862785761	0	TRUE	TRUE	TRUE	FALSE	TRUE	REP	0.105225	24.3276	2.60025	5.41199	5.45066
	PROM1	NFYC	chr4-16083431-16084135	PT.ATACpeak.33990	chr4	16083430	16084135	PROM1	PROM1	promoter	cpg_island	ENST00000447510.7, ENST00000508167.5, ENST00000510224.5, ENST00000513946.2, ENST00000539194.6, ENST00000508322.1, ENST00000508940.1, ENST00000514967.5, ENST00000502501.1, ENST00000504842.5, ENST00000513108.1, ENST00000514693.5, ENST00000512304.2, ENST00000505450.5	promoter, 1to5kb, 5UTR, exon, intron	1.43392e-53	2.67293	0.076	0.012	1.9787e-48	UP_aPT	NP	8	144	0.528577	0.00054201	0.00193317	TF_Pos	UP_aPT	1.31393862785761	0	UP_PT	-0.157168478070082	3.44272961422664e-08	UP_aPT	1.31393862785761	0	UP_aPT	1.31393862785761	0	TRUE	TRUE	TRUE	FALSE	TRUE	REP	0.105225	24.3276	2.60025	5.41199	5.45066
	PROM1	PBX2	chr4-16083431-16084135	PT.ATACpeak.33990	chr4	16083430	16084135	PROM1	PROM1	promoter	cpg_island	ENST00000447510.7, ENST00000508167.5, ENST00000510224.5, ENST00000513946.2, ENST00000539194.6, ENST00000508322.1, ENST00000508940.1, ENST00000514967.5, ENST00000502501.1, ENST00000504842.5, ENST00000513108.1, ENST00000514693.5, ENST00000512304.2, ENST00000505450.5	promoter, 1to5kb, 5UTR, exon, intron	1.43392e-53	2.67293	0.076	0.012	1.9787e-48	UP_aPT	NP	8	179	0.533764	0.000558225	0.00192678	TF_Pos	UP_aPT	1.31393862785761	0	NO_DE	NO_DE	NO_DE	UP_aPT	1.31393862785761	0	UP_aPT	1.31393862785761	0	TRUE	TRUE	TRUE	FALSE	TRUE	REP	0.105225	24.3276	2.60025	5.41199	5.45066
	PROM1	PRDM1	chr4-16083431-16084135	PT.ATACpeak.33990	chr4	16083430	16084135	PROM1	PROM1	promoter	cpg_island	ENST00000447510.7, ENST00000508167.5, ENST00000510224.5, ENST00000513946.2, ENST00000539194.6, ENST00000508322.1, ENST00000508940.1, ENST00000514967.5, ENST00000502501.1, ENST00000504842.5, ENST00000513108.1, ENST00000514693.5, ENST00000512304.2, ENST00000505450.5	promoter, 1to5kb, 5UTR, exon, intron	1.43392e-53	2.67293	0.076	0.012	1.9787e-48	UP_aPT	NP	8	181	0.763636	8.53028e-05	0.000365096	TF_Pos	UP_aPT	1.31393862785761	0	NO_DE	NO_DE	NO_DE	UP_aPT	1.31393862785761	0	UP_aPT	1.31393862785761	0	TRUE	TRUE	TRUE	FALSE	TRUE	REP	0.105225	24.3276	2.60025	5.41199	5.45066
	PROM1	TCF3	chr4-16083431-16084135	PT.ATACpeak.33990	chr4	16083430	16084135	PROM1	PROM1	promoter	cpg_island	ENST00000447510.7, ENST00000508167.5, ENST00000510224.5, ENST00000513946.2, ENST00000539194.6, ENST00000508322.1, ENST00000508940.1, ENST00000514967.5, ENST00000502501.1, ENST00000504842.5, ENST00000513108.1, ENST00000514693.5, ENST00000512304.2, ENST00000505450.5	promoter, 1to5kb, 5UTR, exon, intron	1.43392e-53	2.67293	0.076	0.012	1.9787e-48	UP_aPT	NP	8	187	0.471223	0.00324152	0.00779421	TF_Pos	UP_aPT	1.31393862785761	0	UP_aPT	0.134425565158533	6.27045252935626e-08	UP_aPT	1.31393862785761	0	UP_aPT	1.31393862785761	0	TRUE	TRUE	TRUE	FALSE	TRUE	REP	0.105225	24.3276	2.60025	5.41199	5.45066
	PROM1	TFAP2B	chr4-16083431-16084135	PT.ATACpeak.33990	chr4	16083430	16084135	PROM1	PROM1	promoter	cpg_island	ENST00000447510.7, ENST00000508167.5, ENST00000510224.5, ENST00000513946.2, ENST00000539194.6, ENST00000508322.1, ENST00000508940.1, ENST00000514967.5, ENST00000502501.1, ENST00000504842.5, ENST00000513108.1, ENST00000514693.5, ENST00000512304.2, ENST00000505450.5	promoter, 1to5kb, 5UTR, exon, intron	1.43392e-53	2.67293	0.076	0.012	1.9787e-48	UP_aPT	NP	8	62	0.733342	6.02807e-06	4.03127e-05	TF_Pos	UP_aPT	1.31393862785761	0	NO_DE	NO_DE	NO_DE	UP_aPT	1.31393862785761	0	UP_aPT	1.31393862785761	0	TRUE	TRUE	TRUE	FALSE	TRUE	REP	0.105225	24.3276	2.60025	5.41199	5.45066
	PROM1	ZBTB14	chr4-16083431-16084135	PT.ATACpeak.33990	chr4	16083430	16084135	PROM1	PROM1	promoter	cpg_island	ENST00000447510.7, ENST00000508167.5, ENST00000510224.5, ENST00000513946.2, ENST00000539194.6, ENST00000508322.1, ENST00000508940.1, ENST00000514967.5, ENST00000502501.1, ENST00000504842.5, ENST00000513108.1, ENST00000514693.5, ENST00000512304.2, ENST00000505450.5	promoter, 1to5kb, 5UTR, exon, intron	1.43392e-53	2.67293	0.076	0.012	1.9787e-48	UP_aPT	NP	8	147	0.534376	0.000787122	0.00259145	TF_Pos	UP_aPT	1.31393862785761	0	NO_DE	NO_DE	NO_DE	UP_aPT	1.31393862785761	0	UP_aPT	1.31393862785761	0	TRUE	TRUE	TRUE	FALSE	TRUE	REP	0.105225	24.3276	2.60025	5.41199	5.45066
	PROM1	ZBTB7C	chr4-16083431-16084135	PT.ATACpeak.33990	chr4	16083430	16084135	PROM1	PROM1	promoter	cpg_island	ENST00000447510.7, ENST00000508167.5, ENST00000510224.5, ENST00000513946.2, ENST00000539194.6, ENST00000508322.1, ENST00000508940.1, ENST00000514967.5, ENST00000502501.1, ENST00000504842.5, ENST00000513108.1, ENST00000514693.5, ENST00000512304.2, ENST00000505450.5	promoter, 1to5kb, 5UTR, exon, intron	1.43392e-53	2.67293	0.076	0.012	1.9787e-48	UP_aPT	NP	8	31	0.823348	7.04157e-10	3.01379e-08	TF_Pos	UP_aPT	1.31393862785761	0	NO_DE	NO_DE	NO_DE	UP_aPT	1.31393862785761	0	UP_aPT	1.31393862785761	0	TRUE	TRUE	TRUE	FALSE	TRUE	REP	0.105225	24.3276	2.60025	5.41199	5.45066
	PROM1	ZNF460	chr4-16083431-16084135	PT.ATACpeak.33990	chr4	16083430	16084135	PROM1	PROM1	promoter	cpg_island	ENST00000447510.7, ENST00000508167.5, ENST00000510224.5, ENST00000513946.2, ENST00000539194.6, ENST00000508322.1, ENST00000508940.1, ENST00000514967.5, ENST00000502501.1, ENST00000504842.5, ENST00000513108.1, ENST00000514693.5, ENST00000512304.2, ENST00000505450.5	promoter, 1to5kb, 5UTR, exon, intron	1.43392e-53	2.67293	0.076	0.012	1.9787e-48	UP_aPT	NP	8	130	0.673068	8.90187e-06	5.60294e-05	TF_Pos	UP_aPT	1.31393862785761	0	NO_DE	NO_DE	NO_DE	UP_aPT	1.31393862785761	0	UP_aPT	1.31393862785761	0	TRUE	TRUE	TRUE	FALSE	TRUE	REP	0.105225	24.3276	2.60025	5.41199	5.45066
	PROM1	NFYA	chr4-16106949-16107470	PT.ATACpeak.33991	chr4	16106948	16107470	none	none	intergenic		none	intergenic	0.4658	-0.190676	0.016	0.018	1	NO_DA	NO_NP	9	81	0.575188	0.00019611	0.00781637	Peak_Pos	UP_aPT	1.31393862785761	0	UP_aPT	0.241384095252551	1.39537655496056e-26	none	none	none	none	none	none	FALSE	FALSE	FALSE	FALSE	FALSE		0.643163	1.44889	3.66249	2.02086	1.29286
	PROM1	PKNOX2	chr4-16106949-16107470	PT.ATACpeak.33991	chr4	16106948	16107470	none	none	intergenic		none	intergenic	0.4658	-0.190676	0.016	0.018	1	NO_DA	NO_NP	9	52	0.57802	0.000179251	0.00833515	Peak_Pos	UP_aPT	1.31393862785761	0	NO_DE	NO_DE	NO_DE	none	none	none	none	none	none	FALSE	FALSE	FALSE	FALSE	FALSE		0.643163	1.44889	3.66249	2.02086	1.29286
	PROM1	RREB1	chr4-16106949-16107470	PT.ATACpeak.33991	chr4	16106948	16107470	none	none	intergenic		none	intergenic	0.4658	-0.190676	0.016	0.018	1	NO_DA	NO_NP	9	4	0.46577	0.00367002	0.00872648	TF_Pos	UP_aPT	1.31393862785761	0	UP_PT	-0.471621345324138	2.33275508473551e-41	none	none	none	none	none	none	FALSE	FALSE	FALSE	FALSE	FALSE		0.643163	1.44889	3.66249	2.02086	1.29286
	PROM1	EBF1	chr4-16140783-16141167	PT.ATACpeak.33992	chr4	16140782	16141167	TAPT1	none	intergenic		none	intergenic	2.2129e-63	3.36139	0.067	0.007	3.05365e-58	UP_aPT	NP	10	155	0.801628	7.17239e-09	1.91861e-07	TF_Pos	UP_aPT	1.31393862785761	0	NO_DE	NO_DE	NO_DE	NO_DE	none	none	none	none	none	FALSE	FALSE	FALSE	TRUE	FALSE		0	2.05859	11.3819	13.7014	1.42996
	PROM1	HNF4A	chr4-16140783-16141167	PT.ATACpeak.33992	chr4	16140782	16141167	TAPT1	none	intergenic		none	intergenic	2.2129e-63	3.36139	0.067	0.007	3.05365e-58	UP_aPT	NP	10	166	0.639853	2.00728e-05	0.000102276	TF_Pos	UP_aPT	1.31393862785761	0	UP_PT	-0.987309128108451	4.17801251956901e-175	NO_DE	none	none	none	none	none	FALSE	FALSE	FALSE	TRUE	FALSE		0	2.05859	11.3819	13.7014	1.42996
	PROM1	HNF4G	chr4-16140783-16141167	PT.ATACpeak.33992	chr4	16140782	16141167	TAPT1	none	intergenic		none	intergenic	2.2129e-63	3.36139	0.067	0.007	3.05365e-58	UP_aPT	NP	10	167	0.872356	2.01511e-12	4.31234e-10	TF_Pos	UP_aPT	1.31393862785761	0	NO_DE	none	none	NO_DE	none	none	none	none	none	FALSE	FALSE	FALSE	TRUE	FALSE		0	2.05859	11.3819	13.7014	1.42996
	PROM1	IRF3	chr4-16140783-16141167	PT.ATACpeak.33992	chr4	16140782	16141167	TAPT1	none	intergenic		none	intergenic	2.2129e-63	3.36139	0.067	0.007	3.05365e-58	UP_aPT	NP	10	94	0.734568	2.2713e-07	2.70033e-06	TF_Pos	UP_aPT	1.31393862785761	0	NO_DE	none	none	NO_DE	none	none	none	none	none	FALSE	FALSE	FALSE	TRUE	FALSE		0	2.05859	11.3819	13.7014	1.42996
	PROM1	IRF5	chr4-16140783-16141167	PT.ATACpeak.33992	chr4	16140782	16141167	TAPT1	none	intergenic		none	intergenic	2.2129e-63	3.36139	0.067	0.007	3.05365e-58	UP_aPT	NP	10	95	0.788301	6.93429e-09	2.11991e-07	TF_Pos	UP_aPT	1.31393862785761	0	NO_DE	NO_DE	NO_DE	NO_DE	none	none	none	none	none	FALSE	FALSE	FALSE	TRUE	FALSE		0	2.05859	11.3819	13.7014	1.42996
	PROM1	NFATC3	chr4-16140783-16141167	PT.ATACpeak.33992	chr4	16140782	16141167	TAPT1	none	intergenic		none	intergenic	2.2129e-63	3.36139	0.067	0.007	3.05365e-58	UP_aPT	NP	10	17	0.615341	5.05327e-05	0.000240311	TF_Pos	UP_aPT	1.31393862785761	0	UP_PT	-0.531655832084315	1.63789985093772e-60	NO_DE	none	none	none	none	none	FALSE	FALSE	FALSE	TRUE	FALSE		0	2.05859	11.3819	13.7014	1.42996
	PROM1	NFIB	chr4-16140783-16141167	PT.ATACpeak.33992	chr4	16140782	16141167	TAPT1	none	intergenic		none	intergenic	2.2129e-63	3.36139	0.067	0.007	3.05365e-58	UP_aPT	NP	10	143	0.784723	9.01556e-09	2.1437e-07	TF_Pos	UP_aPT	1.31393862785761	0	NO_DE	none	none	NO_DE	none	none	none	none	none	FALSE	FALSE	FALSE	TRUE	FALSE		0	2.05859	11.3819	13.7014	1.42996
	PROM1	SOX4	chr4-16140783-16141167	PT.ATACpeak.33992	chr4	16140782	16141167	TAPT1	none	intergenic		none	intergenic	2.2129e-63	3.36139	0.067	0.007	3.05365e-58	UP_aPT	NP	10	140	0.750843	8.66356e-08	1.32429e-06	TF_Pos	UP_aPT	1.31393862785761	0	UP_aPT	0.978974120585437	3.68894690548909e-186	NO_DE	none	none	none	none	none	FALSE	FALSE	FALSE	TRUE	FALSE		0	2.05859	11.3819	13.7014	1.42996
	PROM1	SRF	chr4-16140783-16141167	PT.ATACpeak.33992	chr4	16140782	16141167	TAPT1	none	intergenic		none	intergenic	2.2129e-63	3.36139	0.067	0.007	3.05365e-58	UP_aPT	NP	10	29	0.855974	1.45509e-11	1.55694e-09	TF_Pos	UP_aPT	1.31393862785761	0	NO_DE	NO_DE	NO_DE	NO_DE	none	none	none	none	none	FALSE	FALSE	FALSE	TRUE	FALSE		0	2.05859	11.3819	13.7014	1.42996
	PROM1	ZBTB6	chr4-16140783-16141167	PT.ATACpeak.33992	chr4	16140782	16141167	TAPT1	none	intergenic		none	intergenic	2.2129e-63	3.36139	0.067	0.007	3.05365e-58	UP_aPT	NP	10	128	0.799148	1.79837e-09	6.41418e-08	TF_Pos	UP_aPT	1.31393862785761	0	NO_DE	NO_DE	NO_DE	NO_DE	none	none	none	none	none	FALSE	FALSE	FALSE	TRUE	FALSE		0	2.05859	11.3819	13.7014	1.42996
	PROM1	ZNF282	chr4-16140783-16141167	PT.ATACpeak.33992	chr4	16140782	16141167	TAPT1	none	intergenic		none	intergenic	2.2129e-63	3.36139	0.067	0.007	3.05365e-58	UP_aPT	NP	10	93	0.736437	9.09637e-08	1.29775e-06	TF_Pos	UP_aPT	1.31393862785761	0	NO_DE	NO_DE	NO_DE	NO_DE	none	none	none	none	none	FALSE	FALSE	FALSE	TRUE	FALSE		0	2.05859	11.3819	13.7014	1.42996
	PROM1	ELF3	chr4-16155673-16156128	PT.ATACpeak.33993	chr4	16155672	16156128	none	none	intergenic		none	intergenic	0.539788	-0.336084	0.003	0.005	1	NO_DA	NO_NP	11	158	0.891176	0	0	Peak_Pos	UP_aPT	1.31393862785761	0	UP_aPT	0.698017544140981	3.28568810510886e-163	none	none	none	none	none	none	FALSE	FALSE	FALSE	FALSE	FALSE		0.499548	1.01436	4.11695	3.00935	0.506512
	PROM1	POU6F1	chr4-16174272-16174945	PT.ATACpeak.33994	chr4	16174271	16174945	none	TAPT1	promoter		ENST00000508886.1, ENST00000405303.7, ENST00000505603.5, ENST00000513782.1, ENST00000507728.1	promoter, exon, intron, 3UTR	0.000160425	-1.28968	0.007	0.017	1	NO_DA	NO_NP	12	18	0.713793	2.3305e-05	0.00162553	Peak_Pos	UP_aPT	1.31393862785761	0	NO_DE	NO_DE	NO_DE	none	none	none	NO_DE	none	none	FALSE	TRUE	TRUE	TRUE	FALSE		0.46875	12.4694	20.0793	8.4926	0.126827
	HES4	EBF1	chr1-966182-967158	PT.ATACpeak.34	chr1	966181	967158	PLEKHN1	PLEKHN1	promoter	cpg_island	ENST00000379410.8, ENST00000379407.7, ENST00000379409.6, ENST00000480267.1	promoter, 1to5kb, 5UTR, exon, intron	1.14009e-32	1.4926	0.102	0.039	1.57325e-27	UP_aPT	NO_NP	13	249	0.576346	0.000189055	0.00965082	Peak_Pos	NO_DE	NO_DE	NO_DE	NO_DE	NO_DE	NO_DE	NO_DE	NO_DE	NO_DE	NO_DE	NO_DE	NO_DE	TRUE	TRUE	FALSE	FALSE	FALSE		0.288405	16.5332	1.03401	3.04067	0.974805
	HES4	EBF1	chr1-966182-967158	PT.ATACpeak.34	chr1	966181	967158	PLEKHN1	PLEKHN1	promoter	cpg_island	ENST00000379410.8, ENST00000379407.7, ENST00000379409.6, ENST00000480267.1	promoter, 1to5kb, 5UTR, exon, intron	1.14009e-32	1.4926	0.102	0.039	1.57325e-27	UP_aPT	NO_NP	13	249	0.638141	3.72055e-05	0.00434374	TF_Pos	NO_DE	NO_DE	NO_DE	NO_DE	NO_DE	NO_DE	NO_DE	NO_DE	NO_DE	NO_DE	NO_DE	NO_DE	TRUE	TRUE	FALSE	FALSE	FALSE		0.288405	16.5332	1.03401	3.04067	0.974805
	HES4	NFATC4	chr1-966182-967158	PT.ATACpeak.34	chr1	966181	967158	PLEKHN1	PLEKHN1	promoter	cpg_island	ENST00000379410.8, ENST00000379407.7, ENST00000379409.6, ENST00000480267.1	promoter, 1to5kb, 5UTR, exon, intron	1.14009e-32	1.4926	0.102	0.039	1.57325e-27	UP_aPT	NO_NP	13	188	0.604091	7.52642e-05	0.00733484	Peak_Pos	NO_DE	NO_DE	NO_DE	NO_DE	NO_DE	NO_DE	NO_DE	NO_DE	NO_DE	NO_DE	NO_DE	NO_DE	TRUE	TRUE	FALSE	FALSE	FALSE		0.288405	16.5332	1.03401	3.04067	0.974805
	HES4	ZNF148	chr1-966182-967158	PT.ATACpeak.34	chr1	966181	967158	PLEKHN1	PLEKHN1	promoter	cpg_island	ENST00000379410.8, ENST00000379407.7, ENST00000379409.6, ENST00000480267.1	promoter, 1to5kb, 5UTR, exon, intron	1.14009e-32	1.4926	0.102	0.039	1.57325e-27	UP_aPT	NO_NP	13	242	0.659691	8.94528e-06	0.00278496	TF_Pos	NO_DE	NO_DE	NO_DE	NO_DE	none	none	NO_DE	NO_DE	NO_DE	NO_DE	NO_DE	NO_DE	TRUE	TRUE	FALSE	FALSE	FALSE		0.288405	16.5332	1.03401	3.04067	0.974805
	LDB2	EBF1	chr4-16833772-16834008	PT.ATACpeak.34018	chr4	16833771	16834008	none	LDB2	intron		ENST00000515064.5, ENST00000441778.6, ENST00000304523.10, ENST00000502640.5, ENST00000508918.5, ENST00000512345.5, ENST00000506732.1, ENST00000510825.5, ENST00000504189.1	intron	5.79152e-05	-2.24461	0.002	0.009	1	NO_DA	NO_NP	2	158	0.698617	0.000304176	0.0089563	Peak_Pos	NO_DE	NO_DE	NO_DE	NO_DE	NO_DE	NO_DE	none	none	none	NO_DE	NO_DE	NO_DE	FALSE	FALSE	FALSE	TRUE	FALSE		0	0.0677238	4.19855	2.60965	1.40928
	LDB2	NR4A1	chr4-16838284-16838916	PT.ATACpeak.34020	chr4	16838283	16838916	none	LDB2	intron		ENST00000515064.5, ENST00000441778.6, ENST00000304523.10, ENST00000502640.5, ENST00000508918.5, ENST00000512345.5, ENST00000506732.1, ENST00000510825.5, ENST00000504189.1	intron	9.17366e-11	-1.36999	0.017	0.045	1.2659e-05	UP_PT	NP	4	179	0.560121	0.000265591	0.00879771	Peak_Pos	NO_DE	NO_DE	NO_DE	UP_aPT	0.353902418896604	1.36038845083139e-30	none	none	none	NO_DE	NO_DE	NO_DE	TRUE	TRUE	TRUE	TRUE	FALSE	ENH	0.428528	3.77617	25.0253	11.0001	0.588204
	LDB2	FOXI1	chr4-16844818-16845094	PT.ATACpeak.34021	chr4	16844817	16845094	none	LDB2	intron		ENST00000515064.5, ENST00000441778.6, ENST00000304523.10, ENST00000502640.5, ENST00000508918.5, ENST00000512345.5, ENST00000506732.1, ENST00000510825.5, ENST00000504189.1	intron	0.196635	-0.561887	0.005	0.008	1	NO_DA	NO_NP	5	25	0.669744	0.000250236	0.00947323	Peak_Pos	NO_DE	NO_DE	NO_DE	NO_DE	NO_DE	NO_DE	none	none	none	NO_DE	NO_DE	NO_DE	FALSE	TRUE	TRUE	TRUE	FALSE		0.316421	3.82958	22.7931	7.14093	0.660623
	LDB2	LEF1	chr4-16845604-16846439	PT.ATACpeak.34022	chr4	16845603	16846439	LDB2	LDB2	intron		ENST00000515064.5, ENST00000441778.6, ENST00000304523.10, ENST00000502640.5, ENST00000508918.5, ENST00000512345.5, ENST00000506732.1, ENST00000510825.5, ENST00000504189.1	intron	1.74379e-05	-0.755145	0.029	0.051	1	NO_DA	NO_NP	6	54	0.596816	9.66144e-05	0.0064007	Peak_Pos	NO_DE	NO_DE	NO_DE	NO_DE	NO_DE	NO_DE	NO_DE	NO_DE	NO_DE	NO_DE	NO_DE	NO_DE	TRUE	TRUE	TRUE	TRUE	FALSE	ENH	0.468481	3.6973	8.71839	4.43153	0.474081
	LDB2	MEIS2	chr4-16845604-16846439	PT.ATACpeak.34022	chr4	16845603	16846439	LDB2	LDB2	intron		ENST00000515064.5, ENST00000441778.6, ENST00000304523.10, ENST00000502640.5, ENST00000508918.5, ENST00000512345.5, ENST00000506732.1, ENST00000510825.5, ENST00000504189.1	intron	1.74379e-05	-0.755145	0.029	0.051	1	NO_DA	NO_NP	6	56	0.562115	0.000369857	0.00980122	Peak_Pos	NO_DE	NO_DE	NO_DE	NO_DE	NO_DE	NO_DE	NO_DE	NO_DE	NO_DE	NO_DE	NO_DE	NO_DE	TRUE	TRUE	TRUE	TRUE	FALSE	ENH	0.468481	3.6973	8.71839	4.43153	0.474081
	LDB2	ERG	chr4-16898075-16899042	PT.ATACpeak.34023	chr4	16898074	16899042	none	LDB2	promoter		ENST00000515064.5, ENST00000441778.6, ENST00000304523.10, ENST00000502640.5, ENST00000508918.5, ENST00000512345.5, ENST00000506732.1, ENST00000510825.5, ENST00000504189.1	promoter, 5UTR, exon, intron	0.422823	-0.14246	0.034	0.039	1	NO_DA	NO_NP	7	51	0.730678	4.20337e-07	0.000111389	Peak_Pos	NO_DE	NO_DE	NO_DE	NO_DE	NO_DE	NO_DE	none	none	none	NO_DE	NO_DE	NO_DE	FALSE	TRUE	TRUE	FALSE	TRUE		0.126516	27.3498	6.22043	3.31268	1.22243
	LDB2	FLI1	chr4-16898075-16899042	PT.ATACpeak.34023	chr4	16898074	16899042	none	LDB2	promoter		ENST00000515064.5, ENST00000441778.6, ENST00000304523.10, ENST00000502640.5, ENST00000508918.5, ENST00000512345.5, ENST00000506732.1, ENST00000510825.5, ENST00000504189.1	promoter, 5UTR, exon, intron	0.422823	-0.14246	0.034	0.039	1	NO_DA	NO_NP	7	24	0.729918	4.38097e-07	5.80478e-05	Peak_Pos	NO_DE	NO_DE	NO_DE	NO_DE	NO_DE	NO_DE	none	none	none	NO_DE	NO_DE	NO_DE	FALSE	TRUE	TRUE	FALSE	TRUE		0.126516	27.3498	6.22043	3.31268	1.22243
	LDB2	MEF2C	chr4-16898075-16899042	PT.ATACpeak.34023	chr4	16898074	16899042	none	LDB2	promoter		ENST00000515064.5, ENST00000441778.6, ENST00000304523.10, ENST00000502640.5, ENST00000508918.5, ENST00000512345.5, ENST00000506732.1, ENST00000510825.5, ENST00000504189.1	promoter, 5UTR, exon, intron	0.422823	-0.14246	0.034	0.039	1	NO_DA	NO_NP	7	10	0.749292	7.56167e-07	6.67947e-05	Peak_Pos	NO_DE	NO_DE	NO_DE	NO_DE	NO_DE	NO_DE	none	none	none	NO_DE	NO_DE	NO_DE	FALSE	TRUE	TRUE	FALSE	TRUE		0.126516	27.3498	6.22043	3.31268	1.22243
	LDB2	LEF1	chr4-16916623-16917075	PT.ATACpeak.34026	chr4	16916622	16917075	none	none	intergenic		none	intergenic	0.00228605	-1.04234	0.007	0.015	1	NO_DA	NO_NP	10	54	0.609538	0.000101626	0.00538619	Peak_Pos	NO_DE	NO_DE	NO_DE	NO_DE	NO_DE	NO_DE	none	none	none	none	none	none	FALSE	FALSE	TRUE	FALSE	FALSE		0.714973	1.71951	3.02878	1.35182	0.495272
	LDB2	TFAP2A	chr4-16916623-16917075	PT.ATACpeak.34026	chr4	16916622	16917075	none	none	intergenic		none	intergenic	0.00228605	-1.04234	0.007	0.015	1	NO_DA	NO_NP	10	189	0.589341	0.000195267	0.00862429	Peak_Pos	NO_DE	NO_DE	NO_DE	NO_DE	NO_DE	NO_DE	none	none	none	none	none	none	FALSE	FALSE	TRUE	FALSE	FALSE		0.714973	1.71951	3.02878	1.35182	0.495272
	EBNA1BP2	KLF15	chr1-43171651-43172862	PT.ATACpeak.3403	chr1	43171650	43172862	none	MIR6733	promoter	cpg_island	ENST00000635723.1	promoter, 1to5kb, exon	0.00567341	-0.215502	0.153	0.192	1	NO_DA	NO_NP	1	223	0.778893	3.65369e-07	5.90071e-05	Peak_Pos	UP_PT	-1.49566189467158	0	UP_PT	-0.379094554914079	3.71364780987406e-48	none	none	none	NO_DE	NO_DE	NO_DE	TRUE	TRUE	FALSE	FALSE	FALSE		0.055255	64.8827	0.816735	2.68289	0.311643
	EBNA1BP2	KLF15	chr1-43171651-43172862	PT.ATACpeak.3403	chr1	43171650	43172862	none	CFAP57	promoter	cpg_island	ENST00000528956.5, ENST00000610710.4, ENST00000372492.9, ENST00000529956.5, ENST00000525227.5, ENST00000533339.1	promoter, 5UTR, exon, intron	0.00567341	-0.215502	0.153	0.192	1	NO_DA	NO_NP	1	223	0.778893	3.65369e-07	5.90071e-05	Peak_Pos	UP_PT	-1.49566189467158	0	UP_PT	-0.379094554914079	3.71364780987406e-48	none	none	none	UP_PT	-0.138739191268809	1.73834098047222e-12	TRUE	TRUE	FALSE	FALSE	FALSE		0.055255	64.8827	0.816735	2.68289	0.311643
	EBNA1BP2	KLF15	chr1-43171651-43172862	PT.ATACpeak.3403	chr1	43171650	43172862	none	EBNA1BP2	promoter	cpg_island	ENST00000431635.6, ENST00000236051.3, ENST00000463906.1, ENST00000491223.5, ENST00000472982.5, ENST00000483082.1, ENST00000461557.2	promoter, 1to5kb, 5UTR, exon, intron	0.00567341	-0.215502	0.153	0.192	1	NO_DA	NO_NP	1	223	0.778893	3.65369e-07	5.90071e-05	Peak_Pos	UP_PT	-1.49566189467158	0	UP_PT	-0.379094554914079	3.71364780987406e-48	none	none	none	UP_PT	-1.49566189467158	0	TRUE	TRUE	FALSE	FALSE	FALSE		0.055255	64.8827	0.816735	2.68289	0.311643
	EBNA1BP2	IRF3	chr1-43206683-43207530	PT.ATACpeak.3406	chr1	43206682	43207530	none	EBNA1BP2	intron		ENST00000461557.2	intron	3.63666e-07	1.19303	0.028	0.013	0.0501834	NO_DA	NP	4	200	0.531294	0.000852871	0.00903204	Peak_Pos	UP_PT	-1.49566189467158	0	NO_DE	none	none	none	none	none	UP_PT	-1.49566189467158	0	TRUE	TRUE	FALSE	TRUE	FALSE		0.535606	2.91082	4.05875	8.66897	0.278521
	EBNA1BP2	IRF3	chr1-43206683-43207530	PT.ATACpeak.3406	chr1	43206682	43207530	none	CFAP57	exon/intron		ENST00000528956.5, ENST00000610710.4, ENST00000372492.9, ENST00000533339.1	exon, intron, 3UTR	3.63666e-07	1.19303	0.028	0.013	0.0501834	NO_DA	NP	4	200	0.531294	0.000852871	0.00903204	Peak_Pos	UP_PT	-1.49566189467158	0	NO_DE	none	none	none	none	none	UP_PT	-0.138739191268809	1.73834098047222e-12	TRUE	TRUE	FALSE	TRUE	FALSE		0.535606	2.91082	4.05875	8.66897	0.278521
	EBNA1BP2	IRF3	chr1-43206683-43207530	PT.ATACpeak.3406	chr1	43206682	43207530	none	LOC105378685	intron		ENST00000466927.5, ENST00000474566.1	intron	3.63666e-07	1.19303	0.028	0.013	0.0501834	NO_DA	NP	4	200	0.531294	0.000852871	0.00903204	Peak_Pos	UP_PT	-1.49566189467158	0	NO_DE	none	none	none	none	none	NO_DE	NO_DE	NO_DE	TRUE	TRUE	FALSE	TRUE	FALSE		0.535606	2.91082	4.05875	8.66897	0.278521
	EBNA1BP2	ZKSCAN1	chr1-43206683-43207530	PT.ATACpeak.3406	chr1	43206682	43207530	none	EBNA1BP2	intron		ENST00000461557.2	intron	3.63666e-07	1.19303	0.028	0.013	0.0501834	NO_DA	NP	4	256	0.727122	1.13784e-06	7.73729e-05	Peak_Pos	UP_PT	-1.49566189467158	0	UP_PT	-0.499915864641696	1.84974565667741e-54	none	none	none	UP_PT	-1.49566189467158	0	TRUE	TRUE	FALSE	TRUE	FALSE		0.535606	2.91082	4.05875	8.66897	0.278521
	EBNA1BP2	ZKSCAN1	chr1-43206683-43207530	PT.ATACpeak.3406	chr1	43206682	43207530	none	LOC105378685	intron		ENST00000466927.5, ENST00000474566.1	intron	3.63666e-07	1.19303	0.028	0.013	0.0501834	NO_DA	NP	4	256	0.727122	1.13784e-06	7.73729e-05	Peak_Pos	UP_PT	-1.49566189467158	0	UP_PT	-0.499915864641696	1.84974565667741e-54	none	none	none	NO_DE	NO_DE	NO_DE	TRUE	TRUE	FALSE	TRUE	FALSE		0.535606	2.91082	4.05875	8.66897	0.278521
	EBNA1BP2	ZKSCAN1	chr1-43206683-43207530	PT.ATACpeak.3406	chr1	43206682	43207530	none	CFAP57	exon/intron		ENST00000528956.5, ENST00000610710.4, ENST00000372492.9, ENST00000533339.1	exon, intron, 3UTR	3.63666e-07	1.19303	0.028	0.013	0.0501834	NO_DA	NP	4	256	0.727122	1.13784e-06	7.73729e-05	Peak_Pos	UP_PT	-1.49566189467158	0	UP_PT	-0.499915864641696	1.84974565667741e-54	none	none	none	UP_PT	-0.138739191268809	1.73834098047222e-12	TRUE	TRUE	FALSE	TRUE	FALSE		0.535606	2.91082	4.05875	8.66897	0.278521
	EBNA1BP2	ZKSCAN5	chr1-43206683-43207530	PT.ATACpeak.3406	chr1	43206682	43207530	none	CFAP57	exon/intron		ENST00000528956.5, ENST00000610710.4, ENST00000372492.9, ENST00000533339.1	exon, intron, 3UTR	3.63666e-07	1.19303	0.028	0.013	0.0501834	NO_DA	NP	4	301	0.638928	3.18688e-05	0.000840296	Peak_Pos	UP_PT	-1.49566189467158	0	NO_DE	NO_DE	NO_DE	none	none	none	UP_PT	-0.138739191268809	1.73834098047222e-12	TRUE	TRUE	FALSE	TRUE	FALSE		0.535606	2.91082	4.05875	8.66897	0.278521
	EBNA1BP2	ZKSCAN5	chr1-43206683-43207530	PT.ATACpeak.3406	chr1	43206682	43207530	none	LOC105378685	intron		ENST00000466927.5, ENST00000474566.1	intron	3.63666e-07	1.19303	0.028	0.013	0.0501834	NO_DA	NP	4	301	0.638928	3.18688e-05	0.000840296	Peak_Pos	UP_PT	-1.49566189467158	0	NO_DE	NO_DE	NO_DE	none	none	none	NO_DE	NO_DE	NO_DE	TRUE	TRUE	FALSE	TRUE	FALSE		0.535606	2.91082	4.05875	8.66897	0.278521
	EBNA1BP2	ZKSCAN5	chr1-43206683-43207530	PT.ATACpeak.3406	chr1	43206682	43207530	none	EBNA1BP2	intron		ENST00000461557.2	intron	3.63666e-07	1.19303	0.028	0.013	0.0501834	NO_DA	NP	4	301	0.638928	3.18688e-05	0.000840296	Peak_Pos	UP_PT	-1.49566189467158	0	NO_DE	NO_DE	NO_DE	none	none	none	UP_PT	-1.49566189467158	0	TRUE	TRUE	FALSE	TRUE	FALSE		0.535606	2.91082	4.05875	8.66897	0.278521
	EBNA1BP2	ZNF528	chr1-43206683-43207530	PT.ATACpeak.3406	chr1	43206682	43207530	none	CFAP57	exon/intron		ENST00000528956.5, ENST00000610710.4, ENST00000372492.9, ENST00000533339.1	exon, intron, 3UTR	3.63666e-07	1.19303	0.028	0.013	0.0501834	NO_DA	NP	4	264	0.660266	1.45338e-05	0.000481478	Peak_Pos	UP_PT	-1.49566189467158	0	NO_DE	NO_DE	NO_DE	none	none	none	UP_PT	-0.138739191268809	1.73834098047222e-12	TRUE	TRUE	FALSE	TRUE	FALSE		0.535606	2.91082	4.05875	8.66897	0.278521
	EBNA1BP2	ZNF528	chr1-43206683-43207530	PT.ATACpeak.3406	chr1	43206682	43207530	none	EBNA1BP2	intron		ENST00000461557.2	intron	3.63666e-07	1.19303	0.028	0.013	0.0501834	NO_DA	NP	4	264	0.660266	1.45338e-05	0.000481478	Peak_Pos	UP_PT	-1.49566189467158	0	NO_DE	NO_DE	NO_DE	none	none	none	UP_PT	-1.49566189467158	0	TRUE	TRUE	FALSE	TRUE	FALSE		0.535606	2.91082	4.05875	8.66897	0.278521
	EBNA1BP2	ZNF528	chr1-43206683-43207530	PT.ATACpeak.3406	chr1	43206682	43207530	none	LOC105378685	intron		ENST00000466927.5, ENST00000474566.1	intron	3.63666e-07	1.19303	0.028	0.013	0.0501834	NO_DA	NP	4	264	0.660266	1.45338e-05	0.000481478	Peak_Pos	UP_PT	-1.49566189467158	0	NO_DE	NO_DE	NO_DE	none	none	none	NO_DE	NO_DE	NO_DE	TRUE	TRUE	FALSE	TRUE	FALSE		0.535606	2.91082	4.05875	8.66897	0.278521
	EBNA1BP2	POU5F1	chr1-43214658-43215290	PT.ATACpeak.3407	chr1	43214657	43215290	none	CFAP57	promoter		ENST00000428122.1, ENST00000610710.4, ENST00000372492.9	promoter, exon, intron	1.64666e-05	-1.06662	0.013	0.029	1	NO_DA	NP	5	183	0.53817	0.000712416	0.00780035	Peak_Pos	UP_PT	-1.49566189467158	0	NO_DE	none	none	none	none	none	UP_PT	-0.138739191268809	1.73834098047222e-12	FALSE	FALSE	TRUE	TRUE	FALSE		0.555556	2.45802	8.50906	6.9525	0.263791
	EBNA1BP2	POU5F1	chr1-43214658-43215290	PT.ATACpeak.3407	chr1	43214657	43215290	none	EBNA1BP2	intron		ENST00000461557.2	intron	1.64666e-05	-1.06662	0.013	0.029	1	NO_DA	NP	5	183	0.53817	0.000712416	0.00780035	Peak_Pos	UP_PT	-1.49566189467158	0	NO_DE	none	none	none	none	none	UP_PT	-1.49566189467158	0	FALSE	FALSE	TRUE	TRUE	FALSE		0.555556	2.45802	8.50906	6.9525	0.263791
	EBNA1BP2	POU5F1	chr1-43214658-43215290	PT.ATACpeak.3407	chr1	43214657	43215290	none	LOC105378685	exon/intron		ENST00000466927.5, ENST00000474566.1	exon, intron	1.64666e-05	-1.06662	0.013	0.029	1	NO_DA	NP	5	183	0.53817	0.000712416	0.00780035	Peak_Pos	UP_PT	-1.49566189467158	0	NO_DE	none	none	none	none	none	NO_DE	NO_DE	NO_DE	FALSE	FALSE	TRUE	TRUE	FALSE		0.555556	2.45802	8.50906	6.9525	0.263791
	EBNA1BP2	MEF2B	chr1-43232995-43233573	PT.ATACpeak.3409	chr1	43232994	43233573	none	EBNA1BP2	intron		ENST00000461557.2	intron	0.000932578	-0.682841	0.021	0.036	1	NO_DA	NO_NP	7	58	0.544097	0.000608284	0.00689389	Peak_Pos	UP_PT	-1.49566189467158	0	NO_DE	NO_DE	NO_DE	none	none	none	UP_PT	-1.49566189467158	0	TRUE	FALSE	TRUE	TRUE	FALSE	ENH	0.50044	1.65235	4.68721	7.88758	0.557966
	EBNA1BP2	MEF2B	chr1-43232995-43233573	PT.ATACpeak.3409	chr1	43232994	43233573	none	LOC105378685	intron		ENST00000466927.5, ENST00000474566.1	intron	0.000932578	-0.682841	0.021	0.036	1	NO_DA	NO_NP	7	58	0.544097	0.000608284	0.00689389	Peak_Pos	UP_PT	-1.49566189467158	0	NO_DE	NO_DE	NO_DE	none	none	none	NO_DE	NO_DE	NO_DE	TRUE	FALSE	TRUE	TRUE	FALSE	ENH	0.50044	1.65235	4.68721	7.88758	0.557966
	EBNA1BP2	MEF2B	chr1-43232995-43233573	PT.ATACpeak.3409	chr1	43232994	43233573	none	CFAP57	intron		ENST00000610710.4, ENST00000372492.9	intron	0.000932578	-0.682841	0.021	0.036	1	NO_DA	NO_NP	7	58	0.544097	0.000608284	0.00689389	Peak_Pos	UP_PT	-1.49566189467158	0	NO_DE	NO_DE	NO_DE	none	none	none	UP_PT	-0.138739191268809	1.73834098047222e-12	TRUE	FALSE	TRUE	TRUE	FALSE	ENH	0.50044	1.65235	4.68721	7.88758	0.557966
	EBNA1BP2	NFATC3	chr1-43232995-43233573	PT.ATACpeak.3409	chr1	43232994	43233573	none	CFAP57	intron		ENST00000610710.4, ENST00000372492.9	intron	0.000932578	-0.682841	0.021	0.036	1	NO_DA	NO_NP	7	36	0.607634	9.27503e-05	0.00157676	Peak_Pos	UP_PT	-1.49566189467158	0	UP_PT	-0.531655832084315	1.63789985093772e-60	none	none	none	UP_PT	-0.138739191268809	1.73834098047222e-12	TRUE	FALSE	TRUE	TRUE	FALSE	ENH	0.50044	1.65235	4.68721	7.88758	0.557966
	EBNA1BP2	NFATC3	chr1-43232995-43233573	PT.ATACpeak.3409	chr1	43232994	43233573	none	LOC105378685	intron		ENST00000466927.5, ENST00000474566.1	intron	0.000932578	-0.682841	0.021	0.036	1	NO_DA	NO_NP	7	36	0.607634	9.27503e-05	0.00157676	Peak_Pos	UP_PT	-1.49566189467158	0	UP_PT	-0.531655832084315	1.63789985093772e-60	none	none	none	NO_DE	NO_DE	NO_DE	TRUE	FALSE	TRUE	TRUE	FALSE	ENH	0.50044	1.65235	4.68721	7.88758	0.557966
	EBNA1BP2	NFATC3	chr1-43232995-43233573	PT.ATACpeak.3409	chr1	43232994	43233573	none	EBNA1BP2	intron		ENST00000461557.2	intron	0.000932578	-0.682841	0.021	0.036	1	NO_DA	NO_NP	7	36	0.607634	9.27503e-05	0.00157676	Peak_Pos	UP_PT	-1.49566189467158	0	UP_PT	-0.531655832084315	1.63789985093772e-60	none	none	none	UP_PT	-1.49566189467158	0	TRUE	FALSE	TRUE	TRUE	FALSE	ENH	0.50044	1.65235	4.68721	7.88758	0.557966
	EBNA1BP2	HNF4A	chr1-43238110-43238478	PT.ATACpeak.3410	chr1	43238109	43238478	CFAP57	EBNA1BP2	intron		ENST00000461557.2	intron	6.09232e-11	-0.910163	0.044	0.085	8.40698e-06	UP_PT	NO_NP	8	328	0.628843	3.53738e-05	0.00086232	Peak_Pos	UP_PT	-1.49566189467158	0	UP_PT	-0.987309128108451	4.17801251956901e-175	UP_PT	-0.138739191268809	1.73834098047222e-12	UP_PT	-1.49566189467158	0	FALSE	TRUE	TRUE	TRUE	FALSE		0.0357143	5.38246	7.17668	13.5089	0.372853
	EBNA1BP2	HNF4A	chr1-43238110-43238478	PT.ATACpeak.3410	chr1	43238109	43238478	CFAP57	CFAP57	intron		ENST00000610710.4, ENST00000372492.9	intron	6.09232e-11	-0.910163	0.044	0.085	8.40698e-06	UP_PT	NO_NP	8	328	0.628843	3.53738e-05	0.00086232	Peak_Pos	UP_PT	-1.49566189467158	0	UP_PT	-0.987309128108451	4.17801251956901e-175	UP_PT	-0.138739191268809	1.73834098047222e-12	UP_PT	-0.138739191268809	1.73834098047222e-12	FALSE	TRUE	TRUE	TRUE	FALSE		0.0357143	5.38246	7.17668	13.5089	0.372853
	EBNA1BP2	HNF4A	chr1-43238110-43238478	PT.ATACpeak.3410	chr1	43238109	43238478	CFAP57	LOC105378685	intron		ENST00000466927.5, ENST00000474566.1	intron	6.09232e-11	-0.910163	0.044	0.085	8.40698e-06	UP_PT	NO_NP	8	328	0.628843	3.53738e-05	0.00086232	Peak_Pos	UP_PT	-1.49566189467158	0	UP_PT	-0.987309128108451	4.17801251956901e-175	UP_PT	-0.138739191268809	1.73834098047222e-12	NO_DE	NO_DE	NO_DE	FALSE	TRUE	TRUE	TRUE	FALSE		0.0357143	5.38246	7.17668	13.5089	0.372853
	EBNA1BP2	NFE2L1	chr1-43241115-43242162	PT.ATACpeak.3411	chr1	43241114	43242162	CFAP57	CFAP57	intron		ENST00000610710.4, ENST00000372492.9	intron	0.0229647	-0.258282	0.076	0.097	1	NO_DA	NO_NP	9	341	0.709596	1.60012e-06	9.3971e-05	Peak_Pos	UP_PT	-1.49566189467158	0	NO_DE	none	none	UP_PT	-0.138739191268809	1.73834098047222e-12	UP_PT	-0.138739191268809	1.73834098047222e-12	TRUE	FALSE	TRUE	TRUE	FALSE	ENH	0.417901	4.16068	7.28714	11.2241	0.291462
	EBNA1BP2	NFE2L1	chr1-43241115-43242162	PT.ATACpeak.3411	chr1	43241114	43242162	CFAP57	EBNA1BP2	intron		ENST00000461557.2	intron	0.0229647	-0.258282	0.076	0.097	1	NO_DA	NO_NP	9	341	0.709596	1.60012e-06	9.3971e-05	Peak_Pos	UP_PT	-1.49566189467158	0	NO_DE	none	none	UP_PT	-0.138739191268809	1.73834098047222e-12	UP_PT	-1.49566189467158	0	TRUE	FALSE	TRUE	TRUE	FALSE	ENH	0.417901	4.16068	7.28714	11.2241	0.291462
	EBNA1BP2	NFE2L1	chr1-43241115-43242162	PT.ATACpeak.3411	chr1	43241114	43242162	CFAP57	LOC105378685	intron		ENST00000466927.5, ENST00000474566.1	intron	0.0229647	-0.258282	0.076	0.097	1	NO_DA	NO_NP	9	341	0.709596	1.60012e-06	9.3971e-05	Peak_Pos	UP_PT	-1.49566189467158	0	NO_DE	none	none	UP_PT	-0.138739191268809	1.73834098047222e-12	NO_DE	NO_DE	NO_DE	TRUE	FALSE	TRUE	TRUE	FALSE	ENH	0.417901	4.16068	7.28714	11.2241	0.291462
	EBNA1BP2	RORC	chr1-43241115-43242162	PT.ATACpeak.3411	chr1	43241114	43242162	CFAP57	LOC105378685	intron		ENST00000466927.5, ENST00000474566.1	intron	0.0229647	-0.258282	0.076	0.097	1	NO_DA	NO_NP	9	197	0.545464	0.000488248	0.00600778	Peak_Pos	UP_PT	-1.49566189467158	0	UP_PT	-0.166671185860282	1.08450979280107e-12	UP_PT	-0.138739191268809	1.73834098047222e-12	NO_DE	NO_DE	NO_DE	TRUE	FALSE	TRUE	TRUE	FALSE	ENH	0.417901	4.16068	7.28714	11.2241	0.291462
	EBNA1BP2	RORC	chr1-43241115-43242162	PT.ATACpeak.3411	chr1	43241114	43242162	CFAP57	CFAP57	intron		ENST00000610710.4, ENST00000372492.9	intron	0.0229647	-0.258282	0.076	0.097	1	NO_DA	NO_NP	9	197	0.545464	0.000488248	0.00600778	Peak_Pos	UP_PT	-1.49566189467158	0	UP_PT	-0.166671185860282	1.08450979280107e-12	UP_PT	-0.138739191268809	1.73834098047222e-12	UP_PT	-0.138739191268809	1.73834098047222e-12	TRUE	FALSE	TRUE	TRUE	FALSE	ENH	0.417901	4.16068	7.28714	11.2241	0.291462
	EBNA1BP2	RORC	chr1-43241115-43242162	PT.ATACpeak.3411	chr1	43241114	43242162	CFAP57	EBNA1BP2	intron		ENST00000461557.2	intron	0.0229647	-0.258282	0.076	0.097	1	NO_DA	NO_NP	9	197	0.545464	0.000488248	0.00600778	Peak_Pos	UP_PT	-1.49566189467158	0	UP_PT	-0.166671185860282	1.08450979280107e-12	UP_PT	-0.138739191268809	1.73834098047222e-12	UP_PT	-1.49566189467158	0	TRUE	FALSE	TRUE	TRUE	FALSE	ENH	0.417901	4.16068	7.28714	11.2241	0.291462
	EBNA1BP2	TBX2	chr1-43241115-43242162	PT.ATACpeak.3411	chr1	43241114	43242162	CFAP57	EBNA1BP2	intron		ENST00000461557.2	intron	0.0229647	-0.258282	0.076	0.097	1	NO_DA	NO_NP	9	70	0.6295	3.45565e-05	0.000858597	Peak_Pos	UP_PT	-1.49566189467158	0	UP_PT	-0.245955587535752	2.78352091648024e-22	UP_PT	-0.138739191268809	1.73834098047222e-12	UP_PT	-1.49566189467158	0	TRUE	FALSE	TRUE	TRUE	FALSE	ENH	0.417901	4.16068	7.28714	11.2241	0.291462
	EBNA1BP2	TBX2	chr1-43241115-43242162	PT.ATACpeak.3411	chr1	43241114	43242162	CFAP57	LOC105378685	intron		ENST00000466927.5, ENST00000474566.1	intron	0.0229647	-0.258282	0.076	0.097	1	NO_DA	NO_NP	9	70	0.6295	3.45565e-05	0.000858597	Peak_Pos	UP_PT	-1.49566189467158	0	UP_PT	-0.245955587535752	2.78352091648024e-22	UP_PT	-0.138739191268809	1.73834098047222e-12	NO_DE	NO_DE	NO_DE	TRUE	FALSE	TRUE	TRUE	FALSE	ENH	0.417901	4.16068	7.28714	11.2241	0.291462
	EBNA1BP2	TBX2	chr1-43241115-43242162	PT.ATACpeak.3411	chr1	43241114	43242162	CFAP57	CFAP57	intron		ENST00000610710.4, ENST00000372492.9	intron	0.0229647	-0.258282	0.076	0.097	1	NO_DA	NO_NP	9	70	0.6295	3.45565e-05	0.000858597	Peak_Pos	UP_PT	-1.49566189467158	0	UP_PT	-0.245955587535752	2.78352091648024e-22	UP_PT	-0.138739191268809	1.73834098047222e-12	UP_PT	-0.138739191268809	1.73834098047222e-12	TRUE	FALSE	TRUE	TRUE	FALSE	ENH	0.417901	4.16068	7.28714	11.2241	0.291462
	EBNA1BP2	TFAP4	chr1-43241115-43242162	PT.ATACpeak.3411	chr1	43241114	43242162	CFAP57	CFAP57	intron		ENST00000610710.4, ENST00000372492.9	intron	0.0229647	-0.258282	0.076	0.097	1	NO_DA	NO_NP	9	72	0.707111	1.10654e-05	0.00285488	TF_Pos	UP_PT	-1.49566189467158	0	NO_DE	NO_DE	NO_DE	UP_PT	-0.138739191268809	1.73834098047222e-12	UP_PT	-0.138739191268809	1.73834098047222e-12	TRUE	FALSE	TRUE	TRUE	FALSE	ENH	0.417901	4.16068	7.28714	11.2241	0.291462
	EBNA1BP2	TFAP4	chr1-43241115-43242162	PT.ATACpeak.3411	chr1	43241114	43242162	CFAP57	LOC105378685	intron		ENST00000466927.5, ENST00000474566.1	intron	0.0229647	-0.258282	0.076	0.097	1	NO_DA	NO_NP	9	72	0.707111	1.10654e-05	0.00285488	TF_Pos	UP_PT	-1.49566189467158	0	NO_DE	NO_DE	NO_DE	UP_PT	-0.138739191268809	1.73834098047222e-12	NO_DE	NO_DE	NO_DE	TRUE	FALSE	TRUE	TRUE	FALSE	ENH	0.417901	4.16068	7.28714	11.2241	0.291462
	EBNA1BP2	TFAP4	chr1-43241115-43242162	PT.ATACpeak.3411	chr1	43241114	43242162	CFAP57	EBNA1BP2	intron		ENST00000461557.2	intron	0.0229647	-0.258282	0.076	0.097	1	NO_DA	NO_NP	9	72	0.707111	1.10654e-05	0.00285488	TF_Pos	UP_PT	-1.49566189467158	0	NO_DE	NO_DE	NO_DE	UP_PT	-0.138739191268809	1.73834098047222e-12	UP_PT	-1.49566189467158	0	TRUE	FALSE	TRUE	TRUE	FALSE	ENH	0.417901	4.16068	7.28714	11.2241	0.291462
	EBNA1BP2	ZNF740	chr1-43241115-43242162	PT.ATACpeak.3411	chr1	43241114	43242162	CFAP57	CFAP57	intron		ENST00000610710.4, ENST00000372492.9	intron	0.0229647	-0.258282	0.076	0.097	1	NO_DA	NO_NP	9	292	0.607835	7.30107e-05	0.00134757	Peak_Pos	UP_PT	-1.49566189467158	0	NO_DE	NO_DE	NO_DE	UP_PT	-0.138739191268809	1.73834098047222e-12	UP_PT	-0.138739191268809	1.73834098047222e-12	TRUE	FALSE	TRUE	TRUE	FALSE	ENH	0.417901	4.16068	7.28714	11.2241	0.291462
	EBNA1BP2	ZNF740	chr1-43241115-43242162	PT.ATACpeak.3411	chr1	43241114	43242162	CFAP57	LOC105378685	intron		ENST00000466927.5, ENST00000474566.1	intron	0.0229647	-0.258282	0.076	0.097	1	NO_DA	NO_NP	9	292	0.607835	7.30107e-05	0.00134757	Peak_Pos	UP_PT	-1.49566189467158	0	NO_DE	NO_DE	NO_DE	UP_PT	-0.138739191268809	1.73834098047222e-12	NO_DE	NO_DE	NO_DE	TRUE	FALSE	TRUE	TRUE	FALSE	ENH	0.417901	4.16068	7.28714	11.2241	0.291462
	EBNA1BP2	ZNF740	chr1-43241115-43242162	PT.ATACpeak.3411	chr1	43241114	43242162	CFAP57	EBNA1BP2	intron		ENST00000461557.2	intron	0.0229647	-0.258282	0.076	0.097	1	NO_DA	NO_NP	9	292	0.607835	7.30107e-05	0.00134757	Peak_Pos	UP_PT	-1.49566189467158	0	NO_DE	NO_DE	NO_DE	UP_PT	-0.138739191268809	1.73834098047222e-12	UP_PT	-1.49566189467158	0	TRUE	FALSE	TRUE	TRUE	FALSE	ENH	0.417901	4.16068	7.28714	11.2241	0.291462
	SLIT2	THRB	chr4-20251454-20252185	PT.ATACpeak.34119	chr4	20251453	20252185	SLIT2	SLIT2	promoter	cpg_island	ENST00000504154.6, ENST00000503823.5, ENST00000622093.4, ENST00000273739.9, ENST00000503837.5, ENST00000508824.1	promoter, 1to5kb, 5UTR, exon	3.7448e-06	-0.308463	0.192	0.26	0.516756	NO_DA	NO_NP	1	153	0.812098	1.66493e-07	3.24662e-05	Peak_Pos	UP_PT	-1.02681895173291	1.16175010276557e-182	UP_PT	-0.345567961889276	6.24436271429517e-26	UP_PT	-1.02681895173291	1.16175010276557e-182	UP_PT	-1.02681895173291	1.16175010276557e-182	TRUE	TRUE	TRUE	TRUE	TRUE	ACT	0.0503075	43.012	1.15063	6.00416	2.34097
	EBNA1BP2	NR2F1	chr1-43247904-43248498	PT.ATACpeak.3412	chr1	43247903	43248498	none	CFAP57	intron		ENST00000610710.4, ENST00000372492.9	intron	0.00217423	-0.674947	0.018	0.032	1	NO_DA	NP	10	88	0.666484	8.65898e-06	0.000329041	Peak_Pos	UP_PT	-1.49566189467158	0	UP_PT	-0.236056677690842	2.96909855672111e-18	none	none	none	UP_PT	-0.138739191268809	1.73834098047222e-12	FALSE	TRUE	TRUE	TRUE	FALSE		0.568213	13.3317	2.10451	3.76756	0.199461
	EBNA1BP2	NR2F1	chr1-43247904-43248498	PT.ATACpeak.3412	chr1	43247903	43248498	none	LOC105378685	intron		ENST00000466927.5, ENST00000474566.1	intron	0.00217423	-0.674947	0.018	0.032	1	NO_DA	NP	10	88	0.666484	8.65898e-06	0.000329041	Peak_Pos	UP_PT	-1.49566189467158	0	UP_PT	-0.236056677690842	2.96909855672111e-18	none	none	none	NO_DE	NO_DE	NO_DE	FALSE	TRUE	TRUE	TRUE	FALSE		0.568213	13.3317	2.10451	3.76756	0.199461
	EBNA1BP2	NR2F1	chr1-43247904-43248498	PT.ATACpeak.3412	chr1	43247903	43248498	none	EBNA1BP2	intron		ENST00000461557.2	intron	0.00217423	-0.674947	0.018	0.032	1	NO_DA	NP	10	88	0.666484	8.65898e-06	0.000329041	Peak_Pos	UP_PT	-1.49566189467158	0	UP_PT	-0.236056677690842	2.96909855672111e-18	none	none	none	UP_PT	-1.49566189467158	0	FALSE	TRUE	TRUE	TRUE	FALSE		0.568213	13.3317	2.10451	3.76756	0.199461
	SLIT2	NRF1	chr4-20252334-20253240	PT.ATACpeak.34120	chr4	20252333	20253240	SLIT2	SLIT2	promoter	cpg_island	ENST00000503823.5, ENST00000622093.4, ENST00000273739.9, ENST00000503837.5, ENST00000508824.1, ENST00000504154.6	promoter, 1to5kb, 5UTR, exon	9.70626e-19	-0.930133	0.07	0.146	1.3394e-13	UP_PT	NO_NP	2	18	0.577197	0.000194113	0.00329148	Peak_Pos	UP_PT	-1.02681895173291	1.16175010276557e-182	NO_DE	none	none	UP_PT	-1.02681895173291	1.16175010276557e-182	UP_PT	-1.02681895173291	1.16175010276557e-182	TRUE	TRUE	TRUE	TRUE	TRUE	ACT	0.050088	105.002	1.48858	7.31283	3.11162
	SLIT2	ZNF148	chr4-20254589-20255207	PT.ATACpeak.34122	chr4	20254588	20255207	SLIT2	SLIT2	promoter	cpg_island	ENST00000508824.1, ENST00000504154.6, ENST00000503823.5, ENST00000622093.4, ENST00000273739.9, ENST00000503837.5	promoter, 5UTR, exon, intron	1.61472e-05	-0.477753	0.075	0.111	1	NO_DA	NO_NP	4	185	0.674253	8.50203e-06	0.000473685	Peak_Pos	UP_PT	-1.02681895173291	1.16175010276557e-182	NO_DE	none	none	UP_PT	-1.02681895173291	1.16175010276557e-182	UP_PT	-1.02681895173291	1.16175010276557e-182	TRUE	TRUE	TRUE	TRUE	TRUE	ACT	0.0997081	89.7987	3.41564	10.7909	4.52287
	SLIT2	KLF9	chr4-20313661-20313944	PT.ATACpeak.34126	chr4	20313660	20313944	none	SLIT2	intron		ENST00000504154.6, ENST00000503823.5, ENST00000622093.4, ENST00000273739.9, ENST00000503837.5, ENST00000508824.1	intron	0.0432289	-0.678976	0.008	0.014	1	NO_DA	NO_NP	8	213	0.583468	0.000714817	0.00871183	Peak_Pos	UP_PT	-1.02681895173291	1.16175010276557e-182	UP_PT	-0.359397926411268	2.86594699994489e-30	none	none	none	UP_PT	-1.02681895173291	1.16175010276557e-182	FALSE	FALSE	TRUE	TRUE	FALSE		0.716284	2.97651	5.56162	4.48544	0.771556
	SLIT2	HNF4G	chr4-20317403-20317819	PT.ATACpeak.34127	chr4	20317402	20317819	none	SLIT2	intron		ENST00000504154.6, ENST00000503823.5, ENST00000622093.4, ENST00000273739.9, ENST00000503837.5, ENST00000508824.1	intron	0.00180158	-0.717945	0.018	0.03	1	NO_DA	NP	9	209	0.666904	1.12887e-05	0.000550323	Peak_Pos	UP_PT	-1.02681895173291	1.16175010276557e-182	NO_DE	none	none	none	none	none	UP_PT	-1.02681895173291	1.16175010276557e-182	FALSE	TRUE	TRUE	TRUE	FALSE		0.363636	41.0792	18.5637	15.274	0.679603
	SLIT2	BACH1	chr4-20326021-20326722	PT.ATACpeak.34129	chr4	20326020	20326722	none	SLIT2	intron		ENST00000504154.6, ENST00000503823.5, ENST00000622093.4, ENST00000273739.9, ENST00000503837.5, ENST00000508824.1	intron	9.28927e-05	-0.758612	0.024	0.042	1	NO_DA	NO_NP	11	178	0.585823	0.000184295	0.00326705	Peak_Pos	UP_PT	-1.02681895173291	1.16175010276557e-182	NO_DE	none	none	none	none	none	UP_PT	-1.02681895173291	1.16175010276557e-182	FALSE	TRUE	TRUE	TRUE	FALSE		0	14.167	19.5791	8.76609	0.467518
	SLIT2	THRB	chr4-20326021-20326722	PT.ATACpeak.34129	chr4	20326020	20326722	none	SLIT2	intron		ENST00000504154.6, ENST00000503823.5, ENST00000622093.4, ENST00000273739.9, ENST00000503837.5, ENST00000508824.1	intron	9.28927e-05	-0.758612	0.024	0.042	1	NO_DA	NO_NP	11	153	0.809625	1.16906e-07	4.55932e-05	Peak_Pos	UP_PT	-1.02681895173291	1.16175010276557e-182	UP_PT	-0.345567961889276	6.24436271429517e-26	none	none	none	UP_PT	-1.02681895173291	1.16175010276557e-182	FALSE	TRUE	TRUE	TRUE	FALSE		0	14.167	19.5791	8.76609	0.467518
	SLIT2	MEIS1	chr4-20340713-20341650	PT.ATACpeak.34132	chr4	20340712	20341650	SLIT2	SLIT2	intron		ENST00000504154.6, ENST00000503823.5, ENST00000622093.4, ENST00000273739.9, ENST00000503837.5, ENST00000508824.1	intron	1.64614e-05	-0.536782	0.06	0.091	1	NO_DA	NO_NP	14	69	0.762118	2.99912e-07	3.89886e-05	Peak_Pos	UP_PT	-1.02681895173291	1.16175010276557e-182	UP_PT	-0.279652196613079	9.78083584194843e-25	UP_PT	-1.02681895173291	1.16175010276557e-182	UP_PT	-1.02681895173291	1.16175010276557e-182	FALSE	TRUE	TRUE	TRUE	FALSE		0.391683	39.3221	11.3672	18.8443	0.44779
	SLIT2	NFIB	chr4-20352330-20352801	PT.ATACpeak.34133	chr4	20352329	20352801	none	SLIT2	intron		ENST00000504154.6, ENST00000503823.5, ENST00000622093.4, ENST00000273739.9, ENST00000503837.5, ENST00000508824.1	intron	4.84267e-07	-1.47996	0.008	0.025	0.0668255	NO_DA	NP	15	181	0.751778	5.31147e-07	5.17868e-05	Peak_Pos	UP_PT	-1.02681895173291	1.16175010276557e-182	NO_DE	none	none	none	none	none	UP_PT	-1.02681895173291	1.16175010276557e-182	FALSE	TRUE	TRUE	TRUE	FALSE		0.380952	28.853	16.196	7.51975	0.284936
	EBNA1BP2	HNF1A	chr1-43249957-43250631	PT.ATACpeak.3415	chr1	43249956	43250631	CFAP57	EBNA1BP2	intron		ENST00000461557.2	intron	9.30884e-22	-1.29875	0.041	0.104	1.28455e-16	UP_PT	NO_NP	13	49	0.738976	7.72087e-07	7.67336e-05	Peak_Pos	UP_PT	-1.49566189467158	0	UP_PT	-0.42307758559238	3.39672522794794e-45	UP_PT	-0.138739191268809	1.73834098047222e-12	UP_PT	-1.49566189467158	0	FALSE	TRUE	TRUE	TRUE	FALSE		0.517792	40.8159	2.3819	8.97197	0.197537
	EBNA1BP2	HNF1A	chr1-43249957-43250631	PT.ATACpeak.3415	chr1	43249956	43250631	CFAP57	CFAP57	intron		ENST00000610710.4, ENST00000372492.9	intron	9.30884e-22	-1.29875	0.041	0.104	1.28455e-16	UP_PT	NO_NP	13	49	0.738976	7.72087e-07	7.67336e-05	Peak_Pos	UP_PT	-1.49566189467158	0	UP_PT	-0.42307758559238	3.39672522794794e-45	UP_PT	-0.138739191268809	1.73834098047222e-12	UP_PT	-0.138739191268809	1.73834098047222e-12	FALSE	TRUE	TRUE	TRUE	FALSE		0.517792	40.8159	2.3819	8.97197	0.197537
	EBNA1BP2	HNF1A	chr1-43249957-43250631	PT.ATACpeak.3415	chr1	43249956	43250631	CFAP57	LOC105378685	promoter		ENST00000474566.1, ENST00000466927.5	promoter, exon, intron	9.30884e-22	-1.29875	0.041	0.104	1.28455e-16	UP_PT	NO_NP	13	49	0.738976	7.72087e-07	7.67336e-05	Peak_Pos	UP_PT	-1.49566189467158	0	UP_PT	-0.42307758559238	3.39672522794794e-45	UP_PT	-0.138739191268809	1.73834098047222e-12	NO_DE	NO_DE	NO_DE	FALSE	TRUE	TRUE	TRUE	FALSE		0.517792	40.8159	2.3819	8.97197	0.197537
	EBNA1BP2	HNF4A	chr1-43249957-43250631	PT.ATACpeak.3415	chr1	43249956	43250631	CFAP57	LOC105378685	promoter		ENST00000474566.1, ENST00000466927.5	promoter, exon, intron	9.30884e-22	-1.29875	0.041	0.104	1.28455e-16	UP_PT	NO_NP	13	328	0.617354	6.72781e-05	0.00135818	Peak_Pos	UP_PT	-1.49566189467158	0	UP_PT	-0.987309128108451	4.17801251956901e-175	UP_PT	-0.138739191268809	1.73834098047222e-12	NO_DE	NO_DE	NO_DE	FALSE	TRUE	TRUE	TRUE	FALSE		0.517792	40.8159	2.3819	8.97197	0.197537
	EBNA1BP2	HNF4A	chr1-43249957-43250631	PT.ATACpeak.3415	chr1	43249956	43250631	CFAP57	EBNA1BP2	intron		ENST00000461557.2	intron	9.30884e-22	-1.29875	0.041	0.104	1.28455e-16	UP_PT	NO_NP	13	328	0.617354	6.72781e-05	0.00135818	Peak_Pos	UP_PT	-1.49566189467158	0	UP_PT	-0.987309128108451	4.17801251956901e-175	UP_PT	-0.138739191268809	1.73834098047222e-12	UP_PT	-1.49566189467158	0	FALSE	TRUE	TRUE	TRUE	FALSE		0.517792	40.8159	2.3819	8.97197	0.197537
	EBNA1BP2	HNF4A	chr1-43249957-43250631	PT.ATACpeak.3415	chr1	43249956	43250631	CFAP57	CFAP57	intron		ENST00000610710.4, ENST00000372492.9	intron	9.30884e-22	-1.29875	0.041	0.104	1.28455e-16	UP_PT	NO_NP	13	328	0.617354	6.72781e-05	0.00135818	Peak_Pos	UP_PT	-1.49566189467158	0	UP_PT	-0.987309128108451	4.17801251956901e-175	UP_PT	-0.138739191268809	1.73834098047222e-12	UP_PT	-0.138739191268809	1.73834098047222e-12	FALSE	TRUE	TRUE	TRUE	FALSE		0.517792	40.8159	2.3819	8.97197	0.197537
	EBNA1BP2	MAFF	chr1-43249957-43250631	PT.ATACpeak.3415	chr1	43249956	43250631	CFAP57	EBNA1BP2	intron		ENST00000461557.2	intron	9.30884e-22	-1.29875	0.041	0.104	1.28455e-16	UP_PT	NO_NP	13	334	0.677591	1.33863e-05	0.00276293	TF_Pos	UP_PT	-1.49566189467158	0	NO_DE	NO_DE	NO_DE	UP_PT	-0.138739191268809	1.73834098047222e-12	UP_PT	-1.49566189467158	0	FALSE	TRUE	TRUE	TRUE	FALSE		0.517792	40.8159	2.3819	8.97197	0.197537
	EBNA1BP2	MAFF	chr1-43249957-43250631	PT.ATACpeak.3415	chr1	43249956	43250631	CFAP57	LOC105378685	promoter		ENST00000474566.1, ENST00000466927.5	promoter, exon, intron	9.30884e-22	-1.29875	0.041	0.104	1.28455e-16	UP_PT	NO_NP	13	334	0.677591	1.33863e-05	0.00276293	TF_Pos	UP_PT	-1.49566189467158	0	NO_DE	NO_DE	NO_DE	UP_PT	-0.138739191268809	1.73834098047222e-12	NO_DE	NO_DE	NO_DE	FALSE	TRUE	TRUE	TRUE	FALSE		0.517792	40.8159	2.3819	8.97197	0.197537
	EBNA1BP2	MAFF	chr1-43249957-43250631	PT.ATACpeak.3415	chr1	43249956	43250631	CFAP57	CFAP57	intron		ENST00000610710.4, ENST00000372492.9	intron	9.30884e-22	-1.29875	0.041	0.104	1.28455e-16	UP_PT	NO_NP	13	334	0.677591	1.33863e-05	0.00276293	TF_Pos	UP_PT	-1.49566189467158	0	NO_DE	NO_DE	NO_DE	UP_PT	-0.138739191268809	1.73834098047222e-12	UP_PT	-0.138739191268809	1.73834098047222e-12	FALSE	TRUE	TRUE	TRUE	FALSE		0.517792	40.8159	2.3819	8.97197	0.197537
	EBNA1BP2	MLXIPL	chr1-43249957-43250631	PT.ATACpeak.3415	chr1	43249956	43250631	CFAP57	LOC105378685	promoter		ENST00000474566.1, ENST00000466927.5	promoter, exon, intron	9.30884e-22	-1.29875	0.041	0.104	1.28455e-16	UP_PT	NO_NP	13	61	0.701517	2.92961e-06	0.000151402	Peak_Pos	UP_PT	-1.49566189467158	0	UP_PT	-0.4432326036208	2.36982429511953e-45	UP_PT	-0.138739191268809	1.73834098047222e-12	NO_DE	NO_DE	NO_DE	FALSE	TRUE	TRUE	TRUE	FALSE		0.517792	40.8159	2.3819	8.97197	0.197537
	EBNA1BP2	MLXIPL	chr1-43249957-43250631	PT.ATACpeak.3415	chr1	43249956	43250631	CFAP57	EBNA1BP2	intron		ENST00000461557.2	intron	9.30884e-22	-1.29875	0.041	0.104	1.28455e-16	UP_PT	NO_NP	13	61	0.701517	2.92961e-06	0.000151402	Peak_Pos	UP_PT	-1.49566189467158	0	UP_PT	-0.4432326036208	2.36982429511953e-45	UP_PT	-0.138739191268809	1.73834098047222e-12	UP_PT	-1.49566189467158	0	FALSE	TRUE	TRUE	TRUE	FALSE		0.517792	40.8159	2.3819	8.97197	0.197537
	EBNA1BP2	MLXIPL	chr1-43249957-43250631	PT.ATACpeak.3415	chr1	43249956	43250631	CFAP57	CFAP57	intron		ENST00000610710.4, ENST00000372492.9	intron	9.30884e-22	-1.29875	0.041	0.104	1.28455e-16	UP_PT	NO_NP	13	61	0.701517	2.92961e-06	0.000151402	Peak_Pos	UP_PT	-1.49566189467158	0	UP_PT	-0.4432326036208	2.36982429511953e-45	UP_PT	-0.138739191268809	1.73834098047222e-12	UP_PT	-0.138739191268809	1.73834098047222e-12	FALSE	TRUE	TRUE	TRUE	FALSE		0.517792	40.8159	2.3819	8.97197	0.197537
	EBNA1BP2	NFATC3	chr1-43249957-43250631	PT.ATACpeak.3415	chr1	43249956	43250631	CFAP57	LOC105378685	promoter		ENST00000474566.1, ENST00000466927.5	promoter, exon, intron	9.30884e-22	-1.29875	0.041	0.104	1.28455e-16	UP_PT	NO_NP	13	36	0.567568	0.00031648	0.00425929	Peak_Pos	UP_PT	-1.49566189467158	0	UP_PT	-0.531655832084315	1.63789985093772e-60	UP_PT	-0.138739191268809	1.73834098047222e-12	NO_DE	NO_DE	NO_DE	FALSE	TRUE	TRUE	TRUE	FALSE		0.517792	40.8159	2.3819	8.97197	0.197537
	EBNA1BP2	NFATC3	chr1-43249957-43250631	PT.ATACpeak.3415	chr1	43249956	43250631	CFAP57	CFAP57	intron		ENST00000610710.4, ENST00000372492.9	intron	9.30884e-22	-1.29875	0.041	0.104	1.28455e-16	UP_PT	NO_NP	13	36	0.567568	0.00031648	0.00425929	Peak_Pos	UP_PT	-1.49566189467158	0	UP_PT	-0.531655832084315	1.63789985093772e-60	UP_PT	-0.138739191268809	1.73834098047222e-12	UP_PT	-0.138739191268809	1.73834098047222e-12	FALSE	TRUE	TRUE	TRUE	FALSE		0.517792	40.8159	2.3819	8.97197	0.197537
	EBNA1BP2	NFATC3	chr1-43249957-43250631	PT.ATACpeak.3415	chr1	43249956	43250631	CFAP57	EBNA1BP2	intron		ENST00000461557.2	intron	9.30884e-22	-1.29875	0.041	0.104	1.28455e-16	UP_PT	NO_NP	13	36	0.567568	0.00031648	0.00425929	Peak_Pos	UP_PT	-1.49566189467158	0	UP_PT	-0.531655832084315	1.63789985093772e-60	UP_PT	-0.138739191268809	1.73834098047222e-12	UP_PT	-1.49566189467158	0	FALSE	TRUE	TRUE	TRUE	FALSE		0.517792	40.8159	2.3819	8.97197	0.197537
	EBNA1BP2	NRL	chr1-43249957-43250631	PT.ATACpeak.3415	chr1	43249956	43250631	CFAP57	EBNA1BP2	intron		ENST00000461557.2	intron	9.30884e-22	-1.29875	0.041	0.104	1.28455e-16	UP_PT	NO_NP	13	284	0.703177	2.74748e-06	0.000945132	TF_Pos	UP_PT	-1.49566189467158	0	NO_DE	NO_DE	NO_DE	UP_PT	-0.138739191268809	1.73834098047222e-12	UP_PT	-1.49566189467158	0	FALSE	TRUE	TRUE	TRUE	FALSE		0.517792	40.8159	2.3819	8.97197	0.197537
	EBNA1BP2	NRL	chr1-43249957-43250631	PT.ATACpeak.3415	chr1	43249956	43250631	CFAP57	LOC105378685	promoter		ENST00000474566.1, ENST00000466927.5	promoter, exon, intron	9.30884e-22	-1.29875	0.041	0.104	1.28455e-16	UP_PT	NO_NP	13	284	0.703177	2.74748e-06	0.000945132	TF_Pos	UP_PT	-1.49566189467158	0	NO_DE	NO_DE	NO_DE	UP_PT	-0.138739191268809	1.73834098047222e-12	NO_DE	NO_DE	NO_DE	FALSE	TRUE	TRUE	TRUE	FALSE		0.517792	40.8159	2.3819	8.97197	0.197537
	EBNA1BP2	NRL	chr1-43249957-43250631	PT.ATACpeak.3415	chr1	43249956	43250631	CFAP57	CFAP57	intron		ENST00000610710.4, ENST00000372492.9	intron	9.30884e-22	-1.29875	0.041	0.104	1.28455e-16	UP_PT	NO_NP	13	284	0.703177	2.74748e-06	0.000945132	TF_Pos	UP_PT	-1.49566189467158	0	NO_DE	NO_DE	NO_DE	UP_PT	-0.138739191268809	1.73834098047222e-12	UP_PT	-0.138739191268809	1.73834098047222e-12	FALSE	TRUE	TRUE	TRUE	FALSE		0.517792	40.8159	2.3819	8.97197	0.197537
	EBNA1BP2	POU2F1	chr1-43249957-43250631	PT.ATACpeak.3415	chr1	43249956	43250631	CFAP57	EBNA1BP2	intron		ENST00000461557.2	intron	9.30884e-22	-1.29875	0.041	0.104	1.28455e-16	UP_PT	NO_NP	13	123	0.608108	9.13291e-05	0.0078543	TF_Pos	UP_PT	-1.49566189467158	0	UP_aPT	0.219110832294126	0.00201882384684148	UP_PT	-0.138739191268809	1.73834098047222e-12	UP_PT	-1.49566189467158	0	FALSE	TRUE	TRUE	TRUE	FALSE		0.517792	40.8159	2.3819	8.97197	0.197537
	EBNA1BP2	POU2F1	chr1-43249957-43250631	PT.ATACpeak.3415	chr1	43249956	43250631	CFAP57	CFAP57	intron		ENST00000610710.4, ENST00000372492.9	intron	9.30884e-22	-1.29875	0.041	0.104	1.28455e-16	UP_PT	NO_NP	13	123	0.608108	9.13291e-05	0.0078543	TF_Pos	UP_PT	-1.49566189467158	0	UP_aPT	0.219110832294126	0.00201882384684148	UP_PT	-0.138739191268809	1.73834098047222e-12	UP_PT	-0.138739191268809	1.73834098047222e-12	FALSE	TRUE	TRUE	TRUE	FALSE		0.517792	40.8159	2.3819	8.97197	0.197537
	EBNA1BP2	POU2F1	chr1-43249957-43250631	PT.ATACpeak.3415	chr1	43249956	43250631	CFAP57	LOC105378685	promoter		ENST00000474566.1, ENST00000466927.5	promoter, exon, intron	9.30884e-22	-1.29875	0.041	0.104	1.28455e-16	UP_PT	NO_NP	13	123	0.608108	9.13291e-05	0.0078543	TF_Pos	UP_PT	-1.49566189467158	0	UP_aPT	0.219110832294126	0.00201882384684148	UP_PT	-0.138739191268809	1.73834098047222e-12	NO_DE	NO_DE	NO_DE	FALSE	TRUE	TRUE	TRUE	FALSE		0.517792	40.8159	2.3819	8.97197	0.197537
	EBNA1BP2	POU5F1	chr1-43249957-43250631	PT.ATACpeak.3415	chr1	43249956	43250631	CFAP57	CFAP57	intron		ENST00000610710.4, ENST00000372492.9	intron	9.30884e-22	-1.29875	0.041	0.104	1.28455e-16	UP_PT	NO_NP	13	183	0.686818	5.2042e-06	0.000240137	Peak_Pos	UP_PT	-1.49566189467158	0	NO_DE	none	none	UP_PT	-0.138739191268809	1.73834098047222e-12	UP_PT	-0.138739191268809	1.73834098047222e-12	FALSE	TRUE	TRUE	TRUE	FALSE		0.517792	40.8159	2.3819	8.97197	0.197537
	EBNA1BP2	POU5F1	chr1-43249957-43250631	PT.ATACpeak.3415	chr1	43249956	43250631	CFAP57	LOC105378685	promoter		ENST00000474566.1, ENST00000466927.5	promoter, exon, intron	9.30884e-22	-1.29875	0.041	0.104	1.28455e-16	UP_PT	NO_NP	13	183	0.686818	5.2042e-06	0.000240137	Peak_Pos	UP_PT	-1.49566189467158	0	NO_DE	none	none	UP_PT	-0.138739191268809	1.73834098047222e-12	NO_DE	NO_DE	NO_DE	FALSE	TRUE	TRUE	TRUE	FALSE		0.517792	40.8159	2.3819	8.97197	0.197537
	EBNA1BP2	POU5F1	chr1-43249957-43250631	PT.ATACpeak.3415	chr1	43249956	43250631	CFAP57	EBNA1BP2	intron		ENST00000461557.2	intron	9.30884e-22	-1.29875	0.041	0.104	1.28455e-16	UP_PT	NO_NP	13	183	0.686818	5.2042e-06	0.000240137	Peak_Pos	UP_PT	-1.49566189467158	0	NO_DE	none	none	UP_PT	-0.138739191268809	1.73834098047222e-12	UP_PT	-1.49566189467158	0	FALSE	TRUE	TRUE	TRUE	FALSE		0.517792	40.8159	2.3819	8.97197	0.197537
	EBNA1BP2	TFCP2	chr1-43249957-43250631	PT.ATACpeak.3415	chr1	43249956	43250631	CFAP57	LOC105378685	promoter		ENST00000474566.1, ENST00000466927.5	promoter, exon, intron	9.30884e-22	-1.29875	0.041	0.104	1.28455e-16	UP_PT	NO_NP	13	73	0.634971	2.83914e-05	0.0041857	TF_Pos	UP_PT	-1.49566189467158	0	UP_aPT	0.181757715996706	0.00561199826965179	UP_PT	-0.138739191268809	1.73834098047222e-12	NO_DE	NO_DE	NO_DE	FALSE	TRUE	TRUE	TRUE	FALSE		0.517792	40.8159	2.3819	8.97197	0.197537
	EBNA1BP2	TFCP2	chr1-43249957-43250631	PT.ATACpeak.3415	chr1	43249956	43250631	CFAP57	CFAP57	intron		ENST00000610710.4, ENST00000372492.9	intron	9.30884e-22	-1.29875	0.041	0.104	1.28455e-16	UP_PT	NO_NP	13	73	0.634971	2.83914e-05	0.0041857	TF_Pos	UP_PT	-1.49566189467158	0	UP_aPT	0.181757715996706	0.00561199826965179	UP_PT	-0.138739191268809	1.73834098047222e-12	UP_PT	-0.138739191268809	1.73834098047222e-12	FALSE	TRUE	TRUE	TRUE	FALSE		0.517792	40.8159	2.3819	8.97197	0.197537
	EBNA1BP2	TFCP2	chr1-43249957-43250631	PT.ATACpeak.3415	chr1	43249956	43250631	CFAP57	EBNA1BP2	intron		ENST00000461557.2	intron	9.30884e-22	-1.29875	0.041	0.104	1.28455e-16	UP_PT	NO_NP	13	73	0.634971	2.83914e-05	0.0041857	TF_Pos	UP_PT	-1.49566189467158	0	UP_aPT	0.181757715996706	0.00561199826965179	UP_PT	-0.138739191268809	1.73834098047222e-12	UP_PT	-1.49566189467158	0	FALSE	TRUE	TRUE	TRUE	FALSE		0.517792	40.8159	2.3819	8.97197	0.197537
	EBNA1BP2	USF1	chr1-43249957-43250631	PT.ATACpeak.3415	chr1	43249956	43250631	CFAP57	CFAP57	intron		ENST00000610710.4, ENST00000372492.9	intron	9.30884e-22	-1.29875	0.041	0.104	1.28455e-16	UP_PT	NO_NP	13	363	0.596254	0.000133468	0.00918259	TF_Pos	UP_PT	-1.49566189467158	0	NO_DE	NO_DE	NO_DE	UP_PT	-0.138739191268809	1.73834098047222e-12	UP_PT	-0.138739191268809	1.73834098047222e-12	FALSE	TRUE	TRUE	TRUE	FALSE		0.517792	40.8159	2.3819	8.97197	0.197537
	EBNA1BP2	USF1	chr1-43249957-43250631	PT.ATACpeak.3415	chr1	43249956	43250631	CFAP57	EBNA1BP2	intron		ENST00000461557.2	intron	9.30884e-22	-1.29875	0.041	0.104	1.28455e-16	UP_PT	NO_NP	13	363	0.596254	0.000133468	0.00918259	TF_Pos	UP_PT	-1.49566189467158	0	NO_DE	NO_DE	NO_DE	UP_PT	-0.138739191268809	1.73834098047222e-12	UP_PT	-1.49566189467158	0	FALSE	TRUE	TRUE	TRUE	FALSE		0.517792	40.8159	2.3819	8.97197	0.197537
	EBNA1BP2	USF1	chr1-43249957-43250631	PT.ATACpeak.3415	chr1	43249956	43250631	CFAP57	LOC105378685	promoter		ENST00000474566.1, ENST00000466927.5	promoter, exon, intron	9.30884e-22	-1.29875	0.041	0.104	1.28455e-16	UP_PT	NO_NP	13	363	0.596254	0.000133468	0.00918259	TF_Pos	UP_PT	-1.49566189467158	0	NO_DE	NO_DE	NO_DE	UP_PT	-0.138739191268809	1.73834098047222e-12	NO_DE	NO_DE	NO_DE	FALSE	TRUE	TRUE	TRUE	FALSE		0.517792	40.8159	2.3819	8.97197	0.197537
	EBNA1BP2	USF2	chr1-43249957-43250631	PT.ATACpeak.3415	chr1	43249956	43250631	CFAP57	EBNA1BP2	intron		ENST00000461557.2	intron	9.30884e-22	-1.29875	0.041	0.104	1.28455e-16	UP_PT	NO_NP	13	364	0.644855	2.57384e-05	0.004427	TF_Pos	UP_PT	-1.49566189467158	0	NO_DE	NO_DE	NO_DE	UP_PT	-0.138739191268809	1.73834098047222e-12	UP_PT	-1.49566189467158	0	FALSE	TRUE	TRUE	TRUE	FALSE		0.517792	40.8159	2.3819	8.97197	0.197537
	EBNA1BP2	USF2	chr1-43249957-43250631	PT.ATACpeak.3415	chr1	43249956	43250631	CFAP57	LOC105378685	promoter		ENST00000474566.1, ENST00000466927.5	promoter, exon, intron	9.30884e-22	-1.29875	0.041	0.104	1.28455e-16	UP_PT	NO_NP	13	364	0.644855	2.57384e-05	0.004427	TF_Pos	UP_PT	-1.49566189467158	0	NO_DE	NO_DE	NO_DE	UP_PT	-0.138739191268809	1.73834098047222e-12	NO_DE	NO_DE	NO_DE	FALSE	TRUE	TRUE	TRUE	FALSE		0.517792	40.8159	2.3819	8.97197	0.197537
	EBNA1BP2	USF2	chr1-43249957-43250631	PT.ATACpeak.3415	chr1	43249956	43250631	CFAP57	CFAP57	intron		ENST00000610710.4, ENST00000372492.9	intron	9.30884e-22	-1.29875	0.041	0.104	1.28455e-16	UP_PT	NO_NP	13	364	0.644855	2.57384e-05	0.004427	TF_Pos	UP_PT	-1.49566189467158	0	NO_DE	NO_DE	NO_DE	UP_PT	-0.138739191268809	1.73834098047222e-12	UP_PT	-0.138739191268809	1.73834098047222e-12	FALSE	TRUE	TRUE	TRUE	FALSE		0.517792	40.8159	2.3819	8.97197	0.197537
	EBNA1BP2	NFATC3	chr1-43256371-43257145	PT.ATACpeak.3416	chr1	43256370	43257145	none	EBNA1BP2	intron		ENST00000461557.2	intron	0.854646	0.0275404	0.049	0.05	1	NO_DA	NO_NP	14	36	0.61688	6.83553e-05	0.00133811	Peak_Pos	UP_PT	-1.49566189467158	0	UP_PT	-0.531655832084315	1.63789985093772e-60	none	none	none	UP_PT	-1.49566189467158	0	TRUE	FALSE	TRUE	TRUE	FALSE	ENH	0.428945	1.97376	11.4224	15.6553	0.371827
	EBNA1BP2	NFATC3	chr1-43256371-43257145	PT.ATACpeak.3416	chr1	43256370	43257145	none	LOC105378685	intron		ENST00000466927.5	intron	0.854646	0.0275404	0.049	0.05	1	NO_DA	NO_NP	14	36	0.61688	6.83553e-05	0.00133811	Peak_Pos	UP_PT	-1.49566189467158	0	UP_PT	-0.531655832084315	1.63789985093772e-60	none	none	none	NO_DE	NO_DE	NO_DE	TRUE	FALSE	TRUE	TRUE	FALSE	ENH	0.428945	1.97376	11.4224	15.6553	0.371827
	EBNA1BP2	TBX2	chr1-43264872-43265079	PT.ATACpeak.3417	chr1	43264871	43265079	none	LOC105378685	1to5kb		ENST00000466927.5	1to5kb	0.117585	-0.596437	0.006	0.01	1	NO_DA	NO_NP	15	70	0.659004	0.000195325	0.00293442	Peak_Pos	UP_PT	-1.49566189467158	0	UP_PT	-0.245955587535752	2.78352091648024e-22	none	none	none	NO_DE	NO_DE	NO_DE	FALSE	FALSE	TRUE	TRUE	FALSE		0	1.33754	2.25184	4.41681	0.161452
	EBNA1BP2	TBX2	chr1-43264872-43265079	PT.ATACpeak.3417	chr1	43264871	43265079	none	TMEM125	1to5kb		ENST00000439858.6, ENST00000432792.6, ENST00000442284.1	1to5kb	0.117585	-0.596437	0.006	0.01	1	NO_DA	NO_NP	15	70	0.659004	0.000195325	0.00293442	Peak_Pos	UP_PT	-1.49566189467158	0	UP_PT	-0.245955587535752	2.78352091648024e-22	none	none	none	NO_DE	NO_DE	NO_DE	FALSE	FALSE	TRUE	TRUE	FALSE		0	1.33754	2.25184	4.41681	0.161452
	EBNA1BP2	TBX2	chr1-43264872-43265079	PT.ATACpeak.3417	chr1	43264871	43265079	none	EBNA1BP2	intron		ENST00000461557.2	intron	0.117585	-0.596437	0.006	0.01	1	NO_DA	NO_NP	15	70	0.659004	0.000195325	0.00293442	Peak_Pos	UP_PT	-1.49566189467158	0	UP_PT	-0.245955587535752	2.78352091648024e-22	none	none	none	UP_PT	-1.49566189467158	0	FALSE	FALSE	TRUE	TRUE	FALSE		0	1.33754	2.25184	4.41681	0.161452
	EBNA1BP2	FOXC1	chr1-43265327-43265796	PT.ATACpeak.3418	chr1	43265326	43265796	EBNA1BP2	EBNA1BP2	intron		ENST00000461557.2	intron	4.68056e-11	-1.0721	0.031	0.067	6.45885e-06	UP_PT	NO_NP	16	155	0.604789	0.000101707	0.00807394	TF_Pos	UP_PT	-1.49566189467158	0	NO_DE	NO_DE	NO_DE	UP_PT	-1.49566189467158	0	UP_PT	-1.49566189467158	0	FALSE	TRUE	TRUE	TRUE	FALSE		0.50974	8.31399	10.7831	9.70725	0.256725
	EBNA1BP2	FOXC1	chr1-43265327-43265796	PT.ATACpeak.3418	chr1	43265326	43265796	EBNA1BP2	TMEM125	1to5kb		ENST00000439858.6, ENST00000432792.6, ENST00000442284.1	1to5kb	4.68056e-11	-1.0721	0.031	0.067	6.45885e-06	UP_PT	NO_NP	16	155	0.604789	0.000101707	0.00807394	TF_Pos	UP_PT	-1.49566189467158	0	NO_DE	NO_DE	NO_DE	UP_PT	-1.49566189467158	0	NO_DE	NO_DE	NO_DE	FALSE	TRUE	TRUE	TRUE	FALSE		0.50974	8.31399	10.7831	9.70725	0.256725
	EBNA1BP2	FOXC1	chr1-43265327-43265796	PT.ATACpeak.3418	chr1	43265326	43265796	EBNA1BP2	LOC105378685	1to5kb		ENST00000466927.5	1to5kb	4.68056e-11	-1.0721	0.031	0.067	6.45885e-06	UP_PT	NO_NP	16	155	0.604789	0.000101707	0.00807394	TF_Pos	UP_PT	-1.49566189467158	0	NO_DE	NO_DE	NO_DE	UP_PT	-1.49566189467158	0	NO_DE	NO_DE	NO_DE	FALSE	TRUE	TRUE	TRUE	FALSE		0.50974	8.31399	10.7831	9.70725	0.256725
	EBNA1BP2	FOXP1	chr1-43265327-43265796	PT.ATACpeak.3418	chr1	43265326	43265796	EBNA1BP2	LOC105378685	1to5kb		ENST00000466927.5	1to5kb	4.68056e-11	-1.0721	0.031	0.067	6.45885e-06	UP_PT	NO_NP	16	324	0.631907	3.17061e-05	0.00409008	TF_Pos	UP_PT	-1.49566189467158	0	UP_aPT	0.388691559302399	1.05723370607433e-14	UP_PT	-1.49566189467158	0	NO_DE	NO_DE	NO_DE	FALSE	TRUE	TRUE	TRUE	FALSE		0.50974	8.31399	10.7831	9.70725	0.256725
	EBNA1BP2	FOXP1	chr1-43265327-43265796	PT.ATACpeak.3418	chr1	43265326	43265796	EBNA1BP2	TMEM125	1to5kb		ENST00000439858.6, ENST00000432792.6, ENST00000442284.1	1to5kb	4.68056e-11	-1.0721	0.031	0.067	6.45885e-06	UP_PT	NO_NP	16	324	0.631907	3.17061e-05	0.00409008	TF_Pos	UP_PT	-1.49566189467158	0	UP_aPT	0.388691559302399	1.05723370607433e-14	UP_PT	-1.49566189467158	0	NO_DE	NO_DE	NO_DE	FALSE	TRUE	TRUE	TRUE	FALSE		0.50974	8.31399	10.7831	9.70725	0.256725
	EBNA1BP2	FOXP1	chr1-43265327-43265796	PT.ATACpeak.3418	chr1	43265326	43265796	EBNA1BP2	EBNA1BP2	intron		ENST00000461557.2	intron	4.68056e-11	-1.0721	0.031	0.067	6.45885e-06	UP_PT	NO_NP	16	324	0.631907	3.17061e-05	0.00409008	TF_Pos	UP_PT	-1.49566189467158	0	UP_aPT	0.388691559302399	1.05723370607433e-14	UP_PT	-1.49566189467158	0	UP_PT	-1.49566189467158	0	FALSE	TRUE	TRUE	TRUE	FALSE		0.50974	8.31399	10.7831	9.70725	0.256725
	EBNA1BP2	HNF1A	chr1-43265327-43265796	PT.ATACpeak.3418	chr1	43265326	43265796	EBNA1BP2	EBNA1BP2	intron		ENST00000461557.2	intron	4.68056e-11	-1.0721	0.031	0.067	6.45885e-06	UP_PT	NO_NP	16	49	0.697479	6.25345e-06	0.000269315	Peak_Pos	UP_PT	-1.49566189467158	0	UP_PT	-0.42307758559238	3.39672522794794e-45	UP_PT	-1.49566189467158	0	UP_PT	-1.49566189467158	0	FALSE	TRUE	TRUE	TRUE	FALSE		0.50974	8.31399	10.7831	9.70725	0.256725
	EBNA1BP2	HNF1A	chr1-43265327-43265796	PT.ATACpeak.3418	chr1	43265326	43265796	EBNA1BP2	LOC105378685	1to5kb		ENST00000466927.5	1to5kb	4.68056e-11	-1.0721	0.031	0.067	6.45885e-06	UP_PT	NO_NP	16	49	0.697479	6.25345e-06	0.000269315	Peak_Pos	UP_PT	-1.49566189467158	0	UP_PT	-0.42307758559238	3.39672522794794e-45	UP_PT	-1.49566189467158	0	NO_DE	NO_DE	NO_DE	FALSE	TRUE	TRUE	TRUE	FALSE		0.50974	8.31399	10.7831	9.70725	0.256725
	EBNA1BP2	HNF1A	chr1-43265327-43265796	PT.ATACpeak.3418	chr1	43265326	43265796	EBNA1BP2	TMEM125	1to5kb		ENST00000439858.6, ENST00000432792.6, ENST00000442284.1	1to5kb	4.68056e-11	-1.0721	0.031	0.067	6.45885e-06	UP_PT	NO_NP	16	49	0.697479	6.25345e-06	0.000269315	Peak_Pos	UP_PT	-1.49566189467158	0	UP_PT	-0.42307758559238	3.39672522794794e-45	UP_PT	-1.49566189467158	0	NO_DE	NO_DE	NO_DE	FALSE	TRUE	TRUE	TRUE	FALSE		0.50974	8.31399	10.7831	9.70725	0.256725
	EBNA1BP2	PBX2	chr1-43265327-43265796	PT.ATACpeak.3418	chr1	43265326	43265796	EBNA1BP2	EBNA1BP2	intron		ENST00000461557.2	intron	4.68056e-11	-1.0721	0.031	0.067	6.45885e-06	UP_PT	NO_NP	16	346	0.593172	0.000117906	0.00869138	TF_Pos	UP_PT	-1.49566189467158	0	NO_DE	NO_DE	NO_DE	UP_PT	-1.49566189467158	0	UP_PT	-1.49566189467158	0	FALSE	TRUE	TRUE	TRUE	FALSE		0.50974	8.31399	10.7831	9.70725	0.256725
	EBNA1BP2	PBX2	chr1-43265327-43265796	PT.ATACpeak.3418	chr1	43265326	43265796	EBNA1BP2	TMEM125	1to5kb		ENST00000439858.6, ENST00000432792.6, ENST00000442284.1	1to5kb	4.68056e-11	-1.0721	0.031	0.067	6.45885e-06	UP_PT	NO_NP	16	346	0.593172	0.000117906	0.00869138	TF_Pos	UP_PT	-1.49566189467158	0	NO_DE	NO_DE	NO_DE	UP_PT	-1.49566189467158	0	NO_DE	NO_DE	NO_DE	FALSE	TRUE	TRUE	TRUE	FALSE		0.50974	8.31399	10.7831	9.70725	0.256725
	EBNA1BP2	PBX2	chr1-43265327-43265796	PT.ATACpeak.3418	chr1	43265326	43265796	EBNA1BP2	LOC105378685	1to5kb		ENST00000466927.5	1to5kb	4.68056e-11	-1.0721	0.031	0.067	6.45885e-06	UP_PT	NO_NP	16	346	0.593172	0.000117906	0.00869138	TF_Pos	UP_PT	-1.49566189467158	0	NO_DE	NO_DE	NO_DE	UP_PT	-1.49566189467158	0	NO_DE	NO_DE	NO_DE	FALSE	TRUE	TRUE	TRUE	FALSE		0.50974	8.31399	10.7831	9.70725	0.256725
	EBNA1BP2	POU3F3	chr1-43265327-43265796	PT.ATACpeak.3418	chr1	43265326	43265796	EBNA1BP2	TMEM125	1to5kb		ENST00000439858.6, ENST00000432792.6, ENST00000442284.1	1to5kb	4.68056e-11	-1.0721	0.031	0.067	6.45885e-06	UP_PT	NO_NP	16	125	0.733286	9.25476e-07	0.000955091	TF_Pos	UP_PT	-1.49566189467158	0	UP_aPT	0.170728190355561	5.14024868465041e-21	UP_PT	-1.49566189467158	0	NO_DE	NO_DE	NO_DE	FALSE	TRUE	TRUE	TRUE	FALSE		0.50974	8.31399	10.7831	9.70725	0.256725
	EBNA1BP2	POU3F3	chr1-43265327-43265796	PT.ATACpeak.3418	chr1	43265326	43265796	EBNA1BP2	LOC105378685	1to5kb		ENST00000466927.5	1to5kb	4.68056e-11	-1.0721	0.031	0.067	6.45885e-06	UP_PT	NO_NP	16	125	0.733286	9.25476e-07	0.000955091	TF_Pos	UP_PT	-1.49566189467158	0	UP_aPT	0.170728190355561	5.14024868465041e-21	UP_PT	-1.49566189467158	0	NO_DE	NO_DE	NO_DE	FALSE	TRUE	TRUE	TRUE	FALSE		0.50974	8.31399	10.7831	9.70725	0.256725
	EBNA1BP2	POU3F3	chr1-43265327-43265796	PT.ATACpeak.3418	chr1	43265326	43265796	EBNA1BP2	EBNA1BP2	intron		ENST00000461557.2	intron	4.68056e-11	-1.0721	0.031	0.067	6.45885e-06	UP_PT	NO_NP	16	125	0.733286	9.25476e-07	0.000955091	TF_Pos	UP_PT	-1.49566189467158	0	UP_aPT	0.170728190355561	5.14024868465041e-21	UP_PT	-1.49566189467158	0	UP_PT	-1.49566189467158	0	FALSE	TRUE	TRUE	TRUE	FALSE		0.50974	8.31399	10.7831	9.70725	0.256725
	EBNA1BP2	RFX1	chr1-43265327-43265796	PT.ATACpeak.3418	chr1	43265326	43265796	EBNA1BP2	EBNA1BP2	intron		ENST00000461557.2	intron	4.68056e-11	-1.0721	0.031	0.067	6.45885e-06	UP_PT	NO_NP	16	350	0.703888	2.67313e-06	0.00137933	TF_Pos	UP_PT	-1.49566189467158	0	NO_DE	none	none	UP_PT	-1.49566189467158	0	UP_PT	-1.49566189467158	0	FALSE	TRUE	TRUE	TRUE	FALSE		0.50974	8.31399	10.7831	9.70725	0.256725
	EBNA1BP2	RFX1	chr1-43265327-43265796	PT.ATACpeak.3418	chr1	43265326	43265796	EBNA1BP2	TMEM125	1to5kb		ENST00000439858.6, ENST00000432792.6, ENST00000442284.1	1to5kb	4.68056e-11	-1.0721	0.031	0.067	6.45885e-06	UP_PT	NO_NP	16	350	0.703888	2.67313e-06	0.00137933	TF_Pos	UP_PT	-1.49566189467158	0	NO_DE	none	none	UP_PT	-1.49566189467158	0	NO_DE	NO_DE	NO_DE	FALSE	TRUE	TRUE	TRUE	FALSE		0.50974	8.31399	10.7831	9.70725	0.256725
	EBNA1BP2	RFX1	chr1-43265327-43265796	PT.ATACpeak.3418	chr1	43265326	43265796	EBNA1BP2	LOC105378685	1to5kb		ENST00000466927.5	1to5kb	4.68056e-11	-1.0721	0.031	0.067	6.45885e-06	UP_PT	NO_NP	16	350	0.703888	2.67313e-06	0.00137933	TF_Pos	UP_PT	-1.49566189467158	0	NO_DE	none	none	UP_PT	-1.49566189467158	0	NO_DE	NO_DE	NO_DE	FALSE	TRUE	TRUE	TRUE	FALSE		0.50974	8.31399	10.7831	9.70725	0.256725
	EBNA1BP2	RFX3	chr1-43265327-43265796	PT.ATACpeak.3418	chr1	43265326	43265796	EBNA1BP2	EBNA1BP2	intron		ENST00000461557.2	intron	4.68056e-11	-1.0721	0.031	0.067	6.45885e-06	UP_PT	NO_NP	16	351	0.599595	7.65009e-05	0.00717718	TF_Pos	UP_PT	-1.49566189467158	0	NO_DE	none	none	UP_PT	-1.49566189467158	0	UP_PT	-1.49566189467158	0	FALSE	TRUE	TRUE	TRUE	FALSE		0.50974	8.31399	10.7831	9.70725	0.256725
	EBNA1BP2	RFX3	chr1-43265327-43265796	PT.ATACpeak.3418	chr1	43265326	43265796	EBNA1BP2	LOC105378685	1to5kb		ENST00000466927.5	1to5kb	4.68056e-11	-1.0721	0.031	0.067	6.45885e-06	UP_PT	NO_NP	16	351	0.599595	7.65009e-05	0.00717718	TF_Pos	UP_PT	-1.49566189467158	0	NO_DE	none	none	UP_PT	-1.49566189467158	0	NO_DE	NO_DE	NO_DE	FALSE	TRUE	TRUE	TRUE	FALSE		0.50974	8.31399	10.7831	9.70725	0.256725
	EBNA1BP2	RFX3	chr1-43265327-43265796	PT.ATACpeak.3418	chr1	43265326	43265796	EBNA1BP2	TMEM125	1to5kb		ENST00000439858.6, ENST00000432792.6, ENST00000442284.1	1to5kb	4.68056e-11	-1.0721	0.031	0.067	6.45885e-06	UP_PT	NO_NP	16	351	0.599595	7.65009e-05	0.00717718	TF_Pos	UP_PT	-1.49566189467158	0	NO_DE	none	none	UP_PT	-1.49566189467158	0	NO_DE	NO_DE	NO_DE	FALSE	TRUE	TRUE	TRUE	FALSE		0.50974	8.31399	10.7831	9.70725	0.256725
	EBNA1BP2	TCF7L1	chr1-43265327-43265796	PT.ATACpeak.3418	chr1	43265326	43265796	EBNA1BP2	EBNA1BP2	intron		ENST00000461557.2	intron	4.68056e-11	-1.0721	0.031	0.067	6.45885e-06	UP_PT	NO_NP	16	203	0.656226	3.88064e-05	0.0044498	TF_Pos	UP_PT	-1.49566189467158	0	NO_DE	NO_DE	NO_DE	UP_PT	-1.49566189467158	0	UP_PT	-1.49566189467158	0	FALSE	TRUE	TRUE	TRUE	FALSE		0.50974	8.31399	10.7831	9.70725	0.256725
	EBNA1BP2	TCF7L1	chr1-43265327-43265796	PT.ATACpeak.3418	chr1	43265326	43265796	EBNA1BP2	TMEM125	1to5kb		ENST00000439858.6, ENST00000432792.6, ENST00000442284.1	1to5kb	4.68056e-11	-1.0721	0.031	0.067	6.45885e-06	UP_PT	NO_NP	16	203	0.656226	3.88064e-05	0.0044498	TF_Pos	UP_PT	-1.49566189467158	0	NO_DE	NO_DE	NO_DE	UP_PT	-1.49566189467158	0	NO_DE	NO_DE	NO_DE	FALSE	TRUE	TRUE	TRUE	FALSE		0.50974	8.31399	10.7831	9.70725	0.256725
	EBNA1BP2	TCF7L1	chr1-43265327-43265796	PT.ATACpeak.3418	chr1	43265326	43265796	EBNA1BP2	LOC105378685	1to5kb		ENST00000466927.5	1to5kb	4.68056e-11	-1.0721	0.031	0.067	6.45885e-06	UP_PT	NO_NP	16	203	0.656226	3.88064e-05	0.0044498	TF_Pos	UP_PT	-1.49566189467158	0	NO_DE	NO_DE	NO_DE	UP_PT	-1.49566189467158	0	NO_DE	NO_DE	NO_DE	FALSE	TRUE	TRUE	TRUE	FALSE		0.50974	8.31399	10.7831	9.70725	0.256725
	KCNIP4	EBF1	chr4-21948372-21949444	PT.ATACpeak.34183	chr4	21948371	21949444	KCNIP4	KCNIP4	promoter	cpg_island	ENST00000382152.7, ENST00000447367.6, ENST00000515786.2	promoter, 5UTR, exon, intron	1.18727e-09	1.01864	0.052	0.027	0.000163834	UP_aPT	NO_NP	1	46	0.641483	2.48678e-05	0.00136773	Peak_Pos	UP_aPT	0.456063454359669	1.12057836152915e-06	NO_DE	NO_DE	NO_DE	UP_aPT	0.456063454359669	1.12057836152915e-06	UP_aPT	0.456063454359669	1.12057836152915e-06	TRUE	TRUE	FALSE	FALSE	TRUE	REP	0.079696	21.701	3.50837	0.643598	4.62288
	KCNIP4	KLF5	chr4-21948372-21949444	PT.ATACpeak.34183	chr4	21948371	21949444	KCNIP4	KCNIP4	promoter	cpg_island	ENST00000382152.7, ENST00000447367.6, ENST00000515786.2	promoter, 5UTR, exon, intron	1.18727e-09	1.01864	0.052	0.027	0.000163834	UP_aPT	NO_NP	1	7	0.578636	0.000281989	0.0077547	Peak_Pos	UP_aPT	0.456063454359669	1.12057836152915e-06	UP_aPT	0.281529972497685	2.63454613272542e-60	UP_aPT	0.456063454359669	1.12057836152915e-06	UP_aPT	0.456063454359669	1.12057836152915e-06	TRUE	TRUE	FALSE	FALSE	TRUE	REP	0.079696	21.701	3.50837	0.643598	4.62288
	EBNA1BP2	KLF13	chr1-43270376-43271147	PT.ATACpeak.3420	chr1	43270375	43271147	none	EBNA1BP2	promoter		ENST00000461557.2	promoter, exon, intron	0.108247	0.182554	0.088	0.081	1	NO_DA	NO_NP	18	56	0.541489	0.0006523	0.00720318	Peak_Pos	UP_PT	-1.49566189467158	0	UP_PT	-0.226681919559279	0.00210259990097897	none	none	none	UP_PT	-1.49566189467158	0	TRUE	TRUE	TRUE	TRUE	FALSE	ACT	0.152782	29.2984	1.61932	10.181	0.378981
	EBNA1BP2	KLF13	chr1-43270376-43271147	PT.ATACpeak.3420	chr1	43270375	43271147	none	TMEM125	promoter		ENST00000456751.1, ENST00000439858.6, ENST00000432792.6, ENST00000442284.1	promoter, 5UTR, exon, intron	0.108247	0.182554	0.088	0.081	1	NO_DA	NO_NP	18	56	0.541489	0.0006523	0.00720318	Peak_Pos	UP_PT	-1.49566189467158	0	UP_PT	-0.226681919559279	0.00210259990097897	none	none	none	NO_DE	NO_DE	NO_DE	TRUE	TRUE	TRUE	TRUE	FALSE	ACT	0.152782	29.2984	1.61932	10.181	0.378981
	EBNA1BP2	KLF15	chr1-43270376-43271147	PT.ATACpeak.3420	chr1	43270375	43271147	none	EBNA1BP2	promoter		ENST00000461557.2	promoter, exon, intron	0.108247	0.182554	0.088	0.081	1	NO_DA	NO_NP	18	223	0.630156	4.34334e-05	0.000984491	Peak_Pos	UP_PT	-1.49566189467158	0	UP_PT	-0.379094554914079	3.71364780987406e-48	none	none	none	UP_PT	-1.49566189467158	0	TRUE	TRUE	TRUE	TRUE	FALSE	ACT	0.152782	29.2984	1.61932	10.181	0.378981
	EBNA1BP2	KLF15	chr1-43270376-43271147	PT.ATACpeak.3420	chr1	43270375	43271147	none	TMEM125	promoter		ENST00000456751.1, ENST00000439858.6, ENST00000432792.6, ENST00000442284.1	promoter, 5UTR, exon, intron	0.108247	0.182554	0.088	0.081	1	NO_DA	NO_NP	18	223	0.630156	4.34334e-05	0.000984491	Peak_Pos	UP_PT	-1.49566189467158	0	UP_PT	-0.379094554914079	3.71364780987406e-48	none	none	none	NO_DE	NO_DE	NO_DE	TRUE	TRUE	TRUE	TRUE	FALSE	ACT	0.152782	29.2984	1.61932	10.181	0.378981
	EBNA1BP2	SOX13	chr1-43270376-43271147	PT.ATACpeak.3420	chr1	43270375	43271147	none	EBNA1BP2	promoter		ENST00000461557.2	promoter, exon, intron	0.108247	0.182554	0.088	0.081	1	NO_DA	NO_NP	18	188	0.676861	7.68242e-06	0.000320183	Peak_Pos	UP_PT	-1.49566189467158	0	UP_PT	-0.324001186156399	1.0017939547391e-18	none	none	none	UP_PT	-1.49566189467158	0	TRUE	TRUE	TRUE	TRUE	FALSE	ACT	0.152782	29.2984	1.61932	10.181	0.378981
	EBNA1BP2	SOX13	chr1-43270376-43271147	PT.ATACpeak.3420	chr1	43270375	43271147	none	TMEM125	promoter		ENST00000456751.1, ENST00000439858.6, ENST00000432792.6, ENST00000442284.1	promoter, 5UTR, exon, intron	0.108247	0.182554	0.088	0.081	1	NO_DA	NO_NP	18	188	0.676861	7.68242e-06	0.000320183	Peak_Pos	UP_PT	-1.49566189467158	0	UP_PT	-0.324001186156399	1.0017939547391e-18	none	none	none	NO_DE	NO_DE	NO_DE	TRUE	TRUE	TRUE	TRUE	FALSE	ACT	0.152782	29.2984	1.61932	10.181	0.378981
	EBNA1BP2	ZKSCAN5	chr1-43270376-43271147	PT.ATACpeak.3420	chr1	43270375	43271147	none	EBNA1BP2	promoter		ENST00000461557.2	promoter, exon, intron	0.108247	0.182554	0.088	0.081	1	NO_DA	NO_NP	18	301	0.699384	3.18263e-06	0.000158152	Peak_Pos	UP_PT	-1.49566189467158	0	NO_DE	NO_DE	NO_DE	none	none	none	UP_PT	-1.49566189467158	0	TRUE	TRUE	TRUE	TRUE	FALSE	ACT	0.152782	29.2984	1.61932	10.181	0.378981
	EBNA1BP2	ZKSCAN5	chr1-43270376-43271147	PT.ATACpeak.3420	chr1	43270375	43271147	none	TMEM125	promoter		ENST00000456751.1, ENST00000439858.6, ENST00000432792.6, ENST00000442284.1	promoter, 5UTR, exon, intron	0.108247	0.182554	0.088	0.081	1	NO_DA	NO_NP	18	301	0.699384	3.18263e-06	0.000158152	Peak_Pos	UP_PT	-1.49566189467158	0	NO_DE	NO_DE	NO_DE	none	none	none	NO_DE	NO_DE	NO_DE	TRUE	TRUE	TRUE	TRUE	FALSE	ACT	0.152782	29.2984	1.61932	10.181	0.378981
	EBNA1BP2	HNF4A	chr1-43276412-43277055	PT.ATACpeak.3421	chr1	43276411	43277055	TMEM125	none	intergenic		none	intergenic	1.00755e-08	-0.608598	0.078	0.127	0.00139034	UP_PT	NO_NP	19	328	0.774064	3.01111e-07	6.48392e-05	Peak_Pos	UP_PT	-1.49566189467158	0	UP_PT	-0.987309128108451	4.17801251956901e-175	NO_DE	NO_DE	NO_DE	none	none	none	FALSE	TRUE	TRUE	TRUE	FALSE		0.436861	5.56542	5.90064	13.3647	0.411422
	EBNA1BP2	KLF15	chr1-43276412-43277055	PT.ATACpeak.3421	chr1	43276411	43277055	TMEM125	none	intergenic		none	intergenic	1.00755e-08	-0.608598	0.078	0.127	0.00139034	UP_PT	NO_NP	19	223	0.635372	3.61652e-05	0.000865286	Peak_Pos	UP_PT	-1.49566189467158	0	UP_PT	-0.379094554914079	3.71364780987406e-48	NO_DE	NO_DE	NO_DE	none	none	none	FALSE	TRUE	TRUE	TRUE	FALSE		0.436861	5.56542	5.90064	13.3647	0.411422
	EBNA1BP2	NFIC	chr1-43276412-43277055	PT.ATACpeak.3421	chr1	43276411	43277055	TMEM125	none	intergenic		none	intergenic	1.00755e-08	-0.608598	0.078	0.127	0.00139034	UP_PT	NO_NP	19	177	0.61522	7.22502e-05	0.00135286	Peak_Pos	UP_PT	-1.49566189467158	0	NO_DE	none	none	NO_DE	NO_DE	NO_DE	none	none	none	FALSE	TRUE	TRUE	TRUE	FALSE		0.436861	5.56542	5.90064	13.3647	0.411422
	EBNA1BP2	ZKSCAN5	chr1-43276412-43277055	PT.ATACpeak.3421	chr1	43276411	43277055	TMEM125	none	intergenic		none	intergenic	1.00755e-08	-0.608598	0.078	0.127	0.00139034	UP_PT	NO_NP	19	301	0.722143	1.35416e-06	8.33128e-05	Peak_Pos	UP_PT	-1.49566189467158	0	NO_DE	NO_DE	NO_DE	NO_DE	NO_DE	NO_DE	none	none	none	FALSE	TRUE	TRUE	TRUE	FALSE		0.436861	5.56542	5.90064	13.3647	0.411422
	EBNA1BP2	HNF4A	chr1-43277395-43277843	PT.ATACpeak.3422	chr1	43277394	43277843	TMEM125	none	intergenic		none	intergenic	3.18853e-15	-1.36659	0.024	0.067	4.39994e-10	UP_PT	NO_NP	20	328	0.607178	7.46287e-05	0.00135803	Peak_Pos	UP_PT	-1.49566189467158	0	UP_PT	-0.987309128108451	4.17801251956901e-175	NO_DE	NO_DE	NO_DE	none	none	none	FALSE	TRUE	TRUE	TRUE	FALSE		0.573823	3.8607	6.17644	14.2962	0.417732
	EBNA1BP2	KLF13	chr1-43278895-43279810	PT.ATACpeak.3423	chr1	43278894	43279810	C1orf210	none	intergenic		none	intergenic	6.07924e-18	-0.676844	0.131	0.224	8.38893e-13	UP_PT	NO_NP	21	56	0.624229	5.32993e-05	0.0011289	Peak_Pos	UP_PT	-1.49566189467158	0	UP_PT	-0.226681919559279	0.00210259990097897	NO_DE	NO_DE	NO_DE	none	none	none	FALSE	TRUE	TRUE	TRUE	FALSE		0.584965	4.07051	3.44831	14.4076	0.370323
	EBNA1BP2	NFIC	chr1-43278895-43279810	PT.ATACpeak.3423	chr1	43278894	43279810	C1orf210	none	intergenic		none	intergenic	6.07924e-18	-0.676844	0.131	0.224	8.38893e-13	UP_PT	NO_NP	21	177	0.593646	0.000144821	0.00222748	Peak_Pos	UP_PT	-1.49566189467158	0	NO_DE	none	none	NO_DE	NO_DE	NO_DE	none	none	none	FALSE	TRUE	TRUE	TRUE	FALSE		0.584965	4.07051	3.44831	14.4076	0.370323
	EBNA1BP2	ZKSCAN1	chr1-43278895-43279810	PT.ATACpeak.3423	chr1	43278894	43279810	C1orf210	none	intergenic		none	intergenic	6.07924e-18	-0.676844	0.131	0.224	8.38893e-13	UP_PT	NO_NP	21	256	0.725936	1.18532e-06	7.65717e-05	Peak_Pos	UP_PT	-1.49566189467158	0	UP_PT	-0.499915864641696	1.84974565667741e-54	NO_DE	NO_DE	NO_DE	none	none	none	FALSE	TRUE	TRUE	TRUE	FALSE		0.584965	4.07051	3.44831	14.4076	0.370323
	EBNA1BP2	HNF4A	chr1-43284693-43286428	PT.ATACpeak.3424	chr1	43284692	43286428	none	C1orf210	promoter		ENST00000523677.6, ENST00000423420.1	promoter, 5UTR, exon, intron	0.0383579	-0.125939	0.235	0.28	1	NO_DA	NO_NP	22	328	0.739687	7.55291e-07	8.13197e-05	Peak_Pos	UP_PT	-1.49566189467158	0	UP_PT	-0.987309128108451	4.17801251956901e-175	none	none	none	NO_DE	NO_DE	NO_DE	TRUE	TRUE	TRUE	TRUE	FALSE	ACT	0.343654	42.8011	2.90171	17.2594	0.507335
	EBNA1BP2	KLF13	chr1-43284693-43286428	PT.ATACpeak.3424	chr1	43284692	43286428	none	C1orf210	promoter		ENST00000523677.6, ENST00000423420.1	promoter, 5UTR, exon, intron	0.0383579	-0.125939	0.235	0.28	1	NO_DA	NO_NP	22	56	0.704362	2.62475e-06	0.000141299	Peak_Pos	UP_PT	-1.49566189467158	0	UP_PT	-0.226681919559279	0.00210259990097897	none	none	none	NO_DE	NO_DE	NO_DE	TRUE	TRUE	TRUE	TRUE	FALSE	ACT	0.343654	42.8011	2.90171	17.2594	0.507335
	EBNA1BP2	KLF15	chr1-43284693-43286428	PT.ATACpeak.3424	chr1	43284692	43286428	none	C1orf210	promoter		ENST00000523677.6, ENST00000423420.1	promoter, 5UTR, exon, intron	0.0383579	-0.125939	0.235	0.28	1	NO_DA	NO_NP	22	223	0.644144	2.64117e-05	0.00075831	Peak_Pos	UP_PT	-1.49566189467158	0	UP_PT	-0.379094554914079	3.71364780987406e-48	none	none	none	NO_DE	NO_DE	NO_DE	TRUE	TRUE	TRUE	TRUE	FALSE	ACT	0.343654	42.8011	2.90171	17.2594	0.507335
	EBNA1BP2	MZF1	chr1-43284693-43286428	PT.ATACpeak.3424	chr1	43284692	43286428	none	C1orf210	promoter		ENST00000523677.6, ENST00000423420.1	promoter, 5UTR, exon, intron	0.0383579	-0.125939	0.235	0.28	1	NO_DA	NO_NP	22	340	0.559507	0.000398127	0.0051438	Peak_Pos	UP_PT	-1.49566189467158	0	NO_DE	none	none	none	none	none	NO_DE	NO_DE	NO_DE	TRUE	TRUE	TRUE	TRUE	FALSE	ACT	0.343654	42.8011	2.90171	17.2594	0.507335
	EBNA1BP2	NFIC	chr1-43284693-43286428	PT.ATACpeak.3424	chr1	43284692	43286428	none	C1orf210	promoter		ENST00000523677.6, ENST00000423420.1	promoter, 5UTR, exon, intron	0.0383579	-0.125939	0.235	0.28	1	NO_DA	NO_NP	22	177	0.631816	4.09874e-05	0.000962831	Peak_Pos	UP_PT	-1.49566189467158	0	NO_DE	none	none	none	none	none	NO_DE	NO_DE	NO_DE	TRUE	TRUE	TRUE	TRUE	FALSE	ACT	0.343654	42.8011	2.90171	17.2594	0.507335
	EBNA1BP2	REST	chr1-43284693-43286428	PT.ATACpeak.3424	chr1	43284692	43286428	none	C1orf210	promoter		ENST00000523677.6, ENST00000423420.1	promoter, 5UTR, exon, intron	0.0383579	-0.125939	0.235	0.28	1	NO_DA	NO_NP	22	12	0.651968	1.9826e-05	0.000609887	Peak_Pos	UP_PT	-1.49566189467158	0	NO_DE	none	none	none	none	none	NO_DE	NO_DE	NO_DE	TRUE	TRUE	TRUE	TRUE	FALSE	ACT	0.343654	42.8011	2.90171	17.2594	0.507335
	EBNA1BP2	VDR	chr1-43284693-43286428	PT.ATACpeak.3424	chr1	43284692	43286428	none	C1orf210	promoter		ENST00000523677.6, ENST00000423420.1	promoter, 5UTR, exon, intron	0.0383579	-0.125939	0.235	0.28	1	NO_DA	NO_NP	22	199	0.662873	1.31659e-05	0.00045974	Peak_Pos	UP_PT	-1.49566189467158	0	UP_PT	-0.734201257488775	1.99207194372959e-75	none	none	none	NO_DE	NO_DE	NO_DE	TRUE	TRUE	TRUE	TRUE	FALSE	ACT	0.343654	42.8011	2.90171	17.2594	0.507335
	EBNA1BP2	ZKSCAN5	chr1-43284693-43286428	PT.ATACpeak.3424	chr1	43284692	43286428	none	C1orf210	promoter		ENST00000523677.6, ENST00000423420.1	promoter, 5UTR, exon, intron	0.0383579	-0.125939	0.235	0.28	1	NO_DA	NO_NP	22	301	0.768374	3.45961e-07	6.38545e-05	Peak_Pos	UP_PT	-1.49566189467158	0	NO_DE	NO_DE	NO_DE	none	none	none	NO_DE	NO_DE	NO_DE	TRUE	TRUE	TRUE	TRUE	FALSE	ACT	0.343654	42.8011	2.90171	17.2594	0.507335
	EBNA1BP2	ZNF16	chr1-43284693-43286428	PT.ATACpeak.3424	chr1	43284692	43286428	none	C1orf210	promoter		ENST00000523677.6, ENST00000423420.1	promoter, 5UTR, exon, intron	0.0383579	-0.125939	0.235	0.28	1	NO_DA	NO_NP	22	303	0.591513	0.000154749	0.00235219	Peak_Pos	UP_PT	-1.49566189467158	0	NO_DE	none	none	none	none	none	NO_DE	NO_DE	NO_DE	TRUE	TRUE	TRUE	TRUE	FALSE	ACT	0.343654	42.8011	2.90171	17.2594	0.507335
	EBNA1BP2	ZNF24	chr1-43284693-43286428	PT.ATACpeak.3424	chr1	43284692	43286428	none	C1orf210	promoter		ENST00000523677.6, ENST00000423420.1	promoter, 5UTR, exon, intron	0.0383579	-0.125939	0.235	0.28	1	NO_DA	NO_NP	22	192	0.60716	9.41915e-05	0.00158046	Peak_Pos	UP_PT	-1.49566189467158	0	NO_DE	none	none	none	none	none	NO_DE	NO_DE	NO_DE	TRUE	TRUE	TRUE	TRUE	FALSE	ACT	0.343654	42.8011	2.90171	17.2594	0.507335
	EBNA1BP2	HNF1A	chr1-43291886-43292118	PT.ATACpeak.3425	chr1	43291885	43292118	none	none	intergenic		none	intergenic	0.0610546	-0.640771	0.008	0.013	1	NO_DA	NO_NP	23	49	0.848276	9.82031e-07	7.46343e-05	Peak_Pos	UP_PT	-1.49566189467158	0	UP_PT	-0.42307758559238	3.39672522794794e-45	none	none	none	none	none	none	TRUE	TRUE	TRUE	TRUE	FALSE	ENH	0.450156	3.18652	9.56634	7.23959	0.589877
	EBNA1BP2	HNF4A	chr1-43295159-43295906	PT.ATACpeak.3426	chr1	43295158	43295906	TIE1	none	intergenic		none	intergenic	3.15123e-05	-0.558958	0.052	0.079	1	NO_DA	NO_NP	24	328	0.767787	6.23821e-07	8.9553e-05	Peak_Pos	UP_PT	-1.49566189467158	0	UP_PT	-0.987309128108451	4.17801251956901e-175	NO_DE	NO_DE	NO_DE	none	none	none	FALSE	TRUE	TRUE	TRUE	FALSE		0.373377	2.5626	7.10287	12.876	0.21618
	EBNA1BP2	MEF2B	chr1-43295159-43295906	PT.ATACpeak.3426	chr1	43295158	43295906	TIE1	none	intergenic		none	intergenic	3.15123e-05	-0.558958	0.052	0.079	1	NO_DA	NO_NP	24	58	0.767227	6.3191e-07	8.16427e-05	Peak_Pos	UP_PT	-1.49566189467158	0	NO_DE	NO_DE	NO_DE	NO_DE	NO_DE	NO_DE	none	none	none	FALSE	TRUE	TRUE	TRUE	FALSE		0.373377	2.5626	7.10287	12.876	0.21618
	EBNA1BP2	RREB1	chr1-43295159-43295906	PT.ATACpeak.3426	chr1	43295158	43295906	TIE1	none	intergenic		none	intergenic	3.15123e-05	-0.558958	0.052	0.079	1	NO_DA	NO_NP	24	6	0.559944	0.000580114	0.00669203	Peak_Pos	UP_PT	-1.49566189467158	0	UP_PT	-0.471621345324138	2.33275508473551e-41	NO_DE	NO_DE	NO_DE	none	none	none	FALSE	TRUE	TRUE	TRUE	FALSE		0.373377	2.5626	7.10287	12.876	0.21618
	EBNA1BP2	SOX13	chr1-43295159-43295906	PT.ATACpeak.3426	chr1	43295158	43295906	TIE1	none	intergenic		none	intergenic	3.15123e-05	-0.558958	0.052	0.079	1	NO_DA	NO_NP	24	188	0.808964	2.63187e-07	6.80075e-05	Peak_Pos	UP_PT	-1.49566189467158	0	UP_PT	-0.324001186156399	1.0017939547391e-18	NO_DE	NO_DE	NO_DE	none	none	none	FALSE	TRUE	TRUE	TRUE	FALSE		0.373377	2.5626	7.10287	12.876	0.21618
	EBNA1BP2	HNF4A	chr1-43302747-43303033	PT.ATACpeak.3428	chr1	43302746	43303033	none	TIE1	intron		ENST00000480269.1, ENST00000372476.8, ENST00000538015.1, ENST00000485125.1	1to5kb, intron	0.834389	0.0589747	0.014	0.014	1	NO_DA	NO_NP	26	328	0.867669	2.23755e-07	9.63636e-05	Peak_Pos	UP_PT	-1.49566189467158	0	UP_PT	-0.987309128108451	4.17801251956901e-175	none	none	none	NO_DE	NO_DE	NO_DE	FALSE	TRUE	TRUE	TRUE	FALSE		0.363636	7.58972	5.03359	4.85364	0.9041
	EBNA1BP2	MZF1	chr1-43302747-43303033	PT.ATACpeak.3428	chr1	43302746	43303033	none	TIE1	intron		ENST00000480269.1, ENST00000372476.8, ENST00000538015.1, ENST00000485125.1	1to5kb, intron	0.834389	0.0589747	0.014	0.014	1	NO_DA	NO_NP	26	340	0.706012	1.15348e-05	0.00041397	Peak_Pos	UP_PT	-1.49566189467158	0	NO_DE	none	none	none	none	none	NO_DE	NO_DE	NO_DE	FALSE	TRUE	TRUE	TRUE	FALSE		0.363636	7.58972	5.03359	4.85364	0.9041
	EBNA1BP2	ZNF740	chr1-43302747-43303033	PT.ATACpeak.3428	chr1	43302746	43303033	none	TIE1	intron		ENST00000480269.1, ENST00000372476.8, ENST00000538015.1, ENST00000485125.1	1to5kb, intron	0.834389	0.0589747	0.014	0.014	1	NO_DA	NO_NP	26	292	0.596408	0.000408375	0.00522396	Peak_Pos	UP_PT	-1.49566189467158	0	NO_DE	NO_DE	NO_DE	none	none	none	NO_DE	NO_DE	NO_DE	FALSE	TRUE	TRUE	TRUE	FALSE		0.363636	7.58972	5.03359	4.85364	0.9041
	PPARGC1A	BACH1	chr4-23808046-23809189	PT.ATACpeak.34289	chr4	23808045	23809189	PPARGC1A	PPARGC1A	intron		ENST00000509702.5, ENST00000264867.7, ENST00000613098.4, ENST00000506055.5	intron	7.18639e-20	-2.00396	0.012	0.054	9.91671e-15	UP_PT	NP	1	252	0.593522	9.35504e-05	0.00273301	Peak_Pos	UP_PT	-0.521479901197689	7.17305741075727e-65	NO_DE	none	none	UP_PT	-0.521479901197689	7.17305741075727e-65	UP_PT	-0.521479901197689	7.17305741075727e-65	FALSE	FALSE	TRUE	TRUE	FALSE		0.706897	0.384342	3.97185	5.53927	0.186203
	PPARGC1A	HNF1A	chr4-23808046-23809189	PT.ATACpeak.34289	chr4	23808045	23809189	PPARGC1A	PPARGC1A	intron		ENST00000509702.5, ENST00000264867.7, ENST00000613098.4, ENST00000506055.5	intron	7.18639e-20	-2.00396	0.012	0.054	9.91671e-15	UP_PT	NP	1	42	0.661372	8.33038e-06	0.00266989	TF_Pos	UP_PT	-0.521479901197689	7.17305741075727e-65	UP_PT	-0.42307758559238	3.39672522794794e-45	UP_PT	-0.521479901197689	7.17305741075727e-65	UP_PT	-0.521479901197689	7.17305741075727e-65	FALSE	FALSE	TRUE	TRUE	FALSE		0.706897	0.384342	3.97185	5.53927	0.186203
	PPARGC1A	HOXA7	chr4-23808046-23809189	PT.ATACpeak.34289	chr4	23808045	23809189	PPARGC1A	PPARGC1A	intron		ENST00000509702.5, ENST00000264867.7, ENST00000613098.4, ENST00000506055.5	intron	7.18639e-20	-2.00396	0.012	0.054	9.91671e-15	UP_PT	NP	1	177	0.624229	5.32993e-05	0.00683298	TF_Pos	UP_PT	-0.521479901197689	7.17305741075727e-65	NO_DE	NO_DE	NO_DE	UP_PT	-0.521479901197689	7.17305741075727e-65	UP_PT	-0.521479901197689	7.17305741075727e-65	FALSE	FALSE	TRUE	TRUE	FALSE		0.706897	0.384342	3.97185	5.53927	0.186203
	PPARGC1A	HOXC8	chr4-23808046-23809189	PT.ATACpeak.34289	chr4	23808045	23809189	PPARGC1A	PPARGC1A	intron		ENST00000509702.5, ENST00000264867.7, ENST00000613098.4, ENST00000506055.5	intron	7.18639e-20	-2.00396	0.012	0.054	9.91671e-15	UP_PT	NP	1	183	0.634096	2.93042e-05	0.00626134	TF_Pos	UP_PT	-0.521479901197689	7.17305741075727e-65	NO_DE	NO_DE	NO_DE	UP_PT	-0.521479901197689	7.17305741075727e-65	UP_PT	-0.521479901197689	7.17305741075727e-65	FALSE	FALSE	TRUE	TRUE	FALSE		0.706897	0.384342	3.97185	5.53927	0.186203
	PPARGC1A	NFATC3	chr4-23808046-23809189	PT.ATACpeak.34289	chr4	23808045	23809189	PPARGC1A	PPARGC1A	intron		ENST00000509702.5, ENST00000264867.7, ENST00000613098.4, ENST00000506055.5	intron	7.18639e-20	-2.00396	0.012	0.054	9.91671e-15	UP_PT	NP	1	33	0.713608	1.84833e-06	0.00118478	TF_Pos	UP_PT	-0.521479901197689	7.17305741075727e-65	UP_PT	-0.531655832084315	1.63789985093772e-60	UP_PT	-0.521479901197689	7.17305741075727e-65	UP_PT	-0.521479901197689	7.17305741075727e-65	FALSE	FALSE	TRUE	TRUE	FALSE		0.706897	0.384342	3.97185	5.53927	0.186203
	PPARGC1A	NFIB	chr4-23808046-23809189	PT.ATACpeak.34289	chr4	23808045	23809189	PPARGC1A	PPARGC1A	intron		ENST00000509702.5, ENST00000264867.7, ENST00000613098.4, ENST00000506055.5	intron	7.18639e-20	-2.00396	0.012	0.054	9.91671e-15	UP_PT	NP	1	254	0.602632	6.90839e-05	0.00226043	Peak_Pos	UP_PT	-0.521479901197689	7.17305741075727e-65	NO_DE	none	none	UP_PT	-0.521479901197689	7.17305741075727e-65	UP_PT	-0.521479901197689	7.17305741075727e-65	FALSE	FALSE	TRUE	TRUE	FALSE		0.706897	0.384342	3.97185	5.53927	0.186203
	PPARGC1A	NFKB1	chr4-23808046-23809189	PT.ATACpeak.34289	chr4	23808045	23809189	PPARGC1A	PPARGC1A	intron		ENST00000509702.5, ENST00000264867.7, ENST00000613098.4, ENST00000506055.5	intron	7.18639e-20	-2.00396	0.012	0.054	9.91671e-15	UP_PT	NP	1	97	0.615613	5.00395e-05	0.00801883	TF_Pos	UP_PT	-0.521479901197689	7.17305741075727e-65	UP_aPT	1.17373137582139	5.64405994441048e-150	UP_PT	-0.521479901197689	7.17305741075727e-65	UP_PT	-0.521479901197689	7.17305741075727e-65	FALSE	FALSE	TRUE	TRUE	FALSE		0.706897	0.384342	3.97185	5.53927	0.186203
	PPARGC1A	NR3C2	chr4-23808046-23809189	PT.ATACpeak.34289	chr4	23808045	23809189	PPARGC1A	PPARGC1A	intron		ENST00000509702.5, ENST00000264867.7, ENST00000613098.4, ENST00000506055.5	intron	7.18639e-20	-2.00396	0.012	0.054	9.91671e-15	UP_PT	NP	1	74	0.653846	1.07501e-05	0.000676431	Peak_Pos	UP_PT	-0.521479901197689	7.17305741075727e-65	UP_PT	-0.217308884075442	6.30204514733415e-09	UP_PT	-0.521479901197689	7.17305741075727e-65	UP_PT	-0.521479901197689	7.17305741075727e-65	FALSE	FALSE	TRUE	TRUE	FALSE		0.706897	0.384342	3.97185	5.53927	0.186203
	PPARGC1A	NR4A1	chr4-23808046-23809189	PT.ATACpeak.34289	chr4	23808045	23809189	PPARGC1A	PPARGC1A	intron		ENST00000509702.5, ENST00000264867.7, ENST00000613098.4, ENST00000506055.5	intron	7.18639e-20	-2.00396	0.012	0.054	9.91671e-15	UP_PT	NP	1	302	0.621147	5.92007e-05	0.00542109	TF_Pos	UP_PT	-0.521479901197689	7.17305741075727e-65	UP_aPT	0.353902418896604	1.36038845083139e-30	UP_PT	-0.521479901197689	7.17305741075727e-65	UP_PT	-0.521479901197689	7.17305741075727e-65	FALSE	FALSE	TRUE	TRUE	FALSE		0.706897	0.384342	3.97185	5.53927	0.186203
	PPARGC1A	NRL	chr4-23808046-23809189	PT.ATACpeak.34289	chr4	23808045	23809189	PPARGC1A	PPARGC1A	intron		ENST00000509702.5, ENST00000264867.7, ENST00000613098.4, ENST00000506055.5	intron	7.18639e-20	-2.00396	0.012	0.054	9.91671e-15	UP_PT	NP	1	242	0.54919	0.000365615	0.00747683	Peak_Pos	UP_PT	-0.521479901197689	7.17305741075727e-65	NO_DE	NO_DE	NO_DE	UP_PT	-0.521479901197689	7.17305741075727e-65	UP_PT	-0.521479901197689	7.17305741075727e-65	FALSE	FALSE	TRUE	TRUE	FALSE		0.706897	0.384342	3.97185	5.53927	0.186203
	PPARGC1A	PBX1	chr4-23808046-23809189	PT.ATACpeak.34289	chr4	23808045	23809189	PPARGC1A	PPARGC1A	intron		ENST00000509702.5, ENST00000264867.7, ENST00000613098.4, ENST00000506055.5	intron	7.18639e-20	-2.00396	0.012	0.054	9.91671e-15	UP_PT	NP	1	5	0.809919	3.97441e-08	3.25107e-05	Peak_Pos	UP_PT	-0.521479901197689	7.17305741075727e-65	UP_PT	-0.578904008306486	2.19946516474241e-75	UP_PT	-0.521479901197689	7.17305741075727e-65	UP_PT	-0.521479901197689	7.17305741075727e-65	FALSE	FALSE	TRUE	TRUE	FALSE		0.706897	0.384342	3.97185	5.53927	0.186203
	PPARGC1A	RUNX2	chr4-23808046-23809189	PT.ATACpeak.34289	chr4	23808045	23809189	PPARGC1A	PPARGC1A	intron		ENST00000509702.5, ENST00000264867.7, ENST00000613098.4, ENST00000506055.5	intron	7.18639e-20	-2.00396	0.012	0.054	9.91671e-15	UP_PT	NP	1	109	0.614619	5.80644e-05	0.00620322	TF_Pos	UP_PT	-0.521479901197689	7.17305741075727e-65	UP_aPT	0.222333260987639	4.22259237915313e-15	UP_PT	-0.521479901197689	7.17305741075727e-65	UP_PT	-0.521479901197689	7.17305741075727e-65	FALSE	FALSE	TRUE	TRUE	FALSE		0.706897	0.384342	3.97185	5.53927	0.186203
	EBNA1BP2	HNF4A	chr1-43303548-43304084	PT.ATACpeak.3429	chr1	43303547	43304084	none	TIE1	intron		ENST00000480269.1, ENST00000488437.1, ENST00000372476.8, ENST00000538015.1, ENST00000485125.1	1to5kb, intron	0.0111529	-0.844265	0.008	0.015	1	NO_DA	NO_NP	27	328	0.726906	5.23524e-06	0.000233239	Peak_Pos	UP_PT	-1.49566189467158	0	UP_PT	-0.987309128108451	4.17801251956901e-175	none	none	none	NO_DE	NO_DE	NO_DE	FALSE	TRUE	TRUE	TRUE	FALSE		0.549215	5.24601	6.59465	4.77037	0.4431
	EBNA1BP2	SOX13	chr1-43303548-43304084	PT.ATACpeak.3429	chr1	43303547	43304084	none	TIE1	intron		ENST00000480269.1, ENST00000488437.1, ENST00000372476.8, ENST00000538015.1, ENST00000485125.1	1to5kb, intron	0.0111529	-0.844265	0.008	0.015	1	NO_DA	NO_NP	27	188	0.714809	8.2654e-06	0.000323603	Peak_Pos	UP_PT	-1.49566189467158	0	UP_PT	-0.324001186156399	1.0017939547391e-18	none	none	none	NO_DE	NO_DE	NO_DE	FALSE	TRUE	TRUE	TRUE	FALSE		0.549215	5.24601	6.59465	4.77037	0.4431
	PPARGC1A	HNF4G	chr4-23819048-23819561	PT.ATACpeak.34290	chr4	23819047	23819561	none	PPARGC1A	intron		ENST00000509702.5, ENST00000264867.7, ENST00000613098.4, ENST00000506055.5, ENST00000513205.5, ENST00000509642.5	intron	0.733302	0.0443382	0.064	0.067	1	NO_DA	NO_NP	2	287	0.561133	0.000462209	0.00900207	Peak_Pos	UP_PT	-0.521479901197689	7.17305741075727e-65	NO_DE	none	none	none	none	none	UP_PT	-0.521479901197689	7.17305741075727e-65	FALSE	FALSE	TRUE	TRUE	FALSE		0	1.44873	6.89209	8.23334	0.409157
	PPARGC1A	NFIA	chr4-23819048-23819561	PT.ATACpeak.34290	chr4	23819047	23819561	none	PPARGC1A	intron		ENST00000509702.5, ENST00000264867.7, ENST00000613098.4, ENST00000506055.5, ENST00000513205.5, ENST00000509642.5	intron	0.733302	0.0443382	0.064	0.067	1	NO_DA	NO_NP	2	53	0.735135	1.16332e-06	0.000237899	Peak_Pos	UP_PT	-0.521479901197689	7.17305741075727e-65	NO_DE	none	none	none	none	none	UP_PT	-0.521479901197689	7.17305741075727e-65	FALSE	FALSE	TRUE	TRUE	FALSE		0	1.44873	6.89209	8.23334	0.409157
	PPARGC1A	PBX1	chr4-23844881-23845270	PT.ATACpeak.34291	chr4	23844880	23845270	none	PPARGC1A	intron		ENST00000509702.5, ENST00000264867.7, ENST00000613098.4, ENST00000506055.5, ENST00000513205.5, ENST00000509642.5, ENST00000617484.4, ENST00000612355.1, ENST00000508380.1, ENST00000512169.1, ENST00000507342.5	intron	0.0173397	-1.00034	0.005	0.01	1	NO_DA	NO_NP	3	5	0.888889	1.21357e-06	0.00016545	Peak_Pos	UP_PT	-0.521479901197689	7.17305741075727e-65	UP_PT	-0.578904008306486	2.19946516474241e-75	none	none	none	UP_PT	-0.521479901197689	7.17305741075727e-65	FALSE	FALSE	TRUE	TRUE	FALSE		0	1.32445	12.0726	9.24606	0.338883
	PPARGC1A	BACH1	chr4-23856417-23856987	PT.ATACpeak.34292	chr4	23856416	23856987	none	PPARGC1A	intron		ENST00000509702.5, ENST00000264867.7, ENST00000613098.4, ENST00000506055.5, ENST00000513205.5, ENST00000509642.5, ENST00000617484.4, ENST00000612355.1, ENST00000508380.1, ENST00000512169.1, ENST00000507342.5	intron	1.96695e-05	-0.865818	0.022	0.04	1	NO_DA	NO_NP	4	252	0.574133	0.00021301	0.00497836	Peak_Pos	UP_PT	-0.521479901197689	7.17305741075727e-65	NO_DE	none	none	none	none	none	UP_PT	-0.521479901197689	7.17305741075727e-65	FALSE	TRUE	TRUE	TRUE	FALSE		0.305128	3.74793	14.8838	12.4907	0.346785
	PPARGC1A	NFIB	chr4-23856417-23856987	PT.ATACpeak.34292	chr4	23856416	23856987	none	PPARGC1A	intron		ENST00000509702.5, ENST00000264867.7, ENST00000613098.4, ENST00000506055.5, ENST00000513205.5, ENST00000509642.5, ENST00000617484.4, ENST00000612355.1, ENST00000508380.1, ENST00000512169.1, ENST00000507342.5	intron	1.96695e-05	-0.865818	0.022	0.04	1	NO_DA	NO_NP	4	254	0.609366	6.93588e-05	0.00218213	Peak_Pos	UP_PT	-0.521479901197689	7.17305741075727e-65	NO_DE	none	none	none	none	none	UP_PT	-0.521479901197689	7.17305741075727e-65	FALSE	TRUE	TRUE	TRUE	FALSE		0.305128	3.74793	14.8838	12.4907	0.346785
	PPARGC1A	BACH1	chr4-23864106-23864969	PT.ATACpeak.34295	chr4	23864105	23864969	PPARGC1A	PPARGC1A	intron		ENST00000509702.5, ENST00000264867.7, ENST00000613098.4, ENST00000506055.5, ENST00000513205.5, ENST00000509642.5, ENST00000617484.4, ENST00000612355.1, ENST00000508380.1, ENST00000512169.1, ENST00000507342.5	intron	1.11801e-18	-1.22883	0.04	0.096	1.54277e-13	UP_PT	NO_NP	7	252	0.604891	0.000127693	0.00336946	Peak_Pos	UP_PT	-0.521479901197689	7.17305741075727e-65	NO_DE	none	none	UP_PT	-0.521479901197689	7.17305741075727e-65	UP_PT	-0.521479901197689	7.17305741075727e-65	TRUE	TRUE	TRUE	TRUE	FALSE	ENH	0.36125	4.98089	12.1488	15.6523	0.677395
	PPARGC1A	MEIS1	chr4-23864106-23864969	PT.ATACpeak.34295	chr4	23864105	23864969	PPARGC1A	PPARGC1A	intron		ENST00000509702.5, ENST00000264867.7, ENST00000613098.4, ENST00000506055.5, ENST00000513205.5, ENST00000509642.5, ENST00000617484.4, ENST00000612355.1, ENST00000508380.1, ENST00000512169.1, ENST00000507342.5	intron	1.11801e-18	-1.22883	0.04	0.096	1.54277e-13	UP_PT	NO_NP	7	93	0.696782	4.74749e-06	0.000353041	Peak_Pos	UP_PT	-0.521479901197689	7.17305741075727e-65	UP_PT	-0.279652196613079	9.78083584194843e-25	UP_PT	-0.521479901197689	7.17305741075727e-65	UP_PT	-0.521479901197689	7.17305741075727e-65	TRUE	TRUE	TRUE	TRUE	FALSE	ENH	0.36125	4.98089	12.1488	15.6523	0.677395
	PPARGC1A	NR3C2	chr4-23874242-23874849	PT.ATACpeak.34296	chr4	23874241	23874849	PPARGC1A	PPARGC1A	intron		ENST00000509702.5, ENST00000264867.7, ENST00000613098.4, ENST00000506055.5, ENST00000513205.5, ENST00000509642.5, ENST00000617484.4, ENST00000612355.1, ENST00000508380.1, ENST00000512169.1, ENST00000507342.5, ENST00000515534.5	intron	0.0156842	-0.28967	0.069	0.089	1	NO_DA	NO_NP	8	74	0.635135	3.64697e-05	0.00142058	Peak_Pos	UP_PT	-0.521479901197689	7.17305741075727e-65	UP_PT	-0.217308884075442	6.30204514733415e-09	UP_PT	-0.521479901197689	7.17305741075727e-65	UP_PT	-0.521479901197689	7.17305741075727e-65	FALSE	TRUE	TRUE	TRUE	FALSE		0.440478	8.25726	11.547	16.8335	0.513229
	PPARGC1A	HNF4G	chr4-23876384-23876987	PT.ATACpeak.34297	chr4	23876383	23876987	PPARGC1A	PPARGC1A	intron		ENST00000509702.5, ENST00000264867.7, ENST00000613098.4, ENST00000506055.5, ENST00000513205.5, ENST00000509642.5, ENST00000617484.4, ENST00000612355.1, ENST00000508380.1, ENST00000512169.1, ENST00000507342.5, ENST00000515534.5, ENST00000503714.1	intron	5.68626e-07	-0.712734	0.043	0.076	0.0784664	NO_DA	NO_NP	9	287	0.556899	0.000428315	0.0085454	Peak_Pos	UP_PT	-0.521479901197689	7.17305741075727e-65	NO_DE	none	none	UP_PT	-0.521479901197689	7.17305741075727e-65	UP_PT	-0.521479901197689	7.17305741075727e-65	TRUE	TRUE	TRUE	TRUE	FALSE	ENH	0.345214	9.07453	9.42041	13.5417	0.500227
	PPARGC1A	PBX1	chr4-23888098-23889210	PT.ATACpeak.34300	chr4	23888097	23889210	PPARGC1A	PPARGC1A	intron		ENST00000503714.1, ENST00000264867.7, ENST00000506055.5, ENST00000513205.5, ENST00000617484.4, ENST00000612355.1, ENST00000507342.5, ENST00000515534.5, ENST00000507380.1, ENST00000514494.1	1to5kb, intron	0.00435592	-0.314034	0.079	0.106	1	NO_DA	NO_NP	12	5	0.720721	1.91487e-06	0.000195795	Peak_Pos	UP_PT	-0.521479901197689	7.17305741075727e-65	UP_PT	-0.578904008306486	2.19946516474241e-75	UP_PT	-0.521479901197689	7.17305741075727e-65	UP_PT	-0.521479901197689	7.17305741075727e-65	TRUE	TRUE	TRUE	TRUE	FALSE	ENH	0.19615	213.616	4.55754	19.8637	0.540761
	PPARGC1A	ESR1	chr4-23898233-23899014	PT.ATACpeak.34302	chr4	23898232	23899014	none	PPARGC1A	intron		ENST00000507342.5, ENST00000514494.1	intron	0.20653	-0.282098	0.02	0.026	1	NO_DA	NO_NP	14	71	0.726411	1.16604e-06	0.000190765	Peak_Pos	UP_PT	-0.521479901197689	7.17305741075727e-65	UP_PT	-0.580424532168313	1.19350015961198e-51	none	none	none	UP_PT	-0.521479901197689	7.17305741075727e-65	FALSE	TRUE	TRUE	TRUE	FALSE		0.4	4.74344	14.6934	7.58785	0.693046
	PPARGC1A	HNF4G	chr4-23898233-23899014	PT.ATACpeak.34302	chr4	23898232	23899014	none	PPARGC1A	intron		ENST00000507342.5, ENST00000514494.1	intron	0.20653	-0.282098	0.02	0.026	1	NO_DA	NO_NP	14	287	0.665955	1.17061e-05	0.00068397	Peak_Pos	UP_PT	-0.521479901197689	7.17305741075727e-65	NO_DE	none	none	none	none	none	UP_PT	-0.521479901197689	7.17305741075727e-65	FALSE	TRUE	TRUE	TRUE	FALSE		0.4	4.74344	14.6934	7.58785	0.693046
	PPARGC1A	NR3C1	chr4-23898233-23899014	PT.ATACpeak.34302	chr4	23898232	23899014	none	PPARGC1A	intron		ENST00000507342.5, ENST00000514494.1	intron	0.20653	-0.282098	0.02	0.026	1	NO_DA	NO_NP	14	73	0.665244	1.20287e-05	0.000655965	Peak_Pos	UP_PT	-0.521479901197689	7.17305741075727e-65	NO_DE	none	none	none	none	none	UP_PT	-0.521479901197689	7.17305741075727e-65	FALSE	TRUE	TRUE	TRUE	FALSE		0.4	4.74344	14.6934	7.58785	0.693046
	PPARGC1A	TBX19	chr4-23922504-23923021	PT.ATACpeak.34308	chr4	23922503	23923021	PPARGC1A	none	intergenic		none	intergenic	1.45852e-07	-0.949896	0.026	0.052	0.0201266	UP_PT	NO_NP	20	113	0.582978	0.000200894	0.00497975	Peak_Pos	UP_PT	-0.521479901197689	7.17305741075727e-65	NO_DE	NO_DE	NO_DE	UP_PT	-0.521479901197689	7.17305741075727e-65	none	none	none	TRUE	TRUE	TRUE	TRUE	FALSE	ENH	0.349581	14.382	7.88625	16.1162	0.507556
	PPARGC1A	THRB	chr4-23922504-23923021	PT.ATACpeak.34308	chr4	23922503	23923021	PPARGC1A	none	intergenic		none	intergenic	1.45852e-07	-0.949896	0.026	0.052	0.0201266	UP_PT	NO_NP	20	215	0.651731	2.00008e-05	0.000908927	Peak_Pos	UP_PT	-0.521479901197689	7.17305741075727e-65	UP_PT	-0.345567961889276	6.24436271429517e-26	UP_PT	-0.521479901197689	7.17305741075727e-65	none	none	none	TRUE	TRUE	TRUE	TRUE	FALSE	ENH	0.349581	14.382	7.88625	16.1162	0.507556
	PPARGC1A	NR3C2	chr4-23930598-23931673	PT.ATACpeak.34309	chr4	23930597	23931673	none	none	intergenic		none	intergenic	0.240977	-0.089599	0.163	0.188	1	NO_DA	NO_NP	21	74	0.756863	8.14805e-07	0.000333255	Peak_Pos	UP_PT	-0.521479901197689	7.17305741075727e-65	UP_PT	-0.217308884075442	6.30204514733415e-09	none	none	none	none	none	none	TRUE	TRUE	TRUE	TRUE	FALSE	ENH	0.237901	7.61346	5.16655	13.4307	0.591731
	PPARGC1A	PBX1	chr4-23986116-23986592	PT.ATACpeak.34314	chr4	23986115	23986592	none	none	intergenic		none	intergenic	0.0116055	-1.14753	0.004	0.009	1	NO_DA	NO_NP	26	5	0.847544	9.15055e-07	0.000249505	Peak_Pos	UP_PT	-0.521479901197689	7.17305741075727e-65	UP_PT	-0.578904008306486	2.19946516474241e-75	none	none	none	none	none	none	FALSE	FALSE	TRUE	FALSE	FALSE		0.443363	1.76504	5.63239	1.34023	0.898363
	EBNA1BP2	NFIC	chr1-43319793-43320247	PT.ATACpeak.3433	chr1	43319792	43320247	none	TIE1	exon/intron		ENST00000473014.1, ENST00000492874.1, ENST00000372476.8	exon, intron	6.7833e-06	-1.36084	0.008	0.022	0.936048	NO_DA	NP	31	177	0.530364	0.000735483	0.0079187	Peak_Pos	UP_PT	-1.49566189467158	0	NO_DE	none	none	none	none	none	NO_DE	NO_DE	NO_DE	FALSE	FALSE	FALSE	FALSE	FALSE		0	0.988794	6.50016	6.13031	0.442572
	EBNA1BP2	TBX2	chr1-43319793-43320247	PT.ATACpeak.3433	chr1	43319792	43320247	none	TIE1	exon/intron		ENST00000473014.1, ENST00000492874.1, ENST00000372476.8	exon, intron	6.7833e-06	-1.36084	0.008	0.022	0.936048	NO_DA	NP	31	70	0.544808	0.00049721	0.00606033	Peak_Pos	UP_PT	-1.49566189467158	0	UP_PT	-0.245955587535752	2.78352091648024e-22	none	none	none	NO_DE	NO_DE	NO_DE	FALSE	FALSE	FALSE	FALSE	FALSE		0	0.988794	6.50016	6.13031	0.442572
	EBNA1BP2	SOX13	chr1-43347957-43348222	PT.ATACpeak.3435	chr1	43347956	43348222	none	MPL	intron		ENST00000643351.1, ENST00000372470.9, ENST00000638732.1, ENST00000413998.7	1to5kb, intron	0.625124	-0.118866	0.018	0.021	1	NO_DA	NP	33	188	0.781413	2.51872e-07	8.13545e-05	Peak_Pos	UP_PT	-1.49566189467158	0	UP_PT	-0.324001186156399	1.0017939547391e-18	none	none	none	NO_DE	NO_DE	NO_DE	TRUE	TRUE	FALSE	TRUE	FALSE		0.392549	11.013	7.28842	11.1712	0.446011
	EBNA1BP2	CTCF	chr1-43348373-43349755	PT.ATACpeak.3436	chr1	43348372	43349755	none	MPL	promoter	cpg_island	ENST00000643351.1, ENST00000372470.9, ENST00000638732.1, ENST00000413998.7	promoter, exon, intron	0.111693	-0.082656	0.308	0.353	1	NO_DA	NO_NP	34	11	0.602181	0.000110596	0.00180874	Peak_Pos	UP_PT	-1.49566189467158	0	NO_DE	none	none	none	none	none	NO_DE	NO_DE	NO_DE	TRUE	TRUE	FALSE	TRUE	FALSE		0.229184	26.4729	1.72827	17.471	0.330124
	EBNA1BP2	KLF13	chr1-43348373-43349755	PT.ATACpeak.3436	chr1	43348372	43349755	none	MPL	promoter	cpg_island	ENST00000643351.1, ENST00000372470.9, ENST00000638732.1, ENST00000413998.7	promoter, exon, intron	0.111693	-0.082656	0.308	0.353	1	NO_DA	NO_NP	34	56	0.68753	5.06101e-06	0.000242179	Peak_Pos	UP_PT	-1.49566189467158	0	UP_PT	-0.226681919559279	0.00210259990097897	none	none	none	NO_DE	NO_DE	NO_DE	TRUE	TRUE	FALSE	TRUE	FALSE		0.229184	26.4729	1.72827	17.471	0.330124
	EBNA1BP2	KLF15	chr1-43348373-43349755	PT.ATACpeak.3436	chr1	43348372	43349755	none	MPL	promoter	cpg_island	ENST00000643351.1, ENST00000372470.9, ENST00000638732.1, ENST00000413998.7	promoter, exon, intron	0.111693	-0.082656	0.308	0.353	1	NO_DA	NO_NP	34	223	0.62257	5.64067e-05	0.00115679	Peak_Pos	UP_PT	-1.49566189467158	0	UP_PT	-0.379094554914079	3.71364780987406e-48	none	none	none	NO_DE	NO_DE	NO_DE	TRUE	TRUE	FALSE	TRUE	FALSE		0.229184	26.4729	1.72827	17.471	0.330124
	EBNA1BP2	SOX13	chr1-43348373-43349755	PT.ATACpeak.3436	chr1	43348372	43349755	none	MPL	promoter	cpg_island	ENST00000643351.1, ENST00000372470.9, ENST00000638732.1, ENST00000413998.7	promoter, exon, intron	0.111693	-0.082656	0.308	0.353	1	NO_DA	NO_NP	34	188	0.646752	2.40197e-05	0.000721707	Peak_Pos	UP_PT	-1.49566189467158	0	UP_PT	-0.324001186156399	1.0017939547391e-18	none	none	none	NO_DE	NO_DE	NO_DE	TRUE	TRUE	FALSE	TRUE	FALSE		0.229184	26.4729	1.72827	17.471	0.330124
	EBNA1BP2	ESRRA	chr1-43358098-43359810	PT.ATACpeak.3437	chr1	43358097	43359810	none	CDC20	promoter	cpg_island	ENST00000310955.11, ENST00000372462.1, ENST00000478882.1, ENST00000482046.1	promoter, 1to5kb, 5UTR, exon, intron	0.00813212	-0.184261	0.188	0.23	1	NO_DA	NO_NP	35	318	0.613765	4.71526e-05	0.00105037	Peak_Pos	UP_PT	-1.49566189467158	0	NO_DE	none	none	none	none	none	NO_DE	NO_DE	NO_DE	TRUE	TRUE	TRUE	TRUE	FALSE	ACT	0.0849686	33.5183	2.88791	9.46318	0.27519
	EBNA1BP2	ESRRA	chr1-43358098-43359810	PT.ATACpeak.3437	chr1	43358097	43359810	none	CDC20-DT	promoter	cpg_island	ENST00000424948.1	promoter, 1to5kb, exon, intron	0.00813212	-0.184261	0.188	0.23	1	NO_DA	NO_NP	35	318	0.613765	4.71526e-05	0.00105037	Peak_Pos	UP_PT	-1.49566189467158	0	NO_DE	none	none	none	none	none	NO_DE	NO_DE	NO_DE	TRUE	TRUE	TRUE	TRUE	FALSE	ACT	0.0849686	33.5183	2.88791	9.46318	0.27519
	EBNA1BP2	KLF15	chr1-43358098-43359810	PT.ATACpeak.3437	chr1	43358097	43359810	none	CDC20	promoter	cpg_island	ENST00000310955.11, ENST00000372462.1, ENST00000478882.1, ENST00000482046.1	promoter, 1to5kb, 5UTR, exon, intron	0.00813212	-0.184261	0.188	0.23	1	NO_DA	NO_NP	35	223	0.770243	1.73764e-07	0.000112252	Peak_Pos	UP_PT	-1.49566189467158	0	UP_PT	-0.379094554914079	3.71364780987406e-48	none	none	none	NO_DE	NO_DE	NO_DE	TRUE	TRUE	TRUE	TRUE	FALSE	ACT	0.0849686	33.5183	2.88791	9.46318	0.27519
	EBNA1BP2	KLF15	chr1-43358098-43359810	PT.ATACpeak.3437	chr1	43358097	43359810	none	CDC20-DT	promoter	cpg_island	ENST00000424948.1	promoter, 1to5kb, exon, intron	0.00813212	-0.184261	0.188	0.23	1	NO_DA	NO_NP	35	223	0.770243	1.73764e-07	0.000112252	Peak_Pos	UP_PT	-1.49566189467158	0	UP_PT	-0.379094554914079	3.71364780987406e-48	none	none	none	NO_DE	NO_DE	NO_DE	TRUE	TRUE	TRUE	TRUE	FALSE	ACT	0.0849686	33.5183	2.88791	9.46318	0.27519
	EBNA1BP2	NFATC3	chr1-43358098-43359810	PT.ATACpeak.3437	chr1	43358097	43359810	none	CDC20	promoter	cpg_island	ENST00000310955.11, ENST00000372462.1, ENST00000478882.1, ENST00000482046.1	promoter, 1to5kb, 5UTR, exon, intron	0.00813212	-0.184261	0.188	0.23	1	NO_DA	NO_NP	35	36	0.624696	3.20098e-05	0.000827134	Peak_Pos	UP_PT	-1.49566189467158	0	UP_PT	-0.531655832084315	1.63789985093772e-60	none	none	none	NO_DE	NO_DE	NO_DE	TRUE	TRUE	TRUE	TRUE	FALSE	ACT	0.0849686	33.5183	2.88791	9.46318	0.27519
	EBNA1BP2	NFATC3	chr1-43358098-43359810	PT.ATACpeak.3437	chr1	43358097	43359810	none	CDC20-DT	promoter	cpg_island	ENST00000424948.1	promoter, 1to5kb, exon, intron	0.00813212	-0.184261	0.188	0.23	1	NO_DA	NO_NP	35	36	0.624696	3.20098e-05	0.000827134	Peak_Pos	UP_PT	-1.49566189467158	0	UP_PT	-0.531655832084315	1.63789985093772e-60	none	none	none	NO_DE	NO_DE	NO_DE	TRUE	TRUE	TRUE	TRUE	FALSE	ACT	0.0849686	33.5183	2.88791	9.46318	0.27519
	EBNA1BP2	KLF15	chr1-43366222-43366534	PT.ATACpeak.3438	chr1	43366221	43366534	ELOVL1	MIR6734	1to5kb		ENST00000621166.1	1to5kb	0.0162801	-0.389786	0.037	0.052	1	NO_DA	NO_NP	36	223	0.744429	6.5472e-07	7.68998e-05	Peak_Pos	UP_PT	-1.49566189467158	0	UP_PT	-0.379094554914079	3.71364780987406e-48	NO_DE	NO_DE	NO_DE	NO_DE	NO_DE	NO_DE	TRUE	TRUE	TRUE	TRUE	FALSE	ENH	0.338087	9.76799	2.9251	10.7654	0.112975
	EBNA1BP2	KLF15	chr1-43366222-43366534	PT.ATACpeak.3438	chr1	43366221	43366534	ELOVL1	ELOVL1	promoter		ENST00000468865.6, ENST00000479439.5, ENST00000478481.5, ENST00000470769.5, ENST00000482302.5, ENST00000465321.5, ENST00000621943.4, ENST00000413844.3, ENST00000372458.8, ENST00000464204.5, ENST00000470968.6, ENST00000487209.5, ENST00000497569.5, ENST00000497050.5, ENST00000479686.5, ENST00000496932.1	promoter, 1to5kb, exon, intron	0.0162801	-0.389786	0.037	0.052	1	NO_DA	NO_NP	36	223	0.744429	6.5472e-07	7.68998e-05	Peak_Pos	UP_PT	-1.49566189467158	0	UP_PT	-0.379094554914079	3.71364780987406e-48	NO_DE	NO_DE	NO_DE	NO_DE	NO_DE	NO_DE	TRUE	TRUE	TRUE	TRUE	FALSE	ACT	0.338087	9.76799	2.9251	10.7654	0.112975
	EBNA1BP2	ZKSCAN5	chr1-43366222-43366534	PT.ATACpeak.3438	chr1	43366221	43366534	ELOVL1	MIR6734	1to5kb		ENST00000621166.1	1to5kb	0.0162801	-0.389786	0.037	0.052	1	NO_DA	NO_NP	36	301	0.735657	8.572e-07	7.91073e-05	Peak_Pos	UP_PT	-1.49566189467158	0	NO_DE	NO_DE	NO_DE	NO_DE	NO_DE	NO_DE	NO_DE	NO_DE	NO_DE	TRUE	TRUE	TRUE	TRUE	FALSE	ENH	0.338087	9.76799	2.9251	10.7654	0.112975
	EBNA1BP2	ZKSCAN5	chr1-43366222-43366534	PT.ATACpeak.3438	chr1	43366221	43366534	ELOVL1	ELOVL1	promoter		ENST00000468865.6, ENST00000479439.5, ENST00000478481.5, ENST00000470769.5, ENST00000482302.5, ENST00000465321.5, ENST00000621943.4, ENST00000413844.3, ENST00000372458.8, ENST00000464204.5, ENST00000470968.6, ENST00000487209.5, ENST00000497569.5, ENST00000497050.5, ENST00000479686.5, ENST00000496932.1	promoter, 1to5kb, exon, intron	0.0162801	-0.389786	0.037	0.052	1	NO_DA	NO_NP	36	301	0.735657	8.572e-07	7.91073e-05	Peak_Pos	UP_PT	-1.49566189467158	0	NO_DE	NO_DE	NO_DE	NO_DE	NO_DE	NO_DE	NO_DE	NO_DE	NO_DE	TRUE	TRUE	TRUE	TRUE	FALSE	ACT	0.338087	9.76799	2.9251	10.7654	0.112975
	EBNA1BP2	KLF15	chr1-43366848-43368572	PT.ATACpeak.3439	chr1	43366847	43368572	none	MIR6734	1to5kb	cpg_island	ENST00000621166.1	1to5kb	0.207082	0.0685053	0.292	0.316	1	NO_DA	NO_NP	37	223	0.646752	2.40197e-05	0.000705304	Peak_Pos	UP_PT	-1.49566189467158	0	UP_PT	-0.379094554914079	3.71364780987406e-48	none	none	none	NO_DE	NO_DE	NO_DE	TRUE	TRUE	TRUE	TRUE	FALSE	ENH	0.21781	33.4192	1.79701	11.2219	0.306199
	EBNA1BP2	KLF15	chr1-43366848-43368572	PT.ATACpeak.3439	chr1	43366847	43368572	none	ELOVL1	promoter	cpg_island	ENST00000621943.4, ENST00000413844.3, ENST00000372458.8, ENST00000464204.5, ENST00000470968.6, ENST00000487209.5, ENST00000470769.5, ENST00000497569.5, ENST00000482302.5, ENST00000497050.5, ENST00000479439.5, ENST00000465321.5, ENST00000479686.5, ENST00000496932.1, ENST00000468865.6, ENST00000478481.5	promoter, 1to5kb, 5UTR, exon, intron	0.207082	0.0685053	0.292	0.316	1	NO_DA	NO_NP	37	223	0.646752	2.40197e-05	0.000705304	Peak_Pos	UP_PT	-1.49566189467158	0	UP_PT	-0.379094554914079	3.71364780987406e-48	none	none	none	NO_DE	NO_DE	NO_DE	TRUE	TRUE	TRUE	TRUE	FALSE	ACT	0.21781	33.4192	1.79701	11.2219	0.306199
	EBNA1BP2	NFIC	chr1-43366848-43368572	PT.ATACpeak.3439	chr1	43366847	43368572	none	MIR6734	1to5kb	cpg_island	ENST00000621166.1	1to5kb	0.207082	0.0685053	0.292	0.316	1	NO_DA	NO_NP	37	177	0.567093	0.00032083	0.00427333	Peak_Pos	UP_PT	-1.49566189467158	0	NO_DE	none	none	none	none	none	NO_DE	NO_DE	NO_DE	TRUE	TRUE	TRUE	TRUE	FALSE	ENH	0.21781	33.4192	1.79701	11.2219	0.306199
	EBNA1BP2	NFIC	chr1-43366848-43368572	PT.ATACpeak.3439	chr1	43366847	43368572	none	ELOVL1	promoter	cpg_island	ENST00000621943.4, ENST00000413844.3, ENST00000372458.8, ENST00000464204.5, ENST00000470968.6, ENST00000487209.5, ENST00000470769.5, ENST00000497569.5, ENST00000482302.5, ENST00000497050.5, ENST00000479439.5, ENST00000465321.5, ENST00000479686.5, ENST00000496932.1, ENST00000468865.6, ENST00000478481.5	promoter, 1to5kb, 5UTR, exon, intron	0.207082	0.0685053	0.292	0.316	1	NO_DA	NO_NP	37	177	0.567093	0.00032083	0.00427333	Peak_Pos	UP_PT	-1.49566189467158	0	NO_DE	none	none	none	none	none	NO_DE	NO_DE	NO_DE	TRUE	TRUE	TRUE	TRUE	FALSE	ACT	0.21781	33.4192	1.79701	11.2219	0.306199
	EBNA1BP2	ZNF16	chr1-43366848-43368572	PT.ATACpeak.3439	chr1	43366847	43368572	none	MIR6734	1to5kb	cpg_island	ENST00000621166.1	1to5kb	0.207082	0.0685053	0.292	0.316	1	NO_DA	NO_NP	37	303	0.675913	7.97121e-06	0.000321838	Peak_Pos	UP_PT	-1.49566189467158	0	NO_DE	none	none	none	none	none	NO_DE	NO_DE	NO_DE	TRUE	TRUE	TRUE	TRUE	FALSE	ENH	0.21781	33.4192	1.79701	11.2219	0.306199
	EBNA1BP2	ZNF16	chr1-43366848-43368572	PT.ATACpeak.3439	chr1	43366847	43368572	none	ELOVL1	promoter	cpg_island	ENST00000621943.4, ENST00000413844.3, ENST00000372458.8, ENST00000464204.5, ENST00000470968.6, ENST00000487209.5, ENST00000470769.5, ENST00000497569.5, ENST00000482302.5, ENST00000497050.5, ENST00000479439.5, ENST00000465321.5, ENST00000479686.5, ENST00000496932.1, ENST00000468865.6, ENST00000478481.5	promoter, 1to5kb, 5UTR, exon, intron	0.207082	0.0685053	0.292	0.316	1	NO_DA	NO_NP	37	303	0.675913	7.97121e-06	0.000321838	Peak_Pos	UP_PT	-1.49566189467158	0	NO_DE	none	none	none	none	none	NO_DE	NO_DE	NO_DE	TRUE	TRUE	TRUE	TRUE	FALSE	ACT	0.21781	33.4192	1.79701	11.2219	0.306199
	SLC34A2	GRHL2	chr4-25580631-25581103	PT.ATACpeak.34392	chr4	25580630	25581103	none	none	intron		ENST00000671933.1	intron	0.469519	-0.30208	0.006	0.008	1	NO_DA	NO_NP	1	84	0.727427	8.38708e-05	0.00939353	Peak_Pos	NO_DE	NO_DE	NO_DE	NO_DE	NO_DE	NO_DE	none	none	none	none	none	none	FALSE	FALSE	FALSE	FALSE	FALSE		0.537344	0.808233	2.61779	4.58406	1.50202
	SLC34A2	MITF	chr4-25621520-25621749	PT.ATACpeak.34394	chr4	25621519	25621749	none	none	1to5kb		ENST00000506450.1	1to5kb	5.21191e-13	2.59838	0.018	0.003	7.19208e-08	UP_aPT	NO_NP	3	88	0.604709	9.37181e-05	0.00815348	TF_Pos	NO_DE	NO_DE	NO_DE	UP_aPT	1.01344366210474	9.82268102750134e-108	none	none	none	none	none	none	FALSE	FALSE	TRUE	TRUE	TRUE		0.125	2.73219	8.98707	7.63546	4.5362
	SLC34A2	ZNF16	chr4-25621520-25621749	PT.ATACpeak.34394	chr4	25621519	25621749	none	none	1to5kb		ENST00000506450.1	1to5kb	5.21191e-13	2.59838	0.018	0.003	7.19208e-08	UP_aPT	NO_NP	3	78	0.57898	0.000173838	0.00756196	TF_Pos	NO_DE	NO_DE	NO_DE	NO_DE	none	none	none	none	none	none	none	none	FALSE	FALSE	TRUE	TRUE	TRUE		0.125	2.73219	8.98707	7.63546	4.5362
	SLC34A2	HNF4G	chr4-25655389-25655988	PT.ATACpeak.34396	chr4	25655388	25655988	none	SLC34A2	promoter	cpg_island	ENST00000504570.5, ENST00000382051.8, ENST00000503434.5, ENST00000507530.1, ENST00000645788.1, ENST00000513204.5	promoter, 1to5kb, 5UTR, exon, intron	1.70847e-10	1.29573	0.038	0.017	2.35757e-05	UP_aPT	NP	5	86	0.559151	0.000321353	0.00931923	TF_Pos	NO_DE	NO_DE	NO_DE	NO_DE	none	none	none	none	none	NO_DE	NO_DE	NO_DE	TRUE	TRUE	TRUE	TRUE	TRUE	ACT	0.0732036	10.248	3.53874	5.52088	6.61625
	EBNA1BP2	ZKSCAN5	chr1-43368792-43369166	PT.ATACpeak.3440	chr1	43368791	43369166	ELOVL1	MIR6734	1to5kb		ENST00000621166.1	1to5kb	8.32642e-09	-0.796825	0.046	0.083	0.00114899	UP_PT	NO_NP	38	301	0.59981	0.000119282	0.00187941	Peak_Pos	UP_PT	-1.49566189467158	0	NO_DE	NO_DE	NO_DE	NO_DE	NO_DE	NO_DE	NO_DE	NO_DE	NO_DE	FALSE	TRUE	TRUE	TRUE	FALSE		0.465368	38.6127	3.35663	13.6489	0.365486
	EBNA1BP2	ZKSCAN5	chr1-43368792-43369166	PT.ATACpeak.3440	chr1	43368791	43369166	ELOVL1	ELOVL1	promoter		ENST00000413844.3, ENST00000372458.8, ENST00000464204.5, ENST00000470968.6, ENST00000487209.5, ENST00000465321.5, ENST00000496932.1, ENST00000621943.4, ENST00000468865.6, ENST00000470769.5, ENST00000497569.5, ENST00000482302.5, ENST00000497050.5, ENST00000478481.5, ENST00000479439.5, ENST00000479686.5	promoter, 1to5kb	8.32642e-09	-0.796825	0.046	0.083	0.00114899	UP_PT	NO_NP	38	301	0.59981	0.000119282	0.00187941	Peak_Pos	UP_PT	-1.49566189467158	0	NO_DE	NO_DE	NO_DE	NO_DE	NO_DE	NO_DE	NO_DE	NO_DE	NO_DE	FALSE	TRUE	TRUE	TRUE	FALSE		0.465368	38.6127	3.35663	13.6489	0.365486
	PCDH7	EBF1	chr4-30714432-30714685	PT.ATACpeak.34486	chr4	30714431	30714685	none	none	intergenic		none	intergenic	0.653577	-0.189908	0.006	0.007	1	NO_DA	NO_NP	1	25	0.697543	0.000307848	0.00954328	Peak_Pos	NO_DE	NO_DE	NO_DE	NO_DE	NO_DE	NO_DE	none	none	none	none	none	none	FALSE	FALSE	TRUE	FALSE	TRUE		0	2.4252	2.98942	1.16287	3.8531
	C4orf19	ESR2	chr4-37454287-37454733	PT.ATACpeak.34586	chr4	37454286	37454733	none	C4orf19	intron		ENST00000381980.9, ENST00000508175.5	intron	9.44075e-06	-0.826355	0.025	0.047	1	NO_DA	NO_NP	12	25	0.636558	3.46773e-05	0.00791509	Peak_Pos	NO_DE	none	none	UP_aPT	0.162300767063705	0.00530879546944288	none	none	none	NO_DE	none	none	TRUE	TRUE	TRUE	TRUE	TRUE	ENH	0	115.458	4.27777	14.7602	1.74367
	C4orf19	ESR2	chr4-37482071-37482827	PT.ATACpeak.34592	chr4	37482070	37482827	C4orf19	C4orf19	intron		ENST00000381980.9, ENST00000508175.5	intron	8.43793e-08	-0.911819	0.029	0.058	0.0116438	UP_PT	NO_NP	18	25	0.702156	2.12703e-06	0.00194198	Peak_Pos	NO_DE	none	none	UP_aPT	0.162300767063705	0.00530879546944288	NO_DE	none	none	NO_DE	none	none	FALSE	TRUE	TRUE	TRUE	FALSE		0.437459	5.54164	23.1359	13.735	0.370359
	C4orf19	ZNF652	chr4-37482071-37482827	PT.ATACpeak.34592	chr4	37482070	37482827	C4orf19	C4orf19	intron		ENST00000381980.9, ENST00000508175.5	intron	8.43793e-08	-0.911819	0.029	0.058	0.0116438	UP_PT	NO_NP	18	283	0.643068	2.11091e-05	0.0064242	Peak_Pos	NO_DE	none	none	NO_DE	none	none	NO_DE	none	none	NO_DE	none	none	FALSE	TRUE	TRUE	TRUE	FALSE		0.437459	5.54164	23.1359	13.735	0.370359
	C4orf19	ESR2	chr4-37489890-37490752	PT.ATACpeak.34593	chr4	37489889	37490752	none	C4orf19	intron		ENST00000381980.9, ENST00000508175.5	intron	0.199622	-0.180921	0.052	0.062	1	NO_DA	NO_NP	19	25	0.702466	2.82402e-06	0.00128917	Peak_Pos	NO_DE	none	none	UP_aPT	0.162300767063705	0.00530879546944288	none	none	none	NO_DE	none	none	TRUE	TRUE	TRUE	TRUE	FALSE	ENH	0.297627	15.0062	10.7466	12.0474	0.484504
	TMEM156	NR4A1	chr4-38990070-38990582	PT.ATACpeak.34737	chr4	38990069	38990582	none	TMEM156	intron		ENST00000381938.4	intron	1.52762e-06	-1.88042	0.004	0.016	0.210801	NO_DA	NO_NP	1	109	0.651496	7.19378e-05	0.00892029	Peak_Pos	NO_DE	NO_DE	NO_DE	UP_aPT	0.353902418896604	1.36038845083139e-30	none	none	none	NO_DE	NO_DE	NO_DE	FALSE	FALSE	FALSE	FALSE	FALSE		0.585624	1.60752	3.06382	1.57119	0.477269
	TMEM156	YY1	chr4-38990070-38990582	PT.ATACpeak.34737	chr4	38990069	38990582	none	TMEM156	intron		ENST00000381938.4	intron	1.52762e-06	-1.88042	0.004	0.016	0.210801	NO_DA	NO_NP	1	11	0.627217	0.000159267	0.00987457	Peak_Pos	NO_DE	NO_DE	NO_DE	NO_DE	none	none	none	none	none	NO_DE	NO_DE	NO_DE	FALSE	FALSE	FALSE	FALSE	FALSE		0.585624	1.60752	3.06382	1.57119	0.477269
	RPL9	HIF1A	chr4-39365635-39367539	PT.ATACpeak.34757	chr4	39365634	39367539	RFC1	RFC1	promoter	cpg_island	ENST00000349703.7, ENST00000381897.5, ENST00000418436.5, ENST00000504849.5, ENST00000512275.5, ENST00000503784.1	promoter, 1to5kb, 5UTR, exon, intron	4.39244e-07	-0.371075	0.16	0.225	0.0606126	NO_DA	NO_NP	1	131	0.631781	2.47407e-05	0.000762838	Peak_Pos	UP_aPT	0.310422300903175	2.69404215419523e-23	UP_aPT	1.13982061102046	5.84937576181473e-83	UP_PT	-0.166020204730493	0.00363738105713003	UP_PT	-0.166020204730493	0.00363738105713003	TRUE	TRUE	TRUE	TRUE	FALSE	ACT	0.372208	80.004	2.15743	8.33376	0.222252
	RPL9	IRF1	chr4-39365635-39367539	PT.ATACpeak.34757	chr4	39365634	39367539	RFC1	RFC1	promoter	cpg_island	ENST00000349703.7, ENST00000381897.5, ENST00000418436.5, ENST00000504849.5, ENST00000512275.5, ENST00000503784.1	promoter, 1to5kb, 5UTR, exon, intron	4.39244e-07	-0.371075	0.16	0.225	0.0606126	NO_DA	NO_NP	1	26	0.591498	9.99585e-05	0.00189665	Peak_Pos	UP_aPT	0.310422300903175	2.69404215419523e-23	NO_DE	NO_DE	NO_DE	UP_PT	-0.166020204730493	0.00363738105713003	UP_PT	-0.166020204730493	0.00363738105713003	TRUE	TRUE	TRUE	TRUE	FALSE	ACT	0.372208	80.004	2.15743	8.33376	0.222252
	RPL9	IRF9	chr4-39365635-39367539	PT.ATACpeak.34757	chr4	39365634	39367539	RFC1	RFC1	promoter	cpg_island	ENST00000349703.7, ENST00000381897.5, ENST00000418436.5, ENST00000504849.5, ENST00000512275.5, ENST00000503784.1	promoter, 1to5kb, 5UTR, exon, intron	4.39244e-07	-0.371075	0.16	0.225	0.0606126	NO_DA	NO_NP	1	46	0.517004	0.000885218	0.00829192	Peak_Pos	UP_aPT	0.310422300903175	2.69404215419523e-23	NO_DE	NO_DE	NO_DE	UP_PT	-0.166020204730493	0.00363738105713003	UP_PT	-0.166020204730493	0.00363738105713003	TRUE	TRUE	TRUE	TRUE	FALSE	ACT	0.372208	80.004	2.15743	8.33376	0.222252
	RPL9	XBP1	chr4-39365635-39367539	PT.ATACpeak.34757	chr4	39365634	39367539	RFC1	RFC1	promoter	cpg_island	ENST00000349703.7, ENST00000381897.5, ENST00000418436.5, ENST00000504849.5, ENST00000512275.5, ENST00000503784.1	promoter, 1to5kb, 5UTR, exon, intron	4.39244e-07	-0.371075	0.16	0.225	0.0606126	NO_DA	NO_NP	1	112	0.645547	1.47868e-05	0.000607901	Peak_Pos	UP_aPT	0.310422300903175	2.69404215419523e-23	NO_DE	NO_DE	NO_DE	UP_PT	-0.166020204730493	0.00363738105713003	UP_PT	-0.166020204730493	0.00363738105713003	TRUE	TRUE	TRUE	TRUE	FALSE	ACT	0.372208	80.004	2.15743	8.33376	0.222252
	RPL9	BARX2	chr4-39375398-39375841	PT.ATACpeak.34758	chr4	39375397	39375841	none	none	intergenic		none	intergenic	1.7984e-06	-3.72043	0	0.008	0.248167	NO_DA	NO_NP	2	158	0.695284	0.000328142	0.00426008	Peak_Pos	UP_aPT	0.310422300903175	2.69404215419523e-23	NO_DE	NO_DE	NO_DE	none	none	none	none	none	none	FALSE	TRUE	TRUE	FALSE	FALSE		0.461538	8.14631	8.9396	3.82789	0.535593
	RPL9	POU3F3	chr4-39375398-39375841	PT.ATACpeak.34758	chr4	39375397	39375841	none	none	intergenic		none	intergenic	1.7984e-06	-3.72043	0	0.008	0.248167	NO_DA	NO_NP	2	101	0.735743	0.000145407	0.00239113	Peak_Pos	UP_aPT	0.310422300903175	2.69404215419523e-23	UP_aPT	0.170728190355561	5.14024868465041e-21	none	none	none	none	none	none	FALSE	TRUE	TRUE	FALSE	FALSE		0.461538	8.14631	8.9396	3.82789	0.535593
	RPL9	ATF4	chr4-39406616-39407049	PT.ATACpeak.34760	chr4	39406615	39407049	none	MIR5591	1to5kb		ENST00000578248.1	1to5kb	0.0143369	-0.640813	0.013	0.022	1	NO_DA	NP	4	254	0.660081	7.96009e-05	0.00168299	Peak_Pos	UP_aPT	0.310422300903175	2.69404215419523e-23	UP_aPT	0.106001081354578	0.00245379921725375	none	none	none	NO_DE	NO_DE	NO_DE	TRUE	TRUE	TRUE	FALSE	FALSE		0.318487	28.9564	6.6633	2.82454	1.3628
	RPL9	ATF4	chr4-39406616-39407049	PT.ATACpeak.34760	chr4	39406615	39407049	none	KLB	promoter		ENST00000257408.5	promoter, 5UTR, exon	0.0143369	-0.640813	0.013	0.022	1	NO_DA	NP	4	254	0.660081	7.96009e-05	0.00168299	Peak_Pos	UP_aPT	0.310422300903175	2.69404215419523e-23	UP_aPT	0.106001081354578	0.00245379921725375	none	none	none	NO_DE	NO_DE	NO_DE	TRUE	TRUE	TRUE	FALSE	FALSE		0.318487	28.9564	6.6633	2.82454	1.3628
	RPL9	FOXC1	chr4-39406616-39407049	PT.ATACpeak.34760	chr4	39406615	39407049	none	KLB	promoter		ENST00000257408.5	promoter, 5UTR, exon	0.0143369	-0.640813	0.013	0.022	1	NO_DA	NP	4	114	0.631855	0.000190763	0.0028809	Peak_Pos	UP_aPT	0.310422300903175	2.69404215419523e-23	NO_DE	NO_DE	NO_DE	none	none	none	NO_DE	NO_DE	NO_DE	TRUE	TRUE	TRUE	FALSE	FALSE		0.318487	28.9564	6.6633	2.82454	1.3628
	RPL9	FOXC1	chr4-39406616-39407049	PT.ATACpeak.34760	chr4	39406615	39407049	none	MIR5591	1to5kb		ENST00000578248.1	1to5kb	0.0143369	-0.640813	0.013	0.022	1	NO_DA	NP	4	114	0.631855	0.000190763	0.0028809	Peak_Pos	UP_aPT	0.310422300903175	2.69404215419523e-23	NO_DE	NO_DE	NO_DE	none	none	none	NO_DE	NO_DE	NO_DE	TRUE	TRUE	TRUE	FALSE	FALSE		0.318487	28.9564	6.6633	2.82454	1.3628
	RPL9	FOXC2	chr4-39406616-39407049	PT.ATACpeak.34760	chr4	39406615	39407049	none	KLB	promoter		ENST00000257408.5	promoter, 5UTR, exon	0.0143369	-0.640813	0.013	0.022	1	NO_DA	NP	4	115	0.567446	0.000871186	0.0082651	Peak_Pos	UP_aPT	0.310422300903175	2.69404215419523e-23	NO_DE	NO_DE	NO_DE	none	none	none	NO_DE	NO_DE	NO_DE	TRUE	TRUE	TRUE	FALSE	FALSE		0.318487	28.9564	6.6633	2.82454	1.3628
	RPL9	FOXC2	chr4-39406616-39407049	PT.ATACpeak.34760	chr4	39406615	39407049	none	MIR5591	1to5kb		ENST00000578248.1	1to5kb	0.0143369	-0.640813	0.013	0.022	1	NO_DA	NP	4	115	0.567446	0.000871186	0.0082651	Peak_Pos	UP_aPT	0.310422300903175	2.69404215419523e-23	NO_DE	NO_DE	NO_DE	none	none	none	NO_DE	NO_DE	NO_DE	TRUE	TRUE	TRUE	FALSE	FALSE		0.318487	28.9564	6.6633	2.82454	1.3628
	RPL9	NFATC2	chr4-39406616-39407049	PT.ATACpeak.34760	chr4	39406615	39407049	none	KLB	promoter		ENST00000257408.5	promoter, 5UTR, exon	0.0143369	-0.640813	0.013	0.022	1	NO_DA	NP	4	13	0.745161	3.70729e-06	0.000304821	Peak_Pos	UP_aPT	0.310422300903175	2.69404215419523e-23	NO_DE	NO_DE	NO_DE	none	none	none	NO_DE	NO_DE	NO_DE	TRUE	TRUE	TRUE	FALSE	FALSE		0.318487	28.9564	6.6633	2.82454	1.3628
	RPL9	NFATC2	chr4-39406616-39407049	PT.ATACpeak.34760	chr4	39406615	39407049	none	MIR5591	1to5kb		ENST00000578248.1	1to5kb	0.0143369	-0.640813	0.013	0.022	1	NO_DA	NP	4	13	0.745161	3.70729e-06	0.000304821	Peak_Pos	UP_aPT	0.310422300903175	2.69404215419523e-23	NO_DE	NO_DE	NO_DE	none	none	none	NO_DE	NO_DE	NO_DE	TRUE	TRUE	TRUE	FALSE	FALSE		0.318487	28.9564	6.6633	2.82454	1.3628
	RPL9	ZNF460	chr4-39406616-39407049	PT.ATACpeak.34760	chr4	39406615	39407049	none	KLB	promoter		ENST00000257408.5	promoter, 5UTR, exon	0.0143369	-0.640813	0.013	0.022	1	NO_DA	NP	4	213	0.584274	0.00070038	0.0070038	Peak_Pos	UP_aPT	0.310422300903175	2.69404215419523e-23	NO_DE	NO_DE	NO_DE	none	none	none	NO_DE	NO_DE	NO_DE	TRUE	TRUE	TRUE	FALSE	FALSE		0.318487	28.9564	6.6633	2.82454	1.3628
	RPL9	ZNF460	chr4-39406616-39407049	PT.ATACpeak.34760	chr4	39406615	39407049	none	MIR5591	1to5kb		ENST00000578248.1	1to5kb	0.0143369	-0.640813	0.013	0.022	1	NO_DA	NP	4	213	0.584274	0.00070038	0.0070038	Peak_Pos	UP_aPT	0.310422300903175	2.69404215419523e-23	NO_DE	NO_DE	NO_DE	none	none	none	NO_DE	NO_DE	NO_DE	TRUE	TRUE	TRUE	FALSE	FALSE		0.318487	28.9564	6.6633	2.82454	1.3628
	RPL9	LEF1	chr4-39429225-39429800	PT.ATACpeak.34762	chr4	39429224	39429800	none	KLB	intron		ENST00000257408.5	intron	1.37869e-10	-1.63717	0.01	0.035	1.9025e-05	UP_PT	NP	6	86	0.581595	0.000128374	0.00220923	Peak_Pos	UP_aPT	0.310422300903175	2.69404215419523e-23	NO_DE	NO_DE	NO_DE	none	none	none	NO_DE	NO_DE	NO_DE	FALSE	TRUE	TRUE	TRUE	FALSE		0.484375	4.82411	14.8963	8.74739	0.302988
	RPL9	MAFF	chr4-39429225-39429800	PT.ATACpeak.34762	chr4	39429224	39429800	none	KLB	intron		ENST00000257408.5	intron	1.37869e-10	-1.63717	0.01	0.035	1.9025e-05	UP_PT	NP	6	284	0.519422	0.000978968	0.00862424	Peak_Pos	UP_aPT	0.310422300903175	2.69404215419523e-23	NO_DE	NO_DE	NO_DE	none	none	none	NO_DE	NO_DE	NO_DE	FALSE	TRUE	TRUE	TRUE	FALSE		0.484375	4.82411	14.8963	8.74739	0.302988
	RPL9	MEF2C	chr4-39429225-39429800	PT.ATACpeak.34762	chr4	39429224	39429800	none	KLB	intron		ENST00000257408.5	intron	1.37869e-10	-1.63717	0.01	0.035	1.9025e-05	UP_PT	NP	6	20	0.611555	6.44298e-05	0.00144479	Peak_Pos	UP_aPT	0.310422300903175	2.69404215419523e-23	NO_DE	NO_DE	NO_DE	none	none	none	NO_DE	NO_DE	NO_DE	FALSE	TRUE	TRUE	TRUE	FALSE		0.484375	4.82411	14.8963	8.74739	0.302988
	RPL9	NR4A2	chr4-39429225-39429800	PT.ATACpeak.34762	chr4	39429224	39429800	none	KLB	intron		ENST00000257408.5	intron	1.37869e-10	-1.63717	0.01	0.035	1.9025e-05	UP_PT	NP	6	14	0.529489	0.000752752	0.00723424	Peak_Pos	UP_aPT	0.310422300903175	2.69404215419523e-23	NO_DE	NO_DE	NO_DE	none	none	none	NO_DE	NO_DE	NO_DE	FALSE	TRUE	TRUE	TRUE	FALSE		0.484375	4.82411	14.8963	8.74739	0.302988
	RPL9	RUNX3	chr4-39435769-39436216	PT.ATACpeak.34763	chr4	39435768	39436216	none	KLB	intron		ENST00000257408.5	intron	0.00017984	-1.74731	0.003	0.011	1	NO_DA	NO_NP	7	299	0.681495	0.00024565	0.00349578	Peak_Pos	UP_aPT	0.310422300903175	2.69404215419523e-23	NO_DE	NO_DE	NO_DE	none	none	none	NO_DE	NO_DE	NO_DE	FALSE	FALSE	FALSE	FALSE	FALSE		0.526316	1.81958	2.34737	3.16328	0.597331
	RPL9	STAT3	chr4-39435769-39436216	PT.ATACpeak.34763	chr4	39435768	39436216	none	KLB	intron		ENST00000257408.5	intron	0.00017984	-1.74731	0.003	0.011	1	NO_DA	NO_NP	7	28	0.689565	0.000279793	0.00376449	Peak_Pos	UP_aPT	0.310422300903175	2.69404215419523e-23	UP_aPT	0.569003677073764	5.59342212765026e-63	none	none	none	NO_DE	NO_DE	NO_DE	FALSE	FALSE	FALSE	FALSE	FALSE		0.526316	1.81958	2.34737	3.16328	0.597331
	RPL9	EBF1	chr4-39446596-39447384	PT.ATACpeak.34764	chr4	39446595	39447384	none	KLB	exon	cpg_island	ENST00000257408.5	exon	0.205097	-0.211854	0.038	0.045	1	NO_DA	NO_NP	8	261	0.626585	0.000104231	0.00192828	Peak_Pos	UP_aPT	0.310422300903175	2.69404215419523e-23	NO_DE	NO_DE	NO_DE	none	none	none	NO_DE	NO_DE	NO_DE	TRUE	TRUE	FALSE	TRUE	FALSE		0.26725	21.7487	1.81546	5.932	0.66796
	RPL9	HES1	chr4-39446596-39447384	PT.ATACpeak.34764	chr4	39446595	39447384	none	KLB	exon	cpg_island	ENST00000257408.5	exon	0.205097	-0.211854	0.038	0.045	1	NO_DA	NO_NP	8	224	0.6822	1.51563e-05	0.000560784	Peak_Pos	UP_aPT	0.310422300903175	2.69404215419523e-23	UP_aPT	0.221840638538576	1.13952362065559e-10	none	none	none	NO_DE	NO_DE	NO_DE	TRUE	TRUE	FALSE	TRUE	FALSE		0.26725	21.7487	1.81546	5.932	0.66796
	RPL9	KLF16	chr4-39446596-39447384	PT.ATACpeak.34764	chr4	39446595	39447384	none	KLB	exon	cpg_island	ENST00000257408.5	exon	0.205097	-0.211854	0.038	0.045	1	NO_DA	NO_NP	8	77	0.555505	0.000648574	0.00685635	Peak_Pos	UP_aPT	0.310422300903175	2.69404215419523e-23	NO_DE	NO_DE	NO_DE	none	none	none	NO_DE	NO_DE	NO_DE	TRUE	TRUE	FALSE	TRUE	FALSE		0.26725	21.7487	1.81546	5.932	0.66796
	RPL9	HOXA10	chr4-39450478-39451082	PT.ATACpeak.34765	chr4	39450477	39451082	none	KLB	exon		ENST00000257408.5	exon, 3UTR	0.115349	-0.293997	0.03	0.037	1	NO_DA	NO_NP	9	126	0.546121	0.000479431	0.00563141	Peak_Pos	UP_aPT	0.310422300903175	2.69404215419523e-23	NO_DE	NO_DE	NO_DE	none	none	none	NO_DE	NO_DE	NO_DE	FALSE	TRUE	TRUE	TRUE	FALSE		0.275862	7.15098	8.48185	7.97629	0.140423
	RPL9	IRF1	chr4-39450478-39451082	PT.ATACpeak.34765	chr4	39450477	39451082	none	KLB	exon		ENST00000257408.5	exon, 3UTR	0.115349	-0.293997	0.03	0.037	1	NO_DA	NO_NP	9	26	0.658387	1.1845e-05	0.000515607	Peak_Pos	UP_aPT	0.310422300903175	2.69404215419523e-23	NO_DE	NO_DE	NO_DE	none	none	none	NO_DE	NO_DE	NO_DE	FALSE	TRUE	TRUE	TRUE	FALSE		0.275862	7.15098	8.48185	7.97629	0.140423
	RPL9	IRF9	chr4-39450478-39451082	PT.ATACpeak.34765	chr4	39450477	39451082	none	KLB	exon		ENST00000257408.5	exon, 3UTR	0.115349	-0.293997	0.03	0.037	1	NO_DA	NO_NP	9	46	0.66911	7.81485e-06	0.000444846	Peak_Pos	UP_aPT	0.310422300903175	2.69404215419523e-23	NO_DE	NO_DE	NO_DE	none	none	none	NO_DE	NO_DE	NO_DE	FALSE	TRUE	TRUE	TRUE	FALSE		0.275862	7.15098	8.48185	7.97629	0.140423
	RPL9	MEF2C	chr4-39450478-39451082	PT.ATACpeak.34765	chr4	39450477	39451082	none	KLB	exon		ENST00000257408.5	exon, 3UTR	0.115349	-0.293997	0.03	0.037	1	NO_DA	NO_NP	9	20	0.548747	0.000445571	0.00549538	Peak_Pos	UP_aPT	0.310422300903175	2.69404215419523e-23	NO_DE	NO_DE	NO_DE	none	none	none	NO_DE	NO_DE	NO_DE	FALSE	TRUE	TRUE	TRUE	FALSE		0.275862	7.15098	8.48185	7.97629	0.140423
	RPL9	SOX4	chr4-39450478-39451082	PT.ATACpeak.34765	chr4	39450477	39451082	none	KLB	exon		ENST00000257408.5	exon, 3UTR	0.115349	-0.293997	0.03	0.037	1	NO_DA	NO_NP	9	232	0.710034	1.57394e-06	0.000194119	Peak_Pos	UP_aPT	0.310422300903175	2.69404215419523e-23	UP_aPT	0.978974120585437	3.68894690548909e-186	none	none	none	NO_DE	NO_DE	NO_DE	FALSE	TRUE	TRUE	TRUE	FALSE		0.275862	7.15098	8.48185	7.97629	0.140423
	RPL9	STAT1	chr4-39450478-39451082	PT.ATACpeak.34765	chr4	39450477	39451082	none	KLB	exon		ENST00000257408.5	exon, 3UTR	0.115349	-0.293997	0.03	0.037	1	NO_DA	NO_NP	9	27	0.639567	2.40148e-05	0.00077265	Peak_Pos	UP_aPT	0.310422300903175	2.69404215419523e-23	UP_aPT	0.363550540147471	3.21803760380539e-18	none	none	none	NO_DE	NO_DE	NO_DE	FALSE	TRUE	TRUE	TRUE	FALSE		0.275862	7.15098	8.48185	7.97629	0.140423
	RPL9	TEAD4	chr4-39450478-39451082	PT.ATACpeak.34765	chr4	39450477	39451082	none	KLB	exon		ENST00000257408.5	exon, 3UTR	0.115349	-0.293997	0.03	0.037	1	NO_DA	NO_NP	9	308	0.727322	8.4542e-07	0.000156403	Peak_Pos	UP_aPT	0.310422300903175	2.69404215419523e-23	UP_aPT	0.239589771813061	2.87471025732221e-30	none	none	none	NO_DE	NO_DE	NO_DE	FALSE	TRUE	TRUE	TRUE	FALSE		0.275862	7.15098	8.48185	7.97629	0.140423
	RPL9	ATF4	chr4-39458259-39459993	PT.ATACpeak.34766	chr4	39458258	39459993	none	RPL9	promoter	cpg_island	ENST00000645496.2, ENST00000295955.14, ENST00000503277.6, ENST00000449470.6, ENST00000508595.6, ENST00000506581.6, ENST00000503040.5, ENST00000511075.5, ENST00000437992.2, ENST00000514842.6, ENST00000645585.1, ENST00000642337.1, ENST00000645894.1, ENST00000511643.6, ENST00000644328.1	promoter, 1to5kb, 5UTR, exon, intron	0.0248078	-0.146233	0.21	0.254	1	NO_DA	NO_NP	10	254	0.598643	9.88436e-05	0.00197687	Peak_Pos	UP_aPT	0.310422300903175	2.69404215419523e-23	UP_aPT	0.106001081354578	0.00245379921725375	none	none	none	UP_aPT	0.310422300903175	2.69404215419523e-23	TRUE	TRUE	TRUE	TRUE	FALSE	ACT	0.0176471	144.662	1.97581	15.026	0.289996
	RPL9	ATF4	chr4-39458259-39459993	PT.ATACpeak.34766	chr4	39458258	39459993	none	LIAS	promoter	cpg_island	ENST00000640489.1, ENST00000640689.1, ENST00000509519.5, ENST00000638422.1, ENST00000640888.2, ENST00000424936.6, ENST00000640381.1, ENST00000381846.2, ENST00000513731.6, ENST00000261434.8, ENST00000639422.1, ENST00000638837.1, ENST00000340169.7, ENST00000638451.1, ENST00000640349.1, ENST00000515061.1, ENST00000638430.1, ENST00000638816.1, ENST00000640672.1	promoter, 1to5kb, 5UTR, exon, intron	0.0248078	-0.146233	0.21	0.254	1	NO_DA	NO_NP	10	254	0.598643	9.88436e-05	0.00197687	Peak_Pos	UP_aPT	0.310422300903175	2.69404215419523e-23	UP_aPT	0.106001081354578	0.00245379921725375	none	none	none	UP_PT	-0.125610712192255	6.97606777560309e-08	TRUE	TRUE	TRUE	TRUE	FALSE	ACT	0.0176471	144.662	1.97581	15.026	0.289996
	RPL9	CEBPG	chr4-39458259-39459993	PT.ATACpeak.34766	chr4	39458258	39459993	none	RPL9	promoter	cpg_island	ENST00000645496.2, ENST00000295955.14, ENST00000503277.6, ENST00000449470.6, ENST00000508595.6, ENST00000506581.6, ENST00000503040.5, ENST00000511075.5, ENST00000437992.2, ENST00000514842.6, ENST00000645585.1, ENST00000642337.1, ENST00000645894.1, ENST00000511643.6, ENST00000644328.1	promoter, 1to5kb, 5UTR, exon, intron	0.0248078	-0.146233	0.21	0.254	1	NO_DA	NO_NP	10	110	0.518547	0.00100124	0.00871667	Peak_Pos	UP_aPT	0.310422300903175	2.69404215419523e-23	NO_DE	NO_DE	NO_DE	none	none	none	UP_aPT	0.310422300903175	2.69404215419523e-23	TRUE	TRUE	TRUE	TRUE	FALSE	ACT	0.0176471	144.662	1.97581	15.026	0.289996
	RPL9	CEBPG	chr4-39458259-39459993	PT.ATACpeak.34766	chr4	39458258	39459993	none	LIAS	promoter	cpg_island	ENST00000640489.1, ENST00000640689.1, ENST00000509519.5, ENST00000638422.1, ENST00000640888.2, ENST00000424936.6, ENST00000640381.1, ENST00000381846.2, ENST00000513731.6, ENST00000261434.8, ENST00000639422.1, ENST00000638837.1, ENST00000340169.7, ENST00000638451.1, ENST00000640349.1, ENST00000515061.1, ENST00000638430.1, ENST00000638816.1, ENST00000640672.1	promoter, 1to5kb, 5UTR, exon, intron	0.0248078	-0.146233	0.21	0.254	1	NO_DA	NO_NP	10	110	0.518547	0.00100124	0.00871667	Peak_Pos	UP_aPT	0.310422300903175	2.69404215419523e-23	NO_DE	NO_DE	NO_DE	none	none	none	UP_PT	-0.125610712192255	6.97606777560309e-08	TRUE	TRUE	TRUE	TRUE	FALSE	ACT	0.0176471	144.662	1.97581	15.026	0.289996
	RPL9	ETV6	chr4-39458259-39459993	PT.ATACpeak.34766	chr4	39458258	39459993	none	RPL9	promoter	cpg_island	ENST00000645496.2, ENST00000295955.14, ENST00000503277.6, ENST00000449470.6, ENST00000508595.6, ENST00000506581.6, ENST00000503040.5, ENST00000511075.5, ENST00000437992.2, ENST00000514842.6, ENST00000645585.1, ENST00000642337.1, ENST00000645894.1, ENST00000511643.6, ENST00000644328.1	promoter, 1to5kb, 5UTR, exon, intron	0.0248078	-0.146233	0.21	0.254	1	NO_DA	NO_NP	10	36	0.54262	0.000528155	0.00592174	Peak_Pos	UP_aPT	0.310422300903175	2.69404215419523e-23	UP_aPT	0.413746518751627	3.67274075893832e-27	none	none	none	UP_aPT	0.310422300903175	2.69404215419523e-23	TRUE	TRUE	TRUE	TRUE	FALSE	ACT	0.0176471	144.662	1.97581	15.026	0.289996
	RPL9	ETV6	chr4-39458259-39459993	PT.ATACpeak.34766	chr4	39458258	39459993	none	LIAS	promoter	cpg_island	ENST00000640489.1, ENST00000640689.1, ENST00000509519.5, ENST00000638422.1, ENST00000640888.2, ENST00000424936.6, ENST00000640381.1, ENST00000381846.2, ENST00000513731.6, ENST00000261434.8, ENST00000639422.1, ENST00000638837.1, ENST00000340169.7, ENST00000638451.1, ENST00000640349.1, ENST00000515061.1, ENST00000638430.1, ENST00000638816.1, ENST00000640672.1	promoter, 1to5kb, 5UTR, exon, intron	0.0248078	-0.146233	0.21	0.254	1	NO_DA	NO_NP	10	36	0.54262	0.000528155	0.00592174	Peak_Pos	UP_aPT	0.310422300903175	2.69404215419523e-23	UP_aPT	0.413746518751627	3.67274075893832e-27	none	none	none	UP_PT	-0.125610712192255	6.97606777560309e-08	TRUE	TRUE	TRUE	TRUE	FALSE	ACT	0.0176471	144.662	1.97581	15.026	0.289996
	RPL9	IRF1	chr4-39458259-39459993	PT.ATACpeak.34766	chr4	39458258	39459993	none	LIAS	promoter	cpg_island	ENST00000640489.1, ENST00000640689.1, ENST00000509519.5, ENST00000638422.1, ENST00000640888.2, ENST00000424936.6, ENST00000640381.1, ENST00000381846.2, ENST00000513731.6, ENST00000261434.8, ENST00000639422.1, ENST00000638837.1, ENST00000340169.7, ENST00000638451.1, ENST00000640349.1, ENST00000515061.1, ENST00000638430.1, ENST00000638816.1, ENST00000640672.1	promoter, 1to5kb, 5UTR, exon, intron	0.0248078	-0.146233	0.21	0.254	1	NO_DA	NO_NP	10	26	0.616369	5.469e-05	0.0013055	Peak_Pos	UP_aPT	0.310422300903175	2.69404215419523e-23	NO_DE	NO_DE	NO_DE	none	none	none	UP_PT	-0.125610712192255	6.97606777560309e-08	TRUE	TRUE	TRUE	TRUE	FALSE	ACT	0.0176471	144.662	1.97581	15.026	0.289996
	RPL9	IRF1	chr4-39458259-39459993	PT.ATACpeak.34766	chr4	39458258	39459993	none	RPL9	promoter	cpg_island	ENST00000645496.2, ENST00000295955.14, ENST00000503277.6, ENST00000449470.6, ENST00000508595.6, ENST00000506581.6, ENST00000503040.5, ENST00000511075.5, ENST00000437992.2, ENST00000514842.6, ENST00000645585.1, ENST00000642337.1, ENST00000645894.1, ENST00000511643.6, ENST00000644328.1	promoter, 1to5kb, 5UTR, exon, intron	0.0248078	-0.146233	0.21	0.254	1	NO_DA	NO_NP	10	26	0.616369	5.469e-05	0.0013055	Peak_Pos	UP_aPT	0.310422300903175	2.69404215419523e-23	NO_DE	NO_DE	NO_DE	none	none	none	UP_aPT	0.310422300903175	2.69404215419523e-23	TRUE	TRUE	TRUE	TRUE	FALSE	ACT	0.0176471	144.662	1.97581	15.026	0.289996
	RPL9	IRF9	chr4-39458259-39459993	PT.ATACpeak.34766	chr4	39458258	39459993	none	RPL9	promoter	cpg_island	ENST00000645496.2, ENST00000295955.14, ENST00000503277.6, ENST00000449470.6, ENST00000508595.6, ENST00000506581.6, ENST00000503040.5, ENST00000511075.5, ENST00000437992.2, ENST00000514842.6, ENST00000645585.1, ENST00000642337.1, ENST00000645894.1, ENST00000511643.6, ENST00000644328.1	promoter, 1to5kb, 5UTR, exon, intron	0.0248078	-0.146233	0.21	0.254	1	NO_DA	NO_NP	10	46	0.517672	0.00102396	0.00861057	Peak_Pos	UP_aPT	0.310422300903175	2.69404215419523e-23	NO_DE	NO_DE	NO_DE	none	none	none	UP_aPT	0.310422300903175	2.69404215419523e-23	TRUE	TRUE	TRUE	TRUE	FALSE	ACT	0.0176471	144.662	1.97581	15.026	0.289996
	UGDH	IRF9	chr4-39458259-39459993	PT.ATACpeak.34766	chr4	39458258	39459993	none	LIAS	promoter	cpg_island	ENST00000640489.1, ENST00000640689.1, ENST00000509519.5, ENST00000638422.1, ENST00000640888.2, ENST00000424936.6, ENST00000640381.1, ENST00000381846.2, ENST00000513731.6, ENST00000261434.8, ENST00000639422.1, ENST00000638837.1, ENST00000340169.7, ENST00000638451.1, ENST00000640349.1, ENST00000515061.1, ENST00000638430.1, ENST00000638816.1, ENST00000640672.1	promoter, 1to5kb, 5UTR, exon, intron	0.0248078	-0.146233	0.21	0.254	1	NO_DA	NO_NP	5	45	0.747894	4.43882e-07	0.000296513	Peak_Pos	NO_DE	none	none	NO_DE	NO_DE	NO_DE	none	none	none	UP_PT	-0.125610712192255	6.97606777560309e-08	TRUE	TRUE	TRUE	TRUE	FALSE	ACT	0.0176471	144.662	1.97581	15.026	0.289996
	RPL9	IRF9	chr4-39458259-39459993	PT.ATACpeak.34766	chr4	39458258	39459993	none	LIAS	promoter	cpg_island	ENST00000640489.1, ENST00000640689.1, ENST00000509519.5, ENST00000638422.1, ENST00000640888.2, ENST00000424936.6, ENST00000640381.1, ENST00000381846.2, ENST00000513731.6, ENST00000261434.8, ENST00000639422.1, ENST00000638837.1, ENST00000340169.7, ENST00000638451.1, ENST00000640349.1, ENST00000515061.1, ENST00000638430.1, ENST00000638816.1, ENST00000640672.1	promoter, 1to5kb, 5UTR, exon, intron	0.0248078	-0.146233	0.21	0.254	1	NO_DA	NO_NP	10	46	0.517672	0.00102396	0.00861057	Peak_Pos	UP_aPT	0.310422300903175	2.69404215419523e-23	NO_DE	NO_DE	NO_DE	none	none	none	UP_PT	-0.125610712192255	6.97606777560309e-08	TRUE	TRUE	TRUE	TRUE	FALSE	ACT	0.0176471	144.662	1.97581	15.026	0.289996
	UGDH	IRF9	chr4-39458259-39459993	PT.ATACpeak.34766	chr4	39458258	39459993	none	RPL9	promoter	cpg_island	ENST00000645496.2, ENST00000295955.14, ENST00000503277.6, ENST00000449470.6, ENST00000508595.6, ENST00000506581.6, ENST00000503040.5, ENST00000511075.5, ENST00000437992.2, ENST00000514842.6, ENST00000645585.1, ENST00000642337.1, ENST00000645894.1, ENST00000511643.6, ENST00000644328.1	promoter, 1to5kb, 5UTR, exon, intron	0.0248078	-0.146233	0.21	0.254	1	NO_DA	NO_NP	5	45	0.747894	4.43882e-07	0.000296513	Peak_Pos	NO_DE	none	none	NO_DE	NO_DE	NO_DE	none	none	none	UP_aPT	0.310422300903175	2.69404215419523e-23	TRUE	TRUE	TRUE	TRUE	FALSE	ACT	0.0176471	144.662	1.97581	15.026	0.289996
	RPL9	MEF2C	chr4-39458259-39459993	PT.ATACpeak.34766	chr4	39458258	39459993	none	RPL9	promoter	cpg_island	ENST00000645496.2, ENST00000295955.14, ENST00000503277.6, ENST00000449470.6, ENST00000508595.6, ENST00000506581.6, ENST00000503040.5, ENST00000511075.5, ENST00000437992.2, ENST00000514842.6, ENST00000645585.1, ENST00000642337.1, ENST00000645894.1, ENST00000511643.6, ENST00000644328.1	promoter, 1to5kb, 5UTR, exon, intron	0.0248078	-0.146233	0.21	0.254	1	NO_DA	NO_NP	10	20	0.672393	6.8707e-06	0.000462211	Peak_Pos	UP_aPT	0.310422300903175	2.69404215419523e-23	NO_DE	NO_DE	NO_DE	none	none	none	UP_aPT	0.310422300903175	2.69404215419523e-23	TRUE	TRUE	TRUE	TRUE	FALSE	ACT	0.0176471	144.662	1.97581	15.026	0.289996
	RPL9	MEF2C	chr4-39458259-39459993	PT.ATACpeak.34766	chr4	39458258	39459993	none	LIAS	promoter	cpg_island	ENST00000640489.1, ENST00000640689.1, ENST00000509519.5, ENST00000638422.1, ENST00000640888.2, ENST00000424936.6, ENST00000640381.1, ENST00000381846.2, ENST00000513731.6, ENST00000261434.8, ENST00000639422.1, ENST00000638837.1, ENST00000340169.7, ENST00000638451.1, ENST00000640349.1, ENST00000515061.1, ENST00000638430.1, ENST00000638816.1, ENST00000640672.1	promoter, 1to5kb, 5UTR, exon, intron	0.0248078	-0.146233	0.21	0.254	1	NO_DA	NO_NP	10	20	0.672393	6.8707e-06	0.000462211	Peak_Pos	UP_aPT	0.310422300903175	2.69404215419523e-23	NO_DE	NO_DE	NO_DE	none	none	none	UP_PT	-0.125610712192255	6.97606777560309e-08	TRUE	TRUE	TRUE	TRUE	FALSE	ACT	0.0176471	144.662	1.97581	15.026	0.289996
	RPL9	TEAD4	chr4-39458259-39459993	PT.ATACpeak.34766	chr4	39458258	39459993	none	RPL9	promoter	cpg_island	ENST00000645496.2, ENST00000295955.14, ENST00000503277.6, ENST00000449470.6, ENST00000508595.6, ENST00000506581.6, ENST00000503040.5, ENST00000511075.5, ENST00000437992.2, ENST00000514842.6, ENST00000645585.1, ENST00000642337.1, ENST00000645894.1, ENST00000511643.6, ENST00000644328.1	promoter, 1to5kb, 5UTR, exon, intron	0.0248078	-0.146233	0.21	0.254	1	NO_DA	NO_NP	10	308	0.595142	0.000110691	0.00199783	Peak_Pos	UP_aPT	0.310422300903175	2.69404215419523e-23	UP_aPT	0.239589771813061	2.87471025732221e-30	none	none	none	UP_aPT	0.310422300903175	2.69404215419523e-23	TRUE	TRUE	TRUE	TRUE	FALSE	ACT	0.0176471	144.662	1.97581	15.026	0.289996
	RPL9	TEAD4	chr4-39458259-39459993	PT.ATACpeak.34766	chr4	39458258	39459993	none	LIAS	promoter	cpg_island	ENST00000640489.1, ENST00000640689.1, ENST00000509519.5, ENST00000638422.1, ENST00000640888.2, ENST00000424936.6, ENST00000640381.1, ENST00000381846.2, ENST00000513731.6, ENST00000261434.8, ENST00000639422.1, ENST00000638837.1, ENST00000340169.7, ENST00000638451.1, ENST00000640349.1, ENST00000515061.1, ENST00000638430.1, ENST00000638816.1, ENST00000640672.1	promoter, 1to5kb, 5UTR, exon, intron	0.0248078	-0.146233	0.21	0.254	1	NO_DA	NO_NP	10	308	0.595142	0.000110691	0.00199783	Peak_Pos	UP_aPT	0.310422300903175	2.69404215419523e-23	UP_aPT	0.239589771813061	2.87471025732221e-30	none	none	none	UP_PT	-0.125610712192255	6.97606777560309e-08	TRUE	TRUE	TRUE	TRUE	FALSE	ACT	0.0176471	144.662	1.97581	15.026	0.289996
	RPL9	BACH2	chr4-39466513-39467083	PT.ATACpeak.34767	chr4	39466512	39467083	LIAS	LIAS	exon/intron		ENST00000640816.1, ENST00000639475.1, ENST00000639614.1, ENST00000638837.1, ENST00000640689.1, ENST00000638422.1, ENST00000640888.2, ENST00000640381.1, ENST00000381846.2, ENST00000513731.6, ENST00000261434.8, ENST00000639422.1, ENST00000340169.7, ENST00000638451.1, ENST00000640349.1, ENST00000638430.1, ENST00000638816.1, ENST00000640672.1	1to5kb, exon, intron, 3UTR	6.30702e-17	-1.26847	0.032	0.083	8.70324e-12	UP_PT	NO_NP	11	157	0.641062	2.95217e-05	0.000809114	Peak_Pos	UP_aPT	0.310422300903175	2.69404215419523e-23	UP_aPT	1.10582559106483	1.07942859736504e-173	UP_PT	-0.125610712192255	6.97606777560309e-08	UP_PT	-0.125610712192255	6.97606777560309e-08	FALSE	TRUE	TRUE	TRUE	FALSE		0.401189	4.01071	5.91143	7.76526	0.0589188
	RPL9	CEBPD	chr4-39466513-39467083	PT.ATACpeak.34767	chr4	39466512	39467083	LIAS	LIAS	exon/intron		ENST00000640816.1, ENST00000639475.1, ENST00000639614.1, ENST00000638837.1, ENST00000640689.1, ENST00000638422.1, ENST00000640888.2, ENST00000640381.1, ENST00000381846.2, ENST00000513731.6, ENST00000261434.8, ENST00000639422.1, ENST00000340169.7, ENST00000638451.1, ENST00000640349.1, ENST00000638430.1, ENST00000638816.1, ENST00000640672.1	1to5kb, exon, intron, 3UTR	6.30702e-17	-1.26847	0.032	0.083	8.70324e-12	UP_PT	NO_NP	11	257	0.563774	0.000352817	0.00450146	Peak_Pos	UP_aPT	0.310422300903175	2.69404215419523e-23	NO_DE	none	none	UP_PT	-0.125610712192255	6.97606777560309e-08	UP_PT	-0.125610712192255	6.97606777560309e-08	FALSE	TRUE	TRUE	TRUE	FALSE		0.401189	4.01071	5.91143	7.76526	0.0589188
	RPL9	FOS	chr4-39466513-39467083	PT.ATACpeak.34767	chr4	39466512	39467083	LIAS	LIAS	exon/intron		ENST00000640816.1, ENST00000639475.1, ENST00000639614.1, ENST00000638837.1, ENST00000640689.1, ENST00000638422.1, ENST00000640888.2, ENST00000640381.1, ENST00000381846.2, ENST00000513731.6, ENST00000261434.8, ENST00000639422.1, ENST00000340169.7, ENST00000638451.1, ENST00000640349.1, ENST00000638430.1, ENST00000638816.1, ENST00000640672.1	1to5kb, exon, intron, 3UTR	6.30702e-17	-1.26847	0.032	0.083	8.70324e-12	UP_PT	NO_NP	11	16	0.634898	3.67766e-05	0.000971953	Peak_Pos	UP_aPT	0.310422300903175	2.69404215419523e-23	UP_aPT	0.251629965981286	3.40553297628579e-09	UP_PT	-0.125610712192255	6.97606777560309e-08	UP_PT	-0.125610712192255	6.97606777560309e-08	FALSE	TRUE	TRUE	TRUE	FALSE		0.401189	4.01071	5.91143	7.76526	0.0589188
	RPL9	FOSL1	chr4-39466513-39467083	PT.ATACpeak.34767	chr4	39466512	39467083	LIAS	LIAS	exon/intron		ENST00000640816.1, ENST00000639475.1, ENST00000639614.1, ENST00000638837.1, ENST00000640689.1, ENST00000638422.1, ENST00000640888.2, ENST00000640381.1, ENST00000381846.2, ENST00000513731.6, ENST00000261434.8, ENST00000639422.1, ENST00000340169.7, ENST00000638451.1, ENST00000640349.1, ENST00000638430.1, ENST00000638816.1, ENST00000640672.1	1to5kb, exon, intron, 3UTR	6.30702e-17	-1.26847	0.032	0.083	8.70324e-12	UP_PT	NO_NP	11	270	0.529689	0.000747822	0.00737851	Peak_Pos	UP_aPT	0.310422300903175	2.69404215419523e-23	NO_DE	NO_DE	NO_DE	UP_PT	-0.125610712192255	6.97606777560309e-08	UP_PT	-0.125610712192255	6.97606777560309e-08	FALSE	TRUE	TRUE	TRUE	FALSE		0.401189	4.01071	5.91143	7.76526	0.0589188
	RPL9	FOSL2	chr4-39466513-39467083	PT.ATACpeak.34767	chr4	39466512	39467083	LIAS	LIAS	exon/intron		ENST00000640816.1, ENST00000639475.1, ENST00000639614.1, ENST00000638837.1, ENST00000640689.1, ENST00000638422.1, ENST00000640888.2, ENST00000640381.1, ENST00000381846.2, ENST00000513731.6, ENST00000261434.8, ENST00000639422.1, ENST00000340169.7, ENST00000638451.1, ENST00000640349.1, ENST00000638430.1, ENST00000638816.1, ENST00000640672.1	1to5kb, exon, intron, 3UTR	6.30702e-17	-1.26847	0.032	0.083	8.70324e-12	UP_PT	NO_NP	11	17	0.694642	3.82955e-06	0.000283387	Peak_Pos	UP_aPT	0.310422300903175	2.69404215419523e-23	UP_aPT	0.827223808637972	3.4035108081879e-169	UP_PT	-0.125610712192255	6.97606777560309e-08	UP_PT	-0.125610712192255	6.97606777560309e-08	FALSE	TRUE	TRUE	TRUE	FALSE		0.401189	4.01071	5.91143	7.76526	0.0589188
	RPL9	JUNB	chr4-39466513-39467083	PT.ATACpeak.34767	chr4	39466512	39467083	LIAS	LIAS	exon/intron		ENST00000640816.1, ENST00000639475.1, ENST00000639614.1, ENST00000638837.1, ENST00000640689.1, ENST00000638422.1, ENST00000640888.2, ENST00000640381.1, ENST00000381846.2, ENST00000513731.6, ENST00000261434.8, ENST00000639422.1, ENST00000340169.7, ENST00000638451.1, ENST00000640349.1, ENST00000638430.1, ENST00000638816.1, ENST00000640672.1	1to5kb, exon, intron, 3UTR	6.30702e-17	-1.26847	0.032	0.083	8.70324e-12	UP_PT	NO_NP	11	279	0.669512	1.02125e-05	0.000539805	Peak_Pos	UP_aPT	0.310422300903175	2.69404215419523e-23	NO_DE	NO_DE	NO_DE	UP_PT	-0.125610712192255	6.97606777560309e-08	UP_PT	-0.125610712192255	6.97606777560309e-08	FALSE	TRUE	TRUE	TRUE	FALSE		0.401189	4.01071	5.91143	7.76526	0.0589188
	RPL9	JUND	chr4-39466513-39467083	PT.ATACpeak.34767	chr4	39466512	39467083	LIAS	LIAS	exon/intron		ENST00000640816.1, ENST00000639475.1, ENST00000639614.1, ENST00000638837.1, ENST00000640689.1, ENST00000638422.1, ENST00000640888.2, ENST00000640381.1, ENST00000381846.2, ENST00000513731.6, ENST00000261434.8, ENST00000639422.1, ENST00000340169.7, ENST00000638451.1, ENST00000640349.1, ENST00000638430.1, ENST00000638816.1, ENST00000640672.1	1to5kb, exon, intron, 3UTR	6.30702e-17	-1.26847	0.032	0.083	8.70324e-12	UP_PT	NO_NP	11	280	0.659554	1.49294e-05	0.000581461	Peak_Pos	UP_aPT	0.310422300903175	2.69404215419523e-23	UP_aPT	0.242507557871621	6.46764778981992e-26	UP_PT	-0.125610712192255	6.97606777560309e-08	UP_PT	-0.125610712192255	6.97606777560309e-08	FALSE	TRUE	TRUE	TRUE	FALSE		0.401189	4.01071	5.91143	7.76526	0.0589188
	RPL9	MAFF	chr4-39466513-39467083	PT.ATACpeak.34767	chr4	39466512	39467083	LIAS	LIAS	exon/intron		ENST00000640816.1, ENST00000639475.1, ENST00000639614.1, ENST00000638837.1, ENST00000640689.1, ENST00000638422.1, ENST00000640888.2, ENST00000640381.1, ENST00000381846.2, ENST00000513731.6, ENST00000261434.8, ENST00000639422.1, ENST00000340169.7, ENST00000638451.1, ENST00000640349.1, ENST00000638430.1, ENST00000638816.1, ENST00000640672.1	1to5kb, exon, intron, 3UTR	6.30702e-17	-1.26847	0.032	0.083	8.70324e-12	UP_PT	NO_NP	11	284	0.590801	0.000158193	0.00254484	Peak_Pos	UP_aPT	0.310422300903175	2.69404215419523e-23	NO_DE	NO_DE	NO_DE	UP_PT	-0.125610712192255	6.97606777560309e-08	UP_PT	-0.125610712192255	6.97606777560309e-08	FALSE	TRUE	TRUE	TRUE	FALSE		0.401189	4.01071	5.91143	7.76526	0.0589188
	RPL9	STAT1	chr4-39466513-39467083	PT.ATACpeak.34767	chr4	39466512	39467083	LIAS	LIAS	exon/intron		ENST00000640816.1, ENST00000639475.1, ENST00000639614.1, ENST00000638837.1, ENST00000640689.1, ENST00000638422.1, ENST00000640888.2, ENST00000640381.1, ENST00000381846.2, ENST00000513731.6, ENST00000261434.8, ENST00000639422.1, ENST00000340169.7, ENST00000638451.1, ENST00000640349.1, ENST00000638430.1, ENST00000638816.1, ENST00000640672.1	1to5kb, exon, intron, 3UTR	6.30702e-17	-1.26847	0.032	0.083	8.70324e-12	UP_PT	NO_NP	11	27	0.536273	0.00074894	0.00729231	Peak_Pos	UP_aPT	0.310422300903175	2.69404215419523e-23	UP_aPT	0.363550540147471	3.21803760380539e-18	UP_PT	-0.125610712192255	6.97606777560309e-08	UP_PT	-0.125610712192255	6.97606777560309e-08	FALSE	TRUE	TRUE	TRUE	FALSE		0.401189	4.01071	5.91143	7.76526	0.0589188
	RPL9	IRF1	chr4-39469384-39470145	PT.ATACpeak.34768	chr4	39469383	39470145	LIAS	LIAS	promoter		ENST00000639614.1, ENST00000640689.1, ENST00000638422.1, ENST00000640888.2, ENST00000640381.1, ENST00000381846.2, ENST00000513731.6, ENST00000261434.8, ENST00000639422.1, ENST00000340169.7, ENST00000638451.1, ENST00000640349.1, ENST00000638430.1, ENST00000638816.1, ENST00000640672.1, ENST00000640816.1, ENST00000639475.1	promoter, 1to5kb, exon, intron, 3UTR	7.20477e-12	-0.896063	0.05	0.096	9.94208e-07	UP_PT	NO_NP	12	26	0.583105	0.000161878	0.00254871	Peak_Pos	UP_aPT	0.310422300903175	2.69404215419523e-23	NO_DE	NO_DE	NO_DE	UP_PT	-0.125610712192255	6.97606777560309e-08	UP_PT	-0.125610712192255	6.97606777560309e-08	FALSE	TRUE	TRUE	TRUE	FALSE		0.511594	5.47879	7.76742	12.4613	0.237202
	RPL9	MEF2C	chr4-39469384-39470145	PT.ATACpeak.34768	chr4	39469383	39470145	LIAS	LIAS	promoter		ENST00000639614.1, ENST00000640689.1, ENST00000638422.1, ENST00000640888.2, ENST00000640381.1, ENST00000381846.2, ENST00000513731.6, ENST00000261434.8, ENST00000639422.1, ENST00000340169.7, ENST00000638451.1, ENST00000640349.1, ENST00000638430.1, ENST00000638816.1, ENST00000640672.1, ENST00000640816.1, ENST00000639475.1	promoter, 1to5kb, exon, intron, 3UTR	7.20477e-12	-0.896063	0.05	0.096	9.94208e-07	UP_PT	NO_NP	12	20	0.659263	1.14532e-05	0.000529713	Peak_Pos	UP_aPT	0.310422300903175	2.69404215419523e-23	NO_DE	NO_DE	NO_DE	UP_PT	-0.125610712192255	6.97606777560309e-08	UP_PT	-0.125610712192255	6.97606777560309e-08	FALSE	TRUE	TRUE	TRUE	FALSE		0.511594	5.47879	7.76742	12.4613	0.237202
	RPL9	NFATC2	chr4-39469384-39470145	PT.ATACpeak.34768	chr4	39469383	39470145	LIAS	LIAS	promoter		ENST00000639614.1, ENST00000640689.1, ENST00000638422.1, ENST00000640888.2, ENST00000640381.1, ENST00000381846.2, ENST00000513731.6, ENST00000261434.8, ENST00000639422.1, ENST00000340169.7, ENST00000638451.1, ENST00000640349.1, ENST00000638430.1, ENST00000638816.1, ENST00000640672.1, ENST00000640816.1, ENST00000639475.1	promoter, 1to5kb, exon, intron, 3UTR	7.20477e-12	-0.896063	0.05	0.096	9.94208e-07	UP_PT	NO_NP	12	13	0.594598	8.26593e-05	0.00169911	Peak_Pos	UP_aPT	0.310422300903175	2.69404215419523e-23	NO_DE	NO_DE	NO_DE	UP_PT	-0.125610712192255	6.97606777560309e-08	UP_PT	-0.125610712192255	6.97606777560309e-08	FALSE	TRUE	TRUE	TRUE	FALSE		0.511594	5.47879	7.76742	12.4613	0.237202
	RPL9	NR4A1	chr4-39469384-39470145	PT.ATACpeak.34768	chr4	39469383	39470145	LIAS	LIAS	promoter		ENST00000639614.1, ENST00000640689.1, ENST00000638422.1, ENST00000640888.2, ENST00000640381.1, ENST00000381846.2, ENST00000513731.6, ENST00000261434.8, ENST00000639422.1, ENST00000340169.7, ENST00000638451.1, ENST00000640349.1, ENST00000638430.1, ENST00000638816.1, ENST00000640672.1, ENST00000640816.1, ENST00000639475.1	promoter, 1to5kb, exon, intron, 3UTR	7.20477e-12	-0.896063	0.05	0.096	9.94208e-07	UP_PT	NO_NP	12	291	0.519641	0.000973469	0.00867912	Peak_Pos	UP_aPT	0.310422300903175	2.69404215419523e-23	UP_aPT	0.353902418896604	1.36038845083139e-30	UP_PT	-0.125610712192255	6.97606777560309e-08	UP_PT	-0.125610712192255	6.97606777560309e-08	FALSE	TRUE	TRUE	TRUE	FALSE		0.511594	5.47879	7.76742	12.4613	0.237202
	RPL9	SOX9	chr4-39469384-39470145	PT.ATACpeak.34768	chr4	39469383	39470145	LIAS	LIAS	promoter		ENST00000639614.1, ENST00000640689.1, ENST00000638422.1, ENST00000640888.2, ENST00000640381.1, ENST00000381846.2, ENST00000513731.6, ENST00000261434.8, ENST00000639422.1, ENST00000340169.7, ENST00000638451.1, ENST00000640349.1, ENST00000638430.1, ENST00000638816.1, ENST00000640672.1, ENST00000640816.1, ENST00000639475.1	promoter, 1to5kb, exon, intron, 3UTR	7.20477e-12	-0.896063	0.05	0.096	9.94208e-07	UP_PT	NO_NP	12	7	0.741985	5.28333e-07	0.000130322	Peak_Pos	UP_aPT	0.310422300903175	2.69404215419523e-23	UP_aPT	0.623210035013561	1.91851066693432e-194	UP_PT	-0.125610712192255	6.97606777560309e-08	UP_PT	-0.125610712192255	6.97606777560309e-08	FALSE	TRUE	TRUE	TRUE	FALSE		0.511594	5.47879	7.76742	12.4613	0.237202
	RPL9	STAT1	chr4-39469384-39470145	PT.ATACpeak.34768	chr4	39469383	39470145	LIAS	LIAS	promoter		ENST00000639614.1, ENST00000640689.1, ENST00000638422.1, ENST00000640888.2, ENST00000640381.1, ENST00000381846.2, ENST00000513731.6, ENST00000261434.8, ENST00000639422.1, ENST00000340169.7, ENST00000638451.1, ENST00000640349.1, ENST00000638430.1, ENST00000638816.1, ENST00000640672.1, ENST00000640816.1, ENST00000639475.1	promoter, 1to5kb, exon, intron, 3UTR	7.20477e-12	-0.896063	0.05	0.096	9.94208e-07	UP_PT	NO_NP	12	27	0.588576	0.000136426	0.00229444	Peak_Pos	UP_aPT	0.310422300903175	2.69404215419523e-23	UP_aPT	0.363550540147471	3.21803760380539e-18	UP_PT	-0.125610712192255	6.97606777560309e-08	UP_PT	-0.125610712192255	6.97606777560309e-08	FALSE	TRUE	TRUE	TRUE	FALSE		0.511594	5.47879	7.76742	12.4613	0.237202
	RPL9	TCF7L1	chr4-39469384-39470145	PT.ATACpeak.34768	chr4	39469383	39470145	LIAS	LIAS	promoter		ENST00000639614.1, ENST00000640689.1, ENST00000638422.1, ENST00000640888.2, ENST00000640381.1, ENST00000381846.2, ENST00000513731.6, ENST00000261434.8, ENST00000639422.1, ENST00000340169.7, ENST00000638451.1, ENST00000640349.1, ENST00000638430.1, ENST00000638816.1, ENST00000640672.1, ENST00000640816.1, ENST00000639475.1	promoter, 1to5kb, exon, intron, 3UTR	7.20477e-12	-0.896063	0.05	0.096	9.94208e-07	UP_PT	NO_NP	12	156	0.671955	6.9899e-06	0.000431044	Peak_Pos	UP_aPT	0.310422300903175	2.69404215419523e-23	NO_DE	NO_DE	NO_DE	UP_PT	-0.125610712192255	6.97606777560309e-08	UP_PT	-0.125610712192255	6.97606777560309e-08	FALSE	TRUE	TRUE	TRUE	FALSE		0.511594	5.47879	7.76742	12.4613	0.237202
	RPL9	TEAD4	chr4-39469384-39470145	PT.ATACpeak.34768	chr4	39469383	39470145	LIAS	LIAS	promoter		ENST00000639614.1, ENST00000640689.1, ENST00000638422.1, ENST00000640888.2, ENST00000640381.1, ENST00000381846.2, ENST00000513731.6, ENST00000261434.8, ENST00000639422.1, ENST00000340169.7, ENST00000638451.1, ENST00000640349.1, ENST00000638430.1, ENST00000638816.1, ENST00000640672.1, ENST00000640816.1, ENST00000639475.1	promoter, 1to5kb, exon, intron, 3UTR	7.20477e-12	-0.896063	0.05	0.096	9.94208e-07	UP_PT	NO_NP	12	308	0.694058	2.91865e-06	0.000308543	Peak_Pos	UP_aPT	0.310422300903175	2.69404215419523e-23	UP_aPT	0.239589771813061	2.87471025732221e-30	UP_PT	-0.125610712192255	6.97606777560309e-08	UP_PT	-0.125610712192255	6.97606777560309e-08	FALSE	TRUE	TRUE	TRUE	FALSE		0.511594	5.47879	7.76742	12.4613	0.237202
	RPL9	ZBTB18	chr4-39469384-39470145	PT.ATACpeak.34768	chr4	39469383	39470145	LIAS	LIAS	promoter		ENST00000639614.1, ENST00000640689.1, ENST00000638422.1, ENST00000640888.2, ENST00000640381.1, ENST00000381846.2, ENST00000513731.6, ENST00000261434.8, ENST00000639422.1, ENST00000340169.7, ENST00000638451.1, ENST00000640349.1, ENST00000638430.1, ENST00000638816.1, ENST00000640672.1, ENST00000640816.1, ENST00000639475.1	promoter, 1to5kb, exon, intron, 3UTR	7.20477e-12	-0.896063	0.05	0.096	9.94208e-07	UP_PT	NO_NP	12	64	0.547653	0.00045941	0.00548328	Peak_Pos	UP_aPT	0.310422300903175	2.69404215419523e-23	NO_DE	none	none	UP_PT	-0.125610712192255	6.97606777560309e-08	UP_PT	-0.125610712192255	6.97606777560309e-08	FALSE	TRUE	TRUE	TRUE	FALSE		0.511594	5.47879	7.76742	12.4613	0.237202
	RPL9	CEBPB	chr4-39514652-39515327	PT.ATACpeak.34771	chr4	39514651	39515327	none	UGDH	intron		ENST00000316423.11, ENST00000501493.6, ENST00000506179.5, ENST00000507089.5, ENST00000515021.5, ENST00000514106.5, ENST00000510881.5, ENST00000503779.5, ENST00000509391.1, ENST00000515398.1, ENST00000505698.1	intron	0.000294685	-0.655186	0.028	0.046	1	NO_DA	NO_NP	15	109	0.549312	0.000528115	0.00601239	Peak_Pos	UP_aPT	0.310422300903175	2.69404215419523e-23	NO_DE	NO_DE	NO_DE	none	none	none	NO_DE	none	none	TRUE	TRUE	TRUE	TRUE	FALSE	ENH	0.415273	3.87377	6.50756	12.6344	0.164316
	RPL9	IRF1	chr4-39514652-39515327	PT.ATACpeak.34771	chr4	39514651	39515327	none	UGDH	intron		ENST00000316423.11, ENST00000501493.6, ENST00000506179.5, ENST00000507089.5, ENST00000515021.5, ENST00000514106.5, ENST00000510881.5, ENST00000503779.5, ENST00000509391.1, ENST00000515398.1, ENST00000505698.1	intron	0.000294685	-0.655186	0.028	0.046	1	NO_DA	NO_NP	15	26	0.580607	0.000215741	0.00313037	Peak_Pos	UP_aPT	0.310422300903175	2.69404215419523e-23	NO_DE	NO_DE	NO_DE	none	none	none	NO_DE	none	none	TRUE	TRUE	TRUE	TRUE	FALSE	ENH	0.415273	3.87377	6.50756	12.6344	0.164316
	RPL9	KLF6	chr4-39514652-39515327	PT.ATACpeak.34771	chr4	39514651	39515327	none	UGDH	intron		ENST00000316423.11, ENST00000501493.6, ENST00000506179.5, ENST00000507089.5, ENST00000515021.5, ENST00000514106.5, ENST00000510881.5, ENST00000503779.5, ENST00000509391.1, ENST00000515398.1, ENST00000505698.1	intron	0.000294685	-0.655186	0.028	0.046	1	NO_DA	NO_NP	15	178	0.539118	0.000694756	0.00704273	Peak_Pos	UP_aPT	0.310422300903175	2.69404215419523e-23	UP_aPT	1.21984979240713	1.17843154264567e-265	none	none	none	NO_DE	none	none	TRUE	TRUE	TRUE	TRUE	FALSE	ENH	0.415273	3.87377	6.50756	12.6344	0.164316
	RPL9	MEF2C	chr4-39514652-39515327	PT.ATACpeak.34771	chr4	39514651	39515327	none	UGDH	intron		ENST00000316423.11, ENST00000501493.6, ENST00000506179.5, ENST00000507089.5, ENST00000515021.5, ENST00000514106.5, ENST00000510881.5, ENST00000503779.5, ENST00000509391.1, ENST00000515398.1, ENST00000505698.1	intron	0.000294685	-0.655186	0.028	0.046	1	NO_DA	NO_NP	15	20	0.700806	3.01152e-06	0.000278566	Peak_Pos	UP_aPT	0.310422300903175	2.69404215419523e-23	NO_DE	NO_DE	NO_DE	none	none	none	NO_DE	none	none	TRUE	TRUE	TRUE	TRUE	FALSE	ENH	0.415273	3.87377	6.50756	12.6344	0.164316
	RPL9	GRHL2	chr4-39524170-39524442	PT.ATACpeak.34772	chr4	39524169	39524442	none	UGDH	intron		ENST00000316423.11, ENST00000501493.6, ENST00000506179.5, ENST00000507089.5, ENST00000515021.5, ENST00000514106.5, ENST00000510881.5, ENST00000503779.5, ENST00000509391.1, ENST00000515398.1, ENST00000505698.1, ENST00000510490.1	intron	2.72479e-10	-1.55463	0.011	0.036	3.76002e-05	UP_PT	NP	16	275	0.566416	0.000257741	0.00359865	Peak_Pos	UP_aPT	0.310422300903175	2.69404215419523e-23	NO_DE	NO_DE	NO_DE	none	none	none	NO_DE	none	none	TRUE	TRUE	TRUE	TRUE	FALSE	ENH	0.31941	21.5192	10.1204	11.0245	0.085093
	RPL9	GRHL2	chr4-39524170-39524442	PT.ATACpeak.34772	chr4	39524169	39524442	none	UGDH-AS1	1to5kb		ENST00000504032.1	1to5kb	2.72479e-10	-1.55463	0.011	0.036	3.76002e-05	UP_PT	NP	16	275	0.566416	0.000257741	0.00359865	Peak_Pos	UP_aPT	0.310422300903175	2.69404215419523e-23	NO_DE	NO_DE	NO_DE	none	none	none	NO_DE	none	none	TRUE	TRUE	TRUE	TRUE	FALSE	ENH	0.31941	21.5192	10.1204	11.0245	0.085093
	RPL9	EGR1	chr4-39526945-39528305	PT.ATACpeak.34773	chr4	39526944	39528305	none	UGDH	promoter	cpg_island	ENST00000316423.11, ENST00000501493.6, ENST00000506179.5, ENST00000507089.5, ENST00000515021.5, ENST00000514106.5, ENST00000510881.5, ENST00000503779.5, ENST00000509391.1, ENST00000515398.1, ENST00000510490.1, ENST00000505698.1	promoter, 1to5kb, 5UTR, exon, intron	0.00821587	-0.116426	0.384	0.453	1	NO_DA	NO_NP	17	262	0.641773	2.87754e-05	0.000818993	Peak_Pos	UP_aPT	0.310422300903175	2.69404215419523e-23	UP_aPT	0.598434097965619	1.27143515026078e-54	none	none	none	NO_DE	none	none	TRUE	TRUE	TRUE	TRUE	FALSE	ACT	0.0148521	78.5221	0.984669	13.6375	0.402338
	RPL9	EGR1	chr4-39526945-39528305	PT.ATACpeak.34773	chr4	39526944	39528305	none	UGDH-AS1	promoter	cpg_island	ENST00000504032.1	promoter, 1to5kb, exon	0.00821587	-0.116426	0.384	0.453	1	NO_DA	NO_NP	17	262	0.641773	2.87754e-05	0.000818993	Peak_Pos	UP_aPT	0.310422300903175	2.69404215419523e-23	UP_aPT	0.598434097965619	1.27143515026078e-54	none	none	none	NO_DE	none	none	TRUE	TRUE	TRUE	TRUE	FALSE	ACT	0.0148521	78.5221	0.984669	13.6375	0.402338
	RPL9	ELK3	chr4-39526945-39528305	PT.ATACpeak.34773	chr4	39526944	39528305	none	UGDH	promoter	cpg_island	ENST00000316423.11, ENST00000501493.6, ENST00000506179.5, ENST00000507089.5, ENST00000515021.5, ENST00000514106.5, ENST00000510881.5, ENST00000503779.5, ENST00000509391.1, ENST00000515398.1, ENST00000510490.1, ENST00000505698.1	promoter, 1to5kb, 5UTR, exon, intron	0.00821587	-0.116426	0.384	0.453	1	NO_DA	NO_NP	17	83	0.541252	0.000656439	0.00684176	Peak_Pos	UP_aPT	0.310422300903175	2.69404215419523e-23	NO_DE	NO_DE	NO_DE	none	none	none	NO_DE	none	none	TRUE	TRUE	TRUE	TRUE	FALSE	ACT	0.0148521	78.5221	0.984669	13.6375	0.402338
	RPL9	ELK3	chr4-39526945-39528305	PT.ATACpeak.34773	chr4	39526944	39528305	none	UGDH-AS1	promoter	cpg_island	ENST00000504032.1	promoter, 1to5kb, exon	0.00821587	-0.116426	0.384	0.453	1	NO_DA	NO_NP	17	83	0.541252	0.000656439	0.00684176	Peak_Pos	UP_aPT	0.310422300903175	2.69404215419523e-23	NO_DE	NO_DE	NO_DE	none	none	none	NO_DE	none	none	TRUE	TRUE	TRUE	TRUE	FALSE	ACT	0.0148521	78.5221	0.984669	13.6375	0.402338
	RPL9	IRF6	chr4-39526945-39528305	PT.ATACpeak.34773	chr4	39526944	39528305	none	UGDH-AS1	promoter	cpg_island	ENST00000504032.1	promoter, 1to5kb, exon	0.00821587	-0.116426	0.384	0.453	1	NO_DA	NO_NP	17	172	0.574443	0.000259068	0.00355019	Peak_Pos	UP_aPT	0.310422300903175	2.69404215419523e-23	NO_DE	NO_DE	NO_DE	none	none	none	NO_DE	none	none	TRUE	TRUE	TRUE	TRUE	FALSE	ACT	0.0148521	78.5221	0.984669	13.6375	0.402338
	RPL9	IRF6	chr4-39526945-39528305	PT.ATACpeak.34773	chr4	39526944	39528305	none	UGDH	promoter	cpg_island	ENST00000316423.11, ENST00000501493.6, ENST00000506179.5, ENST00000507089.5, ENST00000515021.5, ENST00000514106.5, ENST00000510881.5, ENST00000503779.5, ENST00000509391.1, ENST00000515398.1, ENST00000510490.1, ENST00000505698.1	promoter, 1to5kb, 5UTR, exon, intron	0.00821587	-0.116426	0.384	0.453	1	NO_DA	NO_NP	17	172	0.574443	0.000259068	0.00355019	Peak_Pos	UP_aPT	0.310422300903175	2.69404215419523e-23	NO_DE	NO_DE	NO_DE	none	none	none	NO_DE	none	none	TRUE	TRUE	TRUE	TRUE	FALSE	ACT	0.0148521	78.5221	0.984669	13.6375	0.402338
	RPL9	IRF8	chr4-39526945-39528305	PT.ATACpeak.34773	chr4	39526944	39528305	none	UGDH-AS1	promoter	cpg_island	ENST00000504032.1	promoter, 1to5kb, exon	0.00821587	-0.116426	0.384	0.453	1	NO_DA	NO_NP	17	45	0.522906	0.000898708	0.00831305	Peak_Pos	UP_aPT	0.310422300903175	2.69404215419523e-23	NO_DE	NO_DE	NO_DE	none	none	none	NO_DE	none	none	TRUE	TRUE	TRUE	TRUE	FALSE	ACT	0.0148521	78.5221	0.984669	13.6375	0.402338
	RPL9	IRF8	chr4-39526945-39528305	PT.ATACpeak.34773	chr4	39526944	39528305	none	UGDH	promoter	cpg_island	ENST00000316423.11, ENST00000501493.6, ENST00000506179.5, ENST00000507089.5, ENST00000515021.5, ENST00000514106.5, ENST00000510881.5, ENST00000503779.5, ENST00000509391.1, ENST00000515398.1, ENST00000510490.1, ENST00000505698.1	promoter, 1to5kb, 5UTR, exon, intron	0.00821587	-0.116426	0.384	0.453	1	NO_DA	NO_NP	17	45	0.522906	0.000898708	0.00831305	Peak_Pos	UP_aPT	0.310422300903175	2.69404215419523e-23	NO_DE	NO_DE	NO_DE	none	none	none	NO_DE	none	none	TRUE	TRUE	TRUE	TRUE	FALSE	ACT	0.0148521	78.5221	0.984669	13.6375	0.402338
	RPL9	KLF10	chr4-39526945-39528305	PT.ATACpeak.34773	chr4	39526944	39528305	none	UGDH	promoter	cpg_island	ENST00000316423.11, ENST00000501493.6, ENST00000506179.5, ENST00000507089.5, ENST00000515021.5, ENST00000514106.5, ENST00000510881.5, ENST00000503779.5, ENST00000509391.1, ENST00000515398.1, ENST00000510490.1, ENST00000505698.1	promoter, 1to5kb, 5UTR, exon, intron	0.00821587	-0.116426	0.384	0.453	1	NO_DA	NO_NP	17	173	0.644144	2.64117e-05	0.000781787	Peak_Pos	UP_aPT	0.310422300903175	2.69404215419523e-23	UP_aPT	0.472135142261335	7.78407598863321e-76	none	none	none	NO_DE	none	none	TRUE	TRUE	TRUE	TRUE	FALSE	ACT	0.0148521	78.5221	0.984669	13.6375	0.402338
	RPL9	KLF10	chr4-39526945-39528305	PT.ATACpeak.34773	chr4	39526944	39528305	none	UGDH-AS1	promoter	cpg_island	ENST00000504032.1	promoter, 1to5kb, exon	0.00821587	-0.116426	0.384	0.453	1	NO_DA	NO_NP	17	173	0.644144	2.64117e-05	0.000781787	Peak_Pos	UP_aPT	0.310422300903175	2.69404215419523e-23	UP_aPT	0.472135142261335	7.78407598863321e-76	none	none	none	NO_DE	none	none	TRUE	TRUE	TRUE	TRUE	FALSE	ACT	0.0148521	78.5221	0.984669	13.6375	0.402338
	RPL9	KLF16	chr4-39526945-39528305	PT.ATACpeak.34773	chr4	39526944	39528305	none	UGDH-AS1	promoter	cpg_island	ENST00000504032.1	promoter, 1to5kb, exon	0.00821587	-0.116426	0.384	0.453	1	NO_DA	NO_NP	17	77	0.60527	7.22381e-05	0.00157224	Peak_Pos	UP_aPT	0.310422300903175	2.69404215419523e-23	NO_DE	NO_DE	NO_DE	none	none	none	NO_DE	none	none	TRUE	TRUE	TRUE	TRUE	FALSE	ACT	0.0148521	78.5221	0.984669	13.6375	0.402338
	RPL9	KLF16	chr4-39526945-39528305	PT.ATACpeak.34773	chr4	39526944	39528305	none	UGDH	promoter	cpg_island	ENST00000316423.11, ENST00000501493.6, ENST00000506179.5, ENST00000507089.5, ENST00000515021.5, ENST00000514106.5, ENST00000510881.5, ENST00000503779.5, ENST00000509391.1, ENST00000515398.1, ENST00000510490.1, ENST00000505698.1	promoter, 1to5kb, 5UTR, exon, intron	0.00821587	-0.116426	0.384	0.453	1	NO_DA	NO_NP	17	77	0.60527	7.22381e-05	0.00157224	Peak_Pos	UP_aPT	0.310422300903175	2.69404215419523e-23	NO_DE	NO_DE	NO_DE	none	none	none	NO_DE	none	none	TRUE	TRUE	TRUE	TRUE	FALSE	ACT	0.0148521	78.5221	0.984669	13.6375	0.402338
	RPL9	KLF5	chr4-39526945-39528305	PT.ATACpeak.34773	chr4	39526944	39528305	none	UGDH	promoter	cpg_island	ENST00000316423.11, ENST00000501493.6, ENST00000506179.5, ENST00000507089.5, ENST00000515021.5, ENST00000514106.5, ENST00000510881.5, ENST00000503779.5, ENST00000509391.1, ENST00000515398.1, ENST00000510490.1, ENST00000505698.1	promoter, 1to5kb, 5UTR, exon, intron	0.00821587	-0.116426	0.384	0.453	1	NO_DA	NO_NP	17	32	0.667378	1.10853e-05	0.000546875	Peak_Pos	UP_aPT	0.310422300903175	2.69404215419523e-23	UP_aPT	0.281529972497685	2.63454613272542e-60	none	none	none	NO_DE	none	none	TRUE	TRUE	TRUE	TRUE	FALSE	ACT	0.0148521	78.5221	0.984669	13.6375	0.402338
	RPL9	KLF5	chr4-39526945-39528305	PT.ATACpeak.34773	chr4	39526944	39528305	none	UGDH-AS1	promoter	cpg_island	ENST00000504032.1	promoter, 1to5kb, exon	0.00821587	-0.116426	0.384	0.453	1	NO_DA	NO_NP	17	32	0.667378	1.10853e-05	0.000546875	Peak_Pos	UP_aPT	0.310422300903175	2.69404215419523e-23	UP_aPT	0.281529972497685	2.63454613272542e-60	none	none	none	NO_DE	none	none	TRUE	TRUE	TRUE	TRUE	FALSE	ACT	0.0148521	78.5221	0.984669	13.6375	0.402338
	RPL9	MAZ	chr4-39526945-39528305	PT.ATACpeak.34773	chr4	39526944	39528305	none	UGDH	promoter	cpg_island	ENST00000316423.11, ENST00000501493.6, ENST00000506179.5, ENST00000507089.5, ENST00000515021.5, ENST00000514106.5, ENST00000510881.5, ENST00000503779.5, ENST00000509391.1, ENST00000515398.1, ENST00000510490.1, ENST00000505698.1	promoter, 1to5kb, 5UTR, exon, intron	0.00821587	-0.116426	0.384	0.453	1	NO_DA	NO_NP	17	181	0.519203	0.00116049	0.00964904	Peak_Pos	UP_aPT	0.310422300903175	2.69404215419523e-23	NO_DE	NO_DE	NO_DE	none	none	none	NO_DE	none	none	TRUE	TRUE	TRUE	TRUE	FALSE	ACT	0.0148521	78.5221	0.984669	13.6375	0.402338
	RPL9	MAZ	chr4-39526945-39528305	PT.ATACpeak.34773	chr4	39526944	39528305	none	UGDH-AS1	promoter	cpg_island	ENST00000504032.1	promoter, 1to5kb, exon	0.00821587	-0.116426	0.384	0.453	1	NO_DA	NO_NP	17	181	0.519203	0.00116049	0.00964904	Peak_Pos	UP_aPT	0.310422300903175	2.69404215419523e-23	NO_DE	NO_DE	NO_DE	none	none	none	NO_DE	none	none	TRUE	TRUE	TRUE	TRUE	FALSE	ACT	0.0148521	78.5221	0.984669	13.6375	0.402338
	RPL9	STAT1	chr4-39526945-39528305	PT.ATACpeak.34773	chr4	39526944	39528305	none	UGDH	promoter	cpg_island	ENST00000316423.11, ENST00000501493.6, ENST00000506179.5, ENST00000507089.5, ENST00000515021.5, ENST00000514106.5, ENST00000510881.5, ENST00000503779.5, ENST00000509391.1, ENST00000515398.1, ENST00000510490.1, ENST00000505698.1	promoter, 1to5kb, 5UTR, exon, intron	0.00821587	-0.116426	0.384	0.453	1	NO_DA	NO_NP	17	27	0.526553	0.000963581	0.00869573	Peak_Pos	UP_aPT	0.310422300903175	2.69404215419523e-23	UP_aPT	0.363550540147471	3.21803760380539e-18	none	none	none	NO_DE	none	none	TRUE	TRUE	TRUE	TRUE	FALSE	ACT	0.0148521	78.5221	0.984669	13.6375	0.402338
	RPL9	STAT1	chr4-39526945-39528305	PT.ATACpeak.34773	chr4	39526944	39528305	none	UGDH-AS1	promoter	cpg_island	ENST00000504032.1	promoter, 1to5kb, exon	0.00821587	-0.116426	0.384	0.453	1	NO_DA	NO_NP	17	27	0.526553	0.000963581	0.00869573	Peak_Pos	UP_aPT	0.310422300903175	2.69404215419523e-23	UP_aPT	0.363550540147471	3.21803760380539e-18	none	none	none	NO_DE	none	none	TRUE	TRUE	TRUE	TRUE	FALSE	ACT	0.0148521	78.5221	0.984669	13.6375	0.402338
	RPL9	STAT3	chr4-39526945-39528305	PT.ATACpeak.34773	chr4	39526944	39528305	none	UGDH-AS1	promoter	cpg_island	ENST00000504032.1	promoter, 1to5kb, exon	0.00821587	-0.116426	0.384	0.453	1	NO_DA	NO_NP	17	28	0.527027	0.000951963	0.00869694	Peak_Pos	UP_aPT	0.310422300903175	2.69404215419523e-23	UP_aPT	0.569003677073764	5.59342212765026e-63	none	none	none	NO_DE	none	none	TRUE	TRUE	TRUE	TRUE	FALSE	ACT	0.0148521	78.5221	0.984669	13.6375	0.402338
	RPL9	STAT3	chr4-39526945-39528305	PT.ATACpeak.34773	chr4	39526944	39528305	none	UGDH	promoter	cpg_island	ENST00000316423.11, ENST00000501493.6, ENST00000506179.5, ENST00000507089.5, ENST00000515021.5, ENST00000514106.5, ENST00000510881.5, ENST00000503779.5, ENST00000509391.1, ENST00000515398.1, ENST00000510490.1, ENST00000505698.1	promoter, 1to5kb, 5UTR, exon, intron	0.00821587	-0.116426	0.384	0.453	1	NO_DA	NO_NP	17	28	0.527027	0.000951963	0.00869694	Peak_Pos	UP_aPT	0.310422300903175	2.69404215419523e-23	UP_aPT	0.569003677073764	5.59342212765026e-63	none	none	none	NO_DE	none	none	TRUE	TRUE	TRUE	TRUE	FALSE	ACT	0.0148521	78.5221	0.984669	13.6375	0.402338
	RPL9	TCF3	chr4-39526945-39528305	PT.ATACpeak.34773	chr4	39526944	39528305	none	UGDH-AS1	promoter	cpg_island	ENST00000504032.1	promoter, 1to5kb, exon	0.00821587	-0.116426	0.384	0.453	1	NO_DA	NO_NP	17	304	0.524893	0.00100524	0.00864976	Peak_Pos	UP_aPT	0.310422300903175	2.69404215419523e-23	UP_aPT	0.134425565158533	6.27045252935626e-08	none	none	none	NO_DE	none	none	TRUE	TRUE	TRUE	TRUE	FALSE	ACT	0.0148521	78.5221	0.984669	13.6375	0.402338
	RPL9	TCF3	chr4-39526945-39528305	PT.ATACpeak.34773	chr4	39526944	39528305	none	UGDH	promoter	cpg_island	ENST00000316423.11, ENST00000501493.6, ENST00000506179.5, ENST00000507089.5, ENST00000515021.5, ENST00000514106.5, ENST00000510881.5, ENST00000503779.5, ENST00000509391.1, ENST00000515398.1, ENST00000510490.1, ENST00000505698.1	promoter, 1to5kb, 5UTR, exon, intron	0.00821587	-0.116426	0.384	0.453	1	NO_DA	NO_NP	17	304	0.524893	0.00100524	0.00864976	Peak_Pos	UP_aPT	0.310422300903175	2.69404215419523e-23	UP_aPT	0.134425565158533	6.27045252935626e-08	none	none	none	NO_DE	none	none	TRUE	TRUE	TRUE	TRUE	FALSE	ACT	0.0148521	78.5221	0.984669	13.6375	0.402338
	RPL9	TCF4	chr4-39526945-39528305	PT.ATACpeak.34773	chr4	39526944	39528305	none	UGDH	promoter	cpg_island	ENST00000316423.11, ENST00000501493.6, ENST00000506179.5, ENST00000507089.5, ENST00000515021.5, ENST00000514106.5, ENST00000510881.5, ENST00000503779.5, ENST00000509391.1, ENST00000515398.1, ENST00000510490.1, ENST00000505698.1	promoter, 1to5kb, 5UTR, exon, intron	0.00821587	-0.116426	0.384	0.453	1	NO_DA	NO_NP	17	305	0.524419	0.00101744	0.00865405	Peak_Pos	UP_aPT	0.310422300903175	2.69404215419523e-23	NO_DE	none	none	none	none	none	NO_DE	none	none	TRUE	TRUE	TRUE	TRUE	FALSE	ACT	0.0148521	78.5221	0.984669	13.6375	0.402338
	RPL9	TCF4	chr4-39526945-39528305	PT.ATACpeak.34773	chr4	39526944	39528305	none	UGDH-AS1	promoter	cpg_island	ENST00000504032.1	promoter, 1to5kb, exon	0.00821587	-0.116426	0.384	0.453	1	NO_DA	NO_NP	17	305	0.524419	0.00101744	0.00865405	Peak_Pos	UP_aPT	0.310422300903175	2.69404215419523e-23	NO_DE	none	none	none	none	none	NO_DE	none	none	TRUE	TRUE	TRUE	TRUE	FALSE	ACT	0.0148521	78.5221	0.984669	13.6375	0.402338
	RPL9	IRF1	chr4-39539417-39540123	PT.ATACpeak.34775	chr4	39539416	39540123	SMIM14	UGDH-AS1	intron		ENST00000504032.1	intron	7.09202e-08	-0.902324	0.03	0.06	0.00978648	UP_PT	NO_NP	19	26	0.553668	0.00056626	0.00625421	Peak_Pos	UP_aPT	0.310422300903175	2.69404215419523e-23	NO_DE	NO_DE	NO_DE	NO_DE	none	none	NO_DE	none	none	TRUE	TRUE	TRUE	TRUE	FALSE	ENH	0.455919	9.30623	11.4309	10.2664	0.251766
	RPL9	IRF9	chr4-39539417-39540123	PT.ATACpeak.34775	chr4	39539416	39540123	SMIM14	UGDH-AS1	intron		ENST00000504032.1	intron	7.09202e-08	-0.902324	0.03	0.06	0.00978648	UP_PT	NO_NP	19	46	0.628571	5.90173e-05	0.00136478	Peak_Pos	UP_aPT	0.310422300903175	2.69404215419523e-23	NO_DE	NO_DE	NO_DE	NO_DE	none	none	NO_DE	none	none	TRUE	TRUE	TRUE	TRUE	FALSE	ENH	0.455919	9.30623	11.4309	10.2664	0.251766
	RPL9	BARX2	chr4-39542045-39542792	PT.ATACpeak.34776	chr4	39542044	39542792	none	UGDH-AS1	intron		ENST00000504032.1	intron	0.00941966	-0.544477	0.021	0.033	1	NO_DA	NO_NP	20	158	0.737355	1.29002e-07	9.54616e-05	Peak_Pos	UP_aPT	0.310422300903175	2.69404215419523e-23	NO_DE	NO_DE	NO_DE	none	none	none	NO_DE	none	none	TRUE	TRUE	TRUE	TRUE	FALSE	ENH	0.348242	11.5886	24.4386	13.9116	0.287754
	RPL9	CEBPD	chr4-39542045-39542792	PT.ATACpeak.34776	chr4	39542044	39542792	none	UGDH-AS1	intron		ENST00000504032.1	intron	0.00941966	-0.544477	0.021	0.033	1	NO_DA	NO_NP	20	257	0.626874	3.79334e-05	0.000967957	Peak_Pos	UP_aPT	0.310422300903175	2.69404215419523e-23	NO_DE	none	none	none	none	none	NO_DE	none	none	TRUE	TRUE	TRUE	TRUE	FALSE	ENH	0.348242	11.5886	24.4386	13.9116	0.287754
	RPL9	CEBPG	chr4-39542045-39542792	PT.ATACpeak.34776	chr4	39542044	39542792	none	UGDH-AS1	intron		ENST00000504032.1	intron	0.00941966	-0.544477	0.021	0.033	1	NO_DA	NO_NP	20	110	0.538024	0.000598809	0.00642201	Peak_Pos	UP_aPT	0.310422300903175	2.69404215419523e-23	NO_DE	NO_DE	NO_DE	none	none	none	NO_DE	none	none	TRUE	TRUE	TRUE	TRUE	FALSE	ENH	0.348242	11.5886	24.4386	13.9116	0.287754
	RPL9	EHF	chr4-39542045-39542792	PT.ATACpeak.34776	chr4	39542044	39542792	none	UGDH-AS1	intron		ENST00000504032.1	intron	0.00941966	-0.544477	0.021	0.033	1	NO_DA	NO_NP	20	263	0.58929	9.91563e-05	0.00193094	Peak_Pos	UP_aPT	0.310422300903175	2.69404215419523e-23	NO_DE	NO_DE	NO_DE	none	none	none	NO_DE	none	none	TRUE	TRUE	TRUE	TRUE	FALSE	ENH	0.348242	11.5886	24.4386	13.9116	0.287754
	RPL9	ELF3	chr4-39542045-39542792	PT.ATACpeak.34776	chr4	39542044	39542792	none	UGDH-AS1	intron		ENST00000504032.1	intron	0.00941966	-0.544477	0.021	0.033	1	NO_DA	NO_NP	20	265	0.650071	1.6252e-05	0.000546658	Peak_Pos	UP_aPT	0.310422300903175	2.69404215419523e-23	UP_aPT	0.698017544140981	3.28568810510886e-163	none	none	none	NO_DE	none	none	TRUE	TRUE	TRUE	TRUE	FALSE	ENH	0.348242	11.5886	24.4386	13.9116	0.287754
	RPL9	HOXA10	chr4-39542045-39542792	PT.ATACpeak.34776	chr4	39542044	39542792	none	UGDH-AS1	intron		ENST00000504032.1	intron	0.00941966	-0.544477	0.021	0.033	1	NO_DA	NO_NP	20	126	0.624467	4.12923e-05	0.00101854	Peak_Pos	UP_aPT	0.310422300903175	2.69404215419523e-23	NO_DE	NO_DE	NO_DE	none	none	none	NO_DE	none	none	TRUE	TRUE	TRUE	TRUE	FALSE	ENH	0.348242	11.5886	24.4386	13.9116	0.287754
	RPL9	HOXB6	chr4-39542045-39542792	PT.ATACpeak.34776	chr4	39542044	39542792	none	UGDH-AS1	intron		ENST00000504032.1	intron	0.00941966	-0.544477	0.021	0.033	1	NO_DA	NO_NP	20	167	0.526121	0.000692185	0.00711412	Peak_Pos	UP_aPT	0.310422300903175	2.69404215419523e-23	NO_DE	NO_DE	NO_DE	none	none	none	NO_DE	none	none	TRUE	TRUE	TRUE	TRUE	FALSE	ENH	0.348242	11.5886	24.4386	13.9116	0.287754
	RPL9	JUNB	chr4-39542045-39542792	PT.ATACpeak.34776	chr4	39542044	39542792	none	UGDH-AS1	intron		ENST00000504032.1	intron	0.00941966	-0.544477	0.021	0.033	1	NO_DA	NO_NP	20	279	0.720538	1.07055e-06	0.000158442	Peak_Pos	UP_aPT	0.310422300903175	2.69404215419523e-23	NO_DE	NO_DE	NO_DE	none	none	none	NO_DE	none	none	TRUE	TRUE	TRUE	TRUE	FALSE	ENH	0.348242	11.5886	24.4386	13.9116	0.287754
	RPL9	JUND	chr4-39542045-39542792	PT.ATACpeak.34776	chr4	39542044	39542792	none	UGDH-AS1	intron		ENST00000504032.1	intron	0.00941966	-0.544477	0.021	0.033	1	NO_DA	NO_NP	20	280	0.757304	3.41333e-07	0.000126293	Peak_Pos	UP_aPT	0.310422300903175	2.69404215419523e-23	UP_aPT	0.242507557871621	6.46764778981992e-26	none	none	none	NO_DE	none	none	TRUE	TRUE	TRUE	TRUE	FALSE	ENH	0.348242	11.5886	24.4386	13.9116	0.287754
	RPL9	LEF1	chr4-39542045-39542792	PT.ATACpeak.34776	chr4	39542044	39542792	none	UGDH-AS1	intron		ENST00000504032.1	intron	0.00941966	-0.544477	0.021	0.033	1	NO_DA	NO_NP	20	86	0.532216	0.000583312	0.0063478	Peak_Pos	UP_aPT	0.310422300903175	2.69404215419523e-23	NO_DE	NO_DE	NO_DE	none	none	none	NO_DE	none	none	TRUE	TRUE	TRUE	TRUE	FALSE	ENH	0.348242	11.5886	24.4386	13.9116	0.287754
	RPL9	MAFF	chr4-39542045-39542792	PT.ATACpeak.34776	chr4	39542044	39542792	none	UGDH-AS1	intron		ENST00000504032.1	intron	0.00941966	-0.544477	0.021	0.033	1	NO_DA	NO_NP	20	284	0.651603	1.53391e-05	0.00054052	Peak_Pos	UP_aPT	0.310422300903175	2.69404215419523e-23	NO_DE	NO_DE	NO_DE	none	none	none	NO_DE	none	none	TRUE	TRUE	TRUE	TRUE	FALSE	ENH	0.348242	11.5886	24.4386	13.9116	0.287754
	RPL9	MEF2C	chr4-39542045-39542792	PT.ATACpeak.34776	chr4	39542044	39542792	none	UGDH-AS1	intron		ENST00000504032.1	intron	0.00941966	-0.544477	0.021	0.033	1	NO_DA	NO_NP	20	20	0.581355	0.000170884	0.00263446	Peak_Pos	UP_aPT	0.310422300903175	2.69404215419523e-23	NO_DE	NO_DE	NO_DE	none	none	none	NO_DE	none	none	TRUE	TRUE	TRUE	TRUE	FALSE	ENH	0.348242	11.5886	24.4386	13.9116	0.287754
	RPL9	NFYA	chr4-39542045-39542792	PT.ATACpeak.34776	chr4	39542044	39542792	none	UGDH-AS1	intron		ENST00000504032.1	intron	0.00941966	-0.544477	0.021	0.033	1	NO_DA	NO_NP	20	134	0.55006	0.000429458	0.00538642	Peak_Pos	UP_aPT	0.310422300903175	2.69404215419523e-23	UP_aPT	0.241384095252551	1.39537655496056e-26	none	none	none	NO_DE	none	none	TRUE	TRUE	TRUE	TRUE	FALSE	ENH	0.348242	11.5886	24.4386	13.9116	0.287754
	RPL9	IRF1	chr4-39547149-39547443	PT.ATACpeak.34777	chr4	39547148	39547443	none	UGDH-AS1	intron		ENST00000504032.1	intron	1.12615e-05	-2.22315	0.002	0.011	1	NO_DA	NO_NP	21	26	0.70087	0.000202004	0.00298966	Peak_Pos	UP_aPT	0.310422300903175	2.69404215419523e-23	NO_DE	NO_DE	NO_DE	none	none	none	NO_DE	none	none	FALSE	TRUE	TRUE	TRUE	FALSE		0.414322	4.72035	16.7332	6.92175	0.215612
	RPL9	IRF1	chr4-39547149-39547443	PT.ATACpeak.34777	chr4	39547148	39547443	none	SMIM14	exon		ENST00000295958.10	exon, 3UTR	1.12615e-05	-2.22315	0.002	0.011	1	NO_DA	NO_NP	21	26	0.70087	0.000202004	0.00298966	Peak_Pos	UP_aPT	0.310422300903175	2.69404215419523e-23	NO_DE	NO_DE	NO_DE	none	none	none	NO_DE	none	none	FALSE	TRUE	TRUE	TRUE	FALSE		0.414322	4.72035	16.7332	6.92175	0.215612
	UCHL1	SP1	chr4-41216025-41216897	PT.ATACpeak.34948	chr4	41216024	41216897	none	APBB2	promoter	cpg_island	ENST00000502682.1, ENST00000508593.6, ENST00000295974.12, ENST00000513140.5, ENST00000506352.5, ENST00000509446.5, ENST00000508707.5, ENST00000503264.5, ENST00000508676.5, ENST00000503503.5, ENST00000506999.5, ENST00000511572.5, ENST00000505266.1	promoter, 1to5kb, exon, intron	0.0846672	-0.142002	0.142	0.169	1	NO_DA	NO_NP	10	195	0.625889	5.03488e-05	0.0065957	Peak_Pos	NO_DE	NO_DE	NO_DE	NO_DE	none	none	none	none	none	NO_DE	none	none	FALSE	TRUE	TRUE	TRUE	FALSE		0.205928	64.41	1.2054	17.253	0.999895
	UCHL1	POU6F2	chr4-41241707-41242332	PT.ATACpeak.34949	chr4	41241706	41242332	none	UCHL1-DT	intron		ENST00000507190.1	intron	0.942366	-0.0210388	0.013	0.014	1	NO_DA	NO_NP	11	88	0.716129	1.09024e-05	0.00460082	TF_Pos	NO_DE	NO_DE	NO_DE	NO_DE	NO_DE	NO_DE	none	none	none	NO_DE	NO_DE	NO_DE	FALSE	TRUE	TRUE	TRUE	FALSE		0.54344	1.60521	11.4464	7.07786	0.752003
	UCHL1	STAT1	chr4-41241707-41242332	PT.ATACpeak.34949	chr4	41241706	41242332	none	UCHL1-DT	intron		ENST00000507190.1	intron	0.942366	-0.0210388	0.013	0.014	1	NO_DA	NO_NP	11	22	0.622019	8.59405e-05	0.00750547	Peak_Pos	NO_DE	NO_DE	NO_DE	UP_aPT	0.363550540147471	3.21803760380539e-18	none	none	none	NO_DE	NO_DE	NO_DE	FALSE	TRUE	TRUE	TRUE	FALSE		0.54344	1.60521	11.4464	7.07786	0.752003
	UCHL1	HOXA10	chr4-41258868-41259073	PT.ATACpeak.34951	chr4	41258867	41259073	none	UCHL1-DT	1to5kb		ENST00000507190.1, ENST00000510073.1	1to5kb	0.436042	-0.31218	0.006	0.008	1	NO_DA	NO_NP	13	111	0.770115	4.03158e-06	0.00211255	Peak_Pos	NO_DE	NO_DE	NO_DE	NO_DE	NO_DE	NO_DE	none	none	none	NO_DE	NO_DE	NO_DE	FALSE	TRUE	TRUE	FALSE	FALSE		0.220339	3.4448	3.77723	3.952	1.79684
	UCHL1	HOXA10	chr4-41258868-41259073	PT.ATACpeak.34951	chr4	41258867	41259073	none	UCHL1	intron		ENST00000514764.5, ENST00000510566.1, ENST00000503431.5, ENST00000381760.8, ENST00000512419.5, ENST00000284440.9, ENST00000505232.5, ENST00000504818.5, ENST00000508768.5, ENST00000512788.1, ENST00000472501.5	1to5kb, intron	0.436042	-0.31218	0.006	0.008	1	NO_DA	NO_NP	13	111	0.770115	4.03158e-06	0.00211255	Peak_Pos	NO_DE	NO_DE	NO_DE	NO_DE	NO_DE	NO_DE	none	none	none	NO_DE	NO_DE	NO_DE	FALSE	TRUE	TRUE	FALSE	FALSE		0.220339	3.4448	3.77723	3.952	1.79684
	UCHL1	IRF6	chr4-41339935-41340760	PT.ATACpeak.34954	chr4	41339934	41340760	none	none	intergenic		none	intergenic	0.157176	0.308461	0.025	0.022	1	NO_DA	NO_NP	16	152	0.631701	3.59871e-05	0.00628574	Peak_Pos	NO_DE	NO_DE	NO_DE	NO_DE	NO_DE	NO_DE	none	none	none	none	none	none	TRUE	FALSE	FALSE	TRUE	FALSE		0.323509	1.92844	4.36061	5.42305	0.315801
	UCHL1	MAZ	chr4-41339935-41340760	PT.ATACpeak.34954	chr4	41339934	41340760	none	none	intergenic		none	intergenic	0.157176	0.308461	0.025	0.022	1	NO_DA	NO_NP	16	159	0.66169	1.11095e-05	0.00291068	Peak_Pos	NO_DE	NO_DE	NO_DE	NO_DE	NO_DE	NO_DE	none	none	none	none	none	none	TRUE	FALSE	FALSE	TRUE	FALSE		0.323509	1.92844	4.36061	5.42305	0.315801
	UCHL1	SOX18	chr4-41339935-41340760	PT.ATACpeak.34954	chr4	41339934	41340760	none	none	intergenic		none	intergenic	0.157176	0.308461	0.025	0.022	1	NO_DA	NO_NP	16	169	0.612367	7.20708e-05	0.00755302	Peak_Pos	NO_DE	NO_DE	NO_DE	NO_DE	NO_DE	NO_DE	none	none	none	none	none	none	TRUE	FALSE	FALSE	TRUE	FALSE		0.323509	1.92844	4.36061	5.42305	0.315801
	ATP8A1	TCF4	chr4-42656013-42657790	PT.ATACpeak.35041	chr4	42656012	42657790	ATP8A1	ATP8A1	promoter	cpg_island	ENST00000381668.9, ENST00000264449.14, ENST00000510289.1	promoter, 5UTR, exon, intron	6.00468e-10	-0.351347	0.247	0.341	8.28604e-05	UP_PT	NO_NP	5	103	0.574089	0.000173857	0.00672246	Peak_Pos	NO_DE	none	none	NO_DE	none	none	NO_DE	none	none	NO_DE	none	none	TRUE	TRUE	TRUE	TRUE	FALSE	ACT	0.0240819	108.181	1.94665	18.3761	0.54063
	KCTD8	CTCF	chr4-44447402-44449220	PT.ATACpeak.35062	chr4	44447401	44449220	none	KCTD8	promoter	cpg_island	ENST00000360029.4, ENST00000515268.1	promoter, 1to5kb, 5UTR, exon, intron	0.157588	-0.108905	0.164	0.187	1	NO_DA	NO_NP	4	7	0.541963	0.000644092	0.00214231	TF_Pos	NO_DE	none	none	NO_DE	none	none	none	none	none	NO_DE	none	none	TRUE	TRUE	TRUE	TRUE	TRUE	ACT	0.0685479	48.9256	3.81284	7.50988	4.38296
	KCTD8	E2F4	chr4-44447402-44449220	PT.ATACpeak.35062	chr4	44447401	44449220	none	KCTD8	promoter	cpg_island	ENST00000360029.4, ENST00000515268.1	promoter, 1to5kb, 5UTR, exon, intron	0.157588	-0.108905	0.164	0.187	1	NO_DA	NO_NP	4	110	0.751541	5.34625e-07	2.72659e-05	TF_Pos	NO_DE	none	none	NO_DE	NO_DE	NO_DE	none	none	none	NO_DE	none	none	TRUE	TRUE	TRUE	TRUE	TRUE	ACT	0.0685479	48.9256	3.81284	7.50988	4.38296
	KCTD8	E2F6	chr4-44447402-44449220	PT.ATACpeak.35062	chr4	44447401	44449220	none	KCTD8	promoter	cpg_island	ENST00000360029.4, ENST00000515268.1	promoter, 1to5kb, 5UTR, exon, intron	0.157588	-0.108905	0.164	0.187	1	NO_DA	NO_NP	4	128	0.692271	4.20215e-06	5.35774e-05	TF_Pos	NO_DE	none	none	NO_DE	none	none	none	none	none	NO_DE	none	none	TRUE	TRUE	TRUE	TRUE	TRUE	ACT	0.0685479	48.9256	3.81284	7.50988	4.38296
	KCTD8	EGR1	chr4-44447402-44449220	PT.ATACpeak.35062	chr4	44447401	44449220	none	KCTD8	promoter	cpg_island	ENST00000360029.4, ENST00000515268.1	promoter, 1to5kb, 5UTR, exon, intron	0.157588	-0.108905	0.164	0.187	1	NO_DA	NO_NP	4	129	0.567568	0.00031648	0.00127425	TF_Pos	NO_DE	none	none	UP_aPT	0.598434097965619	1.27143515026078e-54	none	none	none	NO_DE	none	none	TRUE	TRUE	TRUE	TRUE	TRUE	ACT	0.0685479	48.9256	3.81284	7.50988	4.38296
	KCTD8	ESRRA	chr4-44447402-44449220	PT.ATACpeak.35062	chr4	44447401	44449220	none	KCTD8	promoter	cpg_island	ENST00000360029.4, ENST00000515268.1	promoter, 1to5kb, 5UTR, exon, intron	0.157588	-0.108905	0.164	0.187	1	NO_DA	NO_NP	4	130	0.643068	2.11091e-05	0.000146804	TF_Pos	NO_DE	none	none	NO_DE	none	none	none	none	none	NO_DE	none	none	TRUE	TRUE	TRUE	TRUE	TRUE	ACT	0.0685479	48.9256	3.81284	7.50988	4.38296
	KCTD8	ESRRB	chr4-44447402-44449220	PT.ATACpeak.35062	chr4	44447401	44449220	none	KCTD8	promoter	cpg_island	ENST00000360029.4, ENST00000515268.1	promoter, 1to5kb, 5UTR, exon, intron	0.157588	-0.108905	0.164	0.187	1	NO_DA	NO_NP	4	35	0.590219	0.000200377	0.000851603	TF_Pos	NO_DE	none	none	NO_DE	NO_DE	NO_DE	none	none	none	NO_DE	none	none	TRUE	TRUE	TRUE	TRUE	TRUE	ACT	0.0685479	48.9256	3.81284	7.50988	4.38296
	KCTD8	GLI2	chr4-44447402-44449220	PT.ATACpeak.35062	chr4	44447401	44449220	none	KCTD8	promoter	cpg_island	ENST00000360029.4, ENST00000515268.1	promoter, 1to5kb, 5UTR, exon, intron	0.157588	-0.108905	0.164	0.187	1	NO_DA	NO_NP	4	112	0.741758	1.66065e-05	0.00012099	TF_Pos	NO_DE	none	none	NO_DE	NO_DE	NO_DE	none	none	none	NO_DE	none	none	TRUE	TRUE	TRUE	TRUE	TRUE	ACT	0.0685479	48.9256	3.81284	7.50988	4.38296
	KCTD8	HIF1A	chr4-44447402-44449220	PT.ATACpeak.35062	chr4	44447401	44449220	none	KCTD8	promoter	cpg_island	ENST00000360029.4, ENST00000515268.1	promoter, 1to5kb, 5UTR, exon, intron	0.157588	-0.108905	0.164	0.187	1	NO_DA	NO_NP	4	63	0.577051	0.000239866	0.000991876	TF_Pos	NO_DE	none	none	UP_aPT	1.13982061102046	5.84937576181473e-83	none	none	none	NO_DE	none	none	TRUE	TRUE	TRUE	TRUE	TRUE	ACT	0.0685479	48.9256	3.81284	7.50988	4.38296
	KCTD8	IRF1	chr4-44447402-44449220	PT.ATACpeak.35062	chr4	44447401	44449220	none	KCTD8	promoter	cpg_island	ENST00000360029.4, ENST00000515268.1	promoter, 1to5kb, 5UTR, exon, intron	0.157588	-0.108905	0.164	0.187	1	NO_DA	NO_NP	4	18	0.640351	3.02858e-05	0.000185349	TF_Pos	NO_DE	none	none	NO_DE	NO_DE	NO_DE	none	none	none	NO_DE	none	none	TRUE	TRUE	TRUE	TRUE	TRUE	ACT	0.0685479	48.9256	3.81284	7.50988	4.38296
	KCTD8	IRF7	chr4-44447402-44449220	PT.ATACpeak.35062	chr4	44447401	44449220	none	KCTD8	promoter	cpg_island	ENST00000360029.4, ENST00000515268.1	promoter, 1to5kb, 5UTR, exon, intron	0.157588	-0.108905	0.164	0.187	1	NO_DA	NO_NP	4	47	0.779692	1.07692e-06	2.35385e-05	TF_Pos	NO_DE	none	none	NO_DE	NO_DE	NO_DE	none	none	none	NO_DE	none	none	TRUE	TRUE	TRUE	TRUE	TRUE	ACT	0.0685479	48.9256	3.81284	7.50988	4.38296
	KCTD8	KLF10	chr4-44447402-44449220	PT.ATACpeak.35062	chr4	44447401	44449220	none	KCTD8	promoter	cpg_island	ENST00000360029.4, ENST00000515268.1	promoter, 1to5kb, 5UTR, exon, intron	0.157588	-0.108905	0.164	0.187	1	NO_DA	NO_NP	4	85	0.582553	0.000476584	0.00165721	TF_Pos	NO_DE	none	none	UP_aPT	0.472135142261335	7.78407598863321e-76	none	none	none	NO_DE	none	none	TRUE	TRUE	TRUE	TRUE	TRUE	ACT	0.0685479	48.9256	3.81284	7.50988	4.38296
	KCTD8	KLF11	chr4-44447402-44449220	PT.ATACpeak.35062	chr4	44447401	44449220	none	KCTD8	promoter	cpg_island	ENST00000360029.4, ENST00000515268.1	promoter, 1to5kb, 5UTR, exon, intron	0.157588	-0.108905	0.164	0.187	1	NO_DA	NO_NP	4	86	0.579823	0.000179133	0.000783066	TF_Pos	NO_DE	none	none	NO_DE	NO_DE	NO_DE	none	none	none	NO_DE	none	none	TRUE	TRUE	TRUE	TRUE	TRUE	ACT	0.0685479	48.9256	3.81284	7.50988	4.38296
	KCTD8	KLF15	chr4-44447402-44449220	PT.ATACpeak.35062	chr4	44447401	44449220	none	KCTD8	promoter	cpg_island	ENST00000360029.4, ENST00000515268.1	promoter, 1to5kb, 5UTR, exon, intron	0.157588	-0.108905	0.164	0.187	1	NO_DA	NO_NP	4	87	0.482657	0.00240471	0.00721414	TF_Pos	NO_DE	none	none	UP_PT	-0.379094554914079	3.71364780987406e-48	none	none	none	NO_DE	none	none	TRUE	TRUE	TRUE	TRUE	TRUE	ACT	0.0685479	48.9256	3.81284	7.50988	4.38296
	KCTD8	KLF16	chr4-44447402-44449220	PT.ATACpeak.35062	chr4	44447401	44449220	none	KCTD8	promoter	cpg_island	ENST00000360029.4, ENST00000515268.1	promoter, 1to5kb, 5UTR, exon, intron	0.157588	-0.108905	0.164	0.187	1	NO_DA	NO_NP	4	41	0.637607	0.000609969	0.00207389	TF_Pos	NO_DE	none	none	NO_DE	NO_DE	NO_DE	none	none	none	NO_DE	none	none	TRUE	TRUE	TRUE	TRUE	TRUE	ACT	0.0685479	48.9256	3.81284	7.50988	4.38296
	KCTD8	KLF3	chr4-44447402-44449220	PT.ATACpeak.35062	chr4	44447401	44449220	none	KCTD8	promoter	cpg_island	ENST00000360029.4, ENST00000515268.1	promoter, 1to5kb, 5UTR, exon, intron	0.157588	-0.108905	0.164	0.187	1	NO_DA	NO_NP	4	89	0.726228	8.77566e-07	3.35669e-05	TF_Pos	NO_DE	none	none	UP_aPT	0.173770065080168	4.58535613428856e-08	none	none	none	NO_DE	none	none	TRUE	TRUE	TRUE	TRUE	TRUE	ACT	0.0685479	48.9256	3.81284	7.50988	4.38296
	KCTD8	KLF4	chr4-44447402-44449220	PT.ATACpeak.35062	chr4	44447401	44449220	none	KCTD8	promoter	cpg_island	ENST00000360029.4, ENST00000515268.1	promoter, 1to5kb, 5UTR, exon, intron	0.157588	-0.108905	0.164	0.187	1	NO_DA	NO_NP	4	136	0.744615	3.19713e-05	0.000188139	TF_Pos	NO_DE	none	none	NO_DE	NO_DE	NO_DE	none	none	none	NO_DE	none	none	TRUE	TRUE	TRUE	TRUE	TRUE	ACT	0.0685479	48.9256	3.81284	7.50988	4.38296
	KCTD8	KLF5	chr4-44447402-44449220	PT.ATACpeak.35062	chr4	44447401	44449220	none	KCTD8	promoter	cpg_island	ENST00000360029.4, ENST00000515268.1	promoter, 1to5kb, 5UTR, exon, intron	0.157588	-0.108905	0.164	0.187	1	NO_DA	NO_NP	4	22	0.599743	0.000149913	0.000674608	TF_Pos	NO_DE	none	none	UP_aPT	0.281529972497685	2.63454613272542e-60	none	none	none	NO_DE	none	none	TRUE	TRUE	TRUE	TRUE	TRUE	ACT	0.0685479	48.9256	3.81284	7.50988	4.38296
	KCTD8	KLF6	chr4-44447402-44449220	PT.ATACpeak.35062	chr4	44447401	44449220	none	KCTD8	promoter	cpg_island	ENST00000360029.4, ENST00000515268.1	promoter, 1to5kb, 5UTR, exon, intron	0.157588	-0.108905	0.164	0.187	1	NO_DA	NO_NP	4	90	0.693522	2.22773e-06	3.40842e-05	TF_Pos	NO_DE	none	none	UP_aPT	1.21984979240713	1.17843154264567e-265	none	none	none	NO_DE	none	none	TRUE	TRUE	TRUE	TRUE	TRUE	ACT	0.0685479	48.9256	3.81284	7.50988	4.38296
	KCTD8	KLF9	chr4-44447402-44449220	PT.ATACpeak.35062	chr4	44447401	44449220	none	KCTD8	promoter	cpg_island	ENST00000360029.4, ENST00000515268.1	promoter, 1to5kb, 5UTR, exon, intron	0.157588	-0.108905	0.164	0.187	1	NO_DA	NO_NP	4	137	0.494037	0.00183871	0.00574129	TF_Pos	NO_DE	none	none	UP_PT	-0.359397926411268	2.86594699994489e-30	none	none	none	NO_DE	none	none	TRUE	TRUE	TRUE	TRUE	TRUE	ACT	0.0685479	48.9256	3.81284	7.50988	4.38296
	KCTD8	MAZ	chr4-44447402-44449220	PT.ATACpeak.35062	chr4	44447401	44449220	none	KCTD8	promoter	cpg_island	ENST00000360029.4, ENST00000515268.1	promoter, 1to5kb, 5UTR, exon, intron	0.157588	-0.108905	0.164	0.187	1	NO_DA	NO_NP	4	92	0.675913	7.97121e-06	7.17409e-05	TF_Pos	NO_DE	none	none	NO_DE	NO_DE	NO_DE	none	none	none	NO_DE	none	none	TRUE	TRUE	TRUE	TRUE	TRUE	ACT	0.0685479	48.9256	3.81284	7.50988	4.38296
	KCTD8	MEIS2	chr4-44447402-44449220	PT.ATACpeak.35062	chr4	44447401	44449220	none	KCTD8	promoter	cpg_island	ENST00000360029.4, ENST00000515268.1	promoter, 1to5kb, 5UTR, exon, intron	0.157588	-0.108905	0.164	0.187	1	NO_DA	NO_NP	4	50	0.659384	2.62305e-05	0.00016722	TF_Pos	NO_DE	none	none	NO_DE	NO_DE	NO_DE	none	none	none	NO_DE	none	none	TRUE	TRUE	TRUE	TRUE	TRUE	ACT	0.0685479	48.9256	3.81284	7.50988	4.38296
	KCTD8	NFIB	chr4-44447402-44449220	PT.ATACpeak.35062	chr4	44447401	44449220	none	KCTD8	promoter	cpg_island	ENST00000360029.4, ENST00000515268.1	promoter, 1to5kb, 5UTR, exon, intron	0.157588	-0.108905	0.164	0.187	1	NO_DA	NO_NP	4	121	0.720721	1.42473e-06	2.7248e-05	TF_Pos	NO_DE	none	none	NO_DE	none	none	none	none	none	NO_DE	none	none	TRUE	TRUE	TRUE	TRUE	TRUE	ACT	0.0685479	48.9256	3.81284	7.50988	4.38296
	KCTD8	NR1D2	chr4-44447402-44449220	PT.ATACpeak.35062	chr4	44447401	44449220	none	KCTD8	promoter	cpg_island	ENST00000360029.4, ENST00000515268.1	promoter, 1to5kb, 5UTR, exon, intron	0.157588	-0.108905	0.164	0.187	1	NO_DA	NO_NP	4	95	0.61285	7.81643e-05	0.000412384	TF_Pos	NO_DE	none	none	NO_DE	none	none	none	none	none	NO_DE	none	none	TRUE	TRUE	TRUE	TRUE	TRUE	ACT	0.0685479	48.9256	3.81284	7.50988	4.38296
	KCTD8	NR3C1	chr4-44447402-44449220	PT.ATACpeak.35062	chr4	44447401	44449220	none	KCTD8	promoter	cpg_island	ENST00000360029.4, ENST00000515268.1	promoter, 1to5kb, 5UTR, exon, intron	0.157588	-0.108905	0.164	0.187	1	NO_DA	NO_NP	4	37	0.801565	1.49126e-07	1.14081e-05	TF_Pos	NO_DE	none	none	NO_DE	none	none	none	none	none	NO_DE	none	none	TRUE	TRUE	TRUE	TRUE	TRUE	ACT	0.0685479	48.9256	3.81284	7.50988	4.38296
	KCTD8	NR3C2	chr4-44447402-44449220	PT.ATACpeak.35062	chr4	44447401	44449220	none	KCTD8	promoter	cpg_island	ENST00000360029.4, ENST00000515268.1	promoter, 1to5kb, 5UTR, exon, intron	0.157588	-0.108905	0.164	0.187	1	NO_DA	NO_NP	4	38	0.732812	9.39951e-07	2.87625e-05	TF_Pos	NO_DE	none	none	UP_PT	-0.217308884075442	6.30204514733415e-09	none	none	none	NO_DE	none	none	TRUE	TRUE	TRUE	TRUE	TRUE	ACT	0.0685479	48.9256	3.81284	7.50988	4.38296
	KCTD8	NR4A2	chr4-44447402-44449220	PT.ATACpeak.35062	chr4	44447401	44449220	none	KCTD8	promoter	cpg_island	ENST00000360029.4, ENST00000515268.1	promoter, 1to5kb, 5UTR, exon, intron	0.157588	-0.108905	0.164	0.187	1	NO_DA	NO_NP	4	9	0.667615	1.09849e-05	8.40348e-05	TF_Pos	NO_DE	none	none	NO_DE	NO_DE	NO_DE	none	none	none	NO_DE	none	none	TRUE	TRUE	TRUE	TRUE	TRUE	ACT	0.0685479	48.9256	3.81284	7.50988	4.38296
	KCTD8	NRF1	chr4-44447402-44449220	PT.ATACpeak.35062	chr4	44447401	44449220	none	KCTD8	promoter	cpg_island	ENST00000360029.4, ENST00000515268.1	promoter, 1to5kb, 5UTR, exon, intron	0.157588	-0.108905	0.164	0.187	1	NO_DA	NO_NP	4	14	0.610526	5.27626e-05	0.000298988	TF_Pos	NO_DE	none	none	NO_DE	none	none	none	none	none	NO_DE	none	none	TRUE	TRUE	TRUE	TRUE	TRUE	ACT	0.0685479	48.9256	3.81284	7.50988	4.38296
	KCTD8	PAX5	chr4-44447402-44449220	PT.ATACpeak.35062	chr4	44447401	44449220	none	KCTD8	promoter	cpg_island	ENST00000360029.4, ENST00000515268.1	promoter, 1to5kb, 5UTR, exon, intron	0.157588	-0.108905	0.164	0.187	1	NO_DA	NO_NP	4	67	0.796388	2.01702e-06	3.42893e-05	TF_Pos	NO_DE	none	none	NO_DE	NO_DE	NO_DE	none	none	none	NO_DE	none	none	TRUE	TRUE	TRUE	TRUE	TRUE	ACT	0.0685479	48.9256	3.81284	7.50988	4.38296
	KCTD8	PLAG1	chr4-44447402-44449220	PT.ATACpeak.35062	chr4	44447401	44449220	none	KCTD8	promoter	cpg_island	ENST00000360029.4, ENST00000515268.1	promoter, 1to5kb, 5UTR, exon, intron	0.157588	-0.108905	0.164	0.187	1	NO_DA	NO_NP	4	10	0.747899	1.04382e-06	2.66174e-05	TF_Pos	NO_DE	none	none	NO_DE	NO_DE	NO_DE	none	none	none	NO_DE	none	none	TRUE	TRUE	TRUE	TRUE	TRUE	ACT	0.0685479	48.9256	3.81284	7.50988	4.38296
	KCTD8	PPARG	chr4-44447402-44449220	PT.ATACpeak.35062	chr4	44447401	44449220	none	KCTD8	promoter	cpg_island	ENST00000360029.4, ENST00000515268.1	promoter, 1to5kb, 5UTR, exon, intron	0.157588	-0.108905	0.164	0.187	1	NO_DA	NO_NP	4	1	0.603129	0.000107286	0.000529506	TF_Pos	NO_DE	none	none	NO_DE	none	none	none	none	none	NO_DE	none	none	TRUE	TRUE	TRUE	TRUE	TRUE	ACT	0.0685479	48.9256	3.81284	7.50988	4.38296
	KCTD8	RBPJ	chr4-44447402-44449220	PT.ATACpeak.35062	chr4	44447401	44449220	none	KCTD8	promoter	cpg_island	ENST00000360029.4, ENST00000515268.1	promoter, 1to5kb, 5UTR, exon, intron	0.157588	-0.108905	0.164	0.187	1	NO_DA	NO_NP	4	69	0.558321	0.000411604	0.00153599	TF_Pos	NO_DE	none	none	NO_DE	none	none	none	none	none	NO_DE	none	none	TRUE	TRUE	TRUE	TRUE	TRUE	ACT	0.0685479	48.9256	3.81284	7.50988	4.38296
	KCTD8	REST	chr4-44447402-44449220	PT.ATACpeak.35062	chr4	44447401	44449220	none	KCTD8	promoter	cpg_island	ENST00000360029.4, ENST00000515268.1	promoter, 1to5kb, 5UTR, exon, intron	0.157588	-0.108905	0.164	0.187	1	NO_DA	NO_NP	4	8	0.821005	7.7846e-08	1.19104e-05	TF_Pos	NO_DE	none	none	NO_DE	none	none	none	none	none	NO_DE	none	none	TRUE	TRUE	TRUE	TRUE	TRUE	ACT	0.0685479	48.9256	3.81284	7.50988	4.38296
	KCTD8	SP1	chr4-44447402-44449220	PT.ATACpeak.35062	chr4	44447401	44449220	none	KCTD8	promoter	cpg_island	ENST00000360029.4, ENST00000515268.1	promoter, 1to5kb, 5UTR, exon, intron	0.157588	-0.108905	0.164	0.187	1	NO_DA	NO_NP	4	115	0.670223	9.93645e-06	8.00145e-05	TF_Pos	NO_DE	none	none	NO_DE	none	none	none	none	none	NO_DE	none	none	TRUE	TRUE	TRUE	TRUE	TRUE	ACT	0.0685479	48.9256	3.81284	7.50988	4.38296
	KCTD8	SP2	chr4-44447402-44449220	PT.ATACpeak.35062	chr4	44447401	44449220	none	KCTD8	promoter	cpg_island	ENST00000360029.4, ENST00000515268.1	promoter, 1to5kb, 5UTR, exon, intron	0.157588	-0.108905	0.164	0.187	1	NO_DA	NO_NP	4	116	0.683736	5.87261e-06	6.41792e-05	TF_Pos	NO_DE	none	none	NO_DE	NO_DE	NO_DE	none	none	none	NO_DE	none	none	TRUE	TRUE	TRUE	TRUE	TRUE	ACT	0.0685479	48.9256	3.81284	7.50988	4.38296
	KCTD8	SP3	chr4-44447402-44449220	PT.ATACpeak.35062	chr4	44447401	44449220	none	KCTD8	promoter	cpg_island	ENST00000360029.4, ENST00000515268.1	promoter, 1to5kb, 5UTR, exon, intron	0.157588	-0.108905	0.164	0.187	1	NO_DA	NO_NP	4	117	0.605263	0.000100162	0.000510824	TF_Pos	NO_DE	none	none	UP_aPT	0.200310053172068	0.00799769620084935	none	none	none	NO_DE	none	none	TRUE	TRUE	TRUE	TRUE	TRUE	ACT	0.0685479	48.9256	3.81284	7.50988	4.38296
	KCTD8	STAT1	chr4-44447402-44449220	PT.ATACpeak.35062	chr4	44447401	44449220	none	KCTD8	promoter	cpg_island	ENST00000360029.4, ENST00000515268.1	promoter, 1to5kb, 5UTR, exon, intron	0.157588	-0.108905	0.164	0.187	1	NO_DA	NO_NP	4	19	0.598388	0.000124784	0.000578543	TF_Pos	NO_DE	none	none	UP_aPT	0.363550540147471	3.21803760380539e-18	none	none	none	NO_DE	none	none	TRUE	TRUE	TRUE	TRUE	TRUE	ACT	0.0685479	48.9256	3.81284	7.50988	4.38296
	KCTD8	TCF7	chr4-44447402-44449220	PT.ATACpeak.35062	chr4	44447401	44449220	none	KCTD8	promoter	cpg_island	ENST00000360029.4, ENST00000515268.1	promoter, 1to5kb, 5UTR, exon, intron	0.157588	-0.108905	0.164	0.187	1	NO_DA	NO_NP	4	149	0.540413	0.00115199	0.00375011	TF_Pos	NO_DE	none	none	NO_DE	NO_DE	NO_DE	none	none	none	NO_DE	none	none	TRUE	TRUE	TRUE	TRUE	TRUE	ACT	0.0685479	48.9256	3.81284	7.50988	4.38296
	KCTD8	TCF7L2	chr4-44447402-44449220	PT.ATACpeak.35062	chr4	44447401	44449220	none	KCTD8	promoter	cpg_island	ENST00000360029.4, ENST00000515268.1	promoter, 1to5kb, 5UTR, exon, intron	0.157588	-0.108905	0.164	0.187	1	NO_DA	NO_NP	4	16	0.676624	7.75365e-06	7.41443e-05	TF_Pos	NO_DE	none	none	NO_DE	none	none	none	none	none	NO_DE	none	none	TRUE	TRUE	TRUE	TRUE	TRUE	ACT	0.0685479	48.9256	3.81284	7.50988	4.38296
	KCTD8	TFAP2B	chr4-44447402-44449220	PT.ATACpeak.35062	chr4	44447401	44449220	none	KCTD8	promoter	cpg_island	ENST00000360029.4, ENST00000515268.1	promoter, 1to5kb, 5UTR, exon, intron	0.157588	-0.108905	0.164	0.187	1	NO_DA	NO_NP	4	58	0.619212	0.000451186	0.0016436	TF_Pos	NO_DE	none	none	NO_DE	NO_DE	NO_DE	none	none	none	NO_DE	none	none	TRUE	TRUE	TRUE	TRUE	TRUE	ACT	0.0685479	48.9256	3.81284	7.50988	4.38296
	KCTD8	ZBTB14	chr4-44447402-44449220	PT.ATACpeak.35062	chr4	44447401	44449220	none	KCTD8	promoter	cpg_island	ENST00000360029.4, ENST00000515268.1	promoter, 1to5kb, 5UTR, exon, intron	0.157588	-0.108905	0.164	0.187	1	NO_DA	NO_NP	4	122	0.562826	0.000362466	0.00142198	TF_Pos	NO_DE	none	none	NO_DE	NO_DE	NO_DE	none	none	none	NO_DE	none	none	TRUE	TRUE	TRUE	TRUE	TRUE	ACT	0.0685479	48.9256	3.81284	7.50988	4.38296
	KCTD8	ZBTB6	chr4-44447402-44449220	PT.ATACpeak.35062	chr4	44447401	44449220	none	KCTD8	promoter	cpg_island	ENST00000360029.4, ENST00000515268.1	promoter, 1to5kb, 5UTR, exon, intron	0.157588	-0.108905	0.164	0.187	1	NO_DA	NO_NP	4	102	0.684429	4.27055e-06	5.02611e-05	TF_Pos	NO_DE	none	none	NO_DE	NO_DE	NO_DE	none	none	none	NO_DE	none	none	TRUE	TRUE	TRUE	TRUE	TRUE	ACT	0.0685479	48.9256	3.81284	7.50988	4.38296
	KCTD8	ZNF148	chr4-44447402-44449220	PT.ATACpeak.35062	chr4	44447401	44449220	none	KCTD8	promoter	cpg_island	ENST00000360029.4, ENST00000515268.1	promoter, 1to5kb, 5UTR, exon, intron	0.157588	-0.108905	0.164	0.187	1	NO_DA	NO_NP	4	123	0.699147	3.21212e-06	4.46777e-05	TF_Pos	NO_DE	none	none	NO_DE	none	none	none	none	none	NO_DE	none	none	TRUE	TRUE	TRUE	TRUE	TRUE	ACT	0.0685479	48.9256	3.81284	7.50988	4.38296
	KCTD8	ZNF24	chr4-44447402-44449220	PT.ATACpeak.35062	chr4	44447401	44449220	none	KCTD8	promoter	cpg_island	ENST00000360029.4, ENST00000515268.1	promoter, 1to5kb, 5UTR, exon, intron	0.157588	-0.108905	0.164	0.187	1	NO_DA	NO_NP	4	71	0.61522	7.22502e-05	0.000394796	TF_Pos	NO_DE	none	none	NO_DE	none	none	none	none	none	NO_DE	none	none	TRUE	TRUE	TRUE	TRUE	TRUE	ACT	0.0685479	48.9256	3.81284	7.50988	4.38296
	KCTD8	ZNF263	chr4-44447402-44449220	PT.ATACpeak.35062	chr4	44447401	44449220	none	KCTD8	promoter	cpg_island	ENST00000360029.4, ENST00000515268.1	promoter, 1to5kb, 5UTR, exon, intron	0.157588	-0.108905	0.164	0.187	1	NO_DA	NO_NP	4	152	0.553106	0.000475882	0.00169325	TF_Pos	NO_DE	none	none	NO_DE	NO_DE	NO_DE	none	none	none	NO_DE	none	none	TRUE	TRUE	TRUE	TRUE	TRUE	ACT	0.0685479	48.9256	3.81284	7.50988	4.38296
	KCTD8	ZNF317	chr4-44447402-44449220	PT.ATACpeak.35062	chr4	44447401	44449220	none	KCTD8	promoter	cpg_island	ENST00000360029.4, ENST00000515268.1	promoter, 1to5kb, 5UTR, exon, intron	0.157588	-0.108905	0.164	0.187	1	NO_DA	NO_NP	4	106	0.6477	2.32007e-05	0.000154335	TF_Pos	NO_DE	none	none	NO_DE	NO_DE	NO_DE	none	none	none	NO_DE	none	none	TRUE	TRUE	TRUE	TRUE	TRUE	ACT	0.0685479	48.9256	3.81284	7.50988	4.38296
	KCTD8	ZNF460	chr4-44447402-44449220	PT.ATACpeak.35062	chr4	44447401	44449220	none	KCTD8	promoter	cpg_island	ENST00000360029.4, ENST00000515268.1	promoter, 1to5kb, 5UTR, exon, intron	0.157588	-0.108905	0.164	0.187	1	NO_DA	NO_NP	4	107	0.678521	7.20124e-06	7.34527e-05	TF_Pos	NO_DE	none	none	NO_DE	NO_DE	NO_DE	none	none	none	NO_DE	none	none	TRUE	TRUE	TRUE	TRUE	TRUE	ACT	0.0685479	48.9256	3.81284	7.50988	4.38296
	KCTD8	ZNF528	chr4-44447402-44449220	PT.ATACpeak.35062	chr4	44447401	44449220	none	KCTD8	promoter	cpg_island	ENST00000360029.4, ENST00000515268.1	promoter, 1to5kb, 5UTR, exon, intron	0.157588	-0.108905	0.164	0.187	1	NO_DA	NO_NP	4	108	0.675913	7.97121e-06	6.77553e-05	TF_Pos	NO_DE	none	none	NO_DE	NO_DE	NO_DE	none	none	none	NO_DE	none	none	TRUE	TRUE	TRUE	TRUE	TRUE	ACT	0.0685479	48.9256	3.81284	7.50988	4.38296
	KCTD8	ZNF652	chr4-44447402-44449220	PT.ATACpeak.35062	chr4	44447401	44449220	none	KCTD8	promoter	cpg_island	ENST00000360029.4, ENST00000515268.1	promoter, 1to5kb, 5UTR, exon, intron	0.157588	-0.108905	0.164	0.187	1	NO_DA	NO_NP	4	124	0.593391	0.000117084	0.000559808	TF_Pos	NO_DE	none	none	NO_DE	none	none	none	none	none	NO_DE	none	none	TRUE	TRUE	TRUE	TRUE	TRUE	ACT	0.0685479	48.9256	3.81284	7.50988	4.38296
	KCTD8	ZNF684	chr4-44447402-44449220	PT.ATACpeak.35062	chr4	44447401	44449220	none	KCTD8	promoter	cpg_island	ENST00000360029.4, ENST00000515268.1	promoter, 1to5kb, 5UTR, exon, intron	0.157588	-0.108905	0.164	0.187	1	NO_DA	NO_NP	4	109	0.492651	0.00220214	0.00673854	TF_Pos	NO_DE	none	none	UP_PT	-0.210665871389784	2.02793840345423e-17	none	none	none	NO_DE	none	none	TRUE	TRUE	TRUE	TRUE	TRUE	ACT	0.0685479	48.9256	3.81284	7.50988	4.38296
	KCTD8	ZNF740	chr4-44447402-44449220	PT.ATACpeak.35062	chr4	44447401	44449220	none	KCTD8	promoter	cpg_island	ENST00000360029.4, ENST00000515268.1	promoter, 1to5kb, 5UTR, exon, intron	0.157588	-0.108905	0.164	0.187	1	NO_DA	NO_NP	4	118	0.511143	0.00141677	0.00451594	TF_Pos	NO_DE	none	none	NO_DE	NO_DE	NO_DE	none	none	none	NO_DE	none	none	TRUE	TRUE	TRUE	TRUE	TRUE	ACT	0.0685479	48.9256	3.81284	7.50988	4.38296
	KCTD8	TCF7	chr4-44509171-44509495	PT.ATACpeak.35064	chr4	44509170	44509495	none	none	intergenic		none	intergenic	0.355716	0.407116	0.006	0.005	1	NO_DA	NO_NP	6	149	0.574119	0.000384706	0.0014715	TF_Pos	NO_DE	none	none	NO_DE	NO_DE	NO_DE	none	none	none	none	none	none	FALSE	FALSE	FALSE	FALSE	FALSE		0.568301	0.377879	7.37039	2.03362	1.5686
	GABRB1	GRHL2	chr4-47031878-47033053	PT.ATACpeak.35098	chr4	47031877	47033053	none	GABRB1	exon/intron	cpg_island	ENST00000513567.5, ENST00000509366.5, ENST00000295454.8, ENST00000381582.3, ENST00000510909.1	5UTR, exon, intron	0.98879	0.00224259	0.041	0.046	1	NO_DA	NO_NP	4	101	0.591082	0.000117138	0.00872675	Peak_Pos	NO_DE	NO_DE	NO_DE	NO_DE	NO_DE	NO_DE	none	none	none	NO_DE	NO_DE	NO_DE	FALSE	TRUE	FALSE	TRUE	TRUE		0.0658963	61.8597	4.12642	3.27957	4.39494
	CNGA1	HNF1B	chr4-48042658-48043180	PT.ATACpeak.35132	chr4	48042657	48043180	none	none	intergenic		none	intergenic	0.798655	-0.0805162	0.011	0.012	1	NO_DA	NO_NP	8	32	0.689809	1.76287e-05	0.00608191	Peak_Pos	NO_DE	NO_DE	NO_DE	NO_DE	none	none	none	none	none	none	none	none	FALSE	TRUE	TRUE	TRUE	FALSE		0.210106	18.5475	17.9754	9.7433	0.937254
	KIT	SP1	chr4-54657456-54658183	PT.ATACpeak.35381	chr4	54657455	54658183	none	KIT	promoter	cpg_island	ENST00000412167.6, ENST00000514582.1, ENST00000288135.6	promoter, 5UTR, exon, intron	0.361967	-0.214036	0.019	0.023	1	NO_DA	NP	4	159	0.628057	6.00523e-05	0.00879767	Peak_Pos	NO_DE	NO_DE	NO_DE	NO_DE	none	none	none	none	none	NO_DE	NO_DE	NO_DE	TRUE	TRUE	TRUE	FALSE	TRUE	REP	0.0661889	37.3263	3.21834	1.26205	4.19283
	KIT	EBF1	chr4-54723112-54723607	PT.ATACpeak.35385	chr4	54723111	54723607	none	KIT	exon/intron		ENST00000412167.6, ENST00000288135.6	exon, intron	2.1813e-15	-3.04981	0.003	0.026	3.01005e-10	UP_PT	NP	8	174	0.632697	8.5663e-05	0.00836642	Peak_Pos	NO_DE	NO_DE	NO_DE	NO_DE	NO_DE	NO_DE	none	none	none	NO_DE	NO_DE	NO_DE	FALSE	FALSE	TRUE	TRUE	FALSE		0.583582	1.15711	7.37447	3.91577	1.45398
	KIT	HOXD8	chr4-54731388-54731973	PT.ATACpeak.35387	chr4	54731387	54731973	none	KIT	exon/intron		ENST00000412167.6, ENST00000288135.6, ENST00000512959.1	exon, intron	0.108204	-0.332089	0.023	0.031	1	NO_DA	NO_NP	10	152	0.633359	1.97344e-05	0.00578219	Peak_Pos	NO_DE	NO_DE	NO_DE	NO_DE	NO_DE	NO_DE	none	none	none	NO_DE	NO_DE	NO_DE	FALSE	FALSE	TRUE	TRUE	FALSE		0.457674	1.59941	13.768	4.62425	1.03539
	KIAA1211	KLF10	chr4-55948399-55949599	PT.ATACpeak.35443	chr4	55948398	55949599	CEP135	CEP135	promoter	cpg_island	ENST00000422247.6, ENST00000506809.1, ENST00000257287.5, ENST00000515081.1	promoter, 1to5kb, 5UTR, exon, intron	1.57536e-07	-0.318727	0.224	0.303	0.0217389	UP_PT	NO_NP	1	95	0.633001	3.93182e-05	0.004325	Peak_Pos	NO_DE	NO_DE	NO_DE	UP_aPT	0.472135142261335	7.78407598863321e-76	UP_PT	-0.673086028069249	1.2306947784993e-75	UP_PT	-0.673086028069249	1.2306947784993e-75	TRUE	TRUE	TRUE	TRUE	FALSE	ACT	0.0133295	57.8308	3.91143	13.2734	0.42222
	KIAA1211	KLF10	chr4-55948399-55949599	PT.ATACpeak.35443	chr4	55948398	55949599	CEP135	LOC105377663	promoter	cpg_island	ENST00000669835.1	promoter, 1to5kb	1.57536e-07	-0.318727	0.224	0.303	0.0217389	UP_PT	NO_NP	1	95	0.633001	3.93182e-05	0.004325	Peak_Pos	NO_DE	NO_DE	NO_DE	UP_aPT	0.472135142261335	7.78407598863321e-76	UP_PT	-0.673086028069249	1.2306947784993e-75	NO_DE	NO_DE	NO_DE	TRUE	TRUE	TRUE	TRUE	FALSE	ACT	0.0133295	57.8308	3.91143	13.2734	0.42222
	KIAA1211	PAX7	chr4-55948399-55949599	PT.ATACpeak.35443	chr4	55948398	55949599	CEP135	CEP135	promoter	cpg_island	ENST00000422247.6, ENST00000506809.1, ENST00000257287.5, ENST00000515081.1	promoter, 1to5kb, 5UTR, exon, intron	1.57536e-07	-0.318727	0.224	0.303	0.0217389	UP_PT	NO_NP	1	33	0.581748	0.000159048	0.00874765	Peak_Pos	NO_DE	NO_DE	NO_DE	NO_DE	NO_DE	NO_DE	UP_PT	-0.673086028069249	1.2306947784993e-75	UP_PT	-0.673086028069249	1.2306947784993e-75	TRUE	TRUE	TRUE	TRUE	FALSE	ACT	0.0133295	57.8308	3.91143	13.2734	0.42222
	KIAA1211	PAX7	chr4-55948399-55949599	PT.ATACpeak.35443	chr4	55948398	55949599	CEP135	LOC105377663	promoter	cpg_island	ENST00000669835.1	promoter, 1to5kb	1.57536e-07	-0.318727	0.224	0.303	0.0217389	UP_PT	NO_NP	1	33	0.581748	0.000159048	0.00874765	Peak_Pos	NO_DE	NO_DE	NO_DE	NO_DE	NO_DE	NO_DE	UP_PT	-0.673086028069249	1.2306947784993e-75	NO_DE	NO_DE	NO_DE	TRUE	TRUE	TRUE	TRUE	FALSE	ACT	0.0133295	57.8308	3.91143	13.2734	0.42222
	KIAA1211	NR2C2	chr4-56048574-56049740	PT.ATACpeak.35446	chr4	56048573	56049740	KIAA1211	CRACD	promoter	cpg_island	ENST00000629263.3, ENST00000682029.1, ENST00000636006.1, ENST00000646253.1	promoter, 1to5kb, 5UTR, exon, intron	0.00948112	-0.343094	0.057	0.075	1	NO_DA	NO_NP	4	13	0.633713	3.83468e-05	0.0084363	Peak_Pos	NO_DE	NO_DE	NO_DE	NO_DE	none	none	NO_DE	NO_DE	NO_DE	NO_DE	NO_DE	NO_DE	TRUE	TRUE	TRUE	FALSE	TRUE	REP	0.062125	31.2458	2.4204	1.32201	2.33438
	REST	ZNF460	chr4-56821356-56821916	PT.ATACpeak.35484	chr4	56821355	56821916	none	SPINK2	promoter	cpg_island	ENST00000506738.6, ENST00000248701.8, ENST00000616980.1, ENST00000618802.3, ENST00000504762.1, ENST00000631082.1	promoter, 5UTR, exon, intron	0.00154617	-0.692362	0.019	0.033	1	NO_DA	NP	1	207	0.658843	1.53351e-05	0.00290856	Peak_Pos	NO_DE	none	none	NO_DE	NO_DE	NO_DE	none	none	none	NO_DE	NO_DE	NO_DE	TRUE	TRUE	TRUE	FALSE	TRUE	REP	0.183562	5.42604	0.85366	0.972	3.22896
	REST	CTCF	chr4-56843239-56843886	PT.ATACpeak.35487	chr4	56843238	56843886	none	none	intergenic		none	intergenic	9.44993e-06	-0.899726	0.021	0.041	1	NO_DA	NO_NP	4	9	0.821716	7.56341e-08	4.30358e-05	Peak_Pos	NO_DE	none	none	NO_DE	none	none	none	none	none	none	none	none	TRUE	TRUE	TRUE	TRUE	FALSE	ENH	0.370695	4.8773	6.57345	5.46355	0.694648
	REST	ESRRA	chr4-56846979-56847517	PT.ATACpeak.35488	chr4	56846978	56847517	none	none	intergenic		none	intergenic	0.432681	-0.264542	0.01	0.011	1	NO_DA	NO_NP	5	255	0.672177	5.32987e-05	0.00379087	Peak_Pos	NO_DE	none	none	NO_DE	none	none	none	none	none	none	none	none	FALSE	FALSE	TRUE	TRUE	FALSE		0.616021	0.58158	5.14032	2.15198	1.35524
	REST	ZNF460	chr4-56846979-56847517	PT.ATACpeak.35488	chr4	56846978	56847517	none	none	intergenic		none	intergenic	0.432681	-0.264542	0.01	0.011	1	NO_DA	NO_NP	5	207	0.680242	4.04204e-05	0.0032856	Peak_Pos	NO_DE	none	none	NO_DE	NO_DE	NO_DE	none	none	none	none	none	none	FALSE	FALSE	TRUE	TRUE	FALSE		0.616021	0.58158	5.14032	2.15198	1.35524
	REST	KLF13	chr4-56907382-56909483	PT.ATACpeak.35491	chr4	56907381	56909483	none	REST	promoter	cpg_island	ENST00000640168.2, ENST00000309042.12, ENST00000622863.4, ENST00000514063.2, ENST00000616975.5, ENST00000638187.2, ENST00000640343.2, ENST00000611211.2, ENST00000619101.5, ENST00000675105.1, ENST00000675341.1	promoter, 1to5kb, 5UTR, exon, intron	0.739136	-0.0203376	0.245	0.269	1	NO_DA	NO_NP	8	47	0.574789	0.000208827	0.00914019	Peak_Pos	NO_DE	none	none	UP_PT	-0.226681919559279	0.00210259990097897	none	none	none	NO_DE	none	none	TRUE	TRUE	TRUE	TRUE	FALSE	ACT	0.0230119	59.5762	0.786952	7.72371	0.204132
	REST	ZNF460	chr4-56907382-56909483	PT.ATACpeak.35491	chr4	56907381	56909483	none	REST	promoter	cpg_island	ENST00000640168.2, ENST00000309042.12, ENST00000622863.4, ENST00000514063.2, ENST00000616975.5, ENST00000638187.2, ENST00000640343.2, ENST00000611211.2, ENST00000619101.5, ENST00000675105.1, ENST00000675341.1	promoter, 1to5kb, 5UTR, exon, intron	0.739136	-0.0203376	0.245	0.269	1	NO_DA	NO_NP	8	207	0.60674	7.57253e-05	0.00391707	Peak_Pos	NO_DE	none	none	NO_DE	NO_DE	NO_DE	none	none	none	NO_DE	none	none	TRUE	TRUE	TRUE	TRUE	FALSE	ACT	0.0230119	59.5762	0.786952	7.72371	0.204132
	REST	MEF2B	chr4-56920961-56921427	PT.ATACpeak.35494	chr4	56920960	56921427	none	REST	intron		ENST00000640168.2, ENST00000309042.12, ENST00000622863.4, ENST00000514063.2, ENST00000616975.5, ENST00000638187.2, ENST00000640343.2, ENST00000611211.2, ENST00000619101.5, ENST00000675105.1, ENST00000675341.1	intron	0.00424693	-0.970494	0.007	0.015	1	NO_DA	NO_NP	11	49	0.624194	0.000238466	0.00904581	Peak_Pos	NO_DE	none	none	NO_DE	NO_DE	NO_DE	none	none	none	NO_DE	none	none	FALSE	TRUE	TRUE	TRUE	FALSE		0.49495	2.16944	6.2519	3.0707	0.257205
	REST	ZNF354C	chr4-56920961-56921427	PT.ATACpeak.35494	chr4	56920960	56921427	none	REST	intron		ENST00000640168.2, ENST00000309042.12, ENST00000622863.4, ENST00000514063.2, ENST00000616975.5, ENST00000638187.2, ENST00000640343.2, ENST00000611211.2, ENST00000619101.5, ENST00000675105.1, ENST00000675341.1	intron	0.00424693	-0.970494	0.007	0.015	1	NO_DA	NO_NP	11	8	0.622984	0.000246892	0.00878011	Peak_Pos	NO_DE	none	none	NO_DE	NO_DE	NO_DE	none	none	none	NO_DE	none	none	FALSE	TRUE	TRUE	TRUE	FALSE		0.49495	2.16944	6.2519	3.0707	0.257205
	REST	ZNF263	chr4-56957816-56958512	PT.ATACpeak.35497	chr4	56957815	56958512	none	REST	intron		ENST00000640168.2, ENST00000640343.2	intron	0.1725	-0.344615	0.016	0.021	1	NO_DA	NP	14	292	0.627823	3.18911e-05	0.00302434	Peak_Pos	NO_DE	none	none	NO_DE	NO_DE	NO_DE	none	none	none	NO_DE	none	none	TRUE	TRUE	TRUE	FALSE	FALSE		0.38453	10.7492	8.94357	4.62948	0.265415
	REST	MEF2B	chr4-56976421-56979192	PT.ATACpeak.35499	chr4	56976420	56979192	none	NOA1	promoter	cpg_island	ENST00000264230.5	promoter, 1to5kb, 5UTR, exon, intron	0.000158403	-0.208482	0.271	0.336	1	NO_DA	NO_NP	16	49	0.638462	1.93164e-05	0.00274776	Peak_Pos	NO_DE	none	none	NO_DE	NO_DE	NO_DE	none	none	none	NO_DE	NO_DE	NO_DE	TRUE	TRUE	TRUE	TRUE	FALSE	ACT	0.0716424	105.753	1.15174	7.80176	0.318655
	REST	MEF2B	chr4-56976421-56979192	PT.ATACpeak.35499	chr4	56976420	56979192	none	POLR2B	promoter	cpg_island	ENST00000450656.5, ENST00000381227.5, ENST00000431623.6, ENST00000441246.6, ENST00000433463.1, ENST00000314595.6, ENST00000497845.1	promoter, 1to5kb, 5UTR, exon, intron	0.000158403	-0.208482	0.271	0.336	1	NO_DA	NO_NP	16	49	0.638462	1.93164e-05	0.00274776	Peak_Pos	NO_DE	none	none	NO_DE	NO_DE	NO_DE	none	none	none	NO_DE	none	none	TRUE	TRUE	TRUE	TRUE	FALSE	ACT	0.0716424	105.753	1.15174	7.80176	0.318655
	REST	ZNF460	chr4-56976421-56979192	PT.ATACpeak.35499	chr4	56976420	56979192	none	POLR2B	promoter	cpg_island	ENST00000450656.5, ENST00000381227.5, ENST00000431623.6, ENST00000441246.6, ENST00000433463.1, ENST00000314595.6, ENST00000497845.1	promoter, 1to5kb, 5UTR, exon, intron	0.000158403	-0.208482	0.271	0.336	1	NO_DA	NO_NP	16	207	0.604656	6.45098e-05	0.00367061	Peak_Pos	NO_DE	none	none	NO_DE	NO_DE	NO_DE	none	none	none	NO_DE	none	none	TRUE	TRUE	TRUE	TRUE	FALSE	ACT	0.0716424	105.753	1.15174	7.80176	0.318655
	REST	ZNF460	chr4-56976421-56979192	PT.ATACpeak.35499	chr4	56976420	56979192	none	NOA1	promoter	cpg_island	ENST00000264230.5	promoter, 1to5kb, 5UTR, exon, intron	0.000158403	-0.208482	0.271	0.336	1	NO_DA	NO_NP	16	207	0.604656	6.45098e-05	0.00367061	Peak_Pos	NO_DE	none	none	NO_DE	NO_DE	NO_DE	none	none	none	NO_DE	NO_DE	NO_DE	TRUE	TRUE	TRUE	TRUE	FALSE	ACT	0.0716424	105.753	1.15174	7.80176	0.318655
	REST	ZNF528	chr4-56993159-56993625	PT.ATACpeak.35501	chr4	56993158	56993625	none	POLR2B	intron		ENST00000381227.5, ENST00000431623.6, ENST00000441246.6, ENST00000314595.6	intron	0.000187583	-1.39681	0.006	0.015	1	NO_DA	NO_NP	18	208	0.621658	0.000155959	0.00739506	Peak_Pos	NO_DE	none	none	NO_DE	NO_DE	NO_DE	none	none	none	NO_DE	none	none	FALSE	FALSE	TRUE	TRUE	FALSE		0.419197	1.37113	8.23456	4.26395	0.0793564
	RPS8	LHX1	chr1-44679478-44679738	PT.ATACpeak.3551	chr1	44679477	44679738	none	TMEM53	1to5kb		ENST00000372237.8	1to5kb	1.59117e-13	-2.70033	0.004	0.025	2.19571e-08	UP_PT	NP	1	192	0.585332	0.00035635	0.00739896	Peak_Pos	UP_aPT	0.27312092098272	4.950998526657e-14	UP_PT	-0.156032077822406	5.76790572297195e-08	none	none	none	NO_DE	NO_DE	NO_DE	FALSE	TRUE	TRUE	TRUE	FALSE		0.487971	4.34853	8.08747	6.55294	0.428837
	RPS8	LHX1	chr1-44679478-44679738	PT.ATACpeak.3551	chr1	44679477	44679738	none	ARMH1	intron		ENST00000424484.5, ENST00000418644.5, ENST00000455805.5, ENST00000458657.6, ENST00000535358.6, ENST00000441519.5, ENST00000357508.5, ENST00000445071.5, ENST00000648290.1, ENST00000453711.1, ENST00000421398.5, ENST00000444751.5	intron	1.59117e-13	-2.70033	0.004	0.025	2.19571e-08	UP_PT	NP	1	192	0.585332	0.00035635	0.00739896	Peak_Pos	UP_aPT	0.27312092098272	4.950998526657e-14	UP_PT	-0.156032077822406	5.76790572297195e-08	none	none	none	NO_DE	NO_DE	NO_DE	FALSE	TRUE	TRUE	TRUE	FALSE		0.487971	4.34853	8.08747	6.55294	0.428837
	RPS8	STAT3	chr1-44681533-44682256	PT.ATACpeak.3552	chr1	44681532	44682256	C1orf228	ARMH1	intron		ENST00000424484.5, ENST00000418644.5, ENST00000455805.5, ENST00000458657.6, ENST00000535358.6, ENST00000441519.5, ENST00000357508.5, ENST00000445071.5, ENST00000648290.1, ENST00000453711.1, ENST00000421398.5, ENST00000444751.5	intron	1.5585e-14	-1.44588	0.021	0.059	2.15062e-09	UP_PT	NO_NP	2	25	0.578291	0.000187739	0.00477826	Peak_Pos	UP_aPT	0.27312092098272	4.950998526657e-14	UP_aPT	0.569003677073764	5.59342212765026e-63	NO_DE	NO_DE	NO_DE	NO_DE	NO_DE	NO_DE	TRUE	TRUE	TRUE	TRUE	FALSE	ENH	0.453267	4.79258	6.6385	6.57235	0.315221
	RPS8	TEAD4	chr1-44681533-44682256	PT.ATACpeak.3552	chr1	44681532	44682256	C1orf228	ARMH1	intron		ENST00000424484.5, ENST00000418644.5, ENST00000455805.5, ENST00000458657.6, ENST00000535358.6, ENST00000441519.5, ENST00000357508.5, ENST00000445071.5, ENST00000648290.1, ENST00000453711.1, ENST00000421398.5, ENST00000444751.5	intron	1.5585e-14	-1.44588	0.021	0.059	2.15062e-09	UP_PT	NO_NP	2	311	0.703687	2.0048e-06	0.00022597	Peak_Pos	UP_aPT	0.27312092098272	4.950998526657e-14	UP_aPT	0.239589771813061	2.87471025732221e-30	NO_DE	NO_DE	NO_DE	NO_DE	NO_DE	NO_DE	TRUE	TRUE	TRUE	TRUE	FALSE	ENH	0.453267	4.79258	6.6385	6.57235	0.315221
	RPS8	TFAP2B	chr1-44681533-44682256	PT.ATACpeak.3552	chr1	44681532	44682256	C1orf228	ARMH1	intron		ENST00000424484.5, ENST00000418644.5, ENST00000455805.5, ENST00000458657.6, ENST00000535358.6, ENST00000441519.5, ENST00000357508.5, ENST00000445071.5, ENST00000648290.1, ENST00000453711.1, ENST00000421398.5, ENST00000444751.5	intron	1.5585e-14	-1.44588	0.021	0.059	2.15062e-09	UP_PT	NO_NP	2	125	0.566218	0.000211048	0.00504598	Peak_Pos	UP_aPT	0.27312092098272	4.950998526657e-14	NO_DE	NO_DE	NO_DE	NO_DE	NO_DE	NO_DE	NO_DE	NO_DE	NO_DE	TRUE	TRUE	TRUE	TRUE	FALSE	ENH	0.453267	4.79258	6.6385	6.57235	0.315221
	IGFBP7	PBX3	chr4-57183150-57183692	PT.ATACpeak.35525	chr4	57183149	57183692	none	IGFBP7-AS1	intron		ENST00000499667.6, ENST00000508328.6, ENST00000515865.1	intron	0.000105094	-1.65692	0.004	0.013	1	NO_DA	NO_NP	23	150	0.839231	2.0903e-06	0.00164716	Peak_Pos	UP_aPT	0.261651326265748	1.68875543680669e-11	NO_DE	NO_DE	NO_DE	none	none	none	NO_DE	NO_DE	NO_DE	FALSE	FALSE	TRUE	FALSE	FALSE		0	1.79235	15.2	0.993056	0.478007
	RPS8	STAT1	chr1-44707907-44708314	PT.ATACpeak.3553	chr1	44707906	44708314	none	ARMH1	intron		ENST00000424484.5, ENST00000458657.6, ENST00000535358.6, ENST00000357508.5, ENST00000648290.1, ENST00000421398.5, ENST00000444751.5, ENST00000434068.1, ENST00000434520.5	intron	0.167085	-0.411843	0.012	0.016	1	NO_DA	NO_NP	3	24	0.633613	8.31512e-05	0.00285245	Peak_Pos	UP_aPT	0.27312092098272	4.950998526657e-14	UP_aPT	0.363550540147471	3.21803760380539e-18	none	none	none	NO_DE	NO_DE	NO_DE	TRUE	TRUE	FALSE	FALSE	FALSE		0.166289	5.5409	2.02379	2.75497	0.69722
	RPS8	IKZF1	chr1-44714617-44715303	PT.ATACpeak.3554	chr1	44714616	44715303	none	ARMH1	intron		ENST00000424484.5, ENST00000458657.6, ENST00000535358.6, ENST00000357508.5, ENST00000648290.1, ENST00000421398.5, ENST00000444751.5, ENST00000434068.1, ENST00000434520.5	intron	0.0984754	-0.403775	0.016	0.023	1	NO_DA	NP	4	184	0.561743	0.000445808	0.00879356	Peak_Pos	UP_aPT	0.27312092098272	4.950998526657e-14	NO_DE	NO_DE	NO_DE	none	none	none	NO_DE	NO_DE	NO_DE	FALSE	TRUE	FALSE	FALSE	FALSE		0.265286	3.06695	1.13161	2.00153	0.20624
	RPS8	IRF1	chr1-44714617-44715303	PT.ATACpeak.3554	chr1	44714616	44715303	none	ARMH1	intron		ENST00000424484.5, ENST00000458657.6, ENST00000535358.6, ENST00000357508.5, ENST00000648290.1, ENST00000421398.5, ENST00000444751.5, ENST00000434068.1, ENST00000434520.5	intron	0.0984754	-0.403775	0.016	0.023	1	NO_DA	NP	4	23	0.656863	2.87203e-05	0.00141627	Peak_Pos	UP_aPT	0.27312092098272	4.950998526657e-14	NO_DE	NO_DE	NO_DE	none	none	none	NO_DE	NO_DE	NO_DE	FALSE	TRUE	FALSE	FALSE	FALSE		0.265286	3.06695	1.13161	2.00153	0.20624
	RPS8	TCF7	chr1-44714617-44715303	PT.ATACpeak.3554	chr1	44714616	44715303	none	ARMH1	intron		ENST00000424484.5, ENST00000458657.6, ENST00000535358.6, ENST00000357508.5, ENST00000648290.1, ENST00000421398.5, ENST00000444751.5, ENST00000434068.1, ENST00000434520.5	intron	0.0984754	-0.403775	0.016	0.023	1	NO_DA	NP	4	309	0.567227	0.000476812	0.00895726	Peak_Pos	UP_aPT	0.27312092098272	4.950998526657e-14	NO_DE	NO_DE	NO_DE	none	none	none	NO_DE	NO_DE	NO_DE	FALSE	TRUE	FALSE	FALSE	FALSE		0.265286	3.06695	1.13161	2.00153	0.20624
	RPS8	MEF2C	chr1-44729278-44729522	PT.ATACpeak.3555	chr1	44729277	44729522	none	none	intergenic		none	intergenic	0.0883676	0.427694	0.019	0.016	1	NO_DA	NO_NP	5	16	0.648886	2.22134e-05	0.00134818	Peak_Pos	UP_aPT	0.27312092098272	4.950998526657e-14	NO_DE	NO_DE	NO_DE	none	none	none	none	none	none	FALSE	FALSE	FALSE	TRUE	FALSE		0	0.933055	2.00609	4.18045	0.321836
	RPS8	MEF2C	chr1-44730473-44731556	PT.ATACpeak.3556	chr1	44730472	44731556	C1orf228	RNU5D-1	promoter		ENST00000363299.1	promoter, exon	4.18087e-05	0.430972	0.108	0.085	1	NO_DA	NO_NP	6	16	0.618303	6.51699e-05	0.00244853	Peak_Pos	UP_aPT	0.27312092098272	4.950998526657e-14	NO_DE	NO_DE	NO_DE	NO_DE	NO_DE	NO_DE	NO_DE	NO_DE	NO_DE	TRUE	TRUE	FALSE	TRUE	FALSE		0.222514	11.8925	3.56807	8.69685	0.297338
	RPS8	POU3F3	chr1-44730473-44731556	PT.ATACpeak.3556	chr1	44730472	44731556	C1orf228	RNU5D-1	promoter		ENST00000363299.1	promoter, exon	4.18087e-05	0.430972	0.108	0.085	1	NO_DA	NO_NP	6	108	0.6055	9.9397e-05	0.00313697	Peak_Pos	UP_aPT	0.27312092098272	4.950998526657e-14	UP_aPT	0.170728190355561	5.14024868465041e-21	NO_DE	NO_DE	NO_DE	NO_DE	NO_DE	NO_DE	TRUE	TRUE	FALSE	TRUE	FALSE		0.222514	11.8925	3.56807	8.69685	0.297338
	RPS8	ATF4	chr1-44739180-44739972	PT.ATACpeak.3557	chr1	44739179	44739972	none	KIF2C	promoter	cpg_island	ENST00000452259.5, ENST00000493027.5, ENST00000372224.9, ENST00000455186.5	promoter, 5UTR, exon	0.142643	-0.131929	0.119	0.143	1	NO_DA	NO_NP	7	265	0.585111	0.000188325	0.00464339	Peak_Pos	UP_aPT	0.27312092098272	4.950998526657e-14	UP_aPT	0.106001081354578	0.00245379921725375	none	none	none	NO_DE	NO_DE	NO_DE	FALSE	TRUE	FALSE	TRUE	FALSE		0.0185185	44.0314	1.54273	7.30264	0.355484
	RPS8	ELK3	chr1-44775021-44776232	PT.ATACpeak.3558	chr1	44775020	44776232	none	SNORD38B	1to5kb	cpg_island	ENST00000384690.1, ENST00000625943.1	1to5kb	0.626387	-0.0429994	0.13	0.142	1	NO_DA	NO_NP	8	87	0.659514	8.61896e-06	0.000755596	Peak_Pos	UP_aPT	0.27312092098272	4.950998526657e-14	NO_DE	NO_DE	NO_DE	none	none	none	NO_DE	NO_DE	NO_DE	TRUE	TRUE	FALSE	TRUE	FALSE		0.0582326	89.0123	1.1975	12.0988	0.254792
	RPS8	ELK3	chr1-44775021-44776232	PT.ATACpeak.3558	chr1	44775020	44776232	none	RPS8	promoter	cpg_island	ENST00000497035.5, ENST00000396651.8, ENST00000372209.3, ENST00000470475.1, ENST00000485390.5, ENST00000464658.1, ENST00000484599.1, ENST00000474582.1	promoter, 1to5kb, 5UTR, exon, intron	0.626387	-0.0429994	0.13	0.142	1	NO_DA	NO_NP	8	87	0.659514	8.61896e-06	0.000755596	Peak_Pos	UP_aPT	0.27312092098272	4.950998526657e-14	NO_DE	NO_DE	NO_DE	none	none	none	UP_aPT	0.27312092098272	4.950998526657e-14	TRUE	TRUE	FALSE	TRUE	FALSE		0.0582326	89.0123	1.1975	12.0988	0.254792
	RPS8	ELK3	chr1-44775021-44776232	PT.ATACpeak.3558	chr1	44775020	44776232	none	SNORD55	promoter	cpg_island	ENST00000581525.1	promoter, exon	0.626387	-0.0429994	0.13	0.142	1	NO_DA	NO_NP	8	87	0.659514	8.61896e-06	0.000755596	Peak_Pos	UP_aPT	0.27312092098272	4.950998526657e-14	NO_DE	NO_DE	NO_DE	none	none	none	NO_DE	NO_DE	NO_DE	TRUE	TRUE	FALSE	TRUE	FALSE		0.0582326	89.0123	1.1975	12.0988	0.254792
	RPS8	ELK3	chr1-44775021-44776232	PT.ATACpeak.3558	chr1	44775020	44776232	none	SNORD38A	1to5kb	cpg_island	ENST00000365161.1	1to5kb	0.626387	-0.0429994	0.13	0.142	1	NO_DA	NO_NP	8	87	0.659514	8.61896e-06	0.000755596	Peak_Pos	UP_aPT	0.27312092098272	4.950998526657e-14	NO_DE	NO_DE	NO_DE	none	none	none	NO_DE	NO_DE	NO_DE	TRUE	TRUE	FALSE	TRUE	FALSE		0.0582326	89.0123	1.1975	12.0988	0.254792
	RPS8	ELK3	chr1-44775021-44776232	PT.ATACpeak.3558	chr1	44775020	44776232	none	SNORD46	promoter	cpg_island	ENST00000364043.1	promoter, 1to5kb	0.626387	-0.0429994	0.13	0.142	1	NO_DA	NO_NP	8	87	0.659514	8.61896e-06	0.000755596	Peak_Pos	UP_aPT	0.27312092098272	4.950998526657e-14	NO_DE	NO_DE	NO_DE	none	none	none	NO_DE	NO_DE	NO_DE	TRUE	TRUE	FALSE	TRUE	FALSE		0.0582326	89.0123	1.1975	12.0988	0.254792
	RPS8	ETS1	chr1-44775021-44776232	PT.ATACpeak.3558	chr1	44775020	44776232	none	SNORD46	promoter	cpg_island	ENST00000364043.1	promoter, 1to5kb	0.626387	-0.0429994	0.13	0.142	1	NO_DA	NO_NP	8	88	0.760121	2.32135e-07	0.000183154	Peak_Pos	UP_aPT	0.27312092098272	4.950998526657e-14	UP_aPT	1.01808039000292	1.24015523123843e-252	none	none	none	NO_DE	NO_DE	NO_DE	TRUE	TRUE	FALSE	TRUE	FALSE		0.0582326	89.0123	1.1975	12.0988	0.254792
	RPS8	ETS1	chr1-44775021-44776232	PT.ATACpeak.3558	chr1	44775020	44776232	none	SNORD38A	1to5kb	cpg_island	ENST00000365161.1	1to5kb	0.626387	-0.0429994	0.13	0.142	1	NO_DA	NO_NP	8	88	0.760121	2.32135e-07	0.000183154	Peak_Pos	UP_aPT	0.27312092098272	4.950998526657e-14	UP_aPT	1.01808039000292	1.24015523123843e-252	none	none	none	NO_DE	NO_DE	NO_DE	TRUE	TRUE	FALSE	TRUE	FALSE		0.0582326	89.0123	1.1975	12.0988	0.254792
	RPS8	ETS1	chr1-44775021-44776232	PT.ATACpeak.3558	chr1	44775020	44776232	none	SNORD55	promoter	cpg_island	ENST00000581525.1	promoter, exon	0.626387	-0.0429994	0.13	0.142	1	NO_DA	NO_NP	8	88	0.760121	2.32135e-07	0.000183154	Peak_Pos	UP_aPT	0.27312092098272	4.950998526657e-14	UP_aPT	1.01808039000292	1.24015523123843e-252	none	none	none	NO_DE	NO_DE	NO_DE	TRUE	TRUE	FALSE	TRUE	FALSE		0.0582326	89.0123	1.1975	12.0988	0.254792
	RPS8	ETS1	chr1-44775021-44776232	PT.ATACpeak.3558	chr1	44775020	44776232	none	RPS8	promoter	cpg_island	ENST00000497035.5, ENST00000396651.8, ENST00000372209.3, ENST00000470475.1, ENST00000485390.5, ENST00000464658.1, ENST00000484599.1, ENST00000474582.1	promoter, 1to5kb, 5UTR, exon, intron	0.626387	-0.0429994	0.13	0.142	1	NO_DA	NO_NP	8	88	0.760121	2.32135e-07	0.000183154	Peak_Pos	UP_aPT	0.27312092098272	4.950998526657e-14	UP_aPT	1.01808039000292	1.24015523123843e-252	none	none	none	UP_aPT	0.27312092098272	4.950998526657e-14	TRUE	TRUE	FALSE	TRUE	FALSE		0.0582326	89.0123	1.1975	12.0988	0.254792
	RPS8	ETS1	chr1-44775021-44776232	PT.ATACpeak.3558	chr1	44775020	44776232	none	SNORD38B	1to5kb	cpg_island	ENST00000384690.1, ENST00000625943.1	1to5kb	0.626387	-0.0429994	0.13	0.142	1	NO_DA	NO_NP	8	88	0.760121	2.32135e-07	0.000183154	Peak_Pos	UP_aPT	0.27312092098272	4.950998526657e-14	UP_aPT	1.01808039000292	1.24015523123843e-252	none	none	none	NO_DE	NO_DE	NO_DE	TRUE	TRUE	FALSE	TRUE	FALSE		0.0582326	89.0123	1.1975	12.0988	0.254792
	RPS8	ETV6	chr1-44775021-44776232	PT.ATACpeak.3558	chr1	44775020	44776232	none	SNORD55	promoter	cpg_island	ENST00000581525.1	promoter, exon	0.626387	-0.0429994	0.13	0.142	1	NO_DA	NO_NP	8	37	0.734008	5.07302e-07	0.000200131	Peak_Pos	UP_aPT	0.27312092098272	4.950998526657e-14	UP_aPT	0.413746518751627	3.67274075893832e-27	none	none	none	NO_DE	NO_DE	NO_DE	TRUE	TRUE	FALSE	TRUE	FALSE		0.0582326	89.0123	1.1975	12.0988	0.254792
	RPS8	ETV6	chr1-44775021-44776232	PT.ATACpeak.3558	chr1	44775020	44776232	none	RPS8	promoter	cpg_island	ENST00000497035.5, ENST00000396651.8, ENST00000372209.3, ENST00000470475.1, ENST00000485390.5, ENST00000464658.1, ENST00000484599.1, ENST00000474582.1	promoter, 1to5kb, 5UTR, exon, intron	0.626387	-0.0429994	0.13	0.142	1	NO_DA	NO_NP	8	37	0.734008	5.07302e-07	0.000200131	Peak_Pos	UP_aPT	0.27312092098272	4.950998526657e-14	UP_aPT	0.413746518751627	3.67274075893832e-27	none	none	none	UP_aPT	0.27312092098272	4.950998526657e-14	TRUE	TRUE	FALSE	TRUE	FALSE		0.0582326	89.0123	1.1975	12.0988	0.254792
	RPS8	ETV6	chr1-44775021-44776232	PT.ATACpeak.3558	chr1	44775020	44776232	none	SNORD38B	1to5kb	cpg_island	ENST00000384690.1, ENST00000625943.1	1to5kb	0.626387	-0.0429994	0.13	0.142	1	NO_DA	NO_NP	8	37	0.734008	5.07302e-07	0.000200131	Peak_Pos	UP_aPT	0.27312092098272	4.950998526657e-14	UP_aPT	0.413746518751627	3.67274075893832e-27	none	none	none	NO_DE	NO_DE	NO_DE	TRUE	TRUE	FALSE	TRUE	FALSE		0.0582326	89.0123	1.1975	12.0988	0.254792
	RPS8	ETV6	chr1-44775021-44776232	PT.ATACpeak.3558	chr1	44775020	44776232	none	SNORD38A	1to5kb	cpg_island	ENST00000365161.1	1to5kb	0.626387	-0.0429994	0.13	0.142	1	NO_DA	NO_NP	8	37	0.734008	5.07302e-07	0.000200131	Peak_Pos	UP_aPT	0.27312092098272	4.950998526657e-14	UP_aPT	0.413746518751627	3.67274075893832e-27	none	none	none	NO_DE	NO_DE	NO_DE	TRUE	TRUE	FALSE	TRUE	FALSE		0.0582326	89.0123	1.1975	12.0988	0.254792
	RPS8	ETV6	chr1-44775021-44776232	PT.ATACpeak.3558	chr1	44775020	44776232	none	SNORD46	promoter	cpg_island	ENST00000364043.1	promoter, 1to5kb	0.626387	-0.0429994	0.13	0.142	1	NO_DA	NO_NP	8	37	0.734008	5.07302e-07	0.000200131	Peak_Pos	UP_aPT	0.27312092098272	4.950998526657e-14	UP_aPT	0.413746518751627	3.67274075893832e-27	none	none	none	NO_DE	NO_DE	NO_DE	TRUE	TRUE	FALSE	TRUE	FALSE		0.0582326	89.0123	1.1975	12.0988	0.254792
	RPS8	IRF1	chr1-44775021-44776232	PT.ATACpeak.3558	chr1	44775020	44776232	none	SNORD55	promoter	cpg_island	ENST00000581525.1	promoter, exon	0.626387	-0.0429994	0.13	0.142	1	NO_DA	NO_NP	8	23	0.726721	6.45995e-07	0.000127423	Peak_Pos	UP_aPT	0.27312092098272	4.950998526657e-14	NO_DE	NO_DE	NO_DE	none	none	none	NO_DE	NO_DE	NO_DE	TRUE	TRUE	FALSE	TRUE	FALSE		0.0582326	89.0123	1.1975	12.0988	0.254792
	RPS8	IRF1	chr1-44775021-44776232	PT.ATACpeak.3558	chr1	44775020	44776232	none	SNORD46	promoter	cpg_island	ENST00000364043.1	promoter, 1to5kb	0.626387	-0.0429994	0.13	0.142	1	NO_DA	NO_NP	8	23	0.726721	6.45995e-07	0.000127423	Peak_Pos	UP_aPT	0.27312092098272	4.950998526657e-14	NO_DE	NO_DE	NO_DE	none	none	none	NO_DE	NO_DE	NO_DE	TRUE	TRUE	FALSE	TRUE	FALSE		0.0582326	89.0123	1.1975	12.0988	0.254792
	RPS8	IRF1	chr1-44775021-44776232	PT.ATACpeak.3558	chr1	44775020	44776232	none	RPS8	promoter	cpg_island	ENST00000497035.5, ENST00000396651.8, ENST00000372209.3, ENST00000470475.1, ENST00000485390.5, ENST00000464658.1, ENST00000484599.1, ENST00000474582.1	promoter, 1to5kb, 5UTR, exon, intron	0.626387	-0.0429994	0.13	0.142	1	NO_DA	NO_NP	8	23	0.726721	6.45995e-07	0.000127423	Peak_Pos	UP_aPT	0.27312092098272	4.950998526657e-14	NO_DE	NO_DE	NO_DE	none	none	none	UP_aPT	0.27312092098272	4.950998526657e-14	TRUE	TRUE	FALSE	TRUE	FALSE		0.0582326	89.0123	1.1975	12.0988	0.254792
	RPS8	IRF1	chr1-44775021-44776232	PT.ATACpeak.3558	chr1	44775020	44776232	none	SNORD38B	1to5kb	cpg_island	ENST00000384690.1, ENST00000625943.1	1to5kb	0.626387	-0.0429994	0.13	0.142	1	NO_DA	NO_NP	8	23	0.726721	6.45995e-07	0.000127423	Peak_Pos	UP_aPT	0.27312092098272	4.950998526657e-14	NO_DE	NO_DE	NO_DE	none	none	none	NO_DE	NO_DE	NO_DE	TRUE	TRUE	FALSE	TRUE	FALSE		0.0582326	89.0123	1.1975	12.0988	0.254792
	RPS8	IRF1	chr1-44775021-44776232	PT.ATACpeak.3558	chr1	44775020	44776232	none	SNORD38A	1to5kb	cpg_island	ENST00000365161.1	1to5kb	0.626387	-0.0429994	0.13	0.142	1	NO_DA	NO_NP	8	23	0.726721	6.45995e-07	0.000127423	Peak_Pos	UP_aPT	0.27312092098272	4.950998526657e-14	NO_DE	NO_DE	NO_DE	none	none	none	NO_DE	NO_DE	NO_DE	TRUE	TRUE	FALSE	TRUE	FALSE		0.0582326	89.0123	1.1975	12.0988	0.254792
	RPS8	KLF10	chr1-44775021-44776232	PT.ATACpeak.3558	chr1	44775020	44776232	none	SNORD38A	1to5kb	cpg_island	ENST00000365161.1	1to5kb	0.626387	-0.0429994	0.13	0.142	1	NO_DA	NO_NP	8	186	0.705061	1.41986e-06	0.000186711	Peak_Pos	UP_aPT	0.27312092098272	4.950998526657e-14	UP_aPT	0.472135142261335	7.78407598863321e-76	none	none	none	NO_DE	NO_DE	NO_DE	TRUE	TRUE	FALSE	TRUE	FALSE		0.0582326	89.0123	1.1975	12.0988	0.254792
	RPS8	KLF10	chr1-44775021-44776232	PT.ATACpeak.3558	chr1	44775020	44776232	none	RPS8	promoter	cpg_island	ENST00000497035.5, ENST00000396651.8, ENST00000372209.3, ENST00000470475.1, ENST00000485390.5, ENST00000464658.1, ENST00000484599.1, ENST00000474582.1	promoter, 1to5kb, 5UTR, exon, intron	0.626387	-0.0429994	0.13	0.142	1	NO_DA	NO_NP	8	186	0.705061	1.41986e-06	0.000186711	Peak_Pos	UP_aPT	0.27312092098272	4.950998526657e-14	UP_aPT	0.472135142261335	7.78407598863321e-76	none	none	none	UP_aPT	0.27312092098272	4.950998526657e-14	TRUE	TRUE	FALSE	TRUE	FALSE		0.0582326	89.0123	1.1975	12.0988	0.254792
	RPS8	KLF10	chr1-44775021-44776232	PT.ATACpeak.3558	chr1	44775020	44776232	none	SNORD38B	1to5kb	cpg_island	ENST00000384690.1, ENST00000625943.1	1to5kb	0.626387	-0.0429994	0.13	0.142	1	NO_DA	NO_NP	8	186	0.705061	1.41986e-06	0.000186711	Peak_Pos	UP_aPT	0.27312092098272	4.950998526657e-14	UP_aPT	0.472135142261335	7.78407598863321e-76	none	none	none	NO_DE	NO_DE	NO_DE	TRUE	TRUE	FALSE	TRUE	FALSE		0.0582326	89.0123	1.1975	12.0988	0.254792
	RPS8	KLF10	chr1-44775021-44776232	PT.ATACpeak.3558	chr1	44775020	44776232	none	SNORD55	promoter	cpg_island	ENST00000581525.1	promoter, exon	0.626387	-0.0429994	0.13	0.142	1	NO_DA	NO_NP	8	186	0.705061	1.41986e-06	0.000186711	Peak_Pos	UP_aPT	0.27312092098272	4.950998526657e-14	UP_aPT	0.472135142261335	7.78407598863321e-76	none	none	none	NO_DE	NO_DE	NO_DE	TRUE	TRUE	FALSE	TRUE	FALSE		0.0582326	89.0123	1.1975	12.0988	0.254792
	RPS8	KLF10	chr1-44775021-44776232	PT.ATACpeak.3558	chr1	44775020	44776232	none	SNORD46	promoter	cpg_island	ENST00000364043.1	promoter, 1to5kb	0.626387	-0.0429994	0.13	0.142	1	NO_DA	NO_NP	8	186	0.705061	1.41986e-06	0.000186711	Peak_Pos	UP_aPT	0.27312092098272	4.950998526657e-14	UP_aPT	0.472135142261335	7.78407598863321e-76	none	none	none	NO_DE	NO_DE	NO_DE	TRUE	TRUE	FALSE	TRUE	FALSE		0.0582326	89.0123	1.1975	12.0988	0.254792
	RPS8	KLF5	chr1-44775021-44776232	PT.ATACpeak.3558	chr1	44775020	44776232	none	SNORD46	promoter	cpg_island	ENST00000364043.1	promoter, 1to5kb	0.626387	-0.0429994	0.13	0.142	1	NO_DA	NO_NP	8	31	0.545951	0.00040115	0.00811556	Peak_Pos	UP_aPT	0.27312092098272	4.950998526657e-14	UP_aPT	0.281529972497685	2.63454613272542e-60	none	none	none	NO_DE	NO_DE	NO_DE	TRUE	TRUE	FALSE	TRUE	FALSE		0.0582326	89.0123	1.1975	12.0988	0.254792
	RPS8	KLF5	chr1-44775021-44776232	PT.ATACpeak.3558	chr1	44775020	44776232	none	RPS8	promoter	cpg_island	ENST00000497035.5, ENST00000396651.8, ENST00000372209.3, ENST00000470475.1, ENST00000485390.5, ENST00000464658.1, ENST00000484599.1, ENST00000474582.1	promoter, 1to5kb, 5UTR, exon, intron	0.626387	-0.0429994	0.13	0.142	1	NO_DA	NO_NP	8	31	0.545951	0.00040115	0.00811556	Peak_Pos	UP_aPT	0.27312092098272	4.950998526657e-14	UP_aPT	0.281529972497685	2.63454613272542e-60	none	none	none	UP_aPT	0.27312092098272	4.950998526657e-14	TRUE	TRUE	FALSE	TRUE	FALSE		0.0582326	89.0123	1.1975	12.0988	0.254792
	RPS8	KLF5	chr1-44775021-44776232	PT.ATACpeak.3558	chr1	44775020	44776232	none	SNORD55	promoter	cpg_island	ENST00000581525.1	promoter, exon	0.626387	-0.0429994	0.13	0.142	1	NO_DA	NO_NP	8	31	0.545951	0.00040115	0.00811556	Peak_Pos	UP_aPT	0.27312092098272	4.950998526657e-14	UP_aPT	0.281529972497685	2.63454613272542e-60	none	none	none	NO_DE	NO_DE	NO_DE	TRUE	TRUE	FALSE	TRUE	FALSE		0.0582326	89.0123	1.1975	12.0988	0.254792
	RPS8	KLF5	chr1-44775021-44776232	PT.ATACpeak.3558	chr1	44775020	44776232	none	SNORD38B	1to5kb	cpg_island	ENST00000384690.1, ENST00000625943.1	1to5kb	0.626387	-0.0429994	0.13	0.142	1	NO_DA	NO_NP	8	31	0.545951	0.00040115	0.00811556	Peak_Pos	UP_aPT	0.27312092098272	4.950998526657e-14	UP_aPT	0.281529972497685	2.63454613272542e-60	none	none	none	NO_DE	NO_DE	NO_DE	TRUE	TRUE	FALSE	TRUE	FALSE		0.0582326	89.0123	1.1975	12.0988	0.254792
	RPS8	KLF5	chr1-44775021-44776232	PT.ATACpeak.3558	chr1	44775020	44776232	none	SNORD38A	1to5kb	cpg_island	ENST00000365161.1	1to5kb	0.626387	-0.0429994	0.13	0.142	1	NO_DA	NO_NP	8	31	0.545951	0.00040115	0.00811556	Peak_Pos	UP_aPT	0.27312092098272	4.950998526657e-14	UP_aPT	0.281529972497685	2.63454613272542e-60	none	none	none	NO_DE	NO_DE	NO_DE	TRUE	TRUE	FALSE	TRUE	FALSE		0.0582326	89.0123	1.1975	12.0988	0.254792
	RPS8	KLF6	chr1-44775021-44776232	PT.ATACpeak.3558	chr1	44775020	44776232	none	SNORD38A	1to5kb	cpg_island	ENST00000365161.1	1to5kb	0.626387	-0.0429994	0.13	0.142	1	NO_DA	NO_NP	8	191	0.582389	0.000134017	0.00377641	Peak_Pos	UP_aPT	0.27312092098272	4.950998526657e-14	UP_aPT	1.21984979240713	1.17843154264567e-265	none	none	none	NO_DE	NO_DE	NO_DE	TRUE	TRUE	FALSE	TRUE	FALSE		0.0582326	89.0123	1.1975	12.0988	0.254792
	RPS8	KLF6	chr1-44775021-44776232	PT.ATACpeak.3558	chr1	44775020	44776232	none	RPS8	promoter	cpg_island	ENST00000497035.5, ENST00000396651.8, ENST00000372209.3, ENST00000470475.1, ENST00000485390.5, ENST00000464658.1, ENST00000484599.1, ENST00000474582.1	promoter, 1to5kb, 5UTR, exon, intron	0.626387	-0.0429994	0.13	0.142	1	NO_DA	NO_NP	8	191	0.582389	0.000134017	0.00377641	Peak_Pos	UP_aPT	0.27312092098272	4.950998526657e-14	UP_aPT	1.21984979240713	1.17843154264567e-265	none	none	none	UP_aPT	0.27312092098272	4.950998526657e-14	TRUE	TRUE	FALSE	TRUE	FALSE		0.0582326	89.0123	1.1975	12.0988	0.254792
	RPS8	KLF6	chr1-44775021-44776232	PT.ATACpeak.3558	chr1	44775020	44776232	none	SNORD55	promoter	cpg_island	ENST00000581525.1	promoter, exon	0.626387	-0.0429994	0.13	0.142	1	NO_DA	NO_NP	8	191	0.582389	0.000134017	0.00377641	Peak_Pos	UP_aPT	0.27312092098272	4.950998526657e-14	UP_aPT	1.21984979240713	1.17843154264567e-265	none	none	none	NO_DE	NO_DE	NO_DE	TRUE	TRUE	FALSE	TRUE	FALSE		0.0582326	89.0123	1.1975	12.0988	0.254792
	RPS8	KLF6	chr1-44775021-44776232	PT.ATACpeak.3558	chr1	44775020	44776232	none	SNORD46	promoter	cpg_island	ENST00000364043.1	promoter, 1to5kb	0.626387	-0.0429994	0.13	0.142	1	NO_DA	NO_NP	8	191	0.582389	0.000134017	0.00377641	Peak_Pos	UP_aPT	0.27312092098272	4.950998526657e-14	UP_aPT	1.21984979240713	1.17843154264567e-265	none	none	none	NO_DE	NO_DE	NO_DE	TRUE	TRUE	FALSE	TRUE	FALSE		0.0582326	89.0123	1.1975	12.0988	0.254792
	RPS8	KLF6	chr1-44775021-44776232	PT.ATACpeak.3558	chr1	44775020	44776232	none	SNORD38B	1to5kb	cpg_island	ENST00000384690.1, ENST00000625943.1	1to5kb	0.626387	-0.0429994	0.13	0.142	1	NO_DA	NO_NP	8	191	0.582389	0.000134017	0.00377641	Peak_Pos	UP_aPT	0.27312092098272	4.950998526657e-14	UP_aPT	1.21984979240713	1.17843154264567e-265	none	none	none	NO_DE	NO_DE	NO_DE	TRUE	TRUE	FALSE	TRUE	FALSE		0.0582326	89.0123	1.1975	12.0988	0.254792
	RPS8	PRDM1	chr1-44775021-44776232	PT.ATACpeak.3558	chr1	44775020	44776232	none	SNORD46	promoter	cpg_island	ENST00000364043.1	promoter, 1to5kb	0.626387	-0.0429994	0.13	0.142	1	NO_DA	NO_NP	8	300	0.582496	0.000100024	0.00303536	Peak_Pos	UP_aPT	0.27312092098272	4.950998526657e-14	NO_DE	NO_DE	NO_DE	none	none	none	NO_DE	NO_DE	NO_DE	TRUE	TRUE	FALSE	TRUE	FALSE		0.0582326	89.0123	1.1975	12.0988	0.254792
	RPS8	PRDM1	chr1-44775021-44776232	PT.ATACpeak.3558	chr1	44775020	44776232	none	SNORD55	promoter	cpg_island	ENST00000581525.1	promoter, exon	0.626387	-0.0429994	0.13	0.142	1	NO_DA	NO_NP	8	300	0.582496	0.000100024	0.00303536	Peak_Pos	UP_aPT	0.27312092098272	4.950998526657e-14	NO_DE	NO_DE	NO_DE	none	none	none	NO_DE	NO_DE	NO_DE	TRUE	TRUE	FALSE	TRUE	FALSE		0.0582326	89.0123	1.1975	12.0988	0.254792
	RPS8	PRDM1	chr1-44775021-44776232	PT.ATACpeak.3558	chr1	44775020	44776232	none	SNORD38B	1to5kb	cpg_island	ENST00000384690.1, ENST00000625943.1	1to5kb	0.626387	-0.0429994	0.13	0.142	1	NO_DA	NO_NP	8	300	0.582496	0.000100024	0.00303536	Peak_Pos	UP_aPT	0.27312092098272	4.950998526657e-14	NO_DE	NO_DE	NO_DE	none	none	none	NO_DE	NO_DE	NO_DE	TRUE	TRUE	FALSE	TRUE	FALSE		0.0582326	89.0123	1.1975	12.0988	0.254792
	RPS8	PRDM1	chr1-44775021-44776232	PT.ATACpeak.3558	chr1	44775020	44776232	none	SNORD38A	1to5kb	cpg_island	ENST00000365161.1	1to5kb	0.626387	-0.0429994	0.13	0.142	1	NO_DA	NO_NP	8	300	0.582496	0.000100024	0.00303536	Peak_Pos	UP_aPT	0.27312092098272	4.950998526657e-14	NO_DE	NO_DE	NO_DE	none	none	none	NO_DE	NO_DE	NO_DE	TRUE	TRUE	FALSE	TRUE	FALSE		0.0582326	89.0123	1.1975	12.0988	0.254792
	RPS8	PRDM1	chr1-44775021-44776232	PT.ATACpeak.3558	chr1	44775020	44776232	none	RPS8	promoter	cpg_island	ENST00000497035.5, ENST00000396651.8, ENST00000372209.3, ENST00000470475.1, ENST00000485390.5, ENST00000464658.1, ENST00000484599.1, ENST00000474582.1	promoter, 1to5kb, 5UTR, exon, intron	0.626387	-0.0429994	0.13	0.142	1	NO_DA	NO_NP	8	300	0.582496	0.000100024	0.00303536	Peak_Pos	UP_aPT	0.27312092098272	4.950998526657e-14	NO_DE	NO_DE	NO_DE	none	none	none	UP_aPT	0.27312092098272	4.950998526657e-14	TRUE	TRUE	FALSE	TRUE	FALSE		0.0582326	89.0123	1.1975	12.0988	0.254792
	RPS8	SP1	chr1-44775021-44776232	PT.ATACpeak.3558	chr1	44775020	44776232	none	SNORD38B	1to5kb	cpg_island	ENST00000384690.1, ENST00000625943.1	1to5kb	0.626387	-0.0429994	0.13	0.142	1	NO_DA	NO_NP	8	249	0.636032	2.11463e-05	0.00139037	Peak_Pos	UP_aPT	0.27312092098272	4.950998526657e-14	NO_DE	none	none	none	none	none	NO_DE	NO_DE	NO_DE	TRUE	TRUE	FALSE	TRUE	FALSE		0.0582326	89.0123	1.1975	12.0988	0.254792
	RPS8	SP1	chr1-44775021-44776232	PT.ATACpeak.3558	chr1	44775020	44776232	none	SNORD46	promoter	cpg_island	ENST00000364043.1	promoter, 1to5kb	0.626387	-0.0429994	0.13	0.142	1	NO_DA	NO_NP	8	249	0.636032	2.11463e-05	0.00139037	Peak_Pos	UP_aPT	0.27312092098272	4.950998526657e-14	NO_DE	none	none	none	none	none	NO_DE	NO_DE	NO_DE	TRUE	TRUE	FALSE	TRUE	FALSE		0.0582326	89.0123	1.1975	12.0988	0.254792
	RPS8	SP1	chr1-44775021-44776232	PT.ATACpeak.3558	chr1	44775020	44776232	none	RPS8	promoter	cpg_island	ENST00000497035.5, ENST00000396651.8, ENST00000372209.3, ENST00000470475.1, ENST00000485390.5, ENST00000464658.1, ENST00000484599.1, ENST00000474582.1	promoter, 1to5kb, 5UTR, exon, intron	0.626387	-0.0429994	0.13	0.142	1	NO_DA	NO_NP	8	249	0.636032	2.11463e-05	0.00139037	Peak_Pos	UP_aPT	0.27312092098272	4.950998526657e-14	NO_DE	none	none	none	none	none	UP_aPT	0.27312092098272	4.950998526657e-14	TRUE	TRUE	FALSE	TRUE	FALSE		0.0582326	89.0123	1.1975	12.0988	0.254792
	RPS8	SP1	chr1-44775021-44776232	PT.ATACpeak.3558	chr1	44775020	44776232	none	SNORD55	promoter	cpg_island	ENST00000581525.1	promoter, exon	0.626387	-0.0429994	0.13	0.142	1	NO_DA	NO_NP	8	249	0.636032	2.11463e-05	0.00139037	Peak_Pos	UP_aPT	0.27312092098272	4.950998526657e-14	NO_DE	none	none	none	none	none	NO_DE	NO_DE	NO_DE	TRUE	TRUE	FALSE	TRUE	FALSE		0.0582326	89.0123	1.1975	12.0988	0.254792
	RPS8	SP1	chr1-44775021-44776232	PT.ATACpeak.3558	chr1	44775020	44776232	none	SNORD38A	1to5kb	cpg_island	ENST00000365161.1	1to5kb	0.626387	-0.0429994	0.13	0.142	1	NO_DA	NO_NP	8	249	0.636032	2.11463e-05	0.00139037	Peak_Pos	UP_aPT	0.27312092098272	4.950998526657e-14	NO_DE	none	none	none	none	none	NO_DE	NO_DE	NO_DE	TRUE	TRUE	FALSE	TRUE	FALSE		0.0582326	89.0123	1.1975	12.0988	0.254792
	RPS8	PRDM1	chr1-44793532-44794028	PT.ATACpeak.3561	chr1	44793531	44794028	none	none	intergenic		none	intergenic	0.792186	-0.0726096	0.014	0.016	1	NO_DA	NO_NP	11	300	0.673009	2.67878e-06	0.000264194	Peak_Pos	UP_aPT	0.27312092098272	4.950998526657e-14	NO_DE	NO_DE	NO_DE	none	none	none	none	none	none	FALSE	FALSE	FALSE	TRUE	FALSE		0.738889	1.67933	1.0774	3.72717	0.58693
	RPS8	SREBF2	chr1-44793532-44794028	PT.ATACpeak.3561	chr1	44793531	44794028	none	none	intergenic		none	intergenic	0.792186	-0.0726096	0.014	0.016	1	NO_DA	NO_NP	11	29	0.616802	4.23948e-05	0.00185831	Peak_Pos	UP_aPT	0.27312092098272	4.950998526657e-14	UP_aPT	0.450446767990593	6.01331650375241e-34	none	none	none	none	none	none	FALSE	FALSE	FALSE	TRUE	FALSE		0.738889	1.67933	1.0774	3.72717	0.58693
	RPS8	EBF1	chr1-44799442-44800629	PT.ATACpeak.3562	chr1	44799441	44800629	none	PLK3	promoter	cpg_island	ENST00000372201.5, ENST00000465443.5, ENST00000476731.1, ENST00000492398.5, ENST00000461358.5, ENST00000461769.1, ENST00000493100.1	promoter, 1to5kb, 5UTR, exon	0.610243	-0.0259537	0.315	0.357	1	NO_DA	NO_NP	12	272	0.613968	4.68209e-05	0.0019443	Peak_Pos	UP_aPT	0.27312092098272	4.950998526657e-14	NO_DE	NO_DE	NO_DE	none	none	none	NO_DE	NO_DE	NO_DE	TRUE	TRUE	FALSE	TRUE	FALSE		0.139401	17.3643	1.05824	9.04633	0.417871
	RPS8	HES1	chr1-44799442-44800629	PT.ATACpeak.3562	chr1	44799441	44800629	none	PLK3	promoter	cpg_island	ENST00000372201.5, ENST00000465443.5, ENST00000476731.1, ENST00000492398.5, ENST00000461358.5, ENST00000461769.1, ENST00000493100.1	promoter, 1to5kb, 5UTR, exon	0.610243	-0.0259537	0.315	0.357	1	NO_DA	NO_NP	12	237	0.632186	2.43754e-05	0.00128215	Peak_Pos	UP_aPT	0.27312092098272	4.950998526657e-14	UP_aPT	0.221840638538576	1.13952362065559e-10	none	none	none	NO_DE	NO_DE	NO_DE	TRUE	TRUE	FALSE	TRUE	FALSE		0.139401	17.3643	1.05824	9.04633	0.417871
	RPS8	IRF1	chr1-44799442-44800629	PT.ATACpeak.3562	chr1	44799441	44800629	none	PLK3	promoter	cpg_island	ENST00000372201.5, ENST00000465443.5, ENST00000476731.1, ENST00000492398.5, ENST00000461358.5, ENST00000461769.1, ENST00000493100.1	promoter, 1to5kb, 5UTR, exon	0.610243	-0.0259537	0.315	0.357	1	NO_DA	NO_NP	12	23	0.593522	9.35504e-05	0.00307547	Peak_Pos	UP_aPT	0.27312092098272	4.950998526657e-14	NO_DE	NO_DE	NO_DE	none	none	none	NO_DE	NO_DE	NO_DE	TRUE	TRUE	FALSE	TRUE	FALSE		0.139401	17.3643	1.05824	9.04633	0.417871
	RPS8	STAT3	chr1-44799442-44800629	PT.ATACpeak.3562	chr1	44799441	44800629	none	PLK3	promoter	cpg_island	ENST00000372201.5, ENST00000465443.5, ENST00000476731.1, ENST00000492398.5, ENST00000461358.5, ENST00000461769.1, ENST00000493100.1	promoter, 1to5kb, 5UTR, exon	0.610243	-0.0259537	0.315	0.357	1	NO_DA	NO_NP	12	25	0.540081	0.000473539	0.00911274	Peak_Pos	UP_aPT	0.27312092098272	4.950998526657e-14	UP_aPT	0.569003677073764	5.59342212765026e-63	none	none	none	NO_DE	NO_DE	NO_DE	TRUE	TRUE	FALSE	TRUE	FALSE		0.139401	17.3643	1.05824	9.04633	0.417871
	RPS8	TEAD4	chr1-44799442-44800629	PT.ATACpeak.3562	chr1	44799441	44800629	none	PLK3	promoter	cpg_island	ENST00000372201.5, ENST00000465443.5, ENST00000476731.1, ENST00000492398.5, ENST00000461358.5, ENST00000461769.1, ENST00000493100.1	promoter, 1to5kb, 5UTR, exon	0.610243	-0.0259537	0.315	0.357	1	NO_DA	NO_NP	12	311	0.604251	6.54019e-05	0.00234555	Peak_Pos	UP_aPT	0.27312092098272	4.950998526657e-14	UP_aPT	0.239589771813061	2.87471025732221e-30	none	none	none	NO_DE	NO_DE	NO_DE	TRUE	TRUE	FALSE	TRUE	FALSE		0.139401	17.3643	1.05824	9.04633	0.417871
	RPS8	BACH1	chr1-44807067-44808000	PT.ATACpeak.3563	chr1	44807066	44808000	TCTEX1D4	DYNLT4	promoter		ENST00000339355.3, ENST00000675259.1	promoter, 5UTR, exon, intron	8.89386e-48	1.00149	0.26	0.149	1.22729e-42	UP_aPT	NO_NP	13	254	0.613962	5.9378e-05	0.00930751	TF_Pos	UP_aPT	0.27312092098272	4.950998526657e-14	NO_DE	none	none	NO_DE	NO_DE	NO_DE	NO_DE	NO_DE	NO_DE	FALSE	TRUE	TRUE	TRUE	FALSE		0.283211	3.72023	6.98233	21.3717	0.371845
	RPS8	BACH1	chr1-44807067-44808000	PT.ATACpeak.3563	chr1	44807066	44808000	TCTEX1D4	BTBD19	promoter		ENST00000450269.5, ENST00000409335.6, ENST00000439563.2, ENST00000485668.5, ENST00000482715.5, ENST00000475105.5, ENST00000495433.1	promoter, 1to5kb	8.89386e-48	1.00149	0.26	0.149	1.22729e-42	UP_aPT	NO_NP	13	254	0.613962	5.9378e-05	0.00930751	TF_Pos	UP_aPT	0.27312092098272	4.950998526657e-14	NO_DE	none	none	NO_DE	NO_DE	NO_DE	NO_DE	NO_DE	NO_DE	FALSE	TRUE	TRUE	TRUE	FALSE		0.283211	3.72023	6.98233	21.3717	0.371845
	RPS8	ESR2	chr1-44807067-44808000	PT.ATACpeak.3563	chr1	44807066	44808000	TCTEX1D4	BTBD19	promoter		ENST00000450269.5, ENST00000409335.6, ENST00000439563.2, ENST00000485668.5, ENST00000482715.5, ENST00000475105.5, ENST00000495433.1	promoter, 1to5kb	8.89386e-48	1.00149	0.26	0.149	1.22729e-42	UP_aPT	NO_NP	13	22	0.67305	6.69559e-06	0.00419813	TF_Pos	UP_aPT	0.27312092098272	4.950998526657e-14	UP_aPT	0.162300767063705	0.00530879546944288	NO_DE	NO_DE	NO_DE	NO_DE	NO_DE	NO_DE	FALSE	TRUE	TRUE	TRUE	FALSE		0.283211	3.72023	6.98233	21.3717	0.371845
	RPS8	ESR2	chr1-44807067-44808000	PT.ATACpeak.3563	chr1	44807066	44808000	TCTEX1D4	DYNLT4	promoter		ENST00000339355.3, ENST00000675259.1	promoter, 5UTR, exon, intron	8.89386e-48	1.00149	0.26	0.149	1.22729e-42	UP_aPT	NO_NP	13	22	0.67305	6.69559e-06	0.00419813	TF_Pos	UP_aPT	0.27312092098272	4.950998526657e-14	UP_aPT	0.162300767063705	0.00530879546944288	NO_DE	NO_DE	NO_DE	NO_DE	NO_DE	NO_DE	FALSE	TRUE	TRUE	TRUE	FALSE		0.283211	3.72023	6.98233	21.3717	0.371845
	RPS8	FOS	chr1-44807067-44808000	PT.ATACpeak.3563	chr1	44807066	44808000	TCTEX1D4	DYNLT4	promoter		ENST00000339355.3, ENST00000675259.1	promoter, 5UTR, exon, intron	8.89386e-48	1.00149	0.26	0.149	1.22729e-42	UP_aPT	NO_NP	13	13	0.541963	0.000537769	0.00986743	Peak_Pos	UP_aPT	0.27312092098272	4.950998526657e-14	UP_aPT	0.251629965981286	3.40553297628579e-09	NO_DE	NO_DE	NO_DE	NO_DE	NO_DE	NO_DE	FALSE	TRUE	TRUE	TRUE	FALSE		0.283211	3.72023	6.98233	21.3717	0.371845
	RPS8	FOS	chr1-44807067-44808000	PT.ATACpeak.3563	chr1	44807066	44808000	TCTEX1D4	BTBD19	promoter		ENST00000450269.5, ENST00000409335.6, ENST00000439563.2, ENST00000485668.5, ENST00000482715.5, ENST00000475105.5, ENST00000495433.1	promoter, 1to5kb	8.89386e-48	1.00149	0.26	0.149	1.22729e-42	UP_aPT	NO_NP	13	13	0.541963	0.000537769	0.00986743	Peak_Pos	UP_aPT	0.27312092098272	4.950998526657e-14	UP_aPT	0.251629965981286	3.40553297628579e-09	NO_DE	NO_DE	NO_DE	NO_DE	NO_DE	NO_DE	FALSE	TRUE	TRUE	TRUE	FALSE		0.283211	3.72023	6.98233	21.3717	0.371845
	RPS8	NR2C2	chr1-44807067-44808000	PT.ATACpeak.3563	chr1	44807066	44808000	TCTEX1D4	DYNLT4	promoter		ENST00000339355.3, ENST00000675259.1	promoter, 5UTR, exon, intron	8.89386e-48	1.00149	0.26	0.149	1.22729e-42	UP_aPT	NO_NP	13	17	0.660931	8.1528e-06	0.0025559	TF_Pos	UP_aPT	0.27312092098272	4.950998526657e-14	NO_DE	none	none	NO_DE	NO_DE	NO_DE	NO_DE	NO_DE	NO_DE	FALSE	TRUE	TRUE	TRUE	FALSE		0.283211	3.72023	6.98233	21.3717	0.371845
	RPS8	NR2C2	chr1-44807067-44808000	PT.ATACpeak.3563	chr1	44807066	44808000	TCTEX1D4	BTBD19	promoter		ENST00000450269.5, ENST00000409335.6, ENST00000439563.2, ENST00000485668.5, ENST00000482715.5, ENST00000475105.5, ENST00000495433.1	promoter, 1to5kb	8.89386e-48	1.00149	0.26	0.149	1.22729e-42	UP_aPT	NO_NP	13	17	0.660931	8.1528e-06	0.0025559	TF_Pos	UP_aPT	0.27312092098272	4.950998526657e-14	NO_DE	none	none	NO_DE	NO_DE	NO_DE	NO_DE	NO_DE	NO_DE	FALSE	TRUE	TRUE	TRUE	FALSE		0.283211	3.72023	6.98233	21.3717	0.371845
	RPS8	PKNOX1	chr1-44807067-44808000	PT.ATACpeak.3563	chr1	44807066	44808000	TCTEX1D4	DYNLT4	promoter		ENST00000339355.3, ENST00000675259.1	promoter, 5UTR, exon, intron	8.89386e-48	1.00149	0.26	0.149	1.22729e-42	UP_aPT	NO_NP	13	298	0.582794	0.000132304	0.00829548	TF_Pos	UP_aPT	0.27312092098272	4.950998526657e-14	NO_DE	none	none	NO_DE	NO_DE	NO_DE	NO_DE	NO_DE	NO_DE	FALSE	TRUE	TRUE	TRUE	FALSE		0.283211	3.72023	6.98233	21.3717	0.371845
	RPS8	PKNOX1	chr1-44807067-44808000	PT.ATACpeak.3563	chr1	44807066	44808000	TCTEX1D4	BTBD19	promoter		ENST00000450269.5, ENST00000409335.6, ENST00000439563.2, ENST00000485668.5, ENST00000482715.5, ENST00000475105.5, ENST00000495433.1	promoter, 1to5kb	8.89386e-48	1.00149	0.26	0.149	1.22729e-42	UP_aPT	NO_NP	13	298	0.582794	0.000132304	0.00829548	TF_Pos	UP_aPT	0.27312092098272	4.950998526657e-14	NO_DE	none	none	NO_DE	NO_DE	NO_DE	NO_DE	NO_DE	NO_DE	FALSE	TRUE	TRUE	TRUE	FALSE		0.283211	3.72023	6.98233	21.3717	0.371845
	RPS8	RFX1	chr1-44807067-44808000	PT.ATACpeak.3563	chr1	44807066	44808000	TCTEX1D4	BTBD19	promoter		ENST00000450269.5, ENST00000409335.6, ENST00000439563.2, ENST00000485668.5, ENST00000482715.5, ENST00000475105.5, ENST00000495433.1	promoter, 1to5kb	8.89386e-48	1.00149	0.26	0.149	1.22729e-42	UP_aPT	NO_NP	13	301	0.612138	8.00223e-05	0.00627175	TF_Pos	UP_aPT	0.27312092098272	4.950998526657e-14	NO_DE	none	none	NO_DE	NO_DE	NO_DE	NO_DE	NO_DE	NO_DE	FALSE	TRUE	TRUE	TRUE	FALSE		0.283211	3.72023	6.98233	21.3717	0.371845
	RPS8	RFX1	chr1-44807067-44808000	PT.ATACpeak.3563	chr1	44807066	44808000	TCTEX1D4	DYNLT4	promoter		ENST00000339355.3, ENST00000675259.1	promoter, 5UTR, exon, intron	8.89386e-48	1.00149	0.26	0.149	1.22729e-42	UP_aPT	NO_NP	13	301	0.612138	8.00223e-05	0.00627175	TF_Pos	UP_aPT	0.27312092098272	4.950998526657e-14	NO_DE	none	none	NO_DE	NO_DE	NO_DE	NO_DE	NO_DE	NO_DE	FALSE	TRUE	TRUE	TRUE	FALSE		0.283211	3.72023	6.98233	21.3717	0.371845
	RPS8	RFX3	chr1-44807067-44808000	PT.ATACpeak.3563	chr1	44807066	44808000	TCTEX1D4	DYNLT4	promoter		ENST00000339355.3, ENST00000675259.1	promoter, 5UTR, exon, intron	8.89386e-48	1.00149	0.26	0.149	1.22729e-42	UP_aPT	NO_NP	13	302	0.57753	0.000156194	0.00890308	TF_Pos	UP_aPT	0.27312092098272	4.950998526657e-14	NO_DE	none	none	NO_DE	NO_DE	NO_DE	NO_DE	NO_DE	NO_DE	FALSE	TRUE	TRUE	TRUE	FALSE		0.283211	3.72023	6.98233	21.3717	0.371845
	RPS8	RFX3	chr1-44807067-44808000	PT.ATACpeak.3563	chr1	44807066	44808000	TCTEX1D4	BTBD19	promoter		ENST00000450269.5, ENST00000409335.6, ENST00000439563.2, ENST00000485668.5, ENST00000482715.5, ENST00000475105.5, ENST00000495433.1	promoter, 1to5kb	8.89386e-48	1.00149	0.26	0.149	1.22729e-42	UP_aPT	NO_NP	13	302	0.57753	0.000156194	0.00890308	TF_Pos	UP_aPT	0.27312092098272	4.950998526657e-14	NO_DE	none	none	NO_DE	NO_DE	NO_DE	NO_DE	NO_DE	NO_DE	FALSE	TRUE	TRUE	TRUE	FALSE		0.283211	3.72023	6.98233	21.3717	0.371845
	RPS8	TFAP2A	chr1-44807067-44808000	PT.ATACpeak.3563	chr1	44807066	44808000	TCTEX1D4	BTBD19	promoter		ENST00000450269.5, ENST00000409335.6, ENST00000439563.2, ENST00000485668.5, ENST00000482715.5, ENST00000475105.5, ENST00000495433.1	promoter, 1to5kb	8.89386e-48	1.00149	0.26	0.149	1.22729e-42	UP_aPT	NO_NP	13	312	0.615393	3.92463e-05	0.00182149	Peak_Pos	UP_aPT	0.27312092098272	4.950998526657e-14	NO_DE	NO_DE	NO_DE	NO_DE	NO_DE	NO_DE	NO_DE	NO_DE	NO_DE	FALSE	TRUE	TRUE	TRUE	FALSE		0.283211	3.72023	6.98233	21.3717	0.371845
	RPS8	TFAP2A	chr1-44807067-44808000	PT.ATACpeak.3563	chr1	44807066	44808000	TCTEX1D4	DYNLT4	promoter		ENST00000339355.3, ENST00000675259.1	promoter, 5UTR, exon, intron	8.89386e-48	1.00149	0.26	0.149	1.22729e-42	UP_aPT	NO_NP	13	312	0.615393	3.92463e-05	0.00182149	Peak_Pos	UP_aPT	0.27312092098272	4.950998526657e-14	NO_DE	NO_DE	NO_DE	NO_DE	NO_DE	NO_DE	NO_DE	NO_DE	NO_DE	FALSE	TRUE	TRUE	TRUE	FALSE		0.283211	3.72023	6.98233	21.3717	0.371845
	RPS8	ZBTB26	chr1-44807067-44808000	PT.ATACpeak.3563	chr1	44807066	44808000	TCTEX1D4	DYNLT4	promoter		ENST00000339355.3, ENST00000675259.1	promoter, 5UTR, exon, intron	8.89386e-48	1.00149	0.26	0.149	1.22729e-42	UP_aPT	NO_NP	13	218	0.613561	7.63455e-05	0.00683838	TF_Pos	UP_aPT	0.27312092098272	4.950998526657e-14	NO_DE	NO_DE	NO_DE	NO_DE	NO_DE	NO_DE	NO_DE	NO_DE	NO_DE	FALSE	TRUE	TRUE	TRUE	FALSE		0.283211	3.72023	6.98233	21.3717	0.371845
	RPS8	ZBTB26	chr1-44807067-44808000	PT.ATACpeak.3563	chr1	44807066	44808000	TCTEX1D4	BTBD19	promoter		ENST00000450269.5, ENST00000409335.6, ENST00000439563.2, ENST00000485668.5, ENST00000482715.5, ENST00000475105.5, ENST00000495433.1	promoter, 1to5kb	8.89386e-48	1.00149	0.26	0.149	1.22729e-42	UP_aPT	NO_NP	13	218	0.613561	7.63455e-05	0.00683838	TF_Pos	UP_aPT	0.27312092098272	4.950998526657e-14	NO_DE	NO_DE	NO_DE	NO_DE	NO_DE	NO_DE	NO_DE	NO_DE	NO_DE	FALSE	TRUE	TRUE	TRUE	FALSE		0.283211	3.72023	6.98233	21.3717	0.371845
	RPS8	ZBTB6	chr1-44807067-44808000	PT.ATACpeak.3563	chr1	44807066	44808000	TCTEX1D4	DYNLT4	promoter		ENST00000339355.3, ENST00000675259.1	promoter, 5UTR, exon, intron	8.89386e-48	1.00149	0.26	0.149	1.22729e-42	UP_aPT	NO_NP	13	219	0.595798	0.000108376	0.00755019	TF_Pos	UP_aPT	0.27312092098272	4.950998526657e-14	NO_DE	NO_DE	NO_DE	NO_DE	NO_DE	NO_DE	NO_DE	NO_DE	NO_DE	FALSE	TRUE	TRUE	TRUE	FALSE		0.283211	3.72023	6.98233	21.3717	0.371845
	RPS8	ZBTB6	chr1-44807067-44808000	PT.ATACpeak.3563	chr1	44807066	44808000	TCTEX1D4	BTBD19	promoter		ENST00000450269.5, ENST00000409335.6, ENST00000439563.2, ENST00000485668.5, ENST00000482715.5, ENST00000475105.5, ENST00000495433.1	promoter, 1to5kb	8.89386e-48	1.00149	0.26	0.149	1.22729e-42	UP_aPT	NO_NP	13	219	0.595798	0.000108376	0.00755019	TF_Pos	UP_aPT	0.27312092098272	4.950998526657e-14	NO_DE	NO_DE	NO_DE	NO_DE	NO_DE	NO_DE	NO_DE	NO_DE	NO_DE	FALSE	TRUE	TRUE	TRUE	FALSE		0.283211	3.72023	6.98233	21.3717	0.371845
	RPS8	ZKSCAN5	chr1-44807067-44808000	PT.ATACpeak.3563	chr1	44807066	44808000	TCTEX1D4	BTBD19	promoter		ENST00000450269.5, ENST00000409335.6, ENST00000439563.2, ENST00000485668.5, ENST00000482715.5, ENST00000475105.5, ENST00000495433.1	promoter, 1to5kb	8.89386e-48	1.00149	0.26	0.149	1.22729e-42	UP_aPT	NO_NP	13	260	0.62578	3.94278e-05	0.00824042	TF_Pos	UP_aPT	0.27312092098272	4.950998526657e-14	NO_DE	NO_DE	NO_DE	NO_DE	NO_DE	NO_DE	NO_DE	NO_DE	NO_DE	FALSE	TRUE	TRUE	TRUE	FALSE		0.283211	3.72023	6.98233	21.3717	0.371845
	RPS8	ZKSCAN5	chr1-44807067-44808000	PT.ATACpeak.3563	chr1	44807066	44808000	TCTEX1D4	DYNLT4	promoter		ENST00000339355.3, ENST00000675259.1	promoter, 5UTR, exon, intron	8.89386e-48	1.00149	0.26	0.149	1.22729e-42	UP_aPT	NO_NP	13	260	0.62578	3.94278e-05	0.00824042	TF_Pos	UP_aPT	0.27312092098272	4.950998526657e-14	NO_DE	NO_DE	NO_DE	NO_DE	NO_DE	NO_DE	NO_DE	NO_DE	NO_DE	FALSE	TRUE	TRUE	TRUE	FALSE		0.283211	3.72023	6.98233	21.3717	0.371845
	RPS8	ZNF148	chr1-44807067-44808000	PT.ATACpeak.3563	chr1	44807066	44808000	TCTEX1D4	DYNLT4	promoter		ENST00000339355.3, ENST00000675259.1	promoter, 5UTR, exon, intron	8.89386e-48	1.00149	0.26	0.149	1.22729e-42	UP_aPT	NO_NP	13	261	0.617591	6.67454e-05	0.00697489	TF_Pos	UP_aPT	0.27312092098272	4.950998526657e-14	NO_DE	none	none	NO_DE	NO_DE	NO_DE	NO_DE	NO_DE	NO_DE	FALSE	TRUE	TRUE	TRUE	FALSE		0.283211	3.72023	6.98233	21.3717	0.371845
	RPS8	ZNF148	chr1-44807067-44808000	PT.ATACpeak.3563	chr1	44807066	44808000	TCTEX1D4	BTBD19	promoter		ENST00000450269.5, ENST00000409335.6, ENST00000439563.2, ENST00000485668.5, ENST00000482715.5, ENST00000475105.5, ENST00000495433.1	promoter, 1to5kb	8.89386e-48	1.00149	0.26	0.149	1.22729e-42	UP_aPT	NO_NP	13	261	0.617591	6.67454e-05	0.00697489	TF_Pos	UP_aPT	0.27312092098272	4.950998526657e-14	NO_DE	none	none	NO_DE	NO_DE	NO_DE	NO_DE	NO_DE	NO_DE	FALSE	TRUE	TRUE	TRUE	FALSE		0.283211	3.72023	6.98233	21.3717	0.371845
	RPS8	ZNF682	chr1-44807067-44808000	PT.ATACpeak.3563	chr1	44807066	44808000	TCTEX1D4	BTBD19	promoter		ENST00000450269.5, ENST00000409335.6, ENST00000439563.2, ENST00000485668.5, ENST00000482715.5, ENST00000475105.5, ENST00000495433.1	promoter, 1to5kb	8.89386e-48	1.00149	0.26	0.149	1.22729e-42	UP_aPT	NO_NP	13	227	0.618777	6.41385e-05	0.00804297	TF_Pos	UP_aPT	0.27312092098272	4.950998526657e-14	NO_DE	none	none	NO_DE	NO_DE	NO_DE	NO_DE	NO_DE	NO_DE	FALSE	TRUE	TRUE	TRUE	FALSE		0.283211	3.72023	6.98233	21.3717	0.371845
	RPS8	ZNF682	chr1-44807067-44808000	PT.ATACpeak.3563	chr1	44807066	44808000	TCTEX1D4	DYNLT4	promoter		ENST00000339355.3, ENST00000675259.1	promoter, 5UTR, exon, intron	8.89386e-48	1.00149	0.26	0.149	1.22729e-42	UP_aPT	NO_NP	13	227	0.618777	6.41385e-05	0.00804297	TF_Pos	UP_aPT	0.27312092098272	4.950998526657e-14	NO_DE	none	none	NO_DE	NO_DE	NO_DE	NO_DE	NO_DE	NO_DE	FALSE	TRUE	TRUE	TRUE	FALSE		0.283211	3.72023	6.98233	21.3717	0.371845
	RPS8	MAZ	chr1-44808826-44809311	PT.ATACpeak.3565	chr1	44808825	44809311	BTBD19	BTBD19	exon/intron		ENST00000475105.5, ENST00000495433.1, ENST00000489976.1, ENST00000464114.1, ENST00000450269.5, ENST00000409335.6, ENST00000439563.2, ENST00000485668.5, ENST00000482715.5	1to5kb, exon, intron	0.00492095	0.32906	0.083	0.073	1	NO_DA	NO_NP	15	194	0.576814	0.000241557	0.00529412	Peak_Pos	UP_aPT	0.27312092098272	4.950998526657e-14	NO_DE	NO_DE	NO_DE	NO_DE	NO_DE	NO_DE	NO_DE	NO_DE	NO_DE	FALSE	TRUE	TRUE	TRUE	FALSE		0.407725	17.0743	6.31726	15.9817	0.20663
	RPS8	MAZ	chr1-44808826-44809311	PT.ATACpeak.3565	chr1	44808825	44809311	BTBD19	DYNLT4	1to5kb		ENST00000339355.3, ENST00000675259.1	1to5kb	0.00492095	0.32906	0.083	0.073	1	NO_DA	NO_NP	15	194	0.576814	0.000241557	0.00529412	Peak_Pos	UP_aPT	0.27312092098272	4.950998526657e-14	NO_DE	NO_DE	NO_DE	NO_DE	NO_DE	NO_DE	NO_DE	NO_DE	NO_DE	FALSE	TRUE	TRUE	TRUE	FALSE		0.407725	17.0743	6.31726	15.9817	0.20663
	RPS8	STAT1	chr1-44808826-44809311	PT.ATACpeak.3565	chr1	44808825	44809311	BTBD19	BTBD19	exon/intron		ENST00000475105.5, ENST00000495433.1, ENST00000489976.1, ENST00000464114.1, ENST00000450269.5, ENST00000409335.6, ENST00000439563.2, ENST00000485668.5, ENST00000482715.5	1to5kb, exon, intron	0.00492095	0.32906	0.083	0.073	1	NO_DA	NO_NP	15	24	0.565434	0.000336483	0.00717528	Peak_Pos	UP_aPT	0.27312092098272	4.950998526657e-14	UP_aPT	0.363550540147471	3.21803760380539e-18	NO_DE	NO_DE	NO_DE	NO_DE	NO_DE	NO_DE	FALSE	TRUE	TRUE	TRUE	FALSE		0.407725	17.0743	6.31726	15.9817	0.20663
	RPS8	STAT1	chr1-44808826-44809311	PT.ATACpeak.3565	chr1	44808825	44809311	BTBD19	DYNLT4	1to5kb		ENST00000339355.3, ENST00000675259.1	1to5kb	0.00492095	0.32906	0.083	0.073	1	NO_DA	NO_NP	15	24	0.565434	0.000336483	0.00717528	Peak_Pos	UP_aPT	0.27312092098272	4.950998526657e-14	UP_aPT	0.363550540147471	3.21803760380539e-18	NO_DE	NO_DE	NO_DE	NO_DE	NO_DE	NO_DE	FALSE	TRUE	TRUE	TRUE	FALSE		0.407725	17.0743	6.31726	15.9817	0.20663
	RPS8	STAT3	chr1-44810147-44810507	PT.ATACpeak.3566	chr1	44810146	44810507	BTBD19	DYNLT4	1to5kb		ENST00000339355.3, ENST00000675259.1	1to5kb	6.80916e-06	0.556746	0.082	0.059	0.939616	NO_DA	NO_NP	16	25	0.59412	0.000142694	0.00388226	Peak_Pos	UP_aPT	0.27312092098272	4.950998526657e-14	UP_aPT	0.569003677073764	5.59342212765026e-63	NO_DE	NO_DE	NO_DE	NO_DE	NO_DE	NO_DE	TRUE	TRUE	TRUE	TRUE	FALSE	ENH	0.266315	5.95715	6.21978	14.3964	0.562462
	RPS8	STAT3	chr1-44810147-44810507	PT.ATACpeak.3566	chr1	44810146	44810507	BTBD19	BTBD19	promoter		ENST00000475105.5, ENST00000495433.1, ENST00000489976.1, ENST00000464114.1, ENST00000450269.5, ENST00000409335.6, ENST00000439563.2, ENST00000482715.5, ENST00000485668.5	promoter, 1to5kb, exon, intron	6.80916e-06	0.556746	0.082	0.059	0.939616	NO_DA	NO_NP	16	25	0.59412	0.000142694	0.00388226	Peak_Pos	UP_aPT	0.27312092098272	4.950998526657e-14	UP_aPT	0.569003677073764	5.59342212765026e-63	NO_DE	NO_DE	NO_DE	NO_DE	NO_DE	NO_DE	TRUE	TRUE	TRUE	TRUE	FALSE	ACT	0.266315	5.95715	6.21978	14.3964	0.562462
	RPS8	HES1	chr1-44812862-44814031	PT.ATACpeak.3567	chr1	44812861	44814031	none	BTBD19	promoter	cpg_island	ENST00000489976.1, ENST00000464114.1, ENST00000450269.5, ENST00000409335.6, ENST00000439563.2, ENST00000485668.5, ENST00000482715.5, ENST00000475105.5, ENST00000495433.1	promoter, exon, intron, 3UTR	0.527351	-0.0598553	0.112	0.126	1	NO_DA	NO_NP	17	237	0.619608	0.000101591	0.00296872	Peak_Pos	UP_aPT	0.27312092098272	4.950998526657e-14	UP_aPT	0.221840638538576	1.13952362065559e-10	none	none	none	NO_DE	NO_DE	NO_DE	TRUE	TRUE	TRUE	TRUE	FALSE	ACT	0.206328	33.4525	1.22855	13.1526	0.225283
	RPS8	TFAP2A	chr1-44812862-44814031	PT.ATACpeak.3567	chr1	44812861	44814031	none	BTBD19	promoter	cpg_island	ENST00000489976.1, ENST00000464114.1, ENST00000450269.5, ENST00000409335.6, ENST00000439563.2, ENST00000485668.5, ENST00000482715.5, ENST00000475105.5, ENST00000495433.1	promoter, exon, intron, 3UTR	0.527351	-0.0598553	0.112	0.126	1	NO_DA	NO_NP	17	312	0.655407	1.92817e-05	0.00138303	Peak_Pos	UP_aPT	0.27312092098272	4.950998526657e-14	NO_DE	NO_DE	NO_DE	none	none	none	NO_DE	NO_DE	NO_DE	TRUE	TRUE	TRUE	TRUE	FALSE	ACT	0.206328	33.4525	1.22855	13.1526	0.225283
	RPS8	ETV6	chr1-44819141-44820511	PT.ATACpeak.3568	chr1	44819140	44820511	none	PTCH2	exon		ENST00000438067.5, ENST00000447098.6	exon, 3UTR	0.401998	0.0771543	0.125	0.126	1	NO_DA	NO_NP	18	37	0.632996	2.36599e-05	0.0013334	Peak_Pos	UP_aPT	0.27312092098272	4.950998526657e-14	UP_aPT	0.413746518751627	3.67274075893832e-27	none	none	none	NO_DE	NO_DE	NO_DE	FALSE	TRUE	FALSE	TRUE	FALSE		0.0355976	52.4038	2.19259	15.703	0.320699
	RPS8	EBF1	chr1-44842707-44843571	PT.ATACpeak.3570	chr1	44842706	44843571	PTCH2	PTCH2	promoter	cpg_island	ENST00000447098.6, ENST00000372192.4	promoter, 5UTR, exon, intron	0.00221435	0.453958	0.055	0.044	1	NO_DA	NO_NP	20	272	0.577525	0.000236515	0.00548854	Peak_Pos	UP_aPT	0.27312092098272	4.950998526657e-14	NO_DE	NO_DE	NO_DE	NO_DE	NO_DE	NO_DE	NO_DE	NO_DE	NO_DE	TRUE	TRUE	FALSE	FALSE	FALSE		0.152779	12.1755	1.14696	2.29119	1.20382
	RPS8	EHF	chr1-44842707-44843571	PT.ATACpeak.3570	chr1	44842706	44843571	PTCH2	PTCH2	promoter	cpg_island	ENST00000447098.6, ENST00000372192.4	promoter, 5UTR, exon, intron	0.00221435	0.453958	0.055	0.044	1	NO_DA	NO_NP	20	274	0.716592	6.09397e-07	0.000160271	Peak_Pos	UP_aPT	0.27312092098272	4.950998526657e-14	NO_DE	NO_DE	NO_DE	NO_DE	NO_DE	NO_DE	NO_DE	NO_DE	NO_DE	TRUE	TRUE	FALSE	FALSE	FALSE		0.152779	12.1755	1.14696	2.29119	1.20382
	RPS8	GLIS2	chr1-44842707-44843571	PT.ATACpeak.3570	chr1	44842706	44843571	PTCH2	PTCH2	promoter	cpg_island	ENST00000447098.6, ENST00000372192.4	promoter, 5UTR, exon, intron	0.00221435	0.453958	0.055	0.044	1	NO_DA	NO_NP	20	80	0.54789	0.000548986	0.00984431	Peak_Pos	UP_aPT	0.27312092098272	4.950998526657e-14	NO_DE	none	none	NO_DE	NO_DE	NO_DE	NO_DE	NO_DE	NO_DE	TRUE	TRUE	FALSE	FALSE	FALSE		0.152779	12.1755	1.14696	2.29119	1.20382
	RPS8	HOXB4	chr1-44842707-44843571	PT.ATACpeak.3570	chr1	44842706	44843571	PTCH2	PTCH2	promoter	cpg_island	ENST00000447098.6, ENST00000372192.4	promoter, 5UTR, exon, intron	0.00221435	0.453958	0.055	0.044	1	NO_DA	NO_NP	20	179	0.581693	0.00015933	0.00419038	Peak_Pos	UP_aPT	0.27312092098272	4.950998526657e-14	NO_DE	NO_DE	NO_DE	NO_DE	NO_DE	NO_DE	NO_DE	NO_DE	NO_DE	TRUE	TRUE	FALSE	FALSE	FALSE		0.152779	12.1755	1.14696	2.29119	1.20382
	RPS8	IRF1	chr1-44842707-44843571	PT.ATACpeak.3570	chr1	44842706	44843571	PTCH2	PTCH2	promoter	cpg_island	ENST00000447098.6, ENST00000372192.4	promoter, 5UTR, exon, intron	0.00221435	0.453958	0.055	0.044	1	NO_DA	NO_NP	20	23	0.625415	5.11762e-05	0.0020189	Peak_Pos	UP_aPT	0.27312092098272	4.950998526657e-14	NO_DE	NO_DE	NO_DE	NO_DE	NO_DE	NO_DE	NO_DE	NO_DE	NO_DE	TRUE	TRUE	FALSE	FALSE	FALSE		0.152779	12.1755	1.14696	2.29119	1.20382
	RPS8	PLAG1	chr1-44842707-44843571	PT.ATACpeak.3570	chr1	44842706	44843571	PTCH2	PTCH2	promoter	cpg_island	ENST00000447098.6, ENST00000372192.4	promoter, 5UTR, exon, intron	0.00221435	0.453958	0.055	0.044	1	NO_DA	NO_NP	20	12	0.546942	0.000563305	0.00987661	Peak_Pos	UP_aPT	0.27312092098272	4.950998526657e-14	NO_DE	NO_DE	NO_DE	NO_DE	NO_DE	NO_DE	NO_DE	NO_DE	NO_DE	TRUE	TRUE	FALSE	FALSE	FALSE		0.152779	12.1755	1.14696	2.29119	1.20382
	RPS8	SP1	chr1-44842707-44843571	PT.ATACpeak.3570	chr1	44842706	44843571	PTCH2	PTCH2	promoter	cpg_island	ENST00000447098.6, ENST00000372192.4	promoter, 5UTR, exon, intron	0.00221435	0.453958	0.055	0.044	1	NO_DA	NO_NP	20	249	0.736842	8.25474e-07	0.00013026	Peak_Pos	UP_aPT	0.27312092098272	4.950998526657e-14	NO_DE	none	none	NO_DE	NO_DE	NO_DE	NO_DE	NO_DE	NO_DE	TRUE	TRUE	FALSE	FALSE	FALSE		0.152779	12.1755	1.14696	2.29119	1.20382
	UGT2B7	HNF4G	chr4-68954075-68954466	PT.ATACpeak.35710	chr4	68954074	68954466	none	UGT2A3	1to5kb		ENST00000251566.9, ENST00000503012.1	1to5kb	0.0747926	-0.411847	0.019	0.026	1	NO_DA	NP	2	261	0.593172	0.000117906	0.00640322	Peak_Pos	UP_aPT	0.581791542784128	1.14604203236993e-26	NO_DE	none	none	none	none	none	NO_DE	none	none	FALSE	TRUE	TRUE	TRUE	FALSE		0.438492	9.37273	16.7861	16.8643	0.476153
	UGT2B7	FOXP1	chr4-69032855-69033150	PT.ATACpeak.35715	chr4	69032854	69033150	none	none	intron		ENST00000508672.1	intron	0.290248	0.256706	0.021	0.018	1	NO_DA	NP	7	254	0.629132	7.45672e-05	0.00478586	Peak_Pos	UP_aPT	0.581791542784128	1.14604203236993e-26	UP_aPT	0.388691559302399	1.05723370607433e-14	none	none	none	none	none	none	FALSE	FALSE	TRUE	TRUE	FALSE		0	3.86639	9.19945	3.76915	0.264472
	UGT2B7	NFIB	chr4-69032855-69033150	PT.ATACpeak.35715	chr4	69032854	69033150	none	none	intron		ENST00000508672.1	intron	0.290248	0.256706	0.021	0.018	1	NO_DA	NP	7	230	0.664146	2.20635e-05	0.00311537	Peak_Pos	UP_aPT	0.581791542784128	1.14604203236993e-26	NO_DE	none	none	none	none	none	none	none	none	FALSE	FALSE	TRUE	TRUE	FALSE		0	3.86639	9.19945	3.76915	0.264472
	UGT2B7	HNF4G	chr4-69069033-69069349	PT.ATACpeak.35722	chr4	69069032	69069349	none	UGT2B7	intron		ENST00000502942.5, ENST00000509763.1	intron	1.88958e-10	-1.88484	0.007	0.028	2.60749e-05	UP_PT	NP	14	261	0.682679	4.5772e-06	0.00107717	Peak_Pos	UP_aPT	0.581791542784128	1.14604203236993e-26	NO_DE	none	none	none	none	none	UP_aPT	0.581791542784128	1.14604203236993e-26	FALSE	TRUE	TRUE	TRUE	FALSE		0.5	5.49747	10.654	3.63991	0.256391
	UGT2B7	ETV1	chr4-69102481-69103029	PT.ATACpeak.35730	chr4	69102480	69103029	UGT2B7	UGT2B7	exon/intron		ENST00000502942.5, ENST00000509763.1, ENST00000305231.12, ENST00000508661.5, ENST00000622664.1	exon, intron	0.00196342	-0.409153	0.058	0.077	1	NO_DA	NO_NP	22	251	0.698069	4.51608e-06	0.00159418	Peak_Pos	UP_aPT	0.581791542784128	1.14604203236993e-26	NO_DE	NO_DE	NO_DE	UP_aPT	0.581791542784128	1.14604203236993e-26	UP_aPT	0.581791542784128	1.14604203236993e-26	FALSE	TRUE	TRUE	TRUE	FALSE		0.56	29.4738	5.53547	7.56639	0.262833
	UGT2B7	NFIB	chr4-69102481-69103029	PT.ATACpeak.35730	chr4	69102480	69103029	UGT2B7	UGT2B7	exon/intron		ENST00000502942.5, ENST00000509763.1, ENST00000305231.12, ENST00000508661.5, ENST00000622664.1	exon, intron	0.00196342	-0.409153	0.058	0.077	1	NO_DA	NO_NP	22	230	0.588932	0.000208255	0.00918925	Peak_Pos	UP_aPT	0.581791542784128	1.14604203236993e-26	NO_DE	none	none	UP_aPT	0.581791542784128	1.14604203236993e-26	UP_aPT	0.581791542784128	1.14604203236993e-26	FALSE	TRUE	TRUE	TRUE	FALSE		0.56	29.4738	5.53547	7.56639	0.262833
	UGT2B7	FOXP1	chr4-69114601-69115776	PT.ATACpeak.35732	chr4	69114600	69115776	none	none	intergenic		none	intergenic	5.12507e-10	-1.38734	0.015	0.041	7.07223e-05	UP_PT	NP	24	254	0.605646	7.85315e-05	0.00462027	Peak_Pos	UP_aPT	0.581791542784128	1.14604203236993e-26	UP_aPT	0.388691559302399	1.05723370607433e-14	none	none	none	none	none	none	FALSE	FALSE	TRUE	TRUE	FALSE		1	0.336247	1.56	5.23072	0.56789
	JCHAIN	VEZF1	chr4-70637109-70637880	PT.ATACpeak.35781	chr4	70637108	70637880	none	ENAM	promoter		ENST00000472597.1, ENST00000396073.4	promoter, 5UTR, exon, intron	0.714911	-0.0655638	0.033	0.037	1	NO_DA	NO_NP	4	208	0.617986	4.59114e-05	0.00833291	Peak_Pos	NO_DE	NO_DE	NO_DE	UP_aPT	0.179034073447216	5.51495678555459e-10	none	none	none	NO_DE	NO_DE	NO_DE	TRUE	TRUE	TRUE	TRUE	FALSE	ACT	0.176508	48.1648	9.04799	10.9466	0.533627
	JCHAIN	VEZF1	chr4-70637109-70637880	PT.ATACpeak.35781	chr4	70637108	70637880	none	LOC101927297	promoter		ENST00000472903.5	promoter, exon, intron	0.714911	-0.0655638	0.033	0.037	1	NO_DA	NO_NP	4	208	0.617986	4.59114e-05	0.00833291	Peak_Pos	NO_DE	NO_DE	NO_DE	UP_aPT	0.179034073447216	5.51495678555459e-10	none	none	none	NO_DE	NO_DE	NO_DE	TRUE	TRUE	TRUE	TRUE	FALSE	ACT	0.176508	48.1648	9.04799	10.9466	0.533627
	JCHAIN	VEZF1	chr4-70670783-70671422	PT.ATACpeak.35784	chr4	70670782	70671422	none	LOC101927297	intron		ENST00000472903.5	intron	0.585353	-0.125025	0.021	0.023	1	NO_DA	NO_NP	7	208	0.616663	4.81727e-05	0.00699468	Peak_Pos	NO_DE	NO_DE	NO_DE	UP_aPT	0.179034073447216	5.51495678555459e-10	none	none	none	NO_DE	NO_DE	NO_DE	FALSE	TRUE	TRUE	FALSE	FALSE		0.312229	6.68923	13.1232	2.91661	0.659926
	JCHAIN	VEZF1	chr4-70670783-70671422	PT.ATACpeak.35784	chr4	70670782	70671422	none	JCHAIN	intron		ENST00000254801.9, ENST00000510437.5, ENST00000510614.5, ENST00000391614.7, ENST00000470866.1	1to5kb, intron	0.585353	-0.125025	0.021	0.023	1	NO_DA	NO_NP	7	208	0.616663	4.81727e-05	0.00699468	Peak_Pos	NO_DE	NO_DE	NO_DE	UP_aPT	0.179034073447216	5.51495678555459e-10	none	none	none	NO_DE	NO_DE	NO_DE	FALSE	TRUE	TRUE	FALSE	FALSE		0.312229	6.68923	13.1232	2.91661	0.659926
	JCHAIN	KLF3	chr4-70694467-70695161	PT.ATACpeak.35786	chr4	70694466	70695161	UTP3	none	intergenic		none	intergenic	1.42865e-08	-1.06879	0.023	0.05	0.00197144	UP_PT	NO_NP	9	184	0.596833	7.64888e-05	0.00793298	Peak_Pos	NO_DE	NO_DE	NO_DE	UP_aPT	0.173770065080168	4.58535613428856e-08	NO_DE	NO_DE	NO_DE	none	none	none	FALSE	TRUE	TRUE	TRUE	FALSE		0.549778	5.07934	2.91831	4.30448	0.136813
	JCHAIN	STAT3	chr4-70713864-70714311	PT.ATACpeak.35790	chr4	70713863	70714311	RUFY3	RUFY3	intron		ENST00000503876.5, ENST00000417478.6	intron	0.00072447	-0.447045	0.055	0.078	1	NO_DA	NO_NP	13	27	0.62605	3.40869e-05	0.00824902	Peak_Pos	NO_DE	NO_DE	NO_DE	UP_aPT	0.569003677073764	5.59342212765026e-63	NO_DE	none	none	NO_DE	none	none	FALSE	TRUE	TRUE	TRUE	FALSE		0.429706	28.4841	18.3478	17.7156	0.32994
	JCHAIN	ZNF263	chr4-70735782-70736193	PT.ATACpeak.35795	chr4	70735781	70736193	none	RUFY3	intron		ENST00000503876.5, ENST00000417478.6, ENST00000381006.8, ENST00000226328.8, ENST00000513597.5, ENST00000502653.5	intron	0.0263619	-0.528269	0.017	0.026	1	NO_DA	NP	18	316	0.675537	4.48931e-06	0.00325924	Peak_Pos	NO_DE	NO_DE	NO_DE	NO_DE	NO_DE	NO_DE	none	none	none	NO_DE	none	none	FALSE	TRUE	TRUE	TRUE	FALSE		0.447941	1.90538	3.63408	7.31205	0.109874
	SLC4A4	MEIS1	chr4-71131183-71131464	PT.ATACpeak.35825	chr4	71131182	71131464	none	SLC4A4	intron		ENST00000649996.1	intron	0.0525196	-0.767031	0.006	0.01	1	NO_DA	NO_NP	3	86	0.759231	1.79946e-05	0.000355739	Peak_Pos	UP_PT	-1.9637168724554	0	UP_PT	-0.279652196613079	9.78083584194843e-25	none	none	none	UP_PT	-1.9637168724554	0	TRUE	TRUE	TRUE	FALSE	FALSE		0.404777	3.33394	3.68023	1.50219	1.81402
	SLC4A4	HNF4A	chr4-71137485-71137932	PT.ATACpeak.35826	chr4	71137484	71137932	none	SLC4A4	intron		ENST00000649996.1	intron	0.00106114	-1.0832	0.007	0.017	1	NO_DA	NO_NP	4	259	0.550261	0.000514599	0.00394782	Peak_Pos	UP_PT	-1.9637168724554	0	UP_PT	-0.987309128108451	4.17801251956901e-175	none	none	none	UP_PT	-1.9637168724554	0	FALSE	FALSE	TRUE	FALSE	FALSE		0	1.97049	9.64199	3.63781	1.01884
	SLC4A4	TBX2	chr4-71138230-71138750	PT.ATACpeak.35827	chr4	71138229	71138750	none	SLC4A4	intron		ENST00000649996.1	intron	0.000168466	-1.54201	0.004	0.013	1	NO_DA	NO_NP	5	49	0.558621	0.00159205	0.00929903	Peak_Pos	UP_PT	-1.9637168724554	0	UP_PT	-0.245955587535752	2.78352091648024e-22	none	none	none	UP_PT	-1.9637168724554	0	FALSE	FALSE	TRUE	FALSE	FALSE		0.380646	3.39672	9.12712	4.12419	1.06879
	SLC4A4	GLI3	chr4-71186248-71188478	PT.ATACpeak.35828	chr4	71186247	71188478	none	SLC4A4	promoter	cpg_island	ENST00000264485.11, ENST00000425175.5, ENST00000351898.10, ENST00000649996.1	promoter, 1to5kb, 5UTR, exon, intron	0.00255489	-0.17869	0.245	0.299	1	NO_DA	NO_NP	6	159	0.666924	1.49773e-05	0.000307933	Peak_Pos	UP_PT	-1.9637168724554	0	UP_PT	-0.289530137856886	2.40597038871965e-25	none	none	none	UP_PT	-1.9637168724554	0	TRUE	TRUE	TRUE	TRUE	TRUE	ACT	0.0821283	71.3515	2.75245	7.74599	2.25326
	SLC4A4	HNF1A	chr4-71186248-71188478	PT.ATACpeak.35828	chr4	71186247	71188478	none	SLC4A4	promoter	cpg_island	ENST00000264485.11, ENST00000425175.5, ENST00000351898.10, ENST00000649996.1	promoter, 1to5kb, 5UTR, exon, intron	0.00255489	-0.17869	0.245	0.299	1	NO_DA	NO_NP	6	29	0.655856	2.25836e-05	0.000386932	Peak_Pos	UP_PT	-1.9637168724554	0	UP_PT	-0.42307758559238	3.39672522794794e-45	none	none	none	UP_PT	-1.9637168724554	0	TRUE	TRUE	TRUE	TRUE	TRUE	ACT	0.0821283	71.3515	2.75245	7.74599	2.25326
	SLC4A4	KLF15	chr4-71186248-71188478	PT.ATACpeak.35828	chr4	71186247	71188478	none	SLC4A4	promoter	cpg_island	ENST00000264485.11, ENST00000425175.5, ENST00000351898.10, ENST00000649996.1	promoter, 1to5kb, 5UTR, exon, intron	0.00255489	-0.17869	0.245	0.299	1	NO_DA	NO_NP	6	167	0.510425	0.00169025	0.00965319	Peak_Pos	UP_PT	-1.9637168724554	0	UP_PT	-0.379094554914079	3.71364780987406e-48	none	none	none	UP_PT	-1.9637168724554	0	TRUE	TRUE	TRUE	TRUE	TRUE	ACT	0.0821283	71.3515	2.75245	7.74599	2.25326
	SLC4A4	HNF1A	chr4-71218932-71219361	PT.ATACpeak.35831	chr4	71218931	71219361	none	SLC4A4	intron		ENST00000649996.1, ENST00000264485.11, ENST00000425175.5, ENST00000351898.10	intron	0.0362829	-0.740084	0.008	0.013	1	NO_DA	NO_NP	9	29	0.590575	0.000383189	0.00317676	Peak_Pos	UP_PT	-1.9637168724554	0	UP_PT	-0.42307758559238	3.39672522794794e-45	none	none	none	UP_PT	-1.9637168724554	0	FALSE	TRUE	TRUE	FALSE	FALSE		0.556537	4.02055	17.0781	6.33532	0.811208
	SLC4A4	HNF4A	chr4-71230662-71231786	PT.ATACpeak.35834	chr4	71230661	71231786	SLC4A4	SLC4A4	intron		ENST00000639096.1, ENST00000638464.1, ENST00000649996.1, ENST00000264485.11, ENST00000425175.5, ENST00000351898.10	1to5kb, intron	1.0839e-08	-0.425476	0.151	0.224	0.0014957	UP_PT	NO_NP	12	259	0.551446	0.000498137	0.00387943	Peak_Pos	UP_PT	-1.9637168724554	0	UP_PT	-0.987309128108451	4.17801251956901e-175	UP_PT	-1.9637168724554	0	UP_PT	-1.9637168724554	0	TRUE	TRUE	TRUE	TRUE	FALSE	ENH	0.287357	5.86833	7.63163	9.48262	1.80392
	SLC4A4	THRB	chr4-71230662-71231786	PT.ATACpeak.35834	chr4	71230661	71231786	SLC4A4	SLC4A4	intron		ENST00000639096.1, ENST00000638464.1, ENST00000649996.1, ENST00000264485.11, ENST00000425175.5, ENST00000351898.10	1to5kb, intron	1.0839e-08	-0.425476	0.151	0.224	0.0014957	UP_PT	NO_NP	12	190	0.514225	0.0013134	0.00794222	Peak_Pos	UP_PT	-1.9637168724554	0	UP_PT	-0.345567961889276	6.24436271429517e-26	UP_PT	-1.9637168724554	0	UP_PT	-1.9637168724554	0	TRUE	TRUE	TRUE	TRUE	FALSE	ENH	0.287357	5.86833	7.63163	9.48262	1.80392
	SLC4A4	GLI3	chr4-71239330-71239741	PT.ATACpeak.35835	chr4	71239329	71239741	none	SLC4A4	intron		ENST00000649996.1, ENST00000264485.11, ENST00000425175.5, ENST00000351898.10, ENST00000639096.1, ENST00000638464.1	intron	0.745168	-0.053488	0.038	0.044	1	NO_DA	NO_NP	13	159	0.51138	0.00140857	0.00841865	Peak_Pos	UP_PT	-1.9637168724554	0	UP_PT	-0.289530137856886	2.40597038871965e-25	none	none	none	UP_PT	-1.9637168724554	0	FALSE	FALSE	TRUE	TRUE	FALSE		0.645161	3.29841	12.1416	6.25988	1.56257
	SLC4A4	NFYC	chr4-71239330-71239741	PT.ATACpeak.35835	chr4	71239329	71239741	none	SLC4A4	intron		ENST00000649996.1, ENST00000264485.11, ENST00000425175.5, ENST00000351898.10, ENST00000639096.1, ENST00000638464.1	intron	0.745168	-0.053488	0.038	0.044	1	NO_DA	NO_NP	13	230	0.710052	2.11233e-06	0.000135717	Peak_Pos	UP_PT	-1.9637168724554	0	UP_PT	-0.157168478070082	3.44272961422664e-08	none	none	none	UP_PT	-1.9637168724554	0	FALSE	FALSE	TRUE	TRUE	FALSE		0.645161	3.29841	12.1416	6.25988	1.56257
	SLC4A4	HNF1A	chr4-71241537-71242067	PT.ATACpeak.35836	chr4	71241536	71242067	none	SLC4A4	intron		ENST00000649996.1, ENST00000264485.11, ENST00000425175.5, ENST00000351898.10, ENST00000639096.1, ENST00000638464.1	intron	7.2119e-07	-1.58449	0.006	0.022	0.0995191	NO_DA	NP	14	29	0.552869	0.000479006	0.00378783	Peak_Pos	UP_PT	-1.9637168724554	0	UP_PT	-0.42307758559238	3.39672522794794e-45	none	none	none	UP_PT	-1.9637168724554	0	FALSE	TRUE	TRUE	TRUE	FALSE		0.288908	2.54411	13.4286	8.7143	1.32989
	SLC4A4	GLI3	chr4-71247704-71248230	PT.ATACpeak.35837	chr4	71247703	71248230	none	SLC4A4	intron		ENST00000649996.1, ENST00000264485.11, ENST00000425175.5, ENST00000351898.10, ENST00000639096.1, ENST00000638464.1	intron	0.193631	-0.418482	0.009	0.013	1	NO_DA	NO_NP	15	159	0.635081	0.000173353	0.00171353	Peak_Pos	UP_PT	-1.9637168724554	0	UP_PT	-0.289530137856886	2.40597038871965e-25	none	none	none	UP_PT	-1.9637168724554	0	FALSE	FALSE	TRUE	TRUE	TRUE		0.543745	1.93814	9.08112	5.64737	2.62246
	SLC4A4	HNF4A	chr4-71254578-71254964	PT.ATACpeak.35838	chr4	71254577	71254964	none	SLC4A4	promoter		ENST00000514331.1, ENST00000649996.1, ENST00000264485.11, ENST00000425175.5, ENST00000351898.10, ENST00000639096.1, ENST00000638464.1	promoter, intron	1.55444e-06	-1.6363	0.006	0.019	0.214503	NO_DA	NO_NP	16	259	0.57754	0.000544721	0.00411745	Peak_Pos	UP_PT	-1.9637168724554	0	UP_PT	-0.987309128108451	4.17801251956901e-175	none	none	none	UP_PT	-1.9637168724554	0	FALSE	TRUE	TRUE	TRUE	FALSE		0.666667	2.68452	7.89365	2.69246	1.02782
	SLC4A4	VDR	chr4-71274348-71274826	PT.ATACpeak.35841	chr4	71274347	71274826	none	SLC4A4	intron		ENST00000649996.1, ENST00000264485.11, ENST00000425175.5, ENST00000351898.10, ENST00000639096.1, ENST00000638464.1, ENST00000514331.1	intron	3.78336e-07	-1.79253	0.006	0.019	0.0522077	NO_DA	NO_NP	19	148	0.654839	9.42331e-05	0.00103055	Peak_Pos	UP_PT	-1.9637168724554	0	UP_PT	-0.734201257488775	1.99207194372959e-75	none	none	none	UP_PT	-1.9637168724554	0	FALSE	TRUE	TRUE	TRUE	FALSE		0.46875	4.22409	16.8406	9.33976	0.74878
	ADAMTS3	CLOCK	chr4-72567728-72568546	PT.ATACpeak.35903	chr4	72567727	72568546	ADAMTS3	ADAMTS3	promoter	cpg_island	ENST00000505193.1, ENST00000286657.10, ENST00000622135.1	promoter, exon, intron	6.70093e-12	0.768402	0.105	0.066	9.24681e-07	UP_aPT	NO_NP	2	55	0.629757	2.66441e-05	0.000479594	TF_Pos	UP_aPT	0.460266523646507	1.20017600225879e-114	NO_DE	none	none	UP_aPT	0.460266523646507	1.20017600225879e-114	UP_aPT	0.460266523646507	1.20017600225879e-114	TRUE	TRUE	FALSE	TRUE	FALSE		0.0190397	103.996	3.74533	9.95026	1.5888
	ADAMTS3	ELF1	chr4-72567728-72568546	PT.ATACpeak.35903	chr4	72567727	72568546	ADAMTS3	ADAMTS3	promoter	cpg_island	ENST00000505193.1, ENST00000286657.10, ENST00000622135.1	promoter, exon, intron	6.70093e-12	0.768402	0.105	0.066	9.24681e-07	UP_aPT	NO_NP	2	108	0.47146	0.00322392	0.00791325	TF_Pos	UP_aPT	0.460266523646507	1.20017600225879e-114	NO_DE	none	none	UP_aPT	0.460266523646507	1.20017600225879e-114	UP_aPT	0.460266523646507	1.20017600225879e-114	TRUE	TRUE	FALSE	TRUE	FALSE		0.0190397	103.996	3.74533	9.95026	1.5888
	ADAMTS3	ESRRA	chr4-72567728-72568546	PT.ATACpeak.35903	chr4	72567727	72568546	ADAMTS3	ADAMTS3	promoter	cpg_island	ENST00000505193.1, ENST00000286657.10, ENST00000622135.1	promoter, exon, intron	6.70093e-12	0.768402	0.105	0.066	9.24681e-07	UP_aPT	NO_NP	2	109	0.462742	0.00377065	0.00848396	TF_Pos	UP_aPT	0.460266523646507	1.20017600225879e-114	NO_DE	none	none	UP_aPT	0.460266523646507	1.20017600225879e-114	UP_aPT	0.460266523646507	1.20017600225879e-114	TRUE	TRUE	FALSE	TRUE	FALSE		0.0190397	103.996	3.74533	9.95026	1.5888
	ADAMTS3	HES2	chr4-72567728-72568546	PT.ATACpeak.35903	chr4	72567727	72568546	ADAMTS3	ADAMTS3	promoter	cpg_island	ENST00000505193.1, ENST00000286657.10, ENST00000622135.1	promoter, exon, intron	6.70093e-12	0.768402	0.105	0.066	9.24681e-07	UP_aPT	NO_NP	2	91	0.68961	0.000758162	0.00292434	TF_Pos	UP_aPT	0.460266523646507	1.20017600225879e-114	NO_DE	NO_DE	NO_DE	UP_aPT	0.460266523646507	1.20017600225879e-114	UP_aPT	0.460266523646507	1.20017600225879e-114	TRUE	TRUE	FALSE	TRUE	FALSE		0.0190397	103.996	3.74533	9.95026	1.5888
	ADAMTS3	KLF13	chr4-72567728-72568546	PT.ATACpeak.35903	chr4	72567727	72568546	ADAMTS3	ADAMTS3	promoter	cpg_island	ENST00000505193.1, ENST00000286657.10, ENST00000622135.1	promoter, exon, intron	6.70093e-12	0.768402	0.105	0.066	9.24681e-07	UP_aPT	NO_NP	2	27	0.582504	0.000203788	0.00115837	TF_Pos	UP_aPT	0.460266523646507	1.20017600225879e-114	UP_PT	-0.226681919559279	0.00210259990097897	UP_aPT	0.460266523646507	1.20017600225879e-114	UP_aPT	0.460266523646507	1.20017600225879e-114	TRUE	TRUE	FALSE	TRUE	FALSE		0.0190397	103.996	3.74533	9.95026	1.5888
	ADAMTS3	KLF16	chr4-72567728-72568546	PT.ATACpeak.35903	chr4	72567727	72568546	ADAMTS3	ADAMTS3	promoter	cpg_island	ENST00000505193.1, ENST00000286657.10, ENST00000622135.1	promoter, exon, intron	6.70093e-12	0.768402	0.105	0.066	9.24681e-07	UP_aPT	NO_NP	2	41	0.786667	4.21822e-06	0.000227784	TF_Pos	UP_aPT	0.460266523646507	1.20017600225879e-114	NO_DE	NO_DE	NO_DE	UP_aPT	0.460266523646507	1.20017600225879e-114	UP_aPT	0.460266523646507	1.20017600225879e-114	TRUE	TRUE	FALSE	TRUE	FALSE		0.0190397	103.996	3.74533	9.95026	1.5888
	ADAMTS3	KLF4	chr4-72567728-72568546	PT.ATACpeak.35903	chr4	72567727	72568546	ADAMTS3	ADAMTS3	promoter	cpg_island	ENST00000505193.1, ENST00000286657.10, ENST00000622135.1	promoter, exon, intron	6.70093e-12	0.768402	0.105	0.066	9.24681e-07	UP_aPT	NO_NP	2	115	0.615385	0.00133638	0.00437362	TF_Pos	UP_aPT	0.460266523646507	1.20017600225879e-114	NO_DE	NO_DE	NO_DE	UP_aPT	0.460266523646507	1.20017600225879e-114	UP_aPT	0.460266523646507	1.20017600225879e-114	TRUE	TRUE	FALSE	TRUE	FALSE		0.0190397	103.996	3.74533	9.95026	1.5888
	ADAMTS3	MAZ	chr4-72567728-72568546	PT.ATACpeak.35903	chr4	72567727	72568546	ADAMTS3	ADAMTS3	promoter	cpg_island	ENST00000505193.1, ENST00000286657.10, ENST00000622135.1	promoter, exon, intron	6.70093e-12	0.768402	0.105	0.066	9.24681e-07	UP_aPT	NO_NP	2	72	0.538881	0.000699134	0.00279654	TF_Pos	UP_aPT	0.460266523646507	1.20017600225879e-114	NO_DE	NO_DE	NO_DE	UP_aPT	0.460266523646507	1.20017600225879e-114	UP_aPT	0.460266523646507	1.20017600225879e-114	TRUE	TRUE	FALSE	TRUE	FALSE		0.0190397	103.996	3.74533	9.95026	1.5888
	ADAMTS3	MGA	chr4-72567728-72568546	PT.ATACpeak.35903	chr4	72567727	72568546	ADAMTS3	ADAMTS3	promoter	cpg_island	ENST00000505193.1, ENST00000286657.10, ENST00000622135.1	promoter, exon, intron	6.70093e-12	0.768402	0.105	0.066	9.24681e-07	UP_aPT	NO_NP	2	48	0.651201	9.53726e-06	0.000206005	TF_Pos	UP_aPT	0.460266523646507	1.20017600225879e-114	NO_DE	none	none	UP_aPT	0.460266523646507	1.20017600225879e-114	UP_aPT	0.460266523646507	1.20017600225879e-114	TRUE	TRUE	FALSE	TRUE	FALSE		0.0190397	103.996	3.74533	9.95026	1.5888
	ADAMTS3	NR1D2	chr4-72567728-72568546	PT.ATACpeak.35903	chr4	72567727	72568546	ADAMTS3	ADAMTS3	promoter	cpg_island	ENST00000505193.1, ENST00000286657.10, ENST00000622135.1	promoter, exon, intron	6.70093e-12	0.768402	0.105	0.066	9.24681e-07	UP_aPT	NO_NP	2	75	0.507824	0.00153607	0.00487929	TF_Pos	UP_aPT	0.460266523646507	1.20017600225879e-114	NO_DE	none	none	UP_aPT	0.460266523646507	1.20017600225879e-114	UP_aPT	0.460266523646507	1.20017600225879e-114	TRUE	TRUE	FALSE	TRUE	FALSE		0.0190397	103.996	3.74533	9.95026	1.5888
	ADAMTS3	PRDM1	chr4-72567728-72568546	PT.ATACpeak.35903	chr4	72567727	72568546	ADAMTS3	ADAMTS3	promoter	cpg_island	ENST00000505193.1, ENST00000286657.10, ENST00000622135.1	promoter, exon, intron	6.70093e-12	0.768402	0.105	0.066	9.24681e-07	UP_aPT	NO_NP	2	121	0.651948	0.00176691	0.00545218	TF_Pos	UP_aPT	0.460266523646507	1.20017600225879e-114	NO_DE	NO_DE	NO_DE	UP_aPT	0.460266523646507	1.20017600225879e-114	UP_aPT	0.460266523646507	1.20017600225879e-114	TRUE	TRUE	FALSE	TRUE	FALSE		0.0190397	103.996	3.74533	9.95026	1.5888
	ADAMTS3	PRDM4	chr4-72567728-72568546	PT.ATACpeak.35903	chr4	72567727	72568546	ADAMTS3	ADAMTS3	promoter	cpg_island	ENST00000505193.1, ENST00000286657.10, ENST00000622135.1	promoter, exon, intron	6.70093e-12	0.768402	0.105	0.066	9.24681e-07	UP_aPT	NO_NP	2	96	0.632564	3.09671e-05	0.000334445	TF_Pos	UP_aPT	0.460266523646507	1.20017600225879e-114	NO_DE	none	none	UP_aPT	0.460266523646507	1.20017600225879e-114	UP_aPT	0.460266523646507	1.20017600225879e-114	TRUE	TRUE	FALSE	TRUE	FALSE		0.0190397	103.996	3.74533	9.95026	1.5888
	ADAMTS3	RUNX2	chr4-72567728-72568546	PT.ATACpeak.35903	chr4	72567727	72568546	ADAMTS3	ADAMTS3	promoter	cpg_island	ENST00000505193.1, ENST00000286657.10, ENST00000622135.1	promoter, exon, intron	6.70093e-12	0.768402	0.105	0.066	9.24681e-07	UP_aPT	NO_NP	2	46	0.469089	0.00327581	0.00786193	TF_Pos	UP_aPT	0.460266523646507	1.20017600225879e-114	UP_aPT	0.222333260987639	4.22259237915313e-15	UP_aPT	0.460266523646507	1.20017600225879e-114	UP_aPT	0.460266523646507	1.20017600225879e-114	TRUE	TRUE	FALSE	TRUE	FALSE		0.0190397	103.996	3.74533	9.95026	1.5888
	ADAMTS3	SP2	chr4-72567728-72568546	PT.ATACpeak.35903	chr4	72567727	72568546	ADAMTS3	ADAMTS3	promoter	cpg_island	ENST00000505193.1, ENST00000286657.10, ENST00000622135.1	promoter, exon, intron	6.70093e-12	0.768402	0.105	0.066	9.24681e-07	UP_aPT	NO_NP	2	93	0.618303	6.51699e-05	0.000541412	TF_Pos	UP_aPT	0.460266523646507	1.20017600225879e-114	NO_DE	NO_DE	NO_DE	UP_aPT	0.460266523646507	1.20017600225879e-114	UP_aPT	0.460266523646507	1.20017600225879e-114	TRUE	TRUE	FALSE	TRUE	FALSE		0.0190397	103.996	3.74533	9.95026	1.5888
	ADAMTS3	TBX2	chr4-72567728-72568546	PT.ATACpeak.35903	chr4	72567727	72568546	ADAMTS3	ADAMTS3	promoter	cpg_island	ENST00000505193.1, ENST00000286657.10, ENST00000622135.1	promoter, exon, intron	6.70093e-12	0.768402	0.105	0.066	9.24681e-07	UP_aPT	NO_NP	2	31	0.589452	0.000132708	0.000843085	TF_Pos	UP_aPT	0.460266523646507	1.20017600225879e-114	UP_PT	-0.245955587535752	2.78352091648024e-22	UP_aPT	0.460266523646507	1.20017600225879e-114	UP_aPT	0.460266523646507	1.20017600225879e-114	TRUE	TRUE	FALSE	TRUE	FALSE		0.0190397	103.996	3.74533	9.95026	1.5888
	ADAMTS3	ZBTB26	chr4-72567728-72568546	PT.ATACpeak.35903	chr4	72567727	72568546	ADAMTS3	ADAMTS3	promoter	cpg_island	ENST00000505193.1, ENST00000286657.10, ENST00000622135.1	promoter, exon, intron	6.70093e-12	0.768402	0.105	0.066	9.24681e-07	UP_aPT	NO_NP	2	83	0.514699	0.00129811	0.00438111	TF_Pos	UP_aPT	0.460266523646507	1.20017600225879e-114	NO_DE	NO_DE	NO_DE	UP_aPT	0.460266523646507	1.20017600225879e-114	UP_aPT	0.460266523646507	1.20017600225879e-114	TRUE	TRUE	FALSE	TRUE	FALSE		0.0190397	103.996	3.74533	9.95026	1.5888
	ADAMTS3	ZBTB6	chr4-72567728-72568546	PT.ATACpeak.35903	chr4	72567727	72568546	ADAMTS3	ADAMTS3	promoter	cpg_island	ENST00000505193.1, ENST00000286657.10, ENST00000622135.1	promoter, exon, intron	6.70093e-12	0.768402	0.105	0.066	9.24681e-07	UP_aPT	NO_NP	2	84	0.464274	0.00364557	0.00837706	TF_Pos	UP_aPT	0.460266523646507	1.20017600225879e-114	NO_DE	NO_DE	NO_DE	UP_aPT	0.460266523646507	1.20017600225879e-114	UP_aPT	0.460266523646507	1.20017600225879e-114	TRUE	TRUE	FALSE	TRUE	FALSE		0.0190397	103.996	3.74533	9.95026	1.5888
	ADAMTS3	ZKSCAN5	chr4-72567728-72568546	PT.ATACpeak.35903	chr4	72567727	72568546	ADAMTS3	ADAMTS3	promoter	cpg_island	ENST00000505193.1, ENST00000286657.10, ENST00000622135.1	promoter, exon, intron	6.70093e-12	0.768402	0.105	0.066	9.24681e-07	UP_aPT	NO_NP	2	99	0.620309	4.77423e-05	0.000468743	TF_Pos	UP_aPT	0.460266523646507	1.20017600225879e-114	NO_DE	NO_DE	NO_DE	UP_aPT	0.460266523646507	1.20017600225879e-114	UP_aPT	0.460266523646507	1.20017600225879e-114	TRUE	TRUE	FALSE	TRUE	FALSE		0.0190397	103.996	3.74533	9.95026	1.5888
	ADAMTS3	ZNF148	chr4-72567728-72568546	PT.ATACpeak.35903	chr4	72567727	72568546	ADAMTS3	ADAMTS3	promoter	cpg_island	ENST00000505193.1, ENST00000286657.10, ENST00000622135.1	promoter, exon, intron	6.70093e-12	0.768402	0.105	0.066	9.24681e-07	UP_aPT	NO_NP	2	100	0.471076	0.00358299	0.00841224	TF_Pos	UP_aPT	0.460266523646507	1.20017600225879e-114	NO_DE	none	none	UP_aPT	0.460266523646507	1.20017600225879e-114	UP_aPT	0.460266523646507	1.20017600225879e-114	TRUE	TRUE	FALSE	TRUE	FALSE		0.0190397	103.996	3.74533	9.95026	1.5888
	ADAMTS3	ZNF282	chr4-72567728-72568546	PT.ATACpeak.35903	chr4	72567727	72568546	ADAMTS3	ADAMTS3	promoter	cpg_island	ENST00000505193.1, ENST00000286657.10, ENST00000622135.1	promoter, exon, intron	6.70093e-12	0.768402	0.105	0.066	9.24681e-07	UP_aPT	NO_NP	2	64	0.625709	3.0863e-05	0.000370355	TF_Pos	UP_aPT	0.460266523646507	1.20017600225879e-114	NO_DE	NO_DE	NO_DE	UP_aPT	0.460266523646507	1.20017600225879e-114	UP_aPT	0.460266523646507	1.20017600225879e-114	TRUE	TRUE	FALSE	TRUE	FALSE		0.0190397	103.996	3.74533	9.95026	1.5888
	ADAMTS3	ZNF460	chr4-72567728-72568546	PT.ATACpeak.35903	chr4	72567727	72568546	ADAMTS3	ADAMTS3	promoter	cpg_island	ENST00000505193.1, ENST00000286657.10, ENST00000622135.1	promoter, exon, intron	6.70093e-12	0.768402	0.105	0.066	9.24681e-07	UP_aPT	NO_NP	2	87	0.46349	0.00422335	0.0093086	TF_Pos	UP_aPT	0.460266523646507	1.20017600225879e-114	NO_DE	NO_DE	NO_DE	UP_aPT	0.460266523646507	1.20017600225879e-114	UP_aPT	0.460266523646507	1.20017600225879e-114	TRUE	TRUE	FALSE	TRUE	FALSE		0.0190397	103.996	3.74533	9.95026	1.5888
	ADAMTS3	CTCF	chr4-72568905-72569776	PT.ATACpeak.35904	chr4	72568904	72569776	ADAMTS3	ADAMTS3	promoter	cpg_island	ENST00000286657.10, ENST00000622135.1, ENST00000505193.1	promoter, 1to5kb, 5UTR, exon	1.09174e-09	0.727839	0.091	0.06	0.000150652	UP_aPT	NO_NP	3	5	0.487198	0.00249729	0.00657824	TF_Pos	UP_aPT	0.460266523646507	1.20017600225879e-114	NO_DE	none	none	UP_aPT	0.460266523646507	1.20017600225879e-114	UP_aPT	0.460266523646507	1.20017600225879e-114	TRUE	TRUE	FALSE	TRUE	FALSE		0.105824	74.9348	2.01051	5.89228	1.40818
	ADAMTS3	EGR2	chr4-72568905-72569776	PT.ATACpeak.35904	chr4	72568904	72569776	ADAMTS3	ADAMTS3	promoter	cpg_island	ENST00000286657.10, ENST00000622135.1, ENST00000505193.1	promoter, 1to5kb, 5UTR, exon	1.09174e-09	0.727839	0.091	0.06	0.000150652	UP_aPT	NO_NP	3	39	0.705534	0.000249975	0.00134986	TF_Pos	UP_aPT	0.460266523646507	1.20017600225879e-114	NO_DE	NO_DE	NO_DE	UP_aPT	0.460266523646507	1.20017600225879e-114	UP_aPT	0.460266523646507	1.20017600225879e-114	TRUE	TRUE	FALSE	TRUE	FALSE		0.105824	74.9348	2.01051	5.89228	1.40818
	ADAMTS3	GLI2	chr4-72568905-72569776	PT.ATACpeak.35904	chr4	72568904	72569776	ADAMTS3	ADAMTS3	promoter	cpg_island	ENST00000286657.10, ENST00000622135.1, ENST00000505193.1	promoter, 1to5kb, 5UTR, exon	1.09174e-09	0.727839	0.091	0.06	0.000150652	UP_aPT	NO_NP	3	89	0.563492	0.00260099	0.00668826	TF_Pos	UP_aPT	0.460266523646507	1.20017600225879e-114	NO_DE	NO_DE	NO_DE	UP_aPT	0.460266523646507	1.20017600225879e-114	UP_aPT	0.460266523646507	1.20017600225879e-114	TRUE	TRUE	FALSE	TRUE	FALSE		0.105824	74.9348	2.01051	5.89228	1.40818
	ADAMTS3	GLI3	chr4-72568905-72569776	PT.ATACpeak.35904	chr4	72568904	72569776	ADAMTS3	ADAMTS3	promoter	cpg_island	ENST00000286657.10, ENST00000622135.1, ENST00000505193.1	promoter, 1to5kb, 5UTR, exon	1.09174e-09	0.727839	0.091	0.06	0.000150652	UP_aPT	NO_NP	3	69	0.477328	0.00236939	0.00639735	TF_Pos	UP_aPT	0.460266523646507	1.20017600225879e-114	UP_PT	-0.289530137856886	2.40597038871965e-25	UP_aPT	0.460266523646507	1.20017600225879e-114	UP_aPT	0.460266523646507	1.20017600225879e-114	TRUE	TRUE	FALSE	TRUE	FALSE		0.105824	74.9348	2.01051	5.89228	1.40818
	ADAMTS3	GLIS2	chr4-72568905-72569776	PT.ATACpeak.35904	chr4	72568904	72569776	ADAMTS3	ADAMTS3	promoter	cpg_island	ENST00000286657.10, ENST00000622135.1, ENST00000505193.1	promoter, 1to5kb, 5UTR, exon	1.09174e-09	0.727839	0.091	0.06	0.000150652	UP_aPT	NO_NP	3	40	0.633001	3.04834e-05	0.000411525	TF_Pos	UP_aPT	0.460266523646507	1.20017600225879e-114	NO_DE	none	none	UP_aPT	0.460266523646507	1.20017600225879e-114	UP_aPT	0.460266523646507	1.20017600225879e-114	TRUE	TRUE	FALSE	TRUE	FALSE		0.105824	74.9348	2.01051	5.89228	1.40818
	ADAMTS3	IRF1	chr4-72568905-72569776	PT.ATACpeak.35904	chr4	72568904	72569776	ADAMTS3	ADAMTS3	promoter	cpg_island	ENST00000286657.10, ENST00000622135.1, ENST00000505193.1	promoter, 1to5kb, 5UTR, exon	1.09174e-09	0.727839	0.091	0.06	0.000150652	UP_aPT	NO_NP	3	11	0.528212	0.00092346	0.00343909	TF_Pos	UP_aPT	0.460266523646507	1.20017600225879e-114	NO_DE	NO_DE	NO_DE	UP_aPT	0.460266523646507	1.20017600225879e-114	UP_aPT	0.460266523646507	1.20017600225879e-114	TRUE	TRUE	FALSE	TRUE	FALSE		0.105824	74.9348	2.01051	5.89228	1.40818
	ADAMTS3	IRF7	chr4-72568905-72569776	PT.ATACpeak.35904	chr4	72568904	72569776	ADAMTS3	ADAMTS3	promoter	cpg_island	ENST00000286657.10, ENST00000622135.1, ENST00000505193.1	promoter, 1to5kb, 5UTR, exon	1.09174e-09	0.727839	0.091	0.06	0.000150652	UP_aPT	NO_NP	3	43	0.735337	3.83854e-06	0.000414562	TF_Pos	UP_aPT	0.460266523646507	1.20017600225879e-114	NO_DE	NO_DE	NO_DE	UP_aPT	0.460266523646507	1.20017600225879e-114	UP_aPT	0.460266523646507	1.20017600225879e-114	TRUE	TRUE	FALSE	TRUE	FALSE		0.105824	74.9348	2.01051	5.89228	1.40818
	ADAMTS3	IRF8	chr4-72568905-72569776	PT.ATACpeak.35904	chr4	72568904	72569776	ADAMTS3	ADAMTS3	promoter	cpg_island	ENST00000286657.10, ENST00000622135.1, ENST00000505193.1	promoter, 1to5kb, 5UTR, exon	1.09174e-09	0.727839	0.091	0.06	0.000150652	UP_aPT	NO_NP	3	25	0.710085	7.52439e-05	0.000580453	TF_Pos	UP_aPT	0.460266523646507	1.20017600225879e-114	NO_DE	NO_DE	NO_DE	UP_aPT	0.460266523646507	1.20017600225879e-114	UP_aPT	0.460266523646507	1.20017600225879e-114	TRUE	TRUE	FALSE	TRUE	FALSE		0.105824	74.9348	2.01051	5.89228	1.40818
	ADAMTS3	KLF16	chr4-72568905-72569776	PT.ATACpeak.35904	chr4	72568904	72569776	ADAMTS3	ADAMTS3	promoter	cpg_island	ENST00000286657.10, ENST00000622135.1, ENST00000505193.1	promoter, 1to5kb, 5UTR, exon	1.09174e-09	0.727839	0.091	0.06	0.000150652	UP_aPT	NO_NP	3	41	0.647863	0.000469407	0.00194984	TF_Pos	UP_aPT	0.460266523646507	1.20017600225879e-114	NO_DE	NO_DE	NO_DE	UP_aPT	0.460266523646507	1.20017600225879e-114	UP_aPT	0.460266523646507	1.20017600225879e-114	TRUE	TRUE	FALSE	TRUE	FALSE		0.105824	74.9348	2.01051	5.89228	1.40818
	ADAMTS3	MAZ	chr4-72568905-72569776	PT.ATACpeak.35904	chr4	72568904	72569776	ADAMTS3	ADAMTS3	promoter	cpg_island	ENST00000286657.10, ENST00000622135.1, ENST00000505193.1	promoter, 1to5kb, 5UTR, exon	1.09174e-09	0.727839	0.091	0.06	0.000150652	UP_aPT	NO_NP	3	72	0.641062	2.95217e-05	0.000455478	TF_Pos	UP_aPT	0.460266523646507	1.20017600225879e-114	NO_DE	NO_DE	NO_DE	UP_aPT	0.460266523646507	1.20017600225879e-114	UP_aPT	0.460266523646507	1.20017600225879e-114	TRUE	TRUE	FALSE	TRUE	FALSE		0.105824	74.9348	2.01051	5.89228	1.40818
	ADAMTS3	NFATC2	chr4-72568905-72569776	PT.ATACpeak.35904	chr4	72568904	72569776	ADAMTS3	ADAMTS3	promoter	cpg_island	ENST00000286657.10, ENST00000622135.1, ENST00000505193.1	promoter, 1to5kb, 5UTR, exon	1.09174e-09	0.727839	0.091	0.06	0.000150652	UP_aPT	NO_NP	3	6	0.655067	0.000291434	0.00131145	TF_Pos	UP_aPT	0.460266523646507	1.20017600225879e-114	NO_DE	NO_DE	NO_DE	UP_aPT	0.460266523646507	1.20017600225879e-114	UP_aPT	0.460266523646507	1.20017600225879e-114	TRUE	TRUE	FALSE	TRUE	FALSE		0.105824	74.9348	2.01051	5.89228	1.40818
	ADAMTS3	NR2C2	chr4-72568905-72569776	PT.ATACpeak.35904	chr4	72568904	72569776	ADAMTS3	ADAMTS3	promoter	cpg_island	ENST00000286657.10, ENST00000622135.1, ENST00000505193.1	promoter, 1to5kb, 5UTR, exon	1.09174e-09	0.727839	0.091	0.06	0.000150652	UP_aPT	NO_NP	3	9	0.558704	0.000276988	0.00130064	TF_Pos	UP_aPT	0.460266523646507	1.20017600225879e-114	NO_DE	none	none	UP_aPT	0.460266523646507	1.20017600225879e-114	UP_aPT	0.460266523646507	1.20017600225879e-114	TRUE	TRUE	FALSE	TRUE	FALSE		0.105824	74.9348	2.01051	5.89228	1.40818
	ADAMTS3	NR6A1	chr4-72568905-72569776	PT.ATACpeak.35904	chr4	72568904	72569776	ADAMTS3	ADAMTS3	promoter	cpg_island	ENST00000286657.10, ENST00000622135.1, ENST00000505193.1	promoter, 1to5kb, 5UTR, exon	1.09174e-09	0.727839	0.091	0.06	0.000150652	UP_aPT	NO_NP	3	76	0.602655	0.00010893	0.000735275	TF_Pos	UP_aPT	0.460266523646507	1.20017600225879e-114	NO_DE	none	none	UP_aPT	0.460266523646507	1.20017600225879e-114	UP_aPT	0.460266523646507	1.20017600225879e-114	TRUE	TRUE	FALSE	TRUE	FALSE		0.105824	74.9348	2.01051	5.89228	1.40818
	ADAMTS3	POU2F2	chr4-72568905-72569776	PT.ATACpeak.35904	chr4	72568904	72569776	ADAMTS3	ADAMTS3	promoter	cpg_island	ENST00000286657.10, ENST00000622135.1, ENST00000505193.1	promoter, 1to5kb, 5UTR, exon	1.09174e-09	0.727839	0.091	0.06	0.000150652	UP_aPT	NO_NP	3	10	0.609531	8.7183e-05	0.000627718	TF_Pos	UP_aPT	0.460266523646507	1.20017600225879e-114	NO_DE	NO_DE	NO_DE	UP_aPT	0.460266523646507	1.20017600225879e-114	UP_aPT	0.460266523646507	1.20017600225879e-114	TRUE	TRUE	FALSE	TRUE	FALSE		0.105824	74.9348	2.01051	5.89228	1.40818
	ADAMTS3	PRDM1	chr4-72568905-72569776	PT.ATACpeak.35904	chr4	72568904	72569776	ADAMTS3	ADAMTS3	promoter	cpg_island	ENST00000286657.10, ENST00000622135.1, ENST00000505193.1	promoter, 1to5kb, 5UTR, exon	1.09174e-09	0.727839	0.091	0.06	0.000150652	UP_aPT	NO_NP	3	121	0.64026	0.00224523	0.00655365	TF_Pos	UP_aPT	0.460266523646507	1.20017600225879e-114	NO_DE	NO_DE	NO_DE	UP_aPT	0.460266523646507	1.20017600225879e-114	UP_aPT	0.460266523646507	1.20017600225879e-114	TRUE	TRUE	FALSE	TRUE	FALSE		0.105824	74.9348	2.01051	5.89228	1.40818
	ADAMTS3	RARA	chr4-72568905-72569776	PT.ATACpeak.35904	chr4	72568904	72569776	ADAMTS3	ADAMTS3	promoter	cpg_island	ENST00000286657.10, ENST00000622135.1, ENST00000505193.1	promoter, 1to5kb, 5UTR, exon	1.09174e-09	0.727839	0.091	0.06	0.000150652	UP_aPT	NO_NP	3	37	0.526079	0.000975325	0.00351117	TF_Pos	UP_aPT	0.460266523646507	1.20017600225879e-114	NO_DE	NO_DE	NO_DE	UP_aPT	0.460266523646507	1.20017600225879e-114	UP_aPT	0.460266523646507	1.20017600225879e-114	TRUE	TRUE	FALSE	TRUE	FALSE		0.105824	74.9348	2.01051	5.89228	1.40818
	ADAMTS3	REL	chr4-72568905-72569776	PT.ATACpeak.35904	chr4	72568904	72569776	ADAMTS3	ADAMTS3	promoter	cpg_island	ENST00000286657.10, ENST00000622135.1, ENST00000505193.1	promoter, 1to5kb, 5UTR, exon	1.09174e-09	0.727839	0.091	0.06	0.000150652	UP_aPT	NO_NP	3	3	0.573495	0.000266386	0.00130771	TF_Pos	UP_aPT	0.460266523646507	1.20017600225879e-114	UP_aPT	0.222907817043191	2.61227731360457e-09	UP_aPT	0.460266523646507	1.20017600225879e-114	UP_aPT	0.460266523646507	1.20017600225879e-114	TRUE	TRUE	FALSE	TRUE	FALSE		0.105824	74.9348	2.01051	5.89228	1.40818
	ADAMTS3	SP2	chr4-72568905-72569776	PT.ATACpeak.35904	chr4	72568904	72569776	ADAMTS3	ADAMTS3	promoter	cpg_island	ENST00000286657.10, ENST00000622135.1, ENST00000505193.1	promoter, 1to5kb, 5UTR, exon	1.09174e-09	0.727839	0.091	0.06	0.000150652	UP_aPT	NO_NP	3	93	0.594358	0.000141641	0.000849847	TF_Pos	UP_aPT	0.460266523646507	1.20017600225879e-114	NO_DE	NO_DE	NO_DE	UP_aPT	0.460266523646507	1.20017600225879e-114	UP_aPT	0.460266523646507	1.20017600225879e-114	TRUE	TRUE	FALSE	TRUE	FALSE		0.105824	74.9348	2.01051	5.89228	1.40818
	ADAMTS3	SP4	chr4-72568905-72569776	PT.ATACpeak.35904	chr4	72568904	72569776	ADAMTS3	ADAMTS3	promoter	cpg_island	ENST00000286657.10, ENST00000622135.1, ENST00000505193.1	promoter, 1to5kb, 5UTR, exon	1.09174e-09	0.727839	0.091	0.06	0.000150652	UP_aPT	NO_NP	3	29	0.508123	0.00209001	0.00627004	TF_Pos	UP_aPT	0.460266523646507	1.20017600225879e-114	UP_aPT	0.0667161741088149	0.0230845276471545	UP_aPT	0.460266523646507	1.20017600225879e-114	UP_aPT	0.460266523646507	1.20017600225879e-114	TRUE	TRUE	FALSE	TRUE	FALSE		0.105824	74.9348	2.01051	5.89228	1.40818
	ADAMTS3	THRB	chr4-72568905-72569776	PT.ATACpeak.35904	chr4	72568904	72569776	ADAMTS3	ADAMTS3	promoter	cpg_island	ENST00000286657.10, ENST00000622135.1, ENST00000505193.1	promoter, 1to5kb, 5UTR, exon	1.09174e-09	0.727839	0.091	0.06	0.000150652	UP_aPT	NO_NP	3	82	0.484626	0.00229696	0.00652821	TF_Pos	UP_aPT	0.460266523646507	1.20017600225879e-114	UP_PT	-0.345567961889276	6.24436271429517e-26	UP_aPT	0.460266523646507	1.20017600225879e-114	UP_aPT	0.460266523646507	1.20017600225879e-114	TRUE	TRUE	FALSE	TRUE	FALSE		0.105824	74.9348	2.01051	5.89228	1.40818
	ADAMTS3	ZBTB14	chr4-72568905-72569776	PT.ATACpeak.35904	chr4	72568904	72569776	ADAMTS3	ADAMTS3	promoter	cpg_island	ENST00000286657.10, ENST00000622135.1, ENST00000505193.1	promoter, 1to5kb, 5UTR, exon	1.09174e-09	0.727839	0.091	0.06	0.000150652	UP_aPT	NO_NP	3	98	0.510225	0.00125447	0.0043704	TF_Pos	UP_aPT	0.460266523646507	1.20017600225879e-114	NO_DE	NO_DE	NO_DE	UP_aPT	0.460266523646507	1.20017600225879e-114	UP_aPT	0.460266523646507	1.20017600225879e-114	TRUE	TRUE	FALSE	TRUE	FALSE		0.105824	74.9348	2.01051	5.89228	1.40818
	ADAMTS3	ZBTB7B	chr4-72568905-72569776	PT.ATACpeak.35904	chr4	72568904	72569776	ADAMTS3	ADAMTS3	promoter	cpg_island	ENST00000286657.10, ENST00000622135.1, ENST00000505193.1	promoter, 1to5kb, 5UTR, exon	1.09174e-09	0.727839	0.091	0.06	0.000150652	UP_aPT	NO_NP	3	34	0.581054	0.00040125	0.0017334	TF_Pos	UP_aPT	0.460266523646507	1.20017600225879e-114	NO_DE	NO_DE	NO_DE	UP_aPT	0.460266523646507	1.20017600225879e-114	UP_aPT	0.460266523646507	1.20017600225879e-114	TRUE	TRUE	FALSE	TRUE	FALSE		0.105824	74.9348	2.01051	5.89228	1.40818
	ADAMTS3	ZBTB7C	chr4-72568905-72569776	PT.ATACpeak.35904	chr4	72568904	72569776	ADAMTS3	ADAMTS3	promoter	cpg_island	ENST00000286657.10, ENST00000622135.1, ENST00000505193.1	promoter, 1to5kb, 5UTR, exon	1.09174e-09	0.727839	0.091	0.06	0.000150652	UP_aPT	NO_NP	3	35	0.483912	0.0031026	0.00779257	TF_Pos	UP_aPT	0.460266523646507	1.20017600225879e-114	NO_DE	NO_DE	NO_DE	UP_aPT	0.460266523646507	1.20017600225879e-114	UP_aPT	0.460266523646507	1.20017600225879e-114	TRUE	TRUE	FALSE	TRUE	FALSE		0.105824	74.9348	2.01051	5.89228	1.40818
	ADAMTS3	ZNF135	chr4-72568905-72569776	PT.ATACpeak.35904	chr4	72568904	72569776	ADAMTS3	ADAMTS3	promoter	cpg_island	ENST00000286657.10, ENST00000622135.1, ENST00000505193.1	promoter, 1to5kb, 5UTR, exon	1.09174e-09	0.727839	0.091	0.06	0.000150652	UP_aPT	NO_NP	3	85	0.669026	8.16741e-06	0.000294027	TF_Pos	UP_aPT	0.460266523646507	1.20017600225879e-114	NO_DE	NO_DE	NO_DE	UP_aPT	0.460266523646507	1.20017600225879e-114	UP_aPT	0.460266523646507	1.20017600225879e-114	TRUE	TRUE	FALSE	TRUE	FALSE		0.105824	74.9348	2.01051	5.89228	1.40818
	ADAMTS3	ZNF148	chr4-72568905-72569776	PT.ATACpeak.35904	chr4	72568904	72569776	ADAMTS3	ADAMTS3	promoter	cpg_island	ENST00000286657.10, ENST00000622135.1, ENST00000505193.1	promoter, 1to5kb, 5UTR, exon	1.09174e-09	0.727839	0.091	0.06	0.000150652	UP_aPT	NO_NP	3	100	0.57468	0.000257267	0.00132309	TF_Pos	UP_aPT	0.460266523646507	1.20017600225879e-114	NO_DE	none	none	UP_aPT	0.460266523646507	1.20017600225879e-114	UP_aPT	0.460266523646507	1.20017600225879e-114	TRUE	TRUE	FALSE	TRUE	FALSE		0.105824	74.9348	2.01051	5.89228	1.40818
	ADAMTS3	ZNF263	chr4-72568905-72569776	PT.ATACpeak.35904	chr4	72568904	72569776	ADAMTS3	ADAMTS3	promoter	cpg_island	ENST00000286657.10, ENST00000622135.1, ENST00000505193.1	promoter, 1to5kb, 5UTR, exon	1.09174e-09	0.727839	0.091	0.06	0.000150652	UP_aPT	NO_NP	3	128	0.672357	9.15038e-06	0.00024706	TF_Pos	UP_aPT	0.460266523646507	1.20017600225879e-114	NO_DE	NO_DE	NO_DE	UP_aPT	0.460266523646507	1.20017600225879e-114	UP_aPT	0.460266523646507	1.20017600225879e-114	TRUE	TRUE	FALSE	TRUE	FALSE		0.105824	74.9348	2.01051	5.89228	1.40818
	ADAMTS3	ZNF317	chr4-72568905-72569776	PT.ATACpeak.35904	chr4	72568904	72569776	ADAMTS3	ADAMTS3	promoter	cpg_island	ENST00000286657.10, ENST00000622135.1, ENST00000505193.1	promoter, 1to5kb, 5UTR, exon	1.09174e-09	0.727839	0.091	0.06	0.000150652	UP_aPT	NO_NP	3	86	0.622333	5.68639e-05	0.000511775	TF_Pos	UP_aPT	0.460266523646507	1.20017600225879e-114	NO_DE	NO_DE	NO_DE	UP_aPT	0.460266523646507	1.20017600225879e-114	UP_aPT	0.460266523646507	1.20017600225879e-114	TRUE	TRUE	FALSE	TRUE	FALSE		0.105824	74.9348	2.01051	5.89228	1.40818
	ADAMTS3	ZNF740	chr4-72568905-72569776	PT.ATACpeak.35904	chr4	72568904	72569776	ADAMTS3	ADAMTS3	promoter	cpg_island	ENST00000286657.10, ENST00000622135.1, ENST00000505193.1	promoter, 1to5kb, 5UTR, exon	1.09174e-09	0.727839	0.091	0.06	0.000150652	UP_aPT	NO_NP	3	94	0.489569	0.00236494	0.00654908	TF_Pos	UP_aPT	0.460266523646507	1.20017600225879e-114	NO_DE	NO_DE	NO_DE	UP_aPT	0.460266523646507	1.20017600225879e-114	UP_aPT	0.460266523646507	1.20017600225879e-114	TRUE	TRUE	FALSE	TRUE	FALSE		0.105824	74.9348	2.01051	5.89228	1.40818
	AFM	ESRRB	chr4-73388609-73389281	PT.ATACpeak.35940	chr4	73388608	73389281	ALB	none	intergenic		none	intergenic	9.21221e-23	-1.91891	0.019	0.065	1.27122e-17	UP_PT	NP	1	69	0.604633	0.00012873	0.00646509	TF_Pos	UP_PT	-1.86507758587917	0	NO_DE	NO_DE	NO_DE	UP_PT	-0.140709805998986	2.16260157434944e-11	none	none	none	FALSE	TRUE	TRUE	TRUE	FALSE		0	3.40683	11.5482	3.99868	0.454738
	AFM	FOXC1	chr4-73388609-73389281	PT.ATACpeak.35940	chr4	73388608	73389281	ALB	none	intergenic		none	intergenic	9.21221e-23	-1.91891	0.019	0.065	1.27122e-17	UP_PT	NP	1	110	0.571361	0.000283534	0.00985825	TF_Pos	UP_PT	-1.86507758587917	0	NO_DE	NO_DE	NO_DE	UP_PT	-0.140709805998986	2.16260157434944e-11	none	none	none	FALSE	TRUE	TRUE	TRUE	FALSE		0	3.40683	11.5482	3.99868	0.454738
	AFM	MAFG	chr4-73388609-73389281	PT.ATACpeak.35940	chr4	73388608	73389281	ALB	none	intergenic		none	intergenic	9.21221e-23	-1.91891	0.019	0.065	1.27122e-17	UP_PT	NP	1	255	0.569938	0.000295509	0.00954073	TF_Pos	UP_PT	-1.86507758587917	0	NO_DE	none	none	UP_PT	-0.140709805998986	2.16260157434944e-11	none	none	none	FALSE	TRUE	TRUE	TRUE	FALSE		0	3.40683	11.5482	3.99868	0.454738
	AFM	NR2F1	chr4-73388609-73389281	PT.ATACpeak.35940	chr4	73388608	73389281	ALB	none	intergenic		none	intergenic	9.21221e-23	-1.91891	0.019	0.065	1.27122e-17	UP_PT	NP	1	70	0.694466	5.19474e-06	0.000516011	Peak_Pos	UP_PT	-1.86507758587917	0	UP_PT	-0.236056677690842	2.96909855672111e-18	UP_PT	-0.140709805998986	2.16260157434944e-11	none	none	none	FALSE	TRUE	TRUE	TRUE	FALSE		0	3.40683	11.5482	3.99868	0.454738
	AFM	FOXK1	chr4-73397203-73398007	PT.ATACpeak.35942	chr4	73397202	73398007	ALB	ALB	intron		ENST00000441319.5	intron	1.13509e-24	-1.9486	0.018	0.069	1.56634e-19	UP_PT	NP	3	125	0.632764	3.9647e-05	0.00138998	Peak_Pos	UP_PT	-1.86507758587917	0	NO_DE	none	none	UP_PT	-0.140709805998986	2.16260157434944e-11	UP_PT	-0.140709805998986	2.16260157434944e-11	FALSE	TRUE	TRUE	TRUE	FALSE		0.275862	5.32147	14.3468	8.92394	0.969204
	AFM	HOXC9	chr4-73411566-73412477	PT.ATACpeak.35944	chr4	73411565	73412477	ALB	ALB	promoter		ENST00000484992.1, ENST00000504043.1, ENST00000415165.6, ENST00000295897.9, ENST00000476441.6, ENST00000503124.5, ENST00000509063.5, ENST00000401494.7, ENST00000505649.5, ENST00000511370.1, ENST00000507673.1, ENST00000621628.4, ENST00000621085.4	promoter, 1to5kb, exon, intron, 3UTR	7.80748e-27	-2.25373	0.013	0.064	1.07738e-21	UP_PT	NP	5	205	0.736165	1.12507e-06	0.000223514	Peak_Pos	UP_PT	-1.86507758587917	0	NO_DE	NO_DE	NO_DE	UP_PT	-0.140709805998986	2.16260157434944e-11	UP_PT	-0.140709805998986	2.16260157434944e-11	FALSE	TRUE	TRUE	TRUE	FALSE		0.557462	19.4765	8.32919	8.84159	0.506911
	AFM	HOXD10	chr4-73411566-73412477	PT.ATACpeak.35944	chr4	73411565	73412477	ALB	ALB	promoter		ENST00000484992.1, ENST00000504043.1, ENST00000415165.6, ENST00000295897.9, ENST00000476441.6, ENST00000503124.5, ENST00000509063.5, ENST00000401494.7, ENST00000505649.5, ENST00000511370.1, ENST00000507673.1, ENST00000621628.4, ENST00000621085.4	promoter, 1to5kb, exon, intron, 3UTR	7.80748e-27	-2.25373	0.013	0.064	1.07738e-21	UP_PT	NP	5	166	0.763834	3.44697e-05	0.00519343	TF_Pos	UP_PT	-1.86507758587917	0	NO_DE	NO_DE	NO_DE	UP_PT	-0.140709805998986	2.16260157434944e-11	UP_PT	-0.140709805998986	2.16260157434944e-11	FALSE	TRUE	TRUE	TRUE	FALSE		0.557462	19.4765	8.32919	8.84159	0.506911
	AFM	NFYC	chr4-73411566-73412477	PT.ATACpeak.35944	chr4	73411565	73412477	ALB	ALB	promoter		ENST00000484992.1, ENST00000504043.1, ENST00000415165.6, ENST00000295897.9, ENST00000476441.6, ENST00000503124.5, ENST00000509063.5, ENST00000401494.7, ENST00000505649.5, ENST00000511370.1, ENST00000507673.1, ENST00000621628.4, ENST00000621085.4	promoter, 1to5kb, exon, intron, 3UTR	7.80748e-27	-2.25373	0.013	0.064	1.07738e-21	UP_PT	NP	5	222	0.593522	9.35504e-05	0.00604068	TF_Pos	UP_PT	-1.86507758587917	0	UP_PT	-0.157168478070082	3.44272961422664e-08	UP_PT	-0.140709805998986	2.16260157434944e-11	UP_PT	-0.140709805998986	2.16260157434944e-11	FALSE	TRUE	TRUE	TRUE	FALSE		0.557462	19.4765	8.32919	8.84159	0.506911
	AFM	NRL	chr4-73411566-73412477	PT.ATACpeak.35944	chr4	73411565	73412477	ALB	ALB	promoter		ENST00000484992.1, ENST00000504043.1, ENST00000415165.6, ENST00000295897.9, ENST00000476441.6, ENST00000503124.5, ENST00000509063.5, ENST00000401494.7, ENST00000505649.5, ENST00000511370.1, ENST00000507673.1, ENST00000621628.4, ENST00000621085.4	promoter, 1to5kb, exon, intron, 3UTR	7.80748e-27	-2.25373	0.013	0.064	1.07738e-21	UP_PT	NP	5	211	0.62091	5.96784e-05	0.00674366	TF_Pos	UP_PT	-1.86507758587917	0	NO_DE	NO_DE	NO_DE	UP_PT	-0.140709805998986	2.16260157434944e-11	UP_PT	-0.140709805998986	2.16260157434944e-11	FALSE	TRUE	TRUE	TRUE	FALSE		0.557462	19.4765	8.32919	8.84159	0.506911
	AFM	RFX3	chr4-73411566-73412477	PT.ATACpeak.35944	chr4	73411565	73412477	ALB	ALB	promoter		ENST00000484992.1, ENST00000504043.1, ENST00000415165.6, ENST00000295897.9, ENST00000476441.6, ENST00000503124.5, ENST00000509063.5, ENST00000401494.7, ENST00000505649.5, ENST00000511370.1, ENST00000507673.1, ENST00000621628.4, ENST00000621085.4	promoter, 1to5kb, exon, intron, 3UTR	7.80748e-27	-2.25373	0.013	0.064	1.07738e-21	UP_PT	NP	5	269	0.681984	3.5286e-06	0.00159493	TF_Pos	UP_PT	-1.86507758587917	0	NO_DE	none	none	UP_PT	-0.140709805998986	2.16260157434944e-11	UP_PT	-0.140709805998986	2.16260157434944e-11	FALSE	TRUE	TRUE	TRUE	FALSE		0.557462	19.4765	8.32919	8.84159	0.506911
	AFM	TGIF2	chr4-73411566-73412477	PT.ATACpeak.35944	chr4	73411565	73412477	ALB	ALB	promoter		ENST00000484992.1, ENST00000504043.1, ENST00000415165.6, ENST00000295897.9, ENST00000476441.6, ENST00000503124.5, ENST00000509063.5, ENST00000401494.7, ENST00000505649.5, ENST00000511370.1, ENST00000507673.1, ENST00000621628.4, ENST00000621085.4	promoter, 1to5kb, exon, intron, 3UTR	7.80748e-27	-2.25373	0.013	0.064	1.07738e-21	UP_PT	NP	5	97	0.595612	7.98058e-05	0.00601204	TF_Pos	UP_PT	-1.86507758587917	0	NO_DE	none	none	UP_PT	-0.140709805998986	2.16260157434944e-11	UP_PT	-0.140709805998986	2.16260157434944e-11	FALSE	TRUE	TRUE	TRUE	FALSE		0.557462	19.4765	8.32919	8.84159	0.506911
	AFM	ZBTB18	chr4-73411566-73412477	PT.ATACpeak.35944	chr4	73411565	73412477	ALB	ALB	promoter		ENST00000484992.1, ENST00000504043.1, ENST00000415165.6, ENST00000295897.9, ENST00000476441.6, ENST00000503124.5, ENST00000509063.5, ENST00000401494.7, ENST00000505649.5, ENST00000511370.1, ENST00000507673.1, ENST00000621628.4, ENST00000621085.4	promoter, 1to5kb, exon, intron, 3UTR	7.80748e-27	-2.25373	0.013	0.064	1.07738e-21	UP_PT	NP	5	59	0.669548	7.68209e-06	0.00173615	TF_Pos	UP_PT	-1.86507758587917	0	NO_DE	none	none	UP_PT	-0.140709805998986	2.16260157434944e-11	UP_PT	-0.140709805998986	2.16260157434944e-11	FALSE	TRUE	TRUE	TRUE	FALSE		0.557462	19.4765	8.32919	8.84159	0.506911
	AFM	NR2F1	chr4-73414551-73415171	PT.ATACpeak.35946	chr4	73414550	73415171	none	ALB	exon/intron		ENST00000486939.1, ENST00000508932.5, ENST00000495173.1, ENST00000621628.4, ENST00000621085.4, ENST00000415165.6, ENST00000295897.9, ENST00000476441.6, ENST00000503124.5, ENST00000509063.5, ENST00000401494.7, ENST00000505649.5, ENST00000511370.1, ENST00000484992.1, ENST00000504043.1	1to5kb, exon, intron, 3UTR	0.000231878	-1.29931	0.006	0.016	1	NO_DA	NO_NP	7	70	0.769062	1.35711e-06	0.00020221	Peak_Pos	UP_PT	-1.86507758587917	0	UP_PT	-0.236056677690842	2.96909855672111e-18	none	none	none	UP_PT	-0.140709805998986	2.16260157434944e-11	FALSE	TRUE	TRUE	TRUE	FALSE		0.754386	78.3094	6.04809	8.35071	0.760402
	AFM	MAF	chr4-73453108-73453937	PT.ATACpeak.35951	chr4	73453107	73453937	AFP	AFP	promoter		ENST00000506820.1, ENST00000395792.7, ENST00000226359.2, ENST00000508838.5, ENST00000514279.5	promoter, exon, intron	1.01885e-17	-1.38708	0.028	0.077	1.40595e-12	UP_PT	NO_NP	12	169	0.649597	2.16399e-05	0.00107478	Peak_Pos	UP_PT	-1.86507758587917	0	UP_PT	-0.975710953635616	4.52774510664514e-166	NO_DE	NO_DE	NO_DE	NO_DE	NO_DE	NO_DE	FALSE	TRUE	TRUE	FALSE	FALSE		0	22.098	12.7054	10.6292	0.841114
	AFM	MGA	chr4-73453108-73453937	PT.ATACpeak.35951	chr4	73453107	73453937	AFP	AFP	promoter		ENST00000506820.1, ENST00000395792.7, ENST00000226359.2, ENST00000508838.5, ENST00000514279.5	promoter, exon, intron	1.01885e-17	-1.38708	0.028	0.077	1.40595e-12	UP_PT	NO_NP	12	100	0.613087	7.75537e-05	0.00256789	Peak_Pos	UP_PT	-1.86507758587917	0	NO_DE	none	none	NO_DE	NO_DE	NO_DE	NO_DE	NO_DE	NO_DE	FALSE	TRUE	TRUE	FALSE	FALSE		0	22.098	12.7054	10.6292	0.841114
	AFM	SOX13	chr4-73475106-73475708	PT.ATACpeak.35952	chr4	73475105	73475708	none	none	intergenic		none	intergenic	5.71949e-07	-2.33885	0.003	0.014	0.0789249	NO_DA	NO_NP	13	137	0.733211	2.30037e-05	0.000979302	Peak_Pos	UP_PT	-1.86507758587917	0	UP_PT	-0.324001186156399	1.0017939547391e-18	none	none	none	none	none	none	FALSE	FALSE	TRUE	TRUE	FALSE		0	1.80396	6.97421	4.00973	1.13643
	AFM	HNF1A	chr4-73481177-73481835	PT.ATACpeak.35953	chr4	73481176	73481835	AFM	AFM	promoter		ENST00000226355.5	promoter, 5UTR, exon	2.92065e-18	-1.77084	0.016	0.057	4.03029e-13	UP_PT	NP	14	38	0.769559	2.46358e-07	0.000146829	Peak_Pos	UP_PT	-1.86507758587917	0	UP_PT	-0.42307758559238	3.39672522794794e-45	UP_PT	-1.86507758587917	0	UP_PT	-1.86507758587917	0	FALSE	TRUE	TRUE	TRUE	FALSE		0	15.9099	3.54615	2.4834	0.303177
	AFM	ZKSCAN1	chr4-73481177-73481835	PT.ATACpeak.35953	chr4	73481176	73481835	AFM	AFM	promoter		ENST00000226355.5	promoter, 5UTR, exon	2.92065e-18	-1.77084	0.016	0.057	4.03029e-13	UP_PT	NP	14	189	0.640004	2.36323e-05	0.000938991	Peak_Pos	UP_PT	-1.86507758587917	0	UP_PT	-0.499915864641696	1.84974565667741e-54	UP_PT	-1.86507758587917	0	UP_PT	-1.86507758587917	0	FALSE	TRUE	TRUE	TRUE	FALSE		0	15.9099	3.54615	2.4834	0.303177
	RASSF6	BACH2	chr4-73533593-73534187	PT.ATACpeak.35957	chr4	73533592	73534187	RP11-622A1.2	LOC107986287	exon/intron		ENST00000504368.1	exon, intron	1.79804e-17	-1.80562	0.015	0.053	2.48117e-12	UP_PT	NP	2	176	0.623249	9.03602e-05	0.00192148	Peak_Pos	UP_aPT	0.54411695032433	2.55643576291318e-44	UP_aPT	1.10582559106483	1.07942859736504e-173	NO_DE	NO_DE	NO_DE	NO_DE	NO_DE	NO_DE	FALSE	FALSE	TRUE	TRUE	FALSE		0.349364	2.37877	21.8378	12.5863	0.749083
	RASSF6	ESR2	chr4-73533593-73534187	PT.ATACpeak.35957	chr4	73533592	73534187	RP11-622A1.2	LOC107986287	exon/intron		ENST00000504368.1	exon, intron	1.79804e-17	-1.80562	0.015	0.053	2.48117e-12	UP_PT	NP	2	22	0.593838	0.000224276	0.00345003	Peak_Pos	UP_aPT	0.54411695032433	2.55643576291318e-44	UP_aPT	0.162300767063705	0.00530879546944288	NO_DE	NO_DE	NO_DE	NO_DE	NO_DE	NO_DE	FALSE	FALSE	TRUE	TRUE	FALSE		0.349364	2.37877	21.8378	12.5863	0.749083
	RASSF6	FOSL2	chr4-73533593-73534187	PT.ATACpeak.35957	chr4	73533592	73534187	RP11-622A1.2	LOC107986287	exon/intron		ENST00000504368.1	exon, intron	1.79804e-17	-1.80562	0.015	0.053	2.48117e-12	UP_PT	NP	2	13	0.735294	1.54856e-06	7.46406e-05	Peak_Pos	UP_aPT	0.54411695032433	2.55643576291318e-44	UP_aPT	0.827223808637972	3.4035108081879e-169	NO_DE	NO_DE	NO_DE	NO_DE	NO_DE	NO_DE	FALSE	FALSE	TRUE	TRUE	FALSE		0.349364	2.37877	21.8378	12.5863	0.749083
	RASSF6	FOXC2	chr4-73533593-73534187	PT.ATACpeak.35957	chr4	73533592	73534187	RP11-622A1.2	LOC107986287	exon/intron		ENST00000504368.1	exon, intron	1.79804e-17	-1.80562	0.015	0.053	2.48117e-12	UP_PT	NP	2	129	0.580635	0.000255385	0.00384674	Peak_Pos	UP_aPT	0.54411695032433	2.55643576291318e-44	NO_DE	NO_DE	NO_DE	NO_DE	NO_DE	NO_DE	NO_DE	NO_DE	NO_DE	FALSE	FALSE	TRUE	TRUE	FALSE		0.349364	2.37877	21.8378	12.5863	0.749083
	AFM	JUNB	chr4-73533593-73534187	PT.ATACpeak.35957	chr4	73533592	73534187	RP11-622A1.2	LOC107986287	exon/intron		ENST00000504368.1	exon, intron	1.79804e-17	-1.80562	0.015	0.053	2.48117e-12	UP_PT	NP	18	251	0.601215	7.24595e-05	0.00655034	TF_Pos	UP_PT	-1.86507758587917	0	NO_DE	NO_DE	NO_DE	NO_DE	NO_DE	NO_DE	NO_DE	NO_DE	NO_DE	FALSE	FALSE	TRUE	TRUE	FALSE		0.349364	2.37877	21.8378	12.5863	0.749083
	RASSF6	LEF1	chr4-73533593-73534187	PT.ATACpeak.35957	chr4	73533592	73534187	RP11-622A1.2	LOC107986287	exon/intron		ENST00000504368.1	exon, intron	1.79804e-17	-1.80562	0.015	0.053	2.48117e-12	UP_PT	NP	2	95	0.546405	0.000684213	0.00716936	Peak_Pos	UP_aPT	0.54411695032433	2.55643576291318e-44	NO_DE	NO_DE	NO_DE	NO_DE	NO_DE	NO_DE	NO_DE	NO_DE	NO_DE	FALSE	FALSE	TRUE	TRUE	FALSE		0.349364	2.37877	21.8378	12.5863	0.749083
	RASSF6	MAFF	chr4-73533593-73534187	PT.ATACpeak.35957	chr4	73533592	73534187	RP11-622A1.2	LOC107986287	exon/intron		ENST00000504368.1	exon, intron	1.79804e-17	-1.80562	0.015	0.053	2.48117e-12	UP_PT	NP	2	289	0.636033	4.02049e-05	0.00100235	Peak_Pos	UP_aPT	0.54411695032433	2.55643576291318e-44	NO_DE	NO_DE	NO_DE	NO_DE	NO_DE	NO_DE	NO_DE	NO_DE	NO_DE	FALSE	FALSE	TRUE	TRUE	FALSE		0.349364	2.37877	21.8378	12.5863	0.749083
	AFM	PBX3	chr4-73533593-73534187	PT.ATACpeak.35957	chr4	73533592	73534187	RP11-622A1.2	LOC107986287	exon/intron		ENST00000504368.1	exon, intron	1.79804e-17	-1.80562	0.015	0.053	2.48117e-12	UP_PT	NP	18	132	0.602418	0.00010976	0.00620145	TF_Pos	UP_PT	-1.86507758587917	0	NO_DE	NO_DE	NO_DE	NO_DE	NO_DE	NO_DE	NO_DE	NO_DE	NO_DE	FALSE	FALSE	TRUE	TRUE	FALSE		0.349364	2.37877	21.8378	12.5863	0.749083
	AFM	PKNOX1	chr4-73533593-73534187	PT.ATACpeak.35957	chr4	73533592	73534187	RP11-622A1.2	LOC107986287	exon/intron		ENST00000504368.1	exon, intron	1.79804e-17	-1.80562	0.015	0.053	2.48117e-12	UP_PT	NP	18	265	0.582591	0.000133158	0.00601875	TF_Pos	UP_PT	-1.86507758587917	0	NO_DE	none	none	NO_DE	NO_DE	NO_DE	NO_DE	NO_DE	NO_DE	FALSE	FALSE	TRUE	TRUE	FALSE		0.349364	2.37877	21.8378	12.5863	0.749083
	AFM	POU5F1	chr4-73533593-73534187	PT.ATACpeak.35957	chr4	73533592	73534187	RP11-622A1.2	LOC107986287	exon/intron		ENST00000504368.1	exon, intron	1.79804e-17	-1.80562	0.015	0.053	2.48117e-12	UP_PT	NP	18	133	0.575628	0.000250175	0.00942325	TF_Pos	UP_PT	-1.86507758587917	0	NO_DE	none	none	NO_DE	NO_DE	NO_DE	NO_DE	NO_DE	NO_DE	FALSE	FALSE	TRUE	TRUE	FALSE		0.349364	2.37877	21.8378	12.5863	0.749083
	RASSF6	PPARD	chr4-73533593-73534187	PT.ATACpeak.35957	chr4	73533592	73534187	RP11-622A1.2	LOC107986287	exon/intron		ENST00000504368.1	exon, intron	1.79804e-17	-1.80562	0.015	0.053	2.48117e-12	UP_PT	NP	2	205	0.564706	0.000510548	0.00585915	Peak_Pos	UP_aPT	0.54411695032433	2.55643576291318e-44	UP_aPT	0.35339362825351	1.15083899996805e-12	NO_DE	NO_DE	NO_DE	NO_DE	NO_DE	NO_DE	FALSE	FALSE	TRUE	TRUE	FALSE		0.349364	2.37877	21.8378	12.5863	0.749083
	RASSF6	SOX4	chr4-73533593-73534187	PT.ATACpeak.35957	chr4	73533592	73534187	RP11-622A1.2	LOC107986287	exon/intron		ENST00000504368.1	exon, intron	1.79804e-17	-1.80562	0.015	0.053	2.48117e-12	UP_PT	NP	2	243	0.627171	7.95296e-05	0.00174242	Peak_Pos	UP_aPT	0.54411695032433	2.55643576291318e-44	UP_aPT	0.978974120585437	3.68894690548909e-186	NO_DE	NO_DE	NO_DE	NO_DE	NO_DE	NO_DE	FALSE	FALSE	TRUE	TRUE	FALSE		0.349364	2.37877	21.8378	12.5863	0.749083
	RASSF6	PPARD	chr4-73541953-73542512	PT.ATACpeak.35958	chr4	73541952	73542512	none	none	1to5kb		ENST00000511117.1	1to5kb	1.81737e-09	-2.85762	0.002	0.016	0.000250784	UP_PT	NO_NP	3	205	0.654187	0.000169126	0.00298239	Peak_Pos	UP_aPT	0.54411695032433	2.55643576291318e-44	UP_aPT	0.35339362825351	1.15083899996805e-12	none	none	none	none	none	none	FALSE	FALSE	TRUE	TRUE	FALSE		0.592593	1.3788	5.51389	5.50867	0.604913
	AFM	HNF1A	chr4-73573584-73574183	PT.ATACpeak.35961	chr4	73573583	73574183	none	RASSF6	exon		ENST00000307439.10, ENST00000342081.7	exon, 3UTR	0.450555	-0.174973	0.021	0.023	1	NO_DA	NO_NP	22	38	0.672831	8.98398e-06	0.000594939	Peak_Pos	UP_PT	-1.86507758587917	0	UP_PT	-0.42307758559238	3.39672522794794e-45	none	none	none	UP_aPT	0.54411695032433	2.55643576291318e-44	FALSE	FALSE	FALSE	TRUE	FALSE		0.561706	0.872241	2.72189	6.58392	0.695901
	RASSF6	STAT1	chr4-73573584-73574183	PT.ATACpeak.35961	chr4	73573583	73574183	none	RASSF6	exon		ENST00000307439.10, ENST00000342081.7	exon, 3UTR	0.450555	-0.174973	0.021	0.023	1	NO_DA	NO_NP	6	24	0.544334	0.000604417	0.00662111	Peak_Pos	UP_aPT	0.54411695032433	2.55643576291318e-44	UP_aPT	0.363550540147471	3.21803760380539e-18	none	none	none	UP_aPT	0.54411695032433	2.55643576291318e-44	FALSE	FALSE	FALSE	TRUE	FALSE		0.561706	0.872241	2.72189	6.58392	0.695901
	RASSF6	ONECUT2	chr4-73589364-73589849	PT.ATACpeak.35962	chr4	73589363	73589849	none	RASSF6	intron		ENST00000307439.10, ENST00000342081.7, ENST00000395777.6, ENST00000335049.5	intron	0.996988	-0.000930339	0.019	0.019	1	NO_DA	NO_NP	7	86	0.586929	0.000263623	0.00388979	Peak_Pos	UP_aPT	0.54411695032433	2.55643576291318e-44	NO_DE	NO_DE	NO_DE	none	none	none	UP_aPT	0.54411695032433	2.55643576291318e-44	FALSE	FALSE	TRUE	TRUE	FALSE		0	1.97654	16.4271	7.32396	0.911719
	RASSF6	SREBF2	chr4-73589364-73589849	PT.ATACpeak.35962	chr4	73589363	73589849	none	RASSF6	intron		ENST00000307439.10, ENST00000342081.7, ENST00000395777.6, ENST00000335049.5	intron	0.996988	-0.000930339	0.019	0.019	1	NO_DA	NO_NP	7	29	0.628113	9.92781e-05	0.0020508	Peak_Pos	UP_aPT	0.54411695032433	2.55643576291318e-44	UP_aPT	0.450446767990593	6.01331650375241e-34	none	none	none	UP_aPT	0.54411695032433	2.55643576291318e-44	FALSE	FALSE	TRUE	TRUE	FALSE		0	1.97654	16.4271	7.32396	0.911719
	RASSF6	BACH2	chr4-73590147-73590794	PT.ATACpeak.35963	chr4	73590146	73590794	none	RASSF6	intron		ENST00000307439.10, ENST00000342081.7, ENST00000395777.6, ENST00000335049.5	intron	0.902173	-0.0285472	0.021	0.022	1	NO_DA	NO_NP	8	176	0.644381	2.61855e-05	0.000728158	Peak_Pos	UP_aPT	0.54411695032433	2.55643576291318e-44	UP_aPT	1.10582559106483	1.07942859736504e-173	none	none	none	UP_aPT	0.54411695032433	2.55643576291318e-44	FALSE	TRUE	TRUE	TRUE	FALSE		0.464108	8.70192	19.7712	12.4015	1.07692
	RASSF6	ELF3	chr4-73590147-73590794	PT.ATACpeak.35963	chr4	73590146	73590794	none	RASSF6	intron		ENST00000307439.10, ENST00000342081.7, ENST00000395777.6, ENST00000335049.5	intron	0.902173	-0.0285472	0.021	0.022	1	NO_DA	NO_NP	8	270	0.590801	0.000158193	0.00293265	Peak_Pos	UP_aPT	0.54411695032433	2.55643576291318e-44	UP_aPT	0.698017544140981	3.28568810510886e-163	none	none	none	UP_aPT	0.54411695032433	2.55643576291318e-44	FALSE	TRUE	TRUE	TRUE	FALSE		0.464108	8.70192	19.7712	12.4015	1.07692
	RASSF6	ETV6	chr4-73590147-73590794	PT.ATACpeak.35963	chr4	73590146	73590794	none	RASSF6	intron		ENST00000307439.10, ENST00000342081.7, ENST00000395777.6, ENST00000335049.5	intron	0.902173	-0.0285472	0.021	0.022	1	NO_DA	NO_NP	8	39	0.786155	2.241e-07	3.24048e-05	Peak_Pos	UP_aPT	0.54411695032433	2.55643576291318e-44	UP_aPT	0.413746518751627	3.67274075893832e-27	none	none	none	UP_aPT	0.54411695032433	2.55643576291318e-44	FALSE	TRUE	TRUE	TRUE	FALSE		0.464108	8.70192	19.7712	12.4015	1.07692
	RASSF6	FOSL2	chr4-73590147-73590794	PT.ATACpeak.35963	chr4	73590146	73590794	none	RASSF6	intron		ENST00000307439.10, ENST00000342081.7, ENST00000395777.6, ENST00000335049.5	intron	0.902173	-0.0285472	0.021	0.022	1	NO_DA	NO_NP	8	13	0.748696	5.78829e-07	4.64992e-05	Peak_Pos	UP_aPT	0.54411695032433	2.55643576291318e-44	UP_aPT	0.827223808637972	3.4035108081879e-169	none	none	none	UP_aPT	0.54411695032433	2.55643576291318e-44	FALSE	TRUE	TRUE	TRUE	FALSE		0.464108	8.70192	19.7712	12.4015	1.07692
	RASSF6	HIC2	chr4-73590147-73590794	PT.ATACpeak.35963	chr4	73590146	73590794	none	RASSF6	intron		ENST00000307439.10, ENST00000342081.7, ENST00000395777.6, ENST00000335049.5	intron	0.902173	-0.0285472	0.021	0.022	1	NO_DA	NO_NP	8	84	0.534376	0.000787122	0.00801534	Peak_Pos	UP_aPT	0.54411695032433	2.55643576291318e-44	NO_DE	NO_DE	NO_DE	none	none	none	UP_aPT	0.54411695032433	2.55643576291318e-44	FALSE	TRUE	TRUE	TRUE	FALSE		0.464108	8.70192	19.7712	12.4015	1.07692
	RASSF6	IRF1	chr4-73590147-73590794	PT.ATACpeak.35963	chr4	73590146	73590794	none	RASSF6	intron		ENST00000307439.10, ENST00000342081.7, ENST00000395777.6, ENST00000335049.5	intron	0.902173	-0.0285472	0.021	0.022	1	NO_DA	NO_NP	8	23	0.748696	5.78829e-07	4.18493e-05	Peak_Pos	UP_aPT	0.54411695032433	2.55643576291318e-44	NO_DE	NO_DE	NO_DE	none	none	none	UP_aPT	0.54411695032433	2.55643576291318e-44	FALSE	TRUE	TRUE	TRUE	FALSE		0.464108	8.70192	19.7712	12.4015	1.07692
	RASSF6	JUNB	chr4-73590147-73590794	PT.ATACpeak.35963	chr4	73590146	73590794	none	RASSF6	intron		ENST00000307439.10, ENST00000342081.7, ENST00000395777.6, ENST00000335049.5	intron	0.902173	-0.0285472	0.021	0.022	1	NO_DA	NO_NP	8	285	0.531769	0.000842448	0.00845958	Peak_Pos	UP_aPT	0.54411695032433	2.55643576291318e-44	NO_DE	NO_DE	NO_DE	none	none	none	UP_aPT	0.54411695032433	2.55643576291318e-44	FALSE	TRUE	TRUE	TRUE	FALSE		0.464108	8.70192	19.7712	12.4015	1.07692
	RASSF6	JUND	chr4-73590147-73590794	PT.ATACpeak.35963	chr4	73590146	73590794	none	RASSF6	intron		ENST00000307439.10, ENST00000342081.7, ENST00000395777.6, ENST00000335049.5	intron	0.902173	-0.0285472	0.021	0.022	1	NO_DA	NO_NP	8	286	0.622333	5.68639e-05	0.00132621	Peak_Pos	UP_aPT	0.54411695032433	2.55643576291318e-44	UP_aPT	0.242507557871621	6.46764778981992e-26	none	none	none	UP_aPT	0.54411695032433	2.55643576291318e-44	FALSE	TRUE	TRUE	TRUE	FALSE		0.464108	8.70192	19.7712	12.4015	1.07692
	RASSF6	BACH2	chr4-73598866-73599633	PT.ATACpeak.35964	chr4	73598865	73599633	RASSF6	RASSF6	intron		ENST00000307439.10, ENST00000342081.7, ENST00000395777.6, ENST00000335049.5	intron	2.54793e-06	-0.615289	0.054	0.086	0.351596	NO_DA	NO_NP	9	176	0.562315	0.000302417	0.00428721	Peak_Pos	UP_aPT	0.54411695032433	2.55643576291318e-44	UP_aPT	1.10582559106483	1.07942859736504e-173	UP_aPT	0.54411695032433	2.55643576291318e-44	UP_aPT	0.54411695032433	2.55643576291318e-44	FALSE	TRUE	TRUE	TRUE	FALSE		0.36455	10.7187	16.5214	20.8586	0.859788
	RASSF6	FOSL1	chr4-73598866-73599633	PT.ATACpeak.35964	chr4	73598865	73599633	RASSF6	RASSF6	intron		ENST00000307439.10, ENST00000342081.7, ENST00000395777.6, ENST00000335049.5	intron	2.54793e-06	-0.615289	0.054	0.086	0.351596	NO_DA	NO_NP	9	275	0.839469	4.53564e-11	1.09309e-08	Peak_Pos	UP_aPT	0.54411695032433	2.55643576291318e-44	NO_DE	NO_DE	NO_DE	UP_aPT	0.54411695032433	2.55643576291318e-44	UP_aPT	0.54411695032433	2.55643576291318e-44	FALSE	TRUE	TRUE	TRUE	FALSE		0.36455	10.7187	16.5214	20.8586	0.859788
	RASSF6	FOSL2	chr4-73598866-73599633	PT.ATACpeak.35964	chr4	73598865	73599633	RASSF6	RASSF6	intron		ENST00000307439.10, ENST00000342081.7, ENST00000395777.6, ENST00000335049.5	intron	2.54793e-06	-0.615289	0.054	0.086	0.351596	NO_DA	NO_NP	9	13	0.710034	1.57394e-06	7.11225e-05	Peak_Pos	UP_aPT	0.54411695032433	2.55643576291318e-44	UP_aPT	0.827223808637972	3.4035108081879e-169	UP_aPT	0.54411695032433	2.55643576291318e-44	UP_aPT	0.54411695032433	2.55643576291318e-44	FALSE	TRUE	TRUE	TRUE	FALSE		0.36455	10.7187	16.5214	20.8586	0.859788
	RASSF6	IRF1	chr4-73598866-73599633	PT.ATACpeak.35964	chr4	73598865	73599633	RASSF6	RASSF6	intron		ENST00000307439.10, ENST00000342081.7, ENST00000395777.6, ENST00000335049.5	intron	2.54793e-06	-0.615289	0.054	0.086	0.351596	NO_DA	NO_NP	9	23	0.768027	2.56506e-07	3.0909e-05	Peak_Pos	UP_aPT	0.54411695032433	2.55643576291318e-44	NO_DE	NO_DE	NO_DE	UP_aPT	0.54411695032433	2.55643576291318e-44	UP_aPT	0.54411695032433	2.55643576291318e-44	FALSE	TRUE	TRUE	TRUE	FALSE		0.36455	10.7187	16.5214	20.8586	0.859788
	RASSF6	MEF2A	chr4-73598866-73599633	PT.ATACpeak.35964	chr4	73598865	73599633	RASSF6	RASSF6	intron		ENST00000307439.10, ENST00000342081.7, ENST00000395777.6, ENST00000335049.5	intron	2.54793e-06	-0.615289	0.054	0.086	0.351596	NO_DA	NO_NP	9	292	0.566911	0.000264272	0.00382138	Peak_Pos	UP_aPT	0.54411695032433	2.55643576291318e-44	UP_aPT	0.905956248650444	3.77264945360741e-105	UP_aPT	0.54411695032433	2.55643576291318e-44	UP_aPT	0.54411695032433	2.55643576291318e-44	FALSE	TRUE	TRUE	TRUE	FALSE		0.36455	10.7187	16.5214	20.8586	0.859788
	RASSF6	STAT3	chr4-73598866-73599633	PT.ATACpeak.35964	chr4	73598865	73599633	RASSF6	RASSF6	intron		ENST00000307439.10, ENST00000342081.7, ENST00000395777.6, ENST00000335049.5	intron	2.54793e-06	-0.615289	0.054	0.086	0.351596	NO_DA	NO_NP	9	25	0.768027	2.56506e-07	2.64934e-05	Peak_Pos	UP_aPT	0.54411695032433	2.55643576291318e-44	UP_aPT	0.569003677073764	5.59342212765026e-63	UP_aPT	0.54411695032433	2.55643576291318e-44	UP_aPT	0.54411695032433	2.55643576291318e-44	FALSE	TRUE	TRUE	TRUE	FALSE		0.36455	10.7187	16.5214	20.8586	0.859788
	RASSF6	ZEB1	chr4-73598866-73599633	PT.ATACpeak.35964	chr4	73598865	73599633	RASSF6	RASSF6	intron		ENST00000307439.10, ENST00000342081.7, ENST00000395777.6, ENST00000335049.5	intron	2.54793e-06	-0.615289	0.054	0.086	0.351596	NO_DA	NO_NP	9	161	0.634971	2.83914e-05	0.000760258	Peak_Pos	UP_aPT	0.54411695032433	2.55643576291318e-44	UP_aPT	0.665633048783764	5.52348428033138e-39	UP_aPT	0.54411695032433	2.55643576291318e-44	UP_aPT	0.54411695032433	2.55643576291318e-44	FALSE	TRUE	TRUE	TRUE	FALSE		0.36455	10.7187	16.5214	20.8586	0.859788
	RASSF6	VEZF1	chr4-73603274-73603767	PT.ATACpeak.35965	chr4	73603273	73603767	none	RASSF6	intron		ENST00000307439.10, ENST00000342081.7, ENST00000395777.6, ENST00000335049.5	intron	0.247569	0.13504	0.081	0.078	1	NO_DA	NO_NP	10	214	0.611583	0.000103257	0.0020177	Peak_Pos	UP_aPT	0.54411695032433	2.55643576291318e-44	UP_aPT	0.179034073447216	5.51495678555459e-10	none	none	none	UP_aPT	0.54411695032433	2.55643576291318e-44	FALSE	TRUE	TRUE	TRUE	FALSE		0.235385	13.8116	9.07789	10.3563	0.438737
	RASSF6	SREBF2	chr4-73603971-73604465	PT.ATACpeak.35966	chr4	73603970	73604465	none	RASSF6	exon/intron		ENST00000512591.1, ENST00000307439.10, ENST00000342081.7, ENST00000395777.6, ENST00000335049.5	exon, intron	0.625698	-0.0892034	0.033	0.036	1	NO_DA	NO_NP	11	29	0.564723	0.000343399	0.00435574	Peak_Pos	UP_aPT	0.54411695032433	2.55643576291318e-44	UP_aPT	0.450446767990593	6.01331650375241e-34	none	none	none	UP_aPT	0.54411695032433	2.55643576291318e-44	FALSE	TRUE	TRUE	TRUE	FALSE		0.499737	40.8902	6.7546	21.3418	0.784659
	RASSF6	ATF4	chr4-73608770-73609492	PT.ATACpeak.35967	chr4	73608769	73609492	none	RASSF6	intron		ENST00000307439.10, ENST00000342081.7, ENST00000395777.6, ENST00000335049.5, ENST00000512591.1	intron	0.916256	0.0180308	0.038	0.039	1	NO_DA	NO_NP	12	260	0.544808	0.000596749	0.00663768	Peak_Pos	UP_aPT	0.54411695032433	2.55643576291318e-44	UP_aPT	0.106001081354578	0.00245379921725375	none	none	none	UP_aPT	0.54411695032433	2.55643576291318e-44	FALSE	TRUE	TRUE	TRUE	FALSE		0.252841	7.1783	20.1384	12.5859	0.89683
	RASSF6	IRF1	chr4-73608770-73609492	PT.ATACpeak.35967	chr4	73608769	73609492	none	RASSF6	intron		ENST00000307439.10, ENST00000342081.7, ENST00000395777.6, ENST00000335049.5, ENST00000512591.1	intron	0.916256	0.0180308	0.038	0.039	1	NO_DA	NO_NP	12	23	0.678046	7.33565e-06	0.000294649	Peak_Pos	UP_aPT	0.54411695032433	2.55643576291318e-44	NO_DE	NO_DE	NO_DE	none	none	none	UP_aPT	0.54411695032433	2.55643576291318e-44	FALSE	TRUE	TRUE	TRUE	FALSE		0.252841	7.1783	20.1384	12.5859	0.89683
	RASSF6	IRF9	chr4-73608770-73609492	PT.ATACpeak.35967	chr4	73608769	73609492	none	RASSF6	intron		ENST00000307439.10, ENST00000342081.7, ENST00000395777.6, ENST00000335049.5, ENST00000512591.1	intron	0.916256	0.0180308	0.038	0.039	1	NO_DA	NO_NP	12	48	0.581555	0.000209688	0.00344556	Peak_Pos	UP_aPT	0.54411695032433	2.55643576291318e-44	NO_DE	NO_DE	NO_DE	none	none	none	UP_aPT	0.54411695032433	2.55643576291318e-44	FALSE	TRUE	TRUE	TRUE	FALSE		0.252841	7.1783	20.1384	12.5859	0.89683
	RASSF6	JUN	chr4-73608770-73609492	PT.ATACpeak.35967	chr4	73608769	73609492	none	RASSF6	intron		ENST00000307439.10, ENST00000342081.7, ENST00000395777.6, ENST00000335049.5, ENST00000512591.1	intron	0.916256	0.0180308	0.038	0.039	1	NO_DA	NO_NP	12	15	0.671645	9.40554e-06	0.00034001	Peak_Pos	UP_aPT	0.54411695032433	2.55643576291318e-44	UP_aPT	0.34259250462476	8.03142657188334e-60	none	none	none	UP_aPT	0.54411695032433	2.55643576291318e-44	FALSE	TRUE	TRUE	TRUE	FALSE		0.252841	7.1783	20.1384	12.5859	0.89683
	RASSF6	SOX4	chr4-73608770-73609492	PT.ATACpeak.35967	chr4	73608769	73609492	none	RASSF6	intron		ENST00000307439.10, ENST00000342081.7, ENST00000395777.6, ENST00000335049.5, ENST00000512591.1	intron	0.916256	0.0180308	0.038	0.039	1	NO_DA	NO_NP	12	243	0.655761	1.72157e-05	0.000541171	Peak_Pos	UP_aPT	0.54411695032433	2.55643576291318e-44	UP_aPT	0.978974120585437	3.68894690548909e-186	none	none	none	UP_aPT	0.54411695032433	2.55643576291318e-44	FALSE	TRUE	TRUE	TRUE	FALSE		0.252841	7.1783	20.1384	12.5859	0.89683
	RASSF6	STAT3	chr4-73608770-73609492	PT.ATACpeak.35967	chr4	73608769	73609492	none	RASSF6	intron		ENST00000307439.10, ENST00000342081.7, ENST00000395777.6, ENST00000335049.5, ENST00000512591.1	intron	0.916256	0.0180308	0.038	0.039	1	NO_DA	NO_NP	12	25	0.8312	4.85683e-08	8.77871e-06	Peak_Pos	UP_aPT	0.54411695032433	2.55643576291318e-44	UP_aPT	0.569003677073764	5.59342212765026e-63	none	none	none	UP_aPT	0.54411695032433	2.55643576291318e-44	FALSE	TRUE	TRUE	TRUE	FALSE		0.252841	7.1783	20.1384	12.5859	0.89683
	RASSF6	ZEB1	chr4-73608770-73609492	PT.ATACpeak.35967	chr4	73608769	73609492	none	RASSF6	intron		ENST00000307439.10, ENST00000342081.7, ENST00000395777.6, ENST00000335049.5, ENST00000512591.1	intron	0.916256	0.0180308	0.038	0.039	1	NO_DA	NO_NP	12	161	0.581555	0.000209688	0.00336899	Peak_Pos	UP_aPT	0.54411695032433	2.55643576291318e-44	UP_aPT	0.665633048783764	5.52348428033138e-39	none	none	none	UP_aPT	0.54411695032433	2.55643576291318e-44	FALSE	TRUE	TRUE	TRUE	FALSE		0.252841	7.1783	20.1384	12.5859	0.89683
	RASSF6	ELF3	chr4-73615631-73615953	PT.ATACpeak.35968	chr4	73615630	73615953	none	RASSF6	exon/intron		ENST00000335049.5, ENST00000307439.10, ENST00000342081.7, ENST00000395777.6, ENST00000512591.1	exon, intron	0.0689254	0.327235	0.039	0.031	1	NO_DA	NO_NP	13	270	0.582978	0.000200894	0.00337783	Peak_Pos	UP_aPT	0.54411695032433	2.55643576291318e-44	UP_aPT	0.698017544140981	3.28568810510886e-163	none	none	none	UP_aPT	0.54411695032433	2.55643576291318e-44	FALSE	TRUE	TRUE	TRUE	FALSE		0.128205	8.0117	16.9522	16.9424	1.30108
	RASSF6	ETS1	chr4-73615631-73615953	PT.ATACpeak.35968	chr4	73615630	73615953	none	RASSF6	exon/intron		ENST00000335049.5, ENST00000307439.10, ENST00000342081.7, ENST00000395777.6, ENST00000512591.1	exon, intron	0.0689254	0.327235	0.039	0.031	1	NO_DA	NO_NP	13	91	0.740872	7.28344e-07	4.38827e-05	Peak_Pos	UP_aPT	0.54411695032433	2.55643576291318e-44	UP_aPT	1.01808039000292	1.24015523123843e-252	none	none	none	UP_aPT	0.54411695032433	2.55643576291318e-44	FALSE	TRUE	TRUE	TRUE	FALSE		0.128205	8.0117	16.9522	16.9424	1.30108
	RASSF6	ETS2	chr4-73615631-73615953	PT.ATACpeak.35968	chr4	73615630	73615953	none	RASSF6	exon/intron		ENST00000335049.5, ENST00000307439.10, ENST00000342081.7, ENST00000395777.6, ENST00000512591.1	exon, intron	0.0689254	0.327235	0.039	0.031	1	NO_DA	NO_NP	13	181	0.604789	0.000101707	0.00204261	Peak_Pos	UP_aPT	0.54411695032433	2.55643576291318e-44	UP_aPT	0.325667627452835	4.34062820795977e-27	none	none	none	UP_aPT	0.54411695032433	2.55643576291318e-44	FALSE	TRUE	TRUE	TRUE	FALSE		0.128205	8.0117	16.9522	16.9424	1.30108
	RASSF6	ETV6	chr4-73615631-73615953	PT.ATACpeak.35968	chr4	73615630	73615953	none	RASSF6	exon/intron		ENST00000335049.5, ENST00000307439.10, ENST00000342081.7, ENST00000395777.6, ENST00000512591.1	exon, intron	0.0689254	0.327235	0.039	0.031	1	NO_DA	NO_NP	13	39	0.87743	0	0	Peak_Pos	UP_aPT	0.54411695032433	2.55643576291318e-44	UP_aPT	0.413746518751627	3.67274075893832e-27	none	none	none	UP_aPT	0.54411695032433	2.55643576291318e-44	FALSE	TRUE	TRUE	TRUE	FALSE		0.128205	8.0117	16.9522	16.9424	1.30108
	RASSF6	MAFF	chr4-73615631-73615953	PT.ATACpeak.35968	chr4	73615630	73615953	none	RASSF6	exon/intron		ENST00000335049.5, ENST00000307439.10, ENST00000342081.7, ENST00000395777.6, ENST00000512591.1	exon, intron	0.0689254	0.327235	0.039	0.031	1	NO_DA	NO_NP	13	289	0.556662	0.000431158	0.00528351	Peak_Pos	UP_aPT	0.54411695032433	2.55643576291318e-44	NO_DE	NO_DE	NO_DE	none	none	none	UP_aPT	0.54411695032433	2.55643576291318e-44	FALSE	TRUE	TRUE	TRUE	FALSE		0.128205	8.0117	16.9522	16.9424	1.30108
	RASSF6	BCL6	chr4-73619890-73620826	PT.ATACpeak.35969	chr4	73619889	73620826	RASSF6	RASSF6	promoter	cpg_island	ENST00000307439.10, ENST00000342081.7, ENST00000395777.6, ENST00000335049.5, ENST00000512591.1	promoter, 5UTR, exon, intron	1.47064e-06	-0.365381	0.152	0.212	0.202938	NO_DA	NO_NP	14	226	0.546705	0.000566936	0.00640461	Peak_Pos	UP_aPT	0.54411695032433	2.55643576291318e-44	UP_aPT	0.450156983386642	8.47310105994939e-47	UP_aPT	0.54411695032433	2.55643576291318e-44	UP_aPT	0.54411695032433	2.55643576291318e-44	TRUE	TRUE	TRUE	TRUE	FALSE	ACT	0.153898	84.3697	3.35336	18.1891	2.26454
	RASSF6	E2F6	chr4-73619890-73620826	PT.ATACpeak.35969	chr4	73619889	73620826	RASSF6	RASSF6	promoter	cpg_island	ENST00000307439.10, ENST00000342081.7, ENST00000395777.6, ENST00000335049.5, ENST00000512591.1	promoter, 5UTR, exon, intron	1.47064e-06	-0.365381	0.152	0.212	0.202938	NO_DA	NO_NP	14	266	0.522285	0.00107395	0.00995467	Peak_Pos	UP_aPT	0.54411695032433	2.55643576291318e-44	NO_DE	none	none	UP_aPT	0.54411695032433	2.55643576291318e-44	UP_aPT	0.54411695032433	2.55643576291318e-44	TRUE	TRUE	TRUE	TRUE	FALSE	ACT	0.153898	84.3697	3.35336	18.1891	2.26454
	RASSF6	EBF3	chr4-73619890-73620826	PT.ATACpeak.35969	chr4	73619889	73620826	RASSF6	RASSF6	promoter	cpg_island	ENST00000307439.10, ENST00000342081.7, ENST00000395777.6, ENST00000335049.5, ENST00000512591.1	promoter, 5UTR, exon, intron	1.47064e-06	-0.365381	0.152	0.212	0.202938	NO_DA	NO_NP	14	251	0.607832	6.60368e-05	0.00149202	Peak_Pos	UP_aPT	0.54411695032433	2.55643576291318e-44	NO_DE	NO_DE	NO_DE	UP_aPT	0.54411695032433	2.55643576291318e-44	UP_aPT	0.54411695032433	2.55643576291318e-44	TRUE	TRUE	TRUE	TRUE	FALSE	ACT	0.153898	84.3697	3.35336	18.1891	2.26454
	RASSF6	FOXI1	chr4-73619890-73620826	PT.ATACpeak.35969	chr4	73619889	73620826	RASSF6	RASSF6	promoter	cpg_island	ENST00000307439.10, ENST00000342081.7, ENST00000395777.6, ENST00000335049.5, ENST00000512591.1	promoter, 5UTR, exon, intron	1.47064e-06	-0.365381	0.152	0.212	0.202938	NO_DA	NO_NP	14	41	0.555046	0.000363196	0.00452743	Peak_Pos	UP_aPT	0.54411695032433	2.55643576291318e-44	NO_DE	NO_DE	NO_DE	UP_aPT	0.54411695032433	2.55643576291318e-44	UP_aPT	0.54411695032433	2.55643576291318e-44	TRUE	TRUE	TRUE	TRUE	FALSE	ACT	0.153898	84.3697	3.35336	18.1891	2.26454
	RASSF6	IRF1	chr4-73619890-73620826	PT.ATACpeak.35969	chr4	73619889	73620826	RASSF6	RASSF6	promoter	cpg_island	ENST00000307439.10, ENST00000342081.7, ENST00000395777.6, ENST00000335049.5, ENST00000512591.1	promoter, 5UTR, exon, intron	1.47064e-06	-0.365381	0.152	0.212	0.202938	NO_DA	NO_NP	14	23	0.747985	5.90634e-07	3.88207e-05	Peak_Pos	UP_aPT	0.54411695032433	2.55643576291318e-44	NO_DE	NO_DE	NO_DE	UP_aPT	0.54411695032433	2.55643576291318e-44	UP_aPT	0.54411695032433	2.55643576291318e-44	TRUE	TRUE	TRUE	TRUE	FALSE	ACT	0.153898	84.3697	3.35336	18.1891	2.26454
	RASSF6	KLF5	chr4-73619890-73620826	PT.ATACpeak.35969	chr4	73619889	73620826	RASSF6	RASSF6	promoter	cpg_island	ENST00000307439.10, ENST00000342081.7, ENST00000395777.6, ENST00000335049.5, ENST00000512591.1	promoter, 5UTR, exon, intron	1.47064e-06	-0.365381	0.152	0.212	0.202938	NO_DA	NO_NP	14	31	0.529161	0.000901207	0.00880504	Peak_Pos	UP_aPT	0.54411695032433	2.55643576291318e-44	UP_aPT	0.281529972497685	2.63454613272542e-60	UP_aPT	0.54411695032433	2.55643576291318e-44	UP_aPT	0.54411695032433	2.55643576291318e-44	TRUE	TRUE	TRUE	TRUE	FALSE	ACT	0.153898	84.3697	3.35336	18.1891	2.26454
	RASSF6	LEF1	chr4-73619890-73620826	PT.ATACpeak.35969	chr4	73619889	73620826	RASSF6	RASSF6	promoter	cpg_island	ENST00000307439.10, ENST00000342081.7, ENST00000395777.6, ENST00000335049.5, ENST00000512591.1	promoter, 5UTR, exon, intron	1.47064e-06	-0.365381	0.152	0.212	0.202938	NO_DA	NO_NP	14	95	0.633686	2.5512e-05	0.000737807	Peak_Pos	UP_aPT	0.54411695032433	2.55643576291318e-44	NO_DE	NO_DE	NO_DE	UP_aPT	0.54411695032433	2.55643576291318e-44	UP_aPT	0.54411695032433	2.55643576291318e-44	TRUE	TRUE	TRUE	TRUE	FALSE	ACT	0.153898	84.3697	3.35336	18.1891	2.26454
	RASSF6	SOX12	chr4-73619890-73620826	PT.ATACpeak.35969	chr4	73619889	73620826	RASSF6	RASSF6	promoter	cpg_island	ENST00000307439.10, ENST00000342081.7, ENST00000395777.6, ENST00000335049.5, ENST00000512591.1	promoter, 5UTR, exon, intron	1.47064e-06	-0.365381	0.152	0.212	0.202938	NO_DA	NO_NP	14	208	0.523945	0.00102976	0.00966905	Peak_Pos	UP_aPT	0.54411695032433	2.55643576291318e-44	NO_DE	NO_DE	NO_DE	UP_aPT	0.54411695032433	2.55643576291318e-44	UP_aPT	0.54411695032433	2.55643576291318e-44	TRUE	TRUE	TRUE	TRUE	FALSE	ACT	0.153898	84.3697	3.35336	18.1891	2.26454
	RASSF6	IKZF1	chr4-73623602-73624113	PT.ATACpeak.35970	chr4	73623601	73624113	none	RASSF6	1to5kb		ENST00000307439.10, ENST00000342081.7, ENST00000395777.6, ENST00000335049.5, ENST00000512591.1	1to5kb	6.6496e-09	-1.48088	0.011	0.033	0.000917598	UP_PT	NP	15	191	0.618401	4.52222e-05	0.00108985	Peak_Pos	UP_aPT	0.54411695032433	2.55643576291318e-44	NO_DE	NO_DE	NO_DE	none	none	none	UP_aPT	0.54411695032433	2.55643576291318e-44	TRUE	TRUE	TRUE	TRUE	FALSE	ENH	0.470186	7.96446	8.30402	11.1497	0.751617
	RASSF6	KLF6	chr4-73623602-73624113	PT.ATACpeak.35970	chr4	73623601	73624113	none	RASSF6	1to5kb		ENST00000307439.10, ENST00000342081.7, ENST00000395777.6, ENST00000335049.5, ENST00000512591.1	1to5kb	6.6496e-09	-1.48088	0.011	0.033	0.000917598	UP_PT	NP	15	192	0.634424	3.73975e-05	0.000965656	Peak_Pos	UP_aPT	0.54411695032433	2.55643576291318e-44	UP_aPT	1.21984979240713	1.17843154264567e-265	none	none	none	UP_aPT	0.54411695032433	2.55643576291318e-44	TRUE	TRUE	TRUE	TRUE	FALSE	ENH	0.470186	7.96446	8.30402	11.1497	0.751617
	RASSF6	ATF2	chr4-73653514-73654049	PT.ATACpeak.35971	chr4	73653513	73654049	none	none	intergenic		none	intergenic	0.942508	-0.0155059	0.025	0.025	1	NO_DA	NO_NP	16	248	0.535835	0.00063533	0.00685588	Peak_Pos	UP_aPT	0.54411695032433	2.55643576291318e-44	UP_aPT	0.32306201933772	2.80212414088117e-22	none	none	none	none	none	none	FALSE	FALSE	FALSE	FALSE	FALSE		0.566667	1.01178	2.85513	1.87631	0.745045
	RASSF6	ATF4	chr4-73653514-73654049	PT.ATACpeak.35971	chr4	73653513	73654049	none	none	intergenic		none	intergenic	0.942508	-0.0155059	0.025	0.025	1	NO_DA	NO_NP	16	260	0.560565	0.000318203	0.00434077	Peak_Pos	UP_aPT	0.54411695032433	2.55643576291318e-44	UP_aPT	0.106001081354578	0.00245379921725375	none	none	none	none	none	none	FALSE	FALSE	FALSE	FALSE	FALSE		0.566667	1.01178	2.85513	1.87631	0.745045
	RASSF6	FOXC2	chr4-73653514-73654049	PT.ATACpeak.35971	chr4	73653513	73654049	none	none	intergenic		none	intergenic	0.942508	-0.0155059	0.025	0.025	1	NO_DA	NO_NP	16	129	0.552721	0.000320124	0.0042861	Peak_Pos	UP_aPT	0.54411695032433	2.55643576291318e-44	NO_DE	NO_DE	NO_DE	none	none	none	none	none	none	FALSE	FALSE	FALSE	FALSE	FALSE		0.566667	1.01178	2.85513	1.87631	0.745045
	RASSF6	IRF1	chr4-73653514-73654049	PT.ATACpeak.35971	chr4	73653513	73654049	none	none	intergenic		none	intergenic	0.942508	-0.0155059	0.025	0.025	1	NO_DA	NO_NP	16	23	0.686399	3.95007e-06	0.000167994	Peak_Pos	UP_aPT	0.54411695032433	2.55643576291318e-44	NO_DE	NO_DE	NO_DE	none	none	none	none	none	none	FALSE	FALSE	FALSE	FALSE	FALSE		0.566667	1.01178	2.85513	1.87631	0.745045
	RASSF6	ARNT2	chr4-73665628-73666254	PT.ATACpeak.35972	chr4	73665627	73666254	none	none	intergenic		none	intergenic	0.96297	-0.00849976	0.032	0.035	1	NO_DA	NO_NP	17	175	0.556188	0.000436896	0.00526459	Peak_Pos	UP_aPT	0.54411695032433	2.55643576291318e-44	UP_aPT	0.802109388728192	0	none	none	none	none	none	none	FALSE	TRUE	FALSE	TRUE	FALSE		0.554646	3.26425	2.58955	3.91364	0.937731
	RASSF6	FOSL2	chr4-73676560-73677384	PT.ATACpeak.35974	chr4	73676559	73677384	AC112518.3	none	intergenic		none	intergenic	2.96852e-09	0.885578	0.063	0.036	0.000409635	UP_aPT	NO_NP	19	13	0.538259	0.000498273	0.00581051	Peak_Pos	UP_aPT	0.54411695032433	2.55643576291318e-44	UP_aPT	0.827223808637972	3.4035108081879e-169	NO_DE	NO_DE	NO_DE	none	none	none	FALSE	TRUE	TRUE	TRUE	FALSE		0.348186	4.41574	20.9852	12.1964	0.849055
	CXCL8	FOSL2	chr4-73676560-73677384	PT.ATACpeak.35974	chr4	73676559	73677384	AC112518.3	none	intergenic		none	intergenic	2.96852e-09	0.885578	0.063	0.036	0.000409635	UP_aPT	NO_NP	4	10	0.661696	4.50094e-06	0.00120175	Peak_Pos	NO_DE	NO_DE	NO_DE	UP_aPT	0.827223808637972	3.4035108081879e-169	NO_DE	NO_DE	NO_DE	none	none	none	FALSE	TRUE	TRUE	TRUE	FALSE		0.348186	4.41574	20.9852	12.1964	0.849055
	RASSF6	RUNX3	chr4-73676560-73677384	PT.ATACpeak.35974	chr4	73676559	73677384	AC112518.3	none	intergenic		none	intergenic	2.96852e-09	0.885578	0.063	0.036	0.000409635	UP_aPT	NO_NP	19	306	0.512141	0.000859424	0.00851183	Peak_Pos	UP_aPT	0.54411695032433	2.55643576291318e-44	NO_DE	NO_DE	NO_DE	NO_DE	NO_DE	NO_DE	none	none	none	FALSE	TRUE	TRUE	TRUE	FALSE		0.348186	4.41574	20.9852	12.1964	0.849055
	RASSF6	STAT3	chr4-73676560-73677384	PT.ATACpeak.35974	chr4	73676559	73677384	AC112518.3	none	intergenic		none	intergenic	2.96852e-09	0.885578	0.063	0.036	0.000409635	UP_aPT	NO_NP	19	25	0.512146	0.00100462	0.00955714	Peak_Pos	UP_aPT	0.54411695032433	2.55643576291318e-44	UP_aPT	0.569003677073764	5.59342212765026e-63	NO_DE	NO_DE	NO_DE	none	none	none	FALSE	TRUE	TRUE	TRUE	FALSE		0.348186	4.41574	20.9852	12.1964	0.849055
	RASSF6	STAT1	chr4-73697919-73698633	PT.ATACpeak.35975	chr4	73697918	73698633	none	none	intergenic		none	intergenic	0.575848	0.0770373	0.058	0.059	1	NO_DA	NO_NP	20	24	0.747339	1.06108e-06	5.47972e-05	Peak_Pos	UP_aPT	0.54411695032433	2.55643576291318e-44	UP_aPT	0.363550540147471	3.21803760380539e-18	none	none	none	none	none	none	FALSE	FALSE	TRUE	TRUE	FALSE		0.391176	2.25027	13.9289	7.69939	0.49623
	RASSF6	STAT3	chr4-73697919-73698633	PT.ATACpeak.35975	chr4	73697918	73698633	none	none	intergenic		none	intergenic	0.575848	0.0770373	0.058	0.059	1	NO_DA	NO_NP	20	25	0.673109	1.58396e-05	0.000520547	Peak_Pos	UP_aPT	0.54411695032433	2.55643576291318e-44	UP_aPT	0.569003677073764	5.59342212765026e-63	none	none	none	none	none	none	FALSE	FALSE	TRUE	TRUE	FALSE		0.391176	2.25027	13.9289	7.69939	0.49623
	RASSF6	ESR2	chr4-73704399-73704948	PT.ATACpeak.35976	chr4	73704398	73704948	none	none	intergenic		none	intergenic	7.17733e-06	0.843183	0.039	0.023	0.990421	NO_DA	NO_NP	21	22	0.672831	8.98398e-06	0.000341864	Peak_Pos	UP_aPT	0.54411695032433	2.55643576291318e-44	UP_aPT	0.162300767063705	0.00530879546944288	none	none	none	none	none	none	TRUE	FALSE	TRUE	FALSE	FALSE		0.374049	2.48629	9.71916	4.83123	1.49219
	RASSF6	STAT1	chr4-73704399-73704948	PT.ATACpeak.35976	chr4	73704398	73704948	none	none	intergenic		none	intergenic	7.17733e-06	0.843183	0.039	0.023	0.990421	NO_DA	NO_NP	21	24	0.749881	5.59841e-07	5.05957e-05	Peak_Pos	UP_aPT	0.54411695032433	2.55643576291318e-44	UP_aPT	0.363550540147471	3.21803760380539e-18	none	none	none	none	none	none	TRUE	FALSE	TRUE	FALSE	FALSE		0.374049	2.48629	9.71916	4.83123	1.49219
	CXCL1	EHF	chr4-73776301-73776758	PT.ATACpeak.35979	chr4	73776300	73776758	none	none	intergenic		none	intergenic	1.85142e-17	1.71356	0.044	0.014	2.55484e-12	UP_aPT	NP	2	145	0.72452	4.21148e-05	0.00888622	TF_Pos	NO_DE	NO_DE	NO_DE	NO_DE	NO_DE	NO_DE	none	none	none	none	none	none	FALSE	FALSE	TRUE	FALSE	FALSE		0.1875	1.17294	7.06645	3.51942	1.03142
	CXCL1	NFIA	chr4-73776301-73776758	PT.ATACpeak.35979	chr4	73776300	73776758	none	none	intergenic		none	intergenic	1.85142e-17	1.71356	0.044	0.014	2.55484e-12	UP_aPT	NP	2	29	0.569714	0.00015334	0.00808867	TF_Pos	NO_DE	NO_DE	NO_DE	NO_DE	none	none	none	none	none	none	none	none	FALSE	FALSE	TRUE	FALSE	FALSE		0.1875	1.17294	7.06645	3.51942	1.03142
	CXCL1	NR1H4	chr4-73776301-73776758	PT.ATACpeak.35979	chr4	73776300	73776758	none	none	intergenic		none	intergenic	1.85142e-17	1.71356	0.044	0.014	2.55484e-12	UP_aPT	NP	2	77	0.593619	8.55024e-05	0.0090205	TF_Pos	NO_DE	NO_DE	NO_DE	UP_PT	-0.191280132484032	2.35055438111912e-08	none	none	none	none	none	none	FALSE	FALSE	TRUE	FALSE	FALSE		0.1875	1.17294	7.06645	3.51942	1.03142
	CXCL1	NR4A2	chr4-73776301-73776758	PT.ATACpeak.35979	chr4	73776300	73776758	none	none	intergenic		none	intergenic	1.85142e-17	1.71356	0.044	0.014	2.55484e-12	UP_aPT	NP	2	13	0.569724	0.000232714	0.00982055	TF_Pos	NO_DE	NO_DE	NO_DE	NO_DE	NO_DE	NO_DE	none	none	none	none	none	none	FALSE	FALSE	TRUE	FALSE	FALSE		0.1875	1.17294	7.06645	3.51942	1.03142
	CXCL1	RUNX2	chr4-73776301-73776758	PT.ATACpeak.35979	chr4	73776300	73776758	none	none	intergenic		none	intergenic	1.85142e-17	1.71356	0.044	0.014	2.55484e-12	UP_aPT	NP	2	57	0.585741	0.000111792	0.00786267	TF_Pos	NO_DE	NO_DE	NO_DE	UP_aPT	0.222333260987639	4.22259237915313e-15	none	none	none	none	none	none	FALSE	FALSE	TRUE	FALSE	FALSE		0.1875	1.17294	7.06645	3.51942	1.03142
	CXCL2	BCL6	chr4-74038227-74039245	PT.ATACpeak.35989	chr4	74038226	74039245	CXCL3	CXCL3	promoter	cpg_island	ENST00000296026.4, ENST00000511669.1, ENST00000502974.1, ENST00000510390.1	promoter, 5UTR, exon, intron	1.59436e-34	1.65559	0.093	0.032	2.20011e-29	UP_aPT	NO_NP	1	122	0.489642	0.00209907	0.00872553	TF_Pos	NO_DE	NO_DE	NO_DE	UP_aPT	0.450156983386642	8.47310105994939e-47	NO_DE	NO_DE	NO_DE	NO_DE	NO_DE	NO_DE	TRUE	TRUE	FALSE	FALSE	TRUE	REP	0.0606956	100.148	2.35647	5.46487	2.8138
	CXCL3	CTCF	chr4-74038227-74039245	PT.ATACpeak.35989	chr4	74038226	74039245	CXCL3	CXCL3	promoter	cpg_island	ENST00000296026.4, ENST00000511669.1, ENST00000502974.1, ENST00000510390.1	promoter, 5UTR, exon, intron	1.59436e-34	1.65559	0.093	0.032	2.20011e-29	UP_aPT	NO_NP	3	9	0.563529	0.000281524	0.00330322	TF_Pos	NO_DE	NO_DE	NO_DE	NO_DE	none	none	NO_DE	NO_DE	NO_DE	NO_DE	NO_DE	NO_DE	TRUE	TRUE	FALSE	FALSE	TRUE	REP	0.0606956	100.148	2.35647	5.46487	2.8138
	CXCL3	E2F6	chr4-74038227-74039245	PT.ATACpeak.35989	chr4	74038226	74039245	CXCL3	CXCL3	promoter	cpg_island	ENST00000296026.4, ENST00000511669.1, ENST00000502974.1, ENST00000510390.1	promoter, 5UTR, exon, intron	1.59436e-34	1.65559	0.093	0.032	2.20011e-29	UP_aPT	NO_NP	3	125	0.577372	0.000182992	0.00247743	TF_Pos	NO_DE	NO_DE	NO_DE	NO_DE	none	none	NO_DE	NO_DE	NO_DE	NO_DE	NO_DE	NO_DE	TRUE	TRUE	FALSE	FALSE	TRUE	REP	0.0606956	100.148	2.35647	5.46487	2.8138
	CXCL2	EGR2	chr4-74038227-74039245	PT.ATACpeak.35989	chr4	74038226	74039245	CXCL3	CXCL3	promoter	cpg_island	ENST00000296026.4, ENST00000511669.1, ENST00000502974.1, ENST00000510390.1	promoter, 5UTR, exon, intron	1.59436e-34	1.65559	0.093	0.032	2.20011e-29	UP_aPT	NO_NP	1	35	0.68124	0.000345233	0.00203304	TF_Pos	NO_DE	NO_DE	NO_DE	NO_DE	NO_DE	NO_DE	NO_DE	NO_DE	NO_DE	NO_DE	NO_DE	NO_DE	TRUE	TRUE	FALSE	FALSE	TRUE	REP	0.0606956	100.148	2.35647	5.46487	2.8138
	CXCL3	EGR2	chr4-74038227-74039245	PT.ATACpeak.35989	chr4	74038226	74039245	CXCL3	CXCL3	promoter	cpg_island	ENST00000296026.4, ENST00000511669.1, ENST00000502974.1, ENST00000510390.1	promoter, 5UTR, exon, intron	1.59436e-34	1.65559	0.093	0.032	2.20011e-29	UP_aPT	NO_NP	3	33	0.72838	8.12211e-05	0.00178686	TF_Pos	NO_DE	NO_DE	NO_DE	NO_DE	NO_DE	NO_DE	NO_DE	NO_DE	NO_DE	NO_DE	NO_DE	NO_DE	TRUE	TRUE	FALSE	FALSE	TRUE	REP	0.0606956	100.148	2.35647	5.46487	2.8138
	CXCL3	ETV6	chr4-74038227-74039245	PT.ATACpeak.35989	chr4	74038226	74039245	CXCL3	CXCL3	promoter	cpg_island	ENST00000296026.4, ENST00000511669.1, ENST00000502974.1, ENST00000510390.1	promoter, 5UTR, exon, intron	1.59436e-34	1.65559	0.093	0.032	2.20011e-29	UP_aPT	NO_NP	3	18	0.581492	0.000128817	0.00206107	TF_Pos	NO_DE	NO_DE	NO_DE	UP_aPT	0.413746518751627	3.67274075893832e-27	NO_DE	NO_DE	NO_DE	NO_DE	NO_DE	NO_DE	TRUE	TRUE	FALSE	FALSE	TRUE	REP	0.0606956	100.148	2.35647	5.46487	2.8138
	CXCL2	ETV6	chr4-74038227-74039245	PT.ATACpeak.35989	chr4	74038226	74039245	CXCL3	CXCL3	promoter	cpg_island	ENST00000296026.4, ENST00000511669.1, ENST00000502974.1, ENST00000510390.1	promoter, 5UTR, exon, intron	1.59436e-34	1.65559	0.093	0.032	2.20011e-29	UP_aPT	NO_NP	1	16	0.613807	4.16179e-05	0.000464368	TF_Pos	NO_DE	NO_DE	NO_DE	UP_aPT	0.413746518751627	3.67274075893832e-27	NO_DE	NO_DE	NO_DE	NO_DE	NO_DE	NO_DE	TRUE	TRUE	FALSE	FALSE	TRUE	REP	0.0606956	100.148	2.35647	5.46487	2.8138
	CXCL3	GLI3	chr4-74038227-74039245	PT.ATACpeak.35989	chr4	74038226	74039245	CXCL3	CXCL3	promoter	cpg_island	ENST00000296026.4, ENST00000511669.1, ENST00000502974.1, ENST00000510390.1	promoter, 5UTR, exon, intron	1.59436e-34	1.65559	0.093	0.032	2.20011e-29	UP_aPT	NO_NP	3	77	0.50192	0.00113171	0.00796723	TF_Pos	NO_DE	NO_DE	NO_DE	UP_PT	-0.289530137856886	2.40597038871965e-25	NO_DE	NO_DE	NO_DE	NO_DE	NO_DE	NO_DE	TRUE	TRUE	FALSE	FALSE	TRUE	REP	0.0606956	100.148	2.35647	5.46487	2.8138
	CXCL2	GLI3	chr4-74038227-74039245	PT.ATACpeak.35989	chr4	74038226	74039245	CXCL3	CXCL3	promoter	cpg_island	ENST00000296026.4, ENST00000511669.1, ENST00000502974.1, ENST00000510390.1	promoter, 5UTR, exon, intron	1.59436e-34	1.65559	0.093	0.032	2.20011e-29	UP_aPT	NO_NP	1	93	0.471777	0.00242949	0.00971798	TF_Pos	NO_DE	NO_DE	NO_DE	UP_PT	-0.289530137856886	2.40597038871965e-25	NO_DE	NO_DE	NO_DE	NO_DE	NO_DE	NO_DE	TRUE	TRUE	FALSE	FALSE	TRUE	REP	0.0606956	100.148	2.35647	5.46487	2.8138
	CXCL3	GLIS1	chr4-74038227-74039245	PT.ATACpeak.35989	chr4	74038226	74039245	CXCL3	CXCL3	promoter	cpg_island	ENST00000296026.4, ENST00000511669.1, ENST00000502974.1, ENST00000510390.1	promoter, 5UTR, exon, intron	1.59436e-34	1.65559	0.093	0.032	2.20011e-29	UP_aPT	NO_NP	3	35	0.526391	0.000818113	0.0065449	TF_Pos	NO_DE	NO_DE	NO_DE	UP_PT	-0.338198323229889	4.43563393559839e-34	NO_DE	NO_DE	NO_DE	NO_DE	NO_DE	NO_DE	TRUE	TRUE	FALSE	FALSE	TRUE	REP	0.0606956	100.148	2.35647	5.46487	2.8138
	CXCL2	GLIS2	chr4-74038227-74039245	PT.ATACpeak.35989	chr4	74038226	74039245	CXCL3	CXCL3	promoter	cpg_island	ENST00000296026.4, ENST00000511669.1, ENST00000502974.1, ENST00000510390.1	promoter, 5UTR, exon, intron	1.59436e-34	1.65559	0.093	0.032	2.20011e-29	UP_aPT	NO_NP	1	38	0.73696	1.32064e-07	4.66626e-06	TF_Pos	NO_DE	NO_DE	NO_DE	NO_DE	none	none	NO_DE	NO_DE	NO_DE	NO_DE	NO_DE	NO_DE	TRUE	TRUE	FALSE	FALSE	TRUE	REP	0.0606956	100.148	2.35647	5.46487	2.8138
	CXCL2	HNF4G	chr4-74038227-74039245	PT.ATACpeak.35989	chr4	74038226	74039245	CXCL3	CXCL3	promoter	cpg_island	ENST00000296026.4, ENST00000511669.1, ENST00000502974.1, ENST00000510390.1	promoter, 5UTR, exon, intron	1.59436e-34	1.65559	0.093	0.032	2.20011e-29	UP_aPT	NO_NP	1	159	0.558168	0.000330958	0.00200466	TF_Pos	NO_DE	NO_DE	NO_DE	NO_DE	none	none	NO_DE	NO_DE	NO_DE	NO_DE	NO_DE	NO_DE	TRUE	TRUE	FALSE	FALSE	TRUE	REP	0.0606956	100.148	2.35647	5.46487	2.8138
	CXCL2	IRF1	chr4-74038227-74039245	PT.ATACpeak.35989	chr4	74038226	74039245	CXCL3	CXCL3	promoter	cpg_island	ENST00000296026.4, ENST00000511669.1, ENST00000502974.1, ENST00000510390.1	promoter, 5UTR, exon, intron	1.59436e-34	1.65559	0.093	0.032	2.20011e-29	UP_aPT	NO_NP	1	13	0.633489	2.57053e-05	0.000302752	TF_Pos	NO_DE	NO_DE	NO_DE	NO_DE	NO_DE	NO_DE	NO_DE	NO_DE	NO_DE	NO_DE	NO_DE	NO_DE	TRUE	TRUE	FALSE	FALSE	TRUE	REP	0.0606956	100.148	2.35647	5.46487	2.8138
	CXCL3	IRF1	chr4-74038227-74039245	PT.ATACpeak.35989	chr4	74038226	74039245	CXCL3	CXCL3	promoter	cpg_island	ENST00000296026.4, ENST00000511669.1, ENST00000502974.1, ENST00000510390.1	promoter, 5UTR, exon, intron	1.59436e-34	1.65559	0.093	0.032	2.20011e-29	UP_aPT	NO_NP	3	14	0.509874	0.00126586	0.00825153	TF_Pos	NO_DE	NO_DE	NO_DE	NO_DE	NO_DE	NO_DE	NO_DE	NO_DE	NO_DE	NO_DE	NO_DE	NO_DE	TRUE	TRUE	FALSE	FALSE	TRUE	REP	0.0606956	100.148	2.35647	5.46487	2.8138
	CXCL2	IRF3	chr4-74038227-74039245	PT.ATACpeak.35989	chr4	74038226	74039245	CXCL3	CXCL3	promoter	cpg_island	ENST00000296026.4, ENST00000511669.1, ENST00000502974.1, ENST00000510390.1	promoter, 5UTR, exon, intron	1.59436e-34	1.65559	0.093	0.032	2.20011e-29	UP_aPT	NO_NP	1	86	0.728409	3.21289e-07	9.73048e-06	TF_Pos	NO_DE	NO_DE	NO_DE	NO_DE	none	none	NO_DE	NO_DE	NO_DE	NO_DE	NO_DE	NO_DE	TRUE	TRUE	FALSE	FALSE	TRUE	REP	0.0606956	100.148	2.35647	5.46487	2.8138
	CXCL2	IRF5	chr4-74038227-74039245	PT.ATACpeak.35989	chr4	74038226	74039245	CXCL3	CXCL3	promoter	cpg_island	ENST00000296026.4, ENST00000511669.1, ENST00000502974.1, ENST00000510390.1	promoter, 5UTR, exon, intron	1.59436e-34	1.65559	0.093	0.032	2.20011e-29	UP_aPT	NO_NP	1	88	0.665583	6.95542e-06	0.000105325	TF_Pos	NO_DE	NO_DE	NO_DE	NO_DE	NO_DE	NO_DE	NO_DE	NO_DE	NO_DE	NO_DE	NO_DE	NO_DE	TRUE	TRUE	FALSE	FALSE	TRUE	REP	0.0606956	100.148	2.35647	5.46487	2.8138
	CXCL3	IRF5	chr4-74038227-74039245	PT.ATACpeak.35989	chr4	74038226	74039245	CXCL3	CXCL3	promoter	cpg_island	ENST00000296026.4, ENST00000511669.1, ENST00000502974.1, ENST00000510390.1	promoter, 5UTR, exon, intron	1.59436e-34	1.65559	0.093	0.032	2.20011e-29	UP_aPT	NO_NP	3	74	0.640196	1.98038e-05	0.00116182	TF_Pos	NO_DE	NO_DE	NO_DE	NO_DE	NO_DE	NO_DE	NO_DE	NO_DE	NO_DE	NO_DE	NO_DE	NO_DE	TRUE	TRUE	FALSE	FALSE	TRUE	REP	0.0606956	100.148	2.35647	5.46487	2.8138
	CXCL3	IRF7	chr4-74038227-74039245	PT.ATACpeak.35989	chr4	74038226	74039245	CXCL3	CXCL3	promoter	cpg_island	ENST00000296026.4, ENST00000511669.1, ENST00000502974.1, ENST00000510390.1	promoter, 5UTR, exon, intron	1.59436e-34	1.65559	0.093	0.032	2.20011e-29	UP_aPT	NO_NP	3	45	0.605949	0.000237466	0.00298528	TF_Pos	NO_DE	NO_DE	NO_DE	NO_DE	NO_DE	NO_DE	NO_DE	NO_DE	NO_DE	NO_DE	NO_DE	NO_DE	TRUE	TRUE	FALSE	FALSE	TRUE	REP	0.0606956	100.148	2.35647	5.46487	2.8138
	CXCL2	IRF8	chr4-74038227-74039245	PT.ATACpeak.35989	chr4	74038226	74039245	CXCL3	CXCL3	promoter	cpg_island	ENST00000296026.4, ENST00000511669.1, ENST00000502974.1, ENST00000510390.1	promoter, 5UTR, exon, intron	1.59436e-34	1.65559	0.093	0.032	2.20011e-29	UP_aPT	NO_NP	1	23	0.640629	0.00042251	0.00229672	TF_Pos	NO_DE	NO_DE	NO_DE	NO_DE	NO_DE	NO_DE	NO_DE	NO_DE	NO_DE	NO_DE	NO_DE	NO_DE	TRUE	TRUE	FALSE	FALSE	TRUE	REP	0.0606956	100.148	2.35647	5.46487	2.8138
	CXCL2	IRF9	chr4-74038227-74039245	PT.ATACpeak.35989	chr4	74038226	74039245	CXCL3	CXCL3	promoter	cpg_island	ENST00000296026.4, ENST00000511669.1, ENST00000502974.1, ENST00000510390.1	promoter, 5UTR, exon, intron	1.59436e-34	1.65559	0.093	0.032	2.20011e-29	UP_aPT	NO_NP	1	24	0.57621	0.000189872	0.0012579	TF_Pos	NO_DE	NO_DE	NO_DE	NO_DE	NO_DE	NO_DE	NO_DE	NO_DE	NO_DE	NO_DE	NO_DE	NO_DE	TRUE	TRUE	FALSE	FALSE	TRUE	REP	0.0606956	100.148	2.35647	5.46487	2.8138
	CXCL2	KLF11	chr4-74038227-74039245	PT.ATACpeak.35989	chr4	74038226	74039245	CXCL3	CXCL3	promoter	cpg_island	ENST00000296026.4, ENST00000511669.1, ENST00000502974.1, ENST00000510390.1	promoter, 5UTR, exon, intron	1.59436e-34	1.65559	0.093	0.032	2.20011e-29	UP_aPT	NO_NP	1	96	0.556131	0.000288626	0.00179967	TF_Pos	NO_DE	NO_DE	NO_DE	NO_DE	NO_DE	NO_DE	NO_DE	NO_DE	NO_DE	NO_DE	NO_DE	NO_DE	TRUE	TRUE	FALSE	FALSE	TRUE	REP	0.0606956	100.148	2.35647	5.46487	2.8138
	CXCL3	KLF11	chr4-74038227-74039245	PT.ATACpeak.35989	chr4	74038226	74039245	CXCL3	CXCL3	promoter	cpg_island	ENST00000296026.4, ENST00000511669.1, ENST00000502974.1, ENST00000510390.1	promoter, 5UTR, exon, intron	1.59436e-34	1.65559	0.093	0.032	2.20011e-29	UP_aPT	NO_NP	3	80	0.498874	0.00143213	0.00869156	TF_Pos	NO_DE	NO_DE	NO_DE	NO_DE	NO_DE	NO_DE	NO_DE	NO_DE	NO_DE	NO_DE	NO_DE	NO_DE	TRUE	TRUE	FALSE	FALSE	TRUE	REP	0.0606956	100.148	2.35647	5.46487	2.8138
	CXCL2	KLF16	chr4-74038227-74039245	PT.ATACpeak.35989	chr4	74038226	74039245	CXCL3	CXCL3	promoter	cpg_island	ENST00000296026.4, ENST00000511669.1, ENST00000502974.1, ENST00000510390.1	promoter, 5UTR, exon, intron	1.59436e-34	1.65559	0.093	0.032	2.20011e-29	UP_aPT	NO_NP	1	40	0.672106	0.000169587	0.00119842	TF_Pos	NO_DE	NO_DE	NO_DE	NO_DE	NO_DE	NO_DE	NO_DE	NO_DE	NO_DE	NO_DE	NO_DE	NO_DE	TRUE	TRUE	FALSE	FALSE	TRUE	REP	0.0606956	100.148	2.35647	5.46487	2.8138
	CXCL2	KLF2	chr4-74038227-74039245	PT.ATACpeak.35989	chr4	74038226	74039245	CXCL3	CXCL3	promoter	cpg_island	ENST00000296026.4, ENST00000511669.1, ENST00000502974.1, ENST00000510390.1	promoter, 5UTR, exon, intron	1.59436e-34	1.65559	0.093	0.032	2.20011e-29	UP_aPT	NO_NP	1	98	0.749437	0.000533712	0.00275968	TF_Pos	NO_DE	NO_DE	NO_DE	NO_DE	NO_DE	NO_DE	NO_DE	NO_DE	NO_DE	NO_DE	NO_DE	NO_DE	TRUE	TRUE	FALSE	FALSE	TRUE	REP	0.0606956	100.148	2.35647	5.46487	2.8138
	CXCL2	KLF4	chr4-74038227-74039245	PT.ATACpeak.35989	chr4	74038226	74039245	CXCL3	CXCL3	promoter	cpg_island	ENST00000296026.4, ENST00000511669.1, ENST00000502974.1, ENST00000510390.1	promoter, 5UTR, exon, intron	1.59436e-34	1.65559	0.093	0.032	2.20011e-29	UP_aPT	NO_NP	1	160	0.679202	0.000188902	0.00129185	TF_Pos	NO_DE	NO_DE	NO_DE	NO_DE	NO_DE	NO_DE	NO_DE	NO_DE	NO_DE	NO_DE	NO_DE	NO_DE	TRUE	TRUE	FALSE	FALSE	TRUE	REP	0.0606956	100.148	2.35647	5.46487	2.8138
	CXCL2	KLF6	chr4-74038227-74039245	PT.ATACpeak.35989	chr4	74038226	74039245	CXCL3	CXCL3	promoter	cpg_island	ENST00000296026.4, ENST00000511669.1, ENST00000502974.1, ENST00000510390.1	promoter, 5UTR, exon, intron	1.59436e-34	1.65559	0.093	0.032	2.20011e-29	UP_aPT	NO_NP	1	100	0.520113	0.00068923	0.00332084	TF_Pos	NO_DE	NO_DE	NO_DE	UP_aPT	1.21984979240713	1.17843154264567e-265	NO_DE	NO_DE	NO_DE	NO_DE	NO_DE	NO_DE	TRUE	TRUE	FALSE	FALSE	TRUE	REP	0.0606956	100.148	2.35647	5.46487	2.8138
	CXCL2	NR1I2	chr4-74038227-74039245	PT.ATACpeak.35989	chr4	74038226	74039245	CXCL3	CXCL3	promoter	cpg_island	ENST00000296026.4, ENST00000511669.1, ENST00000502974.1, ENST00000510390.1	promoter, 5UTR, exon, intron	1.59436e-34	1.65559	0.093	0.032	2.20011e-29	UP_aPT	NO_NP	1	104	0.562755	0.0012067	0.00532957	TF_Pos	NO_DE	NO_DE	NO_DE	NO_DE	NO_DE	NO_DE	NO_DE	NO_DE	NO_DE	NO_DE	NO_DE	NO_DE	TRUE	TRUE	FALSE	FALSE	TRUE	REP	0.0606956	100.148	2.35647	5.46487	2.8138
	CXCL2	PLAG1	chr4-74038227-74039245	PT.ATACpeak.35989	chr4	74038226	74039245	CXCL3	CXCL3	promoter	cpg_island	ENST00000296026.4, ENST00000511669.1, ENST00000502974.1, ENST00000510390.1	promoter, 5UTR, exon, intron	1.59436e-34	1.65559	0.093	0.032	2.20011e-29	UP_aPT	NO_NP	1	9	0.567033	0.000382704	0.00213509	TF_Pos	NO_DE	NO_DE	NO_DE	NO_DE	NO_DE	NO_DE	NO_DE	NO_DE	NO_DE	NO_DE	NO_DE	NO_DE	TRUE	TRUE	FALSE	FALSE	TRUE	REP	0.0606956	100.148	2.35647	5.46487	2.8138
	CXCL2	RELA	chr4-74038227-74039245	PT.ATACpeak.35989	chr4	74038226	74039245	CXCL3	CXCL3	promoter	cpg_island	ENST00000296026.4, ENST00000511669.1, ENST00000502974.1, ENST00000510390.1	promoter, 5UTR, exon, intron	1.59436e-34	1.65559	0.093	0.032	2.20011e-29	UP_aPT	NO_NP	1	5	0.781476	1.13914e-08	1.20749e-06	TF_Pos	NO_DE	NO_DE	NO_DE	NO_DE	NO_DE	NO_DE	NO_DE	NO_DE	NO_DE	NO_DE	NO_DE	NO_DE	TRUE	TRUE	FALSE	FALSE	TRUE	REP	0.0606956	100.148	2.35647	5.46487	2.8138
	CXCL3	RELA	chr4-74038227-74039245	PT.ATACpeak.35989	chr4	74038226	74039245	CXCL3	CXCL3	promoter	cpg_island	ENST00000296026.4, ENST00000511669.1, ENST00000502974.1, ENST00000510390.1	promoter, 5UTR, exon, intron	1.59436e-34	1.65559	0.093	0.032	2.20011e-29	UP_aPT	NO_NP	3	8	0.596586	9.73691e-05	0.0017137	TF_Pos	NO_DE	NO_DE	NO_DE	NO_DE	NO_DE	NO_DE	NO_DE	NO_DE	NO_DE	NO_DE	NO_DE	NO_DE	TRUE	TRUE	FALSE	FALSE	TRUE	REP	0.0606956	100.148	2.35647	5.46487	2.8138
	CXCL2	SP1	chr4-74038227-74039245	PT.ATACpeak.35989	chr4	74038226	74039245	CXCL3	CXCL3	promoter	cpg_island	ENST00000296026.4, ENST00000511669.1, ENST00000502974.1, ENST00000510390.1	promoter, 5UTR, exon, intron	1.59436e-34	1.65559	0.093	0.032	2.20011e-29	UP_aPT	NO_NP	1	131	0.61478	5.15661e-05	0.000520572	TF_Pos	NO_DE	NO_DE	NO_DE	NO_DE	none	none	NO_DE	NO_DE	NO_DE	NO_DE	NO_DE	NO_DE	TRUE	TRUE	FALSE	FALSE	TRUE	REP	0.0606956	100.148	2.35647	5.46487	2.8138
	CXCL3	SP1	chr4-74038227-74039245	PT.ATACpeak.35989	chr4	74038226	74039245	CXCL3	CXCL3	promoter	cpg_island	ENST00000296026.4, ENST00000511669.1, ENST00000502974.1, ENST00000510390.1	promoter, 5UTR, exon, intron	1.59436e-34	1.65559	0.093	0.032	2.20011e-29	UP_aPT	NO_NP	3	112	0.620371	4.20776e-05	0.00185141	TF_Pos	NO_DE	NO_DE	NO_DE	NO_DE	none	none	NO_DE	NO_DE	NO_DE	NO_DE	NO_DE	NO_DE	TRUE	TRUE	FALSE	FALSE	TRUE	REP	0.0606956	100.148	2.35647	5.46487	2.8138
	CXCL2	SP2	chr4-74038227-74039245	PT.ATACpeak.35989	chr4	74038226	74039245	CXCL3	CXCL3	promoter	cpg_island	ENST00000296026.4, ENST00000511669.1, ENST00000502974.1, ENST00000510390.1	promoter, 5UTR, exon, intron	1.59436e-34	1.65559	0.093	0.032	2.20011e-29	UP_aPT	NO_NP	1	132	0.586172	0.000137745	0.00104293	TF_Pos	NO_DE	NO_DE	NO_DE	NO_DE	NO_DE	NO_DE	NO_DE	NO_DE	NO_DE	NO_DE	NO_DE	NO_DE	TRUE	TRUE	FALSE	FALSE	TRUE	REP	0.0606956	100.148	2.35647	5.46487	2.8138
	CXCL2	SP3	chr4-74038227-74039245	PT.ATACpeak.35989	chr4	74038226	74039245	CXCL3	CXCL3	promoter	cpg_island	ENST00000296026.4, ENST00000511669.1, ENST00000502974.1, ENST00000510390.1	promoter, 5UTR, exon, intron	1.59436e-34	1.65559	0.093	0.032	2.20011e-29	UP_aPT	NO_NP	1	133	0.520593	0.000955997	0.0044059	TF_Pos	NO_DE	NO_DE	NO_DE	UP_aPT	0.200310053172068	0.00799769620084935	NO_DE	NO_DE	NO_DE	NO_DE	NO_DE	NO_DE	TRUE	TRUE	FALSE	FALSE	TRUE	REP	0.0606956	100.148	2.35647	5.46487	2.8138
	CXCL2	SP4	chr4-74038227-74039245	PT.ATACpeak.35989	chr4	74038226	74039245	CXCL3	CXCL3	promoter	cpg_island	ENST00000296026.4, ENST00000511669.1, ENST00000502974.1, ENST00000510390.1	promoter, 5UTR, exon, intron	1.59436e-34	1.65559	0.093	0.032	2.20011e-29	UP_aPT	NO_NP	1	25	0.601097	0.000134232	0.00105397	TF_Pos	NO_DE	NO_DE	NO_DE	UP_aPT	0.0667161741088149	0.0230845276471545	NO_DE	NO_DE	NO_DE	NO_DE	NO_DE	NO_DE	TRUE	TRUE	FALSE	FALSE	TRUE	REP	0.0606956	100.148	2.35647	5.46487	2.8138
	CXCL2	TBX2	chr4-74038227-74039245	PT.ATACpeak.35989	chr4	74038226	74039245	CXCL3	CXCL3	promoter	cpg_island	ENST00000296026.4, ENST00000511669.1, ENST00000502974.1, ENST00000510390.1	promoter, 5UTR, exon, intron	1.59436e-34	1.65559	0.093	0.032	2.20011e-29	UP_aPT	NO_NP	1	28	0.603156	6.12191e-05	0.000589929	TF_Pos	NO_DE	NO_DE	NO_DE	UP_PT	-0.245955587535752	2.78352091648024e-22	NO_DE	NO_DE	NO_DE	NO_DE	NO_DE	NO_DE	TRUE	TRUE	FALSE	FALSE	TRUE	REP	0.0606956	100.148	2.35647	5.46487	2.8138
	CXCL2	TCF3	chr4-74038227-74039245	PT.ATACpeak.35989	chr4	74038226	74039245	CXCL3	CXCL3	promoter	cpg_island	ENST00000296026.4, ENST00000511669.1, ENST00000502974.1, ENST00000510390.1	promoter, 5UTR, exon, intron	1.59436e-34	1.65559	0.093	0.032	2.20011e-29	UP_aPT	NO_NP	1	173	0.48444	0.00237892	0.00969866	TF_Pos	NO_DE	NO_DE	NO_DE	UP_aPT	0.134425565158533	6.27045252935626e-08	NO_DE	NO_DE	NO_DE	NO_DE	NO_DE	NO_DE	TRUE	TRUE	FALSE	FALSE	TRUE	REP	0.0606956	100.148	2.35647	5.46487	2.8138
	CXCL2	TCF4	chr4-74038227-74039245	PT.ATACpeak.35989	chr4	74038226	74039245	CXCL3	CXCL3	promoter	cpg_island	ENST00000296026.4, ENST00000511669.1, ENST00000502974.1, ENST00000510390.1	promoter, 5UTR, exon, intron	1.59436e-34	1.65559	0.093	0.032	2.20011e-29	UP_aPT	NO_NP	1	174	0.613315	4.23803e-05	0.000449231	TF_Pos	NO_DE	NO_DE	NO_DE	NO_DE	none	none	NO_DE	NO_DE	NO_DE	NO_DE	NO_DE	NO_DE	TRUE	TRUE	FALSE	FALSE	TRUE	REP	0.0606956	100.148	2.35647	5.46487	2.8138
	CXCL3	TEAD1	chr4-74038227-74039245	PT.ATACpeak.35989	chr4	74038226	74039245	CXCL3	CXCL3	promoter	cpg_island	ENST00000296026.4, ENST00000511669.1, ENST00000502974.1, ENST00000510390.1	promoter, 5UTR, exon, intron	1.59436e-34	1.65559	0.093	0.032	2.20011e-29	UP_aPT	NO_NP	3	145	0.543598	0.00050679	0.00469448	TF_Pos	NO_DE	NO_DE	NO_DE	UP_aPT	0.211935465151787	0.0351741228669549	NO_DE	NO_DE	NO_DE	NO_DE	NO_DE	NO_DE	TRUE	TRUE	FALSE	FALSE	TRUE	REP	0.0606956	100.148	2.35647	5.46487	2.8138
	CXCL2	TEAD1	chr4-74038227-74039245	PT.ATACpeak.35989	chr4	74038226	74039245	CXCL3	CXCL3	promoter	cpg_island	ENST00000296026.4, ENST00000511669.1, ENST00000502974.1, ENST00000510390.1	promoter, 5UTR, exon, intron	1.59436e-34	1.65559	0.093	0.032	2.20011e-29	UP_aPT	NO_NP	1	176	0.604334	7.46302e-05	0.000659234	TF_Pos	NO_DE	NO_DE	NO_DE	UP_aPT	0.211935465151787	0.0351741228669549	NO_DE	NO_DE	NO_DE	NO_DE	NO_DE	NO_DE	TRUE	TRUE	FALSE	FALSE	TRUE	REP	0.0606956	100.148	2.35647	5.46487	2.8138
	CXCL2	ZBTB26	chr4-74038227-74039245	PT.ATACpeak.35989	chr4	74038226	74039245	CXCL3	CXCL3	promoter	cpg_island	ENST00000296026.4, ENST00000511669.1, ENST00000502974.1, ENST00000510390.1	promoter, 5UTR, exon, intron	1.59436e-34	1.65559	0.093	0.032	2.20011e-29	UP_aPT	NO_NP	1	113	0.642996	1.77276e-05	0.00025055	TF_Pos	NO_DE	NO_DE	NO_DE	NO_DE	NO_DE	NO_DE	NO_DE	NO_DE	NO_DE	NO_DE	NO_DE	NO_DE	TRUE	TRUE	FALSE	FALSE	TRUE	REP	0.0606956	100.148	2.35647	5.46487	2.8138
	CXCL3	ZBTB26	chr4-74038227-74039245	PT.ATACpeak.35989	chr4	74038226	74039245	CXCL3	CXCL3	promoter	cpg_island	ENST00000296026.4, ENST00000511669.1, ENST00000502974.1, ENST00000510390.1	promoter, 5UTR, exon, intron	1.59436e-34	1.65559	0.093	0.032	2.20011e-29	UP_aPT	NO_NP	3	94	0.513957	0.0011387	0.00770811	TF_Pos	NO_DE	NO_DE	NO_DE	NO_DE	NO_DE	NO_DE	NO_DE	NO_DE	NO_DE	NO_DE	NO_DE	NO_DE	TRUE	TRUE	FALSE	FALSE	TRUE	REP	0.0606956	100.148	2.35647	5.46487	2.8138
	CXCL2	ZNF135	chr4-74038227-74039245	PT.ATACpeak.35989	chr4	74038226	74039245	CXCL3	CXCL3	promoter	cpg_island	ENST00000296026.4, ENST00000511669.1, ENST00000502974.1, ENST00000510390.1	promoter, 5UTR, exon, intron	1.59436e-34	1.65559	0.093	0.032	2.20011e-29	UP_aPT	NO_NP	1	116	0.641598	2.47579e-05	0.000328042	TF_Pos	NO_DE	NO_DE	NO_DE	NO_DE	NO_DE	NO_DE	NO_DE	NO_DE	NO_DE	NO_DE	NO_DE	NO_DE	TRUE	TRUE	FALSE	FALSE	TRUE	REP	0.0606956	100.148	2.35647	5.46487	2.8138
	CXCL2	ZNF148	chr4-74038227-74039245	PT.ATACpeak.35989	chr4	74038226	74039245	CXCL3	CXCL3	promoter	cpg_island	ENST00000296026.4, ENST00000511669.1, ENST00000502974.1, ENST00000510390.1	promoter, 5UTR, exon, intron	1.59436e-34	1.65559	0.093	0.032	2.20011e-29	UP_aPT	NO_NP	1	139	0.705367	1.08753e-06	2.88196e-05	TF_Pos	NO_DE	NO_DE	NO_DE	NO_DE	none	none	NO_DE	NO_DE	NO_DE	NO_DE	NO_DE	NO_DE	TRUE	TRUE	FALSE	FALSE	TRUE	REP	0.0606956	100.148	2.35647	5.46487	2.8138
	CXCL3	ZNF148	chr4-74038227-74039245	PT.ATACpeak.35989	chr4	74038226	74039245	CXCL3	CXCL3	promoter	cpg_island	ENST00000296026.4, ENST00000511669.1, ENST00000502974.1, ENST00000510390.1	promoter, 5UTR, exon, intron	1.59436e-34	1.65559	0.093	0.032	2.20011e-29	UP_aPT	NO_NP	3	119	0.6149	5.13437e-05	0.00129093	TF_Pos	NO_DE	NO_DE	NO_DE	NO_DE	none	none	NO_DE	NO_DE	NO_DE	NO_DE	NO_DE	NO_DE	TRUE	TRUE	FALSE	FALSE	TRUE	REP	0.0606956	100.148	2.35647	5.46487	2.8138
	CXCL2	ZNF282	chr4-74038227-74039245	PT.ATACpeak.35989	chr4	74038226	74039245	CXCL3	CXCL3	promoter	cpg_island	ENST00000296026.4, ENST00000511669.1, ENST00000502974.1, ENST00000510390.1	promoter, 5UTR, exon, intron	1.59436e-34	1.65559	0.093	0.032	2.20011e-29	UP_aPT	NO_NP	1	82	0.653611	6.43658e-06	0.000113713	TF_Pos	NO_DE	NO_DE	NO_DE	NO_DE	NO_DE	NO_DE	NO_DE	NO_DE	NO_DE	NO_DE	NO_DE	NO_DE	TRUE	TRUE	FALSE	FALSE	TRUE	REP	0.0606956	100.148	2.35647	5.46487	2.8138
	CXCL3	ZNF282	chr4-74038227-74039245	PT.ATACpeak.35989	chr4	74038226	74039245	CXCL3	CXCL3	promoter	cpg_island	ENST00000296026.4, ENST00000511669.1, ENST00000502974.1, ENST00000510390.1	promoter, 5UTR, exon, intron	1.59436e-34	1.65559	0.093	0.032	2.20011e-29	UP_aPT	NO_NP	3	68	0.583752	9.58174e-05	0.00187376	TF_Pos	NO_DE	NO_DE	NO_DE	NO_DE	NO_DE	NO_DE	NO_DE	NO_DE	NO_DE	NO_DE	NO_DE	NO_DE	TRUE	TRUE	FALSE	FALSE	TRUE	REP	0.0606956	100.148	2.35647	5.46487	2.8138
	CXCL2	ZNF460	chr4-74038227-74039245	PT.ATACpeak.35989	chr4	74038226	74039245	CXCL3	CXCL3	promoter	cpg_island	ENST00000296026.4, ENST00000511669.1, ENST00000502974.1, ENST00000510390.1	promoter, 5UTR, exon, intron	1.59436e-34	1.65559	0.093	0.032	2.20011e-29	UP_aPT	NO_NP	1	119	0.584412	0.000145893	0.00106653	TF_Pos	NO_DE	NO_DE	NO_DE	NO_DE	NO_DE	NO_DE	NO_DE	NO_DE	NO_DE	NO_DE	NO_DE	NO_DE	TRUE	TRUE	FALSE	FALSE	TRUE	REP	0.0606956	100.148	2.35647	5.46487	2.8138
	CXCL3	CTCF	chr4-74098750-74099557	PT.ATACpeak.35990	chr4	74098749	74099557	CXCL2	CXCL2	promoter	cpg_island	ENST00000508487.3, ENST00000296031.4, ENST00000510048.1	promoter, 5UTR, exon, intron	1.08117e-41	1.71481	0.109	0.035	1.49194e-36	UP_aPT	NO_NP	4	9	0.50563	0.00141116	0.00887013	TF_Pos	NO_DE	NO_DE	NO_DE	NO_DE	none	none	NO_DE	NO_DE	NO_DE	NO_DE	NO_DE	NO_DE	TRUE	TRUE	FALSE	FALSE	TRUE	REP	0.0995238	37.8636	2.54027	5.19131	3.54884
	CXCL2	CTCF	chr4-74098750-74099557	PT.ATACpeak.35990	chr4	74098749	74099557	CXCL2	CXCL2	promoter	cpg_island	ENST00000508487.3, ENST00000296031.4, ENST00000510048.1	promoter, 5UTR, exon, intron	1.08117e-41	1.71481	0.109	0.035	1.49194e-36	UP_aPT	NO_NP	2	6	0.499273	0.00165629	0.007166	TF_Pos	NO_DE	NO_DE	NO_DE	NO_DE	none	none	NO_DE	NO_DE	NO_DE	NO_DE	NO_DE	NO_DE	TRUE	TRUE	FALSE	FALSE	TRUE	REP	0.0995238	37.8636	2.54027	5.19131	3.54884
	CXCL2	DBP	chr4-74098750-74099557	PT.ATACpeak.35990	chr4	74098749	74099557	CXCL2	CXCL2	promoter	cpg_island	ENST00000508487.3, ENST00000296031.4, ENST00000510048.1	promoter, 5UTR, exon, intron	1.08117e-41	1.71481	0.109	0.035	1.49194e-36	UP_aPT	NO_NP	2	15	0.517132	0.00243948	0.00957722	TF_Pos	NO_DE	NO_DE	NO_DE	NO_DE	NO_DE	NO_DE	NO_DE	NO_DE	NO_DE	NO_DE	NO_DE	NO_DE	TRUE	TRUE	FALSE	FALSE	TRUE	REP	0.0995238	37.8636	2.54027	5.19131	3.54884
	CXCL2	GLIS2	chr4-74098750-74099557	PT.ATACpeak.35990	chr4	74098749	74099557	CXCL2	CXCL2	promoter	cpg_island	ENST00000508487.3, ENST00000296031.4, ENST00000510048.1	promoter, 5UTR, exon, intron	1.08117e-41	1.71481	0.109	0.035	1.49194e-36	UP_aPT	NO_NP	2	38	0.747781	6.84151e-08	3.626e-06	TF_Pos	NO_DE	NO_DE	NO_DE	NO_DE	none	none	NO_DE	NO_DE	NO_DE	NO_DE	NO_DE	NO_DE	TRUE	TRUE	FALSE	FALSE	TRUE	REP	0.0995238	37.8636	2.54027	5.19131	3.54884
	CXCL3	HLF	chr4-74098750-74099557	PT.ATACpeak.35990	chr4	74098749	74099557	CXCL2	CXCL2	promoter	cpg_island	ENST00000508487.3, ENST00000296031.4, ENST00000510048.1	promoter, 5UTR, exon, intron	1.08117e-41	1.71481	0.109	0.035	1.49194e-36	UP_aPT	NO_NP	4	132	0.603416	4.7767e-05	0.0016814	TF_Pos	NO_DE	NO_DE	NO_DE	NO_DE	none	none	NO_DE	NO_DE	NO_DE	NO_DE	NO_DE	NO_DE	TRUE	TRUE	FALSE	FALSE	TRUE	REP	0.0995238	37.8636	2.54027	5.19131	3.54884
	CXCL2	HLF	chr4-74098750-74099557	PT.ATACpeak.35990	chr4	74098749	74099557	CXCL2	CXCL2	promoter	cpg_island	ENST00000508487.3, ENST00000296031.4, ENST00000510048.1	promoter, 5UTR, exon, intron	1.08117e-41	1.71481	0.109	0.035	1.49194e-36	UP_aPT	NO_NP	2	157	0.485128	0.00174684	0.00740659	TF_Pos	NO_DE	NO_DE	NO_DE	NO_DE	none	none	NO_DE	NO_DE	NO_DE	NO_DE	NO_DE	NO_DE	TRUE	TRUE	FALSE	FALSE	TRUE	REP	0.0995238	37.8636	2.54027	5.19131	3.54884
	CXCL2	MAZ	chr4-74098750-74099557	PT.ATACpeak.35990	chr4	74098749	74099557	CXCL2	CXCL2	promoter	cpg_island	ENST00000508487.3, ENST00000296031.4, ENST00000510048.1	promoter, 5UTR, exon, intron	1.08117e-41	1.71481	0.109	0.035	1.49194e-36	UP_aPT	NO_NP	2	102	0.66935	5.90489e-06	0.000113803	TF_Pos	NO_DE	NO_DE	NO_DE	NO_DE	NO_DE	NO_DE	NO_DE	NO_DE	NO_DE	NO_DE	NO_DE	NO_DE	TRUE	TRUE	FALSE	FALSE	TRUE	REP	0.0995238	37.8636	2.54027	5.19131	3.54884
	CXCL3	MAZ	chr4-74098750-74099557	PT.ATACpeak.35990	chr4	74098749	74099557	CXCL2	CXCL2	promoter	cpg_island	ENST00000508487.3, ENST00000296031.4, ENST00000510048.1	promoter, 5UTR, exon, intron	1.08117e-41	1.71481	0.109	0.035	1.49194e-36	UP_aPT	NO_NP	4	86	0.553259	0.000382886	0.003964	TF_Pos	NO_DE	NO_DE	NO_DE	NO_DE	NO_DE	NO_DE	NO_DE	NO_DE	NO_DE	NO_DE	NO_DE	NO_DE	TRUE	TRUE	FALSE	FALSE	TRUE	REP	0.0995238	37.8636	2.54027	5.19131	3.54884
	CXCL2	NFKB2	chr4-74098750-74099557	PT.ATACpeak.35990	chr4	74098749	74099557	CXCL2	CXCL2	promoter	cpg_island	ENST00000508487.3, ENST00000296031.4, ENST00000510048.1	promoter, 5UTR, exon, intron	1.08117e-41	1.71481	0.109	0.035	1.49194e-36	UP_aPT	NO_NP	2	48	0.555898	0.000354137	0.00202911	TF_Pos	NO_DE	NO_DE	NO_DE	UP_aPT	0.349585713999555	4.35958162321302e-112	NO_DE	NO_DE	NO_DE	NO_DE	NO_DE	NO_DE	TRUE	TRUE	FALSE	FALSE	TRUE	REP	0.0995238	37.8636	2.54027	5.19131	3.54884
	CXCL2	NFYB	chr4-74098750-74099557	PT.ATACpeak.35990	chr4	74098749	74099557	CXCL2	CXCL2	promoter	cpg_island	ENST00000508487.3, ENST00000296031.4, ENST00000510048.1	promoter, 5UTR, exon, intron	1.08117e-41	1.71481	0.109	0.035	1.49194e-36	UP_aPT	NO_NP	2	165	0.684962	2.91996e-06	6.87813e-05	TF_Pos	NO_DE	NO_DE	NO_DE	NO_DE	NO_DE	NO_DE	NO_DE	NO_DE	NO_DE	NO_DE	NO_DE	NO_DE	TRUE	TRUE	FALSE	FALSE	TRUE	REP	0.0995238	37.8636	2.54027	5.19131	3.54884
	CXCL3	REL	chr4-74098750-74099557	PT.ATACpeak.35990	chr4	74098749	74099557	CXCL2	CXCL2	promoter	cpg_island	ENST00000508487.3, ENST00000296031.4, ENST00000510048.1	promoter, 5UTR, exon, intron	1.08117e-41	1.71481	0.109	0.035	1.49194e-36	UP_aPT	NO_NP	4	7	0.579596	0.000170448	0.0024999	TF_Pos	NO_DE	NO_DE	NO_DE	UP_aPT	0.222907817043191	2.61227731360457e-09	NO_DE	NO_DE	NO_DE	NO_DE	NO_DE	NO_DE	TRUE	TRUE	FALSE	FALSE	TRUE	REP	0.0995238	37.8636	2.54027	5.19131	3.54884
	CXCL2	RELA	chr4-74098750-74099557	PT.ATACpeak.35990	chr4	74098749	74099557	CXCL2	CXCL2	promoter	cpg_island	ENST00000508487.3, ENST00000296031.4, ENST00000510048.1	promoter, 5UTR, exon, intron	1.08117e-41	1.71481	0.109	0.035	1.49194e-36	UP_aPT	NO_NP	2	5	0.597458	9.45316e-05	0.000801628	TF_Pos	NO_DE	NO_DE	NO_DE	NO_DE	NO_DE	NO_DE	NO_DE	NO_DE	NO_DE	NO_DE	NO_DE	NO_DE	TRUE	TRUE	FALSE	FALSE	TRUE	REP	0.0995238	37.8636	2.54027	5.19131	3.54884
	CXCL3	RELA	chr4-74098750-74099557	PT.ATACpeak.35990	chr4	74098749	74099557	CXCL2	CXCL2	promoter	cpg_island	ENST00000508487.3, ENST00000296031.4, ENST00000510048.1	promoter, 5UTR, exon, intron	1.08117e-41	1.71481	0.109	0.035	1.49194e-36	UP_aPT	NO_NP	4	8	0.551265	0.000405979	0.00396957	TF_Pos	NO_DE	NO_DE	NO_DE	NO_DE	NO_DE	NO_DE	NO_DE	NO_DE	NO_DE	NO_DE	NO_DE	NO_DE	TRUE	TRUE	FALSE	FALSE	TRUE	REP	0.0995238	37.8636	2.54027	5.19131	3.54884
	CXCL2	REST	chr4-74098750-74099557	PT.ATACpeak.35990	chr4	74098749	74099557	CXCL2	CXCL2	promoter	cpg_island	ENST00000508487.3, ENST00000296031.4, ENST00000510048.1	promoter, 5UTR, exon, intron	1.08117e-41	1.71481	0.109	0.035	1.49194e-36	UP_aPT	NO_NP	2	7	0.574138	0.000202715	0.00130229	TF_Pos	NO_DE	NO_DE	NO_DE	NO_DE	none	none	NO_DE	NO_DE	NO_DE	NO_DE	NO_DE	NO_DE	TRUE	TRUE	FALSE	FALSE	TRUE	REP	0.0995238	37.8636	2.54027	5.19131	3.54884
	CXCL2	RREB1	chr4-74098750-74099557	PT.ATACpeak.35990	chr4	74098749	74099557	CXCL2	CXCL2	promoter	cpg_island	ENST00000508487.3, ENST00000296031.4, ENST00000510048.1	promoter, 5UTR, exon, intron	1.08117e-41	1.71481	0.109	0.035	1.49194e-36	UP_aPT	NO_NP	2	3	0.59469	0.000103811	0.000846459	TF_Pos	NO_DE	NO_DE	NO_DE	UP_PT	-0.471621345324138	2.33275508473551e-41	NO_DE	NO_DE	NO_DE	NO_DE	NO_DE	NO_DE	TRUE	TRUE	FALSE	FALSE	TRUE	REP	0.0995238	37.8636	2.54027	5.19131	3.54884
	CXCL2	SP1	chr4-74098750-74099557	PT.ATACpeak.35990	chr4	74098749	74099557	CXCL2	CXCL2	promoter	cpg_island	ENST00000508487.3, ENST00000296031.4, ENST00000510048.1	promoter, 5UTR, exon, intron	1.08117e-41	1.71481	0.109	0.035	1.49194e-36	UP_aPT	NO_NP	2	131	0.606638	6.88631e-05	0.000634738	TF_Pos	NO_DE	NO_DE	NO_DE	NO_DE	none	none	NO_DE	NO_DE	NO_DE	NO_DE	NO_DE	NO_DE	TRUE	TRUE	FALSE	FALSE	TRUE	REP	0.0995238	37.8636	2.54027	5.19131	3.54884
	CXCL3	SP1	chr4-74098750-74099557	PT.ATACpeak.35990	chr4	74098749	74099557	CXCL2	CXCL2	promoter	cpg_island	ENST00000508487.3, ENST00000296031.4, ENST00000510048.1	promoter, 5UTR, exon, intron	1.08117e-41	1.71481	0.109	0.035	1.49194e-36	UP_aPT	NO_NP	4	112	0.61634	4.87407e-05	0.00142973	TF_Pos	NO_DE	NO_DE	NO_DE	NO_DE	none	none	NO_DE	NO_DE	NO_DE	NO_DE	NO_DE	NO_DE	TRUE	TRUE	FALSE	FALSE	TRUE	REP	0.0995238	37.8636	2.54027	5.19131	3.54884
	CXCL3	TBX2	chr4-74098750-74099557	PT.ATACpeak.35990	chr4	74098749	74099557	CXCL2	CXCL2	promoter	cpg_island	ENST00000508487.3, ENST00000296031.4, ENST00000510048.1	promoter, 5UTR, exon, intron	1.08117e-41	1.71481	0.109	0.035	1.49194e-36	UP_aPT	NO_NP	4	27	0.5233	0.000748419	0.00627246	TF_Pos	NO_DE	NO_DE	NO_DE	UP_PT	-0.245955587535752	2.78352091648024e-22	NO_DE	NO_DE	NO_DE	NO_DE	NO_DE	NO_DE	TRUE	TRUE	FALSE	FALSE	TRUE	REP	0.0995238	37.8636	2.54027	5.19131	3.54884
	CXCL2	TCF3	chr4-74098750-74099557	PT.ATACpeak.35990	chr4	74098749	74099557	CXCL2	CXCL2	promoter	cpg_island	ENST00000508487.3, ENST00000296031.4, ENST00000510048.1	promoter, 5UTR, exon, intron	1.08117e-41	1.71481	0.109	0.035	1.49194e-36	UP_aPT	NO_NP	2	173	0.634342	2.4875e-05	0.000310206	TF_Pos	NO_DE	NO_DE	NO_DE	UP_aPT	0.134425565158533	6.27045252935626e-08	NO_DE	NO_DE	NO_DE	NO_DE	NO_DE	NO_DE	TRUE	TRUE	FALSE	FALSE	TRUE	REP	0.0995238	37.8636	2.54027	5.19131	3.54884
	CXCL2	TCF4	chr4-74098750-74099557	PT.ATACpeak.35990	chr4	74098749	74099557	CXCL2	CXCL2	promoter	cpg_island	ENST00000508487.3, ENST00000296031.4, ENST00000510048.1	promoter, 5UTR, exon, intron	1.08117e-41	1.71481	0.109	0.035	1.49194e-36	UP_aPT	NO_NP	2	174	0.477328	0.002443	0.00941666	TF_Pos	NO_DE	NO_DE	NO_DE	NO_DE	none	none	NO_DE	NO_DE	NO_DE	NO_DE	NO_DE	NO_DE	TRUE	TRUE	FALSE	FALSE	TRUE	REP	0.0995238	37.8636	2.54027	5.19131	3.54884
	CXCL3	ZNF148	chr4-74098750-74099557	PT.ATACpeak.35990	chr4	74098749	74099557	CXCL2	CXCL2	promoter	cpg_island	ENST00000508487.3, ENST00000296031.4, ENST00000510048.1	promoter, 5UTR, exon, intron	1.08117e-41	1.71481	0.109	0.035	1.49194e-36	UP_aPT	NO_NP	4	119	0.641447	1.88504e-05	0.00165883	TF_Pos	NO_DE	NO_DE	NO_DE	NO_DE	none	none	NO_DE	NO_DE	NO_DE	NO_DE	NO_DE	NO_DE	TRUE	TRUE	FALSE	FALSE	TRUE	REP	0.0995238	37.8636	2.54027	5.19131	3.54884
	CXCL2	ZNF148	chr4-74098750-74099557	PT.ATACpeak.35990	chr4	74098749	74099557	CXCL2	CXCL2	promoter	cpg_island	ENST00000508487.3, ENST00000296031.4, ENST00000510048.1	promoter, 5UTR, exon, intron	1.08117e-41	1.71481	0.109	0.035	1.49194e-36	UP_aPT	NO_NP	2	139	0.783063	1.01654e-08	2.15507e-06	TF_Pos	NO_DE	NO_DE	NO_DE	NO_DE	none	none	NO_DE	NO_DE	NO_DE	NO_DE	NO_DE	NO_DE	TRUE	TRUE	FALSE	FALSE	TRUE	REP	0.0995238	37.8636	2.54027	5.19131	3.54884
	CXCL2	ZNF410	chr4-74098750-74099557	PT.ATACpeak.35990	chr4	74098749	74099557	CXCL2	CXCL2	promoter	cpg_island	ENST00000508487.3, ENST00000296031.4, ENST00000510048.1	promoter, 5UTR, exon, intron	1.08117e-41	1.71481	0.109	0.035	1.49194e-36	UP_aPT	NO_NP	2	42	0.680601	6.83555e-06	0.000111472	TF_Pos	NO_DE	NO_DE	NO_DE	NO_DE	none	none	NO_DE	NO_DE	NO_DE	NO_DE	NO_DE	NO_DE	TRUE	TRUE	FALSE	FALSE	TRUE	REP	0.0995238	37.8636	2.54027	5.19131	3.54884
	CXCL2	ZNF528	chr4-74098750-74099557	PT.ATACpeak.35990	chr4	74098749	74099557	CXCL2	CXCL2	promoter	cpg_island	ENST00000508487.3, ENST00000296031.4, ENST00000510048.1	promoter, 5UTR, exon, intron	1.08117e-41	1.71481	0.109	0.035	1.49194e-36	UP_aPT	NO_NP	2	120	0.512318	0.00118833	0.00536012	TF_Pos	NO_DE	NO_DE	NO_DE	NO_DE	NO_DE	NO_DE	NO_DE	NO_DE	NO_DE	NO_DE	NO_DE	NO_DE	TRUE	TRUE	FALSE	FALSE	TRUE	REP	0.0995238	37.8636	2.54027	5.19131	3.54884
	CXCL3	ZNF528	chr4-74098750-74099557	PT.ATACpeak.35990	chr4	74098749	74099557	CXCL2	CXCL2	promoter	cpg_island	ENST00000508487.3, ENST00000296031.4, ENST00000510048.1	promoter, 5UTR, exon, intron	1.08117e-41	1.71481	0.109	0.035	1.49194e-36	UP_aPT	NO_NP	4	101	0.554971	0.00036401	0.00400411	TF_Pos	NO_DE	NO_DE	NO_DE	NO_DE	NO_DE	NO_DE	NO_DE	NO_DE	NO_DE	NO_DE	NO_DE	NO_DE	TRUE	TRUE	FALSE	FALSE	TRUE	REP	0.0995238	37.8636	2.54027	5.19131	3.54884
	CXCL2	BARX2	chr4-74105588-74106125	PT.ATACpeak.35991	chr4	74105587	74106125	none	none	intergenic		none	intergenic	0.00264838	0.599203	0.033	0.023	1	NO_DA	NO_NP	3	90	0.757843	5.59425e-08	7.69209e-06	Peak_Pos	NO_DE	NO_DE	NO_DE	NO_DE	NO_DE	NO_DE	none	none	none	none	none	none	FALSE	FALSE	FALSE	FALSE	FALSE		0	1.25121	9.49968	4.04358	1.13874
	CXCL2	NFATC2	chr4-74105588-74106125	PT.ATACpeak.35991	chr4	74105587	74106125	none	none	intergenic		none	intergenic	0.00264838	0.599203	0.033	0.023	1	NO_DA	NO_NP	3	8	0.692262	2.06974e-06	0.000113835	Peak_Pos	NO_DE	NO_DE	NO_DE	NO_DE	NO_DE	NO_DE	none	none	none	none	none	none	FALSE	FALSE	FALSE	FALSE	FALSE		0	1.25121	9.49968	4.04358	1.13874
	CXCL2	KLF11	chr4-74112064-74112267	PT.ATACpeak.35992	chr4	74112063	74112267	none	MTHFD2L	1to5kb		ENST00000429519.5	1to5kb	3.3833e-49	4.03133	0.043	0.003	4.66872e-44	UP_aPT	NP	4	96	0.531916	0.000588288	0.00296945	TF_Pos	NO_DE	NO_DE	NO_DE	NO_DE	NO_DE	NO_DE	none	none	none	UP_aPT	0.211869590947483	3.85426223079666e-09	FALSE	FALSE	FALSE	FALSE	FALSE		0.570576	0.343327	2.13031	5.39274	1.72487
	CXCL3	KLF11	chr4-74112064-74112267	PT.ATACpeak.35992	chr4	74112063	74112267	none	MTHFD2L	1to5kb		ENST00000429519.5	1to5kb	3.3833e-49	4.03133	0.043	0.003	4.66872e-44	UP_aPT	NP	6	80	0.65961	6.65847e-06	0.00117189	TF_Pos	NO_DE	NO_DE	NO_DE	NO_DE	NO_DE	NO_DE	none	none	none	UP_aPT	0.211869590947483	3.85426223079666e-09	FALSE	FALSE	FALSE	FALSE	FALSE		0.570576	0.343327	2.13031	5.39274	1.72487
	CXCL2	KLF16	chr4-74112064-74112267	PT.ATACpeak.35992	chr4	74112063	74112267	none	MTHFD2L	1to5kb		ENST00000429519.5	1to5kb	3.3833e-49	4.03133	0.043	0.003	4.66872e-44	UP_aPT	NP	4	40	0.627307	0.000603625	0.00297601	TF_Pos	NO_DE	NO_DE	NO_DE	NO_DE	NO_DE	NO_DE	none	none	none	UP_aPT	0.211869590947483	3.85426223079666e-09	FALSE	FALSE	FALSE	FALSE	FALSE		0.570576	0.343327	2.13031	5.39274	1.72487
	CXCL2	KLF9	chr4-74112064-74112267	PT.ATACpeak.35992	chr4	74112063	74112267	none	MTHFD2L	1to5kb		ENST00000429519.5	1to5kb	3.3833e-49	4.03133	0.043	0.003	4.66872e-44	UP_aPT	NP	4	161	0.744887	8.18335e-08	3.46974e-06	TF_Pos	NO_DE	NO_DE	NO_DE	UP_PT	-0.359397926411268	2.86594699994489e-30	none	none	none	UP_aPT	0.211869590947483	3.85426223079666e-09	FALSE	FALSE	FALSE	FALSE	FALSE		0.570576	0.343327	2.13031	5.39274	1.72487
	CXCL2	PBX3	chr4-74112064-74112267	PT.ATACpeak.35992	chr4	74112063	74112267	none	MTHFD2L	1to5kb		ENST00000429519.5	1to5kb	3.3833e-49	4.03133	0.043	0.003	4.66872e-44	UP_aPT	NP	4	73	0.521885	0.000923592	0.00435115	TF_Pos	NO_DE	NO_DE	NO_DE	NO_DE	NO_DE	NO_DE	none	none	none	UP_aPT	0.211869590947483	3.85426223079666e-09	FALSE	FALSE	FALSE	FALSE	FALSE		0.570576	0.343327	2.13031	5.39274	1.72487
	CXCL3	PBX3	chr4-74112064-74112267	PT.ATACpeak.35992	chr4	74112063	74112267	none	MTHFD2L	1to5kb		ENST00000429519.5	1to5kb	3.3833e-49	4.03133	0.043	0.003	4.66872e-44	UP_aPT	NP	6	63	0.52983	0.000744951	0.00655557	TF_Pos	NO_DE	NO_DE	NO_DE	NO_DE	NO_DE	NO_DE	none	none	none	UP_aPT	0.211869590947483	3.85426223079666e-09	FALSE	FALSE	FALSE	FALSE	FALSE		0.570576	0.343327	2.13031	5.39274	1.72487
	CXCL2	PKNOX1	chr4-74112064-74112267	PT.ATACpeak.35992	chr4	74112063	74112267	none	MTHFD2L	1to5kb		ENST00000429519.5	1to5kb	3.3833e-49	4.03133	0.043	0.003	4.66872e-44	UP_aPT	NP	4	166	0.669794	3.11148e-06	6.59633e-05	TF_Pos	NO_DE	NO_DE	NO_DE	NO_DE	none	none	none	none	none	UP_aPT	0.211869590947483	3.85426223079666e-09	FALSE	FALSE	FALSE	FALSE	FALSE		0.570576	0.343327	2.13031	5.39274	1.72487
	CXCL2	USF1	chr4-74112064-74112267	PT.ATACpeak.35992	chr4	74112063	74112267	none	MTHFD2L	1to5kb		ENST00000429519.5	1to5kb	3.3833e-49	4.03133	0.043	0.003	4.66872e-44	UP_aPT	NP	4	177	0.761374	4.46203e-08	3.15317e-06	TF_Pos	NO_DE	NO_DE	NO_DE	NO_DE	NO_DE	NO_DE	none	none	none	UP_aPT	0.211869590947483	3.85426223079666e-09	FALSE	FALSE	FALSE	FALSE	FALSE		0.570576	0.343327	2.13031	5.39274	1.72487
	CXCL3	USF1	chr4-74112064-74112267	PT.ATACpeak.35992	chr4	74112063	74112267	none	MTHFD2L	1to5kb		ENST00000429519.5	1to5kb	3.3833e-49	4.03133	0.043	0.003	4.66872e-44	UP_aPT	NP	6	146	0.518508	0.00101037	0.00740941	TF_Pos	NO_DE	NO_DE	NO_DE	NO_DE	NO_DE	NO_DE	none	none	none	UP_aPT	0.211869590947483	3.85426223079666e-09	FALSE	FALSE	FALSE	FALSE	FALSE		0.570576	0.343327	2.13031	5.39274	1.72487
	CXCL2	USF2	chr4-74112064-74112267	PT.ATACpeak.35992	chr4	74112063	74112267	none	MTHFD2L	1to5kb		ENST00000429519.5	1to5kb	3.3833e-49	4.03133	0.043	0.003	4.66872e-44	UP_aPT	NP	4	178	0.542998	0.000515551	0.00273242	TF_Pos	NO_DE	NO_DE	NO_DE	NO_DE	NO_DE	NO_DE	none	none	none	UP_aPT	0.211869590947483	3.85426223079666e-09	FALSE	FALSE	FALSE	FALSE	FALSE		0.570576	0.343327	2.13031	5.39274	1.72487
	CXCL3	USF2	chr4-74112064-74112267	PT.ATACpeak.35992	chr4	74112063	74112267	none	MTHFD2L	1to5kb		ENST00000429519.5	1to5kb	3.3833e-49	4.03133	0.043	0.003	4.66872e-44	UP_aPT	NP	6	147	0.519095	0.000994803	0.0076124	TF_Pos	NO_DE	NO_DE	NO_DE	NO_DE	NO_DE	NO_DE	none	none	none	UP_aPT	0.211869590947483	3.85426223079666e-09	FALSE	FALSE	FALSE	FALSE	FALSE		0.570576	0.343327	2.13031	5.39274	1.72487
	CXCL2	ZNF384	chr4-74112064-74112267	PT.ATACpeak.35992	chr4	74112063	74112267	none	MTHFD2L	1to5kb		ENST00000429519.5	1to5kb	3.3833e-49	4.03133	0.043	0.003	4.66872e-44	UP_aPT	NP	4	81	0.495573	0.00246873	0.00934592	TF_Pos	NO_DE	NO_DE	NO_DE	NO_DE	none	none	none	none	none	UP_aPT	0.211869590947483	3.85426223079666e-09	FALSE	FALSE	FALSE	FALSE	FALSE		0.570576	0.343327	2.13031	5.39274	1.72487
	CXCL2	MAFF	chr4-74123064-74123364	PT.ATACpeak.35993	chr4	74123063	74123364	none	MTHFD2L	promoter		ENST00000490698.5, ENST00000475291.5, ENST00000429335.5, ENST00000433372.5, ENST00000429519.5	promoter, 1to5kb, 5UTR, exon, intron	0.674907	0.183947	0.006	0.006	1	NO_DA	NO_NP	5	162	0.784664	0.000318759	0.0073049	Peak_Pos	NO_DE	NO_DE	NO_DE	NO_DE	NO_DE	NO_DE	none	none	none	UP_aPT	0.211869590947483	3.85426223079666e-09	FALSE	FALSE	TRUE	FALSE	FALSE		0	1.46237	6.83626	2.0512	0.667124
	CXCL2	ELF3	chr4-74157385-74158532	PT.ATACpeak.35995	chr4	74157384	74158532	none	MTHFD2L	promoter	cpg_island	ENST00000423607.6, ENST00000395759.6, ENST00000461101.1, ENST00000325278.7, ENST00000359107.10, ENST00000484725.1, ENST00000429519.5, ENST00000490698.5, ENST00000475291.5, ENST00000429335.5, ENST00000433372.5	promoter, 5UTR, exon, intron	0.0348351	-0.151601	0.18	0.216	1	NO_DA	NO_NP	7	151	0.629889	2.94941e-05	0.00101386	Peak_Pos	NO_DE	NO_DE	NO_DE	UP_aPT	0.698017544140981	3.28568810510886e-163	none	none	none	UP_aPT	0.211869590947483	3.85426223079666e-09	TRUE	TRUE	TRUE	TRUE	FALSE	ACT	0.0538298	57.7474	1.93319	14.5643	0.578641
	CXCL2	KLF10	chr4-74157385-74158532	PT.ATACpeak.35995	chr4	74157384	74158532	none	MTHFD2L	promoter	cpg_island	ENST00000423607.6, ENST00000395759.6, ENST00000461101.1, ENST00000325278.7, ENST00000359107.10, ENST00000484725.1, ENST00000429519.5, ENST00000490698.5, ENST00000475291.5, ENST00000429335.5, ENST00000433372.5	promoter, 5UTR, exon, intron	0.0348351	-0.151601	0.18	0.216	1	NO_DA	NO_NP	7	95	0.698115	1.55924e-06	0.000107198	Peak_Pos	NO_DE	NO_DE	NO_DE	UP_aPT	0.472135142261335	7.78407598863321e-76	none	none	none	UP_aPT	0.211869590947483	3.85426223079666e-09	TRUE	TRUE	TRUE	TRUE	FALSE	ACT	0.0538298	57.7474	1.93319	14.5643	0.578641
	CXCL2	KLF5	chr4-74157385-74158532	PT.ATACpeak.35995	chr4	74157384	74158532	none	MTHFD2L	promoter	cpg_island	ENST00000423607.6, ENST00000395759.6, ENST00000461101.1, ENST00000325278.7, ENST00000359107.10, ENST00000484725.1, ENST00000429519.5, ENST00000490698.5, ENST00000475291.5, ENST00000429335.5, ENST00000433372.5	promoter, 5UTR, exon, intron	0.0348351	-0.151601	0.18	0.216	1	NO_DA	NO_NP	7	14	0.588089	0.00012934	0.00323349	Peak_Pos	NO_DE	NO_DE	NO_DE	UP_aPT	0.281529972497685	2.63454613272542e-60	none	none	none	UP_aPT	0.211869590947483	3.85426223079666e-09	TRUE	TRUE	TRUE	TRUE	FALSE	ACT	0.0538298	57.7474	1.93319	14.5643	0.578641
	CXCL2	KLF6	chr4-74157385-74158532	PT.ATACpeak.35995	chr4	74157384	74158532	none	MTHFD2L	promoter	cpg_island	ENST00000423607.6, ENST00000395759.6, ENST00000461101.1, ENST00000325278.7, ENST00000359107.10, ENST00000484725.1, ENST00000429519.5, ENST00000490698.5, ENST00000475291.5, ENST00000429335.5, ENST00000433372.5	promoter, 5UTR, exon, intron	0.0348351	-0.151601	0.18	0.216	1	NO_DA	NO_NP	7	100	0.774509	1.8573e-08	5.10758e-06	Peak_Pos	NO_DE	NO_DE	NO_DE	UP_aPT	1.21984979240713	1.17843154264567e-265	none	none	none	UP_aPT	0.211869590947483	3.85426223079666e-09	TRUE	TRUE	TRUE	TRUE	FALSE	ACT	0.0538298	57.7474	1.93319	14.5643	0.578641
	CXCL2	SOX4	chr4-74157385-74158532	PT.ATACpeak.35995	chr4	74157384	74158532	none	MTHFD2L	promoter	cpg_island	ENST00000423607.6, ENST00000395759.6, ENST00000461101.1, ENST00000325278.7, ENST00000359107.10, ENST00000484725.1, ENST00000429519.5, ENST00000490698.5, ENST00000475291.5, ENST00000429335.5, ENST00000433372.5	promoter, 5UTR, exon, intron	0.0348351	-0.151601	0.18	0.216	1	NO_DA	NO_NP	7	129	0.619079	4.41172e-05	0.00134803	Peak_Pos	NO_DE	NO_DE	NO_DE	UP_aPT	0.978974120585437	3.68894690548909e-186	none	none	none	UP_aPT	0.211869590947483	3.85426223079666e-09	TRUE	TRUE	TRUE	TRUE	FALSE	ACT	0.0538298	57.7474	1.93319	14.5643	0.578641
	CXCL2	TCF7L1	chr4-74157385-74158532	PT.ATACpeak.35995	chr4	74157384	74158532	none	MTHFD2L	promoter	cpg_island	ENST00000423607.6, ENST00000395759.6, ENST00000461101.1, ENST00000325278.7, ENST00000359107.10, ENST00000484725.1, ENST00000429519.5, ENST00000490698.5, ENST00000475291.5, ENST00000429335.5, ENST00000433372.5	promoter, 5UTR, exon, intron	0.0348351	-0.151601	0.18	0.216	1	NO_DA	NO_NP	7	89	0.607788	6.61391e-05	0.00181882	Peak_Pos	NO_DE	NO_DE	NO_DE	NO_DE	NO_DE	NO_DE	none	none	none	UP_aPT	0.211869590947483	3.85426223079666e-09	TRUE	TRUE	TRUE	TRUE	FALSE	ACT	0.0538298	57.7474	1.93319	14.5643	0.578641
	HES4	ELF3	chr1-984012-984469	PT.ATACpeak.36	chr1	984011	984469	none	PERM1	1to5kb	cpg_island	ENST00000341290.6, ENST00000433179.3	1to5kb	0.00247334	0.641552	0.03	0.02	1	NO_DA	NO_NP	15	253	0.59185	0.000143522	0.00854752	Peak_Pos	NO_DE	NO_DE	NO_DE	UP_aPT	0.698017544140981	3.28568810510886e-163	none	none	none	NO_DE	NO_DE	NO_DE	TRUE	FALSE	FALSE	FALSE	TRUE		0.0222222	1.36993	0.472928	1.1804	1.51802
	HES4	HIF1A	chr1-984012-984469	PT.ATACpeak.36	chr1	984011	984469	none	PERM1	1to5kb	cpg_island	ENST00000341290.6, ENST00000433179.3	1to5kb	0.00247334	0.641552	0.03	0.02	1	NO_DA	NO_NP	15	131	0.633765	3.33219e-05	0.00446514	Peak_Pos	NO_DE	NO_DE	NO_DE	UP_aPT	1.13982061102046	5.84937576181473e-83	none	none	none	NO_DE	NO_DE	NO_DE	TRUE	FALSE	FALSE	FALSE	TRUE		0.0222222	1.36993	0.472928	1.1804	1.51802
	AREG	IRF1	chr4-74531896-74532184	PT.ATACpeak.36005	chr4	74531895	74532184	none	none	intergenic		none	intergenic	0.358069	-0.39342	0.005	0.008	1	NO_DA	NO_NP	6	14	0.766127	5.05753e-06	0.000915412	Peak_Pos	NO_DE	NO_DE	NO_DE	NO_DE	NO_DE	NO_DE	none	none	none	none	none	none	FALSE	FALSE	FALSE	FALSE	TRUE		0.171429	1.27401	1.58371	1.01595	2.13219
	CDKL2	ESR2	chr4-75629787-75631114	PT.ATACpeak.36057	chr4	75629786	75631114	none	CDKL2	promoter	cpg_island	ENST00000307465.9, ENST00000429927.6, ENST00000506234.1	promoter, 5UTR, exon, intron	0.347148	0.0631214	0.21	0.223	1	NO_DA	NO_NP	4	21	0.568224	0.000254199	0.00778131	TF_Pos	NO_DE	none	none	UP_aPT	0.162300767063705	0.00530879546944288	none	none	none	NO_DE	none	none	TRUE	TRUE	TRUE	TRUE	FALSE	ACT	0.274822	77.0754	2.31202	10.4783	0.548868
	CDKL2	HESX1	chr4-75629787-75631114	PT.ATACpeak.36057	chr4	75629786	75631114	none	CDKL2	promoter	cpg_island	ENST00000307465.9, ENST00000429927.6, ENST00000506234.1	promoter, 5UTR, exon, intron	0.347148	0.0631214	0.21	0.223	1	NO_DA	NO_NP	4	142	0.573495	0.000266386	0.00772519	TF_Pos	NO_DE	none	none	NO_DE	NO_DE	NO_DE	none	none	none	NO_DE	none	none	TRUE	TRUE	TRUE	TRUE	FALSE	ACT	0.274822	77.0754	2.31202	10.4783	0.548868
	CDKL2	HOXB7	chr4-75629787-75631114	PT.ATACpeak.36057	chr4	75629786	75631114	none	CDKL2	promoter	cpg_island	ENST00000307465.9, ENST00000429927.6, ENST00000506234.1	promoter, 5UTR, exon, intron	0.347148	0.0631214	0.21	0.223	1	NO_DA	NO_NP	4	189	0.569938	0.000295509	0.0077536	TF_Pos	NO_DE	none	none	NO_DE	NO_DE	NO_DE	none	none	none	NO_DE	none	none	TRUE	TRUE	TRUE	TRUE	FALSE	ACT	0.274822	77.0754	2.31202	10.4783	0.548868
	CDKL2	NFYC	chr4-75629787-75631114	PT.ATACpeak.36057	chr4	75629786	75631114	none	CDKL2	promoter	cpg_island	ENST00000307465.9, ENST00000429927.6, ENST00000506234.1	promoter, 5UTR, exon, intron	0.347148	0.0631214	0.21	0.223	1	NO_DA	NO_NP	4	263	0.57834	0.000152282	0.00559382	TF_Pos	NO_DE	none	none	UP_PT	-0.157168478070082	3.44272961422664e-08	none	none	none	NO_DE	none	none	TRUE	TRUE	TRUE	TRUE	FALSE	ACT	0.274822	77.0754	2.31202	10.4783	0.548868
	CDKL2	NR2C2	chr4-75629787-75631114	PT.ATACpeak.36057	chr4	75629786	75631114	none	CDKL2	promoter	cpg_island	ENST00000307465.9, ENST00000429927.6, ENST00000506234.1	promoter, 5UTR, exon, intron	0.347148	0.0631214	0.21	0.223	1	NO_DA	NO_NP	4	17	0.618219	4.03287e-05	0.00246902	TF_Pos	NO_DE	none	none	NO_DE	none	none	none	none	none	NO_DE	none	none	TRUE	TRUE	TRUE	TRUE	FALSE	ACT	0.274822	77.0754	2.31202	10.4783	0.548868
	CDKL2	OVOL1	chr4-75629787-75631114	PT.ATACpeak.36057	chr4	75629786	75631114	none	CDKL2	promoter	cpg_island	ENST00000307465.9, ENST00000429927.6, ENST00000506234.1	promoter, 5UTR, exon, intron	0.347148	0.0631214	0.21	0.223	1	NO_DA	NO_NP	4	209	0.632512	0.000314989	0.00754604	TF_Pos	NO_DE	none	none	NO_DE	NO_DE	NO_DE	none	none	none	NO_DE	none	none	TRUE	TRUE	TRUE	TRUE	FALSE	ACT	0.274822	77.0754	2.31202	10.4783	0.548868
	CDKL2	POU2F1	chr4-75629787-75631114	PT.ATACpeak.36057	chr4	75629786	75631114	none	CDKL2	promoter	cpg_island	ENST00000307465.9, ENST00000429927.6, ENST00000506234.1	promoter, 5UTR, exon, intron	0.347148	0.0631214	0.21	0.223	1	NO_DA	NO_NP	4	103	0.624229	5.32993e-05	0.00293679	TF_Pos	NO_DE	none	none	UP_aPT	0.219110832294126	0.00201882384684148	none	none	none	NO_DE	none	none	TRUE	TRUE	TRUE	TRUE	FALSE	ACT	0.274822	77.0754	2.31202	10.4783	0.548868
	CDKL2	POU2F2	chr4-75629787-75631114	PT.ATACpeak.36057	chr4	75629786	75631114	none	CDKL2	promoter	cpg_island	ENST00000307465.9, ENST00000429927.6, ENST00000506234.1	promoter, 5UTR, exon, intron	0.347148	0.0631214	0.21	0.223	1	NO_DA	NO_NP	4	19	0.639165	3.15998e-05	0.00248736	TF_Pos	NO_DE	none	none	NO_DE	NO_DE	NO_DE	none	none	none	NO_DE	none	none	TRUE	TRUE	TRUE	TRUE	FALSE	ACT	0.274822	77.0754	2.31202	10.4783	0.548868
	CDKL2	RBPJ	chr4-75629787-75631114	PT.ATACpeak.36057	chr4	75629786	75631114	none	CDKL2	promoter	cpg_island	ENST00000307465.9, ENST00000429927.6, ENST00000506234.1	promoter, 5UTR, exon, intron	0.347148	0.0631214	0.21	0.223	1	NO_DA	NO_NP	4	156	0.616169	7.00006e-05	0.00296695	TF_Pos	NO_DE	none	none	NO_DE	none	none	none	none	none	NO_DE	none	none	TRUE	TRUE	TRUE	TRUE	FALSE	ACT	0.274822	77.0754	2.31202	10.4783	0.548868
	CDKL2	REST	chr4-75629787-75631114	PT.ATACpeak.36057	chr4	75629786	75631114	none	CDKL2	promoter	cpg_island	ENST00000307465.9, ENST00000429927.6, ENST00000506234.1	promoter, 5UTR, exon, intron	0.347148	0.0631214	0.21	0.223	1	NO_DA	NO_NP	4	11	0.644144	2.64117e-05	0.00291057	TF_Pos	NO_DE	none	none	NO_DE	none	none	none	none	none	NO_DE	none	none	TRUE	TRUE	TRUE	TRUE	FALSE	ACT	0.274822	77.0754	2.31202	10.4783	0.548868
	CDKL2	ZKSCAN5	chr4-75629787-75631114	PT.ATACpeak.36057	chr4	75629786	75631114	none	CDKL2	promoter	cpg_island	ENST00000307465.9, ENST00000429927.6, ENST00000506234.1	promoter, 5UTR, exon, intron	0.347148	0.0631214	0.21	0.223	1	NO_DA	NO_NP	4	267	0.581573	0.000169734	0.00550138	TF_Pos	NO_DE	none	none	NO_DE	NO_DE	NO_DE	none	none	none	NO_DE	none	none	TRUE	TRUE	TRUE	TRUE	FALSE	ACT	0.274822	77.0754	2.31202	10.4783	0.548868
	CDKL2	CEBPG	chr4-75639009-75639930	PT.ATACpeak.36059	chr4	75639008	75639930	G3BP2	none	intergenic		none	intergenic	1.28056e-19	-0.866288	0.087	0.17	1.76709e-14	UP_PT	NO_NP	6	125	0.564486	0.000345732	0.00793743	TF_Pos	NO_DE	none	none	NO_DE	NO_DE	NO_DE	NO_DE	none	none	none	none	none	FALSE	TRUE	TRUE	TRUE	FALSE		0.547038	7.18385	9.62447	9.85716	0.131526
	CDKL2	FOXK1	chr4-75639009-75639930	PT.ATACpeak.36059	chr4	75639008	75639930	G3BP2	none	intergenic		none	intergenic	1.28056e-19	-0.866288	0.087	0.17	1.76709e-14	UP_PT	NO_NP	6	146	0.580438	0.000267604	0.00737249	TF_Pos	NO_DE	none	none	NO_DE	none	none	NO_DE	none	none	none	none	none	FALSE	TRUE	TRUE	TRUE	FALSE		0.547038	7.18385	9.62447	9.85716	0.131526
	CDKL2	FOXK2	chr4-75639009-75639930	PT.ATACpeak.36059	chr4	75639008	75639930	G3BP2	none	intergenic		none	intergenic	1.28056e-19	-0.866288	0.087	0.17	1.76709e-14	UP_PT	NO_NP	6	285	0.60592	0.000123623	0.00486546	TF_Pos	NO_DE	none	none	UP_aPT	0.169731160758519	0.000401323587764396	NO_DE	none	none	none	none	none	FALSE	TRUE	TRUE	TRUE	FALSE		0.547038	7.18385	9.62447	9.85716	0.131526
	CDKL2	HNF1A	chr4-75639009-75639930	PT.ATACpeak.36059	chr4	75639008	75639930	G3BP2	none	intergenic		none	intergenic	1.28056e-19	-0.866288	0.087	0.17	1.76709e-14	UP_PT	NO_NP	6	41	0.555002	0.000451539	0.00956915	TF_Pos	NO_DE	none	none	UP_PT	-0.42307758559238	3.39672522794794e-45	NO_DE	none	none	none	none	none	FALSE	TRUE	TRUE	TRUE	FALSE		0.547038	7.18385	9.62447	9.85716	0.131526
	CDKL2	IRF1	chr4-75639009-75639930	PT.ATACpeak.36059	chr4	75639008	75639930	G3BP2	none	intergenic		none	intergenic	1.28056e-19	-0.866288	0.087	0.17	1.76709e-14	UP_PT	NO_NP	6	22	0.568042	0.000312182	0.00781874	TF_Pos	NO_DE	none	none	NO_DE	NO_DE	NO_DE	NO_DE	none	none	none	none	none	FALSE	TRUE	TRUE	TRUE	FALSE		0.547038	7.18385	9.62447	9.85716	0.131526
	CDKL2	MEF2A	chr4-75639009-75639930	PT.ATACpeak.36059	chr4	75639008	75639930	G3BP2	none	intergenic		none	intergenic	1.28056e-19	-0.866288	0.087	0.17	1.76709e-14	UP_PT	NO_NP	6	300	0.715573	2.31393e-06	0.00127498	TF_Pos	NO_DE	none	none	UP_aPT	0.905956248650444	3.77264945360741e-105	NO_DE	none	none	none	none	none	FALSE	TRUE	TRUE	TRUE	FALSE		0.547038	7.18385	9.62447	9.85716	0.131526
	CDKL2	MEF2B	chr4-75639009-75639930	PT.ATACpeak.36059	chr4	75639008	75639930	G3BP2	none	intergenic		none	intergenic	1.28056e-19	-0.866288	0.087	0.17	1.76709e-14	UP_PT	NO_NP	6	48	0.560455	0.000387631	0.00854338	TF_Pos	NO_DE	none	none	NO_DE	NO_DE	NO_DE	NO_DE	none	none	none	none	none	FALSE	TRUE	TRUE	TRUE	FALSE		0.547038	7.18385	9.62447	9.85716	0.131526
	CDKL2	MEF2C	chr4-75639009-75639930	PT.ATACpeak.36059	chr4	75639008	75639930	G3BP2	none	intergenic		none	intergenic	1.28056e-19	-0.866288	0.087	0.17	1.76709e-14	UP_PT	NO_NP	6	16	0.677311	1.81781e-05	0.00333871	TF_Pos	NO_DE	none	none	NO_DE	NO_DE	NO_DE	NO_DE	none	none	none	none	none	FALSE	TRUE	TRUE	TRUE	FALSE		0.547038	7.18385	9.62447	9.85716	0.131526
	CDKL2	NR1I2	chr4-75639009-75639930	PT.ATACpeak.36059	chr4	75639008	75639930	G3BP2	none	intergenic		none	intergenic	1.28056e-19	-0.866288	0.087	0.17	1.76709e-14	UP_PT	NO_NP	6	206	0.693882	3.42941e-05	0.00236201	TF_Pos	NO_DE	none	none	NO_DE	NO_DE	NO_DE	NO_DE	none	none	none	none	none	FALSE	TRUE	TRUE	TRUE	FALSE		0.547038	7.18385	9.62447	9.85716	0.131526
	CDKL2	PBX3	chr4-75639009-75639930	PT.ATACpeak.36059	chr4	75639008	75639930	G3BP2	none	intergenic		none	intergenic	1.28056e-19	-0.866288	0.087	0.17	1.76709e-14	UP_PT	NO_NP	6	154	0.645804	2.48653e-05	0.00342519	TF_Pos	NO_DE	none	none	NO_DE	NO_DE	NO_DE	NO_DE	none	none	none	none	none	FALSE	TRUE	TRUE	TRUE	FALSE		0.547038	7.18385	9.62447	9.85716	0.131526
	CDKL2	PKNOX1	chr4-75639009-75639930	PT.ATACpeak.36059	chr4	75639008	75639930	G3BP2	none	intergenic		none	intergenic	1.28056e-19	-0.866288	0.087	0.17	1.76709e-14	UP_PT	NO_NP	6	306	0.604453	6.49545e-05	0.00298249	TF_Pos	NO_DE	none	none	NO_DE	none	none	NO_DE	none	none	none	none	none	FALSE	TRUE	TRUE	TRUE	FALSE		0.547038	7.18385	9.62447	9.85716	0.131526
	CDKL2	PLAG1	chr4-75639009-75639930	PT.ATACpeak.36059	chr4	75639008	75639930	G3BP2	none	intergenic		none	intergenic	1.28056e-19	-0.866288	0.087	0.17	1.76709e-14	UP_PT	NO_NP	6	14	0.721289	2.53221e-06	0.000697624	TF_Pos	NO_DE	none	none	NO_DE	NO_DE	NO_DE	NO_DE	none	none	none	none	none	FALSE	TRUE	TRUE	TRUE	FALSE		0.547038	7.18385	9.62447	9.85716	0.131526
	CDKL2	ZNF140	chr4-75639009-75639930	PT.ATACpeak.36059	chr4	75639008	75639930	G3BP2	none	intergenic		none	intergenic	1.28056e-19	-0.866288	0.087	0.17	1.76709e-14	UP_PT	NO_NP	6	230	0.632345	3.12117e-05	0.00286627	TF_Pos	NO_DE	none	none	NO_DE	none	none	NO_DE	none	none	none	none	none	FALSE	TRUE	TRUE	TRUE	FALSE		0.547038	7.18385	9.62447	9.85716	0.131526
	CDKL2	ZNF460	chr4-75639009-75639930	PT.ATACpeak.36059	chr4	75639008	75639930	G3BP2	none	intergenic		none	intergenic	1.28056e-19	-0.866288	0.087	0.17	1.76709e-14	UP_PT	NO_NP	6	232	0.554528	0.000457518	0.00933675	TF_Pos	NO_DE	none	none	NO_DE	NO_DE	NO_DE	NO_DE	none	none	none	none	none	FALSE	TRUE	TRUE	TRUE	FALSE		0.547038	7.18385	9.62447	9.85716	0.131526
	CDKL2	TEAD4	chr4-75672429-75673781	PT.ATACpeak.36064	chr4	75672428	75673781	none	G3BP2	promoter	cpg_island	ENST00000677171.1, ENST00000678123.1, ENST00000678578.1, ENST00000677876.1, ENST00000676839.1, ENST00000678265.1, ENST00000677727.1, ENST00000677192.1, ENST00000678552.1, ENST00000676584.1, ENST00000678329.1, ENST00000677889.1, ENST00000677003.1, ENST00000676974.1, ENST00000678244.1, ENST00000678447.1, ENST00000678875.1, ENST00000395719.7, ENST00000359707.9, ENST00000677060.1, ENST00000679294.1, ENST00000677201.1, ENST00000678273.1, ENST00000677125.1, ENST00000357854.7, ENST00000677566.1, ENST00000677162.1, ENST00000503660.5, ENST00000678670.1, ENST00000502654.5, ENST00000507745.5, ENST00000513927.1, ENST00000511146.5, ENST00000507252.5, ENST00000507701.1, ENST00000677489.1, ENST00000677583.1, ENST00000677606.1, ENST00000678798.1, ENST00000677620.1, ENST00000676470.1, ENST00000677333.1, ENST00000679281.1, ENST00000678971.1, ENST00000677265.1, ENST00000678122.1, ENST00000678100.1, ENST00000678062.1, ENST00000676666.1, ENST00000677952.1, ENST00000677970.1, ENST00000509561.6, ENST00000677145.1, ENST00000676702.1, ENST00000508510.6, ENST00000499709.3, ENST00000511868.6, ENST00000678908.1, ENST00000676485.1, ENST00000678389.1, ENST00000676641.1, ENST00000678843.1	promoter, 1to5kb, 5UTR, exon, intron	0.453444	0.042174	0.278	0.3	1	NO_DA	NO_NP	11	318	0.674964	8.27049e-06	0.00599611	Peak_Pos	NO_DE	none	none	UP_aPT	0.239589771813061	2.87471025732221e-30	none	none	none	NO_DE	none	none	TRUE	TRUE	TRUE	TRUE	FALSE	ACT	0.0358154	87.1668	0.821862	13.5741	0.43943
	CDKL2	EHF	chr4-75686166-75686618	PT.ATACpeak.36065	chr4	75686165	75686618	none	G3BP2	exon/intron		ENST00000677515.1, ENST00000677583.1, ENST00000677606.1, ENST00000678798.1, ENST00000677620.1, ENST00000676470.1, ENST00000677333.1, ENST00000679281.1, ENST00000678971.1, ENST00000677265.1, ENST00000678122.1, ENST00000678100.1, ENST00000678062.1, ENST00000676666.1, ENST00000677952.1, ENST00000677970.1, ENST00000676702.1, ENST00000508510.6, ENST00000499709.3, ENST00000511868.6, ENST00000678908.1, ENST00000676485.1, ENST00000678389.1, ENST00000676641.1, ENST00000678843.1, ENST00000677888.1, ENST00000678732.1	exon, intron	0.506138	-0.218507	0.01	0.012	1	NO_DA	NO_NP	12	278	0.684362	0.000161347	0.00555637	TF_Pos	NO_DE	none	none	NO_DE	NO_DE	NO_DE	none	none	none	NO_DE	none	none	FALSE	FALSE	TRUE	FALSE	FALSE		0.555556	2.88929	8.88304	3.75141	0.151032
	CDKL2	ZNF740	chr4-75686166-75686618	PT.ATACpeak.36065	chr4	75686165	75686618	none	G3BP2	exon/intron		ENST00000677515.1, ENST00000677583.1, ENST00000677606.1, ENST00000678798.1, ENST00000677620.1, ENST00000676470.1, ENST00000677333.1, ENST00000679281.1, ENST00000678971.1, ENST00000677265.1, ENST00000678122.1, ENST00000678100.1, ENST00000678062.1, ENST00000676666.1, ENST00000677952.1, ENST00000677970.1, ENST00000676702.1, ENST00000508510.6, ENST00000499709.3, ENST00000511868.6, ENST00000678908.1, ENST00000676485.1, ENST00000678389.1, ENST00000676641.1, ENST00000678843.1, ENST00000677888.1, ENST00000678732.1	exon, intron	0.506138	-0.218507	0.01	0.012	1	NO_DA	NO_NP	12	258	0.613705	5.35982e-05	0.00268478	TF_Pos	NO_DE	none	none	NO_DE	NO_DE	NO_DE	none	none	none	NO_DE	none	none	FALSE	FALSE	TRUE	FALSE	FALSE		0.555556	2.88929	8.88304	3.75141	0.151032
	CXCL10	ETV6	chr4-75948666-75949556	PT.ATACpeak.36086	chr4	75948665	75949556	none	SDAD1	intron		ENST00000502543.5	intron	0.000529783	-1.11047	0.007	0.018	1	NO_DA	NO_NP	2	30	0.67246	1.32394e-05	0.00554732	Peak_Pos	NO_DE	NO_DE	NO_DE	UP_aPT	0.413746518751627	3.67274075893832e-27	none	none	none	NO_DE	none	none	FALSE	FALSE	FALSE	TRUE	FALSE		0.661538	2.17807	4.92198	3.62747	0.134582
	CXCL10	IRF1	chr4-75948666-75949556	PT.ATACpeak.36086	chr4	75948665	75949556	none	SDAD1	intron		ENST00000502543.5	intron	0.000529783	-1.11047	0.007	0.018	1	NO_DA	NO_NP	2	20	0.664195	1.84239e-05	0.0038598	Peak_Pos	NO_DE	NO_DE	NO_DE	NO_DE	NO_DE	NO_DE	none	none	none	NO_DE	none	none	FALSE	FALSE	FALSE	TRUE	FALSE		0.661538	2.17807	4.92198	3.62747	0.134582
	SHROOM3	RFX7	chr4-76362843-76363714	PT.ATACpeak.36126	chr4	76362842	76363714	CCDC158	CCDC158	intron		ENST00000504667.2, ENST00000388914.7, ENST00000682701.1	intron	1.94226e-30	-2.93603	0.007	0.055	2.68019e-25	UP_PT	NP	4	209	0.598713	0.000154753	0.00816066	Peak_Pos	NO_DE	none	none	UP_PT	-0.304576282907017	8.09490607852813e-16	NO_DE	none	none	NO_DE	none	none	FALSE	TRUE	TRUE	TRUE	FALSE		0.507452	3.52681	10.7087	5.25309	1.60366
	SHROOM3	ZBTB12	chr4-76410615-76410968	PT.ATACpeak.36132	chr4	76410614	76410968	none	CCDC158	intron		ENST00000388914.7, ENST00000434846.2, ENST00000682701.1, ENST00000509851.5, ENST00000504868.1	1to5kb, intron	0.0190528	-0.85456	0.006	0.013	1	NO_DA	NO_NP	10	262	0.656511	0.000109881	0.00620827	Peak_Pos	NO_DE	none	none	NO_DE	NO_DE	NO_DE	none	none	none	NO_DE	none	none	FALSE	FALSE	TRUE	FALSE	FALSE		0.553228	2.39755	6.41487	4.38266	0.801864
	FRAS1	PBX1	chr4-77959582-77959881	PT.ATACpeak.36236	chr4	77959581	77959881	none	none	promoter		ENST00000503825.1, ENST00000508597.1	promoter, 1to5kb	0.026964	-1.03534	0.004	0.008	1	NO_DA	NO_NP	1	4	0.740887	8.39456e-06	0.00181602	Peak_Pos	UP_PT	-0.617574405916065	8.26261728633485e-87	UP_PT	-0.578904008306486	2.19946516474241e-75	none	none	none	none	none	none	FALSE	TRUE	FALSE	FALSE	FALSE		0	8.82374	2.46033	1.21958	0.107964
	FRAS1	HNF4G	chr4-77994119-77994787	PT.ATACpeak.36237	chr4	77994118	77994787	none	none	intergenic		none	intergenic	0.0484431	0.429671	0.026	0.021	1	NO_DA	NO_NP	2	247	0.601287	0.000142907	0.00772889	Peak_Pos	UP_PT	-0.617574405916065	8.26261728633485e-87	NO_DE	none	none	none	none	none	none	none	none	FALSE	FALSE	TRUE	TRUE	FALSE		0	1.76522	5.27104	5.79736	0.773055
	FRAS1	MEIS1	chr4-78074609-78075119	PT.ATACpeak.36249	chr4	78074608	78075119	none	FRAS1	intron		ENST00000508900.2, ENST00000684159.1, ENST00000682513.1, ENST00000512123.4, ENST00000502446.6, ENST00000325942.11, ENST00000683711.1	intron	8.44454e-05	-0.816361	0.02	0.038	1	NO_DA	NO_NP	14	79	0.582266	0.000205249	0.00888044	Peak_Pos	UP_PT	-0.617574405916065	8.26261728633485e-87	UP_PT	-0.279652196613079	9.78083584194843e-25	none	none	none	UP_PT	-0.617574405916065	8.26261728633485e-87	FALSE	TRUE	TRUE	TRUE	FALSE		0.647353	8.26131	12.6552	20.2033	1.20069
	FRAS1	NFYC	chr4-78074609-78075119	PT.ATACpeak.36249	chr4	78074608	78075119	none	FRAS1	intron		ENST00000508900.2, ENST00000684159.1, ENST00000682513.1, ENST00000512123.4, ENST00000502446.6, ENST00000325942.11, ENST00000683711.1	intron	8.44454e-05	-0.816361	0.02	0.038	1	NO_DA	NO_NP	14	216	0.642959	2.75702e-05	0.00357861	Peak_Pos	UP_PT	-0.617574405916065	8.26261728633485e-87	UP_PT	-0.157168478070082	3.44272961422664e-08	none	none	none	UP_PT	-0.617574405916065	8.26261728633485e-87	FALSE	TRUE	TRUE	TRUE	FALSE		0.647353	8.26131	12.6552	20.2033	1.20069
	FRAS1	THRB	chr4-78100089-78100287	PT.ATACpeak.36252	chr4	78100088	78100287	none	FRAS1	intron		ENST00000508900.2, ENST00000684159.1, ENST00000682513.1, ENST00000512123.4, ENST00000502446.6, ENST00000325942.11, ENST00000683711.1	intron	0.444552	-0.340445	0.006	0.007	1	NO_DA	NO_NP	17	181	0.756522	3.01895e-05	0.0032655	Peak_Pos	UP_PT	-0.617574405916065	8.26261728633485e-87	UP_PT	-0.345567961889276	6.24436271429517e-26	none	none	none	UP_PT	-0.617574405916065	8.26261728633485e-87	FALSE	FALSE	TRUE	TRUE	FALSE		0	2.61032	13.0354	8.02971	0.34147
	FRAS1	THRB	chr4-78143630-78143886	PT.ATACpeak.36260	chr4	78143629	78143886	none	FRAS1	intron		ENST00000508900.2, ENST00000684159.1, ENST00000682513.1, ENST00000512123.4, ENST00000502446.6, ENST00000325942.11, ENST00000683711.1	intron	0.682825	0.207198	0.005	0.004	1	NO_DA	NO_NP	25	181	0.77193	0.000163189	0.00814688	Peak_Pos	UP_PT	-0.617574405916065	8.26261728633485e-87	UP_PT	-0.345567961889276	6.24436271429517e-26	none	none	none	UP_PT	-0.617574405916065	8.26261728633485e-87	FALSE	FALSE	TRUE	TRUE	FALSE		0	0.290503	1.66011	1.37921	0.403808
	FRAS1	MEF2A	chr4-78149715-78150999	PT.ATACpeak.36261	chr4	78149714	78150999	FRAS1	FRAS1	intron		ENST00000508900.2, ENST00000684159.1, ENST00000682513.1, ENST00000512123.4, ENST00000502446.6, ENST00000325942.11, ENST00000683711.1	intron	5.48723e-22	-1.0249	0.068	0.148	7.572e-17	UP_PT	NO_NP	26	256	0.732561	1.26647e-06	0.000682625	TF_Pos	UP_PT	-0.617574405916065	8.26261728633485e-87	UP_aPT	0.905956248650444	3.77264945360741e-105	UP_PT	-0.617574405916065	8.26261728633485e-87	UP_PT	-0.617574405916065	8.26261728633485e-87	TRUE	TRUE	TRUE	TRUE	FALSE	ENH	0.256453	11.5043	17.2651	17.6444	0.643103
	ANXA3	EGR1	chr4-78551373-78552306	PT.ATACpeak.36291	chr4	78551372	78552306	ANXA3	ANXA3	promoter	cpg_island	ENST00000512884.5, ENST00000512542.5, ENST00000503570.6, ENST00000510502.1, ENST00000264908.11, ENST00000512373.5, ENST00000514171.5, ENST00000508214.1	promoter, 1to5kb, 5UTR, exon, intron	7.04176e-33	1.76259	0.08	0.026	9.71714e-28	UP_aPT	NO_NP	5	194	0.608985	6.3406e-05	0.00185607	TF_Pos	UP_aPT	0.507126662170252	4.50875182531362e-286	UP_aPT	0.598434097965619	1.27143515026078e-54	UP_aPT	0.507126662170252	4.50875182531362e-286	UP_aPT	0.507126662170252	4.50875182531362e-286	TRUE	TRUE	TRUE	TRUE	TRUE	ACT	0.219782	36.2678	2.58514	8.45602	2.6429
	ANXA3	EGR2	chr4-78551373-78552306	PT.ATACpeak.36291	chr4	78551372	78552306	ANXA3	ANXA3	promoter	cpg_island	ENST00000512884.5, ENST00000512542.5, ENST00000503570.6, ENST00000510502.1, ENST00000264908.11, ENST00000512373.5, ENST00000514171.5, ENST00000508214.1	promoter, 1to5kb, 5UTR, exon, intron	7.04176e-33	1.76259	0.08	0.026	9.71714e-28	UP_aPT	NO_NP	5	58	0.709264	0.000151002	0.00231536	TF_Pos	UP_aPT	0.507126662170252	4.50875182531362e-286	NO_DE	NO_DE	NO_DE	UP_aPT	0.507126662170252	4.50875182531362e-286	UP_aPT	0.507126662170252	4.50875182531362e-286	TRUE	TRUE	TRUE	TRUE	TRUE	ACT	0.219782	36.2678	2.58514	8.45602	2.6429
	ANXA3	ELF3	chr4-78551373-78552306	PT.ATACpeak.36291	chr4	78551372	78552306	ANXA3	ANXA3	promoter	cpg_island	ENST00000512884.5, ENST00000512542.5, ENST00000503570.6, ENST00000510502.1, ENST00000264908.11, ENST00000512373.5, ENST00000514171.5, ENST00000508214.1	promoter, 1to5kb, 5UTR, exon, intron	7.04176e-33	1.76259	0.08	0.026	9.71714e-28	UP_aPT	NO_NP	5	197	0.650973	9.62924e-06	0.000387577	TF_Pos	UP_aPT	0.507126662170252	4.50875182531362e-286	UP_aPT	0.698017544140981	3.28568810510886e-163	UP_aPT	0.507126662170252	4.50875182531362e-286	UP_aPT	0.507126662170252	4.50875182531362e-286	TRUE	TRUE	TRUE	TRUE	TRUE	ACT	0.219782	36.2678	2.58514	8.45602	2.6429
	ANXA3	ESR2	chr4-78551373-78552306	PT.ATACpeak.36291	chr4	78551372	78552306	ANXA3	ANXA3	promoter	cpg_island	ENST00000512884.5, ENST00000512542.5, ENST00000503570.6, ENST00000510502.1, ENST00000264908.11, ENST00000512373.5, ENST00000514171.5, ENST00000508214.1	promoter, 1to5kb, 5UTR, exon, intron	7.04176e-33	1.76259	0.08	0.026	9.71714e-28	UP_aPT	NO_NP	5	21	0.528452	0.000648581	0.00673688	TF_Pos	UP_aPT	0.507126662170252	4.50875182531362e-286	UP_aPT	0.162300767063705	0.00530879546944288	UP_aPT	0.507126662170252	4.50875182531362e-286	UP_aPT	0.507126662170252	4.50875182531362e-286	TRUE	TRUE	TRUE	TRUE	TRUE	ACT	0.219782	36.2678	2.58514	8.45602	2.6429
	ANXA3	IRF1	chr4-78551373-78552306	PT.ATACpeak.36291	chr4	78551372	78552306	ANXA3	ANXA3	promoter	cpg_island	ENST00000512884.5, ENST00000512542.5, ENST00000503570.6, ENST00000510502.1, ENST00000264908.11, ENST00000512373.5, ENST00000514171.5, ENST00000508214.1	promoter, 1to5kb, 5UTR, exon, intron	7.04176e-33	1.76259	0.08	0.026	9.71714e-28	UP_aPT	NO_NP	5	22	0.603272	7.74324e-05	0.00207777	TF_Pos	UP_aPT	0.507126662170252	4.50875182531362e-286	NO_DE	NO_DE	NO_DE	UP_aPT	0.507126662170252	4.50875182531362e-286	UP_aPT	0.507126662170252	4.50875182531362e-286	TRUE	TRUE	TRUE	TRUE	TRUE	ACT	0.219782	36.2678	2.58514	8.45602	2.6429
	ANXA3	IRF2	chr4-78551373-78552306	PT.ATACpeak.36291	chr4	78551372	78552306	ANXA3	ANXA3	promoter	cpg_island	ENST00000512884.5, ENST00000512542.5, ENST00000503570.6, ENST00000510502.1, ENST00000264908.11, ENST00000512373.5, ENST00000514171.5, ENST00000508214.1	promoter, 1to5kb, 5UTR, exon, intron	7.04176e-33	1.76259	0.08	0.026	9.71714e-28	UP_aPT	NO_NP	5	2	0.527653	0.000790563	0.00795504	TF_Pos	UP_aPT	0.507126662170252	4.50875182531362e-286	UP_PT	-0.145756243160226	0.0352322545513621	UP_aPT	0.507126662170252	4.50875182531362e-286	UP_aPT	0.507126662170252	4.50875182531362e-286	TRUE	TRUE	TRUE	TRUE	TRUE	ACT	0.219782	36.2678	2.58514	8.45602	2.6429
	ANXA3	IRF3	chr4-78551373-78552306	PT.ATACpeak.36291	chr4	78551372	78552306	ANXA3	ANXA3	promoter	cpg_island	ENST00000512884.5, ENST00000512542.5, ENST00000503570.6, ENST00000510502.1, ENST00000264908.11, ENST00000512373.5, ENST00000514171.5, ENST00000508214.1	promoter, 1to5kb, 5UTR, exon, intron	7.04176e-33	1.76259	0.08	0.026	9.71714e-28	UP_aPT	NO_NP	5	123	0.720627	4.91527e-07	5.27572e-05	TF_Pos	UP_aPT	0.507126662170252	4.50875182531362e-286	NO_DE	none	none	UP_aPT	0.507126662170252	4.50875182531362e-286	UP_aPT	0.507126662170252	4.50875182531362e-286	TRUE	TRUE	TRUE	TRUE	TRUE	ACT	0.219782	36.2678	2.58514	8.45602	2.6429
	ANXA3	IRF5	chr4-78551373-78552306	PT.ATACpeak.36291	chr4	78551372	78552306	ANXA3	ANXA3	promoter	cpg_island	ENST00000512884.5, ENST00000512542.5, ENST00000503570.6, ENST00000510502.1, ENST00000264908.11, ENST00000512373.5, ENST00000514171.5, ENST00000508214.1	promoter, 1to5kb, 5UTR, exon, intron	7.04176e-33	1.76259	0.08	0.026	9.71714e-28	UP_aPT	NO_NP	5	124	0.724868	3.9056e-07	6.28802e-05	TF_Pos	UP_aPT	0.507126662170252	4.50875182531362e-286	NO_DE	NO_DE	NO_DE	UP_aPT	0.507126662170252	4.50875182531362e-286	UP_aPT	0.507126662170252	4.50875182531362e-286	TRUE	TRUE	TRUE	TRUE	TRUE	ACT	0.219782	36.2678	2.58514	8.45602	2.6429
	ANXA3	KLF3	chr4-78551373-78552306	PT.ATACpeak.36291	chr4	78551372	78552306	ANXA3	ANXA3	promoter	cpg_island	ENST00000512884.5, ENST00000512542.5, ENST00000503570.6, ENST00000510502.1, ENST00000264908.11, ENST00000512373.5, ENST00000514171.5, ENST00000508214.1	promoter, 1to5kb, 5UTR, exon, intron	7.04176e-33	1.76259	0.08	0.026	9.71714e-28	UP_aPT	NO_NP	5	137	0.578607	0.000141669	0.00268337	TF_Pos	UP_aPT	0.507126662170252	4.50875182531362e-286	UP_aPT	0.173770065080168	4.58535613428856e-08	UP_aPT	0.507126662170252	4.50875182531362e-286	UP_aPT	0.507126662170252	4.50875182531362e-286	TRUE	TRUE	TRUE	TRUE	TRUE	ACT	0.219782	36.2678	2.58514	8.45602	2.6429
	ANXA3	KLF5	chr4-78551373-78552306	PT.ATACpeak.36291	chr4	78551372	78552306	ANXA3	ANXA3	promoter	cpg_island	ENST00000512884.5, ENST00000512542.5, ENST00000503570.6, ENST00000510502.1, ENST00000264908.11, ENST00000512373.5, ENST00000514171.5, ENST00000508214.1	promoter, 1to5kb, 5UTR, exon, intron	7.04176e-33	1.76259	0.08	0.026	9.71714e-28	UP_aPT	NO_NP	5	29	0.59047	0.000150079	0.00241627	TF_Pos	UP_aPT	0.507126662170252	4.50875182531362e-286	UP_aPT	0.281529972497685	2.63454613272542e-60	UP_aPT	0.507126662170252	4.50875182531362e-286	UP_aPT	0.507126662170252	4.50875182531362e-286	TRUE	TRUE	TRUE	TRUE	TRUE	ACT	0.219782	36.2678	2.58514	8.45602	2.6429
	ANXA3	KLF5	chr4-78551373-78552306	PT.ATACpeak.36291	chr4	78551372	78552306	ANXA3	ANXA3	promoter	cpg_island	ENST00000512884.5, ENST00000512542.5, ENST00000503570.6, ENST00000510502.1, ENST00000264908.11, ENST00000512373.5, ENST00000514171.5, ENST00000508214.1	promoter, 1to5kb, 5UTR, exon, intron	7.04176e-33	1.76259	0.08	0.026	9.71714e-28	UP_aPT	NO_NP	5	29	0.596578	9.73966e-05	0.0028732	Peak_Pos	UP_aPT	0.507126662170252	4.50875182531362e-286	UP_aPT	0.281529972497685	2.63454613272542e-60	UP_aPT	0.507126662170252	4.50875182531362e-286	UP_aPT	0.507126662170252	4.50875182531362e-286	TRUE	TRUE	TRUE	TRUE	TRUE	ACT	0.219782	36.2678	2.58514	8.45602	2.6429
	ANXA3	MAZ	chr4-78551373-78552306	PT.ATACpeak.36291	chr4	78551372	78552306	ANXA3	ANXA3	promoter	cpg_island	ENST00000512884.5, ENST00000512542.5, ENST00000503570.6, ENST00000510502.1, ENST00000264908.11, ENST00000512373.5, ENST00000514171.5, ENST00000508214.1	promoter, 1to5kb, 5UTR, exon, intron	7.04176e-33	1.76259	0.08	0.026	9.71714e-28	UP_aPT	NO_NP	5	140	0.618313	4.53672e-05	0.00162314	TF_Pos	UP_aPT	0.507126662170252	4.50875182531362e-286	NO_DE	NO_DE	NO_DE	UP_aPT	0.507126662170252	4.50875182531362e-286	UP_aPT	0.507126662170252	4.50875182531362e-286	TRUE	TRUE	TRUE	TRUE	TRUE	ACT	0.219782	36.2678	2.58514	8.45602	2.6429
	ANXA3	NRF1	chr4-78551373-78552306	PT.ATACpeak.36291	chr4	78551372	78552306	ANXA3	ANXA3	promoter	cpg_island	ENST00000512884.5, ENST00000512542.5, ENST00000503570.6, ENST00000510502.1, ENST00000264908.11, ENST00000512373.5, ENST00000514171.5, ENST00000508214.1	promoter, 1to5kb, 5UTR, exon, intron	7.04176e-33	1.76259	0.08	0.026	9.71714e-28	UP_aPT	NO_NP	5	18	0.659777	4.90449e-06	0.000225606	TF_Pos	UP_aPT	0.507126662170252	4.50875182531362e-286	NO_DE	none	none	UP_aPT	0.507126662170252	4.50875182531362e-286	UP_aPT	0.507126662170252	4.50875182531362e-286	TRUE	TRUE	TRUE	TRUE	TRUE	ACT	0.219782	36.2678	2.58514	8.45602	2.6429
	ANXA3	PRDM1	chr4-78551373-78552306	PT.ATACpeak.36291	chr4	78551372	78552306	ANXA3	ANXA3	promoter	cpg_island	ENST00000512884.5, ENST00000512542.5, ENST00000503570.6, ENST00000510502.1, ENST00000264908.11, ENST00000512373.5, ENST00000514171.5, ENST00000508214.1	promoter, 1to5kb, 5UTR, exon, intron	7.04176e-33	1.76259	0.08	0.026	9.71714e-28	UP_aPT	NO_NP	5	227	0.884416	1.68815e-06	0.000108717	TF_Pos	UP_aPT	0.507126662170252	4.50875182531362e-286	NO_DE	NO_DE	NO_DE	UP_aPT	0.507126662170252	4.50875182531362e-286	UP_aPT	0.507126662170252	4.50875182531362e-286	TRUE	TRUE	TRUE	TRUE	TRUE	ACT	0.219782	36.2678	2.58514	8.45602	2.6429
	ANXA3	TCF3	chr4-78551373-78552306	PT.ATACpeak.36291	chr4	78551372	78552306	ANXA3	ANXA3	promoter	cpg_island	ENST00000512884.5, ENST00000512542.5, ENST00000503570.6, ENST00000510502.1, ENST00000264908.11, ENST00000512373.5, ENST00000514171.5, ENST00000508214.1	promoter, 1to5kb, 5UTR, exon, intron	7.04176e-33	1.76259	0.08	0.026	9.71714e-28	UP_aPT	NO_NP	5	233	0.595811	9.99587e-05	0.00229905	TF_Pos	UP_aPT	0.507126662170252	4.50875182531362e-286	UP_aPT	0.134425565158533	6.27045252935626e-08	UP_aPT	0.507126662170252	4.50875182531362e-286	UP_aPT	0.507126662170252	4.50875182531362e-286	TRUE	TRUE	TRUE	TRUE	TRUE	ACT	0.219782	36.2678	2.58514	8.45602	2.6429
	ANXA3	TFAP2A	chr4-78551373-78552306	PT.ATACpeak.36291	chr4	78551372	78552306	ANXA3	ANXA3	promoter	cpg_island	ENST00000512884.5, ENST00000512542.5, ENST00000503570.6, ENST00000510502.1, ENST00000264908.11, ENST00000512373.5, ENST00000514171.5, ENST00000508214.1	promoter, 1to5kb, 5UTR, exon, intron	7.04176e-33	1.76259	0.08	0.026	9.71714e-28	UP_aPT	NO_NP	5	238	0.694001	8.41479e-05	0.00208428	TF_Pos	UP_aPT	0.507126662170252	4.50875182531362e-286	NO_DE	NO_DE	NO_DE	UP_aPT	0.507126662170252	4.50875182531362e-286	UP_aPT	0.507126662170252	4.50875182531362e-286	TRUE	TRUE	TRUE	TRUE	TRUE	ACT	0.219782	36.2678	2.58514	8.45602	2.6429
	ANXA3	ZNF135	chr4-78551373-78552306	PT.ATACpeak.36291	chr4	78551372	78552306	ANXA3	ANXA3	promoter	cpg_island	ENST00000512884.5, ENST00000512542.5, ENST00000503570.6, ENST00000510502.1, ENST00000264908.11, ENST00000512373.5, ENST00000514171.5, ENST00000508214.1	promoter, 1to5kb, 5UTR, exon, intron	7.04176e-33	1.76259	0.08	0.026	9.71714e-28	UP_aPT	NO_NP	5	160	0.819773	9.61206e-10	3.09508e-07	TF_Pos	UP_aPT	0.507126662170252	4.50875182531362e-286	NO_DE	NO_DE	NO_DE	UP_aPT	0.507126662170252	4.50875182531362e-286	UP_aPT	0.507126662170252	4.50875182531362e-286	TRUE	TRUE	TRUE	TRUE	TRUE	ACT	0.219782	36.2678	2.58514	8.45602	2.6429
	ANXA3	ZNF148	chr4-78551373-78552306	PT.ATACpeak.36291	chr4	78551372	78552306	ANXA3	ANXA3	promoter	cpg_island	ENST00000512884.5, ENST00000512542.5, ENST00000503570.6, ENST00000510502.1, ENST00000264908.11, ENST00000512373.5, ENST00000514171.5, ENST00000508214.1	promoter, 1to5kb, 5UTR, exon, intron	7.04176e-33	1.76259	0.08	0.026	9.71714e-28	UP_aPT	NO_NP	5	187	0.72039	4.97832e-07	4.00755e-05	TF_Pos	UP_aPT	0.507126662170252	4.50875182531362e-286	NO_DE	none	none	UP_aPT	0.507126662170252	4.50875182531362e-286	UP_aPT	0.507126662170252	4.50875182531362e-286	TRUE	TRUE	TRUE	TRUE	TRUE	ACT	0.219782	36.2678	2.58514	8.45602	2.6429
	ANXA3	ZNF317	chr4-78551373-78552306	PT.ATACpeak.36291	chr4	78551372	78552306	ANXA3	ANXA3	promoter	cpg_island	ENST00000512884.5, ENST00000512542.5, ENST00000503570.6, ENST00000510502.1, ENST00000264908.11, ENST00000512373.5, ENST00000514171.5, ENST00000508214.1	promoter, 1to5kb, 5UTR, exon, intron	7.04176e-33	1.76259	0.08	0.026	9.71714e-28	UP_aPT	NO_NP	5	163	0.59269	0.000111019	0.0023832	TF_Pos	UP_aPT	0.507126662170252	4.50875182531362e-286	NO_DE	NO_DE	NO_DE	UP_aPT	0.507126662170252	4.50875182531362e-286	UP_aPT	0.507126662170252	4.50875182531362e-286	TRUE	TRUE	TRUE	TRUE	TRUE	ACT	0.219782	36.2678	2.58514	8.45602	2.6429
	ANXA3	ZNF354C	chr4-78551373-78552306	PT.ATACpeak.36291	chr4	78551372	78552306	ANXA3	ANXA3	promoter	cpg_island	ENST00000512884.5, ENST00000512542.5, ENST00000503570.6, ENST00000510502.1, ENST00000264908.11, ENST00000512373.5, ENST00000514171.5, ENST00000508214.1	promoter, 1to5kb, 5UTR, exon, intron	7.04176e-33	1.76259	0.08	0.026	9.71714e-28	UP_aPT	NO_NP	5	9	0.584865	0.000143752	0.00257156	TF_Pos	UP_aPT	0.507126662170252	4.50875182531362e-286	NO_DE	NO_DE	NO_DE	UP_aPT	0.507126662170252	4.50875182531362e-286	UP_aPT	0.507126662170252	4.50875182531362e-286	TRUE	TRUE	TRUE	TRUE	TRUE	ACT	0.219782	36.2678	2.58514	8.45602	2.6429
	ANXA3	TCF7L1	chr4-78612230-78612722	PT.ATACpeak.36293	chr4	78612229	78612722	none	none	intergenic		none	intergenic	0.709293	0.092854	0.019	0.018	1	NO_DA	NO_NP	7	125	0.631069	2.81999e-05	0.00105878	Peak_Pos	UP_aPT	0.507126662170252	4.50875182531362e-286	NO_DE	NO_DE	NO_DE	none	none	none	none	none	none	FALSE	FALSE	TRUE	TRUE	FALSE		0	1.37627	3.82441	3.82307	0.321149
	ANXA3	BACH1	chr4-78622510-78622882	PT.ATACpeak.36295	chr4	78622509	78622882	none	none	intergenic		none	intergenic	3.00365e-12	1.26112	0.047	0.021	4.14483e-07	UP_aPT	NO_NP	9	179	0.541603	0.000445326	0.0055152	TF_Pos	UP_aPT	0.507126662170252	4.50875182531362e-286	NO_DE	none	none	none	none	none	none	none	none	FALSE	FALSE	TRUE	TRUE	FALSE		0.560246	1.34374	8.59492	5.94628	0.960431
	ANXA3	BACH2	chr4-78622510-78622882	PT.ATACpeak.36295	chr4	78622509	78622882	none	none	intergenic		none	intergenic	3.00365e-12	1.26112	0.047	0.021	4.14483e-07	UP_aPT	NO_NP	9	127	0.694755	1.83603e-06	0.00012638	Peak_Pos	UP_aPT	0.507126662170252	4.50875182531362e-286	UP_aPT	1.10582559106483	1.07942859736504e-173	none	none	none	none	none	none	FALSE	FALSE	TRUE	TRUE	FALSE		0.560246	1.34374	8.59492	5.94628	0.960431
	ANXA3	FOSL2	chr4-78622510-78622882	PT.ATACpeak.36295	chr4	78622509	78622882	none	none	intergenic		none	intergenic	3.00365e-12	1.26112	0.047	0.021	4.14483e-07	UP_aPT	NO_NP	9	14	0.646808	1.52194e-05	0.000897942	Peak_Pos	UP_aPT	0.507126662170252	4.50875182531362e-286	UP_aPT	0.827223808637972	3.4035108081879e-169	none	none	none	none	none	none	FALSE	FALSE	TRUE	TRUE	FALSE		0.560246	1.34374	8.59492	5.94628	0.960431
	ANXA3	FOXC1	chr4-78622510-78622882	PT.ATACpeak.36295	chr4	78622509	78622882	none	none	intergenic		none	intergenic	3.00365e-12	1.26112	0.047	0.021	4.14483e-07	UP_aPT	NO_NP	9	101	0.519867	0.000974619	0.00871743	TF_Pos	UP_aPT	0.507126662170252	4.50875182531362e-286	NO_DE	NO_DE	NO_DE	none	none	none	none	none	none	FALSE	FALSE	TRUE	TRUE	FALSE		0.560246	1.34374	8.59492	5.94628	0.960431
	ANXA3	GATA3	chr4-78622510-78622882	PT.ATACpeak.36295	chr4	78622509	78622882	none	none	intergenic		none	intergenic	3.00365e-12	1.26112	0.047	0.021	4.14483e-07	UP_aPT	NO_NP	9	121	0.610271	0.000126937	0.00255461	TF_Pos	UP_aPT	0.507126662170252	4.50875182531362e-286	NO_DE	NO_DE	NO_DE	none	none	none	none	none	none	FALSE	FALSE	TRUE	TRUE	FALSE		0.560246	1.34374	8.59492	5.94628	0.960431
	ANXA3	GATA6	chr4-78627265-78628412	PT.ATACpeak.36296	chr4	78627264	78628412	none	none	intergenic		none	intergenic	0.0462184	0.185805	0.123	0.118	1	NO_DA	NO_NP	10	205	0.717116	0.000253677	0.00355148	TF_Pos	UP_aPT	0.507126662170252	4.50875182531362e-286	NO_DE	NO_DE	NO_DE	none	none	none	none	none	none	FALSE	TRUE	TRUE	TRUE	FALSE		0.576729	10.2112	7.80247	11.7127	0.539333
	ANXA3	IRF1	chr4-78627265-78628412	PT.ATACpeak.36296	chr4	78627264	78628412	none	none	intergenic		none	intergenic	0.0462184	0.185805	0.123	0.118	1	NO_DA	NO_NP	10	22	0.539957	0.000562035	0.00624052	TF_Pos	UP_aPT	0.507126662170252	4.50875182531362e-286	NO_DE	NO_DE	NO_DE	none	none	none	none	none	none	FALSE	TRUE	TRUE	TRUE	FALSE		0.576729	10.2112	7.80247	11.7127	0.539333
	ANXA3	IRF1	chr4-78627265-78628412	PT.ATACpeak.36296	chr4	78627264	78628412	none	none	intergenic		none	intergenic	0.0462184	0.185805	0.123	0.118	1	NO_DA	NO_NP	10	22	0.564382	0.000274298	0.00666382	Peak_Pos	UP_aPT	0.507126662170252	4.50875182531362e-286	NO_DE	NO_DE	NO_DE	none	none	none	none	none	none	FALSE	TRUE	TRUE	TRUE	FALSE		0.576729	10.2112	7.80247	11.7127	0.539333
	ANXA3	IRF2	chr4-78627265-78628412	PT.ATACpeak.36296	chr4	78627264	78628412	none	none	intergenic		none	intergenic	0.0462184	0.185805	0.123	0.118	1	NO_DA	NO_NP	10	2	0.54498	0.000487116	0.0058093	TF_Pos	UP_aPT	0.507126662170252	4.50875182531362e-286	UP_PT	-0.145756243160226	0.0352322545513621	none	none	none	none	none	none	FALSE	TRUE	TRUE	TRUE	FALSE		0.576729	10.2112	7.80247	11.7127	0.539333
	ANXA3	MAFK	chr4-78627265-78628412	PT.ATACpeak.36296	chr4	78627264	78628412	none	none	intergenic		none	intergenic	0.0462184	0.185805	0.123	0.118	1	NO_DA	NO_NP	10	215	0.522079	0.000918817	0.00870173	TF_Pos	UP_aPT	0.507126662170252	4.50875182531362e-286	NO_DE	NO_DE	NO_DE	none	none	none	none	none	none	FALSE	TRUE	TRUE	TRUE	FALSE		0.576729	10.2112	7.80247	11.7127	0.539333
	ANXA3	NFATC2	chr4-78627265-78628412	PT.ATACpeak.36296	chr4	78627264	78628412	none	none	intergenic		none	intergenic	0.0462184	0.185805	0.123	0.118	1	NO_DA	NO_NP	10	11	0.742353	1.44516e-07	1.9895e-05	Peak_Pos	UP_aPT	0.507126662170252	4.50875182531362e-286	NO_DE	NO_DE	NO_DE	none	none	none	none	none	none	FALSE	TRUE	TRUE	TRUE	FALSE		0.576729	10.2112	7.80247	11.7127	0.539333
	ANXA3	PKNOX2	chr4-78627265-78628412	PT.ATACpeak.36296	chr4	78627264	78628412	none	none	intergenic		none	intergenic	0.0462184	0.185805	0.123	0.118	1	NO_DA	NO_NP	10	78	0.771147	2.33709e-08	4.82609e-06	Peak_Pos	UP_aPT	0.507126662170252	4.50875182531362e-286	NO_DE	NO_DE	NO_DE	none	none	none	none	none	none	FALSE	TRUE	TRUE	TRUE	FALSE		0.576729	10.2112	7.80247	11.7127	0.539333
	ANXA3	POU3F3	chr4-78627265-78628412	PT.ATACpeak.36296	chr4	78627264	78628412	none	none	intergenic		none	intergenic	0.0462184	0.185805	0.123	0.118	1	NO_DA	NO_NP	10	82	0.613815	5.33866e-05	0.00171905	TF_Pos	UP_aPT	0.507126662170252	4.50875182531362e-286	UP_aPT	0.170728190355561	5.14024868465041e-21	none	none	none	none	none	none	FALSE	TRUE	TRUE	TRUE	FALSE		0.576729	10.2112	7.80247	11.7127	0.539333
	ANXA3	POU3F3	chr4-78627265-78628412	PT.ATACpeak.36296	chr4	78627264	78628412	none	none	intergenic		none	intergenic	0.0462184	0.185805	0.123	0.118	1	NO_DA	NO_NP	10	82	0.642874	1.78138e-05	0.000919638	Peak_Pos	UP_aPT	0.507126662170252	4.50875182531362e-286	UP_aPT	0.170728190355561	5.14024868465041e-21	none	none	none	none	none	none	FALSE	TRUE	TRUE	TRUE	FALSE		0.576729	10.2112	7.80247	11.7127	0.539333
	ANXA3	USF2	chr4-78627265-78628412	PT.ATACpeak.36296	chr4	78627264	78628412	none	none	intergenic		none	intergenic	0.0462184	0.185805	0.123	0.118	1	NO_DA	NO_NP	10	241	0.515058	0.0011064	0.00962864	TF_Pos	UP_aPT	0.507126662170252	4.50875182531362e-286	NO_DE	NO_DE	NO_DE	none	none	none	none	none	none	FALSE	TRUE	TRUE	TRUE	FALSE		0.576729	10.2112	7.80247	11.7127	0.539333
	ANXA3	USF2	chr4-78627265-78628412	PT.ATACpeak.36296	chr4	78627264	78628412	none	none	intergenic		none	intergenic	0.0462184	0.185805	0.123	0.118	1	NO_DA	NO_NP	10	241	0.638369	2.12756e-05	0.000976312	Peak_Pos	UP_aPT	0.507126662170252	4.50875182531362e-286	NO_DE	NO_DE	NO_DE	none	none	none	none	none	none	FALSE	TRUE	TRUE	TRUE	FALSE		0.576729	10.2112	7.80247	11.7127	0.539333
	ANXA3	ZBTB18	chr4-78627265-78628412	PT.ATACpeak.36296	chr4	78627264	78628412	none	none	intergenic		none	intergenic	0.0462184	0.185805	0.123	0.118	1	NO_DA	NO_NP	10	53	0.532698	0.000575392	0.00617588	TF_Pos	UP_aPT	0.507126662170252	4.50875182531362e-286	NO_DE	none	none	none	none	none	none	none	none	FALSE	TRUE	TRUE	TRUE	FALSE		0.576729	10.2112	7.80247	11.7127	0.539333
	ANXA3	TCF7L1	chr4-78628971-78629609	PT.ATACpeak.36297	chr4	78628970	78629609	LINC01094	none	intergenic		none	intergenic	9.43579e-05	0.537764	0.066	0.049	1	NO_DA	NO_NP	11	125	0.606879	6.82845e-05	0.00235012	Peak_Pos	UP_aPT	0.507126662170252	4.50875182531362e-286	NO_DE	NO_DE	NO_DE	NO_DE	NO_DE	NO_DE	none	none	none	FALSE	FALSE	TRUE	TRUE	FALSE		0.270922	2.52438	12.6695	18.8555	0.507441
	ANXA3	ARNT2	chr4-78629901-78630292	PT.ATACpeak.36298	chr4	78629900	78630292	none	none	intergenic		none	intergenic	0.256305	-0.253647	0.02	0.026	1	NO_DA	NO_NP	12	126	0.697394	1.14236e-06	9.43592e-05	Peak_Pos	UP_aPT	0.507126662170252	4.50875182531362e-286	UP_aPT	0.802109388728192	0	none	none	none	none	none	none	FALSE	TRUE	TRUE	TRUE	FALSE		0.424469	2.94309	15.8323	20.7454	0.461866
	ANXA3	GLIS3	chr4-78629901-78630292	PT.ATACpeak.36298	chr4	78629900	78630292	none	none	intergenic		none	intergenic	0.256305	-0.253647	0.02	0.026	1	NO_DA	NO_NP	12	61	0.591417	9.22201e-05	0.00292976	Peak_Pos	UP_aPT	0.507126662170252	4.50875182531362e-286	UP_aPT	0.899964322730154	5.00346380372188e-142	none	none	none	none	none	none	FALSE	TRUE	TRUE	TRUE	FALSE		0.424469	2.94309	15.8323	20.7454	0.461866
	ANXA3	IRF5	chr4-78633944-78634349	PT.ATACpeak.36299	chr4	78633943	78634349	LINC01094	LINC01094	1to5kb		ENST00000668669.1	1to5kb	7.536e-36	2.12099	0.067	0.016	1.03992e-30	UP_aPT	NP	13	124	0.584272	0.000146555	0.00248373	TF_Pos	UP_aPT	0.507126662170252	4.50875182531362e-286	NO_DE	NO_DE	NO_DE	NO_DE	NO_DE	NO_DE	NO_DE	NO_DE	NO_DE	FALSE	FALSE	TRUE	TRUE	FALSE		0.51	2.03657	9.32268	8.3196	0.730037
	ANXA3	PBX1	chr4-78633944-78634349	PT.ATACpeak.36299	chr4	78633943	78634349	LINC01094	LINC01094	1to5kb		ENST00000668669.1	1to5kb	7.536e-36	2.12099	0.067	0.016	1.03992e-30	UP_aPT	NP	13	4	0.52353	0.000883773	0.00862348	TF_Pos	UP_aPT	0.507126662170252	4.50875182531362e-286	UP_PT	-0.578904008306486	2.19946516474241e-75	NO_DE	NO_DE	NO_DE	NO_DE	NO_DE	NO_DE	FALSE	FALSE	TRUE	TRUE	FALSE		0.51	2.03657	9.32268	8.3196	0.730037
	ANXA3	RFX3	chr4-78633944-78634349	PT.ATACpeak.36299	chr4	78633943	78634349	LINC01094	LINC01094	1to5kb		ENST00000668669.1	1to5kb	7.536e-36	2.12099	0.067	0.016	1.03992e-30	UP_aPT	NP	13	229	0.565147	0.000177872	0.0026034	TF_Pos	UP_aPT	0.507126662170252	4.50875182531362e-286	NO_DE	none	none	NO_DE	NO_DE	NO_DE	NO_DE	NO_DE	NO_DE	FALSE	FALSE	TRUE	TRUE	FALSE		0.51	2.03657	9.32268	8.3196	0.730037
	ANXA3	TCF7L2	chr4-78633944-78634349	PT.ATACpeak.36299	chr4	78633943	78634349	LINC01094	LINC01094	1to5kb		ENST00000668669.1	1to5kb	7.536e-36	2.12099	0.067	0.016	1.03992e-30	UP_aPT	NP	13	20	0.521291	0.00093838	0.0086331	TF_Pos	UP_aPT	0.507126662170252	4.50875182531362e-286	NO_DE	none	none	NO_DE	NO_DE	NO_DE	NO_DE	NO_DE	NO_DE	FALSE	FALSE	TRUE	TRUE	FALSE		0.51	2.03657	9.32268	8.3196	0.730037
	ANXA3	FOXC1	chr4-78644721-78644996	PT.ATACpeak.36300	chr4	78644720	78644996	none	LINC01094	promoter		ENST00000503259.6, ENST00000671622.1, ENST00000507802.6, ENST00000656991.1, ENST00000663250.1, ENST00000504675.6, ENST00000514130.6, ENST00000512322.2, ENST00000654343.1, ENST00000654792.1, ENST00000503539.6, ENST00000670146.1, ENST00000652918.1, ENST00000667455.1, ENST00000653916.1, ENST00000666953.1, ENST00000668669.1	promoter, 1to5kb, intron	0.510639	0.124106	0.032	0.031	1	NO_DA	NO_NP	14	101	0.548334	0.000442187	0.00569537	TF_Pos	UP_aPT	0.507126662170252	4.50875182531362e-286	NO_DE	NO_DE	NO_DE	none	none	none	NO_DE	NO_DE	NO_DE	FALSE	TRUE	TRUE	TRUE	FALSE		0	6.79786	7.73478	8.07675	0.671294
	ANXA3	FOXC1	chr4-78644721-78644996	PT.ATACpeak.36300	chr4	78644720	78644996	none	LINC01094	promoter		ENST00000503259.6, ENST00000671622.1, ENST00000507802.6, ENST00000656991.1, ENST00000663250.1, ENST00000504675.6, ENST00000514130.6, ENST00000512322.2, ENST00000654343.1, ENST00000654792.1, ENST00000503539.6, ENST00000670146.1, ENST00000652918.1, ENST00000667455.1, ENST00000653916.1, ENST00000666953.1, ENST00000668669.1	promoter, 1to5kb, intron	0.510639	0.124106	0.032	0.031	1	NO_DA	NO_NP	14	101	0.575425	0.000194646	0.00502429	Peak_Pos	UP_aPT	0.507126662170252	4.50875182531362e-286	NO_DE	NO_DE	NO_DE	none	none	none	NO_DE	NO_DE	NO_DE	FALSE	TRUE	TRUE	TRUE	FALSE		0	6.79786	7.73478	8.07675	0.671294
	ANXA3	ELF3	chr4-78645713-78646616	PT.ATACpeak.36301	chr4	78645712	78646616	LINC01094	LINC01094	promoter		ENST00000503259.6, ENST00000671622.1, ENST00000507802.6, ENST00000656991.1, ENST00000663250.1, ENST00000504675.6, ENST00000514130.6, ENST00000512322.2, ENST00000654343.1, ENST00000654792.1, ENST00000503539.6, ENST00000670146.1, ENST00000652918.1, ENST00000667455.1, ENST00000653916.1, ENST00000666953.1, ENST00000668669.1	promoter, exon, intron	1.31734e-10	0.678205	0.114	0.077	1.81784e-05	UP_aPT	NO_NP	15	197	0.772587	2.11904e-08	8.75164e-06	Peak_Pos	UP_aPT	0.507126662170252	4.50875182531362e-286	UP_aPT	0.698017544140981	3.28568810510886e-163	NO_DE	NO_DE	NO_DE	NO_DE	NO_DE	NO_DE	FALSE	TRUE	TRUE	TRUE	FALSE		0.3507	16.2611	12.7924	16.1997	0.522356
	ANXA3	ETS1	chr4-78645713-78646616	PT.ATACpeak.36301	chr4	78645712	78646616	LINC01094	LINC01094	promoter		ENST00000503259.6, ENST00000671622.1, ENST00000507802.6, ENST00000656991.1, ENST00000663250.1, ENST00000504675.6, ENST00000514130.6, ENST00000512322.2, ENST00000654343.1, ENST00000654792.1, ENST00000503539.6, ENST00000670146.1, ENST00000652918.1, ENST00000667455.1, ENST00000653916.1, ENST00000666953.1, ENST00000668669.1	promoter, exon, intron	1.31734e-10	0.678205	0.114	0.077	1.81784e-05	UP_aPT	NO_NP	15	67	0.732986	2.48526e-07	2.56603e-05	Peak_Pos	UP_aPT	0.507126662170252	4.50875182531362e-286	UP_aPT	1.01808039000292	1.24015523123843e-252	NO_DE	NO_DE	NO_DE	NO_DE	NO_DE	NO_DE	FALSE	TRUE	TRUE	TRUE	FALSE		0.3507	16.2611	12.7924	16.1997	0.522356
	ANXA3	GRHL1	chr4-78645713-78646616	PT.ATACpeak.36301	chr4	78645712	78646616	LINC01094	LINC01094	promoter		ENST00000503259.6, ENST00000671622.1, ENST00000507802.6, ENST00000656991.1, ENST00000663250.1, ENST00000504675.6, ENST00000514130.6, ENST00000512322.2, ENST00000654343.1, ENST00000654792.1, ENST00000503539.6, ENST00000670146.1, ENST00000652918.1, ENST00000667455.1, ENST00000653916.1, ENST00000666953.1, ENST00000668669.1	promoter, exon, intron	1.31734e-10	0.678205	0.114	0.077	1.81784e-05	UP_aPT	NO_NP	15	36	0.55134	0.000405092	0.00543499	TF_Pos	UP_aPT	0.507126662170252	4.50875182531362e-286	NO_DE	none	none	NO_DE	NO_DE	NO_DE	NO_DE	NO_DE	NO_DE	FALSE	TRUE	TRUE	TRUE	FALSE		0.3507	16.2611	12.7924	16.1997	0.522356
	ANXA3	MAFK	chr4-78645713-78646616	PT.ATACpeak.36301	chr4	78645712	78646616	LINC01094	LINC01094	promoter		ENST00000503259.6, ENST00000671622.1, ENST00000507802.6, ENST00000656991.1, ENST00000663250.1, ENST00000504675.6, ENST00000514130.6, ENST00000512322.2, ENST00000654343.1, ENST00000654792.1, ENST00000503539.6, ENST00000670146.1, ENST00000652918.1, ENST00000667455.1, ENST00000653916.1, ENST00000666953.1, ENST00000668669.1	promoter, exon, intron	1.31734e-10	0.678205	0.114	0.077	1.81784e-05	UP_aPT	NO_NP	15	215	0.587859	0.000130324	0.00358825	Peak_Pos	UP_aPT	0.507126662170252	4.50875182531362e-286	NO_DE	NO_DE	NO_DE	NO_DE	NO_DE	NO_DE	NO_DE	NO_DE	NO_DE	FALSE	TRUE	TRUE	TRUE	FALSE		0.3507	16.2611	12.7924	16.1997	0.522356
	ANXA3	MAFK	chr4-78645713-78646616	PT.ATACpeak.36301	chr4	78645712	78646616	LINC01094	LINC01094	promoter		ENST00000503259.6, ENST00000671622.1, ENST00000507802.6, ENST00000656991.1, ENST00000663250.1, ENST00000504675.6, ENST00000514130.6, ENST00000512322.2, ENST00000654343.1, ENST00000654792.1, ENST00000503539.6, ENST00000670146.1, ENST00000652918.1, ENST00000667455.1, ENST00000653916.1, ENST00000666953.1, ENST00000668669.1	promoter, exon, intron	1.31734e-10	0.678205	0.114	0.077	1.81784e-05	UP_aPT	NO_NP	15	215	0.677257	4.15531e-06	0.000223002	TF_Pos	UP_aPT	0.507126662170252	4.50875182531362e-286	NO_DE	NO_DE	NO_DE	NO_DE	NO_DE	NO_DE	NO_DE	NO_DE	NO_DE	FALSE	TRUE	TRUE	TRUE	FALSE		0.3507	16.2611	12.7924	16.1997	0.522356
	ANXA3	PLAG1	chr4-78645713-78646616	PT.ATACpeak.36301	chr4	78645712	78646616	LINC01094	LINC01094	promoter		ENST00000503259.6, ENST00000671622.1, ENST00000507802.6, ENST00000656991.1, ENST00000663250.1, ENST00000504675.6, ENST00000514130.6, ENST00000512322.2, ENST00000654343.1, ENST00000654792.1, ENST00000503539.6, ENST00000670146.1, ENST00000652918.1, ENST00000667455.1, ENST00000653916.1, ENST00000666953.1, ENST00000668669.1	promoter, exon, intron	1.31734e-10	0.678205	0.114	0.077	1.81784e-05	UP_aPT	NO_NP	15	12	0.553937	0.000555841	0.00639217	TF_Pos	UP_aPT	0.507126662170252	4.50875182531362e-286	NO_DE	NO_DE	NO_DE	NO_DE	NO_DE	NO_DE	NO_DE	NO_DE	NO_DE	FALSE	TRUE	TRUE	TRUE	FALSE		0.3507	16.2611	12.7924	16.1997	0.522356
	PRKG2	IRF9	chr4-81314231-81314897	PT.ATACpeak.36395	chr4	81314230	81314897	PRKG2	none	intergenic		none	intergenic	7.2073e-28	1.38293	0.099	0.04	9.94557e-23	UP_aPT	NO_NP	5	28	0.618432	4.51714e-05	0.0044268	TF_Pos	NO_DE	NO_DE	NO_DE	NO_DE	NO_DE	NO_DE	NO_DE	NO_DE	NO_DE	none	none	none	FALSE	FALSE	TRUE	TRUE	FALSE		0.866667	2.72103	15.8336	5.66864	0.927811
	PRKG2	NFIB	chr4-81314231-81314897	PT.ATACpeak.36395	chr4	81314230	81314897	PRKG2	none	intergenic		none	intergenic	7.2073e-28	1.38293	0.099	0.04	9.94557e-23	UP_aPT	NO_NP	5	138	0.628736	3.08112e-05	0.006039	TF_Pos	NO_DE	NO_DE	NO_DE	NO_DE	none	none	NO_DE	NO_DE	NO_DE	none	none	none	FALSE	FALSE	TRUE	TRUE	FALSE		0.866667	2.72103	15.8336	5.66864	0.927811
	PRKG2	REST	chr4-81314231-81314897	PT.ATACpeak.36395	chr4	81314230	81314897	PRKG2	none	intergenic		none	intergenic	7.2073e-28	1.38293	0.099	0.04	9.94557e-23	UP_aPT	NO_NP	5	7	0.597674	9.38386e-05	0.00613079	TF_Pos	NO_DE	NO_DE	NO_DE	NO_DE	none	none	NO_DE	NO_DE	NO_DE	none	none	none	FALSE	FALSE	TRUE	TRUE	FALSE		0.866667	2.72103	15.8336	5.66864	0.927811
	RASGEF1B	HNF4G	chr4-82002497-82003230	PT.ATACpeak.36441	chr4	82002496	82003230	none	RASGEF1B	intron		ENST00000638048.1, ENST00000512716.1	intron	4.39132e-16	-2.05458	0.009	0.042	6.05972e-11	UP_PT	NP	4	177	0.620746	4.70224e-05	0.00351101	Peak_Pos	UP_PT	-0.486098461997558	1.76524929935915e-35	NO_DE	none	none	none	none	none	UP_PT	-0.486098461997558	1.76524929935915e-35	FALSE	FALSE	TRUE	FALSE	FALSE		0.422396	1.42402	9.98726	4.30615	0.620585
	RASGEF1B	HSF1	chr4-82029928-82030276	PT.ATACpeak.36443	chr4	82029927	82030276	none	RASGEF1B	intron		ENST00000638048.1, ENST00000512716.1	intron	0.00431793	-2.18463	0.001	0.005	1	NO_DA	NO_NP	6	36	0.540147	0.000559026	0.00444985	TF_Pos	UP_PT	-0.486098461997558	1.76524929935915e-35	NO_DE	none	none	none	none	none	UP_PT	-0.486098461997558	1.76524929935915e-35	FALSE	FALSE	TRUE	FALSE	FALSE		0	1.3358	8.31087	1.01508	1.80455
	RASGEF1B	CLOCK	chr4-82042994-82044992	PT.ATACpeak.36444	chr4	82042993	82044992	RASGEF1B	RASGEF1B	promoter	cpg_island	ENST00000638048.1, ENST00000512716.1	promoter, 5UTR, exon, intron	1.09732e-29	-0.921014	0.121	0.23	1.51423e-24	UP_PT	NO_NP	7	76	0.709109	1.21718e-06	0.000242219	TF_Pos	UP_PT	-0.486098461997558	1.76524929935915e-35	NO_DE	none	none	UP_PT	-0.486098461997558	1.76524929935915e-35	UP_PT	-0.486098461997558	1.76524929935915e-35	TRUE	TRUE	FALSE	TRUE	TRUE		0.14899	52.8611	3.7561	4.77146	3.31792
	RASGEF1B	E2F4	chr4-82042994-82044992	PT.ATACpeak.36444	chr4	82042993	82044992	RASGEF1B	RASGEF1B	promoter	cpg_island	ENST00000638048.1, ENST00000512716.1	promoter, 5UTR, exon, intron	1.09732e-29	-0.921014	0.121	0.23	1.51423e-24	UP_PT	NO_NP	7	141	0.555477	0.00044563	0.00403092	TF_Pos	UP_PT	-0.486098461997558	1.76524929935915e-35	NO_DE	NO_DE	NO_DE	UP_PT	-0.486098461997558	1.76524929935915e-35	UP_PT	-0.486098461997558	1.76524929935915e-35	TRUE	TRUE	FALSE	TRUE	TRUE		0.14899	52.8611	3.7561	4.77146	3.31792
	RASGEF1B	E2F6	chr4-82042994-82044992	PT.ATACpeak.36444	chr4	82042993	82044992	RASGEF1B	RASGEF1B	promoter	cpg_island	ENST00000638048.1, ENST00000512716.1	promoter, 5UTR, exon, intron	1.09732e-29	-0.921014	0.121	0.23	1.51423e-24	UP_PT	NO_NP	7	166	0.647463	2.3403e-05	0.000517466	TF_Pos	UP_PT	-0.486098461997558	1.76524929935915e-35	NO_DE	none	none	UP_PT	-0.486098461997558	1.76524929935915e-35	UP_PT	-0.486098461997558	1.76524929935915e-35	TRUE	TRUE	FALSE	TRUE	TRUE		0.14899	52.8611	3.7561	4.77146	3.31792
	RASGEF1B	HINFP	chr4-82042994-82044992	PT.ATACpeak.36444	chr4	82042993	82044992	RASGEF1B	RASGEF1B	promoter	cpg_island	ENST00000638048.1, ENST00000512716.1	promoter, 5UTR, exon, intron	1.09732e-29	-0.921014	0.121	0.23	1.51423e-24	UP_PT	NO_NP	7	32	0.665955	1.17061e-05	0.000332787	TF_Pos	UP_PT	-0.486098461997558	1.76524929935915e-35	NO_DE	NO_DE	NO_DE	UP_PT	-0.486098461997558	1.76524929935915e-35	UP_PT	-0.486098461997558	1.76524929935915e-35	TRUE	TRUE	FALSE	TRUE	TRUE		0.14899	52.8611	3.7561	4.77146	3.31792
	RASGEF1B	HMBOX1	chr4-82042994-82044992	PT.ATACpeak.36444	chr4	82042993	82044992	RASGEF1B	RASGEF1B	promoter	cpg_island	ENST00000638048.1, ENST00000512716.1	promoter, 5UTR, exon, intron	1.09732e-29	-0.921014	0.121	0.23	1.51423e-24	UP_PT	NO_NP	7	89	0.546778	0.000470757	0.00407307	TF_Pos	UP_PT	-0.486098461997558	1.76524929935915e-35	UP_aPT	0.292839384190008	1.15516886043135e-13	UP_PT	-0.486098461997558	1.76524929935915e-35	UP_PT	-0.486098461997558	1.76524929935915e-35	TRUE	TRUE	FALSE	TRUE	TRUE		0.14899	52.8611	3.7561	4.77146	3.31792
	RASGEF1B	HOXB3	chr4-82042994-82044992	PT.ATACpeak.36444	chr4	82042993	82044992	RASGEF1B	RASGEF1B	promoter	cpg_island	ENST00000638048.1, ENST00000512716.1	promoter, 5UTR, exon, intron	1.09732e-29	-0.921014	0.121	0.23	1.51423e-24	UP_PT	NO_NP	7	91	0.637032	3.4098e-05	0.000616864	TF_Pos	UP_PT	-0.486098461997558	1.76524929935915e-35	NO_DE	NO_DE	NO_DE	UP_PT	-0.486098461997558	1.76524929935915e-35	UP_PT	-0.486098461997558	1.76524929935915e-35	TRUE	TRUE	FALSE	TRUE	TRUE		0.14899	52.8611	3.7561	4.77146	3.31792
	RASGEF1B	IRF3	chr4-82042994-82044992	PT.ATACpeak.36444	chr4	82042993	82044992	RASGEF1B	RASGEF1B	promoter	cpg_island	ENST00000638048.1, ENST00000512716.1	promoter, 5UTR, exon, intron	1.09732e-29	-0.921014	0.121	0.23	1.51423e-24	UP_PT	NO_NP	7	109	0.539355	0.000690402	0.00528423	TF_Pos	UP_PT	-0.486098461997558	1.76524929935915e-35	NO_DE	none	none	UP_PT	-0.486098461997558	1.76524929935915e-35	UP_PT	-0.486098461997558	1.76524929935915e-35	TRUE	TRUE	FALSE	TRUE	TRUE		0.14899	52.8611	3.7561	4.77146	3.31792
	RASGEF1B	IRF9	chr4-82042994-82044992	PT.ATACpeak.36444	chr4	82042993	82044992	RASGEF1B	RASGEF1B	promoter	cpg_island	ENST00000638048.1, ENST00000512716.1	promoter, 5UTR, exon, intron	1.09732e-29	-0.921014	0.121	0.23	1.51423e-24	UP_PT	NO_NP	7	37	0.59175	0.000153617	0.00203798	TF_Pos	UP_PT	-0.486098461997558	1.76524929935915e-35	NO_DE	NO_DE	NO_DE	UP_PT	-0.486098461997558	1.76524929935915e-35	UP_PT	-0.486098461997558	1.76524929935915e-35	TRUE	TRUE	FALSE	TRUE	TRUE		0.14899	52.8611	3.7561	4.77146	3.31792
	RASGEF1B	KLF10	chr4-82042994-82044992	PT.ATACpeak.36444	chr4	82042993	82044992	RASGEF1B	RASGEF1B	promoter	cpg_island	ENST00000638048.1, ENST00000512716.1	promoter, 5UTR, exon, intron	1.09732e-29	-0.921014	0.121	0.23	1.51423e-24	UP_PT	NO_NP	7	118	0.541778	0.00133625	0.00916942	TF_Pos	UP_PT	-0.486098461997558	1.76524929935915e-35	UP_aPT	0.472135142261335	7.78407598863321e-76	UP_PT	-0.486098461997558	1.76524929935915e-35	UP_PT	-0.486098461997558	1.76524929935915e-35	TRUE	TRUE	FALSE	TRUE	TRUE		0.14899	52.8611	3.7561	4.77146	3.31792
	RASGEF1B	KLF4	chr4-82042994-82044992	PT.ATACpeak.36444	chr4	82042993	82044992	RASGEF1B	RASGEF1B	promoter	cpg_island	ENST00000638048.1, ENST00000512716.1	promoter, 5UTR, exon, intron	1.09732e-29	-0.921014	0.121	0.23	1.51423e-24	UP_PT	NO_NP	7	179	0.692308	0.000185569	0.00217225	TF_Pos	UP_PT	-0.486098461997558	1.76524929935915e-35	NO_DE	NO_DE	NO_DE	UP_PT	-0.486098461997558	1.76524929935915e-35	UP_PT	-0.486098461997558	1.76524929935915e-35	TRUE	TRUE	FALSE	TRUE	TRUE		0.14899	52.8611	3.7561	4.77146	3.31792
	RASGEF1B	KLF5	chr4-82042994-82044992	PT.ATACpeak.36444	chr4	82042993	82044992	RASGEF1B	RASGEF1B	promoter	cpg_island	ENST00000638048.1, ENST00000512716.1	promoter, 5UTR, exon, intron	1.09732e-29	-0.921014	0.121	0.23	1.51423e-24	UP_PT	NO_NP	7	27	0.618275	8.31261e-05	0.00137851	TF_Pos	UP_PT	-0.486098461997558	1.76524929935915e-35	UP_aPT	0.281529972497685	2.63454613272542e-60	UP_PT	-0.486098461997558	1.76524929935915e-35	UP_PT	-0.486098461997558	1.76524929935915e-35	TRUE	TRUE	FALSE	TRUE	TRUE		0.14899	52.8611	3.7561	4.77146	3.31792
	RASGEF1B	LHX1	chr4-82042994-82044992	PT.ATACpeak.36444	chr4	82042993	82044992	RASGEF1B	RASGEF1B	promoter	cpg_island	ENST00000638048.1, ENST00000512716.1	promoter, 5UTR, exon, intron	1.09732e-29	-0.921014	0.121	0.23	1.51423e-24	UP_PT	NO_NP	7	121	0.560346	0.000320228	0.00318626	TF_Pos	UP_PT	-0.486098461997558	1.76524929935915e-35	UP_PT	-0.156032077822406	5.76790572297195e-08	UP_PT	-0.486098461997558	1.76524929935915e-35	UP_PT	-0.486098461997558	1.76524929935915e-35	TRUE	TRUE	FALSE	TRUE	TRUE		0.14899	52.8611	3.7561	4.77146	3.31792
	RASGEF1B	MAFK	chr4-82042994-82044992	PT.ATACpeak.36444	chr4	82042993	82044992	RASGEF1B	RASGEF1B	promoter	cpg_island	ENST00000638048.1, ENST00000512716.1	promoter, 5UTR, exon, intron	1.09732e-29	-0.921014	0.121	0.23	1.51423e-24	UP_PT	NO_NP	7	184	0.594358	0.000141641	0.00201333	TF_Pos	UP_PT	-0.486098461997558	1.76524929935915e-35	NO_DE	NO_DE	NO_DE	UP_PT	-0.486098461997558	1.76524929935915e-35	UP_PT	-0.486098461997558	1.76524929935915e-35	TRUE	TRUE	FALSE	TRUE	TRUE		0.14899	52.8611	3.7561	4.77146	3.31792
	RASGEF1B	MZF1	chr4-82042994-82044992	PT.ATACpeak.36444	chr4	82042993	82044992	RASGEF1B	RASGEF1B	promoter	cpg_island	ENST00000638048.1, ENST00000512716.1	promoter, 5UTR, exon, intron	1.09732e-29	-0.921014	0.121	0.23	1.51423e-24	UP_PT	NO_NP	7	185	0.605195	0.000201126	0.00210654	TF_Pos	UP_PT	-0.486098461997558	1.76524929935915e-35	NO_DE	none	none	UP_PT	-0.486098461997558	1.76524929935915e-35	UP_PT	-0.486098461997558	1.76524929935915e-35	TRUE	TRUE	FALSE	TRUE	TRUE		0.14899	52.8611	3.7561	4.77146	3.31792
	RASGEF1B	NFKB1	chr4-82042994-82044992	PT.ATACpeak.36444	chr4	82042993	82044992	RASGEF1B	RASGEF1B	promoter	cpg_island	ENST00000638048.1, ENST00000512716.1	promoter, 5UTR, exon, intron	1.09732e-29	-0.921014	0.121	0.23	1.51423e-24	UP_PT	NO_NP	7	68	0.510431	0.00144162	0.00956274	TF_Pos	UP_PT	-0.486098461997558	1.76524929935915e-35	UP_aPT	1.17373137582139	5.64405994441048e-150	UP_PT	-0.486098461997558	1.76524929935915e-35	UP_PT	-0.486098461997558	1.76524929935915e-35	TRUE	TRUE	FALSE	TRUE	TRUE		0.14899	52.8611	3.7561	4.77146	3.31792
	RASGEF1B	NFYB	chr4-82042994-82044992	PT.ATACpeak.36444	chr4	82042993	82044992	RASGEF1B	RASGEF1B	promoter	cpg_island	ENST00000638048.1, ENST00000512716.1	promoter, 5UTR, exon, intron	1.09732e-29	-0.921014	0.121	0.23	1.51423e-24	UP_PT	NO_NP	7	188	0.679706	6.87562e-06	0.00027365	TF_Pos	UP_PT	-0.486098461997558	1.76524929935915e-35	NO_DE	NO_DE	NO_DE	UP_PT	-0.486098461997558	1.76524929935915e-35	UP_PT	-0.486098461997558	1.76524929935915e-35	TRUE	TRUE	FALSE	TRUE	TRUE		0.14899	52.8611	3.7561	4.77146	3.31792
	RASGEF1B	PKNOX1	chr4-82042994-82044992	PT.ATACpeak.36444	chr4	82042993	82044992	RASGEF1B	RASGEF1B	promoter	cpg_island	ENST00000638048.1, ENST00000512716.1	promoter, 5UTR, exon, intron	1.09732e-29	-0.921014	0.121	0.23	1.51423e-24	UP_PT	NO_NP	7	192	0.534818	0.000548172	0.00454526	TF_Pos	UP_PT	-0.486098461997558	1.76524929935915e-35	NO_DE	none	none	UP_PT	-0.486098461997558	1.76524929935915e-35	UP_PT	-0.486098461997558	1.76524929935915e-35	TRUE	TRUE	FALSE	TRUE	TRUE		0.14899	52.8611	3.7561	4.77146	3.31792
	RASGEF1B	PRDM4	chr4-82042994-82044992	PT.ATACpeak.36444	chr4	82042993	82044992	RASGEF1B	RASGEF1B	promoter	cpg_island	ENST00000638048.1, ENST00000512716.1	promoter, 5UTR, exon, intron	1.09732e-29	-0.921014	0.121	0.23	1.51423e-24	UP_PT	NO_NP	7	158	0.638035	2.5399e-05	0.000505441	TF_Pos	UP_PT	-0.486098461997558	1.76524929935915e-35	NO_DE	none	none	UP_PT	-0.486098461997558	1.76524929935915e-35	UP_PT	-0.486098461997558	1.76524929935915e-35	TRUE	TRUE	FALSE	TRUE	TRUE		0.14899	52.8611	3.7561	4.77146	3.31792
	RASGEF1B	REL	chr4-82042994-82044992	PT.ATACpeak.36444	chr4	82042993	82044992	RASGEF1B	RASGEF1B	promoter	cpg_island	ENST00000638048.1, ENST00000512716.1	promoter, 5UTR, exon, intron	1.09732e-29	-0.921014	0.121	0.23	1.51423e-24	UP_PT	NO_NP	7	7	0.591275	0.00015589	0.00193888	TF_Pos	UP_PT	-0.486098461997558	1.76524929935915e-35	UP_aPT	0.222907817043191	2.61227731360457e-09	UP_PT	-0.486098461997558	1.76524929935915e-35	UP_PT	-0.486098461997558	1.76524929935915e-35	TRUE	TRUE	FALSE	TRUE	TRUE		0.14899	52.8611	3.7561	4.77146	3.31792
	RASGEF1B	RFX5	chr4-82042994-82044992	PT.ATACpeak.36444	chr4	82042993	82044992	RASGEF1B	RASGEF1B	promoter	cpg_island	ENST00000638048.1, ENST00000512716.1	promoter, 5UTR, exon, intron	1.09732e-29	-0.921014	0.121	0.23	1.51423e-24	UP_PT	NO_NP	7	75	0.697812	4.56143e-06	0.000453862	TF_Pos	UP_PT	-0.486098461997558	1.76524929935915e-35	NO_DE	NO_DE	NO_DE	UP_PT	-0.486098461997558	1.76524929935915e-35	UP_PT	-0.486098461997558	1.76524929935915e-35	TRUE	TRUE	FALSE	TRUE	TRUE		0.14899	52.8611	3.7561	4.77146	3.31792
	RASGEF1B	RREB1	chr4-82042994-82044992	PT.ATACpeak.36444	chr4	82042993	82044992	RASGEF1B	RASGEF1B	promoter	cpg_island	ENST00000638048.1, ENST00000512716.1	promoter, 5UTR, exon, intron	1.09732e-29	-0.921014	0.121	0.23	1.51423e-24	UP_PT	NO_NP	7	6	0.534851	0.000777417	0.00572985	TF_Pos	UP_PT	-0.486098461997558	1.76524929935915e-35	UP_PT	-0.471621345324138	2.33275508473551e-41	UP_PT	-0.486098461997558	1.76524929935915e-35	UP_PT	-0.486098461997558	1.76524929935915e-35	TRUE	TRUE	FALSE	TRUE	TRUE		0.14899	52.8611	3.7561	4.77146	3.31792
	RASGEF1B	TFAP2A	chr4-82042994-82044992	PT.ATACpeak.36444	chr4	82042993	82044992	RASGEF1B	RASGEF1B	promoter	cpg_island	ENST00000638048.1, ENST00000512716.1	promoter, 5UTR, exon, intron	1.09732e-29	-0.921014	0.121	0.23	1.51423e-24	UP_PT	NO_NP	7	203	0.660171	0.000338348	0.00320625	TF_Pos	UP_PT	-0.486098461997558	1.76524929935915e-35	NO_DE	NO_DE	NO_DE	UP_PT	-0.486098461997558	1.76524929935915e-35	UP_PT	-0.486098461997558	1.76524929935915e-35	TRUE	TRUE	FALSE	TRUE	TRUE		0.14899	52.8611	3.7561	4.77146	3.31792
	RASGEF1B	TFDP1	chr4-82042994-82044992	PT.ATACpeak.36444	chr4	82042993	82044992	RASGEF1B	RASGEF1B	promoter	cpg_island	ENST00000638048.1, ENST00000512716.1	promoter, 5UTR, exon, intron	1.09732e-29	-0.921014	0.121	0.23	1.51423e-24	UP_PT	NO_NP	7	102	0.578291	0.000187739	0.00207556	TF_Pos	UP_PT	-0.486098461997558	1.76524929935915e-35	NO_DE	none	none	UP_PT	-0.486098461997558	1.76524929935915e-35	UP_PT	-0.486098461997558	1.76524929935915e-35	TRUE	TRUE	FALSE	TRUE	TRUE		0.14899	52.8611	3.7561	4.77146	3.31792
	RASGEF1B	THAP1	chr4-82042994-82044992	PT.ATACpeak.36444	chr4	82042993	82044992	RASGEF1B	RASGEF1B	promoter	cpg_island	ENST00000638048.1, ENST00000512716.1	promoter, 5UTR, exon, intron	1.09732e-29	-0.921014	0.121	0.23	1.51423e-24	UP_PT	NO_NP	7	26	0.617647	0.000108146	0.00165547	TF_Pos	UP_PT	-0.486098461997558	1.76524929935915e-35	NO_DE	NO_DE	NO_DE	UP_PT	-0.486098461997558	1.76524929935915e-35	UP_PT	-0.486098461997558	1.76524929935915e-35	TRUE	TRUE	FALSE	TRUE	TRUE		0.14899	52.8611	3.7561	4.77146	3.31792
	RASGEF1B	ZKSCAN5	chr4-82042994-82044992	PT.ATACpeak.36444	chr4	82042993	82044992	RASGEF1B	RASGEF1B	promoter	cpg_island	ENST00000638048.1, ENST00000512716.1	promoter, 5UTR, exon, intron	1.09732e-29	-0.921014	0.121	0.23	1.51423e-24	UP_PT	NO_NP	7	159	0.665171	9.11317e-06	0.000302253	TF_Pos	UP_PT	-0.486098461997558	1.76524929935915e-35	NO_DE	NO_DE	NO_DE	UP_PT	-0.486098461997558	1.76524929935915e-35	UP_PT	-0.486098461997558	1.76524929935915e-35	TRUE	TRUE	FALSE	TRUE	TRUE		0.14899	52.8611	3.7561	4.77146	3.31792
	RASGEF1B	ZNF135	chr4-82042994-82044992	PT.ATACpeak.36444	chr4	82042993	82044992	RASGEF1B	RASGEF1B	promoter	cpg_island	ENST00000638048.1, ENST00000512716.1	promoter, 5UTR, exon, intron	1.09732e-29	-0.921014	0.121	0.23	1.51423e-24	UP_PT	NO_NP	7	134	0.530245	0.00104126	0.00740039	TF_Pos	UP_PT	-0.486098461997558	1.76524929935915e-35	NO_DE	NO_DE	NO_DE	UP_PT	-0.486098461997558	1.76524929935915e-35	UP_PT	-0.486098461997558	1.76524929935915e-35	TRUE	TRUE	FALSE	TRUE	TRUE		0.14899	52.8611	3.7561	4.77146	3.31792
	RASGEF1B	ZNF148	chr4-82042994-82044992	PT.ATACpeak.36444	chr4	82042993	82044992	RASGEF1B	RASGEF1B	promoter	cpg_island	ENST00000638048.1, ENST00000512716.1	promoter, 5UTR, exon, intron	1.09732e-29	-0.921014	0.121	0.23	1.51423e-24	UP_PT	NO_NP	7	160	0.66311	1.30478e-05	0.000324564	TF_Pos	UP_PT	-0.486098461997558	1.76524929935915e-35	NO_DE	none	none	UP_PT	-0.486098461997558	1.76524929935915e-35	UP_PT	-0.486098461997558	1.76524929935915e-35	TRUE	TRUE	FALSE	TRUE	TRUE		0.14899	52.8611	3.7561	4.77146	3.31792
	RASGEF1B	ZNF354C	chr4-82042994-82044992	PT.ATACpeak.36444	chr4	82042993	82044992	RASGEF1B	RASGEF1B	promoter	cpg_island	ENST00000638048.1, ENST00000512716.1	promoter, 5UTR, exon, intron	1.09732e-29	-0.921014	0.121	0.23	1.51423e-24	UP_PT	NO_NP	7	8	0.508535	0.00150979	0.00969185	TF_Pos	UP_PT	-0.486098461997558	1.76524929935915e-35	NO_DE	NO_DE	NO_DE	UP_PT	-0.486098461997558	1.76524929935915e-35	UP_PT	-0.486098461997558	1.76524929935915e-35	TRUE	TRUE	FALSE	TRUE	TRUE		0.14899	52.8611	3.7561	4.77146	3.31792
	RASGEF1B	ZNF384	chr4-82042994-82044992	PT.ATACpeak.36444	chr4	82042993	82044992	RASGEF1B	RASGEF1B	promoter	cpg_island	ENST00000638048.1, ENST00000512716.1	promoter, 5UTR, exon, intron	1.09732e-29	-0.921014	0.121	0.23	1.51423e-24	UP_PT	NO_NP	7	104	0.698319	6.05399e-06	0.000301186	TF_Pos	UP_PT	-0.486098461997558	1.76524929935915e-35	NO_DE	none	none	UP_PT	-0.486098461997558	1.76524929935915e-35	UP_PT	-0.486098461997558	1.76524929935915e-35	TRUE	TRUE	FALSE	TRUE	TRUE		0.14899	52.8611	3.7561	4.77146	3.31792
	RASGEF1B	ZNF682	chr4-82042994-82044992	PT.ATACpeak.36444	chr4	82042993	82044992	RASGEF1B	RASGEF1B	promoter	cpg_island	ENST00000638048.1, ENST00000512716.1	promoter, 5UTR, exon, intron	1.09732e-29	-0.921014	0.121	0.23	1.51423e-24	UP_PT	NO_NP	7	139	0.686818	5.2042e-06	0.000345212	TF_Pos	UP_PT	-0.486098461997558	1.76524929935915e-35	NO_DE	none	none	UP_PT	-0.486098461997558	1.76524929935915e-35	UP_PT	-0.486098461997558	1.76524929935915e-35	TRUE	TRUE	FALSE	TRUE	TRUE		0.14899	52.8611	3.7561	4.77146	3.31792
	SCD5	MAFK	chr4-82717804-82718452	PT.ATACpeak.36492	chr4	82717803	82718452	none	SCD5	intron		ENST00000319540.9, ENST00000273908.4	intron	0.978965	0.00658745	0.018	0.019	1	NO_DA	NO_NP	3	307	0.665609	8.9593e-06	0.00689866	Peak_Pos	NO_DE	none	none	NO_DE	NO_DE	NO_DE	none	none	none	NO_DE	none	none	TRUE	FALSE	TRUE	TRUE	FALSE	ENH	0.44527	1.41268	4.21753	4.61402	0.390028
	SCD5	SREBF1	chr4-82744308-82744595	PT.ATACpeak.36496	chr4	82744307	82744595	SCD5	SCD5	intron		ENST00000319540.9, ENST00000273908.4	intron	4.21381e-12	1.06767	0.06	0.032	5.81477e-07	UP_aPT	NO_NP	7	29	0.57851	0.000186487	0.00899801	TF_Pos	NO_DE	none	none	NO_DE	none	none	NO_DE	none	none	NO_DE	none	none	FALSE	FALSE	TRUE	TRUE	FALSE		0.166667	1.88894	12.1532	15.8945	0.728828
	SCD5	KLF5	chr4-82774557-82775209	PT.ATACpeak.36500	chr4	82774556	82775209	SCD5	SCD5	intron		ENST00000319540.9, ENST00000273908.4	intron	1.53262e-12	-0.73172	0.076	0.14	2.1149e-07	UP_PT	NO_NP	11	32	0.609266	0.000111191	0.00804744	TF_Pos	NO_DE	none	none	UP_aPT	0.281529972497685	2.63454613272542e-60	NO_DE	none	none	NO_DE	none	none	FALSE	TRUE	TRUE	TRUE	FALSE		0.348837	4.70812	14.2296	16.8886	0.964515
	SCD5	E2F6	chr4-82797300-82799074	PT.ATACpeak.36505	chr4	82797299	82799074	none	SCD5	promoter	cpg_island	ENST00000319540.9, ENST00000273908.4	promoter, 5UTR, exon, intron	0.0186675	0.237804	0.11	0.1	1	NO_DA	NO_NP	16	281	0.67615	7.89805e-06	0.00457297	TF_Pos	NO_DE	none	none	NO_DE	none	none	none	none	none	NO_DE	none	none	TRUE	TRUE	TRUE	TRUE	FALSE	ACT	0.166917	61.5661	3.20851	5.55579	1.03527
	SCD5	EBF1	chr4-82797300-82799074	PT.ATACpeak.36505	chr4	82797299	82799074	none	SCD5	promoter	cpg_island	ENST00000319540.9, ENST00000273908.4	promoter, 5UTR, exon, intron	0.0186675	0.237804	0.11	0.1	1	NO_DA	NO_NP	16	282	0.607283	0.000149556	0.00962142	TF_Pos	NO_DE	none	none	NO_DE	NO_DE	NO_DE	none	none	none	NO_DE	none	none	TRUE	TRUE	TRUE	TRUE	FALSE	ACT	0.166917	61.5661	3.20851	5.55579	1.03527
	SCD5	GRHL2	chr4-82797300-82799074	PT.ATACpeak.36505	chr4	82797299	82799074	none	SCD5	promoter	cpg_island	ENST00000319540.9, ENST00000273908.4	promoter, 5UTR, exon, intron	0.0186675	0.237804	0.11	0.1	1	NO_DA	NO_NP	16	296	0.645384	0.000166546	0.00876636	TF_Pos	NO_DE	none	none	NO_DE	NO_DE	NO_DE	none	none	none	NO_DE	none	none	TRUE	TRUE	TRUE	TRUE	FALSE	ACT	0.166917	61.5661	3.20851	5.55579	1.03527
	SCD5	KLF11	chr4-82797300-82799074	PT.ATACpeak.36505	chr4	82797299	82799074	none	SCD5	promoter	cpg_island	ENST00000319540.9, ENST00000273908.4	promoter, 5UTR, exon, intron	0.0186675	0.237804	0.11	0.1	1	NO_DA	NO_NP	16	200	0.597549	0.000102416	0.00847127	TF_Pos	NO_DE	none	none	NO_DE	NO_DE	NO_DE	none	none	none	NO_DE	none	none	TRUE	TRUE	TRUE	TRUE	FALSE	ACT	0.166917	61.5661	3.20851	5.55579	1.03527
	SCD5	NFYA	chr4-82797300-82799074	PT.ATACpeak.36505	chr4	82797299	82799074	none	SCD5	promoter	cpg_island	ENST00000319540.9, ENST00000273908.4	promoter, 5UTR, exon, intron	0.0186675	0.237804	0.11	0.1	1	NO_DA	NO_NP	16	152	0.616169	7.00006e-05	0.00810607	TF_Pos	NO_DE	none	none	UP_aPT	0.241384095252551	1.39537655496056e-26	none	none	none	NO_DE	none	none	TRUE	TRUE	TRUE	TRUE	FALSE	ACT	0.166917	61.5661	3.20851	5.55579	1.03527
	SCD5	NFYB	chr4-82797300-82799074	PT.ATACpeak.36505	chr4	82797299	82799074	none	SCD5	promoter	cpg_island	ENST00000319540.9, ENST00000273908.4	promoter, 5UTR, exon, intron	0.0186675	0.237804	0.11	0.1	1	NO_DA	NO_NP	16	313	0.583926	0.000195218	0.0086947	TF_Pos	NO_DE	none	none	NO_DE	NO_DE	NO_DE	none	none	none	NO_DE	none	none	TRUE	TRUE	TRUE	TRUE	FALSE	ACT	0.166917	61.5661	3.20851	5.55579	1.03527
	SCD5	PPARD	chr4-82797300-82799074	PT.ATACpeak.36505	chr4	82797299	82799074	none	SCD5	promoter	cpg_island	ENST00000319540.9, ENST00000273908.4	promoter, 5UTR, exon, intron	0.0186675	0.237804	0.11	0.1	1	NO_DA	NO_NP	16	214	0.675202	8.19467e-06	0.00237236	TF_Pos	NO_DE	none	none	UP_aPT	0.35339362825351	1.15083899996805e-12	none	none	none	NO_DE	none	none	TRUE	TRUE	TRUE	TRUE	FALSE	ACT	0.166917	61.5661	3.20851	5.55579	1.03527
	SCD5	SP2	chr4-82797300-82799074	PT.ATACpeak.36505	chr4	82797299	82799074	none	SCD5	promoter	cpg_island	ENST00000319540.9, ENST00000273908.4	promoter, 5UTR, exon, intron	0.0186675	0.237804	0.11	0.1	1	NO_DA	NO_NP	16	256	0.590327	0.000160527	0.00929449	TF_Pos	NO_DE	none	none	NO_DE	NO_DE	NO_DE	none	none	none	NO_DE	none	none	TRUE	TRUE	TRUE	TRUE	FALSE	ACT	0.166917	61.5661	3.20851	5.55579	1.03527
	SCD5	VEZF1	chr4-82797300-82799074	PT.ATACpeak.36505	chr4	82797299	82799074	none	SCD5	promoter	cpg_island	ENST00000319540.9, ENST00000273908.4	promoter, 5UTR, exon, intron	0.0186675	0.237804	0.11	0.1	1	NO_DA	NO_NP	16	222	0.608907	5.57906e-05	0.00807569	TF_Pos	NO_DE	none	none	UP_aPT	0.179034073447216	5.51495678555459e-10	none	none	none	NO_DE	none	none	TRUE	TRUE	TRUE	TRUE	FALSE	ACT	0.166917	61.5661	3.20851	5.55579	1.03527
	SCD5	ZBTB7C	chr4-82797300-82799074	PT.ATACpeak.36505	chr4	82797299	82799074	none	SCD5	promoter	cpg_island	ENST00000319540.9, ENST00000273908.4	promoter, 5UTR, exon, intron	0.0186675	0.237804	0.11	0.1	1	NO_DA	NO_NP	16	71	0.61287	9.9074e-05	0.00956064	TF_Pos	NO_DE	none	none	NO_DE	NO_DE	NO_DE	none	none	none	NO_DE	none	none	TRUE	TRUE	TRUE	TRUE	FALSE	ACT	0.166917	61.5661	3.20851	5.55579	1.03527
	SCD5	ZNF136	chr4-82797300-82799074	PT.ATACpeak.36505	chr4	82797299	82799074	none	SCD5	promoter	cpg_island	ENST00000319540.9, ENST00000273908.4	promoter, 5UTR, exon, intron	0.0186675	0.237804	0.11	0.1	1	NO_DA	NO_NP	16	227	0.66074	1.42755e-05	0.00275518	TF_Pos	NO_DE	none	none	NO_DE	NO_DE	NO_DE	none	none	none	NO_DE	none	none	TRUE	TRUE	TRUE	TRUE	FALSE	ACT	0.166917	61.5661	3.20851	5.55579	1.03527
	PIK3R3	KLF10	chr1-46039565-46040058	PT.ATACpeak.3654	chr1	46039564	46040058	none	none	intergenic		none	intergenic	0.0744636	-0.425663	0.018	0.024	1	NO_DA	NP	2	152	0.611943	5.02371e-05	0.00625955	Peak_Pos	NO_DE	none	none	UP_aPT	0.472135142261335	7.78407598863321e-76	none	none	none	none	none	none	FALSE	FALSE	TRUE	FALSE	FALSE		0.634259	2.26846	7.57887	9.35382	0.240323
	GPAT3	VDR	chr4-83504394-83504805	PT.ATACpeak.36546	chr4	83504393	83504805	none	ABRAXAS1	intron		ENST00000505489.5	intron	0.00544598	-0.93097	0.008	0.015	1	NO_DA	NO_NP	4	163	0.566017	0.000212388	0.00853535	TF_Pos	UP_PT	-0.747073893089328	2.23946681786725e-63	UP_PT	-0.734201257488775	1.99207194372959e-75	none	none	none	NO_DE	NO_DE	NO_DE	FALSE	FALSE	TRUE	FALSE	FALSE		0.394272	2.9897	6.49505	4.6596	0.236039
	GPAT3	ESRRB	chr4-83538358-83538746	PT.ATACpeak.36550	chr4	83538357	83538746	GPAT3	GPAT3	intron		ENST00000514309.5, ENST00000611707.4, ENST00000506766.5, ENST00000264409.5, ENST00000395226.6, ENST00000509412.1	intron	2.11749e-07	-0.869321	0.03	0.059	0.0292199	UP_PT	NO_NP	8	75	0.626512	6.32572e-05	0.00581062	TF_Pos	UP_PT	-0.747073893089328	2.23946681786725e-63	NO_DE	NO_DE	NO_DE	UP_PT	-0.747073893089328	2.23946681786725e-63	UP_PT	-0.747073893089328	2.23946681786725e-63	FALSE	TRUE	TRUE	TRUE	FALSE		0.370055	141.757	7.32195	22.2289	0.701494
	GPAT3	MEIS1	chr4-83538358-83538746	PT.ATACpeak.36550	chr4	83538357	83538746	GPAT3	GPAT3	intron		ENST00000514309.5, ENST00000611707.4, ENST00000506766.5, ENST00000264409.5, ENST00000395226.6, ENST00000509412.1	intron	2.11749e-07	-0.869321	0.03	0.059	0.0292199	UP_PT	NO_NP	8	98	0.625178	5.15946e-05	0.00663506	TF_Pos	UP_PT	-0.747073893089328	2.23946681786725e-63	UP_PT	-0.279652196613079	9.78083584194843e-25	UP_PT	-0.747073893089328	2.23946681786725e-63	UP_PT	-0.747073893089328	2.23946681786725e-63	FALSE	TRUE	TRUE	TRUE	FALSE		0.370055	141.757	7.32195	22.2289	0.701494
	GPAT3	FOXI1	chr4-83602814-83603392	PT.ATACpeak.36560	chr4	83602813	83603392	GPAT3	GPAT3	intron		ENST00000611707.4, ENST00000264409.5, ENST00000395226.6, ENST00000509044.1	intron	1.69426e-47	-2.22468	0.025	0.115	2.33796e-42	UP_PT	NO_NP	18	39	0.794737	6.56523e-05	0.00469049	TF_Pos	UP_PT	-0.747073893089328	2.23946681786725e-63	NO_DE	NO_DE	NO_DE	UP_PT	-0.747073893089328	2.23946681786725e-63	UP_PT	-0.747073893089328	2.23946681786725e-63	FALSE	TRUE	TRUE	TRUE	FALSE		0	4.27829	15.2885	21.2573	0.423145
	GPAT3	FOXO3	chr4-83602814-83603392	PT.ATACpeak.36560	chr4	83602813	83603392	GPAT3	GPAT3	intron		ENST00000611707.4, ENST00000264409.5, ENST00000395226.6, ENST00000509044.1	intron	1.69426e-47	-2.22468	0.025	0.115	2.33796e-42	UP_PT	NO_NP	18	40	0.600175	9.40319e-05	0.00549659	TF_Pos	UP_PT	-0.747073893089328	2.23946681786725e-63	UP_PT	-0.303953631128161	4.21436473903807e-12	UP_PT	-0.747073893089328	2.23946681786725e-63	UP_PT	-0.747073893089328	2.23946681786725e-63	FALSE	TRUE	TRUE	TRUE	FALSE		0	4.27829	15.2885	21.2573	0.423145
	GPAT3	FOXP1	chr4-83602814-83603392	PT.ATACpeak.36560	chr4	83602813	83603392	GPAT3	GPAT3	intron		ENST00000611707.4, ENST00000264409.5, ENST00000395226.6, ENST00000509044.1	intron	1.69426e-47	-2.22468	0.025	0.115	2.33796e-42	UP_PT	NO_NP	18	286	0.602801	8.62752e-05	0.00554749	TF_Pos	UP_PT	-0.747073893089328	2.23946681786725e-63	UP_aPT	0.388691559302399	1.05723370607433e-14	UP_PT	-0.747073893089328	2.23946681786725e-63	UP_PT	-0.747073893089328	2.23946681786725e-63	FALSE	TRUE	TRUE	TRUE	FALSE		0	4.27829	15.2885	21.2573	0.423145
	GPAT3	MEF2D	chr4-83602814-83603392	PT.ATACpeak.36560	chr4	83602813	83603392	GPAT3	GPAT3	intron		ENST00000611707.4, ENST00000264409.5, ENST00000395226.6, ENST00000509044.1	intron	1.69426e-47	-2.22468	0.025	0.115	2.33796e-42	UP_PT	NO_NP	18	97	0.598198	0.000157226	0.00777664	TF_Pos	UP_PT	-0.747073893089328	2.23946681786725e-63	NO_DE	none	none	UP_PT	-0.747073893089328	2.23946681786725e-63	UP_PT	-0.747073893089328	2.23946681786725e-63	FALSE	TRUE	TRUE	TRUE	FALSE		0	4.27829	15.2885	21.2573	0.423145
	GPAT3	NR6A1	chr4-83602814-83603392	PT.ATACpeak.36560	chr4	83602813	83603392	GPAT3	GPAT3	intron		ENST00000611707.4, ENST00000264409.5, ENST00000395226.6, ENST00000509044.1	intron	1.69426e-47	-2.22468	0.025	0.115	2.33796e-42	UP_PT	NO_NP	18	203	0.621385	5.87264e-05	0.00629352	TF_Pos	UP_PT	-0.747073893089328	2.23946681786725e-63	NO_DE	none	none	UP_PT	-0.747073893089328	2.23946681786725e-63	UP_PT	-0.747073893089328	2.23946681786725e-63	FALSE	TRUE	TRUE	TRUE	FALSE		0	4.27829	15.2885	21.2573	0.423145
	GPAT3	REST	chr4-83602814-83603392	PT.ATACpeak.36560	chr4	83602813	83603392	GPAT3	GPAT3	intron		ENST00000611707.4, ENST00000264409.5, ENST00000395226.6, ENST00000509044.1	intron	1.69426e-47	-2.22468	0.025	0.115	2.33796e-42	UP_PT	NO_NP	18	9	0.61854	6.46523e-05	0.00519643	TF_Pos	UP_PT	-0.747073893089328	2.23946681786725e-63	NO_DE	none	none	UP_PT	-0.747073893089328	2.23946681786725e-63	UP_PT	-0.747073893089328	2.23946681786725e-63	FALSE	TRUE	TRUE	TRUE	FALSE		0	4.27829	15.2885	21.2573	0.423145
	GPAT3	SREBF1	chr4-83602814-83603392	PT.ATACpeak.36560	chr4	83602813	83603392	GPAT3	GPAT3	intron		ENST00000611707.4, ENST00000264409.5, ENST00000395226.6, ENST00000509044.1	intron	1.69426e-47	-2.22468	0.025	0.115	2.33796e-42	UP_PT	NO_NP	18	29	0.636503	2.68567e-05	0.00431722	TF_Pos	UP_PT	-0.747073893089328	2.23946681786725e-63	NO_DE	none	none	UP_PT	-0.747073893089328	2.23946681786725e-63	UP_PT	-0.747073893089328	2.23946681786725e-63	FALSE	TRUE	TRUE	TRUE	FALSE		0	4.27829	15.2885	21.2573	0.423145
	GPAT3	TCF7	chr4-83602814-83603392	PT.ATACpeak.36560	chr4	83602813	83603392	GPAT3	GPAT3	intron		ENST00000611707.4, ENST00000264409.5, ENST00000395226.6, ENST00000509044.1	intron	1.69426e-47	-2.22468	0.025	0.115	2.33796e-42	UP_PT	NO_NP	18	323	0.685867	1.32082e-05	0.00849285	TF_Pos	UP_PT	-0.747073893089328	2.23946681786725e-63	NO_DE	NO_DE	NO_DE	UP_PT	-0.747073893089328	2.23946681786725e-63	UP_PT	-0.747073893089328	2.23946681786725e-63	FALSE	TRUE	TRUE	TRUE	FALSE		0	4.27829	15.2885	21.2573	0.423145
	GPAT3	TCF7L2	chr4-83602814-83603392	PT.ATACpeak.36560	chr4	83602813	83603392	GPAT3	GPAT3	intron		ENST00000611707.4, ENST00000264409.5, ENST00000395226.6, ENST00000509044.1	intron	1.69426e-47	-2.22468	0.025	0.115	2.33796e-42	UP_PT	NO_NP	18	21	0.652916	1.91409e-05	0.00410254	TF_Pos	UP_PT	-0.747073893089328	2.23946681786725e-63	NO_DE	none	none	UP_PT	-0.747073893089328	2.23946681786725e-63	UP_PT	-0.747073893089328	2.23946681786725e-63	FALSE	TRUE	TRUE	TRUE	FALSE		0	4.27829	15.2885	21.2573	0.423145
	GPAT3	ZNF354C	chr4-83602814-83603392	PT.ATACpeak.36560	chr4	83602813	83603392	GPAT3	GPAT3	intron		ENST00000611707.4, ENST00000264409.5, ENST00000395226.6, ENST00000509044.1	intron	1.69426e-47	-2.22468	0.025	0.115	2.33796e-42	UP_PT	NO_NP	18	7	0.65505	1.76793e-05	0.00568388	TF_Pos	UP_PT	-0.747073893089328	2.23946681786725e-63	NO_DE	NO_DE	NO_DE	UP_PT	-0.747073893089328	2.23946681786725e-63	UP_PT	-0.747073893089328	2.23946681786725e-63	FALSE	TRUE	TRUE	TRUE	FALSE		0	4.27829	15.2885	21.2573	0.423145
	GPAT3	HOXA10	chr4-83606709-83607253	PT.ATACpeak.36562	chr4	83606708	83607253	GPAT3	none	intergenic		none	intergenic	0.00195625	-0.371725	0.066	0.091	1	NO_DA	NO_NP	20	136	0.588932	0.000208255	0.0089272	TF_Pos	UP_PT	-0.747073893089328	2.23946681786725e-63	NO_DE	NO_DE	NO_DE	UP_PT	-0.747073893089328	2.23946681786725e-63	none	none	none	TRUE	TRUE	TRUE	TRUE	FALSE	ENH	0.259277	4.20651	11.923	17.5142	0.420421
	GPAT3	RFX1	chr4-83612010-83612576	PT.ATACpeak.36563	chr4	83612009	83612576	none	none	intergenic		none	intergenic	5.94193e-12	-1.50887	0.016	0.044	8.19945e-07	UP_PT	NP	21	314	0.575154	0.000253699	0.00959578	TF_Pos	UP_PT	-0.747073893089328	2.23946681786725e-63	NO_DE	none	none	none	none	none	none	none	none	FALSE	FALSE	TRUE	TRUE	FALSE		0.453656	1.65644	5.90691	6.37073	0.374798
	GPAT3	BHLHE40	chr4-83618390-83618878	PT.ATACpeak.36564	chr4	83618389	83618878	GPAT3	none	intergenic		none	intergenic	0.0506752	-0.264676	0.054	0.069	1	NO_DA	NO_NP	22	120	0.591987	0.000152491	0.008171	TF_Pos	UP_PT	-0.747073893089328	2.23946681786725e-63	UP_aPT	0.626347689611647	1.06755497252989e-63	UP_PT	-0.747073893089328	2.23946681786725e-63	none	none	none	FALSE	TRUE	TRUE	TRUE	FALSE		0.320395	4.3625	18.3245	19.0578	1.15155
	GPAT3	TCF7L1	chr4-83618390-83618878	PT.ATACpeak.36564	chr4	83618389	83618878	GPAT3	none	intergenic		none	intergenic	0.0506752	-0.264676	0.054	0.069	1	NO_DA	NO_NP	22	166	0.611001	0.000169002	0.00776203	TF_Pos	UP_PT	-0.747073893089328	2.23946681786725e-63	NO_DE	NO_DE	NO_DE	UP_PT	-0.747073893089328	2.23946681786725e-63	none	none	none	FALSE	TRUE	TRUE	TRUE	FALSE		0.320395	4.3625	18.3245	19.0578	1.15155
	PIK3R3	ETS1	chr1-46065381-46065738	PT.ATACpeak.3658	chr1	46065380	46065738	none	P3R3URF-PIK3R3	intron		ENST00000540385.2	intron	0.322532	-0.183687	0.031	0.036	1	NO_DA	NO_NP	6	73	0.641062	2.95217e-05	0.00613068	Peak_Pos	NO_DE	none	none	UP_aPT	1.01808039000292	1.24015523123843e-252	none	none	none	NO_DE	NO_DE	NO_DE	FALSE	TRUE	TRUE	TRUE	FALSE		0	20.466	13.4947	13.82	0.231885
	PIK3R3	ETS1	chr1-46065381-46065738	PT.ATACpeak.3658	chr1	46065380	46065738	none	PIK3R3	intron		ENST00000262741.10, ENST00000372006.5, ENST00000420542.5, ENST00000423209.5, ENST00000493202.1	intron	0.322532	-0.183687	0.031	0.036	1	NO_DA	NO_NP	6	73	0.641062	2.95217e-05	0.00613068	Peak_Pos	NO_DE	none	none	UP_aPT	1.01808039000292	1.24015523123843e-252	none	none	none	NO_DE	none	none	FALSE	TRUE	TRUE	TRUE	FALSE		0	20.466	13.4947	13.82	0.231885
	PIK3R3	STAT1	chr1-46065381-46065738	PT.ATACpeak.3658	chr1	46065380	46065738	none	P3R3URF-PIK3R3	intron		ENST00000540385.2	intron	0.322532	-0.183687	0.031	0.036	1	NO_DA	NO_NP	6	23	0.642248	2.82876e-05	0.0088116	Peak_Pos	NO_DE	none	none	UP_aPT	0.363550540147471	3.21803760380539e-18	none	none	none	NO_DE	NO_DE	NO_DE	FALSE	TRUE	TRUE	TRUE	FALSE		0	20.466	13.4947	13.82	0.231885
	PIK3R3	STAT1	chr1-46065381-46065738	PT.ATACpeak.3658	chr1	46065380	46065738	none	PIK3R3	intron		ENST00000262741.10, ENST00000372006.5, ENST00000420542.5, ENST00000423209.5, ENST00000493202.1	intron	0.322532	-0.183687	0.031	0.036	1	NO_DA	NO_NP	6	23	0.642248	2.82876e-05	0.0088116	Peak_Pos	NO_DE	none	none	UP_aPT	0.363550540147471	3.21803760380539e-18	none	none	none	NO_DE	none	none	FALSE	TRUE	TRUE	TRUE	FALSE		0	20.466	13.4947	13.82	0.231885
	ARHGAP24	NFIA	chr4-85474829-85475546	PT.ATACpeak.36638	chr4	85474828	85475546	none	ARHGAP24	promoter		ENST00000395184.6, ENST00000503995.5, ENST00000506421.5, ENST00000505856.1	promoter, 5UTR, exon	0.400263	0.206655	0.02	0.018	1	NO_DA	NO_NP	2	28	0.825036	6.56528e-08	1.22114e-05	Peak_Pos	UP_PT	-0.139017225993336	1.41744503588139e-15	NO_DE	none	none	none	none	none	UP_PT	-0.139017225993336	1.41744503588139e-15	TRUE	TRUE	FALSE	TRUE	TRUE		0.137306	49.3716	2.10787	4.3682	3.50221
	ARHGAP24	HNF4G	chr4-85509879-85510433	PT.ATACpeak.36639	chr4	85509878	85510433	none	ARHGAP24	intron		ENST00000395184.6, ENST00000503995.5, ENST00000506421.5, ENST00000505856.1	intron	2.07236e-08	-2.90522	0.002	0.014	0.00285971	UP_PT	NO_NP	3	128	0.736264	2.04948e-05	0.000635339	Peak_Pos	UP_PT	-0.139017225993336	1.41744503588139e-15	NO_DE	none	none	none	none	none	UP_PT	-0.139017225993336	1.41744503588139e-15	FALSE	TRUE	FALSE	FALSE	FALSE		0	5.97371	7.36765	1.06647	1.06055
	ARHGAP24	NFIA	chr4-85509879-85510433	PT.ATACpeak.36639	chr4	85509878	85510433	none	ARHGAP24	intron		ENST00000395184.6, ENST00000503995.5, ENST00000506421.5, ENST00000505856.1	intron	2.07236e-08	-2.90522	0.002	0.014	0.00285971	UP_PT	NO_NP	3	28	0.712454	4.88582e-05	0.00113595	Peak_Pos	UP_PT	-0.139017225993336	1.41744503588139e-15	NO_DE	none	none	none	none	none	UP_PT	-0.139017225993336	1.41744503588139e-15	FALSE	TRUE	FALSE	FALSE	FALSE		0	5.97371	7.36765	1.06647	1.06055
	ARHGAP24	NFIA	chr4-85544844-85545710	PT.ATACpeak.36640	chr4	85544843	85545710	none	ARHGAP24	intron		ENST00000395184.6, ENST00000503995.5, ENST00000506421.5, ENST00000505856.1	intron	2.38038e-13	-1.72493	0.013	0.042	3.28476e-08	UP_PT	NP	4	28	0.8072	7.94725e-08	7.39094e-06	Peak_Pos	UP_PT	-0.139017225993336	1.41744503588139e-15	NO_DE	none	none	none	none	none	UP_PT	-0.139017225993336	1.41744503588139e-15	FALSE	FALSE	TRUE	TRUE	FALSE		0.439209	0.895904	5.41825	3.39132	0.52007
	ARHGAP24	TCF4	chr4-85544844-85545710	PT.ATACpeak.36640	chr4	85544843	85545710	none	ARHGAP24	intron		ENST00000395184.6, ENST00000503995.5, ENST00000506421.5, ENST00000505856.1	intron	2.38038e-13	-1.72493	0.013	0.042	3.28476e-08	UP_PT	NP	4	143	0.659044	1.155e-05	0.000429661	Peak_Pos	UP_PT	-0.139017225993336	1.41744503588139e-15	NO_DE	none	none	none	none	none	UP_PT	-0.139017225993336	1.41744503588139e-15	FALSE	FALSE	TRUE	TRUE	FALSE		0.439209	0.895904	5.41825	3.39132	0.52007
	ARHGAP24	GLIS3	chr4-85547230-85547943	PT.ATACpeak.36641	chr4	85547229	85547943	ARHGAP24	ARHGAP24	intron		ENST00000395184.6, ENST00000503995.5, ENST00000506421.5, ENST00000505856.1	intron	2.51473e-22	-2.08779	0.014	0.058	3.47015e-17	UP_PT	NP	5	39	0.540688	0.000465542	0.00541193	Peak_Pos	UP_PT	-0.139017225993336	1.41744503588139e-15	UP_aPT	0.899964322730154	5.00346380372188e-142	UP_PT	-0.139017225993336	1.41744503588139e-15	UP_PT	-0.139017225993336	1.41744503588139e-15	FALSE	TRUE	TRUE	TRUE	FALSE		0.498694	2.62843	7.41283	5.28581	0.431882
	PIK3R3	STAT1	chr1-46180116-46180602	PT.ATACpeak.3665	chr1	46180115	46180602	none	TSPAN1	exon/intron		ENST00000482143.5, ENST00000464786.5, ENST00000472170.1, ENST00000470318.1, ENST00000372003.6, ENST00000498443.5, ENST00000469330.5, ENST00000482928.5, ENST00000475163.5	1to5kb, 5UTR, exon, intron	0.591959	0.0591984	0.089	0.09	1	NO_DA	NO_NP	13	23	0.619636	3.83555e-05	0.00597386	Peak_Pos	NO_DE	none	none	UP_aPT	0.363550540147471	3.21803760380539e-18	none	none	none	UP_aPT	0.36356271897813	1.37629974285916e-53	TRUE	TRUE	TRUE	TRUE	FALSE	ENH	0.308723	26.1217	2.68666	15.9345	0.572204
	PIK3R3	STAT1	chr1-46180116-46180602	PT.ATACpeak.3665	chr1	46180115	46180602	none	P3R3URF-PIK3R3	1to5kb		ENST00000540385.2	1to5kb	0.591959	0.0591984	0.089	0.09	1	NO_DA	NO_NP	13	23	0.619636	3.83555e-05	0.00597386	Peak_Pos	NO_DE	none	none	UP_aPT	0.363550540147471	3.21803760380539e-18	none	none	none	NO_DE	NO_DE	NO_DE	TRUE	TRUE	TRUE	TRUE	FALSE	ENH	0.308723	26.1217	2.68666	15.9345	0.572204
	PIK3R3	STAT1	chr1-46180116-46180602	PT.ATACpeak.3665	chr1	46180115	46180602	none	P3R3URF	1to5kb		ENST00000506599.2	1to5kb	0.591959	0.0591984	0.089	0.09	1	NO_DA	NO_NP	13	23	0.619636	3.83555e-05	0.00597386	Peak_Pos	NO_DE	none	none	UP_aPT	0.363550540147471	3.21803760380539e-18	none	none	none	NO_DE	NO_DE	NO_DE	TRUE	TRUE	TRUE	TRUE	FALSE	ENH	0.308723	26.1217	2.68666	15.9345	0.572204
	PIK3R3	EHF	chr1-46183034-46183877	PT.ATACpeak.3666	chr1	46183033	46183877	none	TSPAN1	promoter		ENST00000482143.5, ENST00000464786.5, ENST00000472170.1, ENST00000470318.1, ENST00000498443.5, ENST00000372003.6, ENST00000482928.5, ENST00000469330.5, ENST00000475163.5	promoter, 1to5kb, exon, intron	0.987123	-0.00108687	0.21	0.227	1	NO_DA	NO_NP	14	229	0.659885	6.57955e-06	0.00409906	Peak_Pos	NO_DE	none	none	NO_DE	NO_DE	NO_DE	none	none	none	UP_aPT	0.36356271897813	1.37629974285916e-53	FALSE	TRUE	TRUE	TRUE	FALSE		0.38955	11.1285	5.82316	26.4765	0.305065
	PIK3R3	IKZF1	chr1-46183034-46183877	PT.ATACpeak.3666	chr1	46183033	46183877	none	TSPAN1	promoter		ENST00000482143.5, ENST00000464786.5, ENST00000472170.1, ENST00000470318.1, ENST00000498443.5, ENST00000372003.6, ENST00000482928.5, ENST00000469330.5, ENST00000475163.5	promoter, 1to5kb, exon, intron	0.987123	-0.00108687	0.21	0.227	1	NO_DA	NO_NP	14	150	0.60085	6.64345e-05	0.00517358	Peak_Pos	NO_DE	none	none	NO_DE	NO_DE	NO_DE	none	none	none	UP_aPT	0.36356271897813	1.37629974285916e-53	FALSE	TRUE	TRUE	TRUE	FALSE		0.38955	11.1285	5.82316	26.4765	0.305065
	PIK3R3	RELB	chr1-46183034-46183877	PT.ATACpeak.3666	chr1	46183033	46183877	none	TSPAN1	promoter		ENST00000482143.5, ENST00000464786.5, ENST00000472170.1, ENST00000470318.1, ENST00000498443.5, ENST00000372003.6, ENST00000482928.5, ENST00000469330.5, ENST00000475163.5	promoter, 1to5kb, exon, intron	0.987123	-0.00108687	0.21	0.227	1	NO_DA	NO_NP	14	128	0.612649	6.20869e-05	0.00552573	Peak_Pos	NO_DE	none	none	UP_aPT	0.44024896077846	7.90361127113317e-126	none	none	none	UP_aPT	0.36356271897813	1.37629974285916e-53	FALSE	TRUE	TRUE	TRUE	FALSE		0.38955	11.1285	5.82316	26.4765	0.305065
	PIK3R3	RELB	chr1-46203935-46204736	PT.ATACpeak.3671	chr1	46203934	46204736	none	POMGNT1	intron		ENST00000396420.7, ENST00000371992.1	intron	7.61443e-11	1.31308	0.04	0.016	1.05074e-05	UP_aPT	NP	19	128	0.605646	7.85315e-05	0.00543612	Peak_Pos	NO_DE	none	none	UP_aPT	0.44024896077846	7.90361127113317e-126	none	none	none	NO_DE	NO_DE	NO_DE	TRUE	TRUE	FALSE	TRUE	FALSE		0.285452	49.0024	3.00267	17.1136	0.439248
	PIK3R3	RELB	chr1-46203935-46204736	PT.ATACpeak.3671	chr1	46203934	46204736	none	LURAP1	intron		ENST00000371980.4	intron	7.61443e-11	1.31308	0.04	0.016	1.05074e-05	UP_aPT	NP	19	128	0.605646	7.85315e-05	0.00543612	Peak_Pos	NO_DE	none	none	UP_aPT	0.44024896077846	7.90361127113317e-126	none	none	none	NO_DE	NO_DE	NO_DE	TRUE	TRUE	FALSE	TRUE	FALSE		0.285452	49.0024	3.00267	17.1136	0.439248
	AFF1	GLI3	chr4-86891750-86892638	PT.ATACpeak.36719	chr4	86891749	86892638	C4orf36	C4orf36	promoter	cpg_island	ENST00000295898.8, ENST00000462714.6, ENST00000506308.5, ENST00000512468.5, ENST00000504008.1, ENST00000504371.1, ENST00000473559.5, ENST00000503001.5	promoter, 5UTR, exon, intron	1.94479e-15	0.810278	0.126	0.077	2.68367e-10	UP_aPT	NO_NP	1	149	0.719535	1.48685e-06	0.00084602	Peak_Pos	UP_PT	-0.56633581699798	2.50576473912303e-81	UP_PT	-0.289530137856886	2.40597038871965e-25	NO_DE	NO_DE	NO_DE	NO_DE	NO_DE	NO_DE	TRUE	TRUE	FALSE	TRUE	FALSE		0.0502998	86.5982	0.972838	10.4648	0.879423
	PIK3R3	FOSL2	chr1-46223307-46223967	PT.ATACpeak.3672	chr1	46223306	46223967	none	POMGNT1	1to5kb		ENST00000396420.7, ENST00000371992.1	1to5kb	0.763711	-0.0566475	0.032	0.033	1	NO_DA	NO_NP	20	15	0.617245	5.30708e-05	0.00551052	Peak_Pos	NO_DE	none	none	UP_aPT	0.827223808637972	3.4035108081879e-169	none	none	none	NO_DE	NO_DE	NO_DE	TRUE	FALSE	FALSE	FALSE	FALSE		0.270749	2.7472	2.26146	5.74207	0.463116
	PIK3R3	STAT1	chr1-46223307-46223967	PT.ATACpeak.3672	chr1	46223306	46223967	none	POMGNT1	1to5kb		ENST00000396420.7, ENST00000371992.1	1to5kb	0.763711	-0.0566475	0.032	0.033	1	NO_DA	NO_NP	20	23	0.5842	0.000156468	0.00974799	Peak_Pos	NO_DE	none	none	UP_aPT	0.363550540147471	3.21803760380539e-18	none	none	none	NO_DE	NO_DE	NO_DE	TRUE	FALSE	FALSE	FALSE	FALSE		0.270749	2.7472	2.26146	5.74207	0.463116
	SPP1	IRF1	chr4-87910850-87911796	PT.ATACpeak.36814	chr4	87910849	87911796	SPP1	none	intergenic		none	intergenic	9.78605e-17	-1.06452	0.048	0.106	1.35041e-11	UP_PT	NO_NP	2	26	0.689682	3.46887e-06	0.000224409	Peak_Pos	UP_aPT	0.433500046565679	1.97172358960794e-08	NO_DE	NO_DE	NO_DE	UP_aPT	0.433500046565679	1.97172358960794e-08	none	none	none	TRUE	TRUE	TRUE	TRUE	FALSE	ENH	0.362201	11.0663	10.7593	20.0311	0.617426
	SPP1	IRF9	chr4-87910850-87911796	PT.ATACpeak.36814	chr4	87910849	87911796	SPP1	none	intergenic		none	intergenic	9.78605e-17	-1.06452	0.048	0.106	1.35041e-11	UP_PT	NO_NP	2	49	0.583105	0.000161878	0.00272278	Peak_Pos	UP_aPT	0.433500046565679	1.97172358960794e-08	NO_DE	NO_DE	NO_DE	UP_aPT	0.433500046565679	1.97172358960794e-08	none	none	none	TRUE	TRUE	TRUE	TRUE	FALSE	ENH	0.362201	11.0663	10.7593	20.0311	0.617426
	SPP1	MEF2C	chr4-87910850-87911796	PT.ATACpeak.36814	chr4	87910849	87911796	SPP1	none	intergenic		none	intergenic	9.78605e-17	-1.06452	0.048	0.106	1.35041e-11	UP_PT	NO_NP	2	20	0.753584	3.77993e-07	0.000105964	Peak_Pos	UP_aPT	0.433500046565679	1.97172358960794e-08	NO_DE	NO_DE	NO_DE	UP_aPT	0.433500046565679	1.97172358960794e-08	none	none	none	TRUE	TRUE	TRUE	TRUE	FALSE	ENH	0.362201	11.0663	10.7593	20.0311	0.617426
	SPP1	NR4A1	chr4-87910850-87911796	PT.ATACpeak.36814	chr4	87910849	87911796	SPP1	none	intergenic		none	intergenic	9.78605e-17	-1.06452	0.048	0.106	1.35041e-11	UP_PT	NO_NP	2	313	0.67677	5.78236e-06	0.000255946	Peak_Pos	UP_aPT	0.433500046565679	1.97172358960794e-08	UP_aPT	0.353902418896604	1.36038845083139e-30	UP_aPT	0.433500046565679	1.97172358960794e-08	none	none	none	TRUE	TRUE	TRUE	TRUE	FALSE	ENH	0.362201	11.0663	10.7593	20.0311	0.617426
	SPP1	PKNOX2	chr4-87910850-87911796	PT.ATACpeak.36814	chr4	87910849	87911796	SPP1	none	intergenic		none	intergenic	9.78605e-17	-1.06452	0.048	0.106	1.35041e-11	UP_PT	NO_NP	2	104	0.524464	0.000724732	0.00812666	Peak_Pos	UP_aPT	0.433500046565679	1.97172358960794e-08	NO_DE	NO_DE	NO_DE	UP_aPT	0.433500046565679	1.97172358960794e-08	none	none	none	TRUE	TRUE	TRUE	TRUE	FALSE	ENH	0.362201	11.0663	10.7593	20.0311	0.617426
	SPP1	SOX4	chr4-87910850-87911796	PT.ATACpeak.36814	chr4	87910849	87911796	SPP1	none	intergenic		none	intergenic	9.78605e-17	-1.06452	0.048	0.106	1.35041e-11	UP_PT	NO_NP	2	256	0.685742	4.05413e-06	0.000213095	Peak_Pos	UP_aPT	0.433500046565679	1.97172358960794e-08	UP_aPT	0.978974120585437	3.68894690548909e-186	UP_aPT	0.433500046565679	1.97172358960794e-08	none	none	none	TRUE	TRUE	TRUE	TRUE	FALSE	ENH	0.362201	11.0663	10.7593	20.0311	0.617426
	SPP1	STAT3	chr4-87910850-87911796	PT.ATACpeak.36814	chr4	87910849	87911796	SPP1	none	intergenic		none	intergenic	9.78605e-17	-1.06452	0.048	0.106	1.35041e-11	UP_PT	NO_NP	2	28	0.745924	4.69995e-07	9.88165e-05	Peak_Pos	UP_aPT	0.433500046565679	1.97172358960794e-08	UP_aPT	0.569003677073764	5.59342212765026e-63	UP_aPT	0.433500046565679	1.97172358960794e-08	none	none	none	TRUE	TRUE	TRUE	TRUE	FALSE	ENH	0.362201	11.0663	10.7593	20.0311	0.617426
	SPP1	TCF7L1	chr4-87910850-87911796	PT.ATACpeak.36814	chr4	87910849	87911796	SPP1	none	intergenic		none	intergenic	9.78605e-17	-1.06452	0.048	0.106	1.35041e-11	UP_PT	NO_NP	2	178	0.578729	0.000185243	0.00288499	Peak_Pos	UP_aPT	0.433500046565679	1.97172358960794e-08	NO_DE	NO_DE	NO_DE	UP_aPT	0.433500046565679	1.97172358960794e-08	none	none	none	TRUE	TRUE	TRUE	TRUE	FALSE	ENH	0.362201	11.0663	10.7593	20.0311	0.617426
	SPP1	TEAD4	chr4-87910850-87911796	PT.ATACpeak.36814	chr4	87910849	87911796	SPP1	none	intergenic		none	intergenic	9.78605e-17	-1.06452	0.048	0.106	1.35041e-11	UP_PT	NO_NP	2	328	0.791881	1.33085e-07	0.000111925	Peak_Pos	UP_aPT	0.433500046565679	1.97172358960794e-08	UP_aPT	0.239589771813061	2.87471025732221e-30	UP_aPT	0.433500046565679	1.97172358960794e-08	none	none	none	TRUE	TRUE	TRUE	TRUE	FALSE	ENH	0.362201	11.0663	10.7593	20.0311	0.617426
	SPP1	BACH2	chr4-87912249-87912929	PT.ATACpeak.36815	chr4	87912248	87912929	SPP1	none	intergenic		none	intergenic	0.0082421	-0.399801	0.043	0.059	1	NO_DA	NO_NP	3	182	0.537696	0.000721395	0.00819856	Peak_Pos	UP_aPT	0.433500046565679	1.97172358960794e-08	UP_aPT	1.10582559106483	1.07942859736504e-173	UP_aPT	0.433500046565679	1.97172358960794e-08	none	none	none	FALSE	TRUE	TRUE	TRUE	FALSE		0.37517	11.9217	14.2151	19.9042	0.64154
	SPP1	ELF3	chr4-87912249-87912929	PT.ATACpeak.36815	chr4	87912248	87912929	SPP1	none	intergenic		none	intergenic	0.0082421	-0.399801	0.043	0.059	1	NO_DA	NO_NP	3	285	0.542911	0.000627952	0.00754439	Peak_Pos	UP_aPT	0.433500046565679	1.97172358960794e-08	UP_aPT	0.698017544140981	3.28568810510886e-163	UP_aPT	0.433500046565679	1.97172358960794e-08	none	none	none	FALSE	TRUE	TRUE	TRUE	FALSE		0.37517	11.9217	14.2151	19.9042	0.64154
	SPP1	FOS	chr4-87912249-87912929	PT.ATACpeak.36815	chr4	87912248	87912929	SPP1	none	intergenic		none	intergenic	0.0082421	-0.399801	0.043	0.059	1	NO_DA	NO_NP	3	16	0.612376	7.93986e-05	0.00180471	Peak_Pos	UP_aPT	0.433500046565679	1.97172358960794e-08	UP_aPT	0.251629965981286	3.40553297628579e-09	UP_aPT	0.433500046565679	1.97172358960794e-08	none	none	none	FALSE	TRUE	TRUE	TRUE	FALSE		0.37517	11.9217	14.2151	19.9042	0.64154
	SPP1	FOSL2	chr4-87912249-87912929	PT.ATACpeak.36815	chr4	87912248	87912929	SPP1	none	intergenic		none	intergenic	0.0082421	-0.399801	0.043	0.059	1	NO_DA	NO_NP	3	17	0.729018	1.0666e-06	0.000128144	Peak_Pos	UP_aPT	0.433500046565679	1.97172358960794e-08	UP_aPT	0.827223808637972	3.4035108081879e-169	UP_aPT	0.433500046565679	1.97172358960794e-08	none	none	none	FALSE	TRUE	TRUE	TRUE	FALSE		0.37517	11.9217	14.2151	19.9042	0.64154
	SPP1	IRF1	chr4-87912249-87912929	PT.ATACpeak.36815	chr4	87912248	87912929	SPP1	none	intergenic		none	intergenic	0.0082421	-0.399801	0.043	0.059	1	NO_DA	NO_NP	3	26	0.568075	0.000244898	0.00349083	Peak_Pos	UP_aPT	0.433500046565679	1.97172358960794e-08	NO_DE	NO_DE	NO_DE	UP_aPT	0.433500046565679	1.97172358960794e-08	none	none	none	FALSE	TRUE	TRUE	TRUE	FALSE		0.37517	11.9217	14.2151	19.9042	0.64154
	SPP1	JUNB	chr4-87912249-87912929	PT.ATACpeak.36815	chr4	87912248	87912929	SPP1	none	intergenic		none	intergenic	0.0082421	-0.399801	0.043	0.059	1	NO_DA	NO_NP	3	298	0.587245	0.000176468	0.00285403	Peak_Pos	UP_aPT	0.433500046565679	1.97172358960794e-08	NO_DE	NO_DE	NO_DE	UP_aPT	0.433500046565679	1.97172358960794e-08	none	none	none	FALSE	TRUE	TRUE	TRUE	FALSE		0.37517	11.9217	14.2151	19.9042	0.64154
	SPP1	MAFK	chr4-87912249-87912929	PT.ATACpeak.36815	chr4	87912248	87912929	SPP1	none	intergenic		none	intergenic	0.0082421	-0.399801	0.043	0.059	1	NO_DA	NO_NP	3	305	0.536747	0.000739656	0.00818488	Peak_Pos	UP_aPT	0.433500046565679	1.97172358960794e-08	NO_DE	NO_DE	NO_DE	UP_aPT	0.433500046565679	1.97172358960794e-08	none	none	none	FALSE	TRUE	TRUE	TRUE	FALSE		0.37517	11.9217	14.2151	19.9042	0.64154
	SPP1	STAT3	chr4-87912249-87912929	PT.ATACpeak.36815	chr4	87912248	87912929	SPP1	none	intergenic		none	intergenic	0.0082421	-0.399801	0.043	0.059	1	NO_DA	NO_NP	3	28	0.619962	6.16246e-05	0.00143962	Peak_Pos	UP_aPT	0.433500046565679	1.97172358960794e-08	UP_aPT	0.569003677073764	5.59342212765026e-63	UP_aPT	0.433500046565679	1.97172358960794e-08	none	none	none	FALSE	TRUE	TRUE	TRUE	FALSE		0.37517	11.9217	14.2151	19.9042	0.64154
	SPP1	TEAD4	chr4-87949793-87950413	PT.ATACpeak.36816	chr4	87949792	87950413	SPP1	none	intergenic		none	intergenic	1.32227e-18	1.41415	0.063	0.025	1.82465e-13	UP_aPT	NO_NP	4	328	0.68587	5.40141e-06	0.000252366	Peak_Pos	UP_aPT	0.433500046565679	1.97172358960794e-08	UP_aPT	0.239589771813061	2.87471025732221e-30	UP_aPT	0.433500046565679	1.97172358960794e-08	none	none	none	FALSE	TRUE	TRUE	TRUE	FALSE		0.285714	6.51756	15.5536	12.4044	0.167506
	SPP1	BACH2	chr4-87961976-87962681	PT.ATACpeak.36817	chr4	87961975	87962681	SPP1	none	intergenic		none	intergenic	0.0738573	0.273381	0.051	0.044	1	NO_DA	NO_NP	5	182	0.553343	0.000472776	0.00602432	Peak_Pos	UP_aPT	0.433500046565679	1.97172358960794e-08	UP_aPT	1.10582559106483	1.07942859736504e-173	UP_aPT	0.433500046565679	1.97172358960794e-08	none	none	none	FALSE	TRUE	TRUE	TRUE	FALSE		0.361587	5.95229	13.7665	8.26151	0.460717
	SPP1	FOS	chr4-87961976-87962681	PT.ATACpeak.36817	chr4	87961975	87962681	SPP1	none	intergenic		none	intergenic	0.0738573	0.273381	0.051	0.044	1	NO_DA	NO_NP	5	16	0.528687	0.000912273	0.00959027	Peak_Pos	UP_aPT	0.433500046565679	1.97172358960794e-08	UP_aPT	0.251629965981286	3.40553297628579e-09	UP_aPT	0.433500046565679	1.97172358960794e-08	none	none	none	FALSE	TRUE	TRUE	TRUE	FALSE		0.361587	5.95229	13.7665	8.26151	0.460717
	SPP1	FOSL2	chr4-87961976-87962681	PT.ATACpeak.36817	chr4	87961975	87962681	SPP1	none	intergenic		none	intergenic	0.0738573	0.273381	0.051	0.044	1	NO_DA	NO_NP	5	17	0.713608	1.84833e-06	0.000172716	Peak_Pos	UP_aPT	0.433500046565679	1.97172358960794e-08	UP_aPT	0.827223808637972	3.4035108081879e-169	UP_aPT	0.433500046565679	1.97172358960794e-08	none	none	none	FALSE	TRUE	TRUE	TRUE	FALSE		0.361587	5.95229	13.7665	8.26151	0.460717
	SPP1	IRF1	chr4-87961976-87962681	PT.ATACpeak.36817	chr4	87961975	87962681	SPP1	none	intergenic		none	intergenic	0.0738573	0.273381	0.051	0.044	1	NO_DA	NO_NP	5	26	0.57468	0.000257267	0.00354691	Peak_Pos	UP_aPT	0.433500046565679	1.97172358960794e-08	NO_DE	NO_DE	NO_DE	UP_aPT	0.433500046565679	1.97172358960794e-08	none	none	none	FALSE	TRUE	TRUE	TRUE	FALSE		0.361587	5.95229	13.7665	8.26151	0.460717
	SPP1	IRF9	chr4-87961976-87962681	PT.ATACpeak.36817	chr4	87961975	87962681	SPP1	none	intergenic		none	intergenic	0.0738573	0.273381	0.051	0.044	1	NO_DA	NO_NP	5	49	0.628971	4.52616e-05	0.00131259	Peak_Pos	UP_aPT	0.433500046565679	1.97172358960794e-08	NO_DE	NO_DE	NO_DE	UP_aPT	0.433500046565679	1.97172358960794e-08	none	none	none	FALSE	TRUE	TRUE	TRUE	FALSE		0.361587	5.95229	13.7665	8.26151	0.460717
	SPP1	JUNB	chr4-87961976-87962681	PT.ATACpeak.36817	chr4	87961975	87962681	SPP1	none	intergenic		none	intergenic	0.0738573	0.273381	0.051	0.044	1	NO_DA	NO_NP	5	298	0.591987	0.000152491	0.00267178	Peak_Pos	UP_aPT	0.433500046565679	1.97172358960794e-08	NO_DE	NO_DE	NO_DE	UP_aPT	0.433500046565679	1.97172358960794e-08	none	none	none	FALSE	TRUE	TRUE	TRUE	FALSE		0.361587	5.95229	13.7665	8.26151	0.460717
	SPP1	JUND	chr4-87961976-87962681	PT.ATACpeak.36817	chr4	87961975	87962681	SPP1	none	intergenic		none	intergenic	0.0738573	0.273381	0.051	0.044	1	NO_DA	NO_NP	5	299	0.624467	5.28684e-05	0.00143427	Peak_Pos	UP_aPT	0.433500046565679	1.97172358960794e-08	UP_aPT	0.242507557871621	6.46764778981992e-26	UP_aPT	0.433500046565679	1.97172358960794e-08	none	none	none	FALSE	TRUE	TRUE	TRUE	FALSE		0.361587	5.95229	13.7665	8.26151	0.460717
	SPP1	LEF1	chr4-87961976-87962681	PT.ATACpeak.36817	chr4	87961975	87962681	SPP1	none	intergenic		none	intergenic	0.0738573	0.273381	0.051	0.044	1	NO_DA	NO_NP	5	94	0.521265	0.000939032	0.0097497	Peak_Pos	UP_aPT	0.433500046565679	1.97172358960794e-08	NO_DE	NO_DE	NO_DE	UP_aPT	0.433500046565679	1.97172358960794e-08	none	none	none	FALSE	TRUE	TRUE	TRUE	FALSE		0.361587	5.95229	13.7665	8.26151	0.460717
	SPP1	TGIF1	chr4-87961976-87962681	PT.ATACpeak.36817	chr4	87961975	87962681	SPP1	none	intergenic		none	intergenic	0.0738573	0.273381	0.051	0.044	1	NO_DA	NO_NP	5	113	0.66074	1.42755e-05	0.000571701	Peak_Pos	UP_aPT	0.433500046565679	1.97172358960794e-08	UP_aPT	0.152529690508495	1.09302613172555e-07	UP_aPT	0.433500046565679	1.97172358960794e-08	none	none	none	FALSE	TRUE	TRUE	TRUE	FALSE		0.361587	5.95229	13.7665	8.26151	0.460717
	SPP1	MEF2C	chr4-87970115-87970463	PT.ATACpeak.36818	chr4	87970114	87970463	none	none	intergenic		none	intergenic	5.01378e-05	-0.757997	0.025	0.045	1	NO_DA	NO_NP	6	20	0.575391	0.000251931	0.00353124	Peak_Pos	UP_aPT	0.433500046565679	1.97172358960794e-08	NO_DE	NO_DE	NO_DE	none	none	none	none	none	none	FALSE	TRUE	TRUE	TRUE	FALSE		0.191667	17.8232	11.3478	9.84006	0.81648
	SPP1	FOXC2	chr4-87974804-87975836	PT.ATACpeak.36819	chr4	87974803	87975836	SPP1	SPP1	promoter		ENST00000237623.11, ENST00000683440.1, ENST00000683087.1, ENST00000504310.5, ENST00000513981.5, ENST00000509334.5, ENST00000682655.1, ENST00000508233.6, ENST00000360804.4, ENST00000395080.8, ENST00000682554.1, ENST00000682599.1, ENST00000683620.1, ENST00000684106.1, ENST00000684450.1, ENST00000684710.1, ENST00000681973.1, ENST00000509659.5, ENST00000508002.5, ENST00000614857.5, ENST00000682865.1, ENST00000505146.1, ENST00000682627.1, ENST00000682448.1, ENST00000683168.1, ENST00000682026.1	promoter, 1to5kb, 5UTR, exon, intron	2.09953e-13	-0.601606	0.126	0.202	2.89721e-08	UP_PT	NO_NP	7	138	0.61938	4.36337e-05	0.00141138	Peak_Pos	UP_aPT	0.433500046565679	1.97172358960794e-08	NO_DE	NO_DE	NO_DE	UP_aPT	0.433500046565679	1.97172358960794e-08	UP_aPT	0.433500046565679	1.97172358960794e-08	TRUE	TRUE	TRUE	TRUE	FALSE	ACT	0.288066	24.5318	5.14873	8.28255	0.913917
	SPP1	IRF9	chr4-87974804-87975836	PT.ATACpeak.36819	chr4	87974803	87975836	SPP1	SPP1	promoter		ENST00000237623.11, ENST00000683440.1, ENST00000683087.1, ENST00000504310.5, ENST00000513981.5, ENST00000509334.5, ENST00000682655.1, ENST00000508233.6, ENST00000360804.4, ENST00000395080.8, ENST00000682554.1, ENST00000682599.1, ENST00000683620.1, ENST00000684106.1, ENST00000684450.1, ENST00000684710.1, ENST00000681973.1, ENST00000509659.5, ENST00000508002.5, ENST00000614857.5, ENST00000682865.1, ENST00000505146.1, ENST00000682627.1, ENST00000682448.1, ENST00000683168.1, ENST00000682026.1	promoter, 1to5kb, 5UTR, exon, intron	2.09953e-13	-0.601606	0.126	0.202	2.89721e-08	UP_PT	NO_NP	7	49	0.605026	0.000100931	0.00207032	Peak_Pos	UP_aPT	0.433500046565679	1.97172358960794e-08	NO_DE	NO_DE	NO_DE	UP_aPT	0.433500046565679	1.97172358960794e-08	UP_aPT	0.433500046565679	1.97172358960794e-08	TRUE	TRUE	TRUE	TRUE	FALSE	ACT	0.288066	24.5318	5.14873	8.28255	0.913917
	SPP1	KLF3	chr4-87974804-87975836	PT.ATACpeak.36819	chr4	87974803	87975836	SPP1	SPP1	promoter		ENST00000237623.11, ENST00000683440.1, ENST00000683087.1, ENST00000504310.5, ENST00000513981.5, ENST00000509334.5, ENST00000682655.1, ENST00000508233.6, ENST00000360804.4, ENST00000395080.8, ENST00000682554.1, ENST00000682599.1, ENST00000683620.1, ENST00000684106.1, ENST00000684450.1, ENST00000684710.1, ENST00000681973.1, ENST00000509659.5, ENST00000508002.5, ENST00000614857.5, ENST00000682865.1, ENST00000505146.1, ENST00000682627.1, ENST00000682448.1, ENST00000683168.1, ENST00000682026.1	promoter, 1to5kb, 5UTR, exon, intron	2.09953e-13	-0.601606	0.126	0.202	2.89721e-08	UP_PT	NO_NP	7	203	0.590327	0.000160527	0.00275516	Peak_Pos	UP_aPT	0.433500046565679	1.97172358960794e-08	UP_aPT	0.173770065080168	4.58535613428856e-08	UP_aPT	0.433500046565679	1.97172358960794e-08	UP_aPT	0.433500046565679	1.97172358960794e-08	TRUE	TRUE	TRUE	TRUE	FALSE	ACT	0.288066	24.5318	5.14873	8.28255	0.913917
	SPP1	NFIL3	chr4-87974804-87975836	PT.ATACpeak.36819	chr4	87974803	87975836	SPP1	SPP1	promoter		ENST00000237623.11, ENST00000683440.1, ENST00000683087.1, ENST00000504310.5, ENST00000513981.5, ENST00000509334.5, ENST00000682655.1, ENST00000508233.6, ENST00000360804.4, ENST00000395080.8, ENST00000682554.1, ENST00000682599.1, ENST00000683620.1, ENST00000684106.1, ENST00000684450.1, ENST00000684710.1, ENST00000681973.1, ENST00000509659.5, ENST00000508002.5, ENST00000614857.5, ENST00000682865.1, ENST00000505146.1, ENST00000682627.1, ENST00000682448.1, ENST00000683168.1, ENST00000682026.1	promoter, 1to5kb, 5UTR, exon, intron	2.09953e-13	-0.601606	0.126	0.202	2.89721e-08	UP_PT	NO_NP	7	311	0.743954	6.63951e-07	0.000111677	Peak_Pos	UP_aPT	0.433500046565679	1.97172358960794e-08	NO_DE	none	none	UP_aPT	0.433500046565679	1.97172358960794e-08	UP_aPT	0.433500046565679	1.97172358960794e-08	TRUE	TRUE	TRUE	TRUE	FALSE	ACT	0.288066	24.5318	5.14873	8.28255	0.913917
	SPP1	PRDM1	chr4-87974804-87975836	PT.ATACpeak.36819	chr4	87974803	87975836	SPP1	SPP1	promoter		ENST00000237623.11, ENST00000683440.1, ENST00000683087.1, ENST00000504310.5, ENST00000513981.5, ENST00000509334.5, ENST00000682655.1, ENST00000508233.6, ENST00000360804.4, ENST00000395080.8, ENST00000682554.1, ENST00000682599.1, ENST00000683620.1, ENST00000684106.1, ENST00000684450.1, ENST00000684710.1, ENST00000681973.1, ENST00000509659.5, ENST00000508002.5, ENST00000614857.5, ENST00000682865.1, ENST00000505146.1, ENST00000682627.1, ENST00000682448.1, ENST00000683168.1, ENST00000682026.1	promoter, 1to5kb, 5UTR, exon, intron	2.09953e-13	-0.601606	0.126	0.202	2.89721e-08	UP_PT	NO_NP	7	318	0.591828	0.000114259	0.0022347	Peak_Pos	UP_aPT	0.433500046565679	1.97172358960794e-08	NO_DE	NO_DE	NO_DE	UP_aPT	0.433500046565679	1.97172358960794e-08	UP_aPT	0.433500046565679	1.97172358960794e-08	TRUE	TRUE	TRUE	TRUE	FALSE	ACT	0.288066	24.5318	5.14873	8.28255	0.913917
	SPP1	IRF1	chr4-87978147-87978593	PT.ATACpeak.36821	chr4	87978146	87978593	none	SPP1	promoter		ENST00000682448.1, ENST00000683168.1, ENST00000682026.1, ENST00000683440.1, ENST00000237623.11, ENST00000683087.1, ENST00000513981.5, ENST00000509334.5, ENST00000682655.1, ENST00000508233.6, ENST00000360804.4, ENST00000395080.8, ENST00000682554.1, ENST00000682599.1, ENST00000683620.1, ENST00000684106.1, ENST00000684450.1, ENST00000684710.1, ENST00000681973.1, ENST00000509659.5, ENST00000508002.5, ENST00000614857.5, ENST00000682865.1, ENST00000505146.1, ENST00000682627.1	promoter, 1to5kb, exon, intron	0.546275	-0.0942752	0.044	0.049	1	NO_DA	NO_NP	9	26	0.616151	5.51018e-05	0.00140426	Peak_Pos	UP_aPT	0.433500046565679	1.97172358960794e-08	NO_DE	NO_DE	NO_DE	none	none	none	UP_aPT	0.433500046565679	1.97172358960794e-08	FALSE	TRUE	TRUE	TRUE	FALSE		0.484586	34.8871	1.0054	4.7797	0.577319
	SPP1	MEF2C	chr4-87978147-87978593	PT.ATACpeak.36821	chr4	87978146	87978593	none	SPP1	promoter		ENST00000682448.1, ENST00000683168.1, ENST00000682026.1, ENST00000683440.1, ENST00000237623.11, ENST00000683087.1, ENST00000513981.5, ENST00000509334.5, ENST00000682655.1, ENST00000508233.6, ENST00000360804.4, ENST00000395080.8, ENST00000682554.1, ENST00000682599.1, ENST00000683620.1, ENST00000684106.1, ENST00000684450.1, ENST00000684710.1, ENST00000681973.1, ENST00000509659.5, ENST00000508002.5, ENST00000614857.5, ENST00000682865.1, ENST00000505146.1, ENST00000682627.1	promoter, 1to5kb, exon, intron	0.546275	-0.0942752	0.044	0.049	1	NO_DA	NO_NP	9	20	0.574133	0.00021301	0.00319896	Peak_Pos	UP_aPT	0.433500046565679	1.97172358960794e-08	NO_DE	NO_DE	NO_DE	none	none	none	UP_aPT	0.433500046565679	1.97172358960794e-08	FALSE	TRUE	TRUE	TRUE	FALSE		0.484586	34.8871	1.0054	4.7797	0.577319
	SPP1	SP1	chr4-87978147-87978593	PT.ATACpeak.36821	chr4	87978146	87978593	none	SPP1	promoter		ENST00000682448.1, ENST00000683168.1, ENST00000682026.1, ENST00000683440.1, ENST00000237623.11, ENST00000683087.1, ENST00000513981.5, ENST00000509334.5, ENST00000682655.1, ENST00000508233.6, ENST00000360804.4, ENST00000395080.8, ENST00000682554.1, ENST00000682599.1, ENST00000683620.1, ENST00000684106.1, ENST00000684450.1, ENST00000684710.1, ENST00000681973.1, ENST00000509659.5, ENST00000508002.5, ENST00000614857.5, ENST00000682865.1, ENST00000505146.1, ENST00000682627.1	promoter, 1to5kb, exon, intron	0.546275	-0.0942752	0.044	0.049	1	NO_DA	NO_NP	9	258	0.770872	2.37976e-07	0.000100069	Peak_Pos	UP_aPT	0.433500046565679	1.97172358960794e-08	NO_DE	none	none	none	none	none	UP_aPT	0.433500046565679	1.97172358960794e-08	FALSE	TRUE	TRUE	TRUE	FALSE		0.484586	34.8871	1.0054	4.7797	0.577319
	SPP1	SREBF2	chr4-87978147-87978593	PT.ATACpeak.36821	chr4	87978146	87978593	none	SPP1	promoter		ENST00000682448.1, ENST00000683168.1, ENST00000682026.1, ENST00000683440.1, ENST00000237623.11, ENST00000683087.1, ENST00000513981.5, ENST00000509334.5, ENST00000682655.1, ENST00000508233.6, ENST00000360804.4, ENST00000395080.8, ENST00000682554.1, ENST00000682599.1, ENST00000683620.1, ENST00000684106.1, ENST00000684450.1, ENST00000684710.1, ENST00000681973.1, ENST00000509659.5, ENST00000508002.5, ENST00000614857.5, ENST00000682865.1, ENST00000505146.1, ENST00000682627.1	promoter, 1to5kb, exon, intron	0.546275	-0.0942752	0.044	0.049	1	NO_DA	NO_NP	9	32	0.538899	0.000584734	0.00712697	Peak_Pos	UP_aPT	0.433500046565679	1.97172358960794e-08	UP_aPT	0.450446767990593	6.01331650375241e-34	none	none	none	UP_aPT	0.433500046565679	1.97172358960794e-08	FALSE	TRUE	TRUE	TRUE	FALSE		0.484586	34.8871	1.0054	4.7797	0.577319
	SPP1	EBF3	chr4-87985044-87985922	PT.ATACpeak.36822	chr4	87985043	87985922	none	none	intron		ENST00000662475.1	intron	0.785804	-0.0286399	0.093	0.102	1	NO_DA	NO_NP	10	265	0.549245	0.000355368	0.00466975	Peak_Pos	UP_aPT	0.433500046565679	1.97172358960794e-08	NO_DE	NO_DE	NO_DE	none	none	none	none	none	none	FALSE	TRUE	TRUE	TRUE	FALSE		0	5.87335	7.19341	12.6254	0.689111
	SPP1	ELF3	chr4-87985044-87985922	PT.ATACpeak.36822	chr4	87985043	87985922	none	none	intron		ENST00000662475.1	intron	0.785804	-0.0286399	0.093	0.102	1	NO_DA	NO_NP	10	285	0.619433	4.92125e-05	0.00137959	Peak_Pos	UP_aPT	0.433500046565679	1.97172358960794e-08	UP_aPT	0.698017544140981	3.28568810510886e-163	none	none	none	none	none	none	FALSE	TRUE	TRUE	TRUE	FALSE		0	5.87335	7.19341	12.6254	0.689111
	SPP1	FOS	chr4-87985044-87985922	PT.ATACpeak.36822	chr4	87985043	87985922	none	none	intron		ENST00000662475.1	intron	0.785804	-0.0286399	0.093	0.102	1	NO_DA	NO_NP	10	16	0.593391	0.000117084	0.0022379	Peak_Pos	UP_aPT	0.433500046565679	1.97172358960794e-08	UP_aPT	0.251629965981286	3.40553297628579e-09	none	none	none	none	none	none	FALSE	TRUE	TRUE	TRUE	FALSE		0	5.87335	7.19341	12.6254	0.689111
	SPP1	ETS2	chr4-88007071-88008531	PT.ATACpeak.36823	chr4	88007070	88008531	PKD2	PKD2	promoter	cpg_island	ENST00000237596.7, ENST00000506727.1	promoter, 1to5kb, 5UTR, exon, intron	9.7645e-06	-0.2881	0.201	0.267	1	NO_DA	NO_NP	11	186	0.629682	4.41564e-05	0.00132627	Peak_Pos	UP_aPT	0.433500046565679	1.97172358960794e-08	UP_aPT	0.325667627452835	4.34062820795977e-27	UP_PT	-0.178436524550325	6.61376422999215e-06	UP_PT	-0.178436524550325	6.61376422999215e-06	TRUE	TRUE	TRUE	TRUE	FALSE	ACT	0.032802	33.6631	0.705512	6.73285	0.243252
	SPP1	KLF11	chr4-88007071-88008531	PT.ATACpeak.36823	chr4	88007070	88008531	PKD2	PKD2	promoter	cpg_island	ENST00000237596.7, ENST00000506727.1	promoter, 1to5kb, 5UTR, exon, intron	9.7645e-06	-0.2881	0.201	0.267	1	NO_DA	NO_NP	11	200	0.594358	0.000141641	0.00253447	Peak_Pos	UP_aPT	0.433500046565679	1.97172358960794e-08	NO_DE	NO_DE	NO_DE	UP_PT	-0.178436524550325	6.61376422999215e-06	UP_PT	-0.178436524550325	6.61376422999215e-06	TRUE	TRUE	TRUE	TRUE	FALSE	ACT	0.032802	33.6631	0.705512	6.73285	0.243252
	SPP1	RELB	chr4-88007071-88008531	PT.ATACpeak.36823	chr4	88007070	88008531	PKD2	PKD2	promoter	cpg_island	ENST00000237596.7, ENST00000506727.1	promoter, 1to5kb, 5UTR, exon, intron	9.7645e-06	-0.2881	0.201	0.267	1	NO_DA	NO_NP	11	161	0.53817	0.000712416	0.00820742	Peak_Pos	UP_aPT	0.433500046565679	1.97172358960794e-08	UP_aPT	0.44024896077846	7.90361127113317e-126	UP_PT	-0.178436524550325	6.61376422999215e-06	UP_PT	-0.178436524550325	6.61376422999215e-06	TRUE	TRUE	TRUE	TRUE	FALSE	ACT	0.032802	33.6631	0.705512	6.73285	0.243252
	SPP1	HOXA10	chr4-88015555-88016231	PT.ATACpeak.36824	chr4	88015554	88016231	none	PKD2	intron		ENST00000237596.7, ENST00000506727.1	intron	0.0513129	-0.218136	0.081	0.098	1	NO_DA	NO_NP	12	147	0.541726	0.000648185	0.00767779	Peak_Pos	UP_aPT	0.433500046565679	1.97172358960794e-08	NO_DE	NO_DE	NO_DE	none	none	none	UP_PT	-0.178436524550325	6.61376422999215e-06	TRUE	TRUE	TRUE	TRUE	FALSE	ENH	0.354925	16.0706	13.4244	21.5491	0.312198
	SPP1	MEF2C	chr4-88015555-88016231	PT.ATACpeak.36824	chr4	88015554	88016231	none	PKD2	intron		ENST00000237596.7, ENST00000506727.1	intron	0.0513129	-0.218136	0.081	0.098	1	NO_DA	NO_NP	12	20	0.74111	7.23106e-07	0.000101355	Peak_Pos	UP_aPT	0.433500046565679	1.97172358960794e-08	NO_DE	NO_DE	NO_DE	none	none	none	UP_PT	-0.178436524550325	6.61376422999215e-06	TRUE	TRUE	TRUE	TRUE	FALSE	ENH	0.354925	16.0706	13.4244	21.5491	0.312198
	SPP1	ATF3	chr4-88018567-88018883	PT.ATACpeak.36825	chr4	88018566	88018883	none	PKD2	intron		ENST00000237596.7, ENST00000506727.1	intron	0.642743	-0.101992	0.022	0.025	1	NO_DA	NO_NP	13	243	0.632086	8.73754e-05	0.00188417	Peak_Pos	UP_aPT	0.433500046565679	1.97172358960794e-08	UP_aPT	0.782048771821176	4.88339641910807e-146	none	none	none	UP_PT	-0.178436524550325	6.61376422999215e-06	FALSE	TRUE	TRUE	TRUE	FALSE		0.546076	7.62633	16.5495	18.3731	0.19038
	SPP1	ATF4	chr4-88018567-88018883	PT.ATACpeak.36825	chr4	88018566	88018883	none	PKD2	intron		ENST00000237596.7, ENST00000506727.1	intron	0.642743	-0.101992	0.022	0.025	1	NO_DA	NO_NP	13	275	0.720092	3.59419e-06	0.000201514	Peak_Pos	UP_aPT	0.433500046565679	1.97172358960794e-08	UP_aPT	0.106001081354578	0.00245379921725375	none	none	none	UP_PT	-0.178436524550325	6.61376422999215e-06	FALSE	TRUE	TRUE	TRUE	FALSE		0.546076	7.62633	16.5495	18.3731	0.19038
	SPP1	JUN	chr4-88018567-88018883	PT.ATACpeak.36825	chr4	88018566	88018883	none	PKD2	intron		ENST00000237596.7, ENST00000506727.1	intron	0.642743	-0.101992	0.022	0.025	1	NO_DA	NO_NP	13	19	0.701146	7.38483e-06	0.000310532	Peak_Pos	UP_aPT	0.433500046565679	1.97172358960794e-08	UP_aPT	0.34259250462476	8.03142657188334e-60	none	none	none	UP_PT	-0.178436524550325	6.61376422999215e-06	FALSE	TRUE	TRUE	TRUE	FALSE		0.546076	7.62633	16.5495	18.3731	0.19038
	SPP1	FOXI1	chr4-88019844-88020120	PT.ATACpeak.36826	chr4	88019843	88020120	none	PKD2	intron		ENST00000237596.7, ENST00000506727.1	intron	2.32665e-07	-1.20936	0.014	0.035	0.0321061	UP_PT	NP	14	41	0.597165	0.000120606	0.00225399	Peak_Pos	UP_aPT	0.433500046565679	1.97172358960794e-08	NO_DE	NO_DE	NO_DE	none	none	none	UP_PT	-0.178436524550325	6.61376422999215e-06	FALSE	TRUE	TRUE	TRUE	FALSE		0.422344	11.8101	14.2526	11.0058	0.122621
	SPP1	LMX1A	chr4-88019844-88020120	PT.ATACpeak.36826	chr4	88019843	88020120	none	PKD2	intron		ENST00000237596.7, ENST00000506727.1	intron	2.32665e-07	-1.20936	0.014	0.035	0.0321061	UP_PT	NP	14	252	0.561827	0.000363038	0.00469715	Peak_Pos	UP_aPT	0.433500046565679	1.97172358960794e-08	NO_DE	NO_DE	NO_DE	none	none	none	UP_PT	-0.178436524550325	6.61376422999215e-06	FALSE	TRUE	TRUE	TRUE	FALSE		0.422344	11.8101	14.2526	11.0058	0.122621
	SPP1	MAFF	chr4-88019844-88020120	PT.ATACpeak.36826	chr4	88019843	88020120	none	PKD2	intron		ENST00000237596.7, ENST00000506727.1	intron	2.32665e-07	-1.20936	0.014	0.035	0.0321061	UP_PT	NP	14	303	0.632344	3.51363e-05	0.00118198	Peak_Pos	UP_aPT	0.433500046565679	1.97172358960794e-08	NO_DE	NO_DE	NO_DE	none	none	none	UP_PT	-0.178436524550325	6.61376422999215e-06	FALSE	TRUE	TRUE	TRUE	FALSE		0.422344	11.8101	14.2526	11.0058	0.122621
	SPP1	HOXA10	chr4-88020340-88020891	PT.ATACpeak.36827	chr4	88020339	88020891	PKD2	PKD2	intron		ENST00000237596.7, ENST00000506727.1	intron	9.77542e-28	-1.54825	0.035	0.104	1.34894e-22	UP_PT	NO_NP	15	147	0.522672	0.000762031	0.00832296	Peak_Pos	UP_aPT	0.433500046565679	1.97172358960794e-08	NO_DE	NO_DE	NO_DE	UP_PT	-0.178436524550325	6.61376422999215e-06	UP_PT	-0.178436524550325	6.61376422999215e-06	TRUE	TRUE	TRUE	TRUE	FALSE	ENH	0.489475	8.79316	5.98495	12.2509	0.232359
	SPP1	MAZ	chr4-88020340-88020891	PT.ATACpeak.36827	chr4	88020339	88020891	PKD2	PKD2	intron		ENST00000237596.7, ENST00000506727.1	intron	9.77542e-28	-1.54825	0.035	0.104	1.34894e-22	UP_PT	NO_NP	15	207	0.675911	4.49899e-06	0.000222568	Peak_Pos	UP_aPT	0.433500046565679	1.97172358960794e-08	NO_DE	NO_DE	NO_DE	UP_PT	-0.178436524550325	6.61376422999215e-06	UP_PT	-0.178436524550325	6.61376422999215e-06	TRUE	TRUE	TRUE	TRUE	FALSE	ENH	0.489475	8.79316	5.98495	12.2509	0.232359
	SPP1	LEF1	chr4-88027072-88027637	PT.ATACpeak.36829	chr4	88027071	88027637	none	PKD2	intron		ENST00000237596.7, ENST00000506727.1	intron	7.247e-07	-1.74261	0.006	0.019	0.100004	NO_DA	NO_NP	17	94	0.610074	0.000163568	0.00269726	Peak_Pos	UP_aPT	0.433500046565679	1.97172358960794e-08	NO_DE	NO_DE	NO_DE	none	none	none	UP_PT	-0.178436524550325	6.61376422999215e-06	FALSE	TRUE	TRUE	TRUE	FALSE		0.758737	3.86612	12.4489	10.763	0.163136
	SPP1	TCF7	chr4-88027072-88027637	PT.ATACpeak.36829	chr4	88027071	88027637	none	PKD2	intron		ENST00000237596.7, ENST00000506727.1	intron	7.247e-07	-1.74261	0.006	0.019	0.100004	NO_DA	NO_NP	17	326	0.574246	0.000474867	0.00596065	Peak_Pos	UP_aPT	0.433500046565679	1.97172358960794e-08	NO_DE	NO_DE	NO_DE	none	none	none	UP_PT	-0.178436524550325	6.61376422999215e-06	FALSE	TRUE	TRUE	TRUE	FALSE		0.758737	3.86612	12.4489	10.763	0.163136
	SPP1	IRF1	chr4-88032933-88033607	PT.ATACpeak.36831	chr4	88032932	88033607	none	PKD2	intron		ENST00000506367.1, ENST00000237596.7, ENST00000506727.1	1to5kb, intron	0.0184863	-0.459981	0.026	0.037	1	NO_DA	NO_NP	19	26	0.696903	2.61008e-06	0.000199553	Peak_Pos	UP_aPT	0.433500046565679	1.97172358960794e-08	NO_DE	NO_DE	NO_DE	none	none	none	UP_PT	-0.178436524550325	6.61376422999215e-06	FALSE	FALSE	TRUE	TRUE	FALSE		0.582785	1.17992	3.24468	5.74162	0.248036
	SPP1	HOXD10	chr4-88041206-88041996	PT.ATACpeak.36832	chr4	88041205	88041996	none	PKD2	intron		ENST00000508588.5, ENST00000237596.7, ENST00000506367.1	1to5kb, intron	2.04707e-10	-1.58477	0.011	0.036	2.82481e-05	UP_PT	NP	20	197	0.585396	9.05576e-05	0.00190397	Peak_Pos	UP_aPT	0.433500046565679	1.97172358960794e-08	NO_DE	NO_DE	NO_DE	none	none	none	UP_PT	-0.178436524550325	6.61376422999215e-06	FALSE	FALSE	TRUE	TRUE	FALSE		0.497285	1.69833	12.5586	16.5503	0.313953
	SPP1	IRF1	chr4-88041206-88041996	PT.ATACpeak.36832	chr4	88041205	88041996	none	PKD2	intron		ENST00000508588.5, ENST00000237596.7, ENST00000506367.1	1to5kb, intron	2.04707e-10	-1.58477	0.011	0.036	2.82481e-05	UP_PT	NP	20	26	0.681984	3.5286e-06	0.000211968	Peak_Pos	UP_aPT	0.433500046565679	1.97172358960794e-08	NO_DE	NO_DE	NO_DE	none	none	none	UP_PT	-0.178436524550325	6.61376422999215e-06	FALSE	FALSE	TRUE	TRUE	FALSE		0.497285	1.69833	12.5586	16.5503	0.313953
	SPP1	MEF2C	chr4-88041206-88041996	PT.ATACpeak.36832	chr4	88041205	88041996	none	PKD2	intron		ENST00000508588.5, ENST00000237596.7, ENST00000506367.1	1to5kb, intron	2.04707e-10	-1.58477	0.011	0.036	2.82481e-05	UP_PT	NP	20	20	0.687652	2.81331e-06	0.000197166	Peak_Pos	UP_aPT	0.433500046565679	1.97172358960794e-08	NO_DE	NO_DE	NO_DE	none	none	none	UP_PT	-0.178436524550325	6.61376422999215e-06	FALSE	FALSE	TRUE	TRUE	FALSE		0.497285	1.69833	12.5586	16.5503	0.313953
	SPP1	NR4A2	chr4-88041206-88041996	PT.ATACpeak.36832	chr4	88041205	88041996	none	PKD2	intron		ENST00000508588.5, ENST00000237596.7, ENST00000506367.1	1to5kb, intron	2.04707e-10	-1.58477	0.011	0.036	2.82481e-05	UP_PT	NP	20	14	0.675844	2.34385e-06	0.000197118	Peak_Pos	UP_aPT	0.433500046565679	1.97172358960794e-08	NO_DE	NO_DE	NO_DE	none	none	none	UP_PT	-0.178436524550325	6.61376422999215e-06	FALSE	FALSE	TRUE	TRUE	FALSE		0.497285	1.69833	12.5586	16.5503	0.313953
	SPP1	POU6F2	chr4-88041206-88041996	PT.ATACpeak.36832	chr4	88041205	88041996	none	PKD2	intron		ENST00000508588.5, ENST00000237596.7, ENST00000506367.1	1to5kb, intron	2.04707e-10	-1.58477	0.011	0.036	2.82481e-05	UP_PT	NP	20	110	0.559686	0.000211822	0.00323895	Peak_Pos	UP_aPT	0.433500046565679	1.97172358960794e-08	NO_DE	NO_DE	NO_DE	none	none	none	UP_PT	-0.178436524550325	6.61376422999215e-06	FALSE	FALSE	TRUE	TRUE	FALSE		0.497285	1.69833	12.5586	16.5503	0.313953
	SPP1	HES1	chr4-88054055-88055212	PT.ATACpeak.36833	chr4	88054054	88055212	PKD2	PKD2	promoter		ENST00000502363.1, ENST00000237596.7, ENST00000508588.5, ENST00000511337.5, ENST00000512858.1	promoter, 1to5kb, intron	2.13011e-16	-1.0125	0.052	0.112	2.9394e-11	UP_PT	NO_NP	21	246	0.578473	0.000229939	0.00333412	Peak_Pos	UP_aPT	0.433500046565679	1.97172358960794e-08	UP_aPT	0.221840638538576	1.13952362065559e-10	UP_PT	-0.178436524550325	6.61376422999215e-06	UP_PT	-0.178436524550325	6.61376422999215e-06	FALSE	FALSE	TRUE	TRUE	FALSE		0.579313	2.40124	3.71415	6.64796	0.187898
	SPP1	HIF1A	chr4-88054055-88055212	PT.ATACpeak.36833	chr4	88054054	88055212	PKD2	PKD2	promoter		ENST00000502363.1, ENST00000237596.7, ENST00000508588.5, ENST00000511337.5, ENST00000512858.1	promoter, 1to5kb, intron	2.13011e-16	-1.0125	0.052	0.112	2.9394e-11	UP_PT	NO_NP	21	153	0.58037	0.000217279	0.00320582	Peak_Pos	UP_aPT	0.433500046565679	1.97172358960794e-08	UP_aPT	1.13982061102046	5.84937576181473e-83	UP_PT	-0.178436524550325	6.61376422999215e-06	UP_PT	-0.178436524550325	6.61376422999215e-06	FALSE	FALSE	TRUE	TRUE	FALSE		0.579313	2.40124	3.71415	6.64796	0.187898
	SPP1	IRF1	chr4-88054055-88055212	PT.ATACpeak.36833	chr4	88054054	88055212	PKD2	PKD2	promoter		ENST00000502363.1, ENST00000237596.7, ENST00000508588.5, ENST00000511337.5, ENST00000512858.1	promoter, 1to5kb, intron	2.13011e-16	-1.0125	0.052	0.112	2.9394e-11	UP_PT	NO_NP	21	26	0.614071	5.28967e-05	0.00139019	Peak_Pos	UP_aPT	0.433500046565679	1.97172358960794e-08	NO_DE	NO_DE	NO_DE	UP_PT	-0.178436524550325	6.61376422999215e-06	UP_PT	-0.178436524550325	6.61376422999215e-06	FALSE	FALSE	TRUE	TRUE	FALSE		0.579313	2.40124	3.71415	6.64796	0.187898
	SPP1	KLF6	chr4-88054055-88055212	PT.ATACpeak.36833	chr4	88054054	88055212	PKD2	PKD2	promoter		ENST00000502363.1, ENST00000237596.7, ENST00000508588.5, ENST00000511337.5, ENST00000512858.1	promoter, 1to5kb, intron	2.13011e-16	-1.0125	0.052	0.112	2.9394e-11	UP_PT	NO_NP	21	204	0.534139	0.000792014	0.00853954	Peak_Pos	UP_aPT	0.433500046565679	1.97172358960794e-08	UP_aPT	1.21984979240713	1.17843154264567e-265	UP_PT	-0.178436524550325	6.61376422999215e-06	UP_PT	-0.178436524550325	6.61376422999215e-06	FALSE	FALSE	TRUE	TRUE	FALSE		0.579313	2.40124	3.71415	6.64796	0.187898
	SPP1	MEF2C	chr4-88054055-88055212	PT.ATACpeak.36833	chr4	88054054	88055212	PKD2	PKD2	promoter		ENST00000502363.1, ENST00000237596.7, ENST00000508588.5, ENST00000511337.5, ENST00000512858.1	promoter, 1to5kb, intron	2.13011e-16	-1.0125	0.052	0.112	2.9394e-11	UP_PT	NO_NP	21	20	0.727596	1.11949e-06	0.000117687	Peak_Pos	UP_aPT	0.433500046565679	1.97172358960794e-08	NO_DE	NO_DE	NO_DE	UP_PT	-0.178436524550325	6.61376422999215e-06	UP_PT	-0.178436524550325	6.61376422999215e-06	FALSE	FALSE	TRUE	TRUE	FALSE		0.579313	2.40124	3.71415	6.64796	0.187898
	SPP1	ATF4	chr4-88056970-88057298	PT.ATACpeak.36834	chr4	88056969	88057298	none	PKD2	intron		ENST00000237596.7, ENST00000508588.5, ENST00000511337.5, ENST00000512858.1, ENST00000502363.1	intron	1.40301e-08	-1.69484	0.007	0.026	0.00193606	UP_PT	NP	22	275	0.614619	5.80644e-05	0.00139521	Peak_Pos	UP_aPT	0.433500046565679	1.97172358960794e-08	UP_aPT	0.106001081354578	0.00245379921725375	none	none	none	UP_PT	-0.178436524550325	6.61376422999215e-06	FALSE	FALSE	TRUE	TRUE	FALSE		0.733333	0.609822	6.04897	7.43853	0.203163
	SPP1	IRF1	chr4-88056970-88057298	PT.ATACpeak.36834	chr4	88056969	88057298	none	PKD2	intron		ENST00000237596.7, ENST00000508588.5, ENST00000511337.5, ENST00000512858.1, ENST00000502363.1	intron	1.40301e-08	-1.69484	0.007	0.026	0.00193606	UP_PT	NP	22	26	0.648102	1.75005e-05	0.000639908	Peak_Pos	UP_aPT	0.433500046565679	1.97172358960794e-08	NO_DE	NO_DE	NO_DE	none	none	none	UP_PT	-0.178436524550325	6.61376422999215e-06	FALSE	FALSE	TRUE	TRUE	FALSE		0.733333	0.609822	6.04897	7.43853	0.203163
	SPP1	GATA3	chr4-88062343-88063283	PT.ATACpeak.36835	chr4	88062342	88063283	PKD2	PKD2	intron		ENST00000237596.7, ENST00000508588.5, ENST00000511337.5, ENST00000512858.1, ENST00000502363.1	intron	1.75092e-26	-1.32615	0.045	0.124	2.41615e-21	UP_PT	NO_NP	23	170	0.572267	0.000183921	0.00291844	Peak_Pos	UP_aPT	0.433500046565679	1.97172358960794e-08	NO_DE	NO_DE	NO_DE	UP_PT	-0.178436524550325	6.61376422999215e-06	UP_PT	-0.178436524550325	6.61376422999215e-06	FALSE	FALSE	TRUE	TRUE	FALSE		0.354118	3.27596	13.7651	10.1755	0.22953
	SPP1	IKZF1	chr4-88062343-88063283	PT.ATACpeak.36835	chr4	88062342	88063283	PKD2	PKD2	intron		ENST00000237596.7, ENST00000508588.5, ENST00000511337.5, ENST00000512858.1, ENST00000502363.1	intron	1.75092e-26	-1.32615	0.045	0.124	2.41615e-21	UP_PT	NO_NP	23	199	0.605714	4.39019e-05	0.00136746	Peak_Pos	UP_aPT	0.433500046565679	1.97172358960794e-08	NO_DE	NO_DE	NO_DE	UP_PT	-0.178436524550325	6.61376422999215e-06	UP_PT	-0.178436524550325	6.61376422999215e-06	FALSE	FALSE	TRUE	TRUE	FALSE		0.354118	3.27596	13.7651	10.1755	0.22953
	SPP1	NFIL3	chr4-88062343-88063283	PT.ATACpeak.36835	chr4	88062342	88063283	PKD2	PKD2	intron		ENST00000237596.7, ENST00000508588.5, ENST00000511337.5, ENST00000512858.1, ENST00000502363.1	intron	1.75092e-26	-1.32615	0.045	0.124	2.41615e-21	UP_PT	NO_NP	23	311	0.52085	0.000799844	0.00851479	Peak_Pos	UP_aPT	0.433500046565679	1.97172358960794e-08	NO_DE	none	none	UP_PT	-0.178436524550325	6.61376422999215e-06	UP_PT	-0.178436524550325	6.61376422999215e-06	FALSE	FALSE	TRUE	TRUE	FALSE		0.354118	3.27596	13.7651	10.1755	0.22953
	SPP1	SOX4	chr4-88062343-88063283	PT.ATACpeak.36835	chr4	88062342	88063283	PKD2	PKD2	intron		ENST00000237596.7, ENST00000508588.5, ENST00000511337.5, ENST00000512858.1, ENST00000502363.1	intron	1.75092e-26	-1.32615	0.045	0.124	2.41615e-21	UP_PT	NO_NP	23	256	0.638057	1.96108e-05	0.000687195	Peak_Pos	UP_aPT	0.433500046565679	1.97172358960794e-08	UP_aPT	0.978974120585437	3.68894690548909e-186	UP_PT	-0.178436524550325	6.61376422999215e-06	UP_PT	-0.178436524550325	6.61376422999215e-06	FALSE	FALSE	TRUE	TRUE	FALSE		0.354118	3.27596	13.7651	10.1755	0.22953
	SPP1	FOS	chr4-88064454-88064804	PT.ATACpeak.36836	chr4	88064453	88064804	none	PKD2	intron		ENST00000237596.7, ENST00000508588.5, ENST00000511337.5, ENST00000512858.1, ENST00000502363.1	intron	4.88035e-15	-1.76475	0.013	0.047	6.73454e-10	UP_PT	NP	24	16	0.59578	0.00013547	0.00247675	Peak_Pos	UP_aPT	0.433500046565679	1.97172358960794e-08	UP_aPT	0.251629965981286	3.40553297628579e-09	none	none	none	UP_PT	-0.178436524550325	6.61376422999215e-06	TRUE	TRUE	TRUE	TRUE	FALSE	ENH	0.536186	4.05455	6.49918	11.854	0.245783
	SPP1	HIF1A	chr4-88065236-88065577	PT.ATACpeak.36837	chr4	88065235	88065577	none	PKD2	exon/intron		ENST00000237596.7, ENST00000508588.5, ENST00000511337.5, ENST00000512858.1, ENST00000502363.1	exon, intron	4.65303e-06	-1.00529	0.018	0.036	0.642086	NO_DA	NP	25	153	0.655998	1.70637e-05	0.000652298	Peak_Pos	UP_aPT	0.433500046565679	1.97172358960794e-08	UP_aPT	1.13982061102046	5.84937576181473e-83	none	none	none	UP_PT	-0.178436524550325	6.61376422999215e-06	FALSE	TRUE	TRUE	TRUE	FALSE		0.517408	9.32226	10.0381	8.9507	0.154531
	SPP1	NR4A1	chr4-88065236-88065577	PT.ATACpeak.36837	chr4	88065235	88065577	none	PKD2	exon/intron		ENST00000237596.7, ENST00000508588.5, ENST00000511337.5, ENST00000512858.1, ENST00000502363.1	exon, intron	4.65303e-06	-1.00529	0.018	0.036	0.642086	NO_DA	NP	25	313	0.565197	0.000338774	0.00452237	Peak_Pos	UP_aPT	0.433500046565679	1.97172358960794e-08	UP_aPT	0.353902418896604	1.36038845083139e-30	none	none	none	UP_PT	-0.178436524550325	6.61376422999215e-06	FALSE	TRUE	TRUE	TRUE	FALSE		0.517408	9.32226	10.0381	8.9507	0.154531
	ABCG2	RBPJ	chr4-88290924-88291355	PT.ATACpeak.36859	chr4	88290923	88291355	none	PPM1K-DT	intron		ENST00000652965.1, ENST00000661338.1, ENST00000500009.3, ENST00000661337.1	intron	4.11321e-12	-2.03585	0.008	0.03	5.67595e-07	UP_PT	NP	17	143	0.702593	2.09131e-06	0.00123178	Peak_Pos	NO_DE	NO_DE	NO_DE	NO_DE	none	none	none	none	none	NO_DE	NO_DE	NO_DE	FALSE	TRUE	TRUE	TRUE	FALSE		0.596774	4.0222	5.05983	3.93892	0.331489
	GPRIN3	TCF7L1	chr4-89275409-89276012	PT.ATACpeak.36940	chr4	89275408	89276012	GPRIN3	GPRIN3	intron		ENST00000609438.2	intron	0.000145319	0.564047	0.058	0.042	1	NO_DA	NO_NP	7	139	0.672422	2.1757e-05	0.00787603	TF_Pos	NO_DE	none	none	NO_DE	NO_DE	NO_DE	NO_DE	none	none	NO_DE	none	none	TRUE	TRUE	TRUE	TRUE	FALSE	ENH	0.340605	4.53847	11.9918	12.5406	0.470167
	SNCA	GATA3	chr4-89753582-89753819	PT.ATACpeak.36964	chr4	89753581	89753819	none	SNCA	intron		ENST00000673902.1, ENST00000618500.4, ENST00000420646.6, ENST00000394991.8, ENST00000336904.7, ENST00000394989.6, ENST00000673766.1, ENST00000673718.1, ENST00000674129.1, ENST00000345009.8, ENST00000394986.5, ENST00000508895.5, ENST00000506244.5, ENST00000505199.5, ENST00000611107.1	intron	1.38435e-17	2.86075	0.021	0.003	1.91031e-12	UP_aPT	NP	1	50	0.62106	8.87725e-05	0.00457178	TF_Pos	NO_DE	NO_DE	NO_DE	NO_DE	NO_DE	NO_DE	none	none	none	NO_DE	NO_DE	NO_DE	FALSE	FALSE	TRUE	FALSE	TRUE		0.410714	1.40805	6.17499	3.65689	2.96006
	SNCA	HNF1A	chr4-89929526-89929913	PT.ATACpeak.36967	chr4	89929525	89929913	none	MMRN1	intron		ENST00000394980.5, ENST00000264790.7, ENST00000508372.1	intron	0.238385	0.461363	0.009	0.006	1	NO_DA	NO_NP	4	15	0.607611	6.65522e-05	0.00685488	TF_Pos	NO_DE	NO_DE	NO_DE	UP_PT	-0.42307758559238	3.39672522794794e-45	none	none	none	NO_DE	NO_DE	NO_DE	FALSE	TRUE	TRUE	TRUE	TRUE		0.368421	10.3512	5.43717	6.94845	2.91763
	CCSER1	HNF1B	chr4-90126975-90128764	PT.ATACpeak.36978	chr4	90126974	90128764	none	CCSER1	promoter	cpg_island	ENST00000505073.5, ENST00000509176.5	promoter, 5UTR, exon, intron	0.0200015	-0.136683	0.249	0.302	1	NO_DA	NO_NP	3	14	0.778094	2.73066e-07	3.27679e-05	Peak_Pos	NO_DE	none	none	NO_DE	none	none	none	none	none	NO_DE	none	none	TRUE	TRUE	TRUE	TRUE	TRUE	ACT	0.0770142	53.5718	1.94034	9.39263	2.3369
	HES4	E2F6	chr1-999840-1000486	PT.ATACpeak.37	chr1	999839	1000486	HES4	HES4	promoter	cpg_island	ENST00000428771.6, ENST00000304952.11, ENST00000481869.1, ENST00000484667.2	promoter, 5UTR, exon, intron	2.83622e-76	2.24741	0.133	0.03	3.91379e-71	UP_aPT	NO_NP	16	248	0.706243	1.04051e-06	0.000485917	TF_Pos	NO_DE	NO_DE	NO_DE	NO_DE	none	none	NO_DE	NO_DE	NO_DE	NO_DE	NO_DE	NO_DE	TRUE	TRUE	FALSE	FALSE	TRUE	REP	0.0618448	2.94045	0.658628	2.61089	2.09295
	HES4	E2F6	chr1-999840-1000486	PT.ATACpeak.37	chr1	999839	1000486	HES4	ISG15	promoter	cpg_island	ENST00000624697.4, ENST00000624652.1	promoter, 1to5kb	2.83622e-76	2.24741	0.133	0.03	3.91379e-71	UP_aPT	NO_NP	16	248	0.706243	1.04051e-06	0.000485917	TF_Pos	NO_DE	NO_DE	NO_DE	NO_DE	none	none	NO_DE	NO_DE	NO_DE	NO_DE	NO_DE	NO_DE	TRUE	TRUE	FALSE	FALSE	TRUE	REP	0.0618448	2.94045	0.658628	2.61089	2.09295
	HES4	ZNF148	chr1-999840-1000486	PT.ATACpeak.37	chr1	999839	1000486	HES4	ISG15	promoter	cpg_island	ENST00000624697.4, ENST00000624652.1	promoter, 1to5kb	2.83622e-76	2.24741	0.133	0.03	3.91379e-71	UP_aPT	NO_NP	16	242	0.795729	3.95642e-09	3.6953e-06	TF_Pos	NO_DE	NO_DE	NO_DE	NO_DE	none	none	NO_DE	NO_DE	NO_DE	NO_DE	NO_DE	NO_DE	TRUE	TRUE	FALSE	FALSE	TRUE	REP	0.0618448	2.94045	0.658628	2.61089	2.09295
	HES4	ZNF148	chr1-999840-1000486	PT.ATACpeak.37	chr1	999839	1000486	HES4	HES4	promoter	cpg_island	ENST00000428771.6, ENST00000304952.11, ENST00000481869.1, ENST00000484667.2	promoter, 5UTR, exon, intron	2.83622e-76	2.24741	0.133	0.03	3.91379e-71	UP_aPT	NO_NP	16	242	0.795729	3.95642e-09	3.6953e-06	TF_Pos	NO_DE	NO_DE	NO_DE	NO_DE	none	none	NO_DE	NO_DE	NO_DE	NO_DE	NO_DE	NO_DE	TRUE	TRUE	FALSE	FALSE	TRUE	REP	0.0618448	2.94045	0.658628	2.61089	2.09295
	PDLIM5	MEF2A	chr4-94472927-94473837	PT.ATACpeak.37031	chr4	94472926	94473837	PDLIM5	PDLIM5	intron		ENST00000318007.9, ENST00000380180.7, ENST00000437932.5, ENST00000615540.4, ENST00000514830.5, ENST00000509333.5, ENST00000503974.5, ENST00000317968.9, ENST00000627587.2, ENST00000542407.5, ENST00000508216.5, ENST00000514743.5, ENST00000511767.3	intron	9.58951e-15	-1.49914	0.019	0.057	1.32328e-09	UP_PT	NP	12	260	0.698039	6.11976e-06	0.00333527	Peak_Pos	UP_aPT	0.222287618684056	1.87419813380283e-05	UP_aPT	0.905956248650444	3.77264945360741e-105	UP_aPT	0.222287618684056	1.87419813380283e-05	UP_aPT	0.222287618684056	1.87419813380283e-05	FALSE	FALSE	TRUE	TRUE	FALSE		0.655222	2.34594	13.6481	9.10167	0.218535
	BMPR1B	PRDM1	chr4-94724120-94724355	PT.ATACpeak.37052	chr4	94724119	94724355	none	none	intergenic		none	intergenic	0.670202	-0.241633	0.003	0.004	1	NO_DA	NO_NP	2	101	0.842428	2.20141e-05	0.000763156	Peak_Pos	NO_DE	NO_DE	NO_DE	NO_DE	NO_DE	NO_DE	none	none	none	none	none	none	FALSE	FALSE	TRUE	FALSE	FALSE		0.292872	1.62401	7.05086	0.805304	1.31151
	BMPR1B	GLI2	chr4-94757587-94758730	PT.ATACpeak.37054	chr4	94757586	94758730	BMPR1B	BMPR1B-DT	promoter	cpg_island	ENST00000510795.2	promoter, 1to5kb, exon	0.00834647	0.410939	0.052	0.04	1	NO_DA	NO_NP	4	79	0.644882	1.64431e-05	0.000855041	Peak_Pos	NO_DE	NO_DE	NO_DE	NO_DE	NO_DE	NO_DE	NO_DE	NO_DE	NO_DE	NO_DE	NO_DE	NO_DE	TRUE	TRUE	FALSE	FALSE	TRUE	REP	0.0665353	12.5017	1.32717	2.58784	5.27334
	BMPR1B	GLI2	chr4-94757587-94758730	PT.ATACpeak.37054	chr4	94757586	94758730	BMPR1B	BMPR1B	promoter	cpg_island	ENST00000515059.6	promoter, 5UTR, exon, intron	0.00834647	0.410939	0.052	0.04	1	NO_DA	NO_NP	4	79	0.644882	1.64431e-05	0.000855041	Peak_Pos	NO_DE	NO_DE	NO_DE	NO_DE	NO_DE	NO_DE	NO_DE	NO_DE	NO_DE	NO_DE	NO_DE	NO_DE	TRUE	TRUE	FALSE	FALSE	TRUE	REP	0.0665353	12.5017	1.32717	2.58784	5.27334
	BMPR1B	TCF4	chr4-94757587-94758730	PT.ATACpeak.37054	chr4	94757586	94758730	BMPR1B	BMPR1B-DT	promoter	cpg_island	ENST00000510795.2	promoter, 1to5kb, exon	0.00834647	0.410939	0.052	0.04	1	NO_DA	NO_NP	4	108	0.617682	5.22777e-05	0.00392083	TF_Pos	NO_DE	NO_DE	NO_DE	NO_DE	none	none	NO_DE	NO_DE	NO_DE	NO_DE	NO_DE	NO_DE	TRUE	TRUE	FALSE	FALSE	TRUE	REP	0.0665353	12.5017	1.32717	2.58784	5.27334
	BMPR1B	TCF4	chr4-94757587-94758730	PT.ATACpeak.37054	chr4	94757586	94758730	BMPR1B	BMPR1B	promoter	cpg_island	ENST00000515059.6	promoter, 5UTR, exon, intron	0.00834647	0.410939	0.052	0.04	1	NO_DA	NO_NP	4	108	0.617682	5.22777e-05	0.00392083	TF_Pos	NO_DE	NO_DE	NO_DE	NO_DE	none	none	NO_DE	NO_DE	NO_DE	NO_DE	NO_DE	NO_DE	TRUE	TRUE	FALSE	FALSE	TRUE	REP	0.0665353	12.5017	1.32717	2.58784	5.27334
	BMPR1B	TFAP2A	chr4-94757587-94758730	PT.ATACpeak.37054	chr4	94757586	94758730	BMPR1B	BMPR1B-DT	promoter	cpg_island	ENST00000510795.2	promoter, 1to5kb, exon	0.00834647	0.410939	0.052	0.04	1	NO_DA	NO_NP	4	111	0.652236	1.2203e-05	0.00126912	Peak_Pos	NO_DE	NO_DE	NO_DE	NO_DE	NO_DE	NO_DE	NO_DE	NO_DE	NO_DE	NO_DE	NO_DE	NO_DE	TRUE	TRUE	FALSE	FALSE	TRUE	REP	0.0665353	12.5017	1.32717	2.58784	5.27334
	BMPR1B	TFAP2A	chr4-94757587-94758730	PT.ATACpeak.37054	chr4	94757586	94758730	BMPR1B	BMPR1B	promoter	cpg_island	ENST00000515059.6	promoter, 5UTR, exon, intron	0.00834647	0.410939	0.052	0.04	1	NO_DA	NO_NP	4	111	0.652236	1.2203e-05	0.00126912	Peak_Pos	NO_DE	NO_DE	NO_DE	NO_DE	NO_DE	NO_DE	NO_DE	NO_DE	NO_DE	NO_DE	NO_DE	NO_DE	TRUE	TRUE	FALSE	FALSE	TRUE	REP	0.0665353	12.5017	1.32717	2.58784	5.27334
	BMPR1B	TFAP2B	chr4-94757587-94758730	PT.ATACpeak.37054	chr4	94757586	94758730	BMPR1B	BMPR1B-DT	promoter	cpg_island	ENST00000510795.2	promoter, 1to5kb, exon	0.00834647	0.410939	0.052	0.04	1	NO_DA	NO_NP	4	45	0.632203	2.70051e-05	0.000702132	Peak_Pos	NO_DE	NO_DE	NO_DE	NO_DE	NO_DE	NO_DE	NO_DE	NO_DE	NO_DE	NO_DE	NO_DE	NO_DE	TRUE	TRUE	FALSE	FALSE	TRUE	REP	0.0665353	12.5017	1.32717	2.58784	5.27334
	BMPR1B	TFAP2B	chr4-94757587-94758730	PT.ATACpeak.37054	chr4	94757586	94758730	BMPR1B	BMPR1B	promoter	cpg_island	ENST00000515059.6	promoter, 5UTR, exon, intron	0.00834647	0.410939	0.052	0.04	1	NO_DA	NO_NP	4	45	0.632203	2.70051e-05	0.000702132	Peak_Pos	NO_DE	NO_DE	NO_DE	NO_DE	NO_DE	NO_DE	NO_DE	NO_DE	NO_DE	NO_DE	NO_DE	NO_DE	TRUE	TRUE	FALSE	FALSE	TRUE	REP	0.0665353	12.5017	1.32717	2.58784	5.27334
	STPG2	KLF15	chr4-98142691-98143790	PT.ATACpeak.37106	chr4	98142690	98143790	STPG2	STPG2	promoter	cpg_island	ENST00000295268.4	promoter, 5UTR, exon, intron	0.00109162	-0.257613	0.146	0.191	1	NO_DA	NO_NP	4	102	0.661925	1.36487e-05	0.000439032	Peak_Pos	UP_PT	-0.681612167849535	1.75758192916634e-81	UP_PT	-0.379094554914079	3.71364780987406e-48	UP_PT	-0.681612167849535	1.75758192916634e-81	UP_PT	-0.681612167849535	1.75758192916634e-81	TRUE	TRUE	TRUE	TRUE	FALSE	ACT	0.0993205	123.213	3.42555	18.156	0.671786
	STPG2	ZNF740	chr4-98142691-98143790	PT.ATACpeak.37106	chr4	98142690	98143790	STPG2	STPG2	promoter	cpg_island	ENST00000295268.4	promoter, 5UTR, exon, intron	0.00109162	-0.257613	0.146	0.191	1	NO_DA	NO_NP	4	134	0.547416	0.000556104	0.00766629	Peak_Pos	UP_PT	-0.681612167849535	1.75758192916634e-81	NO_DE	NO_DE	NO_DE	UP_PT	-0.681612167849535	1.75758192916634e-81	UP_PT	-0.681612167849535	1.75758192916634e-81	TRUE	TRUE	TRUE	TRUE	FALSE	ACT	0.0993205	123.213	3.42555	18.156	0.671786
	STPG2	HNF4A	chr4-98165653-98166916	PT.ATACpeak.37108	chr4	98165652	98166916	STPG2	none	intergenic		none	intergenic	3.69284e-15	-1.17595	0.034	0.083	5.09586e-10	UP_PT	NO_NP	6	151	0.583105	0.000161878	0.00312424	Peak_Pos	UP_PT	-0.681612167849535	1.75758192916634e-81	UP_PT	-0.987309128108451	4.17801251956901e-175	UP_PT	-0.681612167849535	1.75758192916634e-81	none	none	none	FALSE	TRUE	TRUE	TRUE	FALSE		0.461902	3.18302	19.0665	11.1111	1.1576
	STPG2	HNF1A	chr4-98167234-98167594	PT.ATACpeak.37109	chr4	98167233	98167594	none	none	intergenic		none	intergenic	5.43765e-15	-2.82625	0.003	0.027	7.50358e-10	UP_PT	NP	7	23	0.598974	0.000380767	0.00565292	Peak_Pos	UP_PT	-0.681612167849535	1.75758192916634e-81	UP_PT	-0.42307758559238	3.39672522794794e-45	none	none	none	none	none	none	FALSE	TRUE	TRUE	TRUE	FALSE		0.400865	8.55341	28.4538	6.26103	1.0021
	STPG2	RFX7	chr4-98199143-98199670	PT.ATACpeak.37112	chr4	98199142	98199670	none	none	intergenic		none	intergenic	8.81544e-14	-2.01273	0.008	0.036	1.21647e-08	UP_PT	NP	10	110	0.596254	0.000133468	0.00286215	Peak_Pos	UP_PT	-0.681612167849535	1.75758192916634e-81	UP_PT	-0.304576282907017	8.09490607852813e-16	none	none	none	none	none	none	FALSE	FALSE	FALSE	FALSE	FALSE		0.554861	3.60824	5.6276	7.45358	0.796081
	TSPAN5	SP2	chr4-98657948-98659029	PT.ATACpeak.37119	chr4	98657947	98659029	none	TSPAN5	promoter	cpg_island	ENST00000508798.5, ENST00000305798.8, ENST00000505184.5, ENST00000515440.5, ENST00000515287.5, ENST00000511651.5, ENST00000511800.5, ENST00000507167.1	promoter, 1to5kb, 5UTR, exon, intron	0.0388768	-0.244208	0.07	0.09	1	NO_DA	NO_NP	1	18	0.588668	0.000168941	0.00405459	TF_Pos	NO_DE	NO_DE	NO_DE	NO_DE	NO_DE	NO_DE	none	none	none	NO_DE	NO_DE	NO_DE	TRUE	TRUE	TRUE	FALSE	TRUE	REP	0.0189331	63.8591	3.2621	2.61288	2.58331
	EMCN	FOXC1	chr4-100977012-100978124	PT.ATACpeak.37215	chr4	100977011	100978124	none	none	intergenic		none	intergenic	0.00171263	-0.634438	0.022	0.037	1	NO_DA	NO_NP	8	56	0.665718	1.18127e-05	0.00193728	Peak_Pos	NO_DE	NO_DE	NO_DE	NO_DE	NO_DE	NO_DE	none	none	none	none	none	none	FALSE	TRUE	TRUE	TRUE	FALSE		0.581176	2.98186	13.813	12.7053	0.409717
	NFKB1	FOXP2	chr4-102430969-102431685	PT.ATACpeak.37267	chr4	102430968	102431685	none	LOC105377621	promoter		ENST00000502883.5, ENST00000505709.1, ENST00000506972.1, ENST00000512915.5	promoter, exon, intron	0.862728	0.0221973	0.067	0.068	1	NO_DA	NO_NP	2	23	0.771456	3.20823e-07	3.20823e-05	Peak_Pos	UP_aPT	1.17373137582139	5.64405994441048e-150	UP_aPT	0.952988141482173	2.20461082538357e-105	none	none	none	NO_DE	NO_DE	NO_DE	FALSE	TRUE	FALSE	TRUE	FALSE		0	52.8047	0.933941	5.20402	0.183484
	NFKB1	FOXP2	chr4-102430969-102431685	PT.ATACpeak.37267	chr4	102430968	102431685	none	SLC39A8	promoter		ENST00000502903.1	promoter, exon, intron	0.862728	0.0221973	0.067	0.068	1	NO_DA	NO_NP	2	23	0.771456	3.20823e-07	3.20823e-05	Peak_Pos	UP_aPT	1.17373137582139	5.64405994441048e-150	UP_aPT	0.952988141482173	2.20461082538357e-105	none	none	none	UP_aPT	0.125910530007198	0.0209655990476741	FALSE	TRUE	FALSE	TRUE	FALSE		0	52.8047	0.933941	5.20402	0.183484
	NFKB1	IRF1	chr4-102430969-102431685	PT.ATACpeak.37267	chr4	102430968	102431685	none	LOC105377621	promoter		ENST00000502883.5, ENST00000505709.1, ENST00000506972.1, ENST00000512915.5	promoter, exon, intron	0.862728	0.0221973	0.067	0.068	1	NO_DA	NO_NP	2	20	0.730915	1.00078e-06	5.71873e-05	Peak_Pos	UP_aPT	1.17373137582139	5.64405994441048e-150	NO_DE	NO_DE	NO_DE	none	none	none	NO_DE	NO_DE	NO_DE	FALSE	TRUE	FALSE	TRUE	FALSE		0	52.8047	0.933941	5.20402	0.183484
	NFKB1	IRF1	chr4-102430969-102431685	PT.ATACpeak.37267	chr4	102430968	102431685	none	SLC39A8	promoter		ENST00000502903.1	promoter, exon, intron	0.862728	0.0221973	0.067	0.068	1	NO_DA	NO_NP	2	20	0.730915	1.00078e-06	5.71873e-05	Peak_Pos	UP_aPT	1.17373137582139	5.64405994441048e-150	NO_DE	NO_DE	NO_DE	none	none	none	UP_aPT	0.125910530007198	0.0209655990476741	FALSE	TRUE	FALSE	TRUE	FALSE		0	52.8047	0.933941	5.20402	0.183484
	NFKB1	KLF3	chr4-102430969-102431685	PT.ATACpeak.37267	chr4	102430968	102431685	none	LOC105377621	promoter		ENST00000502883.5, ENST00000505709.1, ENST00000506972.1, ENST00000512915.5	promoter, exon, intron	0.862728	0.0221973	0.067	0.068	1	NO_DA	NO_NP	2	137	0.608582	8.99276e-05	0.00149879	Peak_Pos	UP_aPT	1.17373137582139	5.64405994441048e-150	UP_aPT	0.173770065080168	4.58535613428856e-08	none	none	none	NO_DE	NO_DE	NO_DE	FALSE	TRUE	FALSE	TRUE	FALSE		0	52.8047	0.933941	5.20402	0.183484
	NFKB1	KLF3	chr4-102430969-102431685	PT.ATACpeak.37267	chr4	102430968	102431685	none	SLC39A8	promoter		ENST00000502903.1	promoter, exon, intron	0.862728	0.0221973	0.067	0.068	1	NO_DA	NO_NP	2	137	0.608582	8.99276e-05	0.00149879	Peak_Pos	UP_aPT	1.17373137582139	5.64405994441048e-150	UP_aPT	0.173770065080168	4.58535613428856e-08	none	none	none	UP_aPT	0.125910530007198	0.0209655990476741	FALSE	TRUE	FALSE	TRUE	FALSE		0	52.8047	0.933941	5.20402	0.183484
	NFKB1	MEF2A	chr4-102430969-102431685	PT.ATACpeak.37267	chr4	102430968	102431685	none	SLC39A8	promoter		ENST00000502903.1	promoter, exon, intron	0.862728	0.0221973	0.067	0.068	1	NO_DA	NO_NP	2	216	0.800379	1.54221e-07	3.08442e-05	Peak_Pos	UP_aPT	1.17373137582139	5.64405994441048e-150	UP_aPT	0.905956248650444	3.77264945360741e-105	none	none	none	UP_aPT	0.125910530007198	0.0209655990476741	FALSE	TRUE	FALSE	TRUE	FALSE		0	52.8047	0.933941	5.20402	0.183484
	NFKB1	MEF2A	chr4-102430969-102431685	PT.ATACpeak.37267	chr4	102430968	102431685	none	LOC105377621	promoter		ENST00000502883.5, ENST00000505709.1, ENST00000506972.1, ENST00000512915.5	promoter, exon, intron	0.862728	0.0221973	0.067	0.068	1	NO_DA	NO_NP	2	216	0.800379	1.54221e-07	3.08442e-05	Peak_Pos	UP_aPT	1.17373137582139	5.64405994441048e-150	UP_aPT	0.905956248650444	3.77264945360741e-105	none	none	none	NO_DE	NO_DE	NO_DE	FALSE	TRUE	FALSE	TRUE	FALSE		0	52.8047	0.933941	5.20402	0.183484
	NFKB1	MXI1	chr4-102430969-102431685	PT.ATACpeak.37267	chr4	102430968	102431685	none	LOC105377621	promoter		ENST00000502883.5, ENST00000505709.1, ENST00000506972.1, ENST00000512915.5	promoter, exon, intron	0.862728	0.0221973	0.067	0.068	1	NO_DA	NO_NP	2	217	0.563537	0.000355207	0.00444009	Peak_Pos	UP_aPT	1.17373137582139	5.64405994441048e-150	NO_DE	none	none	none	none	none	NO_DE	NO_DE	NO_DE	FALSE	TRUE	FALSE	TRUE	FALSE		0	52.8047	0.933941	5.20402	0.183484
	NFKB1	MXI1	chr4-102430969-102431685	PT.ATACpeak.37267	chr4	102430968	102431685	none	SLC39A8	promoter		ENST00000502903.1	promoter, exon, intron	0.862728	0.0221973	0.067	0.068	1	NO_DA	NO_NP	2	217	0.563537	0.000355207	0.00444009	Peak_Pos	UP_aPT	1.17373137582139	5.64405994441048e-150	NO_DE	none	none	none	none	none	UP_aPT	0.125910530007198	0.0209655990476741	FALSE	TRUE	FALSE	TRUE	FALSE		0	52.8047	0.933941	5.20402	0.183484
	NFKB1	NFKB2	chr4-102430969-102431685	PT.ATACpeak.37267	chr4	102430968	102431685	none	SLC39A8	promoter		ENST00000502903.1	promoter, exon, intron	0.862728	0.0221973	0.067	0.068	1	NO_DA	NO_NP	2	67	0.775486	2.90897e-07	3.87863e-05	Peak_Pos	UP_aPT	1.17373137582139	5.64405994441048e-150	UP_aPT	0.349585713999555	4.35958162321302e-112	none	none	none	UP_aPT	0.125910530007198	0.0209655990476741	FALSE	TRUE	FALSE	TRUE	FALSE		0	52.8047	0.933941	5.20402	0.183484
	NFKB1	NFKB2	chr4-102430969-102431685	PT.ATACpeak.37267	chr4	102430968	102431685	none	LOC105377621	promoter		ENST00000502883.5, ENST00000505709.1, ENST00000506972.1, ENST00000512915.5	promoter, exon, intron	0.862728	0.0221973	0.067	0.068	1	NO_DA	NO_NP	2	67	0.775486	2.90897e-07	3.87863e-05	Peak_Pos	UP_aPT	1.17373137582139	5.64405994441048e-150	UP_aPT	0.349585713999555	4.35958162321302e-112	none	none	none	NO_DE	NO_DE	NO_DE	FALSE	TRUE	FALSE	TRUE	FALSE		0	52.8047	0.933941	5.20402	0.183484
	NFKB1	STAT1	chr4-102430969-102431685	PT.ATACpeak.37267	chr4	102430968	102431685	none	SLC39A8	promoter		ENST00000502903.1	promoter, exon, intron	0.862728	0.0221973	0.067	0.068	1	NO_DA	NO_NP	2	21	0.708393	2.24955e-06	8.9982e-05	Peak_Pos	UP_aPT	1.17373137582139	5.64405994441048e-150	UP_aPT	0.363550540147471	3.21803760380539e-18	none	none	none	UP_aPT	0.125910530007198	0.0209655990476741	FALSE	TRUE	FALSE	TRUE	FALSE		0	52.8047	0.933941	5.20402	0.183484
	NFKB1	STAT1	chr4-102430969-102431685	PT.ATACpeak.37267	chr4	102430968	102431685	none	LOC105377621	promoter		ENST00000502883.5, ENST00000505709.1, ENST00000506972.1, ENST00000512915.5	promoter, exon, intron	0.862728	0.0221973	0.067	0.068	1	NO_DA	NO_NP	2	21	0.708393	2.24955e-06	8.9982e-05	Peak_Pos	UP_aPT	1.17373137582139	5.64405994441048e-150	UP_aPT	0.363550540147471	3.21803760380539e-18	none	none	none	NO_DE	NO_DE	NO_DE	FALSE	TRUE	FALSE	TRUE	FALSE		0	52.8047	0.933941	5.20402	0.183484
	NFKB1	STAT3	chr4-102430969-102431685	PT.ATACpeak.37267	chr4	102430968	102431685	none	LOC105377621	promoter		ENST00000502883.5, ENST00000505709.1, ENST00000506972.1, ENST00000512915.5	promoter, exon, intron	0.862728	0.0221973	0.067	0.068	1	NO_DA	NO_NP	2	22	0.651494	2.01771e-05	0.000474755	Peak_Pos	UP_aPT	1.17373137582139	5.64405994441048e-150	UP_aPT	0.569003677073764	5.59342212765026e-63	none	none	none	NO_DE	NO_DE	NO_DE	FALSE	TRUE	FALSE	TRUE	FALSE		0	52.8047	0.933941	5.20402	0.183484
	NFKB1	STAT3	chr4-102430969-102431685	PT.ATACpeak.37267	chr4	102430968	102431685	none	SLC39A8	promoter		ENST00000502903.1	promoter, exon, intron	0.862728	0.0221973	0.067	0.068	1	NO_DA	NO_NP	2	22	0.651494	2.01771e-05	0.000474755	Peak_Pos	UP_aPT	1.17373137582139	5.64405994441048e-150	UP_aPT	0.569003677073764	5.59342212765026e-63	none	none	none	UP_aPT	0.125910530007198	0.0209655990476741	FALSE	TRUE	FALSE	TRUE	FALSE		0	52.8047	0.933941	5.20402	0.183484
	NFKB1	IKZF1	chr4-102439003-102439629	PT.ATACpeak.37268	chr4	102439002	102439629	none	LOC105377621	intron		ENST00000512915.5	intron	1.07412e-05	0.812925	0.04	0.025	1	NO_DA	NO_NP	3	132	0.517866	0.000733863	0.00733863	Peak_Pos	UP_aPT	1.17373137582139	5.64405994441048e-150	NO_DE	NO_DE	NO_DE	none	none	none	NO_DE	NO_DE	NO_DE	FALSE	TRUE	TRUE	FALSE	FALSE		0.282051	5.71476	11.9177	6.3454	0.391815
	NFKB1	MEF2A	chr4-102439003-102439629	PT.ATACpeak.37268	chr4	102439002	102439629	none	LOC105377621	intron		ENST00000512915.5	intron	1.07412e-05	0.812925	0.04	0.025	1	NO_DA	NO_NP	3	216	0.654858	1.03361e-05	0.000275629	Peak_Pos	UP_aPT	1.17373137582139	5.64405994441048e-150	UP_aPT	0.905956248650444	3.77264945360741e-105	none	none	none	NO_DE	NO_DE	NO_DE	FALSE	TRUE	TRUE	FALSE	FALSE		0.282051	5.71476	11.9177	6.3454	0.391815
	NFKB1	MEF2C	chr4-102439003-102439629	PT.ATACpeak.37268	chr4	102439002	102439629	none	LOC105377621	intron		ENST00000512915.5	intron	1.07412e-05	0.812925	0.04	0.025	1	NO_DA	NO_NP	3	14	0.565992	0.000222741	0.00318201	Peak_Pos	UP_aPT	1.17373137582139	5.64405994441048e-150	NO_DE	NO_DE	NO_DE	none	none	none	NO_DE	NO_DE	NO_DE	FALSE	TRUE	TRUE	FALSE	FALSE		0.282051	5.71476	11.9177	6.3454	0.391815
	NFKB1	NFATC2	chr4-102439003-102439629	PT.ATACpeak.37268	chr4	102439002	102439629	none	LOC105377621	intron		ENST00000512915.5	intron	1.07412e-05	0.812925	0.04	0.025	1	NO_DA	NO_NP	3	10	0.51692	0.000753416	0.0073504	Peak_Pos	UP_aPT	1.17373137582139	5.64405994441048e-150	NO_DE	NO_DE	NO_DE	none	none	none	NO_DE	NO_DE	NO_DE	FALSE	TRUE	TRUE	FALSE	FALSE		0.282051	5.71476	11.9177	6.3454	0.391815
	SLC39A8	NFATC2	chr4-102439003-102439629	PT.ATACpeak.37268	chr4	102439002	102439629	none	LOC105377621	intron		ENST00000512915.5	intron	1.07412e-05	0.812925	0.04	0.025	1	NO_DA	NO_NP	6	10	0.643567	9.89444e-06	0.00426451	Peak_Pos	UP_aPT	0.125910530007198	0.0209655990476741	NO_DE	NO_DE	NO_DE	none	none	none	NO_DE	NO_DE	NO_DE	FALSE	TRUE	TRUE	FALSE	FALSE		0.282051	5.71476	11.9177	6.3454	0.391815
	NFKB1	POU3F3	chr4-102439003-102439629	PT.ATACpeak.37268	chr4	102439002	102439629	none	LOC105377621	intron		ENST00000512915.5	intron	1.07412e-05	0.812925	0.04	0.025	1	NO_DA	NO_NP	3	72	0.511943	0.0010099	0.00918088	Peak_Pos	UP_aPT	1.17373137582139	5.64405994441048e-150	UP_aPT	0.170728190355561	5.14024868465041e-21	none	none	none	NO_DE	NO_DE	NO_DE	FALSE	TRUE	TRUE	FALSE	FALSE		0.282051	5.71476	11.9177	6.3454	0.391815
	NFKB1	FOXP2	chr4-102442082-102442503	PT.ATACpeak.37269	chr4	102442081	102442503	none	LOC105377621	intron		ENST00000512915.5	intron	0.493907	-0.197882	0.013	0.015	1	NO_DA	NO_NP	4	23	0.664477	2.89949e-05	0.000644332	Peak_Pos	UP_aPT	1.17373137582139	5.64405994441048e-150	UP_aPT	0.952988141482173	2.20461082538357e-105	none	none	none	NO_DE	NO_DE	NO_DE	FALSE	FALSE	TRUE	FALSE	FALSE		0.647059	0.473701	7.76449	4.1998	0.589194
	NFKB1	NFATC2	chr4-102442082-102442503	PT.ATACpeak.37269	chr4	102442081	102442503	none	LOC105377621	intron		ENST00000512915.5	intron	0.493907	-0.197882	0.013	0.015	1	NO_DA	NO_NP	4	10	0.599236	0.000180593	0.00267546	Peak_Pos	UP_aPT	1.17373137582139	5.64405994441048e-150	NO_DE	NO_DE	NO_DE	none	none	none	NO_DE	NO_DE	NO_DE	FALSE	FALSE	TRUE	FALSE	FALSE		0.647059	0.473701	7.76449	4.1998	0.589194
	NFKB1	SOX4	chr4-102442082-102442503	PT.ATACpeak.37269	chr4	102442081	102442503	none	LOC105377621	intron		ENST00000512915.5	intron	0.493907	-0.197882	0.013	0.015	1	NO_DA	NO_NP	4	171	0.619251	0.000131242	0.0020191	Peak_Pos	UP_aPT	1.17373137582139	5.64405994441048e-150	UP_aPT	0.978974120585437	3.68894690548909e-186	none	none	none	NO_DE	NO_DE	NO_DE	FALSE	FALSE	TRUE	FALSE	FALSE		0.647059	0.473701	7.76449	4.1998	0.589194
	NFKB1	ELF3	chr4-102449625-102450081	PT.ATACpeak.37270	chr4	102449624	102450081	none	LOC105377621	promoter		ENST00000512915.5	promoter, exon, intron	0.0878466	-0.538108	0.01	0.015	1	NO_DA	NO_NP	5	198	0.588515	0.000262083	0.00338172	Peak_Pos	UP_aPT	1.17373137582139	5.64405994441048e-150	UP_aPT	0.698017544140981	3.28568810510886e-163	none	none	none	NO_DE	NO_DE	NO_DE	FALSE	FALSE	TRUE	FALSE	FALSE		0	2.55216	3.82341	2.30626	0.313179
	NFKB1	IRF1	chr4-102449625-102450081	PT.ATACpeak.37270	chr4	102449624	102450081	none	LOC105377621	promoter		ENST00000512915.5	promoter, exon, intron	0.0878466	-0.538108	0.01	0.015	1	NO_DA	NO_NP	5	20	0.726331	2.11017e-06	0.000105508	Peak_Pos	UP_aPT	1.17373137582139	5.64405994441048e-150	NO_DE	NO_DE	NO_DE	none	none	none	NO_DE	NO_DE	NO_DE	FALSE	FALSE	TRUE	FALSE	FALSE		0	2.55216	3.82341	2.30626	0.313179
	NFKB1	POU6F2	chr4-102449625-102450081	PT.ATACpeak.37270	chr4	102449624	102450081	none	LOC105377621	promoter		ENST00000512915.5	promoter, exon, intron	0.0878466	-0.538108	0.01	0.015	1	NO_DA	NO_NP	5	74	0.536565	0.000891123	0.00828951	Peak_Pos	UP_aPT	1.17373137582139	5.64405994441048e-150	NO_DE	NO_DE	NO_DE	none	none	none	NO_DE	NO_DE	NO_DE	FALSE	FALSE	TRUE	FALSE	FALSE		0	2.55216	3.82341	2.30626	0.313179
	NFKB1	ELF3	chr4-102500828-102502496	PT.ATACpeak.37273	chr4	102500827	102502496	none	NFKB1	promoter	cpg_island	ENST00000394820.8, ENST00000226574.9, ENST00000652619.1, ENST00000511926.5, ENST00000507079.5, ENST00000505458.5, ENST00000509165.1	promoter, 1to5kb, 5UTR, exon, intron	0.00208466	0.195103	0.242	0.234	1	NO_DA	NO_NP	8	198	0.545938	0.000836064	0.00796251	Peak_Pos	UP_aPT	1.17373137582139	5.64405994441048e-150	UP_aPT	0.698017544140981	3.28568810510886e-163	none	none	none	UP_aPT	1.17373137582139	5.64405994441048e-150	TRUE	TRUE	TRUE	TRUE	FALSE	ACT	0.0411286	78.2124	0.944103	25.8811	0.204917
	NFKB1	KLF10	chr4-102500828-102502496	PT.ATACpeak.37273	chr4	102500827	102502496	none	NFKB1	promoter	cpg_island	ENST00000394820.8, ENST00000226574.9, ENST00000652619.1, ENST00000511926.5, ENST00000507079.5, ENST00000505458.5, ENST00000509165.1	promoter, 1to5kb, 5UTR, exon, intron	0.00208466	0.195103	0.242	0.234	1	NO_DA	NO_NP	8	133	0.644258	4.47564e-05	0.00094224	Peak_Pos	UP_aPT	1.17373137582139	5.64405994441048e-150	UP_aPT	0.472135142261335	7.78407598863321e-76	none	none	none	UP_aPT	1.17373137582139	5.64405994441048e-150	TRUE	TRUE	TRUE	TRUE	FALSE	ACT	0.0411286	78.2124	0.944103	25.8811	0.204917
	NFKB1	MEF2A	chr4-102500828-102502496	PT.ATACpeak.37273	chr4	102500827	102502496	none	NFKB1	promoter	cpg_island	ENST00000394820.8, ENST00000226574.9, ENST00000652619.1, ENST00000511926.5, ENST00000507079.5, ENST00000505458.5, ENST00000509165.1	promoter, 1to5kb, 5UTR, exon, intron	0.00208466	0.195103	0.242	0.234	1	NO_DA	NO_NP	8	216	0.783473	4.458e-07	2.972e-05	Peak_Pos	UP_aPT	1.17373137582139	5.64405994441048e-150	UP_aPT	0.905956248650444	3.77264945360741e-105	none	none	none	UP_aPT	1.17373137582139	5.64405994441048e-150	TRUE	TRUE	TRUE	TRUE	FALSE	ACT	0.0411286	78.2124	0.944103	25.8811	0.204917
	NFKB1	RELA	chr4-102500828-102502496	PT.ATACpeak.37273	chr4	102500827	102502496	none	NFKB1	promoter	cpg_island	ENST00000394820.8, ENST00000226574.9, ENST00000652619.1, ENST00000511926.5, ENST00000507079.5, ENST00000505458.5, ENST00000509165.1	promoter, 1to5kb, 5UTR, exon, intron	0.00208466	0.195103	0.242	0.234	1	NO_DA	NO_NP	8	7	0.643137	4.65193e-05	0.000930386	Peak_Pos	UP_aPT	1.17373137582139	5.64405994441048e-150	NO_DE	NO_DE	NO_DE	none	none	none	UP_aPT	1.17373137582139	5.64405994441048e-150	TRUE	TRUE	TRUE	TRUE	FALSE	ACT	0.0411286	78.2124	0.944103	25.8811	0.204917
	NFKB1	SOX9	chr4-102500828-102502496	PT.ATACpeak.37273	chr4	102500827	102502496	none	NFKB1	promoter	cpg_island	ENST00000394820.8, ENST00000226574.9, ENST00000652619.1, ENST00000511926.5, ENST00000507079.5, ENST00000505458.5, ENST00000509165.1	promoter, 1to5kb, 5UTR, exon, intron	0.00208466	0.195103	0.242	0.234	1	NO_DA	NO_NP	8	5	0.572549	0.000412031	0.00470892	Peak_Pos	UP_aPT	1.17373137582139	5.64405994441048e-150	UP_aPT	0.623210035013561	1.91851066693432e-194	none	none	none	UP_aPT	1.17373137582139	5.64405994441048e-150	TRUE	TRUE	TRUE	TRUE	FALSE	ACT	0.0411286	78.2124	0.944103	25.8811	0.204917
	NFKB1	STAT1	chr4-102518643-102518925	PT.ATACpeak.37274	chr4	102518642	102518925	none	NFKB1	intron		ENST00000394820.8, ENST00000226574.9, ENST00000652619.1, ENST00000511926.5, ENST00000507079.5, ENST00000505458.5, ENST00000509165.1	intron	0.505114	-0.347394	0.004	0.005	1	NO_DA	NO_NP	9	21	0.757895	0.000259311	0.00357671	Peak_Pos	UP_aPT	1.17373137582139	5.64405994441048e-150	UP_aPT	0.363550540147471	3.21803760380539e-18	none	none	none	UP_aPT	1.17373137582139	5.64405994441048e-150	FALSE	TRUE	TRUE	TRUE	FALSE		0	3.64785	25.063	7.84311	0.407002
	NFKB1	ATF2	chr4-102522211-102522484	PT.ATACpeak.37275	chr4	102522210	102522484	none	NFKB1	intron		ENST00000394820.8, ENST00000226574.9, ENST00000652619.1, ENST00000511926.5, ENST00000507079.5, ENST00000505458.5, ENST00000509165.1	intron	0.00634366	-1.15283	0.005	0.01	1	NO_DA	NO_NP	10	176	0.693596	4.78353e-05	0.000911148	Peak_Pos	UP_aPT	1.17373137582139	5.64405994441048e-150	UP_aPT	0.32306201933772	2.80212414088117e-22	none	none	none	UP_aPT	1.17373137582139	5.64405994441048e-150	FALSE	FALSE	TRUE	TRUE	FALSE		0.331307	4.6783	28.2238	3.52002	0.139164
	NFKB1	KLF10	chr4-102527845-102528257	PT.ATACpeak.37276	chr4	102527844	102528257	none	NFKB1	intron		ENST00000652569.1, ENST00000394820.8, ENST00000226574.9, ENST00000652619.1, ENST00000511926.5, ENST00000507079.5, ENST00000505458.5, ENST00000509165.1	1to5kb, intron	3.9582e-05	-1.81747	0.004	0.012	1	NO_DA	NO_NP	11	133	0.846957	2.14031e-06	9.51248e-05	Peak_Pos	UP_aPT	1.17373137582139	5.64405994441048e-150	UP_aPT	0.472135142261335	7.78407598863321e-76	none	none	none	UP_aPT	1.17373137582139	5.64405994441048e-150	FALSE	TRUE	TRUE	TRUE	FALSE		0.488202	7.67254	28.9893	9.76504	0.3252
	NFKB1	KLF5	chr4-102527845-102528257	PT.ATACpeak.37276	chr4	102527844	102528257	none	NFKB1	intron		ENST00000652569.1, ENST00000394820.8, ENST00000226574.9, ENST00000652619.1, ENST00000511926.5, ENST00000507079.5, ENST00000505458.5, ENST00000509165.1	1to5kb, intron	3.9582e-05	-1.81747	0.004	0.012	1	NO_DA	NO_NP	11	25	0.65913	0.000625217	0.00641248	Peak_Pos	UP_aPT	1.17373137582139	5.64405994441048e-150	UP_aPT	0.281529972497685	2.63454613272542e-60	none	none	none	UP_aPT	1.17373137582139	5.64405994441048e-150	FALSE	TRUE	TRUE	TRUE	FALSE		0.488202	7.67254	28.9893	9.76504	0.3252
	NFKB1	MEF2A	chr4-102577964-102578162	PT.ATACpeak.37279	chr4	102577963	102578162	none	NFKB1	exon/intron		ENST00000600343.5, ENST00000508584.1, ENST00000394820.8, ENST00000226574.9, ENST00000652619.1, ENST00000505458.5, ENST00000652569.1, ENST00000513803.5, ENST00000510638.1	5UTR, exon, intron	0.173841	-0.718843	0.003	0.006	1	NO_DA	NO_NP	14	216	0.750258	0.000506683	0.00547765	Peak_Pos	UP_aPT	1.17373137582139	5.64405994441048e-150	UP_aPT	0.905956248650444	3.77264945360741e-105	none	none	none	UP_aPT	1.17373137582139	5.64405994441048e-150	FALSE	FALSE	TRUE	TRUE	FALSE		0.567037	1.66811	7.29416	8.04641	0.302659
	NFKB1	PPARD	chr4-102577964-102578162	PT.ATACpeak.37279	chr4	102577963	102578162	none	NFKB1	exon/intron		ENST00000600343.5, ENST00000508584.1, ENST00000394820.8, ENST00000226574.9, ENST00000652619.1, ENST00000505458.5, ENST00000652569.1, ENST00000513803.5, ENST00000510638.1	5UTR, exon, intron	0.173841	-0.718843	0.003	0.006	1	NO_DA	NO_NP	14	147	0.754386	0.000451863	0.0050207	Peak_Pos	UP_aPT	1.17373137582139	5.64405994441048e-150	UP_aPT	0.35339362825351	1.15083899996805e-12	none	none	none	UP_aPT	1.17373137582139	5.64405994441048e-150	FALSE	FALSE	TRUE	TRUE	FALSE		0.567037	1.66811	7.29416	8.04641	0.302659
	NFKB1	STAT1	chr4-102577964-102578162	PT.ATACpeak.37279	chr4	102577963	102578162	none	NFKB1	exon/intron		ENST00000600343.5, ENST00000508584.1, ENST00000394820.8, ENST00000226574.9, ENST00000652619.1, ENST00000505458.5, ENST00000652569.1, ENST00000513803.5, ENST00000510638.1	5UTR, exon, intron	0.173841	-0.718843	0.003	0.006	1	NO_DA	NO_NP	14	21	0.762642	0.000355729	0.00431186	Peak_Pos	UP_aPT	1.17373137582139	5.64405994441048e-150	UP_aPT	0.363550540147471	3.21803760380539e-18	none	none	none	UP_aPT	1.17373137582139	5.64405994441048e-150	FALSE	FALSE	TRUE	TRUE	FALSE		0.567037	1.66811	7.29416	8.04641	0.302659
	NFKB1	FOXP1	chr4-102578780-102579166	PT.ATACpeak.37280	chr4	102578779	102579166	none	NFKB1	exon/intron		ENST00000600343.5, ENST00000508584.1, ENST00000394820.8, ENST00000226574.9, ENST00000652619.1, ENST00000505458.5, ENST00000652569.1, ENST00000513803.5, ENST00000510638.1	5UTR, exon, intron	4.5817e-06	-1.69057	0.005	0.017	0.632242	NO_DA	NO_NP	15	203	0.588904	0.000401182	0.00471978	Peak_Pos	UP_aPT	1.17373137582139	5.64405994441048e-150	UP_aPT	0.388691559302399	1.05723370607433e-14	none	none	none	UP_aPT	1.17373137582139	5.64405994441048e-150	FALSE	FALSE	TRUE	TRUE	FALSE		0.558742	2.02156	6.12187	7.13261	0.239063
	NFKB1	HOXA10	chr4-102578780-102579166	PT.ATACpeak.37280	chr4	102578779	102579166	none	NFKB1	exon/intron		ENST00000600343.5, ENST00000508584.1, ENST00000394820.8, ENST00000226574.9, ENST00000652619.1, ENST00000505458.5, ENST00000652569.1, ENST00000513803.5, ENST00000510638.1	5UTR, exon, intron	4.5817e-06	-1.69057	0.005	0.017	0.632242	NO_DA	NO_NP	15	95	0.551136	0.00106618	0.00927109	Peak_Pos	UP_aPT	1.17373137582139	5.64405994441048e-150	NO_DE	NO_DE	NO_DE	none	none	none	UP_aPT	1.17373137582139	5.64405994441048e-150	FALSE	FALSE	TRUE	TRUE	FALSE		0.558742	2.02156	6.12187	7.13261	0.239063
	NFKB1	MEF2A	chr4-102598092-102598687	PT.ATACpeak.37281	chr4	102598091	102598687	NFKB1	NFKB1	intron		ENST00000394820.8, ENST00000226574.9, ENST00000652619.1, ENST00000505458.5, ENST00000652569.1, ENST00000600343.5	intron	8.47409e-10	-1.05182	0.028	0.06	0.000116936	UP_PT	NO_NP	16	216	0.622333	5.68639e-05	0.00103389	Peak_Pos	UP_aPT	1.17373137582139	5.64405994441048e-150	UP_aPT	0.905956248650444	3.77264945360741e-105	UP_aPT	1.17373137582139	5.64405994441048e-150	UP_aPT	1.17373137582139	5.64405994441048e-150	FALSE	TRUE	TRUE	TRUE	FALSE		0	8.652	28.4727	15.1148	0.335292
	NFKB1	FOXP2	chr4-102600497-102600971	PT.ATACpeak.37282	chr4	102600496	102600971	none	NFKB1	exon/intron		ENST00000394820.8, ENST00000226574.9, ENST00000652619.1, ENST00000505458.5, ENST00000652569.1, ENST00000600343.5	exon, intron, 3UTR	0.00749087	-0.554126	0.023	0.034	1	NO_DA	NO_NP	17	23	0.670223	9.93645e-06	0.000283898	Peak_Pos	UP_aPT	1.17373137582139	5.64405994441048e-150	UP_aPT	0.952988141482173	2.20461082538357e-105	none	none	none	UP_aPT	1.17373137582139	5.64405994441048e-150	FALSE	TRUE	TRUE	TRUE	FALSE		0.60307	16.0674	29.1363	16.3475	0.254703
	ARHGEF38	BACH2	chr4-105472971-105474314	PT.ATACpeak.37369	chr4	105472970	105474314	none	PPA2	promoter	cpg_island	ENST00000341695.10, ENST00000348706.9, ENST00000509031.5, ENST00000354147.7, ENST00000432483.6, ENST00000351450.10, ENST00000510015.5, ENST00000509426.5, ENST00000508518.5, ENST00000514209.5, ENST00000506815.5, ENST00000457404.6, ENST00000502833.5, ENST00000504028.5, ENST00000502596.5, ENST00000513649.1, ENST00000499847.6, ENST00000502610.1, ENST00000505713.1	promoter, 5UTR, exon, intron	0.119924	-0.101099	0.217	0.25	1	NO_DA	NO_NP	2	116	0.6	0.000186654	0.0035931	Peak_Pos	UP_aPT	0.572624213878387	3.94296978114277e-189	UP_aPT	1.10582559106483	1.07942859736504e-173	none	none	none	NO_DE	none	none	TRUE	TRUE	TRUE	TRUE	FALSE	ACT	0.0237549	100.07	1.77098	22.5978	0.358627
	ARHGEF38	FOSL2	chr4-105472971-105474314	PT.ATACpeak.37369	chr4	105472970	105474314	none	PPA2	promoter	cpg_island	ENST00000341695.10, ENST00000348706.9, ENST00000509031.5, ENST00000354147.7, ENST00000432483.6, ENST00000351450.10, ENST00000510015.5, ENST00000509426.5, ENST00000508518.5, ENST00000514209.5, ENST00000506815.5, ENST00000457404.6, ENST00000502833.5, ENST00000504028.5, ENST00000502596.5, ENST00000513649.1, ENST00000499847.6, ENST00000502610.1, ENST00000505713.1	promoter, 5UTR, exon, intron	0.119924	-0.101099	0.217	0.25	1	NO_DA	NO_NP	2	14	0.563866	0.000522257	0.00744699	Peak_Pos	UP_aPT	0.572624213878387	3.94296978114277e-189	UP_aPT	0.827223808637972	3.4035108081879e-169	none	none	none	NO_DE	none	none	TRUE	TRUE	TRUE	TRUE	FALSE	ACT	0.0237549	100.07	1.77098	22.5978	0.358627
	ARHGEF38	KLF5	chr4-105472971-105474314	PT.ATACpeak.37369	chr4	105472970	105474314	none	PPA2	promoter	cpg_island	ENST00000341695.10, ENST00000348706.9, ENST00000509031.5, ENST00000354147.7, ENST00000432483.6, ENST00000351450.10, ENST00000510015.5, ENST00000509426.5, ENST00000508518.5, ENST00000514209.5, ENST00000506815.5, ENST00000457404.6, ENST00000502833.5, ENST00000504028.5, ENST00000502596.5, ENST00000513649.1, ENST00000499847.6, ENST00000502610.1, ENST00000505713.1	promoter, 5UTR, exon, intron	0.119924	-0.101099	0.217	0.25	1	NO_DA	NO_NP	2	28	0.566387	0.00048783	0.00722364	Peak_Pos	UP_aPT	0.572624213878387	3.94296978114277e-189	UP_aPT	0.281529972497685	2.63454613272542e-60	none	none	none	NO_DE	none	none	TRUE	TRUE	TRUE	TRUE	FALSE	ACT	0.0237549	100.07	1.77098	22.5978	0.358627
	ARHGEF38	PLAG1	chr4-105472971-105474314	PT.ATACpeak.37369	chr4	105472970	105474314	none	PPA2	promoter	cpg_island	ENST00000341695.10, ENST00000348706.9, ENST00000509031.5, ENST00000354147.7, ENST00000432483.6, ENST00000351450.10, ENST00000510015.5, ENST00000509426.5, ENST00000508518.5, ENST00000514209.5, ENST00000506815.5, ENST00000457404.6, ENST00000502833.5, ENST00000504028.5, ENST00000502596.5, ENST00000513649.1, ENST00000499847.6, ENST00000502610.1, ENST00000505713.1	promoter, 5UTR, exon, intron	0.119924	-0.101099	0.217	0.25	1	NO_DA	NO_NP	2	12	0.61713	7.85817e-05	0.00302539	Peak_Pos	UP_aPT	0.572624213878387	3.94296978114277e-189	NO_DE	NO_DE	NO_DE	none	none	none	NO_DE	none	none	TRUE	TRUE	TRUE	TRUE	FALSE	ACT	0.0237549	100.07	1.77098	22.5978	0.358627
	ARHGEF38	SOX4	chr4-105472971-105474314	PT.ATACpeak.37369	chr4	105472970	105474314	none	PPA2	promoter	cpg_island	ENST00000341695.10, ENST00000348706.9, ENST00000509031.5, ENST00000354147.7, ENST00000432483.6, ENST00000351450.10, ENST00000510015.5, ENST00000509426.5, ENST00000508518.5, ENST00000514209.5, ENST00000506815.5, ENST00000457404.6, ENST00000502833.5, ENST00000504028.5, ENST00000502596.5, ENST00000513649.1, ENST00000499847.6, ENST00000502610.1, ENST00000505713.1	promoter, 5UTR, exon, intron	0.119924	-0.101099	0.217	0.25	1	NO_DA	NO_NP	2	161	0.606723	0.000152154	0.00390529	Peak_Pos	UP_aPT	0.572624213878387	3.94296978114277e-189	UP_aPT	0.978974120585437	3.68894690548909e-186	none	none	none	NO_DE	none	none	TRUE	TRUE	TRUE	TRUE	FALSE	ACT	0.0237549	100.07	1.77098	22.5978	0.358627
	ARHGEF38	SOX9	chr4-105472971-105474314	PT.ATACpeak.37369	chr4	105472970	105474314	none	PPA2	promoter	cpg_island	ENST00000341695.10, ENST00000348706.9, ENST00000509031.5, ENST00000354147.7, ENST00000432483.6, ENST00000351450.10, ENST00000510015.5, ENST00000509426.5, ENST00000508518.5, ENST00000514209.5, ENST00000506815.5, ENST00000457404.6, ENST00000502833.5, ENST00000504028.5, ENST00000502596.5, ENST00000513649.1, ENST00000499847.6, ENST00000502610.1, ENST00000505713.1	promoter, 5UTR, exon, intron	0.119924	-0.101099	0.217	0.25	1	NO_DA	NO_NP	2	6	0.731653	1.75152e-06	0.000337168	Peak_Pos	UP_aPT	0.572624213878387	3.94296978114277e-189	UP_aPT	0.623210035013561	1.91851066693432e-194	none	none	none	NO_DE	none	none	TRUE	TRUE	TRUE	TRUE	FALSE	ACT	0.0237549	100.07	1.77098	22.5978	0.358627
	ARHGEF38	HOXC11	chr4-105520647-105521144	PT.ATACpeak.37371	chr4	105520646	105521144	none	none	intergenic		none	intergenic	0.0312089	0.575926	0.019	0.013	1	NO_DA	NO_NP	4	36	0.611491	0.000156401	0.00334525	Peak_Pos	UP_aPT	0.572624213878387	3.94296978114277e-189	NO_DE	NO_DE	NO_DE	none	none	none	none	none	none	FALSE	FALSE	FALSE	FALSE	FALSE		0	1.74335	2.28691	2.13819	1.25286
	ARHGEF38	HOXD10	chr4-105520647-105521144	PT.ATACpeak.37371	chr4	105520646	105521144	none	none	intergenic		none	intergenic	0.0312089	0.575926	0.019	0.013	1	NO_DA	NO_NP	4	123	0.601471	0.000213734	0.00391845	Peak_Pos	UP_aPT	0.572624213878387	3.94296978114277e-189	NO_DE	NO_DE	NO_DE	none	none	none	none	none	none	FALSE	FALSE	FALSE	FALSE	FALSE		0	1.74335	2.28691	2.13819	1.25286
	ARHGEF38	SREBF2	chr4-105520647-105521144	PT.ATACpeak.37371	chr4	105520646	105521144	none	none	intergenic		none	intergenic	0.0312089	0.575926	0.019	0.013	1	NO_DA	NO_NP	4	27	0.622995	0.000149739	0.00411781	Peak_Pos	UP_aPT	0.572624213878387	3.94296978114277e-189	UP_aPT	0.450446767990593	6.01331650375241e-34	none	none	none	none	none	none	FALSE	FALSE	FALSE	FALSE	FALSE		0	1.74335	2.28691	2.13819	1.25286
	ARHGEF38	ATF2	chr4-105551733-105552714	PT.ATACpeak.37373	chr4	105551732	105552714	ARHGEF38	ARHGEF38	promoter		ENST00000265154.6, ENST00000420470.3, ENST00000506828.1	promoter, 1to5kb, 5UTR, exon	1.36023e-44	1.73225	0.113	0.036	1.87703e-39	UP_aPT	NO_NP	6	166	0.73664	4.66314e-07	1.20076e-05	TF_Pos	UP_aPT	0.572624213878387	3.94296978114277e-189	UP_aPT	0.32306201933772	2.80212414088117e-22	UP_aPT	0.572624213878387	3.94296978114277e-189	UP_aPT	0.572624213878387	3.94296978114277e-189	TRUE	TRUE	TRUE	TRUE	FALSE	ACT	0.285688	14.3527	11.2312	17.2796	0.946949
	ARHGEF38	ATF2	chr4-105551733-105552714	PT.ATACpeak.37373	chr4	105551732	105552714	ARHGEF38	LOC105377352	promoter		ENST00000514879.1	promoter, exon, intron	1.36023e-44	1.73225	0.113	0.036	1.87703e-39	UP_aPT	NO_NP	6	166	0.73664	4.66314e-07	1.20076e-05	TF_Pos	UP_aPT	0.572624213878387	3.94296978114277e-189	UP_aPT	0.32306201933772	2.80212414088117e-22	UP_aPT	0.572624213878387	3.94296978114277e-189	NO_DE	NO_DE	NO_DE	TRUE	TRUE	TRUE	TRUE	FALSE	ACT	0.285688	14.3527	11.2312	17.2796	0.946949
	ARHGEF38	CREB1	chr4-105551733-105552714	PT.ATACpeak.37373	chr4	105551732	105552714	ARHGEF38	ARHGEF38	promoter		ENST00000265154.6, ENST00000420470.3, ENST00000506828.1	promoter, 1to5kb, 5UTR, exon	1.36023e-44	1.73225	0.113	0.036	1.87703e-39	UP_aPT	NO_NP	6	181	0.696776	3.52311e-06	4.94837e-05	TF_Pos	UP_aPT	0.572624213878387	3.94296978114277e-189	UP_aPT	0.151349886967739	0.00642003827789935	UP_aPT	0.572624213878387	3.94296978114277e-189	UP_aPT	0.572624213878387	3.94296978114277e-189	TRUE	TRUE	TRUE	TRUE	FALSE	ACT	0.285688	14.3527	11.2312	17.2796	0.946949
	ARHGEF38	CREB1	chr4-105551733-105552714	PT.ATACpeak.37373	chr4	105551732	105552714	ARHGEF38	LOC105377352	promoter		ENST00000514879.1	promoter, exon, intron	1.36023e-44	1.73225	0.113	0.036	1.87703e-39	UP_aPT	NO_NP	6	181	0.696776	3.52311e-06	4.94837e-05	TF_Pos	UP_aPT	0.572624213878387	3.94296978114277e-189	UP_aPT	0.151349886967739	0.00642003827789935	UP_aPT	0.572624213878387	3.94296978114277e-189	NO_DE	NO_DE	NO_DE	TRUE	TRUE	TRUE	TRUE	FALSE	ACT	0.285688	14.3527	11.2312	17.2796	0.946949
	ARHGEF38	FOXN3	chr4-105551733-105552714	PT.ATACpeak.37373	chr4	105551732	105552714	ARHGEF38	ARHGEF38	promoter		ENST00000265154.6, ENST00000420470.3, ENST00000506828.1	promoter, 1to5kb, 5UTR, exon	1.36023e-44	1.73225	0.113	0.036	1.87703e-39	UP_aPT	NO_NP	6	119	0.714566	3.25124e-06	4.78397e-05	TF_Pos	UP_aPT	0.572624213878387	3.94296978114277e-189	NO_DE	none	none	UP_aPT	0.572624213878387	3.94296978114277e-189	UP_aPT	0.572624213878387	3.94296978114277e-189	TRUE	TRUE	TRUE	TRUE	FALSE	ACT	0.285688	14.3527	11.2312	17.2796	0.946949
	ARHGEF38	FOXN3	chr4-105551733-105552714	PT.ATACpeak.37373	chr4	105551732	105552714	ARHGEF38	LOC105377352	promoter		ENST00000514879.1	promoter, exon, intron	1.36023e-44	1.73225	0.113	0.036	1.87703e-39	UP_aPT	NO_NP	6	119	0.714566	3.25124e-06	4.78397e-05	TF_Pos	UP_aPT	0.572624213878387	3.94296978114277e-189	NO_DE	none	none	UP_aPT	0.572624213878387	3.94296978114277e-189	NO_DE	NO_DE	NO_DE	TRUE	TRUE	TRUE	TRUE	FALSE	ACT	0.285688	14.3527	11.2312	17.2796	0.946949
	ARHGEF38	HNF1A	chr4-105551733-105552714	PT.ATACpeak.37373	chr4	105551732	105552714	ARHGEF38	LOC105377352	promoter		ENST00000514879.1	promoter, exon, intron	1.36023e-44	1.73225	0.113	0.036	1.87703e-39	UP_aPT	NO_NP	6	34	0.528481	0.000772933	0.00477673	TF_Pos	UP_aPT	0.572624213878387	3.94296978114277e-189	UP_PT	-0.42307758559238	3.39672522794794e-45	UP_aPT	0.572624213878387	3.94296978114277e-189	NO_DE	NO_DE	NO_DE	TRUE	TRUE	TRUE	TRUE	FALSE	ACT	0.285688	14.3527	11.2312	17.2796	0.946949
	ARHGEF38	HNF1A	chr4-105551733-105552714	PT.ATACpeak.37373	chr4	105551732	105552714	ARHGEF38	ARHGEF38	promoter		ENST00000265154.6, ENST00000420470.3, ENST00000506828.1	promoter, 1to5kb, 5UTR, exon	1.36023e-44	1.73225	0.113	0.036	1.87703e-39	UP_aPT	NO_NP	6	34	0.528481	0.000772933	0.00477673	TF_Pos	UP_aPT	0.572624213878387	3.94296978114277e-189	UP_PT	-0.42307758559238	3.39672522794794e-45	UP_aPT	0.572624213878387	3.94296978114277e-189	UP_aPT	0.572624213878387	3.94296978114277e-189	TRUE	TRUE	TRUE	TRUE	FALSE	ACT	0.285688	14.3527	11.2312	17.2796	0.946949
	ARHGEF38	HNF1B	chr4-105551733-105552714	PT.ATACpeak.37373	chr4	105551732	105552714	ARHGEF38	LOC105377352	promoter		ENST00000514879.1	promoter, exon, intron	1.36023e-44	1.73225	0.113	0.036	1.87703e-39	UP_aPT	NO_NP	6	35	0.723092	1.30939e-06	2.38002e-05	TF_Pos	UP_aPT	0.572624213878387	3.94296978114277e-189	NO_DE	none	none	UP_aPT	0.572624213878387	3.94296978114277e-189	NO_DE	NO_DE	NO_DE	TRUE	TRUE	TRUE	TRUE	FALSE	ACT	0.285688	14.3527	11.2312	17.2796	0.946949
	ARHGEF38	HNF1B	chr4-105551733-105552714	PT.ATACpeak.37373	chr4	105551732	105552714	ARHGEF38	ARHGEF38	promoter		ENST00000265154.6, ENST00000420470.3, ENST00000506828.1	promoter, 1to5kb, 5UTR, exon	1.36023e-44	1.73225	0.113	0.036	1.87703e-39	UP_aPT	NO_NP	6	35	0.723092	1.30939e-06	2.38002e-05	TF_Pos	UP_aPT	0.572624213878387	3.94296978114277e-189	NO_DE	none	none	UP_aPT	0.572624213878387	3.94296978114277e-189	UP_aPT	0.572624213878387	3.94296978114277e-189	TRUE	TRUE	TRUE	TRUE	FALSE	ACT	0.285688	14.3527	11.2312	17.2796	0.946949
	ARHGEF38	IKZF1	chr4-105551733-105552714	PT.ATACpeak.37373	chr4	105551732	105552714	ARHGEF38	LOC105377352	promoter		ENST00000514879.1	promoter, exon, intron	1.36023e-44	1.73225	0.113	0.036	1.87703e-39	UP_aPT	NO_NP	6	124	0.766917	0.000120519	0.000886676	TF_Pos	UP_aPT	0.572624213878387	3.94296978114277e-189	NO_DE	NO_DE	NO_DE	UP_aPT	0.572624213878387	3.94296978114277e-189	NO_DE	NO_DE	NO_DE	TRUE	TRUE	TRUE	TRUE	FALSE	ACT	0.285688	14.3527	11.2312	17.2796	0.946949
	ARHGEF38	IKZF1	chr4-105551733-105552714	PT.ATACpeak.37373	chr4	105551732	105552714	ARHGEF38	ARHGEF38	promoter		ENST00000265154.6, ENST00000420470.3, ENST00000506828.1	promoter, 1to5kb, 5UTR, exon	1.36023e-44	1.73225	0.113	0.036	1.87703e-39	UP_aPT	NO_NP	6	124	0.766917	0.000120519	0.000886676	TF_Pos	UP_aPT	0.572624213878387	3.94296978114277e-189	NO_DE	NO_DE	NO_DE	UP_aPT	0.572624213878387	3.94296978114277e-189	UP_aPT	0.572624213878387	3.94296978114277e-189	TRUE	TRUE	TRUE	TRUE	FALSE	ACT	0.285688	14.3527	11.2312	17.2796	0.946949
	ARHGEF38	IRF3	chr4-105551733-105552714	PT.ATACpeak.37373	chr4	105551732	105552714	ARHGEF38	LOC105377352	promoter		ENST00000514879.1	promoter, exon, intron	1.36023e-44	1.73225	0.113	0.036	1.87703e-39	UP_aPT	NO_NP	6	112	0.8101	1.15134e-07	7.11529e-06	TF_Pos	UP_aPT	0.572624213878387	3.94296978114277e-189	NO_DE	none	none	UP_aPT	0.572624213878387	3.94296978114277e-189	NO_DE	NO_DE	NO_DE	TRUE	TRUE	TRUE	TRUE	FALSE	ACT	0.285688	14.3527	11.2312	17.2796	0.946949
	ARHGEF38	IRF3	chr4-105551733-105552714	PT.ATACpeak.37373	chr4	105551732	105552714	ARHGEF38	ARHGEF38	promoter		ENST00000265154.6, ENST00000420470.3, ENST00000506828.1	promoter, 1to5kb, 5UTR, exon	1.36023e-44	1.73225	0.113	0.036	1.87703e-39	UP_aPT	NO_NP	6	112	0.8101	1.15134e-07	7.11529e-06	TF_Pos	UP_aPT	0.572624213878387	3.94296978114277e-189	NO_DE	none	none	UP_aPT	0.572624213878387	3.94296978114277e-189	UP_aPT	0.572624213878387	3.94296978114277e-189	TRUE	TRUE	TRUE	TRUE	FALSE	ACT	0.285688	14.3527	11.2312	17.2796	0.946949
	ARHGEF38	IRF5	chr4-105551733-105552714	PT.ATACpeak.37373	chr4	105551732	105552714	ARHGEF38	ARHGEF38	promoter		ENST00000265154.6, ENST00000420470.3, ENST00000506828.1	promoter, 1to5kb, 5UTR, exon	1.36023e-44	1.73225	0.113	0.036	1.87703e-39	UP_aPT	NO_NP	6	114	0.762921	3.96271e-07	1.22448e-05	TF_Pos	UP_aPT	0.572624213878387	3.94296978114277e-189	NO_DE	NO_DE	NO_DE	UP_aPT	0.572624213878387	3.94296978114277e-189	UP_aPT	0.572624213878387	3.94296978114277e-189	TRUE	TRUE	TRUE	TRUE	FALSE	ACT	0.285688	14.3527	11.2312	17.2796	0.946949
	ARHGEF38	IRF5	chr4-105551733-105552714	PT.ATACpeak.37373	chr4	105551732	105552714	ARHGEF38	LOC105377352	promoter		ENST00000514879.1	promoter, exon, intron	1.36023e-44	1.73225	0.113	0.036	1.87703e-39	UP_aPT	NO_NP	6	114	0.762921	3.96271e-07	1.22448e-05	TF_Pos	UP_aPT	0.572624213878387	3.94296978114277e-189	NO_DE	NO_DE	NO_DE	UP_aPT	0.572624213878387	3.94296978114277e-189	NO_DE	NO_DE	NO_DE	TRUE	TRUE	TRUE	TRUE	FALSE	ACT	0.285688	14.3527	11.2312	17.2796	0.946949
	ARHGEF38	IRF9	chr4-105551733-105552714	PT.ATACpeak.37373	chr4	105551732	105552714	ARHGEF38	ARHGEF38	promoter		ENST00000265154.6, ENST00000420470.3, ENST00000506828.1	promoter, 1to5kb, 5UTR, exon	1.36023e-44	1.73225	0.113	0.036	1.87703e-39	UP_aPT	NO_NP	6	39	0.718587	1.53883e-06	2.50262e-05	TF_Pos	UP_aPT	0.572624213878387	3.94296978114277e-189	NO_DE	NO_DE	NO_DE	UP_aPT	0.572624213878387	3.94296978114277e-189	UP_aPT	0.572624213878387	3.94296978114277e-189	TRUE	TRUE	TRUE	TRUE	FALSE	ACT	0.285688	14.3527	11.2312	17.2796	0.946949
	ARHGEF38	IRF9	chr4-105551733-105552714	PT.ATACpeak.37373	chr4	105551732	105552714	ARHGEF38	LOC105377352	promoter		ENST00000514879.1	promoter, exon, intron	1.36023e-44	1.73225	0.113	0.036	1.87703e-39	UP_aPT	NO_NP	6	39	0.718587	1.53883e-06	2.50262e-05	TF_Pos	UP_aPT	0.572624213878387	3.94296978114277e-189	NO_DE	NO_DE	NO_DE	UP_aPT	0.572624213878387	3.94296978114277e-189	NO_DE	NO_DE	NO_DE	TRUE	TRUE	TRUE	TRUE	FALSE	ACT	0.285688	14.3527	11.2312	17.2796	0.946949
	ARHGEF38	JUN	chr4-105551733-105552714	PT.ATACpeak.37373	chr4	105551732	105552714	ARHGEF38	LOC105377352	promoter		ENST00000514879.1	promoter, exon, intron	1.36023e-44	1.73225	0.113	0.036	1.87703e-39	UP_aPT	NO_NP	6	16	0.513771	0.00156045	0.00909775	TF_Pos	UP_aPT	0.572624213878387	3.94296978114277e-189	UP_aPT	0.34259250462476	8.03142657188334e-60	UP_aPT	0.572624213878387	3.94296978114277e-189	NO_DE	NO_DE	NO_DE	TRUE	TRUE	TRUE	TRUE	FALSE	ACT	0.285688	14.3527	11.2312	17.2796	0.946949
	ARHGEF38	JUN	chr4-105551733-105552714	PT.ATACpeak.37373	chr4	105551732	105552714	ARHGEF38	ARHGEF38	promoter		ENST00000265154.6, ENST00000420470.3, ENST00000506828.1	promoter, 1to5kb, 5UTR, exon	1.36023e-44	1.73225	0.113	0.036	1.87703e-39	UP_aPT	NO_NP	6	16	0.513771	0.00156045	0.00909775	TF_Pos	UP_aPT	0.572624213878387	3.94296978114277e-189	UP_aPT	0.34259250462476	8.03142657188334e-60	UP_aPT	0.572624213878387	3.94296978114277e-189	UP_aPT	0.572624213878387	3.94296978114277e-189	TRUE	TRUE	TRUE	TRUE	FALSE	ACT	0.285688	14.3527	11.2312	17.2796	0.946949
	ARHGEF38	KLF10	chr4-105551733-105552714	PT.ATACpeak.37373	chr4	105551732	105552714	ARHGEF38	ARHGEF38	promoter		ENST00000265154.6, ENST00000420470.3, ENST00000506828.1	promoter, 1to5kb, 5UTR, exon	1.36023e-44	1.73225	0.113	0.036	1.87703e-39	UP_aPT	NO_NP	6	125	0.542447	0.00131513	0.00781494	TF_Pos	UP_aPT	0.572624213878387	3.94296978114277e-189	UP_aPT	0.472135142261335	7.78407598863321e-76	UP_aPT	0.572624213878387	3.94296978114277e-189	UP_aPT	0.572624213878387	3.94296978114277e-189	TRUE	TRUE	TRUE	TRUE	FALSE	ACT	0.285688	14.3527	11.2312	17.2796	0.946949
	ARHGEF38	KLF10	chr4-105551733-105552714	PT.ATACpeak.37373	chr4	105551732	105552714	ARHGEF38	LOC105377352	promoter		ENST00000514879.1	promoter, exon, intron	1.36023e-44	1.73225	0.113	0.036	1.87703e-39	UP_aPT	NO_NP	6	125	0.542447	0.00131513	0.00781494	TF_Pos	UP_aPT	0.572624213878387	3.94296978114277e-189	UP_aPT	0.472135142261335	7.78407598863321e-76	UP_aPT	0.572624213878387	3.94296978114277e-189	NO_DE	NO_DE	NO_DE	TRUE	TRUE	TRUE	TRUE	FALSE	ACT	0.285688	14.3527	11.2312	17.2796	0.946949
	ARHGEF38	KLF5	chr4-105551733-105552714	PT.ATACpeak.37373	chr4	105551732	105552714	ARHGEF38	LOC105377352	promoter		ENST00000514879.1	promoter, exon, intron	1.36023e-44	1.73225	0.113	0.036	1.87703e-39	UP_aPT	NO_NP	6	28	0.543887	0.000733961	0.00462845	TF_Pos	UP_aPT	0.572624213878387	3.94296978114277e-189	UP_aPT	0.281529972497685	2.63454613272542e-60	UP_aPT	0.572624213878387	3.94296978114277e-189	NO_DE	NO_DE	NO_DE	TRUE	TRUE	TRUE	TRUE	FALSE	ACT	0.285688	14.3527	11.2312	17.2796	0.946949
	ARHGEF38	KLF5	chr4-105551733-105552714	PT.ATACpeak.37373	chr4	105551732	105552714	ARHGEF38	ARHGEF38	promoter		ENST00000265154.6, ENST00000420470.3, ENST00000506828.1	promoter, 1to5kb, 5UTR, exon	1.36023e-44	1.73225	0.113	0.036	1.87703e-39	UP_aPT	NO_NP	6	28	0.543887	0.000733961	0.00462845	TF_Pos	UP_aPT	0.572624213878387	3.94296978114277e-189	UP_aPT	0.281529972497685	2.63454613272542e-60	UP_aPT	0.572624213878387	3.94296978114277e-189	UP_aPT	0.572624213878387	3.94296978114277e-189	TRUE	TRUE	TRUE	TRUE	FALSE	ACT	0.285688	14.3527	11.2312	17.2796	0.946949
	ARHGEF38	LEF1	chr4-105551733-105552714	PT.ATACpeak.37373	chr4	105551732	105552714	ARHGEF38	ARHGEF38	promoter		ENST00000265154.6, ENST00000420470.3, ENST00000506828.1	promoter, 1to5kb, 5UTR, exon	1.36023e-44	1.73225	0.113	0.036	1.87703e-39	UP_aPT	NO_NP	6	63	0.81917	2.56532e-06	3.96342e-05	TF_Pos	UP_aPT	0.572624213878387	3.94296978114277e-189	NO_DE	NO_DE	NO_DE	UP_aPT	0.572624213878387	3.94296978114277e-189	UP_aPT	0.572624213878387	3.94296978114277e-189	TRUE	TRUE	TRUE	TRUE	FALSE	ACT	0.285688	14.3527	11.2312	17.2796	0.946949
	ARHGEF38	LEF1	chr4-105551733-105552714	PT.ATACpeak.37373	chr4	105551732	105552714	ARHGEF38	LOC105377352	promoter		ENST00000514879.1	promoter, exon, intron	1.36023e-44	1.73225	0.113	0.036	1.87703e-39	UP_aPT	NO_NP	6	63	0.81917	2.56532e-06	3.96342e-05	TF_Pos	UP_aPT	0.572624213878387	3.94296978114277e-189	NO_DE	NO_DE	NO_DE	UP_aPT	0.572624213878387	3.94296978114277e-189	NO_DE	NO_DE	NO_DE	TRUE	TRUE	TRUE	TRUE	FALSE	ACT	0.285688	14.3527	11.2312	17.2796	0.946949
	ARHGEF38	MAFF	chr4-105551733-105552714	PT.ATACpeak.37373	chr4	105551732	105552714	ARHGEF38	LOC105377352	promoter		ENST00000514879.1	promoter, exon, intron	1.36023e-44	1.73225	0.113	0.036	1.87703e-39	UP_aPT	NO_NP	6	203	0.685154	1.00442e-05	0.000110845	TF_Pos	UP_aPT	0.572624213878387	3.94296978114277e-189	NO_DE	NO_DE	NO_DE	UP_aPT	0.572624213878387	3.94296978114277e-189	NO_DE	NO_DE	NO_DE	TRUE	TRUE	TRUE	TRUE	FALSE	ACT	0.285688	14.3527	11.2312	17.2796	0.946949
	ARHGEF38	MAFF	chr4-105551733-105552714	PT.ATACpeak.37373	chr4	105551732	105552714	ARHGEF38	ARHGEF38	promoter		ENST00000265154.6, ENST00000420470.3, ENST00000506828.1	promoter, 1to5kb, 5UTR, exon	1.36023e-44	1.73225	0.113	0.036	1.87703e-39	UP_aPT	NO_NP	6	203	0.685154	1.00442e-05	0.000110845	TF_Pos	UP_aPT	0.572624213878387	3.94296978114277e-189	NO_DE	NO_DE	NO_DE	UP_aPT	0.572624213878387	3.94296978114277e-189	UP_aPT	0.572624213878387	3.94296978114277e-189	TRUE	TRUE	TRUE	TRUE	FALSE	ACT	0.285688	14.3527	11.2312	17.2796	0.946949
	ARHGEF38	MAFG	chr4-105551733-105552714	PT.ATACpeak.37373	chr4	105551732	105552714	ARHGEF38	LOC105377352	promoter		ENST00000514879.1	promoter, exon, intron	1.36023e-44	1.73225	0.113	0.036	1.87703e-39	UP_aPT	NO_NP	6	204	0.774538	2.97666e-07	1.02199e-05	TF_Pos	UP_aPT	0.572624213878387	3.94296978114277e-189	NO_DE	none	none	UP_aPT	0.572624213878387	3.94296978114277e-189	NO_DE	NO_DE	NO_DE	TRUE	TRUE	TRUE	TRUE	FALSE	ACT	0.285688	14.3527	11.2312	17.2796	0.946949
	ARHGEF38	MAFG	chr4-105551733-105552714	PT.ATACpeak.37373	chr4	105551732	105552714	ARHGEF38	ARHGEF38	promoter		ENST00000265154.6, ENST00000420470.3, ENST00000506828.1	promoter, 1to5kb, 5UTR, exon	1.36023e-44	1.73225	0.113	0.036	1.87703e-39	UP_aPT	NO_NP	6	204	0.774538	2.97666e-07	1.02199e-05	TF_Pos	UP_aPT	0.572624213878387	3.94296978114277e-189	NO_DE	none	none	UP_aPT	0.572624213878387	3.94296978114277e-189	UP_aPT	0.572624213878387	3.94296978114277e-189	TRUE	TRUE	TRUE	TRUE	FALSE	ACT	0.285688	14.3527	11.2312	17.2796	0.946949
	ARHGEF38	MAZ	chr4-105551733-105552714	PT.ATACpeak.37373	chr4	105551732	105552714	ARHGEF38	ARHGEF38	promoter		ENST00000265154.6, ENST00000420470.3, ENST00000506828.1	promoter, 1to5kb, 5UTR, exon	1.36023e-44	1.73225	0.113	0.036	1.87703e-39	UP_aPT	NO_NP	6	129	0.798009	1.6471e-07	7.27078e-06	TF_Pos	UP_aPT	0.572624213878387	3.94296978114277e-189	NO_DE	NO_DE	NO_DE	UP_aPT	0.572624213878387	3.94296978114277e-189	UP_aPT	0.572624213878387	3.94296978114277e-189	TRUE	TRUE	TRUE	TRUE	FALSE	ACT	0.285688	14.3527	11.2312	17.2796	0.946949
	ARHGEF38	MAZ	chr4-105551733-105552714	PT.ATACpeak.37373	chr4	105551732	105552714	ARHGEF38	LOC105377352	promoter		ENST00000514879.1	promoter, exon, intron	1.36023e-44	1.73225	0.113	0.036	1.87703e-39	UP_aPT	NO_NP	6	129	0.798009	1.6471e-07	7.27078e-06	TF_Pos	UP_aPT	0.572624213878387	3.94296978114277e-189	NO_DE	NO_DE	NO_DE	UP_aPT	0.572624213878387	3.94296978114277e-189	NO_DE	NO_DE	NO_DE	TRUE	TRUE	TRUE	TRUE	FALSE	ACT	0.285688	14.3527	11.2312	17.2796	0.946949
	ARHGEF38	MSANTD3	chr4-105551733-105552714	PT.ATACpeak.37373	chr4	105551732	105552714	ARHGEF38	LOC105377352	promoter		ENST00000514879.1	promoter, exon, intron	1.36023e-44	1.73225	0.113	0.036	1.87703e-39	UP_aPT	NO_NP	6	130	0.576319	0.000301501	0.0020253	TF_Pos	UP_aPT	0.572624213878387	3.94296978114277e-189	NO_DE	NO_DE	NO_DE	UP_aPT	0.572624213878387	3.94296978114277e-189	NO_DE	NO_DE	NO_DE	TRUE	TRUE	TRUE	TRUE	FALSE	ACT	0.285688	14.3527	11.2312	17.2796	0.946949
	ARHGEF38	MSANTD3	chr4-105551733-105552714	PT.ATACpeak.37373	chr4	105551732	105552714	ARHGEF38	ARHGEF38	promoter		ENST00000265154.6, ENST00000420470.3, ENST00000506828.1	promoter, 1to5kb, 5UTR, exon	1.36023e-44	1.73225	0.113	0.036	1.87703e-39	UP_aPT	NO_NP	6	130	0.687293	5.1083e-06	0.000393339	Peak_Pos	UP_aPT	0.572624213878387	3.94296978114277e-189	NO_DE	NO_DE	NO_DE	UP_aPT	0.572624213878387	3.94296978114277e-189	UP_aPT	0.572624213878387	3.94296978114277e-189	TRUE	TRUE	TRUE	TRUE	FALSE	ACT	0.285688	14.3527	11.2312	17.2796	0.946949
	ARHGEF38	MSANTD3	chr4-105551733-105552714	PT.ATACpeak.37373	chr4	105551732	105552714	ARHGEF38	ARHGEF38	promoter		ENST00000265154.6, ENST00000420470.3, ENST00000506828.1	promoter, 1to5kb, 5UTR, exon	1.36023e-44	1.73225	0.113	0.036	1.87703e-39	UP_aPT	NO_NP	6	130	0.576319	0.000301501	0.0020253	TF_Pos	UP_aPT	0.572624213878387	3.94296978114277e-189	NO_DE	NO_DE	NO_DE	UP_aPT	0.572624213878387	3.94296978114277e-189	UP_aPT	0.572624213878387	3.94296978114277e-189	TRUE	TRUE	TRUE	TRUE	FALSE	ACT	0.285688	14.3527	11.2312	17.2796	0.946949
	ARHGEF38	MSANTD3	chr4-105551733-105552714	PT.ATACpeak.37373	chr4	105551732	105552714	ARHGEF38	LOC105377352	promoter		ENST00000514879.1	promoter, exon, intron	1.36023e-44	1.73225	0.113	0.036	1.87703e-39	UP_aPT	NO_NP	6	130	0.687293	5.1083e-06	0.000393339	Peak_Pos	UP_aPT	0.572624213878387	3.94296978114277e-189	NO_DE	NO_DE	NO_DE	UP_aPT	0.572624213878387	3.94296978114277e-189	NO_DE	NO_DE	NO_DE	TRUE	TRUE	TRUE	TRUE	FALSE	ACT	0.285688	14.3527	11.2312	17.2796	0.946949
	ARHGEF38	NFKB1	chr4-105551733-105552714	PT.ATACpeak.37373	chr4	105551732	105552714	ARHGEF38	ARHGEF38	promoter		ENST00000265154.6, ENST00000420470.3, ENST00000506828.1	promoter, 1to5kb, 5UTR, exon	1.36023e-44	1.73225	0.113	0.036	1.87703e-39	UP_aPT	NO_NP	6	68	0.615458	7.16817e-05	0.000582885	TF_Pos	UP_aPT	0.572624213878387	3.94296978114277e-189	UP_aPT	1.17373137582139	5.64405994441048e-150	UP_aPT	0.572624213878387	3.94296978114277e-189	UP_aPT	0.572624213878387	3.94296978114277e-189	TRUE	TRUE	TRUE	TRUE	FALSE	ACT	0.285688	14.3527	11.2312	17.2796	0.946949
	ARHGEF38	NFKB1	chr4-105551733-105552714	PT.ATACpeak.37373	chr4	105551732	105552714	ARHGEF38	LOC105377352	promoter		ENST00000514879.1	promoter, exon, intron	1.36023e-44	1.73225	0.113	0.036	1.87703e-39	UP_aPT	NO_NP	6	68	0.615458	7.16817e-05	0.000582885	TF_Pos	UP_aPT	0.572624213878387	3.94296978114277e-189	UP_aPT	1.17373137582139	5.64405994441048e-150	UP_aPT	0.572624213878387	3.94296978114277e-189	NO_DE	NO_DE	NO_DE	TRUE	TRUE	TRUE	TRUE	FALSE	ACT	0.285688	14.3527	11.2312	17.2796	0.946949
	ARHGEF38	NR1D1	chr4-105551733-105552714	PT.ATACpeak.37373	chr4	105551732	105552714	ARHGEF38	LOC105377352	promoter		ENST00000514879.1	promoter, exon, intron	1.36023e-44	1.73225	0.113	0.036	1.87703e-39	UP_aPT	NO_NP	6	132	0.623081	3.80739e-05	0.000346025	TF_Pos	UP_aPT	0.572624213878387	3.94296978114277e-189	NO_DE	NO_DE	NO_DE	UP_aPT	0.572624213878387	3.94296978114277e-189	NO_DE	NO_DE	NO_DE	TRUE	TRUE	TRUE	TRUE	FALSE	ACT	0.285688	14.3527	11.2312	17.2796	0.946949
	ARHGEF38	NR1D1	chr4-105551733-105552714	PT.ATACpeak.37373	chr4	105551732	105552714	ARHGEF38	ARHGEF38	promoter		ENST00000265154.6, ENST00000420470.3, ENST00000506828.1	promoter, 1to5kb, 5UTR, exon	1.36023e-44	1.73225	0.113	0.036	1.87703e-39	UP_aPT	NO_NP	6	132	0.623081	3.80739e-05	0.000346025	TF_Pos	UP_aPT	0.572624213878387	3.94296978114277e-189	NO_DE	NO_DE	NO_DE	UP_aPT	0.572624213878387	3.94296978114277e-189	UP_aPT	0.572624213878387	3.94296978114277e-189	TRUE	TRUE	TRUE	TRUE	FALSE	ACT	0.285688	14.3527	11.2312	17.2796	0.946949
	ARHGEF38	NR1D2	chr4-105551733-105552714	PT.ATACpeak.37373	chr4	105551732	105552714	ARHGEF38	LOC105377352	promoter		ENST00000514879.1	promoter, exon, intron	1.36023e-44	1.73225	0.113	0.036	1.87703e-39	UP_aPT	NO_NP	6	133	0.759128	4.36623e-07	1.22651e-05	TF_Pos	UP_aPT	0.572624213878387	3.94296978114277e-189	NO_DE	none	none	UP_aPT	0.572624213878387	3.94296978114277e-189	NO_DE	NO_DE	NO_DE	TRUE	TRUE	TRUE	TRUE	FALSE	ACT	0.285688	14.3527	11.2312	17.2796	0.946949
	ARHGEF38	NR1D2	chr4-105551733-105552714	PT.ATACpeak.37373	chr4	105551732	105552714	ARHGEF38	ARHGEF38	promoter		ENST00000265154.6, ENST00000420470.3, ENST00000506828.1	promoter, 1to5kb, 5UTR, exon	1.36023e-44	1.73225	0.113	0.036	1.87703e-39	UP_aPT	NO_NP	6	133	0.759128	4.36623e-07	1.22651e-05	TF_Pos	UP_aPT	0.572624213878387	3.94296978114277e-189	NO_DE	none	none	UP_aPT	0.572624213878387	3.94296978114277e-189	UP_aPT	0.572624213878387	3.94296978114277e-189	TRUE	TRUE	TRUE	TRUE	FALSE	ACT	0.285688	14.3527	11.2312	17.2796	0.946949
	ARHGEF38	NR1H4	chr4-105551733-105552714	PT.ATACpeak.37373	chr4	105551732	105552714	ARHGEF38	LOC105377352	promoter		ENST00000514879.1	promoter, exon, intron	1.36023e-44	1.73225	0.113	0.036	1.87703e-39	UP_aPT	NO_NP	6	96	0.742204	5.24859e-07	1.24755e-05	TF_Pos	UP_aPT	0.572624213878387	3.94296978114277e-189	UP_PT	-0.191280132484032	2.35055438111912e-08	UP_aPT	0.572624213878387	3.94296978114277e-189	NO_DE	NO_DE	NO_DE	TRUE	TRUE	TRUE	TRUE	FALSE	ACT	0.285688	14.3527	11.2312	17.2796	0.946949
	ARHGEF38	NR1H4	chr4-105551733-105552714	PT.ATACpeak.37373	chr4	105551732	105552714	ARHGEF38	ARHGEF38	promoter		ENST00000265154.6, ENST00000420470.3, ENST00000506828.1	promoter, 1to5kb, 5UTR, exon	1.36023e-44	1.73225	0.113	0.036	1.87703e-39	UP_aPT	NO_NP	6	96	0.742204	5.24859e-07	1.24755e-05	TF_Pos	UP_aPT	0.572624213878387	3.94296978114277e-189	UP_PT	-0.191280132484032	2.35055438111912e-08	UP_aPT	0.572624213878387	3.94296978114277e-189	UP_aPT	0.572624213878387	3.94296978114277e-189	TRUE	TRUE	TRUE	TRUE	FALSE	ACT	0.285688	14.3527	11.2312	17.2796	0.946949
	ARHGEF38	NR1I2	chr4-105551733-105552714	PT.ATACpeak.37373	chr4	105551732	105552714	ARHGEF38	LOC105377352	promoter		ENST00000514879.1	promoter, exon, intron	1.36023e-44	1.73225	0.113	0.036	1.87703e-39	UP_aPT	NO_NP	6	134	0.595551	0.000656572	0.00422668	TF_Pos	UP_aPT	0.572624213878387	3.94296978114277e-189	NO_DE	NO_DE	NO_DE	UP_aPT	0.572624213878387	3.94296978114277e-189	NO_DE	NO_DE	NO_DE	TRUE	TRUE	TRUE	TRUE	FALSE	ACT	0.285688	14.3527	11.2312	17.2796	0.946949
	ARHGEF38	NR1I2	chr4-105551733-105552714	PT.ATACpeak.37373	chr4	105551732	105552714	ARHGEF38	ARHGEF38	promoter		ENST00000265154.6, ENST00000420470.3, ENST00000506828.1	promoter, 1to5kb, 5UTR, exon	1.36023e-44	1.73225	0.113	0.036	1.87703e-39	UP_aPT	NO_NP	6	134	0.595551	0.000656572	0.00422668	TF_Pos	UP_aPT	0.572624213878387	3.94296978114277e-189	NO_DE	NO_DE	NO_DE	UP_aPT	0.572624213878387	3.94296978114277e-189	UP_aPT	0.572624213878387	3.94296978114277e-189	TRUE	TRUE	TRUE	TRUE	FALSE	ACT	0.285688	14.3527	11.2312	17.2796	0.946949
	ARHGEF38	NR2C2	chr4-105551733-105552714	PT.ATACpeak.37373	chr4	105551732	105552714	ARHGEF38	LOC105377352	promoter		ENST00000514879.1	promoter, exon, intron	1.36023e-44	1.73225	0.113	0.036	1.87703e-39	UP_aPT	NO_NP	6	18	0.816397	2.63641e-08	2.71551e-06	TF_Pos	UP_aPT	0.572624213878387	3.94296978114277e-189	NO_DE	none	none	UP_aPT	0.572624213878387	3.94296978114277e-189	NO_DE	NO_DE	NO_DE	TRUE	TRUE	TRUE	TRUE	FALSE	ACT	0.285688	14.3527	11.2312	17.2796	0.946949
	ARHGEF38	NR2C2	chr4-105551733-105552714	PT.ATACpeak.37373	chr4	105551732	105552714	ARHGEF38	ARHGEF38	promoter		ENST00000265154.6, ENST00000420470.3, ENST00000506828.1	promoter, 1to5kb, 5UTR, exon	1.36023e-44	1.73225	0.113	0.036	1.87703e-39	UP_aPT	NO_NP	6	18	0.816397	2.63641e-08	2.71551e-06	TF_Pos	UP_aPT	0.572624213878387	3.94296978114277e-189	NO_DE	none	none	UP_aPT	0.572624213878387	3.94296978114277e-189	UP_aPT	0.572624213878387	3.94296978114277e-189	TRUE	TRUE	TRUE	TRUE	FALSE	ACT	0.285688	14.3527	11.2312	17.2796	0.946949
	ARHGEF38	PKNOX2	chr4-105551733-105552714	PT.ATACpeak.37373	chr4	105551732	105552714	ARHGEF38	ARHGEF38	promoter		ENST00000265154.6, ENST00000420470.3, ENST00000506828.1	promoter, 1to5kb, 5UTR, exon	1.36023e-44	1.73225	0.113	0.036	1.87703e-39	UP_aPT	NO_NP	6	69	0.533305	0.000676981	0.00930849	Peak_Pos	UP_aPT	0.572624213878387	3.94296978114277e-189	NO_DE	NO_DE	NO_DE	UP_aPT	0.572624213878387	3.94296978114277e-189	UP_aPT	0.572624213878387	3.94296978114277e-189	TRUE	TRUE	TRUE	TRUE	FALSE	ACT	0.285688	14.3527	11.2312	17.2796	0.946949
	ARHGEF38	PKNOX2	chr4-105551733-105552714	PT.ATACpeak.37373	chr4	105551732	105552714	ARHGEF38	LOC105377352	promoter		ENST00000514879.1	promoter, exon, intron	1.36023e-44	1.73225	0.113	0.036	1.87703e-39	UP_aPT	NO_NP	6	69	0.533305	0.000676981	0.00930849	Peak_Pos	UP_aPT	0.572624213878387	3.94296978114277e-189	NO_DE	NO_DE	NO_DE	UP_aPT	0.572624213878387	3.94296978114277e-189	NO_DE	NO_DE	NO_DE	TRUE	TRUE	TRUE	TRUE	FALSE	ACT	0.285688	14.3527	11.2312	17.2796	0.946949
	ARHGEF38	POU2F1	chr4-105551733-105552714	PT.ATACpeak.37373	chr4	105551732	105552714	ARHGEF38	LOC105377352	promoter		ENST00000514879.1	promoter, exon, intron	1.36023e-44	1.73225	0.113	0.036	1.87703e-39	UP_aPT	NO_NP	6	71	0.747274	6.02761e-07	1.24169e-05	TF_Pos	UP_aPT	0.572624213878387	3.94296978114277e-189	UP_aPT	0.219110832294126	0.00201882384684148	UP_aPT	0.572624213878387	3.94296978114277e-189	NO_DE	NO_DE	NO_DE	TRUE	TRUE	TRUE	TRUE	FALSE	ACT	0.285688	14.3527	11.2312	17.2796	0.946949
	ARHGEF38	POU2F1	chr4-105551733-105552714	PT.ATACpeak.37373	chr4	105551732	105552714	ARHGEF38	ARHGEF38	promoter		ENST00000265154.6, ENST00000420470.3, ENST00000506828.1	promoter, 1to5kb, 5UTR, exon	1.36023e-44	1.73225	0.113	0.036	1.87703e-39	UP_aPT	NO_NP	6	71	0.747274	6.02761e-07	1.24169e-05	TF_Pos	UP_aPT	0.572624213878387	3.94296978114277e-189	UP_aPT	0.219110832294126	0.00201882384684148	UP_aPT	0.572624213878387	3.94296978114277e-189	UP_aPT	0.572624213878387	3.94296978114277e-189	TRUE	TRUE	TRUE	TRUE	FALSE	ACT	0.285688	14.3527	11.2312	17.2796	0.946949
	ARHGEF38	POU2F2	chr4-105551733-105552714	PT.ATACpeak.37373	chr4	105551732	105552714	ARHGEF38	ARHGEF38	promoter		ENST00000265154.6, ENST00000420470.3, ENST00000506828.1	promoter, 1to5kb, 5UTR, exon	1.36023e-44	1.73225	0.113	0.036	1.87703e-39	UP_aPT	NO_NP	6	19	0.684685	5.65837e-06	7.60189e-05	TF_Pos	UP_aPT	0.572624213878387	3.94296978114277e-189	NO_DE	NO_DE	NO_DE	UP_aPT	0.572624213878387	3.94296978114277e-189	UP_aPT	0.572624213878387	3.94296978114277e-189	TRUE	TRUE	TRUE	TRUE	FALSE	ACT	0.285688	14.3527	11.2312	17.2796	0.946949
	ARHGEF38	POU2F2	chr4-105551733-105552714	PT.ATACpeak.37373	chr4	105551732	105552714	ARHGEF38	LOC105377352	promoter		ENST00000514879.1	promoter, exon, intron	1.36023e-44	1.73225	0.113	0.036	1.87703e-39	UP_aPT	NO_NP	6	19	0.684685	5.65837e-06	7.60189e-05	TF_Pos	UP_aPT	0.572624213878387	3.94296978114277e-189	NO_DE	NO_DE	NO_DE	UP_aPT	0.572624213878387	3.94296978114277e-189	NO_DE	NO_DE	NO_DE	TRUE	TRUE	TRUE	TRUE	FALSE	ACT	0.285688	14.3527	11.2312	17.2796	0.946949
	ARHGEF38	POU2F3	chr4-105551733-105552714	PT.ATACpeak.37373	chr4	105551732	105552714	ARHGEF38	LOC105377352	promoter		ENST00000514879.1	promoter, exon, intron	1.36023e-44	1.73225	0.113	0.036	1.87703e-39	UP_aPT	NO_NP	6	212	0.74359	2.25479e-05	0.000211131	TF_Pos	UP_aPT	0.572624213878387	3.94296978114277e-189	NO_DE	NO_DE	NO_DE	UP_aPT	0.572624213878387	3.94296978114277e-189	NO_DE	NO_DE	NO_DE	TRUE	TRUE	TRUE	TRUE	FALSE	ACT	0.285688	14.3527	11.2312	17.2796	0.946949
	ARHGEF38	POU2F3	chr4-105551733-105552714	PT.ATACpeak.37373	chr4	105551732	105552714	ARHGEF38	ARHGEF38	promoter		ENST00000265154.6, ENST00000420470.3, ENST00000506828.1	promoter, 1to5kb, 5UTR, exon	1.36023e-44	1.73225	0.113	0.036	1.87703e-39	UP_aPT	NO_NP	6	212	0.74359	2.25479e-05	0.000211131	TF_Pos	UP_aPT	0.572624213878387	3.94296978114277e-189	NO_DE	NO_DE	NO_DE	UP_aPT	0.572624213878387	3.94296978114277e-189	UP_aPT	0.572624213878387	3.94296978114277e-189	TRUE	TRUE	TRUE	TRUE	FALSE	ACT	0.285688	14.3527	11.2312	17.2796	0.946949
	ARHGEF38	POU5F1	chr4-105551733-105552714	PT.ATACpeak.37373	chr4	105551732	105552714	ARHGEF38	LOC105377352	promoter		ENST00000514879.1	promoter, exon, intron	1.36023e-44	1.73225	0.113	0.036	1.87703e-39	UP_aPT	NO_NP	6	98	0.776908	2.81034e-07	1.08549e-05	TF_Pos	UP_aPT	0.572624213878387	3.94296978114277e-189	NO_DE	none	none	UP_aPT	0.572624213878387	3.94296978114277e-189	NO_DE	NO_DE	NO_DE	TRUE	TRUE	TRUE	TRUE	FALSE	ACT	0.285688	14.3527	11.2312	17.2796	0.946949
	ARHGEF38	POU5F1	chr4-105551733-105552714	PT.ATACpeak.37373	chr4	105551732	105552714	ARHGEF38	ARHGEF38	promoter		ENST00000265154.6, ENST00000420470.3, ENST00000506828.1	promoter, 1to5kb, 5UTR, exon	1.36023e-44	1.73225	0.113	0.036	1.87703e-39	UP_aPT	NO_NP	6	98	0.776908	2.81034e-07	1.08549e-05	TF_Pos	UP_aPT	0.572624213878387	3.94296978114277e-189	NO_DE	none	none	UP_aPT	0.572624213878387	3.94296978114277e-189	UP_aPT	0.572624213878387	3.94296978114277e-189	TRUE	TRUE	TRUE	TRUE	FALSE	ACT	0.285688	14.3527	11.2312	17.2796	0.946949
	ARHGEF38	POU5F1B	chr4-105551733-105552714	PT.ATACpeak.37373	chr4	105551732	105552714	ARHGEF38	LOC105377352	promoter		ENST00000514879.1	promoter, exon, intron	1.36023e-44	1.73225	0.113	0.036	1.87703e-39	UP_aPT	NO_NP	6	74	0.667537	6.39105e-06	8.22847e-05	TF_Pos	UP_aPT	0.572624213878387	3.94296978114277e-189	NO_DE	NO_DE	NO_DE	UP_aPT	0.572624213878387	3.94296978114277e-189	NO_DE	NO_DE	NO_DE	TRUE	TRUE	TRUE	TRUE	FALSE	ACT	0.285688	14.3527	11.2312	17.2796	0.946949
	ARHGEF38	POU5F1B	chr4-105551733-105552714	PT.ATACpeak.37373	chr4	105551732	105552714	ARHGEF38	ARHGEF38	promoter		ENST00000265154.6, ENST00000420470.3, ENST00000506828.1	promoter, 1to5kb, 5UTR, exon	1.36023e-44	1.73225	0.113	0.036	1.87703e-39	UP_aPT	NO_NP	6	74	0.667537	6.39105e-06	8.22847e-05	TF_Pos	UP_aPT	0.572624213878387	3.94296978114277e-189	NO_DE	NO_DE	NO_DE	UP_aPT	0.572624213878387	3.94296978114277e-189	UP_aPT	0.572624213878387	3.94296978114277e-189	TRUE	TRUE	TRUE	TRUE	FALSE	ACT	0.285688	14.3527	11.2312	17.2796	0.946949
	ARHGEF38	RELB	chr4-105551733-105552714	PT.ATACpeak.37373	chr4	105551732	105552714	ARHGEF38	ARHGEF38	promoter		ENST00000265154.6, ENST00000420470.3, ENST00000506828.1	promoter, 1to5kb, 5UTR, exon	1.36023e-44	1.73225	0.113	0.036	1.87703e-39	UP_aPT	NO_NP	6	100	0.616474	8.81631e-05	0.000698523	TF_Pos	UP_aPT	0.572624213878387	3.94296978114277e-189	UP_aPT	0.44024896077846	7.90361127113317e-126	UP_aPT	0.572624213878387	3.94296978114277e-189	UP_aPT	0.572624213878387	3.94296978114277e-189	TRUE	TRUE	TRUE	TRUE	FALSE	ACT	0.285688	14.3527	11.2312	17.2796	0.946949
	ARHGEF38	RELB	chr4-105551733-105552714	PT.ATACpeak.37373	chr4	105551732	105552714	ARHGEF38	LOC105377352	promoter		ENST00000514879.1	promoter, exon, intron	1.36023e-44	1.73225	0.113	0.036	1.87703e-39	UP_aPT	NO_NP	6	100	0.616474	8.81631e-05	0.000698523	TF_Pos	UP_aPT	0.572624213878387	3.94296978114277e-189	UP_aPT	0.44024896077846	7.90361127113317e-126	UP_aPT	0.572624213878387	3.94296978114277e-189	NO_DE	NO_DE	NO_DE	TRUE	TRUE	TRUE	TRUE	FALSE	ACT	0.285688	14.3527	11.2312	17.2796	0.946949
	ARHGEF38	RREB1	chr4-105551733-105552714	PT.ATACpeak.37373	chr4	105551732	105552714	ARHGEF38	ARHGEF38	promoter		ENST00000265154.6, ENST00000420470.3, ENST00000506828.1	promoter, 1to5kb, 5UTR, exon	1.36023e-44	1.73225	0.113	0.036	1.87703e-39	UP_aPT	NO_NP	6	5	0.673305	8.82048e-06	0.000100946	TF_Pos	UP_aPT	0.572624213878387	3.94296978114277e-189	UP_PT	-0.471621345324138	2.33275508473551e-41	UP_aPT	0.572624213878387	3.94296978114277e-189	UP_aPT	0.572624213878387	3.94296978114277e-189	TRUE	TRUE	TRUE	TRUE	FALSE	ACT	0.285688	14.3527	11.2312	17.2796	0.946949
	ARHGEF38	RREB1	chr4-105551733-105552714	PT.ATACpeak.37373	chr4	105551732	105552714	ARHGEF38	LOC105377352	promoter		ENST00000514879.1	promoter, exon, intron	1.36023e-44	1.73225	0.113	0.036	1.87703e-39	UP_aPT	NO_NP	6	5	0.673305	8.82048e-06	0.000100946	TF_Pos	UP_aPT	0.572624213878387	3.94296978114277e-189	UP_PT	-0.471621345324138	2.33275508473551e-41	UP_aPT	0.572624213878387	3.94296978114277e-189	NO_DE	NO_DE	NO_DE	TRUE	TRUE	TRUE	TRUE	FALSE	ACT	0.285688	14.3527	11.2312	17.2796	0.946949
	ARHGEF38	SREBF1	chr4-105551733-105552714	PT.ATACpeak.37373	chr4	105551732	105552714	ARHGEF38	ARHGEF38	promoter		ENST00000265154.6, ENST00000420470.3, ENST00000506828.1	promoter, 1to5kb, 5UTR, exon	1.36023e-44	1.73225	0.113	0.036	1.87703e-39	UP_aPT	NO_NP	6	26	0.619652	4.88411e-05	0.00041922	TF_Pos	UP_aPT	0.572624213878387	3.94296978114277e-189	NO_DE	none	none	UP_aPT	0.572624213878387	3.94296978114277e-189	UP_aPT	0.572624213878387	3.94296978114277e-189	TRUE	TRUE	TRUE	TRUE	FALSE	ACT	0.285688	14.3527	11.2312	17.2796	0.946949
	ARHGEF38	SREBF1	chr4-105551733-105552714	PT.ATACpeak.37373	chr4	105551732	105552714	ARHGEF38	LOC105377352	promoter		ENST00000514879.1	promoter, exon, intron	1.36023e-44	1.73225	0.113	0.036	1.87703e-39	UP_aPT	NO_NP	6	26	0.619652	4.88411e-05	0.00041922	TF_Pos	UP_aPT	0.572624213878387	3.94296978114277e-189	NO_DE	none	none	UP_aPT	0.572624213878387	3.94296978114277e-189	NO_DE	NO_DE	NO_DE	TRUE	TRUE	TRUE	TRUE	FALSE	ACT	0.285688	14.3527	11.2312	17.2796	0.946949
	ARHGEF38	SREBF2	chr4-105551733-105552714	PT.ATACpeak.37373	chr4	105551732	105552714	ARHGEF38	ARHGEF38	promoter		ENST00000265154.6, ENST00000420470.3, ENST00000506828.1	promoter, 1to5kb, 5UTR, exon	1.36023e-44	1.73225	0.113	0.036	1.87703e-39	UP_aPT	NO_NP	6	27	0.607634	9.27503e-05	0.000716496	TF_Pos	UP_aPT	0.572624213878387	3.94296978114277e-189	UP_aPT	0.450446767990593	6.01331650375241e-34	UP_aPT	0.572624213878387	3.94296978114277e-189	UP_aPT	0.572624213878387	3.94296978114277e-189	TRUE	TRUE	TRUE	TRUE	FALSE	ACT	0.285688	14.3527	11.2312	17.2796	0.946949
	ARHGEF38	SREBF2	chr4-105551733-105552714	PT.ATACpeak.37373	chr4	105551732	105552714	ARHGEF38	LOC105377352	promoter		ENST00000514879.1	promoter, exon, intron	1.36023e-44	1.73225	0.113	0.036	1.87703e-39	UP_aPT	NO_NP	6	27	0.607634	9.27503e-05	0.000716496	TF_Pos	UP_aPT	0.572624213878387	3.94296978114277e-189	UP_aPT	0.450446767990593	6.01331650375241e-34	UP_aPT	0.572624213878387	3.94296978114277e-189	NO_DE	NO_DE	NO_DE	TRUE	TRUE	TRUE	TRUE	FALSE	ACT	0.285688	14.3527	11.2312	17.2796	0.946949
	ARHGEF38	TCF3	chr4-105551733-105552714	PT.ATACpeak.37373	chr4	105551732	105552714	ARHGEF38	ARHGEF38	promoter		ENST00000265154.6, ENST00000420470.3, ENST00000506828.1	promoter, 1to5kb, 5UTR, exon	1.36023e-44	1.73225	0.113	0.036	1.87703e-39	UP_aPT	NO_NP	6	220	0.678284	7.26815e-06	8.63791e-05	TF_Pos	UP_aPT	0.572624213878387	3.94296978114277e-189	UP_aPT	0.134425565158533	6.27045252935626e-08	UP_aPT	0.572624213878387	3.94296978114277e-189	UP_aPT	0.572624213878387	3.94296978114277e-189	TRUE	TRUE	TRUE	TRUE	FALSE	ACT	0.285688	14.3527	11.2312	17.2796	0.946949
	ARHGEF38	TCF3	chr4-105551733-105552714	PT.ATACpeak.37373	chr4	105551732	105552714	ARHGEF38	LOC105377352	promoter		ENST00000514879.1	promoter, exon, intron	1.36023e-44	1.73225	0.113	0.036	1.87703e-39	UP_aPT	NO_NP	6	220	0.678284	7.26815e-06	8.63791e-05	TF_Pos	UP_aPT	0.572624213878387	3.94296978114277e-189	UP_aPT	0.134425565158533	6.27045252935626e-08	UP_aPT	0.572624213878387	3.94296978114277e-189	NO_DE	NO_DE	NO_DE	TRUE	TRUE	TRUE	TRUE	FALSE	ACT	0.285688	14.3527	11.2312	17.2796	0.946949
	ARHGEF38	TCF4	chr4-105551733-105552714	PT.ATACpeak.37373	chr4	105551732	105552714	ARHGEF38	LOC105377352	promoter		ENST00000514879.1	promoter, exon, intron	1.36023e-44	1.73225	0.113	0.036	1.87703e-39	UP_aPT	NO_NP	6	221	0.800635	1.00684e-07	7.77784e-06	TF_Pos	UP_aPT	0.572624213878387	3.94296978114277e-189	NO_DE	none	none	UP_aPT	0.572624213878387	3.94296978114277e-189	NO_DE	NO_DE	NO_DE	TRUE	TRUE	TRUE	TRUE	FALSE	ACT	0.285688	14.3527	11.2312	17.2796	0.946949
	ARHGEF38	TCF4	chr4-105551733-105552714	PT.ATACpeak.37373	chr4	105551732	105552714	ARHGEF38	ARHGEF38	promoter		ENST00000265154.6, ENST00000420470.3, ENST00000506828.1	promoter, 1to5kb, 5UTR, exon	1.36023e-44	1.73225	0.113	0.036	1.87703e-39	UP_aPT	NO_NP	6	221	0.800635	1.00684e-07	7.77784e-06	TF_Pos	UP_aPT	0.572624213878387	3.94296978114277e-189	NO_DE	none	none	UP_aPT	0.572624213878387	3.94296978114277e-189	UP_aPT	0.572624213878387	3.94296978114277e-189	TRUE	TRUE	TRUE	TRUE	FALSE	ACT	0.285688	14.3527	11.2312	17.2796	0.946949
	ARHGEF38	TCF7L1	chr4-105551733-105552714	PT.ATACpeak.37373	chr4	105551732	105552714	ARHGEF38	LOC105377352	promoter		ENST00000514879.1	promoter, exon, intron	1.36023e-44	1.73225	0.113	0.036	1.87703e-39	UP_aPT	NO_NP	6	115	0.779985	6.33483e-07	1.22341e-05	TF_Pos	UP_aPT	0.572624213878387	3.94296978114277e-189	NO_DE	NO_DE	NO_DE	UP_aPT	0.572624213878387	3.94296978114277e-189	NO_DE	NO_DE	NO_DE	TRUE	TRUE	TRUE	TRUE	FALSE	ACT	0.285688	14.3527	11.2312	17.2796	0.946949
	ARHGEF38	TCF7L1	chr4-105551733-105552714	PT.ATACpeak.37373	chr4	105551732	105552714	ARHGEF38	ARHGEF38	promoter		ENST00000265154.6, ENST00000420470.3, ENST00000506828.1	promoter, 1to5kb, 5UTR, exon	1.36023e-44	1.73225	0.113	0.036	1.87703e-39	UP_aPT	NO_NP	6	115	0.591987	0.000152491	0.00366932	Peak_Pos	UP_aPT	0.572624213878387	3.94296978114277e-189	NO_DE	NO_DE	NO_DE	UP_aPT	0.572624213878387	3.94296978114277e-189	UP_aPT	0.572624213878387	3.94296978114277e-189	TRUE	TRUE	TRUE	TRUE	FALSE	ACT	0.285688	14.3527	11.2312	17.2796	0.946949
	ARHGEF38	TCF7L1	chr4-105551733-105552714	PT.ATACpeak.37373	chr4	105551732	105552714	ARHGEF38	ARHGEF38	promoter		ENST00000265154.6, ENST00000420470.3, ENST00000506828.1	promoter, 1to5kb, 5UTR, exon	1.36023e-44	1.73225	0.113	0.036	1.87703e-39	UP_aPT	NO_NP	6	115	0.779985	6.33483e-07	1.22341e-05	TF_Pos	UP_aPT	0.572624213878387	3.94296978114277e-189	NO_DE	NO_DE	NO_DE	UP_aPT	0.572624213878387	3.94296978114277e-189	UP_aPT	0.572624213878387	3.94296978114277e-189	TRUE	TRUE	TRUE	TRUE	FALSE	ACT	0.285688	14.3527	11.2312	17.2796	0.946949
	ARHGEF38	TCF7L1	chr4-105551733-105552714	PT.ATACpeak.37373	chr4	105551732	105552714	ARHGEF38	LOC105377352	promoter		ENST00000514879.1	promoter, exon, intron	1.36023e-44	1.73225	0.113	0.036	1.87703e-39	UP_aPT	NO_NP	6	115	0.591987	0.000152491	0.00366932	Peak_Pos	UP_aPT	0.572624213878387	3.94296978114277e-189	NO_DE	NO_DE	NO_DE	UP_aPT	0.572624213878387	3.94296978114277e-189	NO_DE	NO_DE	NO_DE	TRUE	TRUE	TRUE	TRUE	FALSE	ACT	0.285688	14.3527	11.2312	17.2796	0.946949
	ARHGEF38	TCF7L2	chr4-105551733-105552714	PT.ATACpeak.37373	chr4	105551732	105552714	ARHGEF38	ARHGEF38	promoter		ENST00000265154.6, ENST00000420470.3, ENST00000506828.1	promoter, 1to5kb, 5UTR, exon	1.36023e-44	1.73225	0.113	0.036	1.87703e-39	UP_aPT	NO_NP	6	20	0.719298	1.49965e-06	2.57441e-05	TF_Pos	UP_aPT	0.572624213878387	3.94296978114277e-189	NO_DE	none	none	UP_aPT	0.572624213878387	3.94296978114277e-189	UP_aPT	0.572624213878387	3.94296978114277e-189	TRUE	TRUE	TRUE	TRUE	FALSE	ACT	0.285688	14.3527	11.2312	17.2796	0.946949
	ARHGEF38	TCF7L2	chr4-105551733-105552714	PT.ATACpeak.37373	chr4	105551732	105552714	ARHGEF38	LOC105377352	promoter		ENST00000514879.1	promoter, exon, intron	1.36023e-44	1.73225	0.113	0.036	1.87703e-39	UP_aPT	NO_NP	6	20	0.719298	1.49965e-06	2.57441e-05	TF_Pos	UP_aPT	0.572624213878387	3.94296978114277e-189	NO_DE	none	none	UP_aPT	0.572624213878387	3.94296978114277e-189	NO_DE	NO_DE	NO_DE	TRUE	TRUE	TRUE	TRUE	FALSE	ACT	0.285688	14.3527	11.2312	17.2796	0.946949
	ARHGEF38	TEAD2	chr4-105551733-105552714	PT.ATACpeak.37373	chr4	105551732	105552714	ARHGEF38	LOC105377352	promoter		ENST00000514879.1	promoter, exon, intron	1.36023e-44	1.73225	0.113	0.036	1.87703e-39	UP_aPT	NO_NP	6	104	0.767647	0.000798026	0.0048351	TF_Pos	UP_aPT	0.572624213878387	3.94296978114277e-189	NO_DE	NO_DE	NO_DE	UP_aPT	0.572624213878387	3.94296978114277e-189	NO_DE	NO_DE	NO_DE	TRUE	TRUE	TRUE	TRUE	FALSE	ACT	0.285688	14.3527	11.2312	17.2796	0.946949
	ARHGEF38	TEAD2	chr4-105551733-105552714	PT.ATACpeak.37373	chr4	105551732	105552714	ARHGEF38	ARHGEF38	promoter		ENST00000265154.6, ENST00000420470.3, ENST00000506828.1	promoter, 1to5kb, 5UTR, exon	1.36023e-44	1.73225	0.113	0.036	1.87703e-39	UP_aPT	NO_NP	6	104	0.767647	0.000798026	0.0048351	TF_Pos	UP_aPT	0.572624213878387	3.94296978114277e-189	NO_DE	NO_DE	NO_DE	UP_aPT	0.572624213878387	3.94296978114277e-189	UP_aPT	0.572624213878387	3.94296978114277e-189	TRUE	TRUE	TRUE	TRUE	FALSE	ACT	0.285688	14.3527	11.2312	17.2796	0.946949
	ARHGEF38	TFAP2B	chr4-105551733-105552714	PT.ATACpeak.37373	chr4	105551732	105552714	ARHGEF38	ARHGEF38	promoter		ENST00000265154.6, ENST00000420470.3, ENST00000506828.1	promoter, 1to5kb, 5UTR, exon	1.36023e-44	1.73225	0.113	0.036	1.87703e-39	UP_aPT	NO_NP	6	80	0.624244	3.64645e-05	0.00175485	Peak_Pos	UP_aPT	0.572624213878387	3.94296978114277e-189	NO_DE	NO_DE	NO_DE	UP_aPT	0.572624213878387	3.94296978114277e-189	UP_aPT	0.572624213878387	3.94296978114277e-189	TRUE	TRUE	TRUE	TRUE	FALSE	ACT	0.285688	14.3527	11.2312	17.2796	0.946949
	ARHGEF38	TFAP2B	chr4-105551733-105552714	PT.ATACpeak.37373	chr4	105551732	105552714	ARHGEF38	LOC105377352	promoter		ENST00000514879.1	promoter, exon, intron	1.36023e-44	1.73225	0.113	0.036	1.87703e-39	UP_aPT	NO_NP	6	80	0.624244	3.64645e-05	0.00175485	Peak_Pos	UP_aPT	0.572624213878387	3.94296978114277e-189	NO_DE	NO_DE	NO_DE	UP_aPT	0.572624213878387	3.94296978114277e-189	NO_DE	NO_DE	NO_DE	TRUE	TRUE	TRUE	TRUE	FALSE	ACT	0.285688	14.3527	11.2312	17.2796	0.946949
	ARHGEF38	TFAP2B	chr4-105551733-105552714	PT.ATACpeak.37373	chr4	105551732	105552714	ARHGEF38	LOC105377352	promoter		ENST00000514879.1	promoter, exon, intron	1.36023e-44	1.73225	0.113	0.036	1.87703e-39	UP_aPT	NO_NP	6	80	0.731034	1.22127e-05	0.000130129	TF_Pos	UP_aPT	0.572624213878387	3.94296978114277e-189	NO_DE	NO_DE	NO_DE	UP_aPT	0.572624213878387	3.94296978114277e-189	NO_DE	NO_DE	NO_DE	TRUE	TRUE	TRUE	TRUE	FALSE	ACT	0.285688	14.3527	11.2312	17.2796	0.946949
	ARHGEF38	TFAP2B	chr4-105551733-105552714	PT.ATACpeak.37373	chr4	105551732	105552714	ARHGEF38	ARHGEF38	promoter		ENST00000265154.6, ENST00000420470.3, ENST00000506828.1	promoter, 1to5kb, 5UTR, exon	1.36023e-44	1.73225	0.113	0.036	1.87703e-39	UP_aPT	NO_NP	6	80	0.731034	1.22127e-05	0.000130129	TF_Pos	UP_aPT	0.572624213878387	3.94296978114277e-189	NO_DE	NO_DE	NO_DE	UP_aPT	0.572624213878387	3.94296978114277e-189	UP_aPT	0.572624213878387	3.94296978114277e-189	TRUE	TRUE	TRUE	TRUE	FALSE	ACT	0.285688	14.3527	11.2312	17.2796	0.946949
	ARHGEF38	ZBTB6	chr4-105551733-105552714	PT.ATACpeak.37373	chr4	105551732	105552714	ARHGEF38	ARHGEF38	promoter		ENST00000265154.6, ENST00000420470.3, ENST00000506828.1	promoter, 1to5kb, 5UTR, exon	1.36023e-44	1.73225	0.113	0.036	1.87703e-39	UP_aPT	NO_NP	6	147	0.838276	7.87832e-09	1.2172e-06	TF_Pos	UP_aPT	0.572624213878387	3.94296978114277e-189	NO_DE	NO_DE	NO_DE	UP_aPT	0.572624213878387	3.94296978114277e-189	UP_aPT	0.572624213878387	3.94296978114277e-189	TRUE	TRUE	TRUE	TRUE	FALSE	ACT	0.285688	14.3527	11.2312	17.2796	0.946949
	ARHGEF38	ZBTB6	chr4-105551733-105552714	PT.ATACpeak.37373	chr4	105551732	105552714	ARHGEF38	LOC105377352	promoter		ENST00000514879.1	promoter, exon, intron	1.36023e-44	1.73225	0.113	0.036	1.87703e-39	UP_aPT	NO_NP	6	147	0.838276	7.87832e-09	1.2172e-06	TF_Pos	UP_aPT	0.572624213878387	3.94296978114277e-189	NO_DE	NO_DE	NO_DE	UP_aPT	0.572624213878387	3.94296978114277e-189	NO_DE	NO_DE	NO_DE	TRUE	TRUE	TRUE	TRUE	FALSE	ACT	0.285688	14.3527	11.2312	17.2796	0.946949
	ARHGEF38	ZEB1	chr4-105551733-105552714	PT.ATACpeak.37373	chr4	105551732	105552714	ARHGEF38	LOC105377352	promoter		ENST00000514879.1	promoter, exon, intron	1.36023e-44	1.73225	0.113	0.036	1.87703e-39	UP_aPT	NO_NP	6	106	0.648047	1.92644e-05	0.000186022	TF_Pos	UP_aPT	0.572624213878387	3.94296978114277e-189	UP_aPT	0.665633048783764	5.52348428033138e-39	UP_aPT	0.572624213878387	3.94296978114277e-189	NO_DE	NO_DE	NO_DE	TRUE	TRUE	TRUE	TRUE	FALSE	ACT	0.285688	14.3527	11.2312	17.2796	0.946949
	ARHGEF38	ZEB1	chr4-105551733-105552714	PT.ATACpeak.37373	chr4	105551732	105552714	ARHGEF38	ARHGEF38	promoter		ENST00000265154.6, ENST00000420470.3, ENST00000506828.1	promoter, 1to5kb, 5UTR, exon	1.36023e-44	1.73225	0.113	0.036	1.87703e-39	UP_aPT	NO_NP	6	106	0.648047	1.92644e-05	0.000186022	TF_Pos	UP_aPT	0.572624213878387	3.94296978114277e-189	UP_aPT	0.665633048783764	5.52348428033138e-39	UP_aPT	0.572624213878387	3.94296978114277e-189	UP_aPT	0.572624213878387	3.94296978114277e-189	TRUE	TRUE	TRUE	TRUE	FALSE	ACT	0.285688	14.3527	11.2312	17.2796	0.946949
	ARHGEF38	ZKSCAN5	chr4-105551733-105552714	PT.ATACpeak.37373	chr4	105551732	105552714	ARHGEF38	LOC105377352	promoter		ENST00000514879.1	promoter, exon, intron	1.36023e-44	1.73225	0.113	0.036	1.87703e-39	UP_aPT	NO_NP	6	174	0.625342	4.00406e-05	0.000353501	TF_Pos	UP_aPT	0.572624213878387	3.94296978114277e-189	NO_DE	NO_DE	NO_DE	UP_aPT	0.572624213878387	3.94296978114277e-189	NO_DE	NO_DE	NO_DE	TRUE	TRUE	TRUE	TRUE	FALSE	ACT	0.285688	14.3527	11.2312	17.2796	0.946949
	ARHGEF38	ZKSCAN5	chr4-105551733-105552714	PT.ATACpeak.37373	chr4	105551732	105552714	ARHGEF38	ARHGEF38	promoter		ENST00000265154.6, ENST00000420470.3, ENST00000506828.1	promoter, 1to5kb, 5UTR, exon	1.36023e-44	1.73225	0.113	0.036	1.87703e-39	UP_aPT	NO_NP	6	174	0.625342	4.00406e-05	0.000353501	TF_Pos	UP_aPT	0.572624213878387	3.94296978114277e-189	NO_DE	NO_DE	NO_DE	UP_aPT	0.572624213878387	3.94296978114277e-189	UP_aPT	0.572624213878387	3.94296978114277e-189	TRUE	TRUE	TRUE	TRUE	FALSE	ACT	0.285688	14.3527	11.2312	17.2796	0.946949
	ARHGEF38	ZNF148	chr4-105551733-105552714	PT.ATACpeak.37373	chr4	105551732	105552714	ARHGEF38	ARHGEF38	promoter		ENST00000265154.6, ENST00000420470.3, ENST00000506828.1	promoter, 1to5kb, 5UTR, exon	1.36023e-44	1.73225	0.113	0.036	1.87703e-39	UP_aPT	NO_NP	6	175	0.874822	0	0	TF_Pos	UP_aPT	0.572624213878387	3.94296978114277e-189	NO_DE	none	none	UP_aPT	0.572624213878387	3.94296978114277e-189	UP_aPT	0.572624213878387	3.94296978114277e-189	TRUE	TRUE	TRUE	TRUE	FALSE	ACT	0.285688	14.3527	11.2312	17.2796	0.946949
	ARHGEF38	ZNF148	chr4-105551733-105552714	PT.ATACpeak.37373	chr4	105551732	105552714	ARHGEF38	LOC105377352	promoter		ENST00000514879.1	promoter, exon, intron	1.36023e-44	1.73225	0.113	0.036	1.87703e-39	UP_aPT	NO_NP	6	175	0.874822	0	0	TF_Pos	UP_aPT	0.572624213878387	3.94296978114277e-189	NO_DE	none	none	UP_aPT	0.572624213878387	3.94296978114277e-189	NO_DE	NO_DE	NO_DE	TRUE	TRUE	TRUE	TRUE	FALSE	ACT	0.285688	14.3527	11.2312	17.2796	0.946949
	ARHGEF38	ZNF274	chr4-105551733-105552714	PT.ATACpeak.37373	chr4	105551732	105552714	ARHGEF38	LOC105377352	promoter		ENST00000514879.1	promoter, exon, intron	1.36023e-44	1.73225	0.113	0.036	1.87703e-39	UP_aPT	NO_NP	6	151	0.807018	1.26887e-07	6.53467e-06	TF_Pos	UP_aPT	0.572624213878387	3.94296978114277e-189	NO_DE	none	none	UP_aPT	0.572624213878387	3.94296978114277e-189	NO_DE	NO_DE	NO_DE	TRUE	TRUE	TRUE	TRUE	FALSE	ACT	0.285688	14.3527	11.2312	17.2796	0.946949
	ARHGEF38	ZNF274	chr4-105551733-105552714	PT.ATACpeak.37373	chr4	105551732	105552714	ARHGEF38	ARHGEF38	promoter		ENST00000265154.6, ENST00000420470.3, ENST00000506828.1	promoter, 1to5kb, 5UTR, exon	1.36023e-44	1.73225	0.113	0.036	1.87703e-39	UP_aPT	NO_NP	6	151	0.807018	1.26887e-07	6.53467e-06	TF_Pos	UP_aPT	0.572624213878387	3.94296978114277e-189	NO_DE	none	none	UP_aPT	0.572624213878387	3.94296978114277e-189	UP_aPT	0.572624213878387	3.94296978114277e-189	TRUE	TRUE	TRUE	TRUE	FALSE	ACT	0.285688	14.3527	11.2312	17.2796	0.946949
	ARHGEF38	BACH1	chr4-105594542-105595045	PT.ATACpeak.37374	chr4	105594541	105595045	none	ARHGEF38	intron		ENST00000265154.6, ENST00000420470.3, ENST00000506828.1	intron	3.97579e-17	1.68773	0.044	0.014	5.48631e-12	UP_aPT	NP	7	167	0.606883	5.35707e-05	0.000447388	TF_Pos	UP_aPT	0.572624213878387	3.94296978114277e-189	NO_DE	none	none	none	none	none	UP_aPT	0.572624213878387	3.94296978114277e-189	FALSE	FALSE	TRUE	TRUE	FALSE		0	4.513	8.57408	8.84251	0.983137
	ARHGEF38	EHF	chr4-105594542-105595045	PT.ATACpeak.37374	chr4	105594541	105595045	none	ARHGEF38	intron		ENST00000265154.6, ENST00000420470.3, ENST00000506828.1	intron	3.97579e-17	1.68773	0.044	0.014	5.48631e-12	UP_aPT	NP	7	185	0.678462	0.000276708	0.00190006	TF_Pos	UP_aPT	0.572624213878387	3.94296978114277e-189	NO_DE	NO_DE	NO_DE	none	none	none	UP_aPT	0.572624213878387	3.94296978114277e-189	FALSE	FALSE	TRUE	TRUE	FALSE		0	4.513	8.57408	8.84251	0.983137
	ARHGEF38	FOSL2	chr4-105594542-105595045	PT.ATACpeak.37374	chr4	105594541	105595045	none	ARHGEF38	intron		ENST00000265154.6, ENST00000420470.3, ENST00000506828.1	intron	3.97579e-17	1.68773	0.044	0.014	5.48631e-12	UP_aPT	NP	7	14	0.618335	0.000135026	0.00399884	Peak_Pos	UP_aPT	0.572624213878387	3.94296978114277e-189	UP_aPT	0.827223808637972	3.4035108081879e-169	none	none	none	UP_aPT	0.572624213878387	3.94296978114277e-189	FALSE	FALSE	TRUE	TRUE	FALSE		0	4.513	8.57408	8.84251	0.983137
	ARHGEF38	GRHL2	chr4-105594542-105595045	PT.ATACpeak.37374	chr4	105594541	105595045	none	ARHGEF38	intron		ENST00000265154.6, ENST00000420470.3, ENST00000506828.1	intron	3.97579e-17	1.68773	0.044	0.014	5.48631e-12	UP_aPT	NP	7	195	0.736151	7.14176e-06	8.82721e-05	TF_Pos	UP_aPT	0.572624213878387	3.94296978114277e-189	NO_DE	NO_DE	NO_DE	none	none	none	UP_aPT	0.572624213878387	3.94296978114277e-189	FALSE	FALSE	TRUE	TRUE	FALSE		0	4.513	8.57408	8.84251	0.983137
	ARHGEF38	GRHL2	chr4-105594542-105595045	PT.ATACpeak.37374	chr4	105594541	105595045	none	ARHGEF38	intron		ENST00000265154.6, ENST00000420470.3, ENST00000506828.1	intron	3.97579e-17	1.68773	0.044	0.014	5.48631e-12	UP_aPT	NP	7	195	0.63178	8.82431e-05	0.00283113	Peak_Pos	UP_aPT	0.572624213878387	3.94296978114277e-189	NO_DE	NO_DE	NO_DE	none	none	none	UP_aPT	0.572624213878387	3.94296978114277e-189	FALSE	FALSE	TRUE	TRUE	FALSE		0	4.513	8.57408	8.84251	0.983137
	ARHGEF38	HNF1B	chr4-105594542-105595045	PT.ATACpeak.37374	chr4	105594541	105595045	none	ARHGEF38	intron		ENST00000265154.6, ENST00000420470.3, ENST00000506828.1	intron	3.97579e-17	1.68773	0.044	0.014	5.48631e-12	UP_aPT	NP	7	35	0.752015	5.27698e-07	1.16471e-05	TF_Pos	UP_aPT	0.572624213878387	3.94296978114277e-189	NO_DE	none	none	none	none	none	UP_aPT	0.572624213878387	3.94296978114277e-189	FALSE	FALSE	TRUE	TRUE	FALSE		0	4.513	8.57408	8.84251	0.983137
	ARHGEF38	HSF2	chr4-105594542-105595045	PT.ATACpeak.37374	chr4	105594541	105595045	none	ARHGEF38	intron		ENST00000265154.6, ENST00000420470.3, ENST00000506828.1	intron	3.97579e-17	1.68773	0.044	0.014	5.48631e-12	UP_aPT	NP	7	64	0.597831	9.3341e-05	0.000703472	TF_Pos	UP_aPT	0.572624213878387	3.94296978114277e-189	NO_DE	NO_DE	NO_DE	none	none	none	UP_aPT	0.572624213878387	3.94296978114277e-189	FALSE	FALSE	TRUE	TRUE	FALSE		0	4.513	8.57408	8.84251	0.983137
	ARHGEF38	IRF1	chr4-105594542-105595045	PT.ATACpeak.37374	chr4	105594541	105595045	none	ARHGEF38	intron		ENST00000265154.6, ENST00000420470.3, ENST00000506828.1	intron	3.97579e-17	1.68773	0.044	0.014	5.48631e-12	UP_aPT	NP	7	22	0.580138	0.000411501	0.00660117	Peak_Pos	UP_aPT	0.572624213878387	3.94296978114277e-189	NO_DE	NO_DE	NO_DE	none	none	none	UP_aPT	0.572624213878387	3.94296978114277e-189	FALSE	FALSE	TRUE	TRUE	FALSE		0	4.513	8.57408	8.84251	0.983137
	ARHGEF38	IRF1	chr4-105594542-105595045	PT.ATACpeak.37374	chr4	105594541	105595045	none	ARHGEF38	intron		ENST00000265154.6, ENST00000420470.3, ENST00000506828.1	intron	3.97579e-17	1.68773	0.044	0.014	5.48631e-12	UP_aPT	NP	7	22	0.58359	0.000149841	0.00107677	TF_Pos	UP_aPT	0.572624213878387	3.94296978114277e-189	NO_DE	NO_DE	NO_DE	none	none	none	UP_aPT	0.572624213878387	3.94296978114277e-189	FALSE	FALSE	TRUE	TRUE	FALSE		0	4.513	8.57408	8.84251	0.983137
	ARHGEF38	JUND	chr4-105594542-105595045	PT.ATACpeak.37374	chr4	105594541	105595045	none	ARHGEF38	intron		ENST00000265154.6, ENST00000420470.3, ENST00000506828.1	intron	3.97579e-17	1.68773	0.044	0.014	5.48631e-12	UP_aPT	NP	7	200	0.564346	0.000274602	0.00192845	TF_Pos	UP_aPT	0.572624213878387	3.94296978114277e-189	UP_aPT	0.242507557871621	6.46764778981992e-26	none	none	none	UP_aPT	0.572624213878387	3.94296978114277e-189	FALSE	FALSE	TRUE	TRUE	FALSE		0	4.513	8.57408	8.84251	0.983137
	ARHGEF38	MAFF	chr4-105594542-105595045	PT.ATACpeak.37374	chr4	105594541	105595045	none	ARHGEF38	intron		ENST00000265154.6, ENST00000420470.3, ENST00000506828.1	intron	3.97579e-17	1.68773	0.044	0.014	5.48631e-12	UP_aPT	NP	7	203	0.669188	1.83273e-05	0.000182682	TF_Pos	UP_aPT	0.572624213878387	3.94296978114277e-189	NO_DE	NO_DE	NO_DE	none	none	none	UP_aPT	0.572624213878387	3.94296978114277e-189	FALSE	FALSE	TRUE	TRUE	FALSE		0	4.513	8.57408	8.84251	0.983137
	ARHGEF38	MAFK	chr4-105594542-105595045	PT.ATACpeak.37374	chr4	105594541	105595045	none	ARHGEF38	intron		ENST00000265154.6, ENST00000420470.3, ENST00000506828.1	intron	3.97579e-17	1.68773	0.044	0.014	5.48631e-12	UP_aPT	NP	7	205	0.501304	0.00157419	0.00900787	TF_Pos	UP_aPT	0.572624213878387	3.94296978114277e-189	NO_DE	NO_DE	NO_DE	none	none	none	UP_aPT	0.572624213878387	3.94296978114277e-189	FALSE	FALSE	TRUE	TRUE	FALSE		0	4.513	8.57408	8.84251	0.983137
	ARHGEF38	SP1	chr4-105594542-105595045	PT.ATACpeak.37374	chr4	105594541	105595045	none	ARHGEF38	intron		ENST00000265154.6, ENST00000420470.3, ENST00000506828.1	intron	3.97579e-17	1.68773	0.044	0.014	5.48631e-12	UP_aPT	NP	7	163	0.646672	1.53031e-05	0.000157622	TF_Pos	UP_aPT	0.572624213878387	3.94296978114277e-189	NO_DE	none	none	none	none	none	UP_aPT	0.572624213878387	3.94296978114277e-189	FALSE	FALSE	TRUE	TRUE	FALSE		0	4.513	8.57408	8.84251	0.983137
	ARHGEF38	ZNF24	chr4-105594542-105595045	PT.ATACpeak.37374	chr4	105594541	105595045	none	ARHGEF38	intron		ENST00000265154.6, ENST00000420470.3, ENST00000506828.1	intron	3.97579e-17	1.68773	0.044	0.014	5.48631e-12	UP_aPT	NP	7	107	0.551683	0.000494902	0.00325372	TF_Pos	UP_aPT	0.572624213878387	3.94296978114277e-189	NO_DE	none	none	none	none	none	UP_aPT	0.572624213878387	3.94296978114277e-189	FALSE	FALSE	TRUE	TRUE	FALSE		0	4.513	8.57408	8.84251	0.983137
	GSTCD	NFIB	chr4-105619144-105619522	PT.ATACpeak.37375	chr4	105619143	105619522	none	ARHGEF38	intron		ENST00000265154.6, ENST00000420470.3, ENST00000506828.1	intron	0.00383068	0.617706	0.03	0.02	1	NO_DA	NO_NP	1	158	0.737316	8.13207e-07	0.00027649	Peak_Pos	NO_DE	none	none	NO_DE	none	none	none	none	none	UP_aPT	0.572624213878387	3.94296978114277e-189	FALSE	FALSE	TRUE	TRUE	FALSE		0.242424	2.1547	13.2393	9.2121	0.536549
	ARHGEF38	ELF3	chr4-105624448-105624961	PT.ATACpeak.37376	chr4	105624447	105624961	none	ARHGEF38	intron		ENST00000265154.6, ENST00000420470.3, ENST00000506828.1	intron	0.404322	0.245785	0.014	0.012	1	NO_DA	NO_NP	9	187	0.67412	3.69833e-05	0.00158206	Peak_Pos	UP_aPT	0.572624213878387	3.94296978114277e-189	UP_aPT	0.698017544140981	3.28568810510886e-163	none	none	none	UP_aPT	0.572624213878387	3.94296978114277e-189	FALSE	FALSE	TRUE	TRUE	FALSE		0.400726	4.32158	9.42554	7.74045	0.828148
	ARHGEF38	IRF1	chr4-105624448-105624961	PT.ATACpeak.37376	chr4	105624447	105624961	none	ARHGEF38	intron		ENST00000265154.6, ENST00000420470.3, ENST00000506828.1	intron	0.404322	0.245785	0.014	0.012	1	NO_DA	NO_NP	9	22	0.651393	7.96401e-05	0.0027874	Peak_Pos	UP_aPT	0.572624213878387	3.94296978114277e-189	NO_DE	NO_DE	NO_DE	none	none	none	UP_aPT	0.572624213878387	3.94296978114277e-189	FALSE	FALSE	TRUE	TRUE	FALSE		0.400726	4.32158	9.42554	7.74045	0.828148
	ARHGEF38	STAT1	chr4-105624448-105624961	PT.ATACpeak.37376	chr4	105624447	105624961	none	ARHGEF38	intron		ENST00000265154.6, ENST00000420470.3, ENST00000506828.1	intron	0.404322	0.245785	0.014	0.012	1	NO_DA	NO_NP	9	23	0.706378	1.13762e-05	0.000625691	Peak_Pos	UP_aPT	0.572624213878387	3.94296978114277e-189	UP_aPT	0.363550540147471	3.21803760380539e-18	none	none	none	UP_aPT	0.572624213878387	3.94296978114277e-189	FALSE	FALSE	TRUE	TRUE	FALSE		0.400726	4.32158	9.42554	7.74045	0.828148
	ARHGEF38	KLF2	chr4-105632658-105632942	PT.ATACpeak.37377	chr4	105632657	105632942	none	ARHGEF38	promoter		ENST00000508036.2, ENST00000420470.3, ENST00000506828.1	promoter, exon, intron	0.000368039	-1.73535	0.003	0.01	1	NO_DA	NO_NP	10	127	0.646686	0.000477402	0.00735199	Peak_Pos	UP_aPT	0.572624213878387	3.94296978114277e-189	NO_DE	NO_DE	NO_DE	none	none	none	UP_aPT	0.572624213878387	3.94296978114277e-189	FALSE	FALSE	TRUE	TRUE	FALSE		0.478261	0.813193	5.74179	6.87889	0.963579
	ARHGEF38	EHF	chr4-105637227-105638181	PT.ATACpeak.37378	chr4	105637226	105638181	ARHGEF38	ARHGEF38	intron		ENST00000420470.3, ENST00000506828.1, ENST00000508036.2	intron	0.000157153	-0.549352	0.046	0.068	1	NO_DA	NO_NP	11	185	0.526345	0.000687878	0.00913217	Peak_Pos	UP_aPT	0.572624213878387	3.94296978114277e-189	NO_DE	NO_DE	NO_DE	UP_aPT	0.572624213878387	3.94296978114277e-189	UP_aPT	0.572624213878387	3.94296978114277e-189	FALSE	TRUE	TRUE	TRUE	FALSE		0.189394	4.31121	9.60773	10.1459	0.624935
	ARHGEF38	IRF1	chr4-105637227-105638181	PT.ATACpeak.37378	chr4	105637226	105638181	ARHGEF38	ARHGEF38	intron		ENST00000420470.3, ENST00000506828.1, ENST00000508036.2	intron	0.000157153	-0.549352	0.046	0.068	1	NO_DA	NO_NP	11	22	0.664515	9.34872e-06	0.000599876	Peak_Pos	UP_aPT	0.572624213878387	3.94296978114277e-189	NO_DE	NO_DE	NO_DE	UP_aPT	0.572624213878387	3.94296978114277e-189	UP_aPT	0.572624213878387	3.94296978114277e-189	FALSE	TRUE	TRUE	TRUE	FALSE		0.189394	4.31121	9.60773	10.1459	0.624935
	ARHGEF38	NR4A1	chr4-105637227-105638181	PT.ATACpeak.37378	chr4	105637226	105638181	ARHGEF38	ARHGEF38	intron		ENST00000420470.3, ENST00000506828.1, ENST00000508036.2	intron	0.000157153	-0.549352	0.046	0.068	1	NO_DA	NO_NP	11	209	0.684867	4.19715e-06	0.000403976	Peak_Pos	UP_aPT	0.572624213878387	3.94296978114277e-189	UP_aPT	0.353902418896604	1.36038845083139e-30	UP_aPT	0.572624213878387	3.94296978114277e-189	UP_aPT	0.572624213878387	3.94296978114277e-189	FALSE	TRUE	TRUE	TRUE	FALSE		0.189394	4.31121	9.60773	10.1459	0.624935
	ARHGEF38	BARX2	chr4-105651608-105652771	PT.ATACpeak.37379	chr4	105651607	105652771	none	ARHGEF38	intron		ENST00000420470.3, ENST00000508036.2	intron	0.000666759	-0.705913	0.022	0.036	1	NO_DA	NO_NP	12	117	0.56732	0.000250671	0.00419601	Peak_Pos	UP_aPT	0.572624213878387	3.94296978114277e-189	NO_DE	NO_DE	NO_DE	none	none	none	UP_aPT	0.572624213878387	3.94296978114277e-189	FALSE	TRUE	TRUE	TRUE	FALSE		0.256157	10.4605	11.7348	7.49311	0.913853
	ARHGEF38	HOXB4	chr4-105651608-105652771	PT.ATACpeak.37379	chr4	105651607	105652771	none	ARHGEF38	intron		ENST00000420470.3, ENST00000508036.2	intron	0.000666759	-0.705913	0.022	0.036	1	NO_DA	NO_NP	12	120	0.693355	1.96405e-06	0.000252053	Peak_Pos	UP_aPT	0.572624213878387	3.94296978114277e-189	NO_DE	NO_DE	NO_DE	none	none	none	UP_aPT	0.572624213878387	3.94296978114277e-189	FALSE	TRUE	TRUE	TRUE	FALSE		0.256157	10.4605	11.7348	7.49311	0.913853
	ARHGEF38	IRF1	chr4-105651608-105652771	PT.ATACpeak.37379	chr4	105651607	105652771	none	ARHGEF38	intron		ENST00000420470.3, ENST00000508036.2	intron	0.000666759	-0.705913	0.022	0.036	1	NO_DA	NO_NP	12	22	0.577288	0.000238185	0.00416824	Peak_Pos	UP_aPT	0.572624213878387	3.94296978114277e-189	NO_DE	NO_DE	NO_DE	none	none	none	UP_aPT	0.572624213878387	3.94296978114277e-189	FALSE	TRUE	TRUE	TRUE	FALSE		0.256157	10.4605	11.7348	7.49311	0.913853
	ARHGEF38	NFATC2	chr4-105651608-105652771	PT.ATACpeak.37379	chr4	105651607	105652771	none	ARHGEF38	intron		ENST00000420470.3, ENST00000508036.2	intron	0.000666759	-0.705913	0.022	0.036	1	NO_DA	NO_NP	12	11	0.582483	0.000155315	0.00351742	Peak_Pos	UP_aPT	0.572624213878387	3.94296978114277e-189	NO_DE	NO_DE	NO_DE	none	none	none	UP_aPT	0.572624213878387	3.94296978114277e-189	FALSE	TRUE	TRUE	TRUE	FALSE		0.256157	10.4605	11.7348	7.49311	0.913853
	ARHGEF38	STAT1	chr4-105651608-105652771	PT.ATACpeak.37379	chr4	105651607	105652771	none	ARHGEF38	intron		ENST00000420470.3, ENST00000508036.2	intron	0.000666759	-0.705913	0.022	0.036	1	NO_DA	NO_NP	12	23	0.795638	1.75619e-07	6.76132e-05	Peak_Pos	UP_aPT	0.572624213878387	3.94296978114277e-189	UP_aPT	0.363550540147471	3.21803760380539e-18	none	none	none	UP_aPT	0.572624213878387	3.94296978114277e-189	FALSE	TRUE	TRUE	TRUE	FALSE		0.256157	10.4605	11.7348	7.49311	0.913853
	NPNT	GRHL2	chr4-105894914-105896563	PT.ATACpeak.37386	chr4	105894913	105896563	NPNT	INTS12	promoter	cpg_island	ENST00000510876.1	promoter, 5UTR, exon, intron	4.25739e-11	0.676206	0.118	0.081	5.8749e-06	UP_aPT	NO_NP	1	147	0.65831	7.04409e-06	0.000340934	Peak_Pos	UP_aPT	0.411318857807668	1.10684953252577e-32	NO_DE	NO_DE	NO_DE	UP_aPT	0.411318857807668	1.10684953252577e-32	UP_aPT	0.202921579800791	0.000272352805912337	TRUE	TRUE	FALSE	TRUE	TRUE		0.0821796	83.8199	2.286	7.45944	3.11064
	NPNT	GRHL2	chr4-105894914-105896563	PT.ATACpeak.37386	chr4	105894913	105896563	NPNT	INTS12	promoter	cpg_island	ENST00000510876.1	promoter, 5UTR, exon, intron	4.25739e-11	0.676206	0.118	0.081	5.8749e-06	UP_aPT	NO_NP	1	147	0.720133	1.30916e-05	0.00246122	TF_Pos	UP_aPT	0.411318857807668	1.10684953252577e-32	NO_DE	NO_DE	NO_DE	UP_aPT	0.411318857807668	1.10684953252577e-32	UP_aPT	0.202921579800791	0.000272352805912337	TRUE	TRUE	FALSE	TRUE	TRUE		0.0821796	83.8199	2.286	7.45944	3.11064
	NPNT	GRHL2	chr4-105894914-105896563	PT.ATACpeak.37386	chr4	105894913	105896563	NPNT	NPNT	promoter	cpg_island	ENST00000453617.6, ENST00000427316.6, ENST00000514622.5, ENST00000305572.12, ENST00000379987.7, ENST00000506666.5, ENST00000503451.5, ENST00000514837.1, ENST00000513430.5, ENST00000504304.5	promoter, 1to5kb, 5UTR, exon, intron	4.25739e-11	0.676206	0.118	0.081	5.8749e-06	UP_aPT	NO_NP	1	147	0.720133	1.30916e-05	0.00246122	TF_Pos	UP_aPT	0.411318857807668	1.10684953252577e-32	NO_DE	NO_DE	NO_DE	UP_aPT	0.411318857807668	1.10684953252577e-32	UP_aPT	0.411318857807668	1.10684953252577e-32	TRUE	TRUE	FALSE	TRUE	TRUE		0.0821796	83.8199	2.286	7.45944	3.11064
	NPNT	GRHL2	chr4-105894914-105896563	PT.ATACpeak.37386	chr4	105894913	105896563	NPNT	NPNT	promoter	cpg_island	ENST00000453617.6, ENST00000427316.6, ENST00000514622.5, ENST00000305572.12, ENST00000379987.7, ENST00000506666.5, ENST00000503451.5, ENST00000514837.1, ENST00000513430.5, ENST00000504304.5	promoter, 1to5kb, 5UTR, exon, intron	4.25739e-11	0.676206	0.118	0.081	5.8749e-06	UP_aPT	NO_NP	1	147	0.65831	7.04409e-06	0.000340934	Peak_Pos	UP_aPT	0.411318857807668	1.10684953252577e-32	NO_DE	NO_DE	NO_DE	UP_aPT	0.411318857807668	1.10684953252577e-32	UP_aPT	0.411318857807668	1.10684953252577e-32	TRUE	TRUE	FALSE	TRUE	TRUE		0.0821796	83.8199	2.286	7.45944	3.11064
	NPNT	KLF3	chr4-105894914-105896563	PT.ATACpeak.37386	chr4	105894913	105896563	NPNT	INTS12	promoter	cpg_island	ENST00000510876.1	promoter, 5UTR, exon, intron	4.25739e-11	0.676206	0.118	0.081	5.8749e-06	UP_aPT	NO_NP	1	94	0.623154	4.32373e-05	0.00130793	Peak_Pos	UP_aPT	0.411318857807668	1.10684953252577e-32	UP_aPT	0.173770065080168	4.58535613428856e-08	UP_aPT	0.411318857807668	1.10684953252577e-32	UP_aPT	0.202921579800791	0.000272352805912337	TRUE	TRUE	FALSE	TRUE	TRUE		0.0821796	83.8199	2.286	7.45944	3.11064
	NPNT	KLF3	chr4-105894914-105896563	PT.ATACpeak.37386	chr4	105894913	105896563	NPNT	NPNT	promoter	cpg_island	ENST00000453617.6, ENST00000427316.6, ENST00000514622.5, ENST00000305572.12, ENST00000379987.7, ENST00000506666.5, ENST00000503451.5, ENST00000514837.1, ENST00000513430.5, ENST00000504304.5	promoter, 1to5kb, 5UTR, exon, intron	4.25739e-11	0.676206	0.118	0.081	5.8749e-06	UP_aPT	NO_NP	1	94	0.623154	4.32373e-05	0.00130793	Peak_Pos	UP_aPT	0.411318857807668	1.10684953252577e-32	UP_aPT	0.173770065080168	4.58535613428856e-08	UP_aPT	0.411318857807668	1.10684953252577e-32	UP_aPT	0.411318857807668	1.10684953252577e-32	TRUE	TRUE	FALSE	TRUE	TRUE		0.0821796	83.8199	2.286	7.45944	3.11064
	NPNT	PKNOX2	chr4-105894914-105896563	PT.ATACpeak.37386	chr4	105894913	105896563	NPNT	NPNT	promoter	cpg_island	ENST00000453617.6, ENST00000427316.6, ENST00000514622.5, ENST00000305572.12, ENST00000379987.7, ENST00000506666.5, ENST00000503451.5, ENST00000514837.1, ENST00000513430.5, ENST00000504304.5	promoter, 1to5kb, 5UTR, exon, intron	4.25739e-11	0.676206	0.118	0.081	5.8749e-06	UP_aPT	NO_NP	1	54	0.696066	1.22088e-06	0.000295453	Peak_Pos	UP_aPT	0.411318857807668	1.10684953252577e-32	NO_DE	NO_DE	NO_DE	UP_aPT	0.411318857807668	1.10684953252577e-32	UP_aPT	0.411318857807668	1.10684953252577e-32	TRUE	TRUE	FALSE	TRUE	TRUE		0.0821796	83.8199	2.286	7.45944	3.11064
	NPNT	PKNOX2	chr4-105894914-105896563	PT.ATACpeak.37386	chr4	105894913	105896563	NPNT	INTS12	promoter	cpg_island	ENST00000510876.1	promoter, 5UTR, exon, intron	4.25739e-11	0.676206	0.118	0.081	5.8749e-06	UP_aPT	NO_NP	1	54	0.696066	1.22088e-06	0.000295453	Peak_Pos	UP_aPT	0.411318857807668	1.10684953252577e-32	NO_DE	NO_DE	NO_DE	UP_aPT	0.411318857807668	1.10684953252577e-32	UP_aPT	0.202921579800791	0.000272352805912337	TRUE	TRUE	FALSE	TRUE	TRUE		0.0821796	83.8199	2.286	7.45944	3.11064
	NPNT	PLAG1	chr4-105894914-105896563	PT.ATACpeak.37386	chr4	105894913	105896563	NPNT	NPNT	promoter	cpg_island	ENST00000453617.6, ENST00000427316.6, ENST00000514622.5, ENST00000305572.12, ENST00000379987.7, ENST00000506666.5, ENST00000503451.5, ENST00000514837.1, ENST00000513430.5, ENST00000504304.5	promoter, 1to5kb, 5UTR, exon, intron	4.25739e-11	0.676206	0.118	0.081	5.8749e-06	UP_aPT	NO_NP	1	8	0.603239	8.50404e-05	0.00228664	Peak_Pos	UP_aPT	0.411318857807668	1.10684953252577e-32	NO_DE	NO_DE	NO_DE	UP_aPT	0.411318857807668	1.10684953252577e-32	UP_aPT	0.411318857807668	1.10684953252577e-32	TRUE	TRUE	FALSE	TRUE	TRUE		0.0821796	83.8199	2.286	7.45944	3.11064
	NPNT	PLAG1	chr4-105894914-105896563	PT.ATACpeak.37386	chr4	105894913	105896563	NPNT	INTS12	promoter	cpg_island	ENST00000510876.1	promoter, 5UTR, exon, intron	4.25739e-11	0.676206	0.118	0.081	5.8749e-06	UP_aPT	NO_NP	1	8	0.603239	8.50404e-05	0.00228664	Peak_Pos	UP_aPT	0.411318857807668	1.10684953252577e-32	NO_DE	NO_DE	NO_DE	UP_aPT	0.411318857807668	1.10684953252577e-32	UP_aPT	0.202921579800791	0.000272352805912337	TRUE	TRUE	FALSE	TRUE	TRUE		0.0821796	83.8199	2.286	7.45944	3.11064
	NPNT	REL	chr4-105894914-105896563	PT.ATACpeak.37386	chr4	105894913	105896563	NPNT	INTS12	promoter	cpg_island	ENST00000510876.1	promoter, 5UTR, exon, intron	4.25739e-11	0.676206	0.118	0.081	5.8749e-06	UP_aPT	NO_NP	1	3	0.655323	1.33182e-05	0.000537169	Peak_Pos	UP_aPT	0.411318857807668	1.10684953252577e-32	UP_aPT	0.222907817043191	2.61227731360457e-09	UP_aPT	0.411318857807668	1.10684953252577e-32	UP_aPT	0.202921579800791	0.000272352805912337	TRUE	TRUE	FALSE	TRUE	TRUE		0.0821796	83.8199	2.286	7.45944	3.11064
	NPNT	REL	chr4-105894914-105896563	PT.ATACpeak.37386	chr4	105894913	105896563	NPNT	NPNT	promoter	cpg_island	ENST00000453617.6, ENST00000427316.6, ENST00000514622.5, ENST00000305572.12, ENST00000379987.7, ENST00000506666.5, ENST00000503451.5, ENST00000514837.1, ENST00000513430.5, ENST00000504304.5	promoter, 1to5kb, 5UTR, exon, intron	4.25739e-11	0.676206	0.118	0.081	5.8749e-06	UP_aPT	NO_NP	1	3	0.655323	1.33182e-05	0.000537169	Peak_Pos	UP_aPT	0.411318857807668	1.10684953252577e-32	UP_aPT	0.222907817043191	2.61227731360457e-09	UP_aPT	0.411318857807668	1.10684953252577e-32	UP_aPT	0.411318857807668	1.10684953252577e-32	TRUE	TRUE	FALSE	TRUE	TRUE		0.0821796	83.8199	2.286	7.45944	3.11064
	NPNT	TFAP2B	chr4-105894914-105896563	PT.ATACpeak.37386	chr4	105894913	105896563	NPNT	INTS12	promoter	cpg_island	ENST00000510876.1	promoter, 5UTR, exon, intron	4.25739e-11	0.676206	0.118	0.081	5.8749e-06	UP_aPT	NO_NP	1	63	0.58966	9.7919e-05	0.00236964	Peak_Pos	UP_aPT	0.411318857807668	1.10684953252577e-32	NO_DE	NO_DE	NO_DE	UP_aPT	0.411318857807668	1.10684953252577e-32	UP_aPT	0.202921579800791	0.000272352805912337	TRUE	TRUE	FALSE	TRUE	TRUE		0.0821796	83.8199	2.286	7.45944	3.11064
	NPNT	TFAP2B	chr4-105894914-105896563	PT.ATACpeak.37386	chr4	105894913	105896563	NPNT	NPNT	promoter	cpg_island	ENST00000453617.6, ENST00000427316.6, ENST00000514622.5, ENST00000305572.12, ENST00000379987.7, ENST00000506666.5, ENST00000503451.5, ENST00000514837.1, ENST00000513430.5, ENST00000504304.5	promoter, 1to5kb, 5UTR, exon, intron	4.25739e-11	0.676206	0.118	0.081	5.8749e-06	UP_aPT	NO_NP	1	63	0.58966	9.7919e-05	0.00236964	Peak_Pos	UP_aPT	0.411318857807668	1.10684953252577e-32	NO_DE	NO_DE	NO_DE	UP_aPT	0.411318857807668	1.10684953252577e-32	UP_aPT	0.411318857807668	1.10684953252577e-32	TRUE	TRUE	FALSE	TRUE	TRUE		0.0821796	83.8199	2.286	7.45944	3.11064
	NPNT	TP63	chr4-105894914-105896563	PT.ATACpeak.37386	chr4	105894913	105896563	NPNT	NPNT	promoter	cpg_island	ENST00000453617.6, ENST00000427316.6, ENST00000514622.5, ENST00000305572.12, ENST00000379987.7, ENST00000506666.5, ENST00000503451.5, ENST00000514837.1, ENST00000513430.5, ENST00000504304.5	promoter, 1to5kb, 5UTR, exon, intron	4.25739e-11	0.676206	0.118	0.081	5.8749e-06	UP_aPT	NO_NP	1	69	0.571413	0.000178911	0.00393604	Peak_Pos	UP_aPT	0.411318857807668	1.10684953252577e-32	NO_DE	NO_DE	NO_DE	UP_aPT	0.411318857807668	1.10684953252577e-32	UP_aPT	0.411318857807668	1.10684953252577e-32	TRUE	TRUE	FALSE	TRUE	TRUE		0.0821796	83.8199	2.286	7.45944	3.11064
	NPNT	TP63	chr4-105894914-105896563	PT.ATACpeak.37386	chr4	105894913	105896563	NPNT	INTS12	promoter	cpg_island	ENST00000510876.1	promoter, 5UTR, exon, intron	4.25739e-11	0.676206	0.118	0.081	5.8749e-06	UP_aPT	NO_NP	1	69	0.571413	0.000178911	0.00393604	Peak_Pos	UP_aPT	0.411318857807668	1.10684953252577e-32	NO_DE	NO_DE	NO_DE	UP_aPT	0.411318857807668	1.10684953252577e-32	UP_aPT	0.202921579800791	0.000272352805912337	TRUE	TRUE	FALSE	TRUE	TRUE		0.0821796	83.8199	2.286	7.45944	3.11064
	NPNT	HOXB4	chr4-105930801-105931055	PT.ATACpeak.37388	chr4	105930800	105931055	none	NPNT	intron		ENST00000504304.5, ENST00000453617.6, ENST00000427316.6, ENST00000514622.5, ENST00000305572.12, ENST00000379987.7, ENST00000506666.5, ENST00000503451.5, ENST00000514837.1, ENST00000513430.5, ENST00000506056.5, ENST00000505821.1	intron	0.506841	-0.28245	0.006	0.007	1	NO_DA	NO_NP	3	87	0.728719	2.42513e-05	0.000838402	Peak_Pos	UP_aPT	0.411318857807668	1.10684953252577e-32	NO_DE	NO_DE	NO_DE	none	none	none	UP_aPT	0.411318857807668	1.10684953252577e-32	FALSE	FALSE	TRUE	FALSE	FALSE		0	4.2582	11.3684	8.42035	1.13894
	NPNT	IRF1	chr4-105966623-105967495	PT.ATACpeak.37390	chr4	105966622	105967495	none	NPNT	exon/intron		ENST00000453617.6, ENST00000427316.6, ENST00000514622.5, ENST00000305572.12, ENST00000379987.7, ENST00000506666.5, ENST00000503451.5, ENST00000514632.1, ENST00000514837.1, ENST00000504787.1, ENST00000505917.1	exon, intron	0.186737	0.258219	0.031	0.027	1	NO_DA	NO_NP	5	15	0.705311	2.53078e-06	0.00020415	Peak_Pos	UP_aPT	0.411318857807668	1.10684953252577e-32	NO_DE	NO_DE	NO_DE	none	none	none	UP_aPT	0.411318857807668	1.10684953252577e-32	TRUE	TRUE	TRUE	TRUE	FALSE	ENH	0.262327	55.5436	11.1474	11.0996	1.08456
	NPNT	HOXD9	chr4-105978628-105979003	PT.ATACpeak.37391	chr4	105978627	105979003	none	NPNT	intron		ENST00000505917.1	intron	1.28509e-17	2.17894	0.031	0.007	1.77334e-12	UP_aPT	NP	6	114	0.823529	5.11648e-05	0.00320633	TF_Pos	UP_aPT	0.411318857807668	1.10684953252577e-32	NO_DE	NO_DE	NO_DE	none	none	none	UP_aPT	0.411318857807668	1.10684953252577e-32	FALSE	FALSE	TRUE	TRUE	FALSE		0.634615	1.31426	14.7232	6.7591	0.382689
	NPNT	STAT1	chr4-105978628-105979003	PT.ATACpeak.37391	chr4	105978627	105979003	none	NPNT	intron		ENST00000505917.1	intron	1.28509e-17	2.17894	0.031	0.007	1.77334e-12	UP_aPT	NP	6	16	0.811282	2.26717e-06	0.000274328	Peak_Pos	UP_aPT	0.411318857807668	1.10684953252577e-32	UP_aPT	0.363550540147471	3.21803760380539e-18	none	none	none	UP_aPT	0.411318857807668	1.10684953252577e-32	FALSE	FALSE	TRUE	TRUE	FALSE		0.634615	1.31426	14.7232	6.7591	0.382689
	NPNT	ZNF317	chr4-105978628-105979003	PT.ATACpeak.37391	chr4	105978627	105979003	none	NPNT	intron		ENST00000505917.1	intron	1.28509e-17	2.17894	0.031	0.007	1.77334e-12	UP_aPT	NP	6	107	0.639791	2.01215e-05	0.00189142	TF_Pos	UP_aPT	0.411318857807668	1.10684953252577e-32	NO_DE	NO_DE	NO_DE	none	none	none	UP_aPT	0.411318857807668	1.10684953252577e-32	FALSE	FALSE	TRUE	TRUE	FALSE		0.634615	1.31426	14.7232	6.7591	0.382689
	NPNT	FOSL2	chr4-105990821-105991322	PT.ATACpeak.37392	chr4	105990820	105991322	NPNT	NPNT	intron		ENST00000505917.1	intron	5.28006e-05	0.518757	0.076	0.056	1	NO_DA	NO_NP	7	10	0.706049	3.31827e-06	0.000200755	Peak_Pos	UP_aPT	0.411318857807668	1.10684953252577e-32	UP_aPT	0.827223808637972	3.4035108081879e-169	UP_aPT	0.411318857807668	1.10684953252577e-32	UP_aPT	0.411318857807668	1.10684953252577e-32	FALSE	TRUE	TRUE	TRUE	FALSE		0.21369	3.14209	16.6799	23.2522	0.54677
	SGMS2	FOSL1	chr4-107835456-107835727	PT.ATACpeak.37441	chr4	107835455	107835727	none	SGMS2	intron		ENST00000506462.5, ENST00000394684.8, ENST00000515332.5, ENST00000503862.5	intron	0.123126	-0.460305	0.012	0.016	1	NO_DA	NO_NP	15	242	0.703698	2.40842e-06	0.000758653	Peak_Pos	UP_aPT	0.353103984245954	6.08367565322052e-05	NO_DE	NO_DE	NO_DE	none	none	none	UP_aPT	0.353103984245954	6.08367565322052e-05	FALSE	FALSE	TRUE	TRUE	FALSE		0.475731	6.90945	24.619	8.88472	0.399601
	SGMS2	PPARG	chr4-107853391-107853938	PT.ATACpeak.37443	chr4	107853390	107853938	none	SGMS2	intron		ENST00000506462.5, ENST00000394684.8, ENST00000515332.5, ENST00000503862.5	intron	0.266316	-0.3059	0.013	0.018	1	NO_DA	NO_NP	17	3	0.680112	1.21692e-05	0.00191664	Peak_Pos	UP_aPT	0.353103984245954	6.08367565322052e-05	NO_DE	none	none	none	none	none	UP_aPT	0.353103984245954	6.08367565322052e-05	FALSE	TRUE	TRUE	TRUE	FALSE		0.249327	11.3034	26.2085	13.0239	0.644464
	SGMS2	ZNF263	chr4-107862678-107862932	PT.ATACpeak.37446	chr4	107862677	107862932	none	SGMS2	intron		ENST00000506462.5, ENST00000394684.8, ENST00000515332.5, ENST00000503862.5	intron	4.62143e-07	1.19036	0.026	0.013	0.0637725	NO_DA	NP	20	285	0.751067	5.41673e-07	0.000274087	TF_Pos	UP_aPT	0.353103984245954	6.08367565322052e-05	NO_DE	NO_DE	NO_DE	none	none	none	UP_aPT	0.353103984245954	6.08367565322052e-05	FALSE	FALSE	TRUE	TRUE	FALSE		0.372093	0.97276	9.04197	10.0046	1.50564
	LEF1	IKZF1	chr4-108167318-108168213	PT.ATACpeak.37466	chr4	108167317	108168213	none	LEF1	promoter	cpg_island	ENST00000438313.6, ENST00000510624.5, ENST00000506680.5, ENST00000504775.5, ENST00000515500.5, ENST00000505293.1, ENST00000510135.5, ENST00000509428.5, ENST00000504950.5, ENST00000510717.5, ENST00000512172.1, ENST00000379951.6, ENST00000265165.6	promoter, 1to5kb, 5UTR, exon, intron	0.0154786	0.453677	0.037	0.027	1	NO_DA	NO_NP	1	37	0.646017	2.77066e-05	0.00279837	Peak_Pos	NO_DE	NO_DE	NO_DE	NO_DE	NO_DE	NO_DE	none	none	none	NO_DE	NO_DE	NO_DE	TRUE	TRUE	TRUE	FALSE	TRUE	REP	0.0335124	25.5083	3.72314	1.17286	5.285
	LEF1	IKZF1	chr4-108167318-108168213	PT.ATACpeak.37466	chr4	108167317	108168213	none	LEF1-AS1	promoter	cpg_island	ENST00000436413.5, ENST00000508266.1, ENST00000665040.1, ENST00000512637.6, ENST00000507799.1, ENST00000506314.1	promoter, 1to5kb, exon, intron	0.0154786	0.453677	0.037	0.027	1	NO_DA	NO_NP	1	37	0.646017	2.77066e-05	0.00279837	Peak_Pos	NO_DE	NO_DE	NO_DE	NO_DE	NO_DE	NO_DE	none	none	none	NO_DE	NO_DE	NO_DE	TRUE	TRUE	TRUE	FALSE	TRUE	REP	0.0335124	25.5083	3.72314	1.17286	5.285
	LEF1	PRDM1	chr4-108168428-108168933	PT.ATACpeak.37467	chr4	108168427	108168933	none	LEF1-AS1	intron	cpg_island	ENST00000508266.1, ENST00000665040.1, ENST00000512637.6, ENST00000507799.1, ENST00000506314.1, ENST00000659790.1, ENST00000508286.1, ENST00000436413.5	1to5kb, intron	0.0412503	0.5414	0.018	0.013	1	NO_DA	NO_NP	2	73	0.588169	0.000128998	0.00434292	Peak_Pos	NO_DE	NO_DE	NO_DE	NO_DE	NO_DE	NO_DE	none	none	none	NO_DE	NO_DE	NO_DE	TRUE	TRUE	TRUE	FALSE	TRUE		0.042517	50.619	6.47279	1.4418	6.88496
	LEF1	PRDM1	chr4-108168428-108168933	PT.ATACpeak.37467	chr4	108168427	108168933	none	LEF1	promoter	cpg_island	ENST00000265165.6, ENST00000438313.6, ENST00000506680.5, ENST00000504775.5, ENST00000510135.5, ENST00000509428.5, ENST00000510624.5, ENST00000504950.5, ENST00000515500.5, ENST00000510717.5, ENST00000512172.1, ENST00000505293.1, ENST00000379951.6	promoter, 1to5kb, 5UTR, exon	0.0412503	0.5414	0.018	0.013	1	NO_DA	NO_NP	2	73	0.588169	0.000128998	0.00434292	Peak_Pos	NO_DE	NO_DE	NO_DE	NO_DE	NO_DE	NO_DE	none	none	none	NO_DE	NO_DE	NO_DE	TRUE	TRUE	TRUE	FALSE	TRUE	REP	0.042517	50.619	6.47279	1.4418	6.88496
	LEF1	EBF3	chr4-108172605-108173431	PT.ATACpeak.37468	chr4	108172604	108173431	none	LEF1-AS1	promoter	cpg_island	ENST00000507799.1, ENST00000506314.1, ENST00000659790.1, ENST00000508286.1, ENST00000436413.5, ENST00000508266.1, ENST00000665040.1, ENST00000512637.6	promoter, exon, intron	2.96989e-06	0.981228	0.033	0.017	0.409824	NO_DA	NP	3	57	0.597938	0.000117567	0.00593711	Peak_Pos	NO_DE	NO_DE	NO_DE	NO_DE	NO_DE	NO_DE	none	none	none	NO_DE	NO_DE	NO_DE	TRUE	TRUE	TRUE	FALSE	TRUE	REP	0.0979503	37.2677	5.22615	2.11176	7.79842
	LEF1	EBF3	chr4-108172605-108173431	PT.ATACpeak.37468	chr4	108172604	108173431	none	LEF1	1to5kb	cpg_island	ENST00000379951.6, ENST00000265165.6, ENST00000438313.6, ENST00000506680.5	1to5kb	2.96989e-06	0.981228	0.033	0.017	0.409824	NO_DA	NP	3	57	0.597938	0.000117567	0.00593711	Peak_Pos	NO_DE	NO_DE	NO_DE	NO_DE	NO_DE	NO_DE	none	none	none	NO_DE	NO_DE	NO_DE	TRUE	TRUE	TRUE	FALSE	TRUE		0.0979503	37.2677	5.22615	2.11176	7.79842
	RPL34	HOXA7	chr4-108572381-108572871	PT.ATACpeak.37469	chr4	108572380	108572871	none	RPL34-DT	intron		ENST00000507248.1, ENST00000506795.1, ENST00000509984.1	intron	0.745556	0.11622	0.009	0.009	1	NO_DA	NO_NP	1	94	0.733846	4.76566e-05	0.00101379	Peak_Pos	UP_aPT	0.207616471091497	2.97375259723724e-08	NO_DE	NO_DE	NO_DE	none	none	none	NO_DE	NO_DE	NO_DE	FALSE	FALSE	FALSE	FALSE	FALSE		0	1.20753	2.33602	0.951593	1.14056
	RPL34	KLF4	chr4-108572381-108572871	PT.ATACpeak.37469	chr4	108572380	108572871	none	RPL34-DT	intron		ENST00000507248.1, ENST00000506795.1, ENST00000509984.1	intron	0.745556	0.11622	0.009	0.009	1	NO_DA	NO_NP	1	154	0.704366	8.49115e-05	0.00141923	Peak_Pos	UP_aPT	0.207616471091497	2.97375259723724e-08	NO_DE	NO_DE	NO_DE	none	none	none	NO_DE	NO_DE	NO_DE	FALSE	FALSE	FALSE	FALSE	FALSE		0	1.20753	2.33602	0.951593	1.14056
	RPL34	IRF1	chr4-108589779-108590347	PT.ATACpeak.37470	chr4	108589778	108590347	none	RPL34-DT	intron		ENST00000507248.1, ENST00000506795.1, ENST00000509984.1	intron	0.320063	-0.235397	0.019	0.023	1	NO_DA	NP	2	11	0.669275	1.03062e-05	0.000602911	Peak_Pos	UP_aPT	0.207616471091497	2.97375259723724e-08	NO_DE	NO_DE	NO_DE	none	none	none	NO_DE	NO_DE	NO_DE	FALSE	TRUE	TRUE	TRUE	FALSE		0.396226	3.0106	12.032	3.88657	0.420952
	RPL34	TEAD4	chr4-108589779-108590347	PT.ATACpeak.37470	chr4	108589778	108590347	none	RPL34-DT	intron		ENST00000507248.1, ENST00000506795.1, ENST00000509984.1	intron	0.320063	-0.235397	0.019	0.023	1	NO_DA	NP	2	172	0.611427	8.19204e-05	0.00147457	Peak_Pos	UP_aPT	0.207616471091497	2.97375259723724e-08	UP_aPT	0.239589771813061	2.87471025732221e-30	none	none	none	NO_DE	NO_DE	NO_DE	FALSE	TRUE	TRUE	TRUE	FALSE		0.396226	3.0106	12.032	3.88657	0.420952
	RPL34	ATF3	chr4-108619858-108621039	PT.ATACpeak.37471	chr4	108619857	108621039	RPL34	RPL34-DT	promoter		ENST00000507248.1, ENST00000506795.1, ENST00000509984.1, ENST00000510212.1	promoter, exon, intron	0.00033607	-0.283096	0.146	0.193	1	NO_DA	NO_NP	3	115	0.59164	0.00012381	0.00181072	Peak_Pos	UP_aPT	0.207616471091497	2.97375259723724e-08	UP_aPT	0.782048771821176	4.88339641910807e-146	UP_aPT	0.207616471091497	2.97375259723724e-08	NO_DE	NO_DE	NO_DE	FALSE	TRUE	TRUE	TRUE	FALSE		0.150321	171.862	3.89581	12.2472	0.432992
	RPL34	ATF3	chr4-108619858-108621039	PT.ATACpeak.37471	chr4	108619857	108621039	RPL34	RPL34	promoter		ENST00000502534.5, ENST00000394667.8, ENST00000394665.5, ENST00000503574.1, ENST00000506397.5, ENST00000394668.2, ENST00000504231.1	promoter, 1to5kb, 5UTR, exon, intron	0.00033607	-0.283096	0.146	0.193	1	NO_DA	NO_NP	3	115	0.59164	0.00012381	0.00181072	Peak_Pos	UP_aPT	0.207616471091497	2.97375259723724e-08	UP_aPT	0.782048771821176	4.88339641910807e-146	UP_aPT	0.207616471091497	2.97375259723724e-08	UP_aPT	0.207616471091497	2.97375259723724e-08	FALSE	TRUE	TRUE	TRUE	FALSE		0.150321	171.862	3.89581	12.2472	0.432992
	RPL34	EGR1	chr4-108619858-108621039	PT.ATACpeak.37471	chr4	108619857	108621039	RPL34	RPL34	promoter		ENST00000502534.5, ENST00000394667.8, ENST00000394665.5, ENST00000503574.1, ENST00000506397.5, ENST00000394668.2, ENST00000504231.1	promoter, 1to5kb, 5UTR, exon, intron	0.00033607	-0.283096	0.146	0.193	1	NO_DA	NO_NP	3	143	0.569975	0.000241306	0.00268883	Peak_Pos	UP_aPT	0.207616471091497	2.97375259723724e-08	UP_aPT	0.598434097965619	1.27143515026078e-54	UP_aPT	0.207616471091497	2.97375259723724e-08	UP_aPT	0.207616471091497	2.97375259723724e-08	FALSE	TRUE	TRUE	TRUE	FALSE		0.150321	171.862	3.89581	12.2472	0.432992
	RPL34	EGR1	chr4-108619858-108621039	PT.ATACpeak.37471	chr4	108619857	108621039	RPL34	RPL34-DT	promoter		ENST00000507248.1, ENST00000506795.1, ENST00000509984.1, ENST00000510212.1	promoter, exon, intron	0.00033607	-0.283096	0.146	0.193	1	NO_DA	NO_NP	3	143	0.569975	0.000241306	0.00268883	Peak_Pos	UP_aPT	0.207616471091497	2.97375259723724e-08	UP_aPT	0.598434097965619	1.27143515026078e-54	UP_aPT	0.207616471091497	2.97375259723724e-08	NO_DE	NO_DE	NO_DE	FALSE	TRUE	TRUE	TRUE	FALSE		0.150321	171.862	3.89581	12.2472	0.432992
	RPL34	EHF	chr4-108619858-108621039	PT.ATACpeak.37471	chr4	108619857	108621039	RPL34	RPL34	promoter		ENST00000502534.5, ENST00000394667.8, ENST00000394665.5, ENST00000503574.1, ENST00000506397.5, ENST00000394668.2, ENST00000504231.1	promoter, 1to5kb, 5UTR, exon, intron	0.00033607	-0.283096	0.146	0.193	1	NO_DA	NO_NP	3	144	0.653922	8.50065e-06	0.000663051	Peak_Pos	UP_aPT	0.207616471091497	2.97375259723724e-08	NO_DE	NO_DE	NO_DE	UP_aPT	0.207616471091497	2.97375259723724e-08	UP_aPT	0.207616471091497	2.97375259723724e-08	FALSE	TRUE	TRUE	TRUE	FALSE		0.150321	171.862	3.89581	12.2472	0.432992
