## Supplemental Table 6 for "The chromatin landscape of healthy and injured cell types in the human kidney" (part 24 of 47)

### Sheet: Sheet1 (continued)
TRIPOD results for aPTxPT-S12
	RPL34	EHF	chr4-108619858-108621039	PT.ATACpeak.37471	chr4	108619857	108621039	RPL34	RPL34-DT	promoter		ENST00000507248.1, ENST00000506795.1, ENST00000509984.1, ENST00000510212.1	promoter, exon, intron	0.00033607	-0.283096	0.146	0.193	1	NO_DA	NO_NP	3	144	0.653922	8.50065e-06	0.000663051	Peak_Pos	UP_aPT	0.207616471091497	2.97375259723724e-08	NO_DE	NO_DE	NO_DE	UP_aPT	0.207616471091497	2.97375259723724e-08	NO_DE	NO_DE	NO_DE	FALSE	TRUE	TRUE	TRUE	FALSE		0.150321	171.862	3.89581	12.2472	0.432992
	RPL34	ETS2	chr4-108619858-108621039	PT.ATACpeak.37471	chr4	108619857	108621039	RPL34	RPL34-DT	promoter		ENST00000507248.1, ENST00000506795.1, ENST00000509984.1, ENST00000510212.1	promoter, exon, intron	0.00033607	-0.283096	0.146	0.193	1	NO_DA	NO_NP	3	91	0.634752	2.86171e-05	0.00066964	Peak_Pos	UP_aPT	0.207616471091497	2.97375259723724e-08	UP_aPT	0.325667627452835	4.34062820795977e-27	UP_aPT	0.207616471091497	2.97375259723724e-08	NO_DE	NO_DE	NO_DE	FALSE	TRUE	TRUE	TRUE	FALSE		0.150321	171.862	3.89581	12.2472	0.432992
	RPL34	ETS2	chr4-108619858-108621039	PT.ATACpeak.37471	chr4	108619857	108621039	RPL34	RPL34	promoter		ENST00000502534.5, ENST00000394667.8, ENST00000394665.5, ENST00000503574.1, ENST00000506397.5, ENST00000394668.2, ENST00000504231.1	promoter, 1to5kb, 5UTR, exon, intron	0.00033607	-0.283096	0.146	0.193	1	NO_DA	NO_NP	3	91	0.634752	2.86171e-05	0.00066964	Peak_Pos	UP_aPT	0.207616471091497	2.97375259723724e-08	UP_aPT	0.325667627452835	4.34062820795977e-27	UP_aPT	0.207616471091497	2.97375259723724e-08	UP_aPT	0.207616471091497	2.97375259723724e-08	FALSE	TRUE	TRUE	TRUE	FALSE		0.150321	171.862	3.89581	12.2472	0.432992
	RPL34	ETV6	chr4-108619858-108621039	PT.ATACpeak.37471	chr4	108619857	108621039	RPL34	RPL34	promoter		ENST00000502534.5, ENST00000394667.8, ENST00000394665.5, ENST00000503574.1, ENST00000506397.5, ENST00000394668.2, ENST00000504231.1	promoter, 1to5kb, 5UTR, exon, intron	0.00033607	-0.283096	0.146	0.193	1	NO_DA	NO_NP	3	20	0.600832	9.20356e-05	0.00143576	Peak_Pos	UP_aPT	0.207616471091497	2.97375259723724e-08	UP_aPT	0.413746518751627	3.67274075893832e-27	UP_aPT	0.207616471091497	2.97375259723724e-08	UP_aPT	0.207616471091497	2.97375259723724e-08	FALSE	TRUE	TRUE	TRUE	FALSE		0.150321	171.862	3.89581	12.2472	0.432992
	RPL34	ETV6	chr4-108619858-108621039	PT.ATACpeak.37471	chr4	108619857	108621039	RPL34	RPL34-DT	promoter		ENST00000507248.1, ENST00000506795.1, ENST00000509984.1, ENST00000510212.1	promoter, exon, intron	0.00033607	-0.283096	0.146	0.193	1	NO_DA	NO_NP	3	20	0.600832	9.20356e-05	0.00143576	Peak_Pos	UP_aPT	0.207616471091497	2.97375259723724e-08	UP_aPT	0.413746518751627	3.67274075893832e-27	UP_aPT	0.207616471091497	2.97375259723724e-08	NO_DE	NO_DE	NO_DE	FALSE	TRUE	TRUE	TRUE	FALSE		0.150321	171.862	3.89581	12.2472	0.432992
	RPL34	HOXB3	chr4-108619858-108621039	PT.ATACpeak.37471	chr4	108619857	108621039	RPL34	RPL34	promoter		ENST00000502534.5, ENST00000394667.8, ENST00000394665.5, ENST00000503574.1, ENST00000506397.5, ENST00000394668.2, ENST00000504231.1	promoter, 1to5kb, 5UTR, exon, intron	0.00033607	-0.283096	0.146	0.193	1	NO_DA	NO_NP	3	76	0.573257	0.000218706	0.00255886	Peak_Pos	UP_aPT	0.207616471091497	2.97375259723724e-08	NO_DE	NO_DE	NO_DE	UP_aPT	0.207616471091497	2.97375259723724e-08	UP_aPT	0.207616471091497	2.97375259723724e-08	FALSE	TRUE	TRUE	TRUE	FALSE		0.150321	171.862	3.89581	12.2472	0.432992
	RPL34	HOXB3	chr4-108619858-108621039	PT.ATACpeak.37471	chr4	108619857	108621039	RPL34	RPL34-DT	promoter		ENST00000507248.1, ENST00000506795.1, ENST00000509984.1, ENST00000510212.1	promoter, exon, intron	0.00033607	-0.283096	0.146	0.193	1	NO_DA	NO_NP	3	76	0.573257	0.000218706	0.00255886	Peak_Pos	UP_aPT	0.207616471091497	2.97375259723724e-08	NO_DE	NO_DE	NO_DE	UP_aPT	0.207616471091497	2.97375259723724e-08	NO_DE	NO_DE	NO_DE	FALSE	TRUE	TRUE	TRUE	FALSE		0.150321	171.862	3.89581	12.2472	0.432992
	RPL34	IKZF1	chr4-108619858-108621039	PT.ATACpeak.37471	chr4	108619857	108621039	RPL34	RPL34	promoter		ENST00000502534.5, ENST00000394667.8, ENST00000394665.5, ENST00000503574.1, ENST00000506397.5, ENST00000394668.2, ENST00000504231.1	promoter, 1to5kb, 5UTR, exon, intron	0.00033607	-0.283096	0.146	0.193	1	NO_DA	NO_NP	3	97	0.625598	2.66991e-05	0.000694177	Peak_Pos	UP_aPT	0.207616471091497	2.97375259723724e-08	NO_DE	NO_DE	NO_DE	UP_aPT	0.207616471091497	2.97375259723724e-08	UP_aPT	0.207616471091497	2.97375259723724e-08	FALSE	TRUE	TRUE	TRUE	FALSE		0.150321	171.862	3.89581	12.2472	0.432992
	RPL34	IKZF1	chr4-108619858-108621039	PT.ATACpeak.37471	chr4	108619857	108621039	RPL34	RPL34-DT	promoter		ENST00000507248.1, ENST00000506795.1, ENST00000509984.1, ENST00000510212.1	promoter, exon, intron	0.00033607	-0.283096	0.146	0.193	1	NO_DA	NO_NP	3	97	0.625598	2.66991e-05	0.000694177	Peak_Pos	UP_aPT	0.207616471091497	2.97375259723724e-08	NO_DE	NO_DE	NO_DE	UP_aPT	0.207616471091497	2.97375259723724e-08	NO_DE	NO_DE	NO_DE	FALSE	TRUE	TRUE	TRUE	FALSE		0.150321	171.862	3.89581	12.2472	0.432992
	RPL34	KLF5	chr4-108619858-108621039	PT.ATACpeak.37471	chr4	108619857	108621039	RPL34	RPL34-DT	promoter		ENST00000507248.1, ENST00000506795.1, ENST00000509984.1, ENST00000510212.1	promoter, exon, intron	0.00033607	-0.283096	0.146	0.193	1	NO_DA	NO_NP	3	15	0.583105	0.000161878	0.00210441	Peak_Pos	UP_aPT	0.207616471091497	2.97375259723724e-08	UP_aPT	0.281529972497685	2.63454613272542e-60	UP_aPT	0.207616471091497	2.97375259723724e-08	NO_DE	NO_DE	NO_DE	FALSE	TRUE	TRUE	TRUE	FALSE		0.150321	171.862	3.89581	12.2472	0.432992
	RPL34	KLF5	chr4-108619858-108621039	PT.ATACpeak.37471	chr4	108619857	108621039	RPL34	RPL34	promoter		ENST00000502534.5, ENST00000394667.8, ENST00000394665.5, ENST00000503574.1, ENST00000506397.5, ENST00000394668.2, ENST00000504231.1	promoter, 1to5kb, 5UTR, exon, intron	0.00033607	-0.283096	0.146	0.193	1	NO_DA	NO_NP	3	15	0.583105	0.000161878	0.00210441	Peak_Pos	UP_aPT	0.207616471091497	2.97375259723724e-08	UP_aPT	0.281529972497685	2.63454613272542e-60	UP_aPT	0.207616471091497	2.97375259723724e-08	UP_aPT	0.207616471091497	2.97375259723724e-08	FALSE	TRUE	TRUE	TRUE	FALSE		0.150321	171.862	3.89581	12.2472	0.432992
	RPL34	LEF1	chr4-108619858-108621039	PT.ATACpeak.37471	chr4	108619857	108621039	RPL34	RPL34-DT	promoter		ENST00000507248.1, ENST00000506795.1, ENST00000509984.1, ENST00000510212.1	promoter, exon, intron	0.00033607	-0.283096	0.146	0.193	1	NO_DA	NO_NP	3	47	0.537924	0.000495487	0.00463776	Peak_Pos	UP_aPT	0.207616471091497	2.97375259723724e-08	NO_DE	NO_DE	NO_DE	UP_aPT	0.207616471091497	2.97375259723724e-08	NO_DE	NO_DE	NO_DE	FALSE	TRUE	TRUE	TRUE	FALSE		0.150321	171.862	3.89581	12.2472	0.432992
	RPL34	LEF1	chr4-108619858-108621039	PT.ATACpeak.37471	chr4	108619857	108621039	RPL34	RPL34	promoter		ENST00000502534.5, ENST00000394667.8, ENST00000394665.5, ENST00000503574.1, ENST00000506397.5, ENST00000394668.2, ENST00000504231.1	promoter, 1to5kb, 5UTR, exon, intron	0.00033607	-0.283096	0.146	0.193	1	NO_DA	NO_NP	3	47	0.537924	0.000495487	0.00463776	Peak_Pos	UP_aPT	0.207616471091497	2.97375259723724e-08	NO_DE	NO_DE	NO_DE	UP_aPT	0.207616471091497	2.97375259723724e-08	UP_aPT	0.207616471091497	2.97375259723724e-08	FALSE	TRUE	TRUE	TRUE	FALSE		0.150321	171.862	3.89581	12.2472	0.432992
	RPL34	NFATC2	chr4-108619858-108621039	PT.ATACpeak.37471	chr4	108619857	108621039	RPL34	RPL34	promoter		ENST00000502534.5, ENST00000394667.8, ENST00000394665.5, ENST00000503574.1, ENST00000506397.5, ENST00000394668.2, ENST00000504231.1	promoter, 1to5kb, 5UTR, exon, intron	0.00033607	-0.283096	0.146	0.193	1	NO_DA	NO_NP	3	4	0.63345	1.96639e-05	0.000766891	Peak_Pos	UP_aPT	0.207616471091497	2.97375259723724e-08	NO_DE	NO_DE	NO_DE	UP_aPT	0.207616471091497	2.97375259723724e-08	UP_aPT	0.207616471091497	2.97375259723724e-08	FALSE	TRUE	TRUE	TRUE	FALSE		0.150321	171.862	3.89581	12.2472	0.432992
	RPL34	NFATC2	chr4-108619858-108621039	PT.ATACpeak.37471	chr4	108619857	108621039	RPL34	RPL34-DT	promoter		ENST00000507248.1, ENST00000506795.1, ENST00000509984.1, ENST00000510212.1	promoter, exon, intron	0.00033607	-0.283096	0.146	0.193	1	NO_DA	NO_NP	3	4	0.63345	1.96639e-05	0.000766891	Peak_Pos	UP_aPT	0.207616471091497	2.97375259723724e-08	NO_DE	NO_DE	NO_DE	UP_aPT	0.207616471091497	2.97375259723724e-08	NO_DE	NO_DE	NO_DE	FALSE	TRUE	TRUE	TRUE	FALSE		0.150321	171.862	3.89581	12.2472	0.432992
	RPL34	NR4A1	chr4-108619858-108621039	PT.ATACpeak.37471	chr4	108619857	108621039	RPL34	RPL34-DT	promoter		ENST00000507248.1, ENST00000506795.1, ENST00000509984.1, ENST00000510212.1	promoter, exon, intron	0.00033607	-0.283096	0.146	0.193	1	NO_DA	NO_NP	3	162	0.549185	0.000440141	0.00429137	Peak_Pos	UP_aPT	0.207616471091497	2.97375259723724e-08	UP_aPT	0.353902418896604	1.36038845083139e-30	UP_aPT	0.207616471091497	2.97375259723724e-08	NO_DE	NO_DE	NO_DE	FALSE	TRUE	TRUE	TRUE	FALSE		0.150321	171.862	3.89581	12.2472	0.432992
	RPL34	NR4A1	chr4-108619858-108621039	PT.ATACpeak.37471	chr4	108619857	108621039	RPL34	RPL34	promoter		ENST00000502534.5, ENST00000394667.8, ENST00000394665.5, ENST00000503574.1, ENST00000506397.5, ENST00000394668.2, ENST00000504231.1	promoter, 1to5kb, 5UTR, exon, intron	0.00033607	-0.283096	0.146	0.193	1	NO_DA	NO_NP	3	162	0.549185	0.000440141	0.00429137	Peak_Pos	UP_aPT	0.207616471091497	2.97375259723724e-08	UP_aPT	0.353902418896604	1.36038845083139e-30	UP_aPT	0.207616471091497	2.97375259723724e-08	UP_aPT	0.207616471091497	2.97375259723724e-08	FALSE	TRUE	TRUE	TRUE	FALSE		0.150321	171.862	3.89581	12.2472	0.432992
	RPL34	SP1	chr4-108619858-108621039	PT.ATACpeak.37471	chr4	108619857	108621039	RPL34	RPL34	promoter		ENST00000502534.5, ENST00000394667.8, ENST00000394665.5, ENST00000503574.1, ENST00000506397.5, ENST00000394668.2, ENST00000504231.1	promoter, 1to5kb, 5UTR, exon, intron	0.00033607	-0.283096	0.146	0.193	1	NO_DA	NO_NP	3	130	0.641974	2.19801e-05	0.000642917	Peak_Pos	UP_aPT	0.207616471091497	2.97375259723724e-08	NO_DE	none	none	UP_aPT	0.207616471091497	2.97375259723724e-08	UP_aPT	0.207616471091497	2.97375259723724e-08	FALSE	TRUE	TRUE	TRUE	FALSE		0.150321	171.862	3.89581	12.2472	0.432992
	RPL34	SP1	chr4-108619858-108621039	PT.ATACpeak.37471	chr4	108619857	108621039	RPL34	RPL34-DT	promoter		ENST00000507248.1, ENST00000506795.1, ENST00000509984.1, ENST00000510212.1	promoter, exon, intron	0.00033607	-0.283096	0.146	0.193	1	NO_DA	NO_NP	3	130	0.641974	2.19801e-05	0.000642917	Peak_Pos	UP_aPT	0.207616471091497	2.97375259723724e-08	NO_DE	none	none	UP_aPT	0.207616471091497	2.97375259723724e-08	NO_DE	NO_DE	NO_DE	FALSE	TRUE	TRUE	TRUE	FALSE		0.150321	171.862	3.89581	12.2472	0.432992
	RPL34	TCF7	chr4-108619858-108621039	PT.ATACpeak.37471	chr4	108619857	108621039	RPL34	RPL34	promoter		ENST00000502534.5, ENST00000394667.8, ENST00000394665.5, ENST00000503574.1, ENST00000506397.5, ENST00000394668.2, ENST00000504231.1	promoter, 1to5kb, 5UTR, exon, intron	0.00033607	-0.283096	0.146	0.193	1	NO_DA	NO_NP	3	170	0.520217	0.000814494	0.00733045	Peak_Pos	UP_aPT	0.207616471091497	2.97375259723724e-08	NO_DE	NO_DE	NO_DE	UP_aPT	0.207616471091497	2.97375259723724e-08	UP_aPT	0.207616471091497	2.97375259723724e-08	FALSE	TRUE	TRUE	TRUE	FALSE		0.150321	171.862	3.89581	12.2472	0.432992
	RPL34	TCF7	chr4-108619858-108621039	PT.ATACpeak.37471	chr4	108619857	108621039	RPL34	RPL34-DT	promoter		ENST00000507248.1, ENST00000506795.1, ENST00000509984.1, ENST00000510212.1	promoter, exon, intron	0.00033607	-0.283096	0.146	0.193	1	NO_DA	NO_NP	3	170	0.520217	0.000814494	0.00733045	Peak_Pos	UP_aPT	0.207616471091497	2.97375259723724e-08	NO_DE	NO_DE	NO_DE	UP_aPT	0.207616471091497	2.97375259723724e-08	NO_DE	NO_DE	NO_DE	FALSE	TRUE	TRUE	TRUE	FALSE		0.150321	171.862	3.89581	12.2472	0.432992
	RPL34	TCF7L1	chr4-108619858-108621039	PT.ATACpeak.37471	chr4	108619857	108621039	RPL34	RPL34	promoter		ENST00000502534.5, ENST00000394667.8, ENST00000394665.5, ENST00000503574.1, ENST00000506397.5, ENST00000394668.2, ENST00000504231.1	promoter, 1to5kb, 5UTR, exon, intron	0.00033607	-0.283096	0.146	0.193	1	NO_DA	NO_NP	3	87	0.618996	4.9963e-05	0.000974279	Peak_Pos	UP_aPT	0.207616471091497	2.97375259723724e-08	NO_DE	NO_DE	NO_DE	UP_aPT	0.207616471091497	2.97375259723724e-08	UP_aPT	0.207616471091497	2.97375259723724e-08	FALSE	TRUE	TRUE	TRUE	FALSE		0.150321	171.862	3.89581	12.2472	0.432992
	RPL34	TCF7L1	chr4-108619858-108621039	PT.ATACpeak.37471	chr4	108619857	108621039	RPL34	RPL34-DT	promoter		ENST00000507248.1, ENST00000506795.1, ENST00000509984.1, ENST00000510212.1	promoter, exon, intron	0.00033607	-0.283096	0.146	0.193	1	NO_DA	NO_NP	3	87	0.618996	4.9963e-05	0.000974279	Peak_Pos	UP_aPT	0.207616471091497	2.97375259723724e-08	NO_DE	NO_DE	NO_DE	UP_aPT	0.207616471091497	2.97375259723724e-08	NO_DE	NO_DE	NO_DE	FALSE	TRUE	TRUE	TRUE	FALSE		0.150321	171.862	3.89581	12.2472	0.432992
	RPL34	TEAD4	chr4-108619858-108621039	PT.ATACpeak.37471	chr4	108619857	108621039	RPL34	RPL34-DT	promoter		ENST00000507248.1, ENST00000506795.1, ENST00000509984.1, ENST00000510212.1	promoter, exon, intron	0.00033607	-0.283096	0.146	0.193	1	NO_DA	NO_NP	3	172	0.675238	6.14265e-06	0.000718691	Peak_Pos	UP_aPT	0.207616471091497	2.97375259723724e-08	UP_aPT	0.239589771813061	2.87471025732221e-30	UP_aPT	0.207616471091497	2.97375259723724e-08	NO_DE	NO_DE	NO_DE	FALSE	TRUE	TRUE	TRUE	FALSE		0.150321	171.862	3.89581	12.2472	0.432992
	RPL34	TEAD4	chr4-108619858-108621039	PT.ATACpeak.37471	chr4	108619857	108621039	RPL34	RPL34	promoter		ENST00000502534.5, ENST00000394667.8, ENST00000394665.5, ENST00000503574.1, ENST00000506397.5, ENST00000394668.2, ENST00000504231.1	promoter, 1to5kb, 5UTR, exon, intron	0.00033607	-0.283096	0.146	0.193	1	NO_DA	NO_NP	3	172	0.675238	6.14265e-06	0.000718691	Peak_Pos	UP_aPT	0.207616471091497	2.97375259723724e-08	UP_aPT	0.239589771813061	2.87471025732221e-30	UP_aPT	0.207616471091497	2.97375259723724e-08	UP_aPT	0.207616471091497	2.97375259723724e-08	FALSE	TRUE	TRUE	TRUE	FALSE		0.150321	171.862	3.89581	12.2472	0.432992
	RPL34	EGR3	chr4-108649937-108650965	PT.ATACpeak.37472	chr4	108649936	108650965	OSTC	OSTC	promoter	cpg_island	ENST00000613215.4, ENST00000361564.9, ENST00000510556.1, ENST00000505745.1, ENST00000512478.2	promoter, 5UTR, exon, intron	0.000190696	-0.305861	0.133	0.182	1	NO_DA	NO_NP	4	43	0.696697	1.18298e-06	0.000276817	Peak_Pos	UP_aPT	0.207616471091497	2.97375259723724e-08	NO_DE	NO_DE	NO_DE	NO_DE	none	none	NO_DE	none	none	FALSE	TRUE	TRUE	TRUE	FALSE		0	90.5048	2.42088	10.4337	0.398719
	RPL34	EHF	chr4-108649937-108650965	PT.ATACpeak.37472	chr4	108649936	108650965	OSTC	OSTC	promoter	cpg_island	ENST00000613215.4, ENST00000361564.9, ENST00000510556.1, ENST00000505745.1, ENST00000512478.2	promoter, 5UTR, exon, intron	0.000190696	-0.305861	0.133	0.182	1	NO_DA	NO_NP	4	144	0.576734	0.000150626	0.00207332	Peak_Pos	UP_aPT	0.207616471091497	2.97375259723724e-08	NO_DE	NO_DE	NO_DE	NO_DE	none	none	NO_DE	none	none	FALSE	TRUE	TRUE	TRUE	FALSE		0	90.5048	2.42088	10.4337	0.398719
	RPL34	ELF5	chr4-108649937-108650965	PT.ATACpeak.37472	chr4	108649936	108650965	OSTC	OSTC	promoter	cpg_island	ENST00000613215.4, ENST00000361564.9, ENST00000510556.1, ENST00000505745.1, ENST00000512478.2	promoter, 5UTR, exon, intron	0.000190696	-0.305861	0.133	0.182	1	NO_DA	NO_NP	4	19	0.645649	1.2019e-05	0.000562491	Peak_Pos	UP_aPT	0.207616471091497	2.97375259723724e-08	NO_DE	NO_DE	NO_DE	NO_DE	none	none	NO_DE	none	none	FALSE	TRUE	TRUE	TRUE	FALSE		0	90.5048	2.42088	10.4337	0.398719
	RPL34	HES1	chr4-108649937-108650965	PT.ATACpeak.37472	chr4	108649936	108650965	OSTC	OSTC	promoter	cpg_island	ENST00000613215.4, ENST00000361564.9, ENST00000510556.1, ENST00000505745.1, ENST00000512478.2	promoter, 5UTR, exon, intron	0.000190696	-0.305861	0.133	0.182	1	NO_DA	NO_NP	4	119	0.643725	2.0602e-05	0.000688695	Peak_Pos	UP_aPT	0.207616471091497	2.97375259723724e-08	UP_aPT	0.221840638538576	1.13952362065559e-10	NO_DE	none	none	NO_DE	none	none	FALSE	TRUE	TRUE	TRUE	FALSE		0	90.5048	2.42088	10.4337	0.398719
	RPL34	SP1	chr4-108649937-108650965	PT.ATACpeak.37472	chr4	108649936	108650965	OSTC	OSTC	promoter	cpg_island	ENST00000613215.4, ENST00000361564.9, ENST00000510556.1, ENST00000505745.1, ENST00000512478.2	promoter, 5UTR, exon, intron	0.000190696	-0.305861	0.133	0.182	1	NO_DA	NO_NP	4	130	0.559908	0.000324311	0.00344949	Peak_Pos	UP_aPT	0.207616471091497	2.97375259723724e-08	NO_DE	none	none	NO_DE	none	none	NO_DE	none	none	FALSE	TRUE	TRUE	TRUE	FALSE		0	90.5048	2.42088	10.4337	0.398719
	COL25A1	NR2C2	chr4-109302131-109303163	PT.ATACpeak.37488	chr4	109302130	109303163	COL25A1	COL25A1-DT	promoter	cpg_island	ENST00000500526.1	promoter, exon	9.38478e-18	1.45784	0.058	0.022	1.29503e-12	UP_aPT	NO_NP	1	4	0.628473	1.83517e-05	0.000789122	TF_Pos	NO_DE	NO_DE	NO_DE	NO_DE	none	none	NO_DE	NO_DE	NO_DE	NO_DE	NO_DE	NO_DE	TRUE	TRUE	TRUE	FALSE	TRUE	REP	0.148386	47.2558	5.34288	1.20962	5.91046
	COL25A1	NR2C2	chr4-109302131-109303163	PT.ATACpeak.37488	chr4	109302130	109303163	COL25A1	COL25A1	promoter	cpg_island	ENST00000399132.6, ENST00000642955.1, ENST00000494183.5, ENST00000399127.5, ENST00000399126.1, ENST00000505591.1	promoter, 5UTR, exon, intron	9.38478e-18	1.45784	0.058	0.022	1.29503e-12	UP_aPT	NO_NP	1	4	0.628473	1.83517e-05	0.000789122	TF_Pos	NO_DE	NO_DE	NO_DE	NO_DE	none	none	NO_DE	NO_DE	NO_DE	NO_DE	NO_DE	NO_DE	TRUE	TRUE	TRUE	FALSE	TRUE	REP	0.148386	47.2558	5.34288	1.20962	5.91046
	EGF	ELK3	chr4-109814831-109816063	PT.ATACpeak.37512	chr4	109814830	109816063	GAR1	GAR1	promoter		ENST00000394631.7, ENST00000506840.5, ENST00000226796.7, ENST00000503671.2	promoter, 5UTR, exon, intron	0.0014773	-0.251049	0.148	0.189	1	NO_DA	NO_NP	1	77	0.635135	3.64697e-05	0.00135269	Peak_Pos	NO_DE	none	none	NO_DE	NO_DE	NO_DE	NO_DE	NO_DE	NO_DE	NO_DE	NO_DE	NO_DE	FALSE	TRUE	TRUE	FALSE	FALSE		0.0885417	123.861	1.70076	10.0876	0.325504
	EGF	ETV6	chr4-109814831-109816063	PT.ATACpeak.37512	chr4	109814830	109816063	GAR1	GAR1	promoter		ENST00000394631.7, ENST00000506840.5, ENST00000226796.7, ENST00000503671.2	promoter, 5UTR, exon, intron	0.0014773	-0.251049	0.148	0.189	1	NO_DA	NO_NP	1	32	0.579659	0.000221951	0.00476611	Peak_Pos	NO_DE	none	none	UP_aPT	0.413746518751627	3.67274075893832e-27	NO_DE	NO_DE	NO_DE	NO_DE	NO_DE	NO_DE	FALSE	TRUE	TRUE	FALSE	FALSE		0.0885417	123.861	1.70076	10.0876	0.325504
	EGF	FLI1	chr4-109814831-109816063	PT.ATACpeak.37512	chr4	109814830	109816063	GAR1	GAR1	promoter		ENST00000394631.7, ENST00000506840.5, ENST00000226796.7, ENST00000503671.2	promoter, 5UTR, exon, intron	0.0014773	-0.251049	0.148	0.189	1	NO_DA	NO_NP	1	33	0.583827	0.000148692	0.00379164	Peak_Pos	NO_DE	none	none	NO_DE	NO_DE	NO_DE	NO_DE	NO_DE	NO_DE	NO_DE	NO_DE	NO_DE	FALSE	TRUE	TRUE	FALSE	FALSE		0.0885417	123.861	1.70076	10.0876	0.325504
	EGF	GRHL2	chr4-109814831-109816063	PT.ATACpeak.37512	chr4	109814830	109816063	GAR1	GAR1	promoter		ENST00000394631.7, ENST00000506840.5, ENST00000226796.7, ENST00000503671.2	promoter, 5UTR, exon, intron	0.0014773	-0.251049	0.148	0.189	1	NO_DA	NO_NP	1	246	0.588892	0.000125958	0.00342605	Peak_Pos	NO_DE	none	none	NO_DE	NO_DE	NO_DE	NO_DE	NO_DE	NO_DE	NO_DE	NO_DE	NO_DE	FALSE	TRUE	TRUE	FALSE	FALSE		0.0885417	123.861	1.70076	10.0876	0.325504
	EGF	HES1	chr4-109814831-109816063	PT.ATACpeak.37512	chr4	109814830	109816063	GAR1	GAR1	promoter		ENST00000394631.7, ENST00000506840.5, ENST00000226796.7, ENST00000503671.2	promoter, 5UTR, exon, intron	0.0014773	-0.251049	0.148	0.189	1	NO_DA	NO_NP	1	202	0.560218	0.000390231	0.00723702	Peak_Pos	NO_DE	none	none	UP_aPT	0.221840638538576	1.13952362065559e-10	NO_DE	NO_DE	NO_DE	NO_DE	NO_DE	NO_DE	FALSE	TRUE	TRUE	FALSE	FALSE		0.0885417	123.861	1.70076	10.0876	0.325504
	EGF	HOXB3	chr4-109814831-109816063	PT.ATACpeak.37512	chr4	109814830	109816063	GAR1	GAR1	promoter		ENST00000394631.7, ENST00000506840.5, ENST00000226796.7, ENST00000503671.2	promoter, 5UTR, exon, intron	0.0014773	-0.251049	0.148	0.189	1	NO_DA	NO_NP	1	122	0.728781	1.0752e-06	0.00021934	Peak_Pos	NO_DE	none	none	NO_DE	NO_DE	NO_DE	NO_DE	NO_DE	NO_DE	NO_DE	NO_DE	NO_DE	FALSE	TRUE	TRUE	FALSE	FALSE		0.0885417	123.861	1.70076	10.0876	0.325504
	EGF	LEF1	chr4-109814831-109816063	PT.ATACpeak.37512	chr4	109814830	109816063	GAR1	GAR1	promoter		ENST00000394631.7, ENST00000506840.5, ENST00000226796.7, ENST00000503671.2	promoter, 5UTR, exon, intron	0.0014773	-0.251049	0.148	0.189	1	NO_DA	NO_NP	1	80	0.709965	8.60627e-07	0.000351136	Peak_Pos	NO_DE	none	none	NO_DE	NO_DE	NO_DE	NO_DE	NO_DE	NO_DE	NO_DE	NO_DE	NO_DE	FALSE	TRUE	TRUE	FALSE	FALSE		0.0885417	123.861	1.70076	10.0876	0.325504
	EGF	MYCN	chr4-109814831-109816063	PT.ATACpeak.37512	chr4	109814830	109816063	GAR1	GAR1	promoter		ENST00000394631.7, ENST00000506840.5, ENST00000226796.7, ENST00000503671.2	promoter, 5UTR, exon, intron	0.0014773	-0.251049	0.148	0.189	1	NO_DA	NO_NP	1	129	0.589142	0.000166497	0.00399594	Peak_Pos	NO_DE	none	none	NO_DE	NO_DE	NO_DE	NO_DE	NO_DE	NO_DE	NO_DE	NO_DE	NO_DE	FALSE	TRUE	TRUE	FALSE	FALSE		0.0885417	123.861	1.70076	10.0876	0.325504
	EGF	NFATC2	chr4-109814831-109816063	PT.ATACpeak.37512	chr4	109814830	109816063	GAR1	GAR1	promoter		ENST00000394631.7, ENST00000506840.5, ENST00000226796.7, ENST00000503671.2	promoter, 5UTR, exon, intron	0.0014773	-0.251049	0.148	0.189	1	NO_DA	NO_NP	1	10	0.679867	3.6915e-06	0.000215162	Peak_Pos	NO_DE	none	none	NO_DE	NO_DE	NO_DE	NO_DE	NO_DE	NO_DE	NO_DE	NO_DE	NO_DE	FALSE	TRUE	TRUE	FALSE	FALSE		0.0885417	123.861	1.70076	10.0876	0.325504
	EGF	POU6F1	chr4-109814831-109816063	PT.ATACpeak.37512	chr4	109814830	109816063	GAR1	GAR1	promoter		ENST00000394631.7, ENST00000506840.5, ENST00000226796.7, ENST00000503671.2	promoter, 5UTR, exon, intron	0.0014773	-0.251049	0.148	0.189	1	NO_DA	NO_NP	1	28	0.67615	7.89805e-06	0.0004028	Peak_Pos	NO_DE	none	none	NO_DE	NO_DE	NO_DE	NO_DE	NO_DE	NO_DE	NO_DE	NO_DE	NO_DE	FALSE	TRUE	TRUE	FALSE	FALSE		0.0885417	123.861	1.70076	10.0876	0.325504
	EGF	TFEB	chr4-109814831-109816063	PT.ATACpeak.37512	chr4	109814830	109816063	GAR1	GAR1	promoter		ENST00000394631.7, ENST00000506840.5, ENST00000226796.7, ENST00000503671.2	promoter, 5UTR, exon, intron	0.0014773	-0.251049	0.148	0.189	1	NO_DA	NO_NP	1	57	0.629682	4.41564e-05	0.00150132	Peak_Pos	NO_DE	none	none	NO_DE	NO_DE	NO_DE	NO_DE	NO_DE	NO_DE	NO_DE	NO_DE	NO_DE	FALSE	TRUE	TRUE	FALSE	FALSE		0.0885417	123.861	1.70076	10.0876	0.325504
	EGF	YY1	chr4-109814831-109816063	PT.ATACpeak.37512	chr4	109814830	109816063	GAR1	GAR1	promoter		ENST00000394631.7, ENST00000506840.5, ENST00000226796.7, ENST00000503671.2	promoter, 5UTR, exon, intron	0.0014773	-0.251049	0.148	0.189	1	NO_DA	NO_NP	1	22	0.613561	7.63455e-05	0.00222493	Peak_Pos	NO_DE	none	none	NO_DE	none	none	NO_DE	NO_DE	NO_DE	NO_DE	NO_DE	NO_DE	FALSE	TRUE	TRUE	FALSE	FALSE		0.0885417	123.861	1.70076	10.0876	0.325504
	EGF	FOXC1	chr4-109861867-109862477	PT.ATACpeak.37514	chr4	109861866	109862477	none	LRIT3	intron		ENST00000594814.6, ENST00000327908.3	intron	0.00962634	-0.716647	0.013	0.02	1	NO_DA	NO_NP	3	113	0.70863	2.22937e-06	0.000181916	Peak_Pos	NO_DE	none	none	NO_DE	NO_DE	NO_DE	none	none	none	NO_DE	NO_DE	NO_DE	FALSE	TRUE	TRUE	TRUE	FALSE		0.422348	5.65586	12.932	4.47682	0.280602
	EGF	MEF2C	chr4-109861867-109862477	PT.ATACpeak.37514	chr4	109861866	109862477	none	LRIT3	intron		ENST00000594814.6, ENST00000327908.3	intron	0.00962634	-0.716647	0.013	0.02	1	NO_DA	NO_NP	3	16	0.550024	0.000517948	0.00880512	Peak_Pos	NO_DE	none	none	NO_DE	NO_DE	NO_DE	none	none	none	NO_DE	NO_DE	NO_DE	FALSE	TRUE	TRUE	TRUE	FALSE		0.422348	5.65586	12.932	4.47682	0.280602
	EGF	POU3F3	chr4-109861867-109862477	PT.ATACpeak.37514	chr4	109861866	109862477	none	LRIT3	intron		ENST00000594814.6, ENST00000327908.3	intron	0.00962634	-0.716647	0.013	0.02	1	NO_DA	NO_NP	3	92	0.707681	2.31131e-06	0.000157169	Peak_Pos	NO_DE	none	none	UP_aPT	0.170728190355561	5.14024868465041e-21	none	none	none	NO_DE	NO_DE	NO_DE	FALSE	TRUE	TRUE	TRUE	FALSE		0.422348	5.65586	12.932	4.47682	0.280602
	EGF	IKZF1	chr4-109912618-109912997	PT.ATACpeak.37517	chr4	109912617	109912997	none	EGF	promoter		ENST00000265171.10, ENST00000509793.5, ENST00000652245.1, ENST00000503392.1	promoter, 5UTR, exon	0.420277	0.18228	0.024	0.021	1	NO_DA	NO_NP	6	167	0.641548	3.2784e-05	0.00133759	Peak_Pos	NO_DE	none	none	NO_DE	NO_DE	NO_DE	none	none	none	NO_DE	none	none	FALSE	TRUE	TRUE	TRUE	FALSE		0.0769231	17.1641	13.0475	9.60319	0.910339
	EGF	HOXD8	chr4-109942325-109942621	PT.ATACpeak.37519	chr4	109942324	109942621	none	EGF	intron		ENST00000265171.10, ENST00000509793.5, ENST00000652245.1, ENST00000503392.1, ENST00000502723.1	intron	0.818355	-0.0910948	0.007	0.008	1	NO_DA	NO_NP	8	210	0.863932	1.87331e-06	0.00025477	Peak_Pos	NO_DE	none	none	NO_DE	NO_DE	NO_DE	none	none	none	NO_DE	none	none	FALSE	FALSE	TRUE	FALSE	FALSE		0.4307	0.561711	10.4082	2.90673	0.649152
	EGF	MEF2C	chr4-109942325-109942621	PT.ATACpeak.37519	chr4	109942324	109942621	none	EGF	intron		ENST00000265171.10, ENST00000509793.5, ENST00000652245.1, ENST00000503392.1, ENST00000502723.1	intron	0.818355	-0.0910948	0.007	0.008	1	NO_DA	NO_NP	8	16	0.740855	2.50384e-05	0.00113508	Peak_Pos	NO_DE	none	none	NO_DE	NO_DE	NO_DE	none	none	none	NO_DE	none	none	FALSE	FALSE	TRUE	FALSE	FALSE		0.4307	0.561711	10.4082	2.90673	0.649152
	EGF	GRHL2	chr4-109945996-109946472	PT.ATACpeak.37520	chr4	109945995	109946472	none	EGF	intron		ENST00000265171.10, ENST00000509793.5, ENST00000652245.1, ENST00000503392.1	intron	4.18481e-07	-2.41095	0.002	0.013	0.0577475	NO_DA	NO_NP	9	246	0.647632	0.00034791	0.00675939	Peak_Pos	NO_DE	none	none	NO_DE	NO_DE	NO_DE	none	none	none	NO_DE	none	none	FALSE	FALSE	TRUE	FALSE	FALSE		0	2.64195	14.6379	5.71759	0.76133
	EGF	TCF7L1	chr4-109945996-109946472	PT.ATACpeak.37520	chr4	109945995	109946472	none	EGF	intron		ENST00000265171.10, ENST00000509793.5, ENST00000652245.1, ENST00000503392.1	intron	4.18481e-07	-2.41095	0.002	0.013	0.0577475	NO_DA	NO_NP	9	145	0.683419	0.000174536	0.00395614	Peak_Pos	NO_DE	none	none	NO_DE	NO_DE	NO_DE	none	none	none	NO_DE	none	none	FALSE	FALSE	TRUE	FALSE	FALSE		0	2.64195	14.6379	5.71759	0.76133
	EGF	BARX2	chr4-109998635-109999296	PT.ATACpeak.37523	chr4	109998634	109999296	none	EGF	intron		ENST00000544918.1, ENST00000265171.10, ENST00000509793.5, ENST00000652245.1, ENST00000503392.1, ENST00000509996.1	1to5kb, intron	0.272961	-0.323756	0.012	0.015	1	NO_DA	NO_NP	12	150	0.570877	0.000277041	0.00565163	Peak_Pos	NO_DE	none	none	NO_DE	NO_DE	NO_DE	none	none	none	NO_DE	none	none	FALSE	TRUE	TRUE	TRUE	FALSE		0	3.38849	4.8365	4.43759	0.772099
	EGF	NFATC2	chr4-109998635-109999296	PT.ATACpeak.37523	chr4	109998634	109999296	none	EGF	intron		ENST00000544918.1, ENST00000265171.10, ENST00000509793.5, ENST00000652245.1, ENST00000503392.1, ENST00000509996.1	1to5kb, intron	0.272961	-0.323756	0.012	0.015	1	NO_DA	NO_NP	12	10	0.70058	1.96209e-06	0.000200133	Peak_Pos	NO_DE	none	none	NO_DE	NO_DE	NO_DE	none	none	none	NO_DE	none	none	FALSE	TRUE	TRUE	TRUE	FALSE		0	3.38849	4.8365	4.43759	0.772099
	EGF	KLF11	chr4-110006754-110007586	PT.ATACpeak.37525	chr4	110006753	110007586	EGF	EGF	intron		ENST00000265171.10, ENST00000509793.5, ENST00000652245.1, ENST00000503392.1, ENST00000509996.1, ENST00000544918.1, ENST00000537316.5, ENST00000540840.1	intron	2.66645e-17	-1.10676	0.046	0.103	3.67951e-12	UP_PT	NO_NP	14	169	0.617591	6.67454e-05	0.00209478	Peak_Pos	NO_DE	none	none	NO_DE	NO_DE	NO_DE	NO_DE	none	none	NO_DE	none	none	FALSE	TRUE	TRUE	TRUE	FALSE		0.475294	6.41898	18.6964	15.4214	0.706656
	EGF	TFAP2A	chr4-110006754-110007586	PT.ATACpeak.37525	chr4	110006753	110007586	EGF	EGF	intron		ENST00000265171.10, ENST00000509793.5, ENST00000652245.1, ENST00000503392.1, ENST00000509996.1, ENST00000544918.1, ENST00000537316.5, ENST00000540840.1	intron	2.66645e-17	-1.10676	0.046	0.103	3.67951e-12	UP_PT	NO_NP	14	272	0.552306	0.00039377	0.00698513	Peak_Pos	NO_DE	none	none	NO_DE	NO_DE	NO_DE	NO_DE	none	none	NO_DE	none	none	FALSE	TRUE	TRUE	TRUE	FALSE		0.475294	6.41898	18.6964	15.4214	0.706656
	ELOVL6	ETV1	chr4-110156079-110156472	PT.ATACpeak.37534	chr4	110156078	110156472	none	ELOVL6	intron		ENST00000302274.8, ENST00000394607.7, ENST00000514184.5, ENST00000506625.5, ENST00000506461.1, ENST00000503885.1	intron	0.18813	-0.570867	0.005	0.008	1	NO_DA	NO_NP	1	206	0.747036	9.97166e-05	0.00713971	Peak_Pos	NO_DE	none	none	NO_DE	NO_DE	NO_DE	none	none	none	NO_DE	none	none	FALSE	FALSE	TRUE	FALSE	FALSE		0	1.78134	12.3081	4.47444	0.342165
	ELOVL6	FOXP1	chr4-110196046-110197901	PT.ATACpeak.37539	chr4	110196045	110197901	none	ELOVL6	exon/intron	cpg_island	ENST00000513003.1, ENST00000302274.8, ENST00000394607.7, ENST00000514184.5, ENST00000506625.5, ENST00000506461.1, ENST00000503885.1	exon, intron	0.0159527	0.180992	0.181	0.175	1	NO_DA	NO_NP	6	211	0.611901	8.06505e-05	0.00721822	Peak_Pos	NO_DE	none	none	UP_aPT	0.388691559302399	1.05723370607433e-14	none	none	none	NO_DE	none	none	TRUE	TRUE	TRUE	TRUE	FALSE	ENH	0.0371639	145.255	1.55747	17.8018	0.454403
	ELOVL6	HNF1B	chr4-110251373-110252090	PT.ATACpeak.37545	chr4	110251372	110252090	none	none	exon		ENST00000299671.7, NA	exon, intergenic	9.83654e-07	-1.66222	0.006	0.02	0.135737	NO_DA	NO_NP	12	37	0.666924	1.49773e-05	0.00268093	Peak_Pos	NO_DE	none	none	NO_DE	none	none	none	none	none	none	none	none	FALSE	TRUE	TRUE	FALSE	FALSE		0.540698	8.0598	11.5236	2.90607	1.22913
	ENPEP	ESR1	chr4-110315212-110315804	PT.ATACpeak.37548	chr4	110315211	110315804	none	none	intergenic		none	intergenic	0.0349878	-0.571223	0.013	0.02	1	NO_DA	NO_NP	3	58	0.697199	6.32139e-06	0.000619496	Peak_Pos	UP_PT	-0.902300915573691	4.44848027680885e-189	UP_PT	-0.580424532168313	1.19350015961198e-51	none	none	none	none	none	none	FALSE	FALSE	FALSE	FALSE	FALSE		0.474074	1.14254	1.15046	1.46823	0.559044
	ENPEP	MAZ	chr4-110364935-110365725	PT.ATACpeak.37554	chr4	110364934	110365725	ENPEP	ENPEP	promoter		ENST00000510961.1	promoter	5.63198e-37	-1.35555	0.062	0.166	7.77174e-32	UP_PT	NO_NP	9	158	0.615458	7.16817e-05	0.00580622	TF_Pos	UP_PT	-0.902300915573691	4.44848027680885e-189	NO_DE	NO_DE	NO_DE	UP_PT	-0.902300915573691	4.44848027680885e-189	UP_PT	-0.902300915573691	4.44848027680885e-189	FALSE	TRUE	TRUE	TRUE	FALSE		0.374871	21.0198	8.26032	13.8182	1.07809
	ENPEP	RFX1	chr4-110364935-110365725	PT.ATACpeak.37554	chr4	110364934	110365725	ENPEP	ENPEP	promoter		ENST00000510961.1	promoter	5.63198e-37	-1.35555	0.062	0.166	7.77174e-32	UP_PT	NO_NP	9	260	0.601233	0.000113999	0.00659568	TF_Pos	UP_PT	-0.902300915573691	4.44848027680885e-189	NO_DE	none	none	UP_PT	-0.902300915573691	4.44848027680885e-189	UP_PT	-0.902300915573691	4.44848027680885e-189	FALSE	TRUE	TRUE	TRUE	FALSE		0.374871	21.0198	8.26032	13.8182	1.07809
	ENPEP	RXRB	chr4-110364935-110365725	PT.ATACpeak.37554	chr4	110364934	110365725	ENPEP	ENPEP	promoter		ENST00000510961.1	promoter	5.63198e-37	-1.35555	0.062	0.166	7.77174e-32	UP_PT	NO_NP	9	107	0.644618	2.59611e-05	0.00525711	TF_Pos	UP_PT	-0.902300915573691	4.44848027680885e-189	NO_DE	NO_DE	NO_DE	UP_PT	-0.902300915573691	4.44848027680885e-189	UP_PT	-0.902300915573691	4.44848027680885e-189	FALSE	TRUE	TRUE	TRUE	FALSE		0.374871	21.0198	8.26032	13.8182	1.07809
	ENPEP	TCF7L2	chr4-110364935-110365725	PT.ATACpeak.37554	chr4	110364934	110365725	ENPEP	ENPEP	promoter		ENST00000510961.1	promoter	5.63198e-37	-1.35555	0.062	0.166	7.77174e-32	UP_PT	NO_NP	9	21	0.609294	8.7862e-05	0.00593068	TF_Pos	UP_PT	-0.902300915573691	4.44848027680885e-189	NO_DE	none	none	UP_PT	-0.902300915573691	4.44848027680885e-189	UP_PT	-0.902300915573691	4.44848027680885e-189	FALSE	TRUE	TRUE	TRUE	FALSE		0.374871	21.0198	8.26032	13.8182	1.07809
	ENPEP	ZNF148	chr4-110364935-110365725	PT.ATACpeak.37554	chr4	110364934	110365725	ENPEP	ENPEP	promoter		ENST00000510961.1	promoter	5.63198e-37	-1.35555	0.062	0.166	7.77174e-32	UP_PT	NO_NP	9	219	0.749881	5.59841e-07	0.000226736	TF_Pos	UP_PT	-0.902300915573691	4.44848027680885e-189	NO_DE	none	none	UP_PT	-0.902300915573691	4.44848027680885e-189	UP_PT	-0.902300915573691	4.44848027680885e-189	FALSE	TRUE	TRUE	TRUE	FALSE		0.374871	21.0198	8.26032	13.8182	1.07809
	ENPEP	ZNF384	chr4-110364935-110365725	PT.ATACpeak.37554	chr4	110364934	110365725	ENPEP	ENPEP	promoter		ENST00000510961.1	promoter	5.63198e-37	-1.35555	0.062	0.166	7.77174e-32	UP_PT	NO_NP	9	133	0.634734	6.1894e-05	0.0083557	TF_Pos	UP_PT	-0.902300915573691	4.44848027680885e-189	NO_DE	none	none	UP_PT	-0.902300915573691	4.44848027680885e-189	UP_PT	-0.902300915573691	4.44848027680885e-189	FALSE	TRUE	TRUE	TRUE	FALSE		0.374871	21.0198	8.26032	13.8182	1.07809
	ENPEP	ESR1	chr4-110410828-110411913	PT.ATACpeak.37558	chr4	110410827	110411913	ENPEP	ENPEP	intron		ENST00000510961.1	intron	0.0292733	-0.335807	0.042	0.056	1	NO_DA	NO_NP	13	58	0.715268	1.73792e-06	0.00028386	Peak_Pos	UP_PT	-0.902300915573691	4.44848027680885e-189	UP_PT	-0.580424532168313	1.19350015961198e-51	UP_PT	-0.902300915573691	4.44848027680885e-189	UP_PT	-0.902300915573691	4.44848027680885e-189	TRUE	TRUE	TRUE	TRUE	FALSE	ENH	0.43263	47.4377	2.72384	12.3643	2.71646
	ENPEP	MGA	chr4-110423451-110424577	PT.ATACpeak.37559	chr4	110423450	110424577	ENPEP	ENPEP	intron		ENST00000510961.1	intron	8.91701e-25	-2.07741	0.015	0.065	1.23048e-19	UP_PT	NP	14	92	0.610242	6.73474e-05	0.00681893	TF_Pos	UP_PT	-0.902300915573691	4.44848027680885e-189	NO_DE	none	none	UP_PT	-0.902300915573691	4.44848027680885e-189	UP_PT	-0.902300915573691	4.44848027680885e-189	FALSE	TRUE	TRUE	TRUE	FALSE		0.555556	12.9711	12.6257	8.00949	0.475148
	ENPEP	KLF9	chr4-110439238-110439517	PT.ATACpeak.37561	chr4	110439237	110439517	none	ENPEP	intron		ENST00000510961.1	intron	0.836584	0.0879797	0.006	0.006	1	NO_DA	NO_NP	16	245	0.85049	0	0	Peak_Pos	UP_PT	-0.902300915573691	4.44848027680885e-189	UP_PT	-0.359397926411268	2.86594699994489e-30	none	none	none	UP_PT	-0.902300915573691	4.44848027680885e-189	FALSE	FALSE	TRUE	TRUE	FALSE		0	0.66356	7.6908	3.25111	1.33843
	ENPEP	ESR1	chr4-110449616-110450663	PT.ATACpeak.37563	chr4	110449615	110450663	ENPEP	ENPEP	intron		ENST00000510961.1	intron	2.52042e-06	-0.545288	0.067	0.105	0.3478	NO_DA	NO_NP	18	58	0.686581	5.25282e-06	0.000643471	Peak_Pos	UP_PT	-0.902300915573691	4.44848027680885e-189	UP_PT	-0.580424532168313	1.19350015961198e-51	UP_PT	-0.902300915573691	4.44848027680885e-189	UP_PT	-0.902300915573691	4.44848027680885e-189	TRUE	TRUE	TRUE	TRUE	FALSE	ENH	0.428452	12.3857	11.4069	12.3541	0.708785
	ANK2	ELF3	chr4-112817740-112818420	PT.ATACpeak.37618	chr4	112817739	112818420	none	ANK2	promoter		ENST00000672356.1, ENST00000672955.1, ENST00000683464.1, ENST00000672315.1, ENST00000672696.1, ENST00000673044.1, ENST00000672088.1, ENST00000671793.1, ENST00000672402.1, ENST00000671825.1, ENST00000672312.1, ENST00000672830.1, ENST00000683360.1, ENST00000682189.1, ENST00000672731.1, ENST00000671854.1, ENST00000672350.1, ENST00000672684.1, ENST00000672934.1, ENST00000673546.1, ENST00000673573.1, ENST00000683070.1, ENST00000683310.1, ENST00000503423.6, ENST00000673255.1, ENST00000671893.1, ENST00000672246.1, ENST00000672930.1, ENST00000673334.1, ENST00000673453.1, ENST00000673555.1, ENST00000672880.1, ENST00000672990.1, ENST00000673430.1, ENST00000673298.1, ENST00000672068.1, ENST00000672362.1, ENST00000672793.1, ENST00000672209.1, ENST00000671756.1, ENST00000671809.1, ENST00000671863.1, ENST00000671906.1, ENST00000672090.1, ENST00000672177.1, ENST00000672759.1, ENST00000672965.1, ENST00000673109.1, ENST00000503271.5, ENST00000506722.5, ENST00000673536.1, ENST00000684681.1, ENST00000672986.1	promoter, 5UTR, exon, intron	0.672394	0.105173	0.019	0.018	1	NO_DA	NO_NP	3	120	0.511763	0.00118969	0.0086111	TF_Pos	UP_PT	-0.782753162593522	5.70530530528514e-104	UP_aPT	0.698017544140981	3.28568810510886e-163	none	none	none	UP_PT	-0.782753162593522	5.70530530528514e-104	FALSE	TRUE	FALSE	FALSE	TRUE		0.0357143	15.2724	3.0758	1.41061	5.96752
	ANK2	FOXC1	chr4-112848640-112849238	PT.ATACpeak.37619	chr4	112848639	112849238	none	ANK2	intron		ENST00000672356.1, ENST00000672955.1, ENST00000683464.1, ENST00000672315.1, ENST00000672696.1, ENST00000673044.1, ENST00000672088.1, ENST00000671793.1, ENST00000672402.1, ENST00000671825.1, ENST00000672312.1, ENST00000672830.1, ENST00000683360.1, ENST00000682189.1, ENST00000672731.1, ENST00000671854.1, ENST00000672350.1, ENST00000672684.1, ENST00000672934.1, ENST00000673546.1, ENST00000673573.1, ENST00000683070.1, ENST00000683310.1, ENST00000503423.6, ENST00000673255.1, ENST00000671893.1, ENST00000672246.1, ENST00000672930.1, ENST00000673334.1, ENST00000673453.1, ENST00000673555.1, ENST00000672880.1, ENST00000672990.1, ENST00000673430.1, ENST00000673298.1, ENST00000672068.1, ENST00000672362.1, ENST00000672793.1, ENST00000672209.1, ENST00000671756.1, ENST00000671809.1, ENST00000671863.1, ENST00000671906.1, ENST00000672090.1, ENST00000672177.1, ENST00000672759.1, ENST00000672965.1, ENST00000673109.1, ENST00000503271.5, ENST00000506722.5, ENST00000673536.1, ENST00000684681.1, ENST00000672986.1	intron	5.32862e-09	-2.40024	0.003	0.018	0.000735312	UP_PT	NO_NP	4	60	0.572751	0.00021174	0.00321845	TF_Pos	UP_PT	-0.782753162593522	5.70530530528514e-104	NO_DE	NO_DE	NO_DE	none	none	none	UP_PT	-0.782753162593522	5.70530530528514e-104	FALSE	FALSE	TRUE	FALSE	TRUE		0	1.61261	10.2729	1.65738	0.677655
	ANK2	HNF4A	chr4-112848640-112849238	PT.ATACpeak.37619	chr4	112848639	112849238	none	ANK2	intron		ENST00000672356.1, ENST00000672955.1, ENST00000683464.1, ENST00000672315.1, ENST00000672696.1, ENST00000673044.1, ENST00000672088.1, ENST00000671793.1, ENST00000672402.1, ENST00000671825.1, ENST00000672312.1, ENST00000672830.1, ENST00000683360.1, ENST00000682189.1, ENST00000672731.1, ENST00000671854.1, ENST00000672350.1, ENST00000672684.1, ENST00000672934.1, ENST00000673546.1, ENST00000673573.1, ENST00000683070.1, ENST00000683310.1, ENST00000503423.6, ENST00000673255.1, ENST00000671893.1, ENST00000672246.1, ENST00000672930.1, ENST00000673334.1, ENST00000673453.1, ENST00000673555.1, ENST00000672880.1, ENST00000672990.1, ENST00000673430.1, ENST00000673298.1, ENST00000672068.1, ENST00000672362.1, ENST00000672793.1, ENST00000672209.1, ENST00000671756.1, ENST00000671809.1, ENST00000671863.1, ENST00000671906.1, ENST00000672090.1, ENST00000672177.1, ENST00000672759.1, ENST00000672965.1, ENST00000673109.1, ENST00000503271.5, ENST00000506722.5, ENST00000673536.1, ENST00000684681.1, ENST00000672986.1	intron	5.32862e-09	-2.40024	0.003	0.018	0.000735312	UP_PT	NO_NP	4	127	0.561978	0.000295099	0.00373792	TF_Pos	UP_PT	-0.782753162593522	5.70530530528514e-104	UP_PT	-0.987309128108451	4.17801251956901e-175	none	none	none	UP_PT	-0.782753162593522	5.70530530528514e-104	FALSE	FALSE	TRUE	FALSE	TRUE		0	1.61261	10.2729	1.65738	0.677655
	ANK2	LEF1	chr4-112848640-112849238	PT.ATACpeak.37619	chr4	112848639	112849238	none	ANK2	intron		ENST00000672356.1, ENST00000672955.1, ENST00000683464.1, ENST00000672315.1, ENST00000672696.1, ENST00000673044.1, ENST00000672088.1, ENST00000671793.1, ENST00000672402.1, ENST00000671825.1, ENST00000672312.1, ENST00000672830.1, ENST00000683360.1, ENST00000682189.1, ENST00000672731.1, ENST00000671854.1, ENST00000672350.1, ENST00000672684.1, ENST00000672934.1, ENST00000673546.1, ENST00000673573.1, ENST00000683070.1, ENST00000683310.1, ENST00000503423.6, ENST00000673255.1, ENST00000671893.1, ENST00000672246.1, ENST00000672930.1, ENST00000673334.1, ENST00000673453.1, ENST00000673555.1, ENST00000672880.1, ENST00000672990.1, ENST00000673430.1, ENST00000673298.1, ENST00000672068.1, ENST00000672362.1, ENST00000672793.1, ENST00000672209.1, ENST00000671756.1, ENST00000671809.1, ENST00000671863.1, ENST00000671906.1, ENST00000672090.1, ENST00000672177.1, ENST00000672759.1, ENST00000672965.1, ENST00000673109.1, ENST00000503271.5, ENST00000506722.5, ENST00000673536.1, ENST00000684681.1, ENST00000672986.1	intron	5.32862e-09	-2.40024	0.003	0.018	0.000735312	UP_PT	NO_NP	4	45	0.640474	0.000994135	0.00944429	TF_Pos	UP_PT	-0.782753162593522	5.70530530528514e-104	NO_DE	NO_DE	NO_DE	none	none	none	UP_PT	-0.782753162593522	5.70530530528514e-104	FALSE	FALSE	TRUE	FALSE	TRUE		0	1.61261	10.2729	1.65738	0.677655
	ANK2	MEF2A	chr4-112848640-112849238	PT.ATACpeak.37619	chr4	112848639	112849238	none	ANK2	intron		ENST00000672356.1, ENST00000672955.1, ENST00000683464.1, ENST00000672315.1, ENST00000672696.1, ENST00000673044.1, ENST00000672088.1, ENST00000671793.1, ENST00000672402.1, ENST00000671825.1, ENST00000672312.1, ENST00000672830.1, ENST00000683360.1, ENST00000682189.1, ENST00000672731.1, ENST00000671854.1, ENST00000672350.1, ENST00000672684.1, ENST00000672934.1, ENST00000673546.1, ENST00000673573.1, ENST00000683070.1, ENST00000683310.1, ENST00000503423.6, ENST00000673255.1, ENST00000671893.1, ENST00000672246.1, ENST00000672930.1, ENST00000673334.1, ENST00000673453.1, ENST00000673555.1, ENST00000672880.1, ENST00000672990.1, ENST00000673430.1, ENST00000673298.1, ENST00000672068.1, ENST00000672362.1, ENST00000672793.1, ENST00000672209.1, ENST00000671756.1, ENST00000671809.1, ENST00000671863.1, ENST00000671906.1, ENST00000672090.1, ENST00000672177.1, ENST00000672759.1, ENST00000672965.1, ENST00000673109.1, ENST00000503271.5, ENST00000506722.5, ENST00000673536.1, ENST00000684681.1, ENST00000672986.1	intron	5.32862e-09	-2.40024	0.003	0.018	0.000735312	UP_PT	NO_NP	4	130	0.521382	0.00111108	0.00993432	TF_Pos	UP_PT	-0.782753162593522	5.70530530528514e-104	UP_aPT	0.905956248650444	3.77264945360741e-105	none	none	none	UP_PT	-0.782753162593522	5.70530530528514e-104	FALSE	FALSE	TRUE	FALSE	TRUE		0	1.61261	10.2729	1.65738	0.677655
	ANK2	MEF2B	chr4-112848640-112849238	PT.ATACpeak.37619	chr4	112848639	112849238	none	ANK2	intron		ENST00000672356.1, ENST00000672955.1, ENST00000683464.1, ENST00000672315.1, ENST00000672696.1, ENST00000673044.1, ENST00000672088.1, ENST00000671793.1, ENST00000672402.1, ENST00000671825.1, ENST00000672312.1, ENST00000672830.1, ENST00000683360.1, ENST00000682189.1, ENST00000672731.1, ENST00000671854.1, ENST00000672350.1, ENST00000672684.1, ENST00000672934.1, ENST00000673546.1, ENST00000673573.1, ENST00000683070.1, ENST00000683310.1, ENST00000503423.6, ENST00000673255.1, ENST00000671893.1, ENST00000672246.1, ENST00000672930.1, ENST00000673334.1, ENST00000673453.1, ENST00000673555.1, ENST00000672880.1, ENST00000672990.1, ENST00000673430.1, ENST00000673298.1, ENST00000672068.1, ENST00000672362.1, ENST00000672793.1, ENST00000672209.1, ENST00000671756.1, ENST00000671809.1, ENST00000671863.1, ENST00000671906.1, ENST00000672090.1, ENST00000672177.1, ENST00000672759.1, ENST00000672965.1, ENST00000673109.1, ENST00000503271.5, ENST00000506722.5, ENST00000673536.1, ENST00000684681.1, ENST00000672986.1	intron	5.32862e-09	-2.40024	0.003	0.018	0.000735312	UP_PT	NO_NP	4	30	0.514835	0.00111286	0.00939752	TF_Pos	UP_PT	-0.782753162593522	5.70530530528514e-104	NO_DE	NO_DE	NO_DE	none	none	none	UP_PT	-0.782753162593522	5.70530530528514e-104	FALSE	FALSE	TRUE	FALSE	TRUE		0	1.61261	10.2729	1.65738	0.677655
	ANK2	MEF2C	chr4-112848640-112849238	PT.ATACpeak.37619	chr4	112848639	112849238	none	ANK2	intron		ENST00000672356.1, ENST00000672955.1, ENST00000683464.1, ENST00000672315.1, ENST00000672696.1, ENST00000673044.1, ENST00000672088.1, ENST00000671793.1, ENST00000672402.1, ENST00000671825.1, ENST00000672312.1, ENST00000672830.1, ENST00000683360.1, ENST00000682189.1, ENST00000672731.1, ENST00000671854.1, ENST00000672350.1, ENST00000672684.1, ENST00000672934.1, ENST00000673546.1, ENST00000673573.1, ENST00000683070.1, ENST00000683310.1, ENST00000503423.6, ENST00000673255.1, ENST00000671893.1, ENST00000672246.1, ENST00000672930.1, ENST00000673334.1, ENST00000673453.1, ENST00000673555.1, ENST00000672880.1, ENST00000672990.1, ENST00000673430.1, ENST00000673298.1, ENST00000672068.1, ENST00000672362.1, ENST00000672793.1, ENST00000672209.1, ENST00000671756.1, ENST00000671809.1, ENST00000671863.1, ENST00000671906.1, ENST00000672090.1, ENST00000672177.1, ENST00000672759.1, ENST00000672965.1, ENST00000673109.1, ENST00000503271.5, ENST00000506722.5, ENST00000673536.1, ENST00000684681.1, ENST00000672986.1	intron	5.32862e-09	-2.40024	0.003	0.018	0.000735312	UP_PT	NO_NP	4	14	0.714198	2.10194e-06	0.000159747	TF_Pos	UP_PT	-0.782753162593522	5.70530530528514e-104	NO_DE	NO_DE	NO_DE	none	none	none	UP_PT	-0.782753162593522	5.70530530528514e-104	FALSE	FALSE	TRUE	FALSE	TRUE		0	1.61261	10.2729	1.65738	0.677655
	ANK2	MEF2D	chr4-112848640-112849238	PT.ATACpeak.37619	chr4	112848639	112849238	none	ANK2	intron		ENST00000672356.1, ENST00000672955.1, ENST00000683464.1, ENST00000672315.1, ENST00000672696.1, ENST00000673044.1, ENST00000672088.1, ENST00000671793.1, ENST00000672402.1, ENST00000671825.1, ENST00000672312.1, ENST00000672830.1, ENST00000683360.1, ENST00000682189.1, ENST00000672731.1, ENST00000671854.1, ENST00000672350.1, ENST00000672684.1, ENST00000672934.1, ENST00000673546.1, ENST00000673573.1, ENST00000683070.1, ENST00000683310.1, ENST00000503423.6, ENST00000673255.1, ENST00000671893.1, ENST00000672246.1, ENST00000672930.1, ENST00000673334.1, ENST00000673453.1, ENST00000673555.1, ENST00000672880.1, ENST00000672990.1, ENST00000673430.1, ENST00000673298.1, ENST00000672068.1, ENST00000672362.1, ENST00000672793.1, ENST00000672209.1, ENST00000671756.1, ENST00000671809.1, ENST00000671863.1, ENST00000671906.1, ENST00000672090.1, ENST00000672177.1, ENST00000672759.1, ENST00000672965.1, ENST00000673109.1, ENST00000503271.5, ENST00000506722.5, ENST00000673536.1, ENST00000684681.1, ENST00000672986.1	intron	5.32862e-09	-2.40024	0.003	0.018	0.000735312	UP_PT	NO_NP	4	48	0.652049	1.6438e-05	0.000832857	TF_Pos	UP_PT	-0.782753162593522	5.70530530528514e-104	NO_DE	none	none	none	none	none	UP_PT	-0.782753162593522	5.70530530528514e-104	FALSE	FALSE	TRUE	FALSE	TRUE		0	1.61261	10.2729	1.65738	0.677655
	ANK2	NR2C2	chr4-112848640-112849238	PT.ATACpeak.37619	chr4	112848639	112849238	none	ANK2	intron		ENST00000672356.1, ENST00000672955.1, ENST00000683464.1, ENST00000672315.1, ENST00000672696.1, ENST00000673044.1, ENST00000672088.1, ENST00000671793.1, ENST00000672402.1, ENST00000671825.1, ENST00000672312.1, ENST00000672830.1, ENST00000683360.1, ENST00000682189.1, ENST00000672731.1, ENST00000671854.1, ENST00000672350.1, ENST00000672684.1, ENST00000672934.1, ENST00000673546.1, ENST00000673573.1, ENST00000683070.1, ENST00000683310.1, ENST00000503423.6, ENST00000673255.1, ENST00000671893.1, ENST00000672246.1, ENST00000672930.1, ENST00000673334.1, ENST00000673453.1, ENST00000673555.1, ENST00000672880.1, ENST00000672990.1, ENST00000673430.1, ENST00000673298.1, ENST00000672068.1, ENST00000672362.1, ENST00000672793.1, ENST00000672209.1, ENST00000671756.1, ENST00000671809.1, ENST00000671863.1, ENST00000671906.1, ENST00000672090.1, ENST00000672177.1, ENST00000672759.1, ENST00000672965.1, ENST00000673109.1, ENST00000503271.5, ENST00000506722.5, ENST00000673536.1, ENST00000684681.1, ENST00000672986.1	intron	5.32862e-09	-2.40024	0.003	0.018	0.000735312	UP_PT	NO_NP	4	15	0.621165	2.44661e-05	0.000619807	TF_Pos	UP_PT	-0.782753162593522	5.70530530528514e-104	NO_DE	none	none	none	none	none	UP_PT	-0.782753162593522	5.70530530528514e-104	FALSE	FALSE	TRUE	FALSE	TRUE		0	1.61261	10.2729	1.65738	0.677655
	ANK2	NR4A2	chr4-112848640-112849238	PT.ATACpeak.37619	chr4	112848639	112849238	none	ANK2	intron		ENST00000672356.1, ENST00000672955.1, ENST00000683464.1, ENST00000672315.1, ENST00000672696.1, ENST00000673044.1, ENST00000672088.1, ENST00000671793.1, ENST00000672402.1, ENST00000671825.1, ENST00000672312.1, ENST00000672830.1, ENST00000683360.1, ENST00000682189.1, ENST00000672731.1, ENST00000671854.1, ENST00000672350.1, ENST00000672684.1, ENST00000672934.1, ENST00000673546.1, ENST00000673573.1, ENST00000683070.1, ENST00000683310.1, ENST00000503423.6, ENST00000673255.1, ENST00000671893.1, ENST00000672246.1, ENST00000672930.1, ENST00000673334.1, ENST00000673453.1, ENST00000673555.1, ENST00000672880.1, ENST00000672990.1, ENST00000673430.1, ENST00000673298.1, ENST00000672068.1, ENST00000672362.1, ENST00000672793.1, ENST00000672209.1, ENST00000671756.1, ENST00000671809.1, ENST00000671863.1, ENST00000671906.1, ENST00000672090.1, ENST00000672177.1, ENST00000672759.1, ENST00000672965.1, ENST00000673109.1, ENST00000503271.5, ENST00000506722.5, ENST00000673536.1, ENST00000684681.1, ENST00000672986.1	intron	5.32862e-09	-2.40024	0.003	0.018	0.000735312	UP_PT	NO_NP	4	8	0.574694	0.000199194	0.00336416	TF_Pos	UP_PT	-0.782753162593522	5.70530530528514e-104	NO_DE	NO_DE	NO_DE	none	none	none	UP_PT	-0.782753162593522	5.70530530528514e-104	FALSE	FALSE	TRUE	FALSE	TRUE		0	1.61261	10.2729	1.65738	0.677655
	ANK2	PBX2	chr4-112848640-112849238	PT.ATACpeak.37619	chr4	112848639	112849238	none	ANK2	intron		ENST00000672356.1, ENST00000672955.1, ENST00000683464.1, ENST00000672315.1, ENST00000672696.1, ENST00000673044.1, ENST00000672088.1, ENST00000671793.1, ENST00000672402.1, ENST00000671825.1, ENST00000672312.1, ENST00000672830.1, ENST00000683360.1, ENST00000682189.1, ENST00000672731.1, ENST00000671854.1, ENST00000672350.1, ENST00000672684.1, ENST00000672934.1, ENST00000673546.1, ENST00000673573.1, ENST00000683070.1, ENST00000683310.1, ENST00000503423.6, ENST00000673255.1, ENST00000671893.1, ENST00000672246.1, ENST00000672930.1, ENST00000673334.1, ENST00000673453.1, ENST00000673555.1, ENST00000672880.1, ENST00000672990.1, ENST00000673430.1, ENST00000673298.1, ENST00000672068.1, ENST00000672362.1, ENST00000672793.1, ENST00000672209.1, ENST00000671756.1, ENST00000671809.1, ENST00000671863.1, ENST00000671906.1, ENST00000672090.1, ENST00000672177.1, ENST00000672759.1, ENST00000672965.1, ENST00000673109.1, ENST00000503271.5, ENST00000506722.5, ENST00000673536.1, ENST00000684681.1, ENST00000672986.1	intron	5.32862e-09	-2.40024	0.003	0.018	0.000735312	UP_PT	NO_NP	4	136	0.55855	0.000267994	0.00370319	TF_Pos	UP_PT	-0.782753162593522	5.70530530528514e-104	NO_DE	NO_DE	NO_DE	none	none	none	UP_PT	-0.782753162593522	5.70530530528514e-104	FALSE	FALSE	TRUE	FALSE	TRUE		0	1.61261	10.2729	1.65738	0.677655
	ANK2	RARA	chr4-112848640-112849238	PT.ATACpeak.37619	chr4	112848639	112849238	none	ANK2	intron		ENST00000672356.1, ENST00000672955.1, ENST00000683464.1, ENST00000672315.1, ENST00000672696.1, ENST00000673044.1, ENST00000672088.1, ENST00000671793.1, ENST00000672402.1, ENST00000671825.1, ENST00000672312.1, ENST00000672830.1, ENST00000683360.1, ENST00000682189.1, ENST00000672731.1, ENST00000671854.1, ENST00000672350.1, ENST00000672684.1, ENST00000672934.1, ENST00000673546.1, ENST00000673573.1, ENST00000683070.1, ENST00000683310.1, ENST00000503423.6, ENST00000673255.1, ENST00000671893.1, ENST00000672246.1, ENST00000672930.1, ENST00000673334.1, ENST00000673453.1, ENST00000673555.1, ENST00000672880.1, ENST00000672990.1, ENST00000673430.1, ENST00000673298.1, ENST00000672068.1, ENST00000672362.1, ENST00000672793.1, ENST00000672209.1, ENST00000671756.1, ENST00000671809.1, ENST00000671863.1, ENST00000671906.1, ENST00000672090.1, ENST00000672177.1, ENST00000672759.1, ENST00000672965.1, ENST00000673109.1, ENST00000503271.5, ENST00000506722.5, ENST00000673536.1, ENST00000684681.1, ENST00000672986.1	intron	5.32862e-09	-2.40024	0.003	0.018	0.000735312	UP_PT	NO_NP	4	43	0.540505	0.00055339	0.00560768	TF_Pos	UP_PT	-0.782753162593522	5.70530530528514e-104	NO_DE	NO_DE	NO_DE	none	none	none	UP_PT	-0.782753162593522	5.70530530528514e-104	FALSE	FALSE	TRUE	FALSE	TRUE		0	1.61261	10.2729	1.65738	0.677655
	ANK2	RORA	chr4-112848640-112849238	PT.ATACpeak.37619	chr4	112848639	112849238	none	ANK2	intron		ENST00000672356.1, ENST00000672955.1, ENST00000683464.1, ENST00000672315.1, ENST00000672696.1, ENST00000673044.1, ENST00000672088.1, ENST00000671793.1, ENST00000672402.1, ENST00000671825.1, ENST00000672312.1, ENST00000672830.1, ENST00000683360.1, ENST00000682189.1, ENST00000672731.1, ENST00000671854.1, ENST00000672350.1, ENST00000672684.1, ENST00000672934.1, ENST00000673546.1, ENST00000673573.1, ENST00000683070.1, ENST00000683310.1, ENST00000503423.6, ENST00000673255.1, ENST00000671893.1, ENST00000672246.1, ENST00000672930.1, ENST00000673334.1, ENST00000673453.1, ENST00000673555.1, ENST00000672880.1, ENST00000672990.1, ENST00000673430.1, ENST00000673298.1, ENST00000672068.1, ENST00000672362.1, ENST00000672793.1, ENST00000672209.1, ENST00000671756.1, ENST00000671809.1, ENST00000671863.1, ENST00000671906.1, ENST00000672090.1, ENST00000672177.1, ENST00000672759.1, ENST00000672965.1, ENST00000673109.1, ENST00000503271.5, ENST00000506722.5, ENST00000673536.1, ENST00000684681.1, ENST00000672986.1	intron	5.32862e-09	-2.40024	0.003	0.018	0.000735312	UP_PT	NO_NP	4	3	0.514123	0.00113377	0.00907012	TF_Pos	UP_PT	-0.782753162593522	5.70530530528514e-104	NO_DE	none	none	none	none	none	UP_PT	-0.782753162593522	5.70530530528514e-104	FALSE	FALSE	TRUE	FALSE	TRUE		0	1.61261	10.2729	1.65738	0.677655
	ANK2	RORC	chr4-112848640-112849238	PT.ATACpeak.37619	chr4	112848639	112849238	none	ANK2	intron		ENST00000672356.1, ENST00000672955.1, ENST00000683464.1, ENST00000672315.1, ENST00000672696.1, ENST00000673044.1, ENST00000672088.1, ENST00000671793.1, ENST00000672402.1, ENST00000671825.1, ENST00000672312.1, ENST00000672830.1, ENST00000683360.1, ENST00000682189.1, ENST00000672731.1, ENST00000671854.1, ENST00000672350.1, ENST00000672684.1, ENST00000672934.1, ENST00000673546.1, ENST00000673573.1, ENST00000683070.1, ENST00000683310.1, ENST00000503423.6, ENST00000673255.1, ENST00000671893.1, ENST00000672246.1, ENST00000672930.1, ENST00000673334.1, ENST00000673453.1, ENST00000673555.1, ENST00000672880.1, ENST00000672990.1, ENST00000673430.1, ENST00000673298.1, ENST00000672068.1, ENST00000672362.1, ENST00000672793.1, ENST00000672209.1, ENST00000671756.1, ENST00000671809.1, ENST00000671863.1, ENST00000671906.1, ENST00000672090.1, ENST00000672177.1, ENST00000672759.1, ENST00000672965.1, ENST00000673109.1, ENST00000503271.5, ENST00000506722.5, ENST00000673536.1, ENST00000684681.1, ENST00000672986.1	intron	5.32862e-09	-2.40024	0.003	0.018	0.000735312	UP_PT	NO_NP	4	77	0.580271	0.000166795	0.0031691	TF_Pos	UP_PT	-0.782753162593522	5.70530530528514e-104	UP_PT	-0.166671185860282	1.08450979280107e-12	none	none	none	UP_PT	-0.782753162593522	5.70530530528514e-104	FALSE	FALSE	TRUE	FALSE	TRUE		0	1.61261	10.2729	1.65738	0.677655
	ANK2	TCF3	chr4-112848640-112849238	PT.ATACpeak.37619	chr4	112848639	112849238	none	ANK2	intron		ENST00000672356.1, ENST00000672955.1, ENST00000683464.1, ENST00000672315.1, ENST00000672696.1, ENST00000673044.1, ENST00000672088.1, ENST00000671793.1, ENST00000672402.1, ENST00000671825.1, ENST00000672312.1, ENST00000672830.1, ENST00000683360.1, ENST00000682189.1, ENST00000672731.1, ENST00000671854.1, ENST00000672350.1, ENST00000672684.1, ENST00000672934.1, ENST00000673546.1, ENST00000673573.1, ENST00000683070.1, ENST00000683310.1, ENST00000503423.6, ENST00000673255.1, ENST00000671893.1, ENST00000672246.1, ENST00000672930.1, ENST00000673334.1, ENST00000673453.1, ENST00000673555.1, ENST00000672880.1, ENST00000672990.1, ENST00000673430.1, ENST00000673298.1, ENST00000672068.1, ENST00000672362.1, ENST00000672793.1, ENST00000672209.1, ENST00000671756.1, ENST00000671809.1, ENST00000671863.1, ENST00000671906.1, ENST00000672090.1, ENST00000672177.1, ENST00000672759.1, ENST00000672965.1, ENST00000673109.1, ENST00000503271.5, ENST00000506722.5, ENST00000673536.1, ENST00000684681.1, ENST00000672986.1	intron	5.32862e-09	-2.40024	0.003	0.018	0.000735312	UP_PT	NO_NP	4	141	0.623309	3.77531e-05	0.000819782	TF_Pos	UP_PT	-0.782753162593522	5.70530530528514e-104	UP_aPT	0.134425565158533	6.27045252935626e-08	none	none	none	UP_PT	-0.782753162593522	5.70530530528514e-104	FALSE	FALSE	TRUE	FALSE	TRUE		0	1.61261	10.2729	1.65738	0.677655
	ANK2	TCF7L2	chr4-112848640-112849238	PT.ATACpeak.37619	chr4	112848639	112849238	none	ANK2	intron		ENST00000672356.1, ENST00000672955.1, ENST00000683464.1, ENST00000672315.1, ENST00000672696.1, ENST00000673044.1, ENST00000672088.1, ENST00000671793.1, ENST00000672402.1, ENST00000671825.1, ENST00000672312.1, ENST00000672830.1, ENST00000683360.1, ENST00000682189.1, ENST00000672731.1, ENST00000671854.1, ENST00000672350.1, ENST00000672684.1, ENST00000672934.1, ENST00000673546.1, ENST00000673573.1, ENST00000683070.1, ENST00000683310.1, ENST00000503423.6, ENST00000673255.1, ENST00000671893.1, ENST00000672246.1, ENST00000672930.1, ENST00000673334.1, ENST00000673453.1, ENST00000673555.1, ENST00000672880.1, ENST00000672990.1, ENST00000673430.1, ENST00000673298.1, ENST00000672068.1, ENST00000672362.1, ENST00000672793.1, ENST00000672209.1, ENST00000671756.1, ENST00000671809.1, ENST00000671863.1, ENST00000671906.1, ENST00000672090.1, ENST00000672177.1, ENST00000672759.1, ENST00000672965.1, ENST00000673109.1, ENST00000503271.5, ENST00000506722.5, ENST00000673536.1, ENST00000684681.1, ENST00000672986.1	intron	5.32862e-09	-2.40024	0.003	0.018	0.000735312	UP_PT	NO_NP	4	17	0.638919	2.08222e-05	0.000791244	TF_Pos	UP_PT	-0.782753162593522	5.70530530528514e-104	NO_DE	none	none	none	none	none	UP_PT	-0.782753162593522	5.70530530528514e-104	FALSE	FALSE	TRUE	FALSE	TRUE		0	1.61261	10.2729	1.65738	0.677655
	ANK2	THRB	chr4-112848640-112849238	PT.ATACpeak.37619	chr4	112848639	112849238	none	ANK2	intron		ENST00000672356.1, ENST00000672955.1, ENST00000683464.1, ENST00000672315.1, ENST00000672696.1, ENST00000673044.1, ENST00000672088.1, ENST00000671793.1, ENST00000672402.1, ENST00000671825.1, ENST00000672312.1, ENST00000672830.1, ENST00000683360.1, ENST00000682189.1, ENST00000672731.1, ENST00000671854.1, ENST00000672350.1, ENST00000672684.1, ENST00000672934.1, ENST00000673546.1, ENST00000673573.1, ENST00000683070.1, ENST00000683310.1, ENST00000503423.6, ENST00000673255.1, ENST00000671893.1, ENST00000672246.1, ENST00000672930.1, ENST00000673334.1, ENST00000673453.1, ENST00000673555.1, ENST00000672880.1, ENST00000672990.1, ENST00000673430.1, ENST00000673298.1, ENST00000672068.1, ENST00000672362.1, ENST00000672793.1, ENST00000672209.1, ENST00000671756.1, ENST00000671809.1, ENST00000671863.1, ENST00000671906.1, ENST00000672090.1, ENST00000672177.1, ENST00000672759.1, ENST00000672965.1, ENST00000673109.1, ENST00000503271.5, ENST00000506722.5, ENST00000673536.1, ENST00000684681.1, ENST00000672986.1	intron	5.32862e-09	-2.40024	0.003	0.018	0.000735312	UP_PT	NO_NP	4	96	0.628656	2.37239e-05	0.000721207	TF_Pos	UP_PT	-0.782753162593522	5.70530530528514e-104	UP_PT	-0.345567961889276	6.24436271429517e-26	none	none	none	UP_PT	-0.782753162593522	5.70530530528514e-104	FALSE	FALSE	TRUE	FALSE	TRUE		0	1.61261	10.2729	1.65738	0.677655
	ANK2	ZBTB18	chr4-112848640-112849238	PT.ATACpeak.37619	chr4	112848639	112849238	none	ANK2	intron		ENST00000672356.1, ENST00000672955.1, ENST00000683464.1, ENST00000672315.1, ENST00000672696.1, ENST00000673044.1, ENST00000672088.1, ENST00000671793.1, ENST00000672402.1, ENST00000671825.1, ENST00000672312.1, ENST00000672830.1, ENST00000683360.1, ENST00000682189.1, ENST00000672731.1, ENST00000671854.1, ENST00000672350.1, ENST00000672684.1, ENST00000672934.1, ENST00000673546.1, ENST00000673573.1, ENST00000683070.1, ENST00000683310.1, ENST00000503423.6, ENST00000673255.1, ENST00000671893.1, ENST00000672246.1, ENST00000672930.1, ENST00000673334.1, ENST00000673453.1, ENST00000673555.1, ENST00000672880.1, ENST00000672990.1, ENST00000673430.1, ENST00000673298.1, ENST00000672068.1, ENST00000672362.1, ENST00000672793.1, ENST00000672209.1, ENST00000671756.1, ENST00000671809.1, ENST00000671863.1, ENST00000671906.1, ENST00000672090.1, ENST00000672177.1, ENST00000672759.1, ENST00000672965.1, ENST00000673109.1, ENST00000503271.5, ENST00000506722.5, ENST00000673536.1, ENST00000684681.1, ENST00000672986.1	intron	5.32862e-09	-2.40024	0.003	0.018	0.000735312	UP_PT	NO_NP	4	38	0.534562	0.000545662	0.00592433	TF_Pos	UP_PT	-0.782753162593522	5.70530530528514e-104	NO_DE	none	none	none	none	none	UP_PT	-0.782753162593522	5.70530530528514e-104	FALSE	FALSE	TRUE	FALSE	TRUE		0	1.61261	10.2729	1.65738	0.677655
	ANK2	ZKSCAN1	chr4-112848640-112849238	PT.ATACpeak.37619	chr4	112848639	112849238	none	ANK2	intron		ENST00000672356.1, ENST00000672955.1, ENST00000683464.1, ENST00000672315.1, ENST00000672696.1, ENST00000673044.1, ENST00000672088.1, ENST00000671793.1, ENST00000672402.1, ENST00000671825.1, ENST00000672312.1, ENST00000672830.1, ENST00000683360.1, ENST00000682189.1, ENST00000672731.1, ENST00000671854.1, ENST00000672350.1, ENST00000672684.1, ENST00000672934.1, ENST00000673546.1, ENST00000673573.1, ENST00000683070.1, ENST00000683310.1, ENST00000503423.6, ENST00000673255.1, ENST00000671893.1, ENST00000672246.1, ENST00000672930.1, ENST00000673334.1, ENST00000673453.1, ENST00000673555.1, ENST00000672880.1, ENST00000672990.1, ENST00000673430.1, ENST00000673298.1, ENST00000672068.1, ENST00000672362.1, ENST00000672793.1, ENST00000672209.1, ENST00000671756.1, ENST00000671809.1, ENST00000671863.1, ENST00000671906.1, ENST00000672090.1, ENST00000672177.1, ENST00000672759.1, ENST00000672965.1, ENST00000673109.1, ENST00000503271.5, ENST00000506722.5, ENST00000673536.1, ENST00000684681.1, ENST00000672986.1	intron	5.32862e-09	-2.40024	0.003	0.018	0.000735312	UP_PT	NO_NP	4	98	0.798928	1.8306e-09	2.78251e-07	TF_Pos	UP_PT	-0.782753162593522	5.70530530528514e-104	UP_PT	-0.499915864641696	1.84974565667741e-54	none	none	none	UP_PT	-0.782753162593522	5.70530530528514e-104	FALSE	FALSE	TRUE	FALSE	TRUE		0	1.61261	10.2729	1.65738	0.677655
	ANK2	ZNF24	chr4-112848640-112849238	PT.ATACpeak.37619	chr4	112848639	112849238	none	ANK2	intron		ENST00000672356.1, ENST00000672955.1, ENST00000683464.1, ENST00000672315.1, ENST00000672696.1, ENST00000673044.1, ENST00000672088.1, ENST00000671793.1, ENST00000672402.1, ENST00000671825.1, ENST00000672312.1, ENST00000672830.1, ENST00000683360.1, ENST00000682189.1, ENST00000672731.1, ENST00000671854.1, ENST00000672350.1, ENST00000672684.1, ENST00000672934.1, ENST00000673546.1, ENST00000673573.1, ENST00000683070.1, ENST00000683310.1, ENST00000503423.6, ENST00000673255.1, ENST00000671893.1, ENST00000672246.1, ENST00000672930.1, ENST00000673334.1, ENST00000673453.1, ENST00000673555.1, ENST00000672880.1, ENST00000672990.1, ENST00000673430.1, ENST00000673298.1, ENST00000672068.1, ENST00000672362.1, ENST00000672793.1, ENST00000672209.1, ENST00000671756.1, ENST00000671809.1, ENST00000671863.1, ENST00000671906.1, ENST00000672090.1, ENST00000672177.1, ENST00000672759.1, ENST00000672965.1, ENST00000673109.1, ENST00000503271.5, ENST00000506722.5, ENST00000673536.1, ENST00000684681.1, ENST00000672986.1	intron	5.32862e-09	-2.40024	0.003	0.018	0.000735312	UP_PT	NO_NP	4	74	0.513818	0.00114283	0.0086855	TF_Pos	UP_PT	-0.782753162593522	5.70530530528514e-104	NO_DE	none	none	none	none	none	UP_PT	-0.782753162593522	5.70530530528514e-104	FALSE	FALSE	TRUE	FALSE	TRUE		0	1.61261	10.2729	1.65738	0.677655
	ANK2	HOXB8	chr4-112895862-112896297	PT.ATACpeak.37620	chr4	112895861	112896297	none	ANK2	intron		ENST00000672356.1, ENST00000672955.1, ENST00000683464.1, ENST00000672315.1, ENST00000672696.1, ENST00000673044.1, ENST00000672088.1, ENST00000671793.1, ENST00000672402.1, ENST00000671825.1, ENST00000672312.1, ENST00000672830.1, ENST00000683360.1, ENST00000682189.1, ENST00000672731.1, ENST00000671854.1, ENST00000672350.1, ENST00000672684.1, ENST00000672934.1, ENST00000673546.1, ENST00000673573.1, ENST00000683070.1, ENST00000683310.1, ENST00000503423.6, ENST00000673255.1, ENST00000671893.1, ENST00000672246.1, ENST00000672930.1, ENST00000673334.1, ENST00000673453.1, ENST00000673555.1, ENST00000672880.1, ENST00000672990.1, ENST00000673430.1, ENST00000673298.1, ENST00000672068.1, ENST00000672362.1, ENST00000672793.1, ENST00000672209.1, ENST00000671756.1, ENST00000671809.1, ENST00000671863.1, ENST00000671906.1, ENST00000672090.1, ENST00000672177.1, ENST00000672759.1, ENST00000672965.1, ENST00000673109.1, ENST00000503271.5, ENST00000506722.5, ENST00000673536.1, ENST00000684681.1, ENST00000672986.1, ENST00000671951.1, ENST00000683180.1, ENST00000671704.1, ENST00000672221.1, ENST00000684727.1	intron	9.84086e-07	-1.69054	0.006	0.019	0.135797	NO_DA	NO_NP	5	85	0.623768	0.000390129	0.00456151	TF_Pos	UP_PT	-0.782753162593522	5.70530530528514e-104	NO_DE	NO_DE	NO_DE	none	none	none	UP_PT	-0.782753162593522	5.70530530528514e-104	FALSE	FALSE	TRUE	FALSE	TRUE		0.424175	2.26401	13.0155	4.4169	4.62926
	ARSJ	NFIA	chr4-113901706-113902333	PT.ATACpeak.37698	chr4	113901705	113902333	none	ARSJ	exon		ENST00000315366.8	exon, 3UTR	0.274893	-0.195763	0.032	0.039	1	NO_DA	NO_NP	1	44	0.707918	2.29052e-06	0.000563468	Peak_Pos	NO_DE	none	none	NO_DE	none	none	none	none	none	NO_DE	none	none	TRUE	TRUE	TRUE	TRUE	FALSE	ENH	0.321915	8.93878	9.94215	10.3418	0.307035
	ARSJ	THRB	chr4-113920746-113921827	PT.ATACpeak.37700	chr4	113920745	113921827	ARSJ	ARSJ	intron		ENST00000315366.8, ENST00000509829.1, ENST00000636527.1	intron	5.41778e-16	-0.74421	0.098	0.173	7.47615e-11	UP_PT	NO_NP	3	173	0.572716	0.00033426	0.00783123	Peak_Pos	NO_DE	none	none	UP_PT	-0.345567961889276	6.24436271429517e-26	NO_DE	none	none	NO_DE	none	none	FALSE	TRUE	TRUE	TRUE	FALSE		0.357143	9.1376	15.0073	15.4734	0.310425
	ARSJ	NFIA	chr4-113951018-113951848	PT.ATACpeak.37701	chr4	113951017	113951848	ARSJ	ARSJ	intron		ENST00000315366.8, ENST00000509829.1, ENST00000636527.1, ENST00000503013.2	intron	0.00988177	-0.426104	0.035	0.051	1	NO_DA	NO_NP	4	44	0.689426	4.69811e-06	0.00077049	Peak_Pos	NO_DE	none	none	NO_DE	none	none	NO_DE	none	none	NO_DE	none	none	TRUE	TRUE	TRUE	TRUE	FALSE	ENH	0.425327	12.5651	22.4094	20.0706	0.696387
	ARSJ	NFIB	chr4-113978603-113980011	PT.ATACpeak.37704	chr4	113978602	113980011	none	ARSJ	promoter	cpg_island	ENST00000315366.8, ENST00000509829.1, ENST00000636527.1, ENST00000503013.2	promoter, 5UTR, exon, intron	0.0409067	0.174759	0.144	0.139	1	NO_DA	NO_NP	7	208	0.637255	5.68567e-05	0.00254304	Peak_Pos	NO_DE	none	none	NO_DE	none	none	none	none	none	NO_DE	none	none	TRUE	TRUE	TRUE	TRUE	FALSE	ACT	0.207483	162.764	3.07197	22.6291	1.64025
	ARSJ	NRF1	chr4-113978603-113980011	PT.ATACpeak.37704	chr4	113978602	113980011	none	ARSJ	promoter	cpg_island	ENST00000315366.8, ENST00000509829.1, ENST00000636527.1, ENST00000503013.2	promoter, 5UTR, exon, intron	0.0409067	0.174759	0.144	0.139	1	NO_DA	NO_NP	7	16	0.603361	0.000168614	0.00487989	Peak_Pos	NO_DE	none	none	NO_DE	none	none	none	none	none	NO_DE	none	none	TRUE	TRUE	TRUE	TRUE	FALSE	ACT	0.207483	162.764	3.07197	22.6291	1.64025
	ARSJ	ETV1	chr4-114005612-114006419	PT.ATACpeak.37706	chr4	114005611	114006419	ARSJ	none	intergenic		none	intergenic	0.0191212	-0.329886	0.05	0.067	1	NO_DA	NO_NP	9	227	0.644618	2.59611e-05	0.00182469	Peak_Pos	NO_DE	none	none	NO_DE	NO_DE	NO_DE	NO_DE	none	none	none	none	none	FALSE	TRUE	TRUE	FALSE	FALSE		0.515263	4.78825	15.4642	3.59499	0.405034
	ARSJ	HNF4G	chr4-114012937-114013550	PT.ATACpeak.37707	chr4	114012936	114013550	none	none	intergenic		none	intergenic	0.489211	0.13357	0.032	0.029	1	NO_DA	NO_NP	10	237	0.594832	0.000139557	0.00490442	Peak_Pos	NO_DE	none	none	NO_DE	none	none	none	none	none	none	none	none	FALSE	FALSE	TRUE	FALSE	FALSE		0.600103	0.594112	4.06923	2.46111	0.635317
	ARSJ	NFIA	chr4-114064426-114065161	PT.ATACpeak.37710	chr4	114064425	114065161	none	none	intergenic		none	intergenic	1.58124e-09	-1.98296	0.006	0.024	0.000218201	UP_PT	NP	13	44	0.709455	1.95147e-05	0.00192025	Peak_Pos	NO_DE	none	none	NO_DE	none	none	none	none	none	none	none	none	FALSE	TRUE	TRUE	FALSE	FALSE		0	4.77425	14.2771	4.15803	1.17624
	ARSJ	NFIB	chr4-114064426-114065161	PT.ATACpeak.37710	chr4	114064425	114065161	none	none	intergenic		none	intergenic	1.58124e-09	-1.98296	0.006	0.024	0.000218201	UP_PT	NP	13	208	0.63693	0.000213652	0.00553246	Peak_Pos	NO_DE	none	none	NO_DE	none	none	none	none	none	none	none	none	FALSE	TRUE	TRUE	FALSE	FALSE		0	4.77425	14.2771	4.15803	1.17624
	ARSJ	HNF4G	chr4-114070625-114071350	PT.ATACpeak.37711	chr4	114070624	114071350	none	none	intergenic		none	intergenic	4.14714e-06	-1.25031	0.011	0.026	0.572276	NO_DA	NP	14	237	0.638691	2.4797e-05	0.00203335	Peak_Pos	NO_DE	none	none	NO_DE	none	none	none	none	none	none	none	none	FALSE	TRUE	TRUE	FALSE	FALSE		0.57545	5.46674	2.67849	2.10056	0.432374
	SYNPO2	TCF7L1	chr4-118755422-118755751	PT.ATACpeak.37804	chr4	118755421	118755751	none	SEC24D	intron		ENST00000511033.1, ENST00000280551.11, ENST00000505134.5, ENST00000511481.5, ENST00000514561.5, ENST00000419654.6, ENST00000509818.5	1to5kb, intron	0.00841967	-1.35624	0.003	0.008	1	NO_DA	NO_NP	1	132	0.77913	1.16476e-05	0.00211403	Peak_Pos	NO_DE	NO_DE	NO_DE	NO_DE	NO_DE	NO_DE	none	none	none	UP_aPT	0.259498749456699	1.34210090672845e-13	FALSE	FALSE	TRUE	TRUE	FALSE		0.277778	2.02364	14.5504	5.17389	0.186617
	SYNPO2	LEF1	chr4-118826880-118827433	PT.ATACpeak.37809	chr4	118826879	118827433	none	SEC24D	intron		ENST00000280551.11, ENST00000514561.5, ENST00000419654.6, ENST00000509818.5, ENST00000506622.5, ENST00000503683.1	intron	8.07767e-05	-1.07372	0.011	0.024	1	NO_DA	NP	6	67	0.600449	0.000137087	0.00829377	Peak_Pos	NO_DE	NO_DE	NO_DE	NO_DE	NO_DE	NO_DE	none	none	none	UP_aPT	0.259498749456699	1.34210090672845e-13	FALSE	TRUE	TRUE	TRUE	FALSE		0.392857	3.17991	17.2238	4.82212	0.332756
	SYNPO2	TCF7L1	chr4-118826880-118827433	PT.ATACpeak.37809	chr4	118826879	118827433	none	SEC24D	intron		ENST00000280551.11, ENST00000514561.5, ENST00000419654.6, ENST00000509818.5, ENST00000506622.5, ENST00000503683.1	intron	8.07767e-05	-1.07372	0.011	0.024	1	NO_DA	NP	6	132	0.655646	1.91019e-05	0.00231133	Peak_Pos	NO_DE	NO_DE	NO_DE	NO_DE	NO_DE	NO_DE	none	none	none	UP_aPT	0.259498749456699	1.34210090672845e-13	FALSE	TRUE	TRUE	TRUE	FALSE		0.392857	3.17991	17.2238	4.82212	0.332756
	SYNPO2	ATF3	chr4-118869919-118870364	PT.ATACpeak.37814	chr4	118869918	118870364	none	SYNPO2	intron		ENST00000610556.4	intron	0.0189596	-0.655599	0.012	0.02	1	NO_DA	NO_NP	11	173	0.615701	9.04051e-05	0.00656341	Peak_Pos	NO_DE	NO_DE	NO_DE	UP_aPT	0.782048771821176	4.88339641910807e-146	none	none	none	NO_DE	NO_DE	NO_DE	FALSE	FALSE	FALSE	FALSE	FALSE		0	1.02729	6.21064	3.50141	0.662387
	SYNPO2	POU6F1	chr4-118869919-118870364	PT.ATACpeak.37814	chr4	118869918	118870364	none	SYNPO2	intron		ENST00000610556.4	intron	0.0189596	-0.655599	0.012	0.02	1	NO_DA	NO_NP	11	26	0.623681	6.9539e-05	0.00631067	Peak_Pos	NO_DE	NO_DE	NO_DE	NO_DE	NO_DE	NO_DE	none	none	none	NO_DE	NO_DE	NO_DE	FALSE	FALSE	FALSE	FALSE	FALSE		0	1.02729	6.21064	3.50141	0.662387
	SYNPO2	TCF7L1	chr4-118869919-118870364	PT.ATACpeak.37814	chr4	118869918	118870364	none	SYNPO2	intron		ENST00000610556.4	intron	0.0189596	-0.655599	0.012	0.02	1	NO_DA	NO_NP	11	132	0.757786	6.0151e-07	0.000218348	Peak_Pos	NO_DE	NO_DE	NO_DE	NO_DE	NO_DE	NO_DE	none	none	none	NO_DE	NO_DE	NO_DE	FALSE	FALSE	FALSE	FALSE	FALSE		0	1.02729	6.21064	3.50141	0.662387
	MYOZ2	IRF1	chr4-119080777-119081535	PT.ATACpeak.37828	chr4	119080776	119081535	none	none	intergenic		none	intergenic	0.433619	-0.19423	0.018	0.02	1	NO_DA	NO_NP	4	21	0.59525	0.000101868	0.00974538	TF_Pos	NO_DE	NO_DE	NO_DE	NO_DE	NO_DE	NO_DE	none	none	none	none	none	none	FALSE	FALSE	TRUE	TRUE	FALSE		0.396657	1.4617	12.4416	7.36253	0.858902
	PRDM5	E2F6	chr4-120921806-120923068	PT.ATACpeak.37880	chr4	120921805	120923068	PRDM5	PRDM5	promoter	cpg_island	ENST00000264808.8, ENST00000428209.6, ENST00000515109.5, ENST00000505484.5, ENST00000512845.5, ENST00000394435.2, ENST00000505033.1	promoter, 5UTR, exon, intron	2.54226e-25	1.55648	0.076	0.027	3.50815e-20	UP_aPT	NO_NP	1	55	0.780228	2.59261e-07	2.72224e-06	TF_Pos	UP_aPT	0.265303547252812	6.05409234486503e-88	NO_DE	none	none	UP_aPT	0.265303547252812	6.05409234486503e-88	UP_aPT	0.265303547252812	6.05409234486503e-88	TRUE	TRUE	FALSE	TRUE	TRUE		0.0427949	47.8054	1.57256	8.0073	3.82681
	PRDM5	EGR1	chr4-120921806-120923068	PT.ATACpeak.37880	chr4	120921805	120923068	PRDM5	PRDM5	promoter	cpg_island	ENST00000264808.8, ENST00000428209.6, ENST00000515109.5, ENST00000505484.5, ENST00000512845.5, ENST00000394435.2, ENST00000505033.1	promoter, 5UTR, exon, intron	2.54226e-25	1.55648	0.076	0.027	3.50815e-20	UP_aPT	NO_NP	1	56	0.585349	0.000186973	0.000267712	TF_Pos	UP_aPT	0.265303547252812	6.05409234486503e-88	UP_aPT	0.598434097965619	1.27143515026078e-54	UP_aPT	0.265303547252812	6.05409234486503e-88	UP_aPT	0.265303547252812	6.05409234486503e-88	TRUE	TRUE	FALSE	TRUE	TRUE		0.0427949	47.8054	1.57256	8.0073	3.82681
	PRDM5	EGR2	chr4-120921806-120923068	PT.ATACpeak.37880	chr4	120921805	120923068	PRDM5	PRDM5	promoter	cpg_island	ENST00000264808.8, ENST00000428209.6, ENST00000515109.5, ENST00000505484.5, ENST00000512845.5, ENST00000394435.2, ENST00000505033.1	promoter, 5UTR, exon, intron	2.54226e-25	1.55648	0.076	0.027	3.50815e-20	UP_aPT	NO_NP	1	11	0.758893	4.19843e-05	7.55718e-05	TF_Pos	UP_aPT	0.265303547252812	6.05409234486503e-88	NO_DE	NO_DE	NO_DE	UP_aPT	0.265303547252812	6.05409234486503e-88	UP_aPT	0.265303547252812	6.05409234486503e-88	TRUE	TRUE	FALSE	TRUE	TRUE		0.0427949	47.8054	1.57256	8.0073	3.82681
	PRDM5	EHF	chr4-120921806-120923068	PT.ATACpeak.37880	chr4	120921805	120923068	PRDM5	PRDM5	promoter	cpg_island	ENST00000264808.8, ENST00000428209.6, ENST00000515109.5, ENST00000505484.5, ENST00000512845.5, ENST00000394435.2, ENST00000505033.1	promoter, 5UTR, exon, intron	2.54226e-25	1.55648	0.076	0.027	3.50815e-20	UP_aPT	NO_NP	1	57	0.703846	0.000130552	0.000205619	TF_Pos	UP_aPT	0.265303547252812	6.05409234486503e-88	NO_DE	NO_DE	NO_DE	UP_aPT	0.265303547252812	6.05409234486503e-88	UP_aPT	0.265303547252812	6.05409234486503e-88	TRUE	TRUE	FALSE	TRUE	TRUE		0.0427949	47.8054	1.57256	8.0073	3.82681
	PRDM5	ELF1	chr4-120921806-120923068	PT.ATACpeak.37880	chr4	120921805	120923068	PRDM5	PRDM5	promoter	cpg_island	ENST00000264808.8, ENST00000428209.6, ENST00000515109.5, ENST00000505484.5, ENST00000512845.5, ENST00000394435.2, ENST00000505033.1	promoter, 5UTR, exon, intron	2.54226e-25	1.55648	0.076	0.027	3.50815e-20	UP_aPT	NO_NP	1	58	0.623437	3.7575e-05	7.17342e-05	TF_Pos	UP_aPT	0.265303547252812	6.05409234486503e-88	NO_DE	none	none	UP_aPT	0.265303547252812	6.05409234486503e-88	UP_aPT	0.265303547252812	6.05409234486503e-88	TRUE	TRUE	FALSE	TRUE	TRUE		0.0427949	47.8054	1.57256	8.0073	3.82681
	PRDM5	ELF3	chr4-120921806-120923068	PT.ATACpeak.37880	chr4	120921805	120923068	PRDM5	PRDM5	promoter	cpg_island	ENST00000264808.8, ENST00000428209.6, ENST00000515109.5, ENST00000505484.5, ENST00000512845.5, ENST00000394435.2, ENST00000505033.1	promoter, 5UTR, exon, intron	2.54226e-25	1.55648	0.076	0.027	3.50815e-20	UP_aPT	NO_NP	1	59	0.591421	0.000124675	0.000206698	TF_Pos	UP_aPT	0.265303547252812	6.05409234486503e-88	UP_aPT	0.698017544140981	3.28568810510886e-163	UP_aPT	0.265303547252812	6.05409234486503e-88	UP_aPT	0.265303547252812	6.05409234486503e-88	TRUE	TRUE	FALSE	TRUE	TRUE		0.0427949	47.8054	1.57256	8.0073	3.82681
	PRDM5	ELK4	chr4-120921806-120923068	PT.ATACpeak.37880	chr4	120921805	120923068	PRDM5	PRDM5	promoter	cpg_island	ENST00000264808.8, ENST00000428209.6, ENST00000515109.5, ENST00000505484.5, ENST00000512845.5, ENST00000394435.2, ENST00000505033.1	promoter, 5UTR, exon, intron	2.54226e-25	1.55648	0.076	0.027	3.50815e-20	UP_aPT	NO_NP	1	4	0.644618	2.59611e-05	5.27596e-05	TF_Pos	UP_aPT	0.265303547252812	6.05409234486503e-88	NO_DE	none	none	UP_aPT	0.265303547252812	6.05409234486503e-88	UP_aPT	0.265303547252812	6.05409234486503e-88	TRUE	TRUE	FALSE	TRUE	TRUE		0.0427949	47.8054	1.57256	8.0073	3.82681
	PRDM5	ETV1	chr4-120921806-120923068	PT.ATACpeak.37880	chr4	120921805	120923068	PRDM5	PRDM5	promoter	cpg_island	ENST00000264808.8, ENST00000428209.6, ENST00000515109.5, ENST00000505484.5, ENST00000512845.5, ENST00000394435.2, ENST00000505033.1	promoter, 5UTR, exon, intron	2.54226e-25	1.55648	0.076	0.027	3.50815e-20	UP_aPT	NO_NP	1	60	0.717402	1.60677e-06	5.6237e-06	TF_Pos	UP_aPT	0.265303547252812	6.05409234486503e-88	NO_DE	NO_DE	NO_DE	UP_aPT	0.265303547252812	6.05409234486503e-88	UP_aPT	0.265303547252812	6.05409234486503e-88	TRUE	TRUE	FALSE	TRUE	TRUE		0.0427949	47.8054	1.57256	8.0073	3.82681
	PRDM5	ETV5	chr4-120921806-120923068	PT.ATACpeak.37880	chr4	120921805	120923068	PRDM5	PRDM5	promoter	cpg_island	ENST00000264808.8, ENST00000428209.6, ENST00000515109.5, ENST00000505484.5, ENST00000512845.5, ENST00000394435.2, ENST00000505033.1	promoter, 5UTR, exon, intron	2.54226e-25	1.55648	0.076	0.027	3.50815e-20	UP_aPT	NO_NP	1	62	0.451399	0.00545074	0.00647918	TF_Pos	UP_aPT	0.265303547252812	6.05409234486503e-88	UP_PT	-0.301947782519507	2.32876416611425e-34	UP_aPT	0.265303547252812	6.05409234486503e-88	UP_aPT	0.265303547252812	6.05409234486503e-88	TRUE	TRUE	FALSE	TRUE	TRUE		0.0427949	47.8054	1.57256	8.0073	3.82681
	PRDM5	ETV6	chr4-120921806-120923068	PT.ATACpeak.37880	chr4	120921805	120923068	PRDM5	PRDM5	promoter	cpg_island	ENST00000264808.8, ENST00000428209.6, ENST00000515109.5, ENST00000505484.5, ENST00000512845.5, ENST00000394435.2, ENST00000505033.1	promoter, 5UTR, exon, intron	2.54226e-25	1.55648	0.076	0.027	3.50815e-20	UP_aPT	NO_NP	1	5	0.64832	1.73574e-05	3.77075e-05	TF_Pos	UP_aPT	0.265303547252812	6.05409234486503e-88	UP_aPT	0.413746518751627	3.67274075893832e-27	UP_aPT	0.265303547252812	6.05409234486503e-88	UP_aPT	0.265303547252812	6.05409234486503e-88	TRUE	TRUE	FALSE	TRUE	TRUE		0.0427949	47.8054	1.57256	8.0073	3.82681
	PRDM5	GABPA	chr4-120921806-120923068	PT.ATACpeak.37880	chr4	120921805	120923068	PRDM5	PRDM5	promoter	cpg_island	ENST00000264808.8, ENST00000428209.6, ENST00000515109.5, ENST00000505484.5, ENST00000512845.5, ENST00000394435.2, ENST00000505033.1	promoter, 5UTR, exon, intron	2.54226e-25	1.55648	0.076	0.027	3.50815e-20	UP_aPT	NO_NP	1	63	0.702703	2.79826e-06	8.0132e-06	TF_Pos	UP_aPT	0.265303547252812	6.05409234486503e-88	NO_DE	none	none	UP_aPT	0.265303547252812	6.05409234486503e-88	UP_aPT	0.265303547252812	6.05409234486503e-88	TRUE	TRUE	FALSE	TRUE	TRUE		0.0427949	47.8054	1.57256	8.0073	3.82681
	PRDM5	GRHL2	chr4-120921806-120923068	PT.ATACpeak.37880	chr4	120921805	120923068	PRDM5	PRDM5	promoter	cpg_island	ENST00000264808.8, ENST00000428209.6, ENST00000515109.5, ENST00000505484.5, ENST00000512845.5, ENST00000394435.2, ENST00000505033.1	promoter, 5UTR, exon, intron	2.54226e-25	1.55648	0.076	0.027	3.50815e-20	UP_aPT	NO_NP	1	64	0.67475	6.60583e-05	0.000112478	TF_Pos	UP_aPT	0.265303547252812	6.05409234486503e-88	NO_DE	NO_DE	NO_DE	UP_aPT	0.265303547252812	6.05409234486503e-88	UP_aPT	0.265303547252812	6.05409234486503e-88	TRUE	TRUE	FALSE	TRUE	TRUE		0.0427949	47.8054	1.57256	8.0073	3.82681
	PRDM5	HIC2	chr4-120921806-120923068	PT.ATACpeak.37880	chr4	120921805	120923068	PRDM5	PRDM5	promoter	cpg_island	ENST00000264808.8, ENST00000428209.6, ENST00000515109.5, ENST00000505484.5, ENST00000512845.5, ENST00000394435.2, ENST00000505033.1	promoter, 5UTR, exon, intron	2.54226e-25	1.55648	0.076	0.027	3.50815e-20	UP_aPT	NO_NP	1	13	0.63395	3.80279e-05	7.04635e-05	TF_Pos	UP_aPT	0.265303547252812	6.05409234486503e-88	NO_DE	NO_DE	NO_DE	UP_aPT	0.265303547252812	6.05409234486503e-88	UP_aPT	0.265303547252812	6.05409234486503e-88	TRUE	TRUE	FALSE	TRUE	TRUE		0.0427949	47.8054	1.57256	8.0073	3.82681
	PRDM5	HIF1A	chr4-120921806-120923068	PT.ATACpeak.37880	chr4	120921805	120923068	PRDM5	PRDM5	promoter	cpg_island	ENST00000264808.8, ENST00000428209.6, ENST00000515109.5, ENST00000505484.5, ENST00000512845.5, ENST00000394435.2, ENST00000505033.1	promoter, 5UTR, exon, intron	2.54226e-25	1.55648	0.076	0.027	3.50815e-20	UP_aPT	NO_NP	1	24	0.670934	9.66751e-06	2.34251e-05	TF_Pos	UP_aPT	0.265303547252812	6.05409234486503e-88	UP_aPT	1.13982061102046	5.84937576181473e-83	UP_aPT	0.265303547252812	6.05409234486503e-88	UP_aPT	0.265303547252812	6.05409234486503e-88	TRUE	TRUE	FALSE	TRUE	TRUE		0.0427949	47.8054	1.57256	8.0073	3.82681
	PRDM5	HSF2	chr4-120921806-120923068	PT.ATACpeak.37880	chr4	120921805	120923068	PRDM5	PRDM5	promoter	cpg_island	ENST00000264808.8, ENST00000428209.6, ENST00000515109.5, ENST00000505484.5, ENST00000512845.5, ENST00000394435.2, ENST00000505033.1	promoter, 5UTR, exon, intron	2.54226e-25	1.55648	0.076	0.027	3.50815e-20	UP_aPT	NO_NP	1	15	0.705073	2.55393e-06	7.6618e-06	TF_Pos	UP_aPT	0.265303547252812	6.05409234486503e-88	NO_DE	NO_DE	NO_DE	UP_aPT	0.265303547252812	6.05409234486503e-88	UP_aPT	0.265303547252812	6.05409234486503e-88	TRUE	TRUE	FALSE	TRUE	TRUE		0.0427949	47.8054	1.57256	8.0073	3.82681
	PRDM5	KLF11	chr4-120921806-120923068	PT.ATACpeak.37880	chr4	120921805	120923068	PRDM5	PRDM5	promoter	cpg_island	ENST00000264808.8, ENST00000428209.6, ENST00000515109.5, ENST00000505484.5, ENST00000512845.5, ENST00000394435.2, ENST00000505033.1	promoter, 5UTR, exon, intron	2.54226e-25	1.55648	0.076	0.027	3.50815e-20	UP_aPT	NO_NP	1	32	0.487252	0.00215992	0.00266814	TF_Pos	UP_aPT	0.265303547252812	6.05409234486503e-88	NO_DE	NO_DE	NO_DE	UP_aPT	0.265303547252812	6.05409234486503e-88	UP_aPT	0.265303547252812	6.05409234486503e-88	TRUE	TRUE	FALSE	TRUE	TRUE		0.0427949	47.8054	1.57256	8.0073	3.82681
	PRDM5	KLF15	chr4-120921806-120923068	PT.ATACpeak.37880	chr4	120921805	120923068	PRDM5	PRDM5	promoter	cpg_island	ENST00000264808.8, ENST00000428209.6, ENST00000515109.5, ENST00000505484.5, ENST00000512845.5, ENST00000394435.2, ENST00000505033.1	promoter, 5UTR, exon, intron	2.54226e-25	1.55648	0.076	0.027	3.50815e-20	UP_aPT	NO_NP	1	33	0.548668	0.000361544	0.000484622	TF_Pos	UP_aPT	0.265303547252812	6.05409234486503e-88	UP_PT	-0.379094554914079	3.71364780987406e-48	UP_aPT	0.265303547252812	6.05409234486503e-88	UP_aPT	0.265303547252812	6.05409234486503e-88	TRUE	TRUE	FALSE	TRUE	TRUE		0.0427949	47.8054	1.57256	8.0073	3.82681
	PRDM5	KLF16	chr4-120921806-120923068	PT.ATACpeak.37880	chr4	120921805	120923068	PRDM5	PRDM5	promoter	cpg_island	ENST00000264808.8, ENST00000428209.6, ENST00000515109.5, ENST00000505484.5, ENST00000512845.5, ENST00000394435.2, ENST00000505033.1	promoter, 5UTR, exon, intron	2.54226e-25	1.55648	0.076	0.027	3.50815e-20	UP_aPT	NO_NP	1	14	0.744274	2.19615e-05	4.61191e-05	TF_Pos	UP_aPT	0.265303547252812	6.05409234486503e-88	NO_DE	NO_DE	NO_DE	UP_aPT	0.265303547252812	6.05409234486503e-88	UP_aPT	0.265303547252812	6.05409234486503e-88	TRUE	TRUE	FALSE	TRUE	TRUE		0.0427949	47.8054	1.57256	8.0073	3.82681
	PRDM5	KLF2	chr4-120921806-120923068	PT.ATACpeak.37880	chr4	120921805	120923068	PRDM5	PRDM5	promoter	cpg_island	ENST00000264808.8, ENST00000428209.6, ENST00000515109.5, ENST00000505484.5, ENST00000512845.5, ENST00000394435.2, ENST00000505033.1	promoter, 5UTR, exon, intron	2.54226e-25	1.55648	0.076	0.027	3.50815e-20	UP_aPT	NO_NP	1	34	0.639706	0.00691683	0.00806964	TF_Pos	UP_aPT	0.265303547252812	6.05409234486503e-88	NO_DE	NO_DE	NO_DE	UP_aPT	0.265303547252812	6.05409234486503e-88	UP_aPT	0.265303547252812	6.05409234486503e-88	TRUE	TRUE	FALSE	TRUE	TRUE		0.0427949	47.8054	1.57256	8.0073	3.82681
	PRDM5	KLF3	chr4-120921806-120923068	PT.ATACpeak.37880	chr4	120921805	120923068	PRDM5	PRDM5	promoter	cpg_island	ENST00000264808.8, ENST00000428209.6, ENST00000515109.5, ENST00000505484.5, ENST00000512845.5, ENST00000394435.2, ENST00000505033.1	promoter, 5UTR, exon, intron	2.54226e-25	1.55648	0.076	0.027	3.50815e-20	UP_aPT	NO_NP	1	35	0.571866	0.000176327	0.000270942	TF_Pos	UP_aPT	0.265303547252812	6.05409234486503e-88	UP_aPT	0.173770065080168	4.58535613428856e-08	UP_aPT	0.265303547252812	6.05409234486503e-88	UP_aPT	0.265303547252812	6.05409234486503e-88	TRUE	TRUE	FALSE	TRUE	TRUE		0.0427949	47.8054	1.57256	8.0073	3.82681
	PRDM5	MAZ	chr4-120921806-120923068	PT.ATACpeak.37880	chr4	120921805	120923068	PRDM5	PRDM5	promoter	cpg_island	ENST00000264808.8, ENST00000428209.6, ENST00000515109.5, ENST00000505484.5, ENST00000512845.5, ENST00000394435.2, ENST00000505033.1	promoter, 5UTR, exon, intron	2.54226e-25	1.55648	0.076	0.027	3.50815e-20	UP_aPT	NO_NP	1	36	0.587245	0.000176468	0.000264702	TF_Pos	UP_aPT	0.265303547252812	6.05409234486503e-88	NO_DE	NO_DE	NO_DE	UP_aPT	0.265303547252812	6.05409234486503e-88	UP_aPT	0.265303547252812	6.05409234486503e-88	TRUE	TRUE	FALSE	TRUE	TRUE		0.0427949	47.8054	1.57256	8.0073	3.82681
	PRDM5	MGA	chr4-120921806-120923068	PT.ATACpeak.37880	chr4	120921805	120923068	PRDM5	PRDM5	promoter	cpg_island	ENST00000264808.8, ENST00000428209.6, ENST00000515109.5, ENST00000505484.5, ENST00000512845.5, ENST00000394435.2, ENST00000505033.1	promoter, 5UTR, exon, intron	2.54226e-25	1.55648	0.076	0.027	3.50815e-20	UP_aPT	NO_NP	1	17	0.803261	9.1905e-08	1.4475e-06	TF_Pos	UP_aPT	0.265303547252812	6.05409234486503e-88	NO_DE	none	none	UP_aPT	0.265303547252812	6.05409234486503e-88	UP_aPT	0.265303547252812	6.05409234486503e-88	TRUE	TRUE	FALSE	TRUE	TRUE		0.0427949	47.8054	1.57256	8.0073	3.82681
	PRDM5	MZF1	chr4-120921806-120923068	PT.ATACpeak.37880	chr4	120921805	120923068	PRDM5	PRDM5	promoter	cpg_island	ENST00000264808.8, ENST00000428209.6, ENST00000515109.5, ENST00000505484.5, ENST00000512845.5, ENST00000394435.2, ENST00000505033.1	promoter, 5UTR, exon, intron	2.54226e-25	1.55648	0.076	0.027	3.50815e-20	UP_aPT	NO_NP	1	67	0.812987	3.42452e-07	2.69681e-06	TF_Pos	UP_aPT	0.265303547252812	6.05409234486503e-88	NO_DE	none	none	UP_aPT	0.265303547252812	6.05409234486503e-88	UP_aPT	0.265303547252812	6.05409234486503e-88	TRUE	TRUE	FALSE	TRUE	TRUE		0.0427949	47.8054	1.57256	8.0073	3.82681
	PRDM5	NFIB	chr4-120921806-120923068	PT.ATACpeak.37880	chr4	120921805	120923068	PRDM5	PRDM5	promoter	cpg_island	ENST00000264808.8, ENST00000428209.6, ENST00000515109.5, ENST00000505484.5, ENST00000512845.5, ENST00000394435.2, ENST00000505033.1	promoter, 5UTR, exon, intron	2.54226e-25	1.55648	0.076	0.027	3.50815e-20	UP_aPT	NO_NP	1	48	0.736842	8.25474e-07	3.2503e-06	TF_Pos	UP_aPT	0.265303547252812	6.05409234486503e-88	NO_DE	none	none	UP_aPT	0.265303547252812	6.05409234486503e-88	UP_aPT	0.265303547252812	6.05409234486503e-88	TRUE	TRUE	FALSE	TRUE	TRUE		0.0427949	47.8054	1.57256	8.0073	3.82681
	PRDM5	NFIX	chr4-120921806-120923068	PT.ATACpeak.37880	chr4	120921805	120923068	PRDM5	PRDM5	promoter	cpg_island	ENST00000264808.8, ENST00000428209.6, ENST00000515109.5, ENST00000505484.5, ENST00000512845.5, ENST00000394435.2, ENST00000505033.1	promoter, 5UTR, exon, intron	2.54226e-25	1.55648	0.076	0.027	3.50815e-20	UP_aPT	NO_NP	1	7	0.725611	1.6076e-06	5.33045e-06	TF_Pos	UP_aPT	0.265303547252812	6.05409234486503e-88	NO_DE	none	none	UP_aPT	0.265303547252812	6.05409234486503e-88	UP_aPT	0.265303547252812	6.05409234486503e-88	TRUE	TRUE	FALSE	TRUE	TRUE		0.0427949	47.8054	1.57256	8.0073	3.82681
	PRDM5	NFYA	chr4-120921806-120923068	PT.ATACpeak.37880	chr4	120921805	120923068	PRDM5	PRDM5	promoter	cpg_island	ENST00000264808.8, ENST00000428209.6, ENST00000515109.5, ENST00000505484.5, ENST00000512845.5, ENST00000394435.2, ENST00000505033.1	promoter, 5UTR, exon, intron	2.54226e-25	1.55648	0.076	0.027	3.50815e-20	UP_aPT	NO_NP	1	25	0.709104	2.18959e-06	6.89719e-06	TF_Pos	UP_aPT	0.265303547252812	6.05409234486503e-88	UP_aPT	0.241384095252551	1.39537655496056e-26	UP_aPT	0.265303547252812	6.05409234486503e-88	UP_aPT	0.265303547252812	6.05409234486503e-88	TRUE	TRUE	FALSE	TRUE	TRUE		0.0427949	47.8054	1.57256	8.0073	3.82681
	PRDM5	NFYB	chr4-120921806-120923068	PT.ATACpeak.37880	chr4	120921805	120923068	PRDM5	PRDM5	promoter	cpg_island	ENST00000264808.8, ENST00000428209.6, ENST00000515109.5, ENST00000505484.5, ENST00000512845.5, ENST00000394435.2, ENST00000505033.1	promoter, 5UTR, exon, intron	2.54226e-25	1.55648	0.076	0.027	3.50815e-20	UP_aPT	NO_NP	1	68	0.748933	5.74963e-07	3.01856e-06	TF_Pos	UP_aPT	0.265303547252812	6.05409234486503e-88	NO_DE	NO_DE	NO_DE	UP_aPT	0.265303547252812	6.05409234486503e-88	UP_aPT	0.265303547252812	6.05409234486503e-88	TRUE	TRUE	FALSE	TRUE	TRUE		0.0427949	47.8054	1.57256	8.0073	3.82681
	PRDM5	NFYC	chr4-120921806-120923068	PT.ATACpeak.37880	chr4	120921805	120923068	PRDM5	PRDM5	promoter	cpg_island	ENST00000264808.8, ENST00000428209.6, ENST00000515109.5, ENST00000505484.5, ENST00000512845.5, ENST00000394435.2, ENST00000505033.1	promoter, 5UTR, exon, intron	2.54226e-25	1.55648	0.076	0.027	3.50815e-20	UP_aPT	NO_NP	1	49	0.816194	2.67551e-08	1.68557e-06	TF_Pos	UP_aPT	0.265303547252812	6.05409234486503e-88	UP_PT	-0.157168478070082	3.44272961422664e-08	UP_aPT	0.265303547252812	6.05409234486503e-88	UP_aPT	0.265303547252812	6.05409234486503e-88	TRUE	TRUE	FALSE	TRUE	TRUE		0.0427949	47.8054	1.57256	8.0073	3.82681
	PRDM5	NR2C2	chr4-120921806-120923068	PT.ATACpeak.37880	chr4	120921805	120923068	PRDM5	PRDM5	promoter	cpg_island	ENST00000264808.8, ENST00000428209.6, ENST00000515109.5, ENST00000505484.5, ENST00000512845.5, ENST00000394435.2, ENST00000505033.1	promoter, 5UTR, exon, intron	2.54226e-25	1.55648	0.076	0.027	3.50815e-20	UP_aPT	NO_NP	1	3	0.703036	1.53491e-06	5.6882e-06	TF_Pos	UP_aPT	0.265303547252812	6.05409234486503e-88	NO_DE	none	none	UP_aPT	0.265303547252812	6.05409234486503e-88	UP_aPT	0.265303547252812	6.05409234486503e-88	TRUE	TRUE	FALSE	TRUE	TRUE		0.0427949	47.8054	1.57256	8.0073	3.82681
	PRDM5	PLAG1	chr4-120921806-120923068	PT.ATACpeak.37880	chr4	120921805	120923068	PRDM5	PRDM5	promoter	cpg_island	ENST00000264808.8, ENST00000428209.6, ENST00000515109.5, ENST00000505484.5, ENST00000512845.5, ENST00000394435.2, ENST00000505033.1	promoter, 5UTR, exon, intron	2.54226e-25	1.55648	0.076	0.027	3.50815e-20	UP_aPT	NO_NP	1	2	0.677311	1.35285e-05	3.15664e-05	TF_Pos	UP_aPT	0.265303547252812	6.05409234486503e-88	NO_DE	NO_DE	NO_DE	UP_aPT	0.265303547252812	6.05409234486503e-88	UP_aPT	0.265303547252812	6.05409234486503e-88	TRUE	TRUE	FALSE	TRUE	TRUE		0.0427949	47.8054	1.57256	8.0073	3.82681
	PRDM5	RBPJ	chr4-120921806-120923068	PT.ATACpeak.37880	chr4	120921805	120923068	PRDM5	PRDM5	promoter	cpg_island	ENST00000264808.8, ENST00000428209.6, ENST00000515109.5, ENST00000505484.5, ENST00000512845.5, ENST00000394435.2, ENST00000505033.1	promoter, 5UTR, exon, intron	2.54226e-25	1.55648	0.076	0.027	3.50815e-20	UP_aPT	NO_NP	1	26	0.643433	2.71013e-05	5.33557e-05	TF_Pos	UP_aPT	0.265303547252812	6.05409234486503e-88	NO_DE	none	none	UP_aPT	0.265303547252812	6.05409234486503e-88	UP_aPT	0.265303547252812	6.05409234486503e-88	TRUE	TRUE	FALSE	TRUE	TRUE		0.0427949	47.8054	1.57256	8.0073	3.82681
	PRDM5	REST	chr4-120921806-120923068	PT.ATACpeak.37880	chr4	120921805	120923068	PRDM5	PRDM5	promoter	cpg_island	ENST00000264808.8, ENST00000428209.6, ENST00000515109.5, ENST00000505484.5, ENST00000512845.5, ENST00000394435.2, ENST00000505033.1	promoter, 5UTR, exon, intron	2.54226e-25	1.55648	0.076	0.027	3.50815e-20	UP_aPT	NO_NP	1	1	0.679943	6.81224e-06	1.71668e-05	TF_Pos	UP_aPT	0.265303547252812	6.05409234486503e-88	NO_DE	none	none	UP_aPT	0.265303547252812	6.05409234486503e-88	UP_aPT	0.265303547252812	6.05409234486503e-88	TRUE	TRUE	FALSE	TRUE	TRUE		0.0427949	47.8054	1.57256	8.0073	3.82681
	PRDM5	SOX4	chr4-120921806-120923068	PT.ATACpeak.37880	chr4	120921805	120923068	PRDM5	PRDM5	promoter	cpg_island	ENST00000264808.8, ENST00000428209.6, ENST00000515109.5, ENST00000505484.5, ENST00000512845.5, ENST00000394435.2, ENST00000505033.1	promoter, 5UTR, exon, intron	2.54226e-25	1.55648	0.076	0.027	3.50815e-20	UP_aPT	NO_NP	1	45	0.572309	0.000275794	0.000377718	TF_Pos	UP_aPT	0.265303547252812	6.05409234486503e-88	UP_aPT	0.978974120585437	3.68894690548909e-186	UP_aPT	0.265303547252812	6.05409234486503e-88	UP_aPT	0.265303547252812	6.05409234486503e-88	TRUE	TRUE	FALSE	TRUE	TRUE		0.0427949	47.8054	1.57256	8.0073	3.82681
	PRDM5	TCFL5	chr4-120921806-120923068	PT.ATACpeak.37880	chr4	120921805	120923068	PRDM5	PRDM5	promoter	cpg_island	ENST00000264808.8, ENST00000428209.6, ENST00000515109.5, ENST00000505484.5, ENST00000512845.5, ENST00000394435.2, ENST00000505033.1	promoter, 5UTR, exon, intron	2.54226e-25	1.55648	0.076	0.027	3.50815e-20	UP_aPT	NO_NP	1	46	0.761905	5.42181e-07	3.10522e-06	TF_Pos	UP_aPT	0.265303547252812	6.05409234486503e-88	NO_DE	NO_DE	NO_DE	UP_aPT	0.265303547252812	6.05409234486503e-88	UP_aPT	0.265303547252812	6.05409234486503e-88	TRUE	TRUE	FALSE	TRUE	TRUE		0.0427949	47.8054	1.57256	8.0073	3.82681
	PRDM5	TEAD1	chr4-120921806-120923068	PT.ATACpeak.37880	chr4	120921805	120923068	PRDM5	PRDM5	promoter	cpg_island	ENST00000264808.8, ENST00000428209.6, ENST00000515109.5, ENST00000505484.5, ENST00000512845.5, ENST00000394435.2, ENST00000505033.1	promoter, 5UTR, exon, intron	2.54226e-25	1.55648	0.076	0.027	3.50815e-20	UP_aPT	NO_NP	1	72	0.536273	0.00074894	0.000962923	TF_Pos	UP_aPT	0.265303547252812	6.05409234486503e-88	UP_aPT	0.211935465151787	0.0351741228669549	UP_aPT	0.265303547252812	6.05409234486503e-88	UP_aPT	0.265303547252812	6.05409234486503e-88	TRUE	TRUE	FALSE	TRUE	TRUE		0.0427949	47.8054	1.57256	8.0073	3.82681
	PRDM5	TEAD2	chr4-120921806-120923068	PT.ATACpeak.37880	chr4	120921805	120923068	PRDM5	PRDM5	promoter	cpg_island	ENST00000264808.8, ENST00000428209.6, ENST00000515109.5, ENST00000505484.5, ENST00000512845.5, ENST00000394435.2, ENST00000505033.1	promoter, 5UTR, exon, intron	2.54226e-25	1.55648	0.076	0.027	3.50815e-20	UP_aPT	NO_NP	1	27	0.679412	0.00489889	0.0059352	TF_Pos	UP_aPT	0.265303547252812	6.05409234486503e-88	NO_DE	NO_DE	NO_DE	UP_aPT	0.265303547252812	6.05409234486503e-88	UP_aPT	0.265303547252812	6.05409234486503e-88	TRUE	TRUE	FALSE	TRUE	TRUE		0.0427949	47.8054	1.57256	8.0073	3.82681
	PRDM5	TEAD3	chr4-120921806-120923068	PT.ATACpeak.37880	chr4	120921805	120923068	PRDM5	PRDM5	promoter	cpg_island	ENST00000264808.8, ENST00000428209.6, ENST00000515109.5, ENST00000505484.5, ENST00000512845.5, ENST00000394435.2, ENST00000505033.1	promoter, 5UTR, exon, intron	2.54226e-25	1.55648	0.076	0.027	3.50815e-20	UP_aPT	NO_NP	1	20	0.585349	0.000186973	0.000273937	TF_Pos	UP_aPT	0.265303547252812	6.05409234486503e-88	NO_DE	NO_DE	NO_DE	UP_aPT	0.265303547252812	6.05409234486503e-88	UP_aPT	0.265303547252812	6.05409234486503e-88	TRUE	TRUE	FALSE	TRUE	TRUE		0.0427949	47.8054	1.57256	8.0073	3.82681
	PRDM5	TEAD4	chr4-120921806-120923068	PT.ATACpeak.37880	chr4	120921805	120923068	PRDM5	PRDM5	promoter	cpg_island	ENST00000264808.8, ENST00000428209.6, ENST00000515109.5, ENST00000505484.5, ENST00000512845.5, ENST00000394435.2, ENST00000505033.1	promoter, 5UTR, exon, intron	2.54226e-25	1.55648	0.076	0.027	3.50815e-20	UP_aPT	NO_NP	1	73	0.752015	5.27698e-07	3.3245e-06	TF_Pos	UP_aPT	0.265303547252812	6.05409234486503e-88	UP_aPT	0.239589771813061	2.87471025732221e-30	UP_aPT	0.265303547252812	6.05409234486503e-88	UP_aPT	0.265303547252812	6.05409234486503e-88	TRUE	TRUE	FALSE	TRUE	TRUE		0.0427949	47.8054	1.57256	8.0073	3.82681
	PRDM5	TFAP2B	chr4-120921806-120923068	PT.ATACpeak.37880	chr4	120921805	120923068	PRDM5	PRDM5	promoter	cpg_island	ENST00000264808.8, ENST00000428209.6, ENST00000515109.5, ENST00000505484.5, ENST00000512845.5, ENST00000394435.2, ENST00000505033.1	promoter, 5UTR, exon, intron	2.54226e-25	1.55648	0.076	0.027	3.50815e-20	UP_aPT	NO_NP	1	21	0.569458	0.00152208	0.00191782	TF_Pos	UP_aPT	0.265303547252812	6.05409234486503e-88	NO_DE	NO_DE	NO_DE	UP_aPT	0.265303547252812	6.05409234486503e-88	UP_aPT	0.265303547252812	6.05409234486503e-88	TRUE	TRUE	FALSE	TRUE	TRUE		0.0427949	47.8054	1.57256	8.0073	3.82681
	PRDM5	TFDP1	chr4-120921806-120923068	PT.ATACpeak.37880	chr4	120921805	120923068	PRDM5	PRDM5	promoter	cpg_island	ENST00000264808.8, ENST00000428209.6, ENST00000515109.5, ENST00000505484.5, ENST00000512845.5, ENST00000394435.2, ENST00000505033.1	promoter, 5UTR, exon, intron	2.54226e-25	1.55648	0.076	0.027	3.50815e-20	UP_aPT	NO_NP	1	28	0.731918	7.25204e-07	3.04586e-06	TF_Pos	UP_aPT	0.265303547252812	6.05409234486503e-88	NO_DE	none	none	UP_aPT	0.265303547252812	6.05409234486503e-88	UP_aPT	0.265303547252812	6.05409234486503e-88	TRUE	TRUE	FALSE	TRUE	TRUE		0.0427949	47.8054	1.57256	8.0073	3.82681
	PRDM5	TFEB	chr4-120921806-120923068	PT.ATACpeak.37880	chr4	120921805	120923068	PRDM5	PRDM5	promoter	cpg_island	ENST00000264808.8, ENST00000428209.6, ENST00000515109.5, ENST00000505484.5, ENST00000512845.5, ENST00000394435.2, ENST00000505033.1	promoter, 5UTR, exon, intron	2.54226e-25	1.55648	0.076	0.027	3.50815e-20	UP_aPT	NO_NP	1	8	0.746325	6.19452e-07	3.00196e-06	TF_Pos	UP_aPT	0.265303547252812	6.05409234486503e-88	NO_DE	NO_DE	NO_DE	UP_aPT	0.265303547252812	6.05409234486503e-88	UP_aPT	0.265303547252812	6.05409234486503e-88	TRUE	TRUE	FALSE	TRUE	TRUE		0.0427949	47.8054	1.57256	8.0073	3.82681
	PRDM5	ZBTB14	chr4-120921806-120923068	PT.ATACpeak.37880	chr4	120921805	120923068	PRDM5	PRDM5	promoter	cpg_island	ENST00000264808.8, ENST00000428209.6, ENST00000515109.5, ENST00000505484.5, ENST00000512845.5, ENST00000394435.2, ENST00000505033.1	promoter, 5UTR, exon, intron	2.54226e-25	1.55648	0.076	0.027	3.50815e-20	UP_aPT	NO_NP	1	51	0.820768	7.8589e-08	2.47555e-06	TF_Pos	UP_aPT	0.265303547252812	6.05409234486503e-88	NO_DE	NO_DE	NO_DE	UP_aPT	0.265303547252812	6.05409234486503e-88	UP_aPT	0.265303547252812	6.05409234486503e-88	TRUE	TRUE	FALSE	TRUE	TRUE		0.0427949	47.8054	1.57256	8.0073	3.82681
	PRDM5	ZBTB26	chr4-120921806-120923068	PT.ATACpeak.37880	chr4	120921805	120923068	PRDM5	PRDM5	promoter	cpg_island	ENST00000264808.8, ENST00000428209.6, ENST00000515109.5, ENST00000505484.5, ENST00000512845.5, ENST00000394435.2, ENST00000505033.1	promoter, 5UTR, exon, intron	2.54226e-25	1.55648	0.076	0.027	3.50815e-20	UP_aPT	NO_NP	1	38	0.762447	4.01051e-07	2.80736e-06	TF_Pos	UP_aPT	0.265303547252812	6.05409234486503e-88	NO_DE	NO_DE	NO_DE	UP_aPT	0.265303547252812	6.05409234486503e-88	UP_aPT	0.265303547252812	6.05409234486503e-88	TRUE	TRUE	FALSE	TRUE	TRUE		0.0427949	47.8054	1.57256	8.0073	3.82681
	PRDM5	ZBTB7A	chr4-120921806-120923068	PT.ATACpeak.37880	chr4	120921805	120923068	PRDM5	PRDM5	promoter	cpg_island	ENST00000264808.8, ENST00000428209.6, ENST00000515109.5, ENST00000505484.5, ENST00000512845.5, ENST00000394435.2, ENST00000505033.1	promoter, 5UTR, exon, intron	2.54226e-25	1.55648	0.076	0.027	3.50815e-20	UP_aPT	NO_NP	1	29	0.634234	4.86561e-05	8.51482e-05	TF_Pos	UP_aPT	0.265303547252812	6.05409234486503e-88	UP_aPT	0.153424626626463	2.74091062110693e-06	UP_aPT	0.265303547252812	6.05409234486503e-88	UP_aPT	0.265303547252812	6.05409234486503e-88	TRUE	TRUE	FALSE	TRUE	TRUE		0.0427949	47.8054	1.57256	8.0073	3.82681
	PRDM5	ZKSCAN5	chr4-120921806-120923068	PT.ATACpeak.37880	chr4	120921805	120923068	PRDM5	PRDM5	promoter	cpg_island	ENST00000264808.8, ENST00000428209.6, ENST00000515109.5, ENST00000505484.5, ENST00000512845.5, ENST00000394435.2, ENST00000505033.1	promoter, 5UTR, exon, intron	2.54226e-25	1.55648	0.076	0.027	3.50815e-20	UP_aPT	NO_NP	1	52	0.694934	2.81986e-06	7.72397e-06	TF_Pos	UP_aPT	0.265303547252812	6.05409234486503e-88	NO_DE	NO_DE	NO_DE	UP_aPT	0.265303547252812	6.05409234486503e-88	UP_aPT	0.265303547252812	6.05409234486503e-88	TRUE	TRUE	FALSE	TRUE	TRUE		0.0427949	47.8054	1.57256	8.0073	3.82681
	PRDM5	ZNF136	chr4-120921806-120923068	PT.ATACpeak.37880	chr4	120921805	120923068	PRDM5	PRDM5	promoter	cpg_island	ENST00000264808.8, ENST00000428209.6, ENST00000515109.5, ENST00000505484.5, ENST00000512845.5, ENST00000394435.2, ENST00000505033.1	promoter, 5UTR, exon, intron	2.54226e-25	1.55648	0.076	0.027	3.50815e-20	UP_aPT	NO_NP	1	40	0.556425	0.000434018	0.000569649	TF_Pos	UP_aPT	0.265303547252812	6.05409234486503e-88	NO_DE	NO_DE	NO_DE	UP_aPT	0.265303547252812	6.05409234486503e-88	UP_aPT	0.265303547252812	6.05409234486503e-88	TRUE	TRUE	FALSE	TRUE	TRUE		0.0427949	47.8054	1.57256	8.0073	3.82681
	PRDM5	ZNF140	chr4-120921806-120923068	PT.ATACpeak.37880	chr4	120921805	120923068	PRDM5	PRDM5	promoter	cpg_island	ENST00000264808.8, ENST00000428209.6, ENST00000515109.5, ENST00000505484.5, ENST00000512845.5, ENST00000394435.2, ENST00000505033.1	promoter, 5UTR, exon, intron	2.54226e-25	1.55648	0.076	0.027	3.50815e-20	UP_aPT	NO_NP	1	41	0.784878	1.63057e-07	2.05451e-06	TF_Pos	UP_aPT	0.265303547252812	6.05409234486503e-88	NO_DE	none	none	UP_aPT	0.265303547252812	6.05409234486503e-88	UP_aPT	0.265303547252812	6.05409234486503e-88	TRUE	TRUE	FALSE	TRUE	TRUE		0.0427949	47.8054	1.57256	8.0073	3.82681
	PRDM5	ZNF148	chr4-120921806-120923068	PT.ATACpeak.37880	chr4	120921805	120923068	PRDM5	PRDM5	promoter	cpg_island	ENST00000264808.8, ENST00000428209.6, ENST00000515109.5, ENST00000505484.5, ENST00000512845.5, ENST00000394435.2, ENST00000505033.1	promoter, 5UTR, exon, intron	2.54226e-25	1.55648	0.076	0.027	3.50815e-20	UP_aPT	NO_NP	1	53	0.77193	3.17139e-07	2.85425e-06	TF_Pos	UP_aPT	0.265303547252812	6.05409234486503e-88	NO_DE	none	none	UP_aPT	0.265303547252812	6.05409234486503e-88	UP_aPT	0.265303547252812	6.05409234486503e-88	TRUE	TRUE	FALSE	TRUE	TRUE		0.0427949	47.8054	1.57256	8.0073	3.82681
	PRDM5	ZNF24	chr4-120921806-120923068	PT.ATACpeak.37880	chr4	120921805	120923068	PRDM5	PRDM5	promoter	cpg_island	ENST00000264808.8, ENST00000428209.6, ENST00000515109.5, ENST00000505484.5, ENST00000512845.5, ENST00000394435.2, ENST00000505033.1	promoter, 5UTR, exon, intron	2.54226e-25	1.55648	0.076	0.027	3.50815e-20	UP_aPT	NO_NP	1	30	0.657895	1.58922e-05	3.57575e-05	TF_Pos	UP_aPT	0.265303547252812	6.05409234486503e-88	NO_DE	none	none	UP_aPT	0.265303547252812	6.05409234486503e-88	UP_aPT	0.265303547252812	6.05409234486503e-88	TRUE	TRUE	FALSE	TRUE	TRUE		0.0427949	47.8054	1.57256	8.0073	3.82681
	PRDM5	ZNF263	chr4-120921806-120923068	PT.ATACpeak.37880	chr4	120921805	120923068	PRDM5	PRDM5	promoter	cpg_island	ENST00000264808.8, ENST00000428209.6, ENST00000515109.5, ENST00000505484.5, ENST00000512845.5, ENST00000394435.2, ENST00000505033.1	promoter, 5UTR, exon, intron	2.54226e-25	1.55648	0.076	0.027	3.50815e-20	UP_aPT	NO_NP	1	75	0.574917	0.000255477	0.000357668	TF_Pos	UP_aPT	0.265303547252812	6.05409234486503e-88	NO_DE	NO_DE	NO_DE	UP_aPT	0.265303547252812	6.05409234486503e-88	UP_aPT	0.265303547252812	6.05409234486503e-88	TRUE	TRUE	FALSE	TRUE	TRUE		0.0427949	47.8054	1.57256	8.0073	3.82681
	PRDM5	ZNF384	chr4-120921806-120923068	PT.ATACpeak.37880	chr4	120921805	120923068	PRDM5	PRDM5	promoter	cpg_island	ENST00000264808.8, ENST00000428209.6, ENST00000515109.5, ENST00000505484.5, ENST00000512845.5, ENST00000394435.2, ENST00000505033.1	promoter, 5UTR, exon, intron	2.54226e-25	1.55648	0.076	0.027	3.50815e-20	UP_aPT	NO_NP	1	31	0.765826	6.52822e-07	2.9377e-06	TF_Pos	UP_aPT	0.265303547252812	6.05409234486503e-88	NO_DE	none	none	UP_aPT	0.265303547252812	6.05409234486503e-88	UP_aPT	0.265303547252812	6.05409234486503e-88	TRUE	TRUE	FALSE	TRUE	TRUE		0.0427949	47.8054	1.57256	8.0073	3.82681
	PRDM5	ZNF460	chr4-120921806-120923068	PT.ATACpeak.37880	chr4	120921805	120923068	PRDM5	PRDM5	promoter	cpg_island	ENST00000264808.8, ENST00000428209.6, ENST00000515109.5, ENST00000505484.5, ENST00000512845.5, ENST00000394435.2, ENST00000505033.1	promoter, 5UTR, exon, intron	2.54226e-25	1.55648	0.076	0.027	3.50815e-20	UP_aPT	NO_NP	1	42	0.690612	4.48466e-06	1.17722e-05	TF_Pos	UP_aPT	0.265303547252812	6.05409234486503e-88	NO_DE	NO_DE	NO_DE	UP_aPT	0.265303547252812	6.05409234486503e-88	UP_aPT	0.265303547252812	6.05409234486503e-88	TRUE	TRUE	FALSE	TRUE	TRUE		0.0427949	47.8054	1.57256	8.0073	3.82681
	PRDM5	ZNF682	chr4-120921806-120923068	PT.ATACpeak.37880	chr4	120921805	120923068	PRDM5	PRDM5	promoter	cpg_island	ENST00000264808.8, ENST00000428209.6, ENST00000515109.5, ENST00000505484.5, ENST00000512845.5, ENST00000394435.2, ENST00000505033.1	promoter, 5UTR, exon, intron	2.54226e-25	1.55648	0.076	0.027	3.50815e-20	UP_aPT	NO_NP	1	43	0.819583	8.2348e-08	1.72931e-06	TF_Pos	UP_aPT	0.265303547252812	6.05409234486503e-88	NO_DE	none	none	UP_aPT	0.265303547252812	6.05409234486503e-88	UP_aPT	0.265303547252812	6.05409234486503e-88	TRUE	TRUE	FALSE	TRUE	TRUE		0.0427949	47.8054	1.57256	8.0073	3.82681
	PRDM5	ZNF740	chr4-120921806-120923068	PT.ATACpeak.37880	chr4	120921805	120923068	PRDM5	PRDM5	promoter	cpg_island	ENST00000264808.8, ENST00000428209.6, ENST00000515109.5, ENST00000505484.5, ENST00000512845.5, ENST00000394435.2, ENST00000505033.1	promoter, 5UTR, exon, intron	2.54226e-25	1.55648	0.076	0.027	3.50815e-20	UP_aPT	NO_NP	1	47	0.59744	0.000128578	0.000207704	TF_Pos	UP_aPT	0.265303547252812	6.05409234486503e-88	NO_DE	NO_DE	NO_DE	UP_aPT	0.265303547252812	6.05409234486503e-88	UP_aPT	0.265303547252812	6.05409234486503e-88	TRUE	TRUE	FALSE	TRUE	TRUE		0.0427949	47.8054	1.57256	8.0073	3.82681
	QRFPR	FOSL2	chr4-121374963-121375544	PT.ATACpeak.37888	chr4	121374962	121375544	QRFPR	QRFPR	intron		ENST00000394427.3, ENST00000507331.5, ENST00000334383.9, ENST00000512235.1	intron	9.58438e-40	2.75333	0.053	0.008	1.32258e-34	UP_aPT	NP	2	12	0.622766	2.97521e-05	0.000918063	TF_Pos	NO_DE	NO_DE	NO_DE	UP_aPT	0.827223808637972	3.4035108081879e-169	NO_DE	NO_DE	NO_DE	NO_DE	NO_DE	NO_DE	FALSE	FALSE	TRUE	FALSE	TRUE		0	1.79844	17.5002	6.65717	3.88163
	QRFPR	HNF4G	chr4-121374963-121375544	PT.ATACpeak.37888	chr4	121374962	121375544	QRFPR	QRFPR	intron		ENST00000394427.3, ENST00000507331.5, ENST00000334383.9, ENST00000512235.1	intron	9.58438e-40	2.75333	0.053	0.008	1.32258e-34	UP_aPT	NP	2	168	0.593848	0.000106792	0.00230672	TF_Pos	NO_DE	NO_DE	NO_DE	NO_DE	none	none	NO_DE	NO_DE	NO_DE	NO_DE	NO_DE	NO_DE	FALSE	FALSE	TRUE	FALSE	TRUE		0	1.79844	17.5002	6.65717	3.88163
	QRFPR	HOXB6	chr4-121374963-121375544	PT.ATACpeak.37888	chr4	121374962	121375544	QRFPR	QRFPR	intron		ENST00000394427.3, ENST00000507331.5, ENST00000334383.9, ENST00000512235.1	intron	9.58438e-40	2.75333	0.053	0.008	1.32258e-34	UP_aPT	NP	2	102	0.670632	3.65488e-05	0.000986819	TF_Pos	NO_DE	NO_DE	NO_DE	NO_DE	NO_DE	NO_DE	NO_DE	NO_DE	NO_DE	NO_DE	NO_DE	NO_DE	FALSE	FALSE	TRUE	FALSE	TRUE		0	1.79844	17.5002	6.65717	3.88163
	QRFPR	HOXD10	chr4-121374963-121375544	PT.ATACpeak.37888	chr4	121374962	121375544	QRFPR	QRFPR	intron		ENST00000394427.3, ENST00000507331.5, ENST00000334383.9, ENST00000512235.1	intron	9.58438e-40	2.75333	0.053	0.008	1.32258e-34	UP_aPT	NP	2	106	0.716403	0.00018118	0.00301038	TF_Pos	NO_DE	NO_DE	NO_DE	NO_DE	NO_DE	NO_DE	NO_DE	NO_DE	NO_DE	NO_DE	NO_DE	NO_DE	FALSE	FALSE	TRUE	FALSE	TRUE		0	1.79844	17.5002	6.65717	3.88163
	QRFPR	JUNB	chr4-121374963-121375544	PT.ATACpeak.37888	chr4	121374962	121375544	QRFPR	QRFPR	intron		ENST00000394427.3, ENST00000507331.5, ENST00000334383.9, ENST00000512235.1	intron	9.58438e-40	2.75333	0.053	0.008	1.32258e-34	UP_aPT	NP	2	169	0.651474	7.06264e-06	0.000305106	TF_Pos	NO_DE	NO_DE	NO_DE	NO_DE	NO_DE	NO_DE	NO_DE	NO_DE	NO_DE	NO_DE	NO_DE	NO_DE	FALSE	FALSE	TRUE	FALSE	TRUE		0	1.79844	17.5002	6.65717	3.88163
	QRFPR	JUND	chr4-121374963-121375544	PT.ATACpeak.37888	chr4	121374962	121375544	QRFPR	QRFPR	intron		ENST00000394427.3, ENST00000507331.5, ENST00000334383.9, ENST00000512235.1	intron	9.58438e-40	2.75333	0.053	0.008	1.32258e-34	UP_aPT	NP	2	170	0.575276	0.000195567	0.00301732	TF_Pos	NO_DE	NO_DE	NO_DE	UP_aPT	0.242507557871621	6.46764778981992e-26	NO_DE	NO_DE	NO_DE	NO_DE	NO_DE	NO_DE	FALSE	FALSE	TRUE	FALSE	TRUE		0	1.79844	17.5002	6.65717	3.88163
	QRFPR	MAFF	chr4-121374963-121375544	PT.ATACpeak.37888	chr4	121374962	121375544	QRFPR	QRFPR	intron		ENST00000394427.3, ENST00000507331.5, ENST00000334383.9, ENST00000512235.1	intron	9.58438e-40	2.75333	0.053	0.008	1.32258e-34	UP_aPT	NP	2	174	0.727566	7.3548e-07	5.29546e-05	TF_Pos	NO_DE	NO_DE	NO_DE	NO_DE	NO_DE	NO_DE	NO_DE	NO_DE	NO_DE	NO_DE	NO_DE	NO_DE	FALSE	FALSE	TRUE	FALSE	TRUE		0	1.79844	17.5002	6.65717	3.88163
	QRFPR	MAFG	chr4-121374963-121375544	PT.ATACpeak.37888	chr4	121374962	121375544	QRFPR	QRFPR	intron		ENST00000394427.3, ENST00000507331.5, ENST00000334383.9, ENST00000512235.1	intron	9.58438e-40	2.75333	0.053	0.008	1.32258e-34	UP_aPT	NP	2	175	0.792725	4.97793e-09	5.37616e-07	TF_Pos	NO_DE	NO_DE	NO_DE	NO_DE	none	none	NO_DE	NO_DE	NO_DE	NO_DE	NO_DE	NO_DE	FALSE	FALSE	TRUE	FALSE	TRUE		0	1.79844	17.5002	6.65717	3.88163
	QRFPR	TEAD2	chr4-121374963-121375544	PT.ATACpeak.37888	chr4	121374962	121375544	QRFPR	QRFPR	intron		ENST00000394427.3, ENST00000507331.5, ENST00000334383.9, ENST00000512235.1	intron	9.58438e-40	2.75333	0.053	0.008	1.32258e-34	UP_aPT	NP	2	86	0.867647	0	0	TF_Pos	NO_DE	NO_DE	NO_DE	NO_DE	NO_DE	NO_DE	NO_DE	NO_DE	NO_DE	NO_DE	NO_DE	NO_DE	FALSE	FALSE	TRUE	FALSE	TRUE		0	1.79844	17.5002	6.65717	3.88163
	QRFPR	TEAD3	chr4-121374963-121375544	PT.ATACpeak.37888	chr4	121374962	121375544	QRFPR	QRFPR	intron		ENST00000394427.3, ENST00000507331.5, ENST00000334383.9, ENST00000512235.1	intron	9.58438e-40	2.75333	0.053	0.008	1.32258e-34	UP_aPT	NP	2	67	0.711064	8.13295e-07	4.39179e-05	TF_Pos	NO_DE	NO_DE	NO_DE	NO_DE	NO_DE	NO_DE	NO_DE	NO_DE	NO_DE	NO_DE	NO_DE	NO_DE	FALSE	FALSE	TRUE	FALSE	TRUE		0	1.79844	17.5002	6.65717	3.88163
	QRFPR	TEAD4	chr4-121374963-121375544	PT.ATACpeak.37888	chr4	121374962	121375544	QRFPR	QRFPR	intron		ENST00000394427.3, ENST00000507331.5, ENST00000334383.9, ENST00000512235.1	intron	9.58438e-40	2.75333	0.053	0.008	1.32258e-34	UP_aPT	NP	2	188	0.636374	2.29944e-05	0.0008278	TF_Pos	NO_DE	NO_DE	NO_DE	UP_aPT	0.239589771813061	2.87471025732221e-30	NO_DE	NO_DE	NO_DE	NO_DE	NO_DE	NO_DE	FALSE	FALSE	TRUE	FALSE	TRUE		0	1.79844	17.5002	6.65717	3.88163
	QRFPR	ZNF263	chr4-121374963-121375544	PT.ATACpeak.37888	chr4	121374962	121375544	QRFPR	QRFPR	intron		ENST00000394427.3, ENST00000507331.5, ENST00000334383.9, ENST00000512235.1	intron	9.58438e-40	2.75333	0.053	0.008	1.32258e-34	UP_aPT	NP	2	190	0.564977	0.000269356	0.00323227	TF_Pos	NO_DE	NO_DE	NO_DE	NO_DE	NO_DE	NO_DE	NO_DE	NO_DE	NO_DE	NO_DE	NO_DE	NO_DE	FALSE	FALSE	TRUE	FALSE	TRUE		0	1.79844	17.5002	6.65717	3.88163
	QRFPR	ZNF354C	chr4-121374963-121375544	PT.ATACpeak.37888	chr4	121374962	121375544	QRFPR	QRFPR	intron		ENST00000394427.3, ENST00000507331.5, ENST00000334383.9, ENST00000512235.1	intron	9.58438e-40	2.75333	0.053	0.008	1.32258e-34	UP_aPT	NP	2	6	0.574683	0.000199264	0.00286941	TF_Pos	NO_DE	NO_DE	NO_DE	NO_DE	NO_DE	NO_DE	NO_DE	NO_DE	NO_DE	NO_DE	NO_DE	NO_DE	FALSE	FALSE	TRUE	FALSE	TRUE		0	1.79844	17.5002	6.65717	3.88163
	QRFPR	HSF1	chr4-121380185-121381187	PT.ATACpeak.37889	chr4	121380184	121381187	QRFPR	QRFPR	promoter	cpg_island	ENST00000394427.3, ENST00000507331.5, ENST00000334383.9, ENST00000512235.1	promoter, 5UTR, exon, intron	2.64881e-41	2.35795	0.07	0.014	3.65517e-36	UP_aPT	NP	3	30	0.590831	0.000118118	0.00212612	TF_Pos	NO_DE	NO_DE	NO_DE	NO_DE	none	none	NO_DE	NO_DE	NO_DE	NO_DE	NO_DE	NO_DE	TRUE	TRUE	TRUE	FALSE	TRUE	REP	0.130913	22.7481	4.28331	2.90372	9.75601
	QRFPR	MGA	chr4-121380185-121381187	PT.ATACpeak.37889	chr4	121380184	121381187	QRFPR	QRFPR	promoter	cpg_island	ENST00000394427.3, ENST00000507331.5, ENST00000334383.9, ENST00000512235.1	promoter, 5UTR, exon, intron	2.64881e-41	2.35795	0.07	0.014	3.65517e-36	UP_aPT	NP	3	64	0.595298	8.06799e-05	0.00193632	TF_Pos	NO_DE	NO_DE	NO_DE	NO_DE	none	none	NO_DE	NO_DE	NO_DE	NO_DE	NO_DE	NO_DE	TRUE	TRUE	TRUE	FALSE	TRUE	REP	0.130913	22.7481	4.28331	2.90372	9.75601
	QRFPR	SP1	chr4-121380185-121381187	PT.ATACpeak.37889	chr4	121380184	121381187	QRFPR	QRFPR	promoter	cpg_island	ENST00000394427.3, ENST00000507331.5, ENST00000334383.9, ENST00000512235.1	promoter, 5UTR, exon, intron	2.64881e-41	2.35795	0.07	0.014	3.65517e-36	UP_aPT	NP	3	141	0.572818	0.0002113	0.00285255	TF_Pos	NO_DE	NO_DE	NO_DE	NO_DE	none	none	NO_DE	NO_DE	NO_DE	NO_DE	NO_DE	NO_DE	TRUE	TRUE	TRUE	FALSE	TRUE	REP	0.130913	22.7481	4.28331	2.90372	9.75601
	QRFPR	TFDP1	chr4-121380185-121381187	PT.ATACpeak.37889	chr4	121380184	121381187	QRFPR	QRFPR	promoter	cpg_island	ENST00000394427.3, ENST00000507331.5, ENST00000334383.9, ENST00000512235.1	promoter, 5UTR, exon, intron	2.64881e-41	2.35795	0.07	0.014	3.65517e-36	UP_aPT	NP	3	87	0.586154	0.000110248	0.00216487	TF_Pos	NO_DE	NO_DE	NO_DE	NO_DE	none	none	NO_DE	NO_DE	NO_DE	NO_DE	NO_DE	NO_DE	TRUE	TRUE	TRUE	FALSE	TRUE	REP	0.130913	22.7481	4.28331	2.90372	9.75601
	QRFPR	TP63	chr4-121449056-121449929	PT.ATACpeak.37891	chr4	121449055	121449929	QRFPR	none	1to5kb		ENST00000512282.2	1to5kb	9.77452e-11	0.635999	0.128	0.089	1.34881e-05	UP_aPT	NO_NP	5	71	0.604439	0.000515245	0.00556465	TF_Pos	NO_DE	NO_DE	NO_DE	NO_DE	NO_DE	NO_DE	NO_DE	NO_DE	NO_DE	none	none	none	FALSE	TRUE	TRUE	TRUE	FALSE		0.528932	33.4647	15.9063	14.7182	0.911935
	QRFPR	FOXN3	chr4-121457377-121457789	PT.ATACpeak.37892	chr4	121457376	121457789	none	none	intergenic		none	intergenic	0.000163706	0.971774	0.022	0.012	1	NO_DA	NP	6	98	0.584747	0.000225192	0.00286126	TF_Pos	NO_DE	NO_DE	NO_DE	NO_DE	none	none	none	none	none	none	none	none	TRUE	TRUE	TRUE	TRUE	TRUE	ENH	0.395965	13.6139	16.1058	12.3076	3.73948
	QRFPR	HOXB6	chr4-121457377-121457789	PT.ATACpeak.37892	chr4	121457376	121457789	none	none	intergenic		none	intergenic	0.000163706	0.971774	0.022	0.012	1	NO_DA	NP	6	102	0.613306	0.000324359	0.00368745	TF_Pos	NO_DE	NO_DE	NO_DE	NO_DE	NO_DE	NO_DE	none	none	none	none	none	none	TRUE	TRUE	TRUE	TRUE	TRUE	ENH	0.395965	13.6139	16.1058	12.3076	3.73948
	ANXA5	HIC2	chr4-121609425-121610027	PT.ATACpeak.37901	chr4	121609424	121610027	none	none	intergenic		none	intergenic	0.566164	0.180092	0.012	0.011	1	NO_DA	NO_NP	1	41	0.577387	0.000443668	0.00453175	Peak_Pos	UP_aPT	0.582051944607493	1.160244108139e-89	NO_DE	NO_DE	NO_DE	none	none	none	none	none	none	FALSE	TRUE	FALSE	FALSE	FALSE		0	5.97408	4.40542	1.54515	1.32603
	ANXA5	IRF1	chr4-121609425-121610027	PT.ATACpeak.37901	chr4	121609424	121610027	none	none	intergenic		none	intergenic	0.566164	0.180092	0.012	0.011	1	NO_DA	NO_NP	1	17	0.788235	5.41333e-07	7.74107e-05	Peak_Pos	UP_aPT	0.582051944607493	1.160244108139e-89	NO_DE	NO_DE	NO_DE	none	none	none	none	none	none	FALSE	TRUE	FALSE	FALSE	FALSE		0	5.97408	4.40542	1.54515	1.32603
	ANXA5	SMAD3	chr4-121609425-121610027	PT.ATACpeak.37901	chr4	121609424	121610027	none	none	intergenic		none	intergenic	0.566164	0.180092	0.012	0.011	1	NO_DA	NO_NP	1	57	0.667227	2.62697e-05	0.000834792	Peak_Pos	UP_aPT	0.582051944607493	1.160244108139e-89	UP_aPT	0.632387902675607	4.73595150872922e-42	none	none	none	none	none	none	FALSE	TRUE	FALSE	FALSE	FALSE		0	5.97408	4.40542	1.54515	1.32603
	ANXA5	TCF3	chr4-121609425-121610027	PT.ATACpeak.37901	chr4	121609424	121610027	none	none	intergenic		none	intergenic	0.566164	0.180092	0.012	0.011	1	NO_DA	NO_NP	1	182	0.53919	0.00118686	0.00942891	Peak_Pos	UP_aPT	0.582051944607493	1.160244108139e-89	UP_aPT	0.134425565158533	6.27045252935626e-08	none	none	none	none	none	none	FALSE	TRUE	FALSE	FALSE	FALSE		0	5.97408	4.40542	1.54515	1.32603
	ANXA5	ZEB1	chr4-121609425-121610027	PT.ATACpeak.37901	chr4	121609424	121610027	none	none	intergenic		none	intergenic	0.566164	0.180092	0.012	0.011	1	NO_DA	NO_NP	1	84	0.707257	5.84384e-06	0.000334268	Peak_Pos	UP_aPT	0.582051944607493	1.160244108139e-89	UP_aPT	0.665633048783764	5.52348428033138e-39	none	none	none	none	none	none	FALSE	TRUE	FALSE	FALSE	FALSE		0	5.97408	4.40542	1.54515	1.32603
	ANXA5	KLF5	chr4-121656053-121656508	PT.ATACpeak.37902	chr4	121656052	121656508	none	none	intergenic		none	intergenic	0.355173	0.276533	0.013	0.012	1	NO_DA	NO_NP	2	20	0.658724	6.25691e-05	0.0012782	Peak_Pos	UP_aPT	0.582051944607493	1.160244108139e-89	UP_aPT	0.281529972497685	2.63454613272542e-60	none	none	none	none	none	none	FALSE	FALSE	FALSE	FALSE	FALSE		0.311066	0.443715	1.06119	0.478219	0.568496
	ANXA5	MEF2C	chr4-121656053-121656508	PT.ATACpeak.37902	chr4	121656052	121656508	none	none	intergenic		none	intergenic	0.355173	0.276533	0.013	0.012	1	NO_DA	NO_NP	2	13	0.67412	3.69833e-05	0.000881436	Peak_Pos	UP_aPT	0.582051944607493	1.160244108139e-89	NO_DE	NO_DE	NO_DE	none	none	none	none	none	none	FALSE	FALSE	FALSE	FALSE	FALSE		0.311066	0.443715	1.06119	0.478219	0.568496
	ANXA5	MEF2D	chr4-121656053-121656508	PT.ATACpeak.37902	chr4	121656052	121656508	none	none	intergenic		none	intergenic	0.355173	0.276533	0.013	0.012	1	NO_DA	NO_NP	2	51	0.605205	0.000320479	0.00398508	Peak_Pos	UP_aPT	0.582051944607493	1.160244108139e-89	NO_DE	none	none	none	none	none	none	none	none	FALSE	FALSE	FALSE	FALSE	FALSE		0.311066	0.443715	1.06119	0.478219	0.568496
	ANXA5	PKNOX2	chr4-121656053-121656508	PT.ATACpeak.37902	chr4	121656052	121656508	none	none	intergenic		none	intergenic	0.355173	0.276533	0.013	0.012	1	NO_DA	NO_NP	2	56	0.670218	2.71136e-05	0.00077545	Peak_Pos	UP_aPT	0.582051944607493	1.160244108139e-89	NO_DE	NO_DE	NO_DE	none	none	none	none	none	none	FALSE	FALSE	FALSE	FALSE	FALSE		0.311066	0.443715	1.06119	0.478219	0.568496
	ANXA5	SOX4	chr4-121656053-121656508	PT.ATACpeak.37902	chr4	121656052	121656508	none	none	intergenic		none	intergenic	0.355173	0.276533	0.013	0.012	1	NO_DA	NO_NP	2	136	0.70088	1.39911e-05	0.000571636	Peak_Pos	UP_aPT	0.582051944607493	1.160244108139e-89	UP_aPT	0.978974120585437	3.68894690548909e-186	none	none	none	none	none	none	FALSE	FALSE	FALSE	FALSE	FALSE		0.311066	0.443715	1.06119	0.478219	0.568496
	ANXA5	SOX9	chr4-121656053-121656508	PT.ATACpeak.37902	chr4	121656052	121656508	none	none	intergenic		none	intergenic	0.355173	0.276533	0.013	0.012	1	NO_DA	NO_NP	2	6	0.804985	7.13365e-07	6.80074e-05	Peak_Pos	UP_aPT	0.582051944607493	1.160244108139e-89	UP_aPT	0.623210035013561	1.91851066693432e-194	none	none	none	none	none	none	FALSE	FALSE	FALSE	FALSE	FALSE		0.311066	0.443715	1.06119	0.478219	0.568496
	ANXA5	SOX4	chr4-121691472-121691746	PT.ATACpeak.37903	chr4	121691471	121691746	none	ANXA5	intron		ENST00000296511.10, ENST00000501272.6, ENST00000506395.5, ENST00000515017.5, ENST00000511552.5, ENST00000509016.5, ENST00000513428.5, ENST00000513523.1, ENST00000513728.1	intron	0.0230319	0.738771	0.013	0.008	1	NO_DA	NO_NP	3	136	0.671304	0.000458589	0.00452263	Peak_Pos	UP_aPT	0.582051944607493	1.160244108139e-89	UP_aPT	0.978974120585437	3.68894690548909e-186	none	none	none	UP_aPT	0.582051944607493	1.160244108139e-89	TRUE	TRUE	TRUE	TRUE	FALSE	ENH	0.315152	6.84468	20.8543	6.67316	0.130497
	ANXA5	VEZF1	chr4-121691472-121691746	PT.ATACpeak.37903	chr4	121691471	121691746	none	ANXA5	intron		ENST00000296511.10, ENST00000501272.6, ENST00000506395.5, ENST00000515017.5, ENST00000511552.5, ENST00000509016.5, ENST00000513428.5, ENST00000513523.1, ENST00000513728.1	intron	0.0230319	0.738771	0.013	0.008	1	NO_DA	NO_NP	3	120	0.651304	0.000757457	0.00676977	Peak_Pos	UP_aPT	0.582051944607493	1.160244108139e-89	UP_aPT	0.179034073447216	5.51495678555459e-10	none	none	none	UP_aPT	0.582051944607493	1.160244108139e-89	TRUE	TRUE	TRUE	TRUE	FALSE	ENH	0.315152	6.84468	20.8543	6.67316	0.130497
	ANXA5	ATF6	chr4-121696143-121697384	PT.ATACpeak.37904	chr4	121696142	121697384	none	ANXA5	promoter	cpg_island	ENST00000296511.10, ENST00000501272.6, ENST00000506395.5, ENST00000515017.5, ENST00000511552.5, ENST00000509016.5, ENST00000513428.5, ENST00000513523.1, ENST00000513728.1	promoter, 5UTR, exon, intron	0.000373202	0.217152	0.262	0.247	1	NO_DA	NO_NP	4	94	0.688004	4.96774e-06	0.000184634	TF_Pos	UP_aPT	0.582051944607493	1.160244108139e-89	NO_DE	none	none	none	none	none	UP_aPT	0.582051944607493	1.160244108139e-89	TRUE	TRUE	TRUE	TRUE	FALSE	ACT	0.00959164	92.3929	0.95002	8.1628	0.327719
	ANXA5	CREB3	chr4-121696143-121697384	PT.ATACpeak.37904	chr4	121696142	121697384	none	ANXA5	promoter	cpg_island	ENST00000296511.10, ENST00000501272.6, ENST00000506395.5, ENST00000515017.5, ENST00000511552.5, ENST00000509016.5, ENST00000513428.5, ENST00000513523.1, ENST00000513728.1	promoter, 5UTR, exon, intron	0.000373202	0.217152	0.262	0.247	1	NO_DA	NO_NP	4	21	0.532304	0.000988584	0.00807814	Peak_Pos	UP_aPT	0.582051944607493	1.160244108139e-89	NO_DE	NO_DE	NO_DE	none	none	none	UP_aPT	0.582051944607493	1.160244108139e-89	TRUE	TRUE	TRUE	TRUE	FALSE	ACT	0.00959164	92.3929	0.95002	8.1628	0.327719
	ANXA5	E2F4	chr4-121696143-121697384	PT.ATACpeak.37904	chr4	121696142	121697384	none	ANXA5	promoter	cpg_island	ENST00000296511.10, ENST00000501272.6, ENST00000506395.5, ENST00000515017.5, ENST00000511552.5, ENST00000509016.5, ENST00000513428.5, ENST00000513523.1, ENST00000513728.1	promoter, 5UTR, exon, intron	0.000373202	0.217152	0.262	0.247	1	NO_DA	NO_NP	4	132	0.590327	0.000160527	0.00298312	TF_Pos	UP_aPT	0.582051944607493	1.160244108139e-89	NO_DE	NO_DE	NO_DE	none	none	none	UP_aPT	0.582051944607493	1.160244108139e-89	TRUE	TRUE	TRUE	TRUE	FALSE	ACT	0.00959164	92.3929	0.95002	8.1628	0.327719
	ANXA5	EGR2	chr4-121696143-121697384	PT.ATACpeak.37904	chr4	121696142	121697384	none	ANXA5	promoter	cpg_island	ENST00000296511.10, ENST00000501272.6, ENST00000506395.5, ENST00000515017.5, ENST00000511552.5, ENST00000509016.5, ENST00000513428.5, ENST00000513523.1, ENST00000513728.1	promoter, 5UTR, exon, intron	0.000373202	0.217152	0.262	0.247	1	NO_DA	NO_NP	4	37	0.55639	0.000425482	0.00450696	Peak_Pos	UP_aPT	0.582051944607493	1.160244108139e-89	NO_DE	NO_DE	NO_DE	none	none	none	UP_aPT	0.582051944607493	1.160244108139e-89	TRUE	TRUE	TRUE	TRUE	FALSE	ACT	0.00959164	92.3929	0.95002	8.1628	0.327719
	ANXA5	KLF5	chr4-121696143-121697384	PT.ATACpeak.37904	chr4	121696142	121697384	none	ANXA5	promoter	cpg_island	ENST00000296511.10, ENST00000501272.6, ENST00000506395.5, ENST00000515017.5, ENST00000511552.5, ENST00000509016.5, ENST00000513428.5, ENST00000513523.1, ENST00000513728.1	promoter, 5UTR, exon, intron	0.000373202	0.217152	0.262	0.247	1	NO_DA	NO_NP	4	20	0.608494	0.000113955	0.00155196	Peak_Pos	UP_aPT	0.582051944607493	1.160244108139e-89	UP_aPT	0.281529972497685	2.63454613272542e-60	none	none	none	UP_aPT	0.582051944607493	1.160244108139e-89	TRUE	TRUE	TRUE	TRUE	FALSE	ACT	0.00959164	92.3929	0.95002	8.1628	0.327719
	ANXA5	MSANTD3	chr4-121696143-121697384	PT.ATACpeak.37904	chr4	121696142	121697384	none	ANXA5	promoter	cpg_island	ENST00000296511.10, ENST00000501272.6, ENST00000506395.5, ENST00000515017.5, ENST00000511552.5, ENST00000509016.5, ENST00000513428.5, ENST00000513523.1, ENST00000513728.1	promoter, 5UTR, exon, intron	0.000373202	0.217152	0.262	0.247	1	NO_DA	NO_NP	4	108	0.566538	0.000397886	0.00455181	Peak_Pos	UP_aPT	0.582051944607493	1.160244108139e-89	NO_DE	NO_DE	NO_DE	none	none	none	UP_aPT	0.582051944607493	1.160244108139e-89	TRUE	TRUE	TRUE	TRUE	FALSE	ACT	0.00959164	92.3929	0.95002	8.1628	0.327719
	ANXA5	RFX3	chr4-121696143-121697384	PT.ATACpeak.37904	chr4	121696142	121697384	none	ANXA5	promoter	cpg_island	ENST00000296511.10, ENST00000501272.6, ENST00000506395.5, ENST00000515017.5, ENST00000511552.5, ENST00000509016.5, ENST00000513428.5, ENST00000513523.1, ENST00000513728.1	promoter, 5UTR, exon, intron	0.000373202	0.217152	0.262	0.247	1	NO_DA	NO_NP	4	177	0.571255	0.000189736	0.0032547	TF_Pos	UP_aPT	0.582051944607493	1.160244108139e-89	NO_DE	none	none	none	none	none	UP_aPT	0.582051944607493	1.160244108139e-89	TRUE	TRUE	TRUE	TRUE	FALSE	ACT	0.00959164	92.3929	0.95002	8.1628	0.327719
	ANXA5	TCFL5	chr4-121696143-121697384	PT.ATACpeak.37904	chr4	121696142	121697384	none	ANXA5	promoter	cpg_island	ENST00000296511.10, ENST00000501272.6, ENST00000506395.5, ENST00000515017.5, ENST00000511552.5, ENST00000509016.5, ENST00000513428.5, ENST00000513523.1, ENST00000513728.1	promoter, 5UTR, exon, intron	0.000373202	0.217152	0.262	0.247	1	NO_DA	NO_NP	4	140	0.573745	0.00032459	0.00482557	TF_Pos	UP_aPT	0.582051944607493	1.160244108139e-89	NO_DE	NO_DE	NO_DE	none	none	none	UP_aPT	0.582051944607493	1.160244108139e-89	TRUE	TRUE	TRUE	TRUE	FALSE	ACT	0.00959164	92.3929	0.95002	8.1628	0.327719
	ANXA5	TFEB	chr4-121696143-121697384	PT.ATACpeak.37904	chr4	121696142	121697384	none	ANXA5	promoter	cpg_island	ENST00000296511.10, ENST00000501272.6, ENST00000506395.5, ENST00000515017.5, ENST00000511552.5, ENST00000509016.5, ENST00000513428.5, ENST00000513523.1, ENST00000513728.1	promoter, 5UTR, exon, intron	0.000373202	0.217152	0.262	0.247	1	NO_DA	NO_NP	4	35	0.614929	9.26986e-05	0.00132559	Peak_Pos	UP_aPT	0.582051944607493	1.160244108139e-89	NO_DE	NO_DE	NO_DE	none	none	none	UP_aPT	0.582051944607493	1.160244108139e-89	TRUE	TRUE	TRUE	TRUE	FALSE	ACT	0.00959164	92.3929	0.95002	8.1628	0.327719
	ANXA5	USF2	chr4-121696143-121697384	PT.ATACpeak.37904	chr4	121696142	121697384	none	ANXA5	promoter	cpg_island	ENST00000296511.10, ENST00000501272.6, ENST00000506395.5, ENST00000515017.5, ENST00000511552.5, ENST00000509016.5, ENST00000513428.5, ENST00000513523.1, ENST00000513728.1	promoter, 5UTR, exon, intron	0.000373202	0.217152	0.262	0.247	1	NO_DA	NO_NP	4	188	0.553153	0.000574151	0.00547357	Peak_Pos	UP_aPT	0.582051944607493	1.160244108139e-89	NO_DE	NO_DE	NO_DE	none	none	none	UP_aPT	0.582051944607493	1.160244108139e-89	TRUE	TRUE	TRUE	TRUE	FALSE	ACT	0.00959164	92.3929	0.95002	8.1628	0.327719
	ANXA5	XBP1	chr4-121696143-121697384	PT.ATACpeak.37904	chr4	121696142	121697384	none	ANXA5	promoter	cpg_island	ENST00000296511.10, ENST00000501272.6, ENST00000506395.5, ENST00000515017.5, ENST00000511552.5, ENST00000509016.5, ENST00000513428.5, ENST00000513523.1, ENST00000513728.1	promoter, 5UTR, exon, intron	0.000373202	0.217152	0.262	0.247	1	NO_DA	NO_NP	4	67	0.621107	7.57354e-05	0.00120335	Peak_Pos	UP_aPT	0.582051944607493	1.160244108139e-89	NO_DE	NO_DE	NO_DE	none	none	none	UP_aPT	0.582051944607493	1.160244108139e-89	TRUE	TRUE	TRUE	TRUE	FALSE	ACT	0.00959164	92.3929	0.95002	8.1628	0.327719
	ANXA5	ZBTB26	chr4-121696143-121697384	PT.ATACpeak.37904	chr4	121696142	121697384	none	ANXA5	promoter	cpg_island	ENST00000296511.10, ENST00000501272.6, ENST00000506395.5, ENST00000515017.5, ENST00000511552.5, ENST00000509016.5, ENST00000513428.5, ENST00000513523.1, ENST00000513728.1	promoter, 5UTR, exon, intron	0.000373202	0.217152	0.262	0.247	1	NO_DA	NO_NP	4	121	0.708393	2.24955e-06	0.00010033	TF_Pos	UP_aPT	0.582051944607493	1.160244108139e-89	NO_DE	NO_DE	NO_DE	none	none	none	UP_aPT	0.582051944607493	1.160244108139e-89	TRUE	TRUE	TRUE	TRUE	FALSE	ACT	0.00959164	92.3929	0.95002	8.1628	0.327719
	ANXA5	ZBTB6	chr4-121696143-121697384	PT.ATACpeak.37904	chr4	121696142	121697384	none	ANXA5	promoter	cpg_island	ENST00000296511.10, ENST00000501272.6, ENST00000506395.5, ENST00000515017.5, ENST00000511552.5, ENST00000509016.5, ENST00000513428.5, ENST00000513523.1, ENST00000513728.1	promoter, 5UTR, exon, intron	0.000373202	0.217152	0.262	0.247	1	NO_DA	NO_NP	4	122	0.568443	0.000252554	0.00402283	TF_Pos	UP_aPT	0.582051944607493	1.160244108139e-89	NO_DE	NO_DE	NO_DE	none	none	none	UP_aPT	0.582051944607493	1.160244108139e-89	TRUE	TRUE	TRUE	TRUE	FALSE	ACT	0.00959164	92.3929	0.95002	8.1628	0.327719
	ANXA5	ZNF282	chr4-121696143-121697384	PT.ATACpeak.37904	chr4	121696142	121697384	none	ANXA5	promoter	cpg_island	ENST00000296511.10, ENST00000501272.6, ENST00000506395.5, ENST00000515017.5, ENST00000511552.5, ENST00000509016.5, ENST00000513428.5, ENST00000513523.1, ENST00000513728.1	promoter, 5UTR, exon, intron	0.000373202	0.217152	0.262	0.247	1	NO_DA	NO_NP	4	87	0.640081	1.81795e-05	0.000450449	TF_Pos	UP_aPT	0.582051944607493	1.160244108139e-89	NO_DE	NO_DE	NO_DE	none	none	none	UP_aPT	0.582051944607493	1.160244108139e-89	TRUE	TRUE	TRUE	TRUE	FALSE	ACT	0.00959164	92.3929	0.95002	8.1628	0.327719
	ANXA5	BACH1	chr4-121711487-121711863	PT.ATACpeak.37905	chr4	121711486	121711863	none	none	intergenic		none	intergenic	8.97656e-25	2.16082	0.045	0.011	1.2387e-19	UP_aPT	NP	5	142	0.79494	2.51637e-09	5.6115e-07	TF_Pos	UP_aPT	0.582051944607493	1.160244108139e-89	NO_DE	none	none	none	none	none	none	none	none	FALSE	TRUE	TRUE	FALSE	TRUE		0.037037	10.0998	6.84782	3.78294	5.67636
	ANXA5	E2F6	chr4-121711487-121711863	PT.ATACpeak.37905	chr4	121711486	121711863	none	none	intergenic		none	intergenic	8.97656e-25	2.16082	0.045	0.011	1.2387e-19	UP_aPT	NP	5	152	0.779938	1.27083e-08	1.41697e-06	TF_Pos	UP_aPT	0.582051944607493	1.160244108139e-89	NO_DE	none	none	none	none	none	none	none	none	FALSE	TRUE	TRUE	FALSE	TRUE		0.037037	10.0998	6.84782	3.78294	5.67636
	ANXA5	FOS	chr4-121711487-121711863	PT.ATACpeak.37905	chr4	121711486	121711863	none	none	intergenic		none	intergenic	8.97656e-25	2.16082	0.045	0.011	1.2387e-19	UP_aPT	NP	5	11	0.605745	7.10507e-05	0.00144039	TF_Pos	UP_aPT	0.582051944607493	1.160244108139e-89	UP_aPT	0.251629965981286	3.40553297628579e-09	none	none	none	none	none	none	FALSE	TRUE	TRUE	FALSE	TRUE		0.037037	10.0998	6.84782	3.78294	5.67636
	ANXA5	FOSL2	chr4-121711487-121711863	PT.ATACpeak.37905	chr4	121711486	121711863	none	none	intergenic		none	intergenic	8.97656e-25	2.16082	0.045	0.011	1.2387e-19	UP_aPT	NP	5	12	0.721675	1.73932e-05	0.000621807	Peak_Pos	UP_aPT	0.582051944607493	1.160244108139e-89	UP_aPT	0.827223808637972	3.4035108081879e-169	none	none	none	none	none	none	FALSE	TRUE	TRUE	FALSE	TRUE		0.037037	10.0998	6.84782	3.78294	5.67636
	ANXA5	MAFK	chr4-121711487-121711863	PT.ATACpeak.37905	chr4	121711486	121711863	none	none	intergenic		none	intergenic	8.97656e-25	2.16082	0.045	0.011	1.2387e-19	UP_aPT	NP	5	166	0.726248	3.62069e-07	2.69138e-05	TF_Pos	UP_aPT	0.582051944607493	1.160244108139e-89	NO_DE	NO_DE	NO_DE	none	none	none	none	none	none	FALSE	TRUE	TRUE	FALSE	TRUE		0.037037	10.0998	6.84782	3.78294	5.67636
	ANXA5	MSANTD3	chr4-121711487-121711863	PT.ATACpeak.37905	chr4	121711486	121711863	none	none	intergenic		none	intergenic	8.97656e-25	2.16082	0.045	0.011	1.2387e-19	UP_aPT	NP	5	108	0.675369	8.77518e-05	0.00132089	Peak_Pos	UP_aPT	0.582051944607493	1.160244108139e-89	NO_DE	NO_DE	NO_DE	none	none	none	none	none	none	FALSE	TRUE	TRUE	FALSE	TRUE		0.037037	10.0998	6.84782	3.78294	5.67636
	ANXA5	NFE2L1	chr4-121711487-121711863	PT.ATACpeak.37905	chr4	121711486	121711863	none	none	intergenic		none	intergenic	8.97656e-25	2.16082	0.045	0.011	1.2387e-19	UP_aPT	NP	5	170	0.635931	3.072e-05	0.000685055	TF_Pos	UP_aPT	0.582051944607493	1.160244108139e-89	NO_DE	none	none	none	none	none	none	none	none	FALSE	TRUE	TRUE	FALSE	TRUE		0.037037	10.0998	6.84782	3.78294	5.67636
	ANXA5	ZNF135	chr4-121711487-121711863	PT.ATACpeak.37905	chr4	121711486	121711863	none	none	intergenic		none	intergenic	8.97656e-25	2.16082	0.045	0.011	1.2387e-19	UP_aPT	NP	5	123	0.678682	5.37681e-06	0.000149879	TF_Pos	UP_aPT	0.582051944607493	1.160244108139e-89	NO_DE	NO_DE	NO_DE	none	none	none	none	none	none	FALSE	TRUE	TRUE	FALSE	TRUE		0.037037	10.0998	6.84782	3.78294	5.67636
	ANXA5	ZNF384	chr4-121711487-121711863	PT.ATACpeak.37905	chr4	121711486	121711863	none	none	intergenic		none	intergenic	8.97656e-25	2.16082	0.045	0.011	1.2387e-19	UP_aPT	NP	5	86	0.686747	5.22646e-06	0.0001665	TF_Pos	UP_aPT	0.582051944607493	1.160244108139e-89	NO_DE	none	none	none	none	none	none	none	none	FALSE	TRUE	TRUE	FALSE	TRUE		0.037037	10.0998	6.84782	3.78294	5.67636
	ANXA5	ZNF460	chr4-121711487-121711863	PT.ATACpeak.37905	chr4	121711486	121711863	none	none	intergenic		none	intergenic	8.97656e-25	2.16082	0.045	0.011	1.2387e-19	UP_aPT	NP	5	127	0.734234	8.97364e-07	5.0028e-05	TF_Pos	UP_aPT	0.582051944607493	1.160244108139e-89	NO_DE	NO_DE	NO_DE	none	none	none	none	none	none	FALSE	TRUE	TRUE	FALSE	TRUE		0.037037	10.0998	6.84782	3.78294	5.67636
	ANXA5	GATA3	chr4-121739223-121739981	PT.ATACpeak.37909	chr4	121739222	121739981	none	none	intergenic		none	intergenic	0.0027771	-1.08431	0.006	0.014	1	NO_DA	NO_NP	9	88	0.630252	7.1859e-05	0.00120892	Peak_Pos	UP_aPT	0.582051944607493	1.160244108139e-89	NO_DE	NO_DE	NO_DE	none	none	none	none	none	none	FALSE	TRUE	TRUE	TRUE	TRUE		0.490412	3.58249	14.7887	4.23868	2.05341
	ANXA5	IRF1	chr4-121739223-121739981	PT.ATACpeak.37909	chr4	121739222	121739981	none	none	intergenic		none	intergenic	0.0027771	-1.08431	0.006	0.014	1	NO_DA	NO_NP	9	17	0.657983	2.7588e-05	0.000717288	Peak_Pos	UP_aPT	0.582051944607493	1.160244108139e-89	NO_DE	NO_DE	NO_DE	none	none	none	none	none	none	FALSE	TRUE	TRUE	TRUE	TRUE		0.490412	3.58249	14.7887	4.23868	2.05341
	ANXA5	MEF2A	chr4-121739223-121739981	PT.ATACpeak.37909	chr4	121739222	121739981	none	none	intergenic		none	intergenic	0.0027771	-1.08431	0.006	0.014	1	NO_DA	NO_NP	9	167	0.545658	0.00084207	0.00729794	Peak_Pos	UP_aPT	0.582051944607493	1.160244108139e-89	UP_aPT	0.905956248650444	3.77264945360741e-105	none	none	none	none	none	none	FALSE	TRUE	TRUE	TRUE	TRUE		0.490412	3.58249	14.7887	4.23868	2.05341
	ANXA5	MEF2C	chr4-121739223-121739981	PT.ATACpeak.37909	chr4	121739222	121739981	none	none	intergenic		none	intergenic	0.0027771	-1.08431	0.006	0.014	1	NO_DA	NO_NP	9	13	0.630812	7.05385e-05	0.00126088	Peak_Pos	UP_aPT	0.582051944607493	1.160244108139e-89	NO_DE	NO_DE	NO_DE	none	none	none	none	none	none	FALSE	TRUE	TRUE	TRUE	TRUE		0.490412	3.58249	14.7887	4.23868	2.05341
	ANXA5	NFYA	chr4-121739223-121739981	PT.ATACpeak.37909	chr4	121739222	121739981	none	none	intergenic		none	intergenic	0.0027771	-1.08431	0.006	0.014	1	NO_DA	NO_NP	9	78	0.704482	4.77457e-06	0.000341382	Peak_Pos	UP_aPT	0.582051944607493	1.160244108139e-89	UP_aPT	0.241384095252551	1.39537655496056e-26	none	none	none	none	none	none	FALSE	TRUE	TRUE	TRUE	TRUE		0.490412	3.58249	14.7887	4.23868	2.05341
	ANXA5	TCF7L1	chr4-121739223-121739981	PT.ATACpeak.37909	chr4	121739222	121739981	none	none	intergenic		none	intergenic	0.0027771	-1.08431	0.006	0.014	1	NO_DA	NO_NP	9	93	0.791877	3.76193e-07	0.000107591	Peak_Pos	UP_aPT	0.582051944607493	1.160244108139e-89	NO_DE	NO_DE	NO_DE	none	none	none	none	none	none	FALSE	TRUE	TRUE	TRUE	TRUE		0.490412	3.58249	14.7887	4.23868	2.05341
	ANXA5	TEAD4	chr4-121739223-121739981	PT.ATACpeak.37909	chr4	121739222	121739981	none	none	intergenic		none	intergenic	0.0027771	-1.08431	0.006	0.014	1	NO_DA	NO_NP	9	185	0.582353	0.000312904	0.00406775	Peak_Pos	UP_aPT	0.582051944607493	1.160244108139e-89	UP_aPT	0.239589771813061	2.87471025732221e-30	none	none	none	none	none	none	FALSE	TRUE	TRUE	TRUE	TRUE		0.490412	3.58249	14.7887	4.23868	2.05341
	ANXA5	IKZF1	chr4-121764729-121765232	PT.ATACpeak.37910	chr4	121764728	121765232	none	SMIM43	promoter	cpg_island	ENST00000643663.2, ENST00000643802.2, ENST00000394396.5, ENST00000461198.5, ENST00000505198.5, ENST00000506551.2, ENST00000394394.5, ENST00000513254.5, ENST00000514885.5	promoter, 5UTR, exon, intron, 3UTR	0.764249	0.135608	0.006	0.005	1	NO_DA	NO_NP	10	100	0.72776	0.000412597	0.00453857	Peak_Pos	UP_aPT	0.582051944607493	1.160244108139e-89	NO_DE	NO_DE	NO_DE	none	none	none	NO_DE	NO_DE	NO_DE	TRUE	TRUE	TRUE	FALSE	TRUE	REP	0.0971587	13.6109	3.21571	0.508344	8.36789
	ANXA5	IKZF1	chr4-121764729-121765232	PT.ATACpeak.37910	chr4	121764728	121765232	none	PP12613	exon	cpg_island	ENST00000424958.2	exon	0.764249	0.135608	0.006	0.005	1	NO_DA	NO_NP	10	100	0.72776	0.000412597	0.00453857	Peak_Pos	UP_aPT	0.582051944607493	1.160244108139e-89	NO_DE	NO_DE	NO_DE	none	none	none	NO_DE	NO_DE	NO_DE	TRUE	TRUE	TRUE	FALSE	TRUE		0.0971587	13.6109	3.21571	0.508344	8.36789
	FGF2	EHF	chr4-122732098-122734120	PT.ATACpeak.37933	chr4	122732097	122734120	none	BBS12	promoter	cpg_island	ENST00000542236.5, ENST00000314218.8, ENST00000433287.1	promoter, 5UTR, exon, intron	0.000143099	-0.204563	0.281	0.352	1	NO_DA	NO_NP	1	215	0.628966	3.05445e-05	0.000789335	Peak_Pos	NO_DE	NO_DE	NO_DE	NO_DE	NO_DE	NO_DE	none	none	none	NO_DE	NO_DE	NO_DE	FALSE	TRUE	TRUE	TRUE	FALSE		0.228758	83.287	3.82654	13.6908	0.383796
	FGF2	EHF	chr4-122732098-122734120	PT.ATACpeak.37933	chr4	122732097	122734120	none	CETN4P	promoter	cpg_island	ENST00000642099.1, ENST00000641396.1, ENST00000641807.1, ENST00000641995.1, ENST00000641800.1, ENST00000432407.1	promoter, 1to5kb, exon, intron	0.000143099	-0.204563	0.281	0.352	1	NO_DA	NO_NP	1	215	0.628966	3.05445e-05	0.000789335	Peak_Pos	NO_DE	NO_DE	NO_DE	NO_DE	NO_DE	NO_DE	none	none	none	NO_DE	NO_DE	NO_DE	FALSE	TRUE	TRUE	TRUE	FALSE		0.228758	83.287	3.82654	13.6908	0.383796
	FGF2	ETV6	chr4-122732098-122734120	PT.ATACpeak.37933	chr4	122732097	122734120	none	BBS12	promoter	cpg_island	ENST00000542236.5, ENST00000314218.8, ENST00000433287.1	promoter, 5UTR, exon, intron	0.000143099	-0.204563	0.281	0.352	1	NO_DA	NO_NP	1	35	0.683895	3.06805e-06	0.000215202	Peak_Pos	NO_DE	NO_DE	NO_DE	UP_aPT	0.413746518751627	3.67274075893832e-27	none	none	none	NO_DE	NO_DE	NO_DE	FALSE	TRUE	TRUE	TRUE	FALSE		0.228758	83.287	3.82654	13.6908	0.383796
	FGF2	ETV6	chr4-122732098-122734120	PT.ATACpeak.37933	chr4	122732097	122734120	none	CETN4P	promoter	cpg_island	ENST00000642099.1, ENST00000641396.1, ENST00000641807.1, ENST00000641995.1, ENST00000641800.1, ENST00000432407.1	promoter, 1to5kb, exon, intron	0.000143099	-0.204563	0.281	0.352	1	NO_DA	NO_NP	1	35	0.683895	3.06805e-06	0.000215202	Peak_Pos	NO_DE	NO_DE	NO_DE	UP_aPT	0.413746518751627	3.67274075893832e-27	none	none	none	NO_DE	NO_DE	NO_DE	FALSE	TRUE	TRUE	TRUE	FALSE		0.228758	83.287	3.82654	13.6908	0.383796
	FGF2	KLF3	chr4-122732098-122734120	PT.ATACpeak.37933	chr4	122732097	122734120	none	CETN4P	promoter	cpg_island	ENST00000642099.1, ENST00000641396.1, ENST00000641807.1, ENST00000641995.1, ENST00000641800.1, ENST00000432407.1	promoter, 1to5kb, exon, intron	0.000143099	-0.204563	0.281	0.352	1	NO_DA	NO_NP	1	151	0.741272	1.54023e-07	7.56254e-05	Peak_Pos	NO_DE	NO_DE	NO_DE	UP_aPT	0.173770065080168	4.58535613428856e-08	none	none	none	NO_DE	NO_DE	NO_DE	FALSE	TRUE	TRUE	TRUE	FALSE		0.228758	83.287	3.82654	13.6908	0.383796
	FGF2	KLF3	chr4-122732098-122734120	PT.ATACpeak.37933	chr4	122732097	122734120	none	BBS12	promoter	cpg_island	ENST00000542236.5, ENST00000314218.8, ENST00000433287.1	promoter, 5UTR, exon, intron	0.000143099	-0.204563	0.281	0.352	1	NO_DA	NO_NP	1	151	0.741272	1.54023e-07	7.56254e-05	Peak_Pos	NO_DE	NO_DE	NO_DE	UP_aPT	0.173770065080168	4.58535613428856e-08	none	none	none	NO_DE	NO_DE	NO_DE	FALSE	TRUE	TRUE	TRUE	FALSE		0.228758	83.287	3.82654	13.6908	0.383796
	FGF2	NFATC2	chr4-122732098-122734120	PT.ATACpeak.37933	chr4	122732097	122734120	none	BBS12	promoter	cpg_island	ENST00000542236.5, ENST00000314218.8, ENST00000433287.1	promoter, 5UTR, exon, intron	0.000143099	-0.204563	0.281	0.352	1	NO_DA	NO_NP	1	11	0.657343	9.87346e-06	0.000403989	Peak_Pos	NO_DE	NO_DE	NO_DE	NO_DE	NO_DE	NO_DE	none	none	none	NO_DE	NO_DE	NO_DE	FALSE	TRUE	TRUE	TRUE	FALSE		0.228758	83.287	3.82654	13.6908	0.383796
	FGF2	NFATC2	chr4-122732098-122734120	PT.ATACpeak.37933	chr4	122732097	122734120	none	CETN4P	promoter	cpg_island	ENST00000642099.1, ENST00000641396.1, ENST00000641807.1, ENST00000641995.1, ENST00000641800.1, ENST00000432407.1	promoter, 1to5kb, exon, intron	0.000143099	-0.204563	0.281	0.352	1	NO_DA	NO_NP	1	11	0.657343	9.87346e-06	0.000403989	Peak_Pos	NO_DE	NO_DE	NO_DE	NO_DE	NO_DE	NO_DE	none	none	none	NO_DE	NO_DE	NO_DE	FALSE	TRUE	TRUE	TRUE	FALSE		0.228758	83.287	3.82654	13.6908	0.383796
	FGF2	STAT3	chr4-122732098-122734120	PT.ATACpeak.37933	chr4	122732097	122734120	none	BBS12	promoter	cpg_island	ENST00000542236.5, ENST00000314218.8, ENST00000433287.1	promoter, 5UTR, exon, intron	0.000143099	-0.204563	0.281	0.352	1	NO_DA	NO_NP	1	24	0.589888	0.000121874	0.00249334	Peak_Pos	NO_DE	NO_DE	NO_DE	UP_aPT	0.569003677073764	5.59342212765026e-63	none	none	none	NO_DE	NO_DE	NO_DE	FALSE	TRUE	TRUE	TRUE	FALSE		0.228758	83.287	3.82654	13.6908	0.383796
	FGF2	STAT3	chr4-122732098-122734120	PT.ATACpeak.37933	chr4	122732097	122734120	none	CETN4P	promoter	cpg_island	ENST00000642099.1, ENST00000641396.1, ENST00000641807.1, ENST00000641995.1, ENST00000641800.1, ENST00000432407.1	promoter, 1to5kb, exon, intron	0.000143099	-0.204563	0.281	0.352	1	NO_DA	NO_NP	1	24	0.589888	0.000121874	0.00249334	Peak_Pos	NO_DE	NO_DE	NO_DE	UP_aPT	0.569003677073764	5.59342212765026e-63	none	none	none	NO_DE	NO_DE	NO_DE	FALSE	TRUE	TRUE	TRUE	FALSE		0.228758	83.287	3.82654	13.6908	0.383796
	FGF2	HOXD9	chr4-122757838-122758451	PT.ATACpeak.37935	chr4	122757837	122758451	none	none	intergenic		none	intergenic	0.188946	-0.284986	0.022	0.028	1	NO_DA	NO_NP	3	190	0.56768	0.000247908	0.00405743	Peak_Pos	NO_DE	NO_DE	NO_DE	NO_DE	NO_DE	NO_DE	none	none	none	none	none	none	FALSE	TRUE	TRUE	TRUE	FALSE		0	10.1209	17.2835	9.09443	0.446638
	FGF2	IRF1	chr4-122757838-122758451	PT.ATACpeak.37935	chr4	122757837	122758451	none	none	intergenic		none	intergenic	0.188946	-0.284986	0.022	0.028	1	NO_DA	NO_NP	3	22	0.66643	1.14956e-05	0.000403167	Peak_Pos	NO_DE	NO_DE	NO_DE	NO_DE	NO_DE	NO_DE	none	none	none	none	none	none	FALSE	TRUE	TRUE	TRUE	FALSE		0	10.1209	17.2835	9.09443	0.446638
	FGF2	MEF2C	chr4-122757838-122758451	PT.ATACpeak.37935	chr4	122757837	122758451	none	none	intergenic		none	intergenic	0.188946	-0.284986	0.022	0.028	1	NO_DA	NO_NP	3	17	0.647226	2.36069e-05	0.000643944	Peak_Pos	NO_DE	NO_DE	NO_DE	NO_DE	NO_DE	NO_DE	none	none	none	none	none	none	FALSE	TRUE	TRUE	TRUE	FALSE		0	10.1209	17.2835	9.09443	0.446638
	FGF2	NR4A2	chr4-122757838-122758451	PT.ATACpeak.37935	chr4	122757837	122758451	none	none	intergenic		none	intergenic	0.188946	-0.284986	0.022	0.028	1	NO_DA	NO_NP	3	12	0.604078	0.000104065	0.00222155	Peak_Pos	NO_DE	NO_DE	NO_DE	NO_DE	NO_DE	NO_DE	none	none	none	none	none	none	FALSE	TRUE	TRUE	TRUE	FALSE		0	10.1209	17.2835	9.09443	0.446638
	FGF2	PPARD	chr4-122757838-122758451	PT.ATACpeak.37935	chr4	122757837	122758451	none	none	intergenic		none	intergenic	0.188946	-0.284986	0.022	0.028	1	NO_DA	NO_NP	3	165	0.544571	0.000600572	0.00867297	Peak_Pos	NO_DE	NO_DE	NO_DE	UP_aPT	0.35339362825351	1.15083899996805e-12	none	none	none	none	none	none	FALSE	TRUE	TRUE	TRUE	FALSE		0	10.1209	17.2835	9.09443	0.446638
	FGF2	RFX1	chr4-122783289-122783629	PT.ATACpeak.37937	chr4	122783288	122783629	none	none	intergenic		none	intergenic	1.3762e-31	2.98636	0.038	0.005	1.89906e-26	UP_aPT	NP	5	247	0.591179	0.000116759	0.00455358	TF_Pos	NO_DE	NO_DE	NO_DE	NO_DE	none	none	none	none	none	none	none	none	FALSE	FALSE	TRUE	FALSE	FALSE		0	3.42605	14.0729	7.32545	2.03128
	FGF2	RFX3	chr4-122783289-122783629	PT.ATACpeak.37937	chr4	122783288	122783629	none	none	intergenic		none	intergenic	1.3762e-31	2.98636	0.038	0.005	1.89906e-26	UP_aPT	NP	5	248	0.607264	4.14578e-05	0.00269476	TF_Pos	NO_DE	NO_DE	NO_DE	NO_DE	none	none	none	none	none	none	none	none	FALSE	FALSE	TRUE	FALSE	FALSE		0	3.42605	14.0729	7.32545	2.03128
	FGF2	TCF7	chr4-122783289-122783629	PT.ATACpeak.37937	chr4	122783288	122783629	none	none	intergenic		none	intergenic	1.3762e-31	2.98636	0.038	0.005	1.89906e-26	UP_aPT	NP	5	254	0.622771	8.37752e-05	0.00363026	TF_Pos	NO_DE	NO_DE	NO_DE	NO_DE	NO_DE	NO_DE	none	none	none	none	none	none	FALSE	FALSE	TRUE	FALSE	FALSE		0	3.42605	14.0729	7.32545	2.03128
	FGF2	EBF1	chr4-122826521-122828181	PT.ATACpeak.37938	chr4	122826520	122828181	FGF2	FGF2	promoter	cpg_island	ENST00000264498.8, ENST00000608478.1, ENST00000644866.2	promoter, 5UTR, exon, intron	1.4731e-20	1.14823	0.098	0.046	2.03278e-15	UP_aPT	NO_NP	6	213	0.673467	4.92401e-06	0.000241769	Peak_Pos	NO_DE	NO_DE	NO_DE	NO_DE	NO_DE	NO_DE	NO_DE	NO_DE	NO_DE	NO_DE	NO_DE	NO_DE	TRUE	TRUE	TRUE	FALSE	TRUE	REP	0.0360124	59.6745	3.07228	3.53099	2.74019
	FGF2	EBF3	chr4-122826521-122828181	PT.ATACpeak.37938	chr4	122826520	122828181	FGF2	FGF2	promoter	cpg_island	ENST00000264498.8, ENST00000608478.1, ENST00000644866.2	promoter, 5UTR, exon, intron	1.4731e-20	1.14823	0.098	0.046	2.03278e-15	UP_aPT	NO_NP	6	199	0.705751	1.06668e-06	0.000130935	Peak_Pos	NO_DE	NO_DE	NO_DE	NO_DE	NO_DE	NO_DE	NO_DE	NO_DE	NO_DE	NO_DE	NO_DE	NO_DE	TRUE	TRUE	TRUE	FALSE	TRUE	REP	0.0360124	59.6745	3.07228	3.53099	2.74019
	FGF2	ETV1	chr4-122826521-122828181	PT.ATACpeak.37938	chr4	122826520	122828181	FGF2	FGF2	promoter	cpg_island	ENST00000264498.8, ENST00000608478.1, ENST00000644866.2	promoter, 5UTR, exon, intron	1.4731e-20	1.14823	0.098	0.046	2.03278e-15	UP_aPT	NO_NP	6	219	0.656985	1.00222e-05	0.00130289	TF_Pos	NO_DE	NO_DE	NO_DE	NO_DE	NO_DE	NO_DE	NO_DE	NO_DE	NO_DE	NO_DE	NO_DE	NO_DE	TRUE	TRUE	TRUE	FALSE	TRUE	REP	0.0360124	59.6745	3.07228	3.53099	2.74019
	FGF2	IKZF1	chr4-122826521-122828181	PT.ATACpeak.37938	chr4	122826520	122828181	FGF2	FGF2	promoter	cpg_island	ENST00000264498.8, ENST00000608478.1, ENST00000644866.2	promoter, 5UTR, exon, intron	1.4731e-20	1.14823	0.098	0.046	2.03278e-15	UP_aPT	NO_NP	6	146	0.64501	1.6359e-05	0.000535485	Peak_Pos	NO_DE	NO_DE	NO_DE	NO_DE	NO_DE	NO_DE	NO_DE	NO_DE	NO_DE	NO_DE	NO_DE	NO_DE	TRUE	TRUE	TRUE	FALSE	TRUE	REP	0.0360124	59.6745	3.07228	3.53099	2.74019
	FGF2	IRF1	chr4-122826521-122828181	PT.ATACpeak.37938	chr4	122826520	122828181	FGF2	FGF2	promoter	cpg_island	ENST00000264498.8, ENST00000608478.1, ENST00000644866.2	promoter, 5UTR, exon, intron	1.4731e-20	1.14823	0.098	0.046	2.03278e-15	UP_aPT	NO_NP	6	22	0.695529	1.76858e-06	0.000144729	Peak_Pos	NO_DE	NO_DE	NO_DE	NO_DE	NO_DE	NO_DE	NO_DE	NO_DE	NO_DE	NO_DE	NO_DE	NO_DE	TRUE	TRUE	TRUE	FALSE	TRUE	REP	0.0360124	59.6745	3.07228	3.53099	2.74019
	FGF2	KLF10	chr4-122826521-122828181	PT.ATACpeak.37938	chr4	122826520	122828181	FGF2	FGF2	promoter	cpg_island	ENST00000264498.8, ENST00000608478.1, ENST00000644866.2	promoter, 5UTR, exon, intron	1.4731e-20	1.14823	0.098	0.046	2.03278e-15	UP_aPT	NO_NP	6	147	0.587238	0.000133013	0.00261237	Peak_Pos	NO_DE	NO_DE	NO_DE	UP_aPT	0.472135142261335	7.78407598863321e-76	NO_DE	NO_DE	NO_DE	NO_DE	NO_DE	NO_DE	TRUE	TRUE	TRUE	FALSE	TRUE	REP	0.0360124	59.6745	3.07228	3.53099	2.74019
	FGF2	KLF16	chr4-122826521-122828181	PT.ATACpeak.37938	chr4	122826520	122828181	FGF2	FGF2	promoter	cpg_island	ENST00000264498.8, ENST00000608478.1, ENST00000644866.2	promoter, 5UTR, exon, intron	1.4731e-20	1.14823	0.098	0.046	2.03278e-15	UP_aPT	NO_NP	6	65	0.798769	9.99749e-07	0.000389902	TF_Pos	NO_DE	NO_DE	NO_DE	NO_DE	NO_DE	NO_DE	NO_DE	NO_DE	NO_DE	NO_DE	NO_DE	NO_DE	TRUE	TRUE	TRUE	FALSE	TRUE	REP	0.0360124	59.6745	3.07228	3.53099	2.74019
	FGF2	KLF3	chr4-122826521-122828181	PT.ATACpeak.37938	chr4	122826520	122828181	FGF2	FGF2	promoter	cpg_island	ENST00000264498.8, ENST00000608478.1, ENST00000644866.2	promoter, 5UTR, exon, intron	1.4731e-20	1.14823	0.098	0.046	2.03278e-15	UP_aPT	NO_NP	6	151	0.579172	0.000172775	0.00302973	Peak_Pos	NO_DE	NO_DE	NO_DE	UP_aPT	0.173770065080168	4.58535613428856e-08	NO_DE	NO_DE	NO_DE	NO_DE	NO_DE	NO_DE	TRUE	TRUE	TRUE	FALSE	TRUE	REP	0.0360124	59.6745	3.07228	3.53099	2.74019
	FGF2	LEF1	chr4-122826521-122828181	PT.ATACpeak.37938	chr4	122826520	122828181	FGF2	FGF2	promoter	cpg_island	ENST00000264498.8, ENST00000608478.1, ENST00000644866.2	promoter, 5UTR, exon, intron	1.4731e-20	1.14823	0.098	0.046	2.03278e-15	UP_aPT	NO_NP	6	69	0.56123	0.000301848	0.00478089	Peak_Pos	NO_DE	NO_DE	NO_DE	NO_DE	NO_DE	NO_DE	NO_DE	NO_DE	NO_DE	NO_DE	NO_DE	NO_DE	TRUE	TRUE	TRUE	FALSE	TRUE	REP	0.0360124	59.6745	3.07228	3.53099	2.74019
	FGF2	MSANTD3	chr4-122826521-122828181	PT.ATACpeak.37938	chr4	122826520	122828181	FGF2	FGF2	promoter	cpg_island	ENST00000264498.8, ENST00000608478.1, ENST00000644866.2	promoter, 5UTR, exon, intron	1.4731e-20	1.14823	0.098	0.046	2.03278e-15	UP_aPT	NO_NP	6	155	0.644526	1.66788e-05	0.000511829	Peak_Pos	NO_DE	NO_DE	NO_DE	NO_DE	NO_DE	NO_DE	NO_DE	NO_DE	NO_DE	NO_DE	NO_DE	NO_DE	TRUE	TRUE	TRUE	FALSE	TRUE	REP	0.0360124	59.6745	3.07228	3.53099	2.74019
	FGF2	RFX3	chr4-122826521-122828181	PT.ATACpeak.37938	chr4	122826520	122828181	FGF2	FGF2	promoter	cpg_island	ENST00000264498.8, ENST00000608478.1, ENST00000644866.2	promoter, 5UTR, exon, intron	1.4731e-20	1.14823	0.098	0.046	2.03278e-15	UP_aPT	NO_NP	6	248	0.623406	2.24185e-05	0.00218581	TF_Pos	NO_DE	NO_DE	NO_DE	NO_DE	none	none	NO_DE	NO_DE	NO_DE	NO_DE	NO_DE	NO_DE	TRUE	TRUE	TRUE	FALSE	TRUE	REP	0.0360124	59.6745	3.07228	3.53099	2.74019
	FGF2	STAT1	chr4-122826521-122828181	PT.ATACpeak.37938	chr4	122826520	122828181	FGF2	FGF2	promoter	cpg_island	ENST00000264498.8, ENST00000608478.1, ENST00000644866.2	promoter, 5UTR, exon, intron	1.4731e-20	1.14823	0.098	0.046	2.03278e-15	UP_aPT	NO_NP	6	23	0.716285	6.19344e-07	0.000152049	Peak_Pos	NO_DE	NO_DE	NO_DE	UP_aPT	0.363550540147471	3.21803760380539e-18	NO_DE	NO_DE	NO_DE	NO_DE	NO_DE	NO_DE	TRUE	TRUE	TRUE	FALSE	TRUE	REP	0.0360124	59.6745	3.07228	3.53099	2.74019
	FGF2	STAT1	chr4-122826521-122828181	PT.ATACpeak.37938	chr4	122826520	122828181	FGF2	FGF2	promoter	cpg_island	ENST00000264498.8, ENST00000608478.1, ENST00000644866.2	promoter, 5UTR, exon, intron	1.4731e-20	1.14823	0.098	0.046	2.03278e-15	UP_aPT	NO_NP	6	23	0.627895	3.18041e-05	0.00248072	TF_Pos	NO_DE	NO_DE	NO_DE	UP_aPT	0.363550540147471	3.21803760380539e-18	NO_DE	NO_DE	NO_DE	NO_DE	NO_DE	NO_DE	TRUE	TRUE	TRUE	FALSE	TRUE	REP	0.0360124	59.6745	3.07228	3.53099	2.74019
	FGF2	THAP1	chr4-122826521-122828181	PT.ATACpeak.37938	chr4	122826520	122828181	FGF2	FGF2	promoter	cpg_island	ENST00000264498.8, ENST00000608478.1, ENST00000644866.2	promoter, 5UTR, exon, intron	1.4731e-20	1.14823	0.098	0.046	2.03278e-15	UP_aPT	NO_NP	6	29	0.692626	4.01859e-06	0.000783626	TF_Pos	NO_DE	NO_DE	NO_DE	NO_DE	NO_DE	NO_DE	NO_DE	NO_DE	NO_DE	NO_DE	NO_DE	NO_DE	TRUE	TRUE	TRUE	FALSE	TRUE	REP	0.0360124	59.6745	3.07228	3.53099	2.74019
	FGF2	VEZF1	chr4-122826521-122828181	PT.ATACpeak.37938	chr4	122826520	122828181	FGF2	FGF2	promoter	cpg_island	ENST00000264498.8, ENST00000608478.1, ENST00000644866.2	promoter, 5UTR, exon, intron	1.4731e-20	1.14823	0.098	0.046	2.03278e-15	UP_aPT	NO_NP	6	171	0.584984	0.000143197	0.00260406	Peak_Pos	NO_DE	NO_DE	NO_DE	UP_aPT	0.179034073447216	5.51495678555459e-10	NO_DE	NO_DE	NO_DE	NO_DE	NO_DE	NO_DE	TRUE	TRUE	TRUE	FALSE	TRUE	REP	0.0360124	59.6745	3.07228	3.53099	2.74019
	FGF2	ZBTB7C	chr4-122826521-122828181	PT.ATACpeak.37938	chr4	122826520	122828181	FGF2	FGF2	promoter	cpg_island	ENST00000264498.8, ENST00000608478.1, ENST00000644866.2	promoter, 5UTR, exon, intron	1.4731e-20	1.14823	0.098	0.046	2.03278e-15	UP_aPT	NO_NP	6	55	0.599217	8.90294e-05	0.00198698	Peak_Pos	NO_DE	NO_DE	NO_DE	NO_DE	NO_DE	NO_DE	NO_DE	NO_DE	NO_DE	NO_DE	NO_DE	NO_DE	TRUE	TRUE	TRUE	FALSE	TRUE	REP	0.0360124	59.6745	3.07228	3.53099	2.74019
	FGF2	ZNF148	chr4-122826521-122828181	PT.ATACpeak.37938	chr4	122826520	122828181	FGF2	FGF2	promoter	cpg_island	ENST00000264498.8, ENST00000608478.1, ENST00000644866.2	promoter, 5UTR, exon, intron	1.4731e-20	1.14823	0.098	0.046	2.03278e-15	UP_aPT	NO_NP	6	204	0.610041	6.10808e-05	0.00340307	TF_Pos	NO_DE	NO_DE	NO_DE	NO_DE	none	none	NO_DE	NO_DE	NO_DE	NO_DE	NO_DE	NO_DE	TRUE	TRUE	TRUE	FALSE	TRUE	REP	0.0360124	59.6745	3.07228	3.53099	2.74019
	FGF2	ZNF274	chr4-122826521-122828181	PT.ATACpeak.37938	chr4	122826520	122828181	FGF2	FGF2	promoter	cpg_island	ENST00000264498.8, ENST00000608478.1, ENST00000644866.2	promoter, 5UTR, exon, intron	1.4731e-20	1.14823	0.098	0.046	2.03278e-15	UP_aPT	NO_NP	6	180	0.582642	0.00015452	0.00502191	TF_Pos	NO_DE	NO_DE	NO_DE	NO_DE	none	none	NO_DE	NO_DE	NO_DE	NO_DE	NO_DE	NO_DE	TRUE	TRUE	TRUE	FALSE	TRUE	REP	0.0360124	59.6745	3.07228	3.53099	2.74019
	FGF2	ZNF354C	chr4-122826521-122828181	PT.ATACpeak.37938	chr4	122826520	122828181	FGF2	FGF2	promoter	cpg_island	ENST00000264498.8, ENST00000608478.1, ENST00000644866.2	promoter, 5UTR, exon, intron	1.4731e-20	1.14823	0.098	0.046	2.03278e-15	UP_aPT	NO_NP	6	8	0.614272	7.45652e-05	0.00363506	TF_Pos	NO_DE	NO_DE	NO_DE	NO_DE	NO_DE	NO_DE	NO_DE	NO_DE	NO_DE	NO_DE	NO_DE	NO_DE	TRUE	TRUE	TRUE	FALSE	TRUE	REP	0.0360124	59.6745	3.07228	3.53099	2.74019
	FGF2	ELF3	chr4-122854298-122855090	PT.ATACpeak.37940	chr4	122854297	122855090	none	FGF2	intron		ENST00000264498.8, ENST00000608478.1, ENST00000644866.2	intron	0.00369689	-0.542142	0.027	0.042	1	NO_DA	NO_NP	8	217	0.586436	0.000136559	0.00257886	Peak_Pos	NO_DE	NO_DE	NO_DE	UP_aPT	0.698017544140981	3.28568810510886e-163	none	none	none	NO_DE	NO_DE	NO_DE	TRUE	TRUE	TRUE	TRUE	FALSE	ENH	0.338927	69.0999	12.5447	16.0285	0.708597
	FGF2	POU6F2	chr4-122854298-122855090	PT.ATACpeak.37940	chr4	122854297	122855090	none	FGF2	intron		ENST00000264498.8, ENST00000608478.1, ENST00000644866.2	intron	0.00369689	-0.542142	0.027	0.042	1	NO_DA	NO_NP	8	84	0.70303	1.22289e-06	0.000120088	Peak_Pos	NO_DE	NO_DE	NO_DE	NO_DE	NO_DE	NO_DE	none	none	none	NO_DE	NO_DE	NO_DE	TRUE	TRUE	TRUE	TRUE	FALSE	ENH	0.338927	69.0999	12.5447	16.0285	0.708597
	FGF2	STAT3	chr4-122854298-122855090	PT.ATACpeak.37940	chr4	122854297	122855090	none	FGF2	intron		ENST00000264498.8, ENST00000608478.1, ENST00000644866.2	intron	0.00369689	-0.542142	0.027	0.042	1	NO_DA	NO_NP	8	24	0.683424	3.13563e-06	0.000192449	Peak_Pos	NO_DE	NO_DE	NO_DE	UP_aPT	0.569003677073764	5.59342212765026e-63	none	none	none	NO_DE	NO_DE	NO_DE	TRUE	TRUE	TRUE	TRUE	FALSE	ENH	0.338927	69.0999	12.5447	16.0285	0.708597
	FGF2	GLI2	chr4-122873131-122873462	PT.ATACpeak.37941	chr4	122873130	122873462	none	FGF2	intron		ENST00000264498.8, ENST00000608478.1, ENST00000644866.2	intron	0.484013	-0.280868	0.006	0.008	1	NO_DA	NO_NP	9	187	0.664634	0.000396118	0.00589375	Peak_Pos	NO_DE	NO_DE	NO_DE	NO_DE	NO_DE	NO_DE	none	none	none	NO_DE	NO_DE	NO_DE	FALSE	FALSE	TRUE	FALSE	FALSE		0	1.1676	13.0244	4.45128	1.45812
	FGF2	STAT3	chr4-122873131-122873462	PT.ATACpeak.37941	chr4	122873130	122873462	none	FGF2	intron		ENST00000264498.8, ENST00000608478.1, ENST00000644866.2	intron	0.484013	-0.280868	0.006	0.008	1	NO_DA	NO_NP	9	24	0.724979	6.13767e-05	0.0015068	Peak_Pos	NO_DE	NO_DE	NO_DE	UP_aPT	0.569003677073764	5.59342212765026e-63	none	none	none	NO_DE	NO_DE	NO_DE	FALSE	FALSE	TRUE	FALSE	FALSE		0	1.1676	13.0244	4.45128	1.45812
	FGF2	TCF7L1	chr4-122873131-122873462	PT.ATACpeak.37941	chr4	122873130	122873462	none	FGF2	intron		ENST00000264498.8, ENST00000608478.1, ENST00000644866.2	intron	0.484013	-0.280868	0.006	0.008	1	NO_DA	NO_NP	9	129	0.771976	9.94152e-06	0.000375484	Peak_Pos	NO_DE	NO_DE	NO_DE	NO_DE	NO_DE	NO_DE	none	none	none	NO_DE	NO_DE	NO_DE	FALSE	FALSE	TRUE	FALSE	FALSE		0	1.1676	13.0244	4.45128	1.45812
	FGF2	GATA2	chr4-122920979-122921272	PT.ATACpeak.37945	chr4	122920978	122921272	none	SPATA5	1to5kb		ENST00000675612.1, ENST00000674886.1, ENST00000274008.5, ENST00000422835.2	1to5kb	3.47138e-07	-1.77324	0.006	0.02	0.0479027	UP_PT	NO_NP	13	109	0.638055	8.54013e-05	0.00199676	Peak_Pos	NO_DE	NO_DE	NO_DE	NO_DE	NO_DE	NO_DE	none	none	none	NO_DE	none	none	FALSE	TRUE	TRUE	TRUE	FALSE		0.543595	31.4343	9.69727	4.32431	0.362547
	FGF2	GATA2	chr4-122920979-122921272	PT.ATACpeak.37945	chr4	122920978	122921272	none	NUDT6	exon/intron		ENST00000513517.1, ENST00000512116.5, ENST00000304430.10, ENST00000339154.6, ENST00000503370.5, ENST00000510735.1	exon, intron	3.47138e-07	-1.77324	0.006	0.02	0.0479027	UP_PT	NO_NP	13	109	0.638055	8.54013e-05	0.00199676	Peak_Pos	NO_DE	NO_DE	NO_DE	NO_DE	NO_DE	NO_DE	none	none	none	NO_DE	NO_DE	NO_DE	FALSE	TRUE	TRUE	TRUE	FALSE		0.543595	31.4343	9.69727	4.32431	0.362547
	FGF2	GATA6	chr4-122920979-122921272	PT.ATACpeak.37945	chr4	122920978	122921272	none	NUDT6	exon/intron		ENST00000513517.1, ENST00000512116.5, ENST00000304430.10, ENST00000339154.6, ENST00000503370.5, ENST00000510735.1	exon, intron	3.47138e-07	-1.77324	0.006	0.02	0.0479027	UP_PT	NO_NP	13	227	0.604913	0.000244987	0.00414789	Peak_Pos	NO_DE	NO_DE	NO_DE	NO_DE	NO_DE	NO_DE	none	none	none	NO_DE	NO_DE	NO_DE	FALSE	TRUE	TRUE	TRUE	FALSE		0.543595	31.4343	9.69727	4.32431	0.362547
	FGF2	GATA6	chr4-122920979-122921272	PT.ATACpeak.37945	chr4	122920978	122921272	none	SPATA5	1to5kb		ENST00000675612.1, ENST00000674886.1, ENST00000274008.5, ENST00000422835.2	1to5kb	3.47138e-07	-1.77324	0.006	0.02	0.0479027	UP_PT	NO_NP	13	227	0.604913	0.000244987	0.00414789	Peak_Pos	NO_DE	NO_DE	NO_DE	NO_DE	NO_DE	NO_DE	none	none	none	NO_DE	none	none	FALSE	TRUE	TRUE	TRUE	FALSE		0.543595	31.4343	9.69727	4.32431	0.362547
	FGF2	ELK3	chr4-122921735-122923242	PT.ATACpeak.37946	chr4	122921734	122923242	NUDT6	NUDT6	promoter	cpg_island	ENST00000512116.5, ENST00000304430.10, ENST00000339154.6, ENST00000503370.5, ENST00000510735.1, ENST00000513517.1	promoter, 5UTR, exon, intron, 3UTR	1.14013e-08	-0.471932	0.13	0.19	0.00157331	UP_PT	NO_NP	14	67	0.683574	4.32464e-06	0.000235933	Peak_Pos	NO_DE	NO_DE	NO_DE	NO_DE	NO_DE	NO_DE	NO_DE	NO_DE	NO_DE	NO_DE	NO_DE	NO_DE	TRUE	TRUE	TRUE	TRUE	FALSE	ACT	0.0348361	169.647	1.45762	10.4756	0.382237
	FGF2	ELK3	chr4-122921735-122923242	PT.ATACpeak.37946	chr4	122921734	122923242	NUDT6	SPATA5	promoter	cpg_island	ENST00000675612.1, ENST00000674886.1, ENST00000274008.5, ENST00000422835.2	promoter, 1to5kb, 5UTR, exon	1.14013e-08	-0.471932	0.13	0.19	0.00157331	UP_PT	NO_NP	14	67	0.683574	4.32464e-06	0.000235933	Peak_Pos	NO_DE	NO_DE	NO_DE	NO_DE	NO_DE	NO_DE	NO_DE	NO_DE	NO_DE	NO_DE	none	none	TRUE	TRUE	TRUE	TRUE	FALSE	ACT	0.0348361	169.647	1.45762	10.4756	0.382237
	FGF2	GRHL2	chr4-122921735-122923242	PT.ATACpeak.37946	chr4	122921734	122923242	NUDT6	NUDT6	promoter	cpg_island	ENST00000512116.5, ENST00000304430.10, ENST00000339154.6, ENST00000503370.5, ENST00000510735.1, ENST00000513517.1	promoter, 5UTR, exon, intron, 3UTR	1.14013e-08	-0.471932	0.13	0.19	0.00157331	UP_PT	NO_NP	14	228	0.64345	2.30501e-05	0.000665742	Peak_Pos	NO_DE	NO_DE	NO_DE	NO_DE	NO_DE	NO_DE	NO_DE	NO_DE	NO_DE	NO_DE	NO_DE	NO_DE	TRUE	TRUE	TRUE	TRUE	FALSE	ACT	0.0348361	169.647	1.45762	10.4756	0.382237
	FGF2	GRHL2	chr4-122921735-122923242	PT.ATACpeak.37946	chr4	122921734	122923242	NUDT6	SPATA5	promoter	cpg_island	ENST00000675612.1, ENST00000674886.1, ENST00000274008.5, ENST00000422835.2	promoter, 1to5kb, 5UTR, exon	1.14013e-08	-0.471932	0.13	0.19	0.00157331	UP_PT	NO_NP	14	228	0.64345	2.30501e-05	0.000665742	Peak_Pos	NO_DE	NO_DE	NO_DE	NO_DE	NO_DE	NO_DE	NO_DE	NO_DE	NO_DE	NO_DE	none	none	TRUE	TRUE	TRUE	TRUE	FALSE	ACT	0.0348361	169.647	1.45762	10.4756	0.382237
	FGF2	IRF1	chr4-122921735-122923242	PT.ATACpeak.37946	chr4	122921734	122923242	NUDT6	NUDT6	promoter	cpg_island	ENST00000512116.5, ENST00000304430.10, ENST00000339154.6, ENST00000503370.5, ENST00000510735.1, ENST00000513517.1	promoter, 5UTR, exon, intron, 3UTR	1.14013e-08	-0.471932	0.13	0.19	0.00157331	UP_PT	NO_NP	14	22	0.544062	0.000603772	0.00847005	Peak_Pos	NO_DE	NO_DE	NO_DE	NO_DE	NO_DE	NO_DE	NO_DE	NO_DE	NO_DE	NO_DE	NO_DE	NO_DE	TRUE	TRUE	TRUE	TRUE	FALSE	ACT	0.0348361	169.647	1.45762	10.4756	0.382237
	FGF2	IRF1	chr4-122921735-122923242	PT.ATACpeak.37946	chr4	122921734	122923242	NUDT6	SPATA5	promoter	cpg_island	ENST00000675612.1, ENST00000674886.1, ENST00000274008.5, ENST00000422835.2	promoter, 1to5kb, 5UTR, exon	1.14013e-08	-0.471932	0.13	0.19	0.00157331	UP_PT	NO_NP	14	22	0.544062	0.000603772	0.00847005	Peak_Pos	NO_DE	NO_DE	NO_DE	NO_DE	NO_DE	NO_DE	NO_DE	NO_DE	NO_DE	NO_DE	none	none	TRUE	TRUE	TRUE	TRUE	FALSE	ACT	0.0348361	169.647	1.45762	10.4756	0.382237
	FGF2	MEF2C	chr4-122921735-122923242	PT.ATACpeak.37946	chr4	122921734	122923242	NUDT6	NUDT6	promoter	cpg_island	ENST00000512116.5, ENST00000304430.10, ENST00000339154.6, ENST00000503370.5, ENST00000510735.1, ENST00000513517.1	promoter, 5UTR, exon, intron, 3UTR	1.14013e-08	-0.471932	0.13	0.19	0.00157331	UP_PT	NO_NP	14	17	0.713955	1.01337e-06	0.000165854	Peak_Pos	NO_DE	NO_DE	NO_DE	NO_DE	NO_DE	NO_DE	NO_DE	NO_DE	NO_DE	NO_DE	NO_DE	NO_DE	TRUE	TRUE	TRUE	TRUE	FALSE	ACT	0.0348361	169.647	1.45762	10.4756	0.382237
	FGF2	MEF2C	chr4-122921735-122923242	PT.ATACpeak.37946	chr4	122921734	122923242	NUDT6	SPATA5	promoter	cpg_island	ENST00000675612.1, ENST00000674886.1, ENST00000274008.5, ENST00000422835.2	promoter, 1to5kb, 5UTR, exon	1.14013e-08	-0.471932	0.13	0.19	0.00157331	UP_PT	NO_NP	14	17	0.713955	1.01337e-06	0.000165854	Peak_Pos	NO_DE	NO_DE	NO_DE	NO_DE	NO_DE	NO_DE	NO_DE	NO_DE	NO_DE	NO_DE	none	none	TRUE	TRUE	TRUE	TRUE	FALSE	ACT	0.0348361	169.647	1.45762	10.4756	0.382237
	FGF2	STAT3	chr4-122921735-122923242	PT.ATACpeak.37946	chr4	122921734	122923242	NUDT6	SPATA5	promoter	cpg_island	ENST00000675612.1, ENST00000674886.1, ENST00000274008.5, ENST00000422835.2	promoter, 1to5kb, 5UTR, exon	1.14013e-08	-0.471932	0.13	0.19	0.00157331	UP_PT	NO_NP	14	24	0.665294	9.56141e-06	0.000426786	Peak_Pos	NO_DE	NO_DE	NO_DE	UP_aPT	0.569003677073764	5.59342212765026e-63	NO_DE	NO_DE	NO_DE	NO_DE	none	none	TRUE	TRUE	TRUE	TRUE	FALSE	ACT	0.0348361	169.647	1.45762	10.4756	0.382237
	FGF2	STAT3	chr4-122921735-122923242	PT.ATACpeak.37946	chr4	122921734	122923242	NUDT6	NUDT6	promoter	cpg_island	ENST00000512116.5, ENST00000304430.10, ENST00000339154.6, ENST00000503370.5, ENST00000510735.1, ENST00000513517.1	promoter, 5UTR, exon, intron, 3UTR	1.14013e-08	-0.471932	0.13	0.19	0.00157331	UP_PT	NO_NP	14	24	0.665294	9.56141e-06	0.000426786	Peak_Pos	NO_DE	NO_DE	NO_DE	UP_aPT	0.569003677073764	5.59342212765026e-63	NO_DE	NO_DE	NO_DE	NO_DE	NO_DE	NO_DE	TRUE	TRUE	TRUE	TRUE	FALSE	ACT	0.0348361	169.647	1.45762	10.4756	0.382237
	HES4	ZNF148	chr1-1001671-1002105	PT.ATACpeak.38	chr1	1001670	1002105	ISG15	ISG15	intron	cpg_island	ENST00000624697.4, ENST00000624652.1	intron	8.93692e-13	1.07914	0.064	0.032	1.23323e-07	UP_aPT	NO_NP	17	242	0.650042	1.33494e-05	0.00249366	TF_Pos	NO_DE	NO_DE	NO_DE	NO_DE	none	none	NO_DE	NO_DE	NO_DE	NO_DE	NO_DE	NO_DE	FALSE	FALSE	FALSE	FALSE	TRUE		0	1.53517	0.649376	2.29887	1.48562
	HES4	ZNF148	chr1-1001671-1002105	PT.ATACpeak.38	chr1	1001670	1002105	ISG15	HES4	1to5kb	cpg_island	ENST00000428771.6, ENST00000304952.11, ENST00000481869.1, ENST00000484667.2	1to5kb	8.93692e-13	1.07914	0.064	0.032	1.23323e-07	UP_aPT	NO_NP	17	242	0.650042	1.33494e-05	0.00249366	TF_Pos	NO_DE	NO_DE	NO_DE	NO_DE	none	none	NO_DE	NO_DE	NO_DE	NO_DE	NO_DE	NO_DE	FALSE	FALSE	FALSE	FALSE	TRUE		0	1.53517	0.649376	2.29887	1.48562
	JADE1	ELF3	chr4-128737099-128737417	PT.ATACpeak.38131	chr4	128737098	128737417	none	none	intergenic		none	intergenic	0.466608	-0.30356	0.006	0.008	1	NO_DA	NO_NP	2	285	0.794872	3.24691e-06	0.0004734	Peak_Pos	UP_aPT	0.311793908080034	7.55715461489578e-06	UP_aPT	0.698017544140981	3.28568810510886e-163	none	none	none	none	none	none	FALSE	FALSE	FALSE	FALSE	FALSE		0.836093	1.76408	2.57545	2.46111	0.265685
	JADE1	HIC2	chr4-128751184-128751829	PT.ATACpeak.38132	chr4	128751183	128751829	none	none	intergenic		none	intergenic	6.15254e-05	-1.74777	0.003	0.013	1	NO_DA	NO_NP	3	83	0.638916	0.000263396	0.008728	Peak_Pos	UP_aPT	0.311793908080034	7.55715461489578e-06	NO_DE	NO_DE	NO_DE	none	none	none	none	none	none	FALSE	FALSE	TRUE	FALSE	FALSE		0.649991	1.02772	8.50921	3.96516	0.220112
	JADE1	TFEB	chr4-128757717-128758075	PT.ATACpeak.38133	chr4	128757716	128758075	none	none	intergenic		none	intergenic	0.831891	0.0741387	0.009	0.009	1	NO_DA	NO_NP	4	65	0.628079	0.000355707	0.00997347	Peak_Pos	UP_aPT	0.311793908080034	7.55715461489578e-06	NO_DE	NO_DE	NO_DE	none	none	none	none	none	none	FALSE	FALSE	TRUE	TRUE	FALSE		0	1.74772	6.76315	5.75603	0.760621
	JADE1	HIF1A	chr4-128787285-128788123	PT.ATACpeak.38140	chr4	128787284	128788123	JADRR	none	intergenic		none	intergenic	2.28087e-07	-0.835764	0.035	0.062	0.0314744	UP_PT	NO_NP	11	149	0.59412	0.000142694	0.00547494	Peak_Pos	UP_aPT	0.311793908080034	7.55715461489578e-06	UP_aPT	1.13982061102046	5.84937576181473e-83	NO_DE	NO_DE	NO_DE	none	none	none	FALSE	FALSE	TRUE	TRUE	FALSE		0.563617	1.55653	6.07389	9.0657	0.29816
	JADE1	KLF5	chr4-128787285-128788123	PT.ATACpeak.38140	chr4	128787284	128788123	JADRR	none	intergenic		none	intergenic	2.28087e-07	-0.835764	0.035	0.062	0.0314744	UP_PT	NO_NP	11	32	0.612613	7.87793e-05	0.00382867	Peak_Pos	UP_aPT	0.311793908080034	7.55715461489578e-06	UP_aPT	0.281529972497685	2.63454613272542e-60	NO_DE	NO_DE	NO_DE	none	none	none	FALSE	FALSE	TRUE	TRUE	FALSE		0.563617	1.55653	6.07389	9.0657	0.29816
	JADE1	STAT3	chr4-128800798-128801257	PT.ATACpeak.38142	chr4	128800797	128801257	none	none	intergenic		none	intergenic	0.951867	0.0116736	0.03	0.031	1	NO_DA	NO_NP	13	26	0.634424	3.73975e-05	0.0022719	Peak_Pos	UP_aPT	0.311793908080034	7.55715461489578e-06	UP_aPT	0.569003677073764	5.59342212765026e-63	none	none	none	none	none	none	FALSE	TRUE	TRUE	TRUE	FALSE		0	4.74167	14.0606	11.2407	0.239451
	JADE1	IRF9	chr4-128801405-128802148	PT.ATACpeak.38143	chr4	128801404	128802148	JADE1	none	intergenic		none	intergenic	7.69927e-15	-1.01965	0.049	0.1	1.06245e-09	UP_PT	NO_NP	14	48	0.723092	1.30939e-06	0.000238637	Peak_Pos	UP_aPT	0.311793908080034	7.55715461489578e-06	NO_DE	NO_DE	NO_DE	UP_aPT	0.311793908080034	7.55715461489578e-06	none	none	none	FALSE	TRUE	TRUE	TRUE	FALSE		0.590157	3.54717	9.23831	14.5519	0.533601
	JADE1	KLF5	chr4-128801405-128802148	PT.ATACpeak.38143	chr4	128801404	128802148	JADE1	none	intergenic		none	intergenic	7.69927e-15	-1.01965	0.049	0.1	1.06245e-09	UP_PT	NO_NP	14	32	0.743954	6.63951e-07	0.00024201	Peak_Pos	UP_aPT	0.311793908080034	7.55715461489578e-06	UP_aPT	0.281529972497685	2.63454613272542e-60	UP_aPT	0.311793908080034	7.55715461489578e-06	none	none	none	FALSE	TRUE	TRUE	TRUE	FALSE		0.590157	3.54717	9.23831	14.5519	0.533601
	JADE1	MAFF	chr4-128801405-128802148	PT.ATACpeak.38143	chr4	128801404	128802148	JADE1	none	intergenic		none	intergenic	7.69927e-15	-1.01965	0.049	0.1	1.06245e-09	UP_PT	NO_NP	14	300	0.692982	4.08665e-06	0.000496528	Peak_Pos	UP_aPT	0.311793908080034	7.55715461489578e-06	NO_DE	NO_DE	NO_DE	UP_aPT	0.311793908080034	7.55715461489578e-06	none	none	none	FALSE	TRUE	TRUE	TRUE	FALSE		0.590157	3.54717	9.23831	14.5519	0.533601
	JADE1	SREBF2	chr4-128801405-128802148	PT.ATACpeak.38143	chr4	128801404	128802148	JADE1	none	intergenic		none	intergenic	7.69927e-15	-1.01965	0.049	0.1	1.06245e-09	UP_PT	NO_NP	14	30	0.651257	2.03548e-05	0.00185483	Peak_Pos	UP_aPT	0.311793908080034	7.55715461489578e-06	UP_aPT	0.450446767990593	6.01331650375241e-34	UP_aPT	0.311793908080034	7.55715461489578e-06	none	none	none	FALSE	TRUE	TRUE	TRUE	FALSE		0.590157	3.54717	9.23831	14.5519	0.533601
	JADE1	ETV6	chr4-128810720-128812606	PT.ATACpeak.38145	chr4	128810719	128812606	none	JADE1	promoter	cpg_island	ENST00000610919.4, ENST00000510308.5, ENST00000511925.5, ENST00000413543.6, ENST00000507833.5, ENST00000611140.4, ENST00000226319.11, ENST00000511647.5, ENST00000452328.6, ENST00000504089.5, ENST00000512960.5, ENST00000503785.5, ENST00000514740.1	promoter, 1to5kb, 5UTR, exon, intron	1.46546e-05	-0.216228	0.318	0.392	1	NO_DA	NO_NP	16	37	0.794939	7.82695e-08	5.70585e-05	Peak_Pos	UP_aPT	0.311793908080034	7.55715461489578e-06	UP_aPT	0.413746518751627	3.67274075893832e-27	none	none	none	UP_aPT	0.311793908080034	7.55715461489578e-06	TRUE	TRUE	TRUE	TRUE	FALSE	ACT	0.0435251	49.1875	0.61533	8.78794	0.16389
	JADE1	HES1	chr4-128810720-128812606	PT.ATACpeak.38145	chr4	128810719	128812606	none	JADE1	promoter	cpg_island	ENST00000610919.4, ENST00000510308.5, ENST00000511925.5, ENST00000413543.6, ENST00000507833.5, ENST00000611140.4, ENST00000226319.11, ENST00000511647.5, ENST00000452328.6, ENST00000504089.5, ENST00000512960.5, ENST00000503785.5, ENST00000514740.1	promoter, 1to5kb, 5UTR, exon, intron	1.46546e-05	-0.216228	0.318	0.392	1	NO_DA	NO_NP	16	247	0.625304	3.13171e-05	0.00228302	Peak_Pos	UP_aPT	0.311793908080034	7.55715461489578e-06	UP_aPT	0.221840638538576	1.13952362065559e-10	none	none	none	UP_aPT	0.311793908080034	7.55715461489578e-06	TRUE	TRUE	TRUE	TRUE	FALSE	ACT	0.0435251	49.1875	0.61533	8.78794	0.16389
	JADE1	KLF10	chr4-128810720-128812606	PT.ATACpeak.38145	chr4	128810719	128812606	none	JADE1	promoter	cpg_island	ENST00000610919.4, ENST00000510308.5, ENST00000511925.5, ENST00000413543.6, ENST00000507833.5, ENST00000611140.4, ENST00000226319.11, ENST00000511647.5, ENST00000452328.6, ENST00000504089.5, ENST00000512960.5, ENST00000503785.5, ENST00000514740.1	promoter, 1to5kb, 5UTR, exon, intron	1.46546e-05	-0.216228	0.318	0.392	1	NO_DA	NO_NP	16	198	0.718016	8.76286e-07	0.000212938	Peak_Pos	UP_aPT	0.311793908080034	7.55715461489578e-06	UP_aPT	0.472135142261335	7.78407598863321e-76	none	none	none	UP_aPT	0.311793908080034	7.55715461489578e-06	TRUE	TRUE	TRUE	TRUE	FALSE	ACT	0.0435251	49.1875	0.61533	8.78794	0.16389
	JADE1	KLF16	chr4-128810720-128812606	PT.ATACpeak.38145	chr4	128810719	128812606	none	JADE1	promoter	cpg_island	ENST00000610919.4, ENST00000510308.5, ENST00000511925.5, ENST00000413543.6, ENST00000507833.5, ENST00000611140.4, ENST00000226319.11, ENST00000511647.5, ENST00000452328.6, ENST00000504089.5, ENST00000512960.5, ENST00000503785.5, ENST00000514740.1	promoter, 1to5kb, 5UTR, exon, intron	1.46546e-05	-0.216228	0.318	0.392	1	NO_DA	NO_NP	16	84	0.541618	0.00036964	0.00998029	Peak_Pos	UP_aPT	0.311793908080034	7.55715461489578e-06	NO_DE	NO_DE	NO_DE	none	none	none	UP_aPT	0.311793908080034	7.55715461489578e-06	TRUE	TRUE	TRUE	TRUE	FALSE	ACT	0.0435251	49.1875	0.61533	8.78794	0.16389
	JADE1	TEAD1	chr4-128810720-128812606	PT.ATACpeak.38145	chr4	128810719	128812606	none	JADE1	promoter	cpg_island	ENST00000610919.4, ENST00000510308.5, ENST00000511925.5, ENST00000413543.6, ENST00000507833.5, ENST00000611140.4, ENST00000226319.11, ENST00000511647.5, ENST00000452328.6, ENST00000504089.5, ENST00000512960.5, ENST00000503785.5, ENST00000514740.1	promoter, 1to5kb, 5UTR, exon, intron	1.46546e-05	-0.216228	0.318	0.392	1	NO_DA	NO_NP	16	324	0.666802	6.46664e-06	0.000673455	Peak_Pos	UP_aPT	0.311793908080034	7.55715461489578e-06	UP_aPT	0.211935465151787	0.0351741228669549	none	none	none	UP_aPT	0.311793908080034	7.55715461489578e-06	TRUE	TRUE	TRUE	TRUE	FALSE	ACT	0.0435251	49.1875	0.61533	8.78794	0.16389
	JADE1	TEAD4	chr4-128810720-128812606	PT.ATACpeak.38145	chr4	128810719	128812606	none	JADE1	promoter	cpg_island	ENST00000610919.4, ENST00000510308.5, ENST00000511925.5, ENST00000413543.6, ENST00000507833.5, ENST00000611140.4, ENST00000226319.11, ENST00000511647.5, ENST00000452328.6, ENST00000504089.5, ENST00000512960.5, ENST00000503785.5, ENST00000514740.1	promoter, 1to5kb, 5UTR, exon, intron	1.46546e-05	-0.216228	0.318	0.392	1	NO_DA	NO_NP	16	325	0.605668	6.2328e-05	0.00349516	Peak_Pos	UP_aPT	0.311793908080034	7.55715461489578e-06	UP_aPT	0.239589771813061	2.87471025732221e-30	none	none	none	UP_aPT	0.311793908080034	7.55715461489578e-06	TRUE	TRUE	TRUE	TRUE	FALSE	ACT	0.0435251	49.1875	0.61533	8.78794	0.16389
	JADE1	KLF10	chr4-128835388-128835925	PT.ATACpeak.38148	chr4	128835387	128835925	JADE1	JADE1	intron		ENST00000226319.11, ENST00000511647.5, ENST00000452328.6, ENST00000504089.5, ENST00000512960.5, ENST00000503785.5, ENST00000610919.4, ENST00000510308.5, ENST00000511925.5, ENST00000413543.6, ENST00000507833.5, ENST00000611140.4, ENST00000508997.1	intron	8.75809e-25	-2.04229	0.014	0.066	1.20855e-19	UP_PT	NP	19	198	0.643433	2.71013e-05	0.00219521	Peak_Pos	UP_aPT	0.311793908080034	7.55715461489578e-06	UP_aPT	0.472135142261335	7.78407598863321e-76	UP_aPT	0.311793908080034	7.55715461489578e-06	UP_aPT	0.311793908080034	7.55715461489578e-06	FALSE	TRUE	TRUE	TRUE	FALSE		0.249197	3.23379	19.0122	14.5321	0.431078
	JADE1	ELF3	chr4-128862765-128863738	PT.ATACpeak.38151	chr4	128862764	128863738	none	JADE1	exon/intron		ENST00000511647.5, ENST00000413543.6, ENST00000226319.11, ENST00000452328.6, ENST00000512960.5, ENST00000610919.4, ENST00000611140.4	exon, intron, 3UTR	0.507154	0.109929	0.041	0.041	1	NO_DA	NO_NP	22	285	0.644273	3.42732e-05	0.00227138	Peak_Pos	UP_aPT	0.311793908080034	7.55715461489578e-06	UP_aPT	0.698017544140981	3.28568810510886e-163	none	none	none	UP_aPT	0.311793908080034	7.55715461489578e-06	FALSE	FALSE	TRUE	TRUE	FALSE		0.446516	1.11708	4.48272	11.7388	0.384514
	SCLT1	REST	chr4-129037038-129037643	PT.ATACpeak.38155	chr4	129037037	129037643	none	SCLT1	exon/intron		ENST00000506368.5, ENST00000651532.1, ENST00000281142.10, ENST00000439369.6, ENST00000503215.5	exon, intron, 3UTR	2.52267e-06	-1.45561	0.007	0.022	0.348111	NO_DA	NP	1	6	0.589853	0.000162891	0.00684144	Peak_Pos	UP_aPT	0.190540342670689	3.2461445556861e-08	NO_DE	none	none	none	none	none	UP_aPT	0.190540342670689	3.2461445556861e-08	FALSE	FALSE	TRUE	FALSE	FALSE		0.532576	2.91065	8.54497	2.06247	0.161009
	SCLT1	ZNF263	chr4-129092739-129093862	PT.ATACpeak.38156	chr4	129092738	129093862	none	C4orf33	promoter	cpg_island	ENST00000281146.9, ENST00000502887.5, ENST00000502360.5, ENST00000508673.5, ENST00000425929.6, ENST00000508622.1	promoter, 1to5kb, 5UTR, exon	0.00373385	-0.205632	0.178	0.225	1	NO_DA	NO_NP	2	103	0.566856	0.000323026	0.00814025	Peak_Pos	UP_aPT	0.190540342670689	3.2461445556861e-08	NO_DE	NO_DE	NO_DE	none	none	none	NO_DE	NO_DE	NO_DE	FALSE	TRUE	TRUE	TRUE	FALSE		0	133.661	2.92649	13.53	0.466091
	SCLT1	ZNF263	chr4-129092739-129093862	PT.ATACpeak.38156	chr4	129092738	129093862	none	SCLT1	promoter	cpg_island	ENST00000651532.1, ENST00000281142.10, ENST00000439369.6, ENST00000503215.5, ENST00000506368.5, ENST00000511426.5, ENST00000503401.1	promoter, 5UTR, exon, intron	0.00373385	-0.205632	0.178	0.225	1	NO_DA	NO_NP	2	103	0.566856	0.000323026	0.00814025	Peak_Pos	UP_aPT	0.190540342670689	3.2461445556861e-08	NO_DE	NO_DE	NO_DE	none	none	none	UP_aPT	0.190540342670689	3.2461445556861e-08	FALSE	TRUE	TRUE	TRUE	FALSE		0	133.661	2.92649	13.53	0.466091
	SCLT1	SP4	chr4-129095964-129096440	PT.ATACpeak.38157	chr4	129095963	129096440	none	C4orf33	promoter		ENST00000502360.5, ENST00000508673.5, ENST00000425929.6, ENST00000508622.1, ENST00000281146.9, ENST00000502887.5	promoter, 5UTR, exon, intron	0.0282841	-0.383202	0.032	0.044	1	NO_DA	NO_NP	3	24	0.626255	6.38062e-05	0.00401979	Peak_Pos	UP_aPT	0.190540342670689	3.2461445556861e-08	UP_aPT	0.0667161741088149	0.0230845276471545	none	none	none	NO_DE	NO_DE	NO_DE	TRUE	TRUE	TRUE	TRUE	FALSE	ACT	0.275641	140.456	5.1548	12.6532	0.442632
	SCLT1	SP4	chr4-129095964-129096440	PT.ATACpeak.38157	chr4	129095963	129096440	none	SCLT1	1to5kb		ENST00000651532.1, ENST00000281142.10, ENST00000439369.6, ENST00000503215.5, ENST00000506368.5, ENST00000511426.5, ENST00000503401.1	1to5kb	0.0282841	-0.383202	0.032	0.044	1	NO_DA	NO_NP	3	24	0.626255	6.38062e-05	0.00401979	Peak_Pos	UP_aPT	0.190540342670689	3.2461445556861e-08	UP_aPT	0.0667161741088149	0.0230845276471545	none	none	none	UP_aPT	0.190540342670689	3.2461445556861e-08	TRUE	TRUE	TRUE	TRUE	FALSE	ENH	0.275641	140.456	5.1548	12.6532	0.442632
	SCLT1	TEAD3	chr4-129095964-129096440	PT.ATACpeak.38157	chr4	129095963	129096440	none	SCLT1	1to5kb		ENST00000651532.1, ENST00000281142.10, ENST00000439369.6, ENST00000503215.5, ENST00000506368.5, ENST00000511426.5, ENST00000503401.1	1to5kb	0.0282841	-0.383202	0.032	0.044	1	NO_DA	NO_NP	3	43	0.563964	0.000427444	0.00897633	Peak_Pos	UP_aPT	0.190540342670689	3.2461445556861e-08	NO_DE	NO_DE	NO_DE	none	none	none	UP_aPT	0.190540342670689	3.2461445556861e-08	TRUE	TRUE	TRUE	TRUE	FALSE	ENH	0.275641	140.456	5.1548	12.6532	0.442632
	SCLT1	TEAD3	chr4-129095964-129096440	PT.ATACpeak.38157	chr4	129095963	129096440	none	C4orf33	promoter		ENST00000502360.5, ENST00000508673.5, ENST00000425929.6, ENST00000508622.1, ENST00000281146.9, ENST00000502887.5	promoter, 5UTR, exon, intron	0.0282841	-0.383202	0.032	0.044	1	NO_DA	NO_NP	3	43	0.563964	0.000427444	0.00897633	Peak_Pos	UP_aPT	0.190540342670689	3.2461445556861e-08	NO_DE	NO_DE	NO_DE	none	none	none	NO_DE	NO_DE	NO_DE	TRUE	TRUE	TRUE	TRUE	FALSE	ACT	0.275641	140.456	5.1548	12.6532	0.442632
	SLC7A11	NFIX	chr4-138199580-138199927	PT.ATACpeak.38299	chr4	138199579	138199927	none	SLC7A11	intron		ENST00000280612.9, ENST00000509248.1	intron	7.81327e-15	1.76781	0.035	0.011	1.07818e-09	UP_aPT	NP	4	29	0.635361	3.13855e-05	0.00420566	TF_Pos	NO_DE	NO_DE	NO_DE	NO_DE	none	none	none	none	none	NO_DE	NO_DE	NO_DE	FALSE	TRUE	TRUE	FALSE	FALSE		0.263158	4.45708	15.5406	5.63519	1.22824
	NOCT	SRF	chr4-138919081-138919451	PT.ATACpeak.38337	chr4	138919080	138919451	none	LOC105377448	intron		ENST00000511951.1, ENST00000507038.1	intron	0.538166	-0.132329	0.023	0.027	1	NO_DA	NO_NP	1	61	0.599573	0.000120183	0.00375341	Peak_Pos	NO_DE	none	none	NO_DE	NO_DE	NO_DE	none	none	none	NO_DE	NO_DE	NO_DE	TRUE	TRUE	FALSE	FALSE	FALSE		0.12254	4.4954	4.30901	2.85846	1.27073
	NOCT	IRF1	chr4-138937801-138938641	PT.ATACpeak.38338	chr4	138937800	138938641	none	LOC105377448	promoter		ENST00000507038.1, ENST00000511951.1	promoter, exon, intron	0.0148194	-0.517308	0.022	0.032	1	NO_DA	NO_NP	2	26	0.553343	0.000472776	0.00936328	Peak_Pos	NO_DE	none	none	NO_DE	NO_DE	NO_DE	none	none	none	NO_DE	NO_DE	NO_DE	FALSE	TRUE	TRUE	FALSE	FALSE		0.231322	8.80543	7.90292	3.27681	0.728181
	NOCT	PRDM4	chr4-138937801-138938641	PT.ATACpeak.38338	chr4	138937800	138938641	none	LOC105377448	promoter		ENST00000507038.1, ENST00000511951.1	promoter, exon, intron	0.0148194	-0.517308	0.022	0.032	1	NO_DA	NO_NP	2	266	0.595543	0.000136482	0.00410456	Peak_Pos	NO_DE	none	none	NO_DE	none	none	none	none	none	NO_DE	NO_DE	NO_DE	FALSE	TRUE	TRUE	FALSE	FALSE		0.231322	8.80543	7.90292	3.27681	0.728181
	NOCT	RELA	chr4-138937801-138938641	PT.ATACpeak.38338	chr4	138937800	138938641	none	LOC105377448	promoter		ENST00000507038.1, ENST00000511951.1	promoter, exon, intron	0.0148194	-0.517308	0.022	0.032	1	NO_DA	NO_NP	2	9	0.560929	0.000382476	0.00817291	Peak_Pos	NO_DE	none	none	NO_DE	NO_DE	NO_DE	none	none	none	NO_DE	NO_DE	NO_DE	FALSE	TRUE	TRUE	FALSE	FALSE		0.231322	8.80543	7.90292	3.27681	0.728181
	NOCT	STAT3	chr4-138937801-138938641	PT.ATACpeak.38338	chr4	138937800	138938641	none	LOC105377448	promoter		ENST00000507038.1, ENST00000511951.1	promoter, exon, intron	0.0148194	-0.517308	0.022	0.032	1	NO_DA	NO_NP	2	28	0.656235	1.6913e-05	0.00124848	Peak_Pos	NO_DE	none	none	UP_aPT	0.569003677073764	5.59342212765026e-63	none	none	none	NO_DE	NO_DE	NO_DE	FALSE	TRUE	TRUE	FALSE	FALSE		0.231322	8.80543	7.90292	3.27681	0.728181
	NOCT	IRF9	chr4-138953876-138954413	PT.ATACpeak.38339	chr4	138953875	138954413	none	LOC105377448	intron		ENST00000511951.1	intron	3.36465e-09	1.06728	0.045	0.023	0.000464298	UP_aPT	NO_NP	3	48	0.589379	0.000165287	0.00447378	Peak_Pos	NO_DE	none	none	NO_DE	NO_DE	NO_DE	none	none	none	NO_DE	NO_DE	NO_DE	FALSE	TRUE	TRUE	FALSE	FALSE		0.454545	5.23943	10.9014	4.76782	0.6655
	NOCT	IRF5	chr4-138961334-138962018	PT.ATACpeak.38341	chr4	138961333	138962018	none	LOC105377448	intron		ENST00000511951.1	intron	0.0011418	-0.583853	0.03	0.046	1	NO_DA	NO_NP	5	172	0.702466	2.82402e-06	0.00174525	TF_Pos	NO_DE	none	none	NO_DE	NO_DE	NO_DE	none	none	none	NO_DE	NO_DE	NO_DE	FALSE	FALSE	TRUE	TRUE	FALSE		0.375354	2.50716	11.1626	7.68926	0.921849
	NOCT	STAT3	chr4-138961334-138962018	PT.ATACpeak.38341	chr4	138961333	138962018	none	LOC105377448	intron		ENST00000511951.1	intron	0.0011418	-0.583853	0.03	0.046	1	NO_DA	NO_NP	5	28	0.616588	5.4281e-05	0.0023198	Peak_Pos	NO_DE	none	none	UP_aPT	0.569003677073764	5.59342212765026e-63	none	none	none	NO_DE	NO_DE	NO_DE	FALSE	FALSE	TRUE	TRUE	FALSE		0.375354	2.50716	11.1626	7.68926	0.921849
	NOCT	MAFF	chr4-138967055-138967717	PT.ATACpeak.38342	chr4	138967054	138967717	RP11-577B7.1	LOC105377448	intron		ENST00000511951.1	intron	1.22713e-18	-1.50638	0.024	0.072	1.69335e-13	UP_PT	NO_NP	6	306	0.626923	2.95368e-05	0.00149899	Peak_Pos	NO_DE	none	none	NO_DE	NO_DE	NO_DE	NO_DE	NO_DE	NO_DE	NO_DE	NO_DE	NO_DE	TRUE	FALSE	TRUE	TRUE	FALSE	ENH	0.345391	2.74442	9.62383	6.92431	0.446106
	NOCT	NFIL3	chr4-138967055-138967717	PT.ATACpeak.38342	chr4	138967054	138967717	RP11-577B7.1	LOC105377448	intron		ENST00000511951.1	intron	1.22713e-18	-1.50638	0.024	0.072	1.69335e-13	UP_PT	NO_NP	6	314	0.675304	4.60952e-06	0.000534704	Peak_Pos	NO_DE	none	none	NO_DE	none	none	NO_DE	NO_DE	NO_DE	NO_DE	NO_DE	NO_DE	TRUE	FALSE	TRUE	TRUE	FALSE	ENH	0.345391	2.74442	9.62383	6.92431	0.446106
	NOCT	NR4A1	chr4-138967055-138967717	PT.ATACpeak.38342	chr4	138967054	138967717	RP11-577B7.1	LOC105377448	intron		ENST00000511951.1	intron	1.22713e-18	-1.50638	0.024	0.072	1.69335e-13	UP_PT	NO_NP	6	316	0.617814	4.09094e-05	0.00195403	Peak_Pos	NO_DE	none	none	UP_aPT	0.353902418896604	1.36038845083139e-30	NO_DE	NO_DE	NO_DE	NO_DE	NO_DE	NO_DE	TRUE	FALSE	TRUE	TRUE	FALSE	ENH	0.345391	2.74442	9.62383	6.92431	0.446106
	NOCT	TEAD1	chr4-138967055-138967717	PT.ATACpeak.38342	chr4	138967054	138967717	RP11-577B7.1	LOC105377448	intron		ENST00000511951.1	intron	1.22713e-18	-1.50638	0.024	0.072	1.69335e-13	UP_PT	NO_NP	6	332	0.536842	0.000518304	0.00935252	Peak_Pos	NO_DE	none	none	UP_aPT	0.211935465151787	0.0351741228669549	NO_DE	NO_DE	NO_DE	NO_DE	NO_DE	NO_DE	TRUE	FALSE	TRUE	TRUE	FALSE	ENH	0.345391	2.74442	9.62383	6.92431	0.446106
	NOCT	JUN	chr4-138972077-138972334	PT.ATACpeak.38344	chr4	138972076	138972334	none	LOC105377448	intron		ENST00000511951.1	intron	0.00290789	-1.12117	0.006	0.013	1	NO_DA	NO_NP	8	19	0.652406	5.83927e-05	0.00225785	Peak_Pos	NO_DE	none	none	UP_aPT	0.34259250462476	8.03142657188334e-60	none	none	none	NO_DE	NO_DE	NO_DE	FALSE	FALSE	TRUE	TRUE	FALSE		0.392857	1.70799	8.91276	11.478	0.469871
	NOCT	MAFF	chr4-138981895-138982200	PT.ATACpeak.38347	chr4	138981894	138982200	none	LOC105377448	intron		ENST00000511951.1	intron	0.444881	-0.305997	0.006	0.008	1	NO_DA	NO_NP	11	306	0.673382	0.000172113	0.00450824	Peak_Pos	NO_DE	none	none	NO_DE	NO_DE	NO_DE	none	none	none	NO_DE	NO_DE	NO_DE	FALSE	FALSE	TRUE	TRUE	FALSE		0.282012	2.86106	7.29263	4.05438	0.219622
	NOCT	IRF1	chr4-139009224-139009810	PT.ATACpeak.38348	chr4	139009223	139009810	none	LOC105377448	intron		ENST00000511951.1	intron	2.74579e-14	-2.04552	0.009	0.037	3.78899e-09	UP_PT	NP	12	26	0.663835	1.68148e-05	0.00136536	Peak_Pos	NO_DE	none	none	NO_DE	NO_DE	NO_DE	none	none	none	NO_DE	NO_DE	NO_DE	FALSE	TRUE	TRUE	TRUE	FALSE		0.539574	2.21522	5.02759	4.50855	0.303338
	NOCT	MAFK	chr4-139009224-139009810	PT.ATACpeak.38348	chr4	139009223	139009810	none	LOC105377448	intron		ENST00000511951.1	intron	2.74579e-14	-2.04552	0.009	0.037	3.78899e-09	UP_PT	NP	12	308	0.649421	2.85208e-05	0.00154393	Peak_Pos	NO_DE	none	none	NO_DE	NO_DE	NO_DE	none	none	none	NO_DE	NO_DE	NO_DE	FALSE	TRUE	TRUE	TRUE	FALSE		0.539574	2.21522	5.02759	4.50855	0.303338
	NOCT	ELF3	chr4-139014997-139016288	PT.ATACpeak.38350	chr4	139014996	139016288	none	NOCT	promoter	cpg_island	ENST00000280614.4, ENST00000630479.1	promoter, 5UTR, exon, intron	0.973863	0.00186107	0.277	0.3	1	NO_DA	NO_NP	14	286	0.64367	2.68696e-05	0.00167832	Peak_Pos	NO_DE	none	none	UP_aPT	0.698017544140981	3.28568810510886e-163	none	none	none	NO_DE	none	none	TRUE	TRUE	TRUE	TRUE	FALSE	ACT	0.0414364	41.1077	3.22429	16.6402	0.442196
	NOCT	ELF3	chr4-139014997-139016288	PT.ATACpeak.38350	chr4	139014996	139016288	none	LOC105377448	1to5kb	cpg_island	ENST00000511951.1	1to5kb	0.973863	0.00186107	0.277	0.3	1	NO_DA	NO_NP	14	286	0.64367	2.68696e-05	0.00167832	Peak_Pos	NO_DE	none	none	UP_aPT	0.698017544140981	3.28568810510886e-163	none	none	none	NO_DE	NO_DE	NO_DE	TRUE	TRUE	TRUE	TRUE	FALSE	ENH	0.0414364	41.1077	3.22429	16.6402	0.442196
	NOCT	RELB	chr4-139014997-139016288	PT.ATACpeak.38350	chr4	139014996	139016288	none	LOC105377448	1to5kb	cpg_island	ENST00000511951.1	1to5kb	0.973863	0.00186107	0.277	0.3	1	NO_DA	NO_NP	14	159	0.560929	0.000382476	0.00796335	Peak_Pos	NO_DE	none	none	UP_aPT	0.44024896077846	7.90361127113317e-126	none	none	none	NO_DE	NO_DE	NO_DE	TRUE	TRUE	TRUE	TRUE	FALSE	ENH	0.0414364	41.1077	3.22429	16.6402	0.442196
	NOCT	RELB	chr4-139014997-139016288	PT.ATACpeak.38350	chr4	139014996	139016288	none	NOCT	promoter	cpg_island	ENST00000280614.4, ENST00000630479.1	promoter, 5UTR, exon, intron	0.973863	0.00186107	0.277	0.3	1	NO_DA	NO_NP	14	159	0.560929	0.000382476	0.00796335	Peak_Pos	NO_DE	none	none	UP_aPT	0.44024896077846	7.90361127113317e-126	none	none	none	NO_DE	none	none	TRUE	TRUE	TRUE	TRUE	FALSE	ACT	0.0414364	41.1077	3.22429	16.6402	0.442196
	NOCT	BCL6	chr4-139020082-139020923	PT.ATACpeak.38351	chr4	139020081	139020923	NOCT	NOCT	intron		ENST00000280614.4, ENST00000630479.1	intron	2.76586e-22	-1.33666	0.039	0.103	3.81669e-17	UP_PT	NO_NP	15	236	0.72973	1.0413e-06	0.000281846	Peak_Pos	NO_DE	none	none	UP_aPT	0.450156983386642	8.47310105994939e-47	NO_DE	none	none	NO_DE	none	none	FALSE	TRUE	TRUE	TRUE	FALSE		0.486677	20.7927	12.2782	14.3294	0.220932
	NOCT	HSF1	chr4-139020082-139020923	PT.ATACpeak.38351	chr4	139020081	139020923	NOCT	NOCT	intron		ENST00000280614.4, ENST00000630479.1	intron	2.76586e-22	-1.33666	0.039	0.103	3.81669e-17	UP_PT	NO_NP	15	46	0.643433	2.71013e-05	0.00157188	Peak_Pos	NO_DE	none	none	NO_DE	none	none	NO_DE	none	none	NO_DE	none	none	FALSE	TRUE	TRUE	TRUE	FALSE		0.486677	20.7927	12.2782	14.3294	0.220932
	NOCT	JDP2	chr4-139020082-139020923	PT.ATACpeak.38351	chr4	139020081	139020923	NOCT	NOCT	intron		ENST00000280614.4, ENST00000630479.1	intron	2.76586e-22	-1.33666	0.039	0.103	3.81669e-17	UP_PT	NO_NP	15	50	0.667378	1.10853e-05	0.00112516	Peak_Pos	NO_DE	none	none	NO_DE	none	none	NO_DE	none	none	NO_DE	none	none	FALSE	TRUE	TRUE	TRUE	FALSE		0.486677	20.7927	12.2782	14.3294	0.220932
	NOCT	MAFF	chr4-139020082-139020923	PT.ATACpeak.38351	chr4	139020081	139020923	NOCT	NOCT	intron		ENST00000280614.4, ENST00000630479.1	intron	2.76586e-22	-1.33666	0.039	0.103	3.81669e-17	UP_PT	NO_NP	15	306	0.650545	2.08966e-05	0.001414	Peak_Pos	NO_DE	none	none	NO_DE	NO_DE	NO_DE	NO_DE	none	none	NO_DE	none	none	FALSE	TRUE	TRUE	TRUE	FALSE		0.486677	20.7927	12.2782	14.3294	0.220932
	NOCT	NR4A1	chr4-139020082-139020923	PT.ATACpeak.38351	chr4	139020081	139020923	NOCT	NOCT	intron		ENST00000280614.4, ENST00000630479.1	intron	2.76586e-22	-1.33666	0.039	0.103	3.81669e-17	UP_PT	NO_NP	15	316	0.594832	0.000139557	0.00404714	Peak_Pos	NO_DE	none	none	UP_aPT	0.353902418896604	1.36038845083139e-30	NO_DE	none	none	NO_DE	none	none	FALSE	TRUE	TRUE	TRUE	FALSE		0.486677	20.7927	12.2782	14.3294	0.220932
	NOCT	STAT3	chr4-139020082-139020923	PT.ATACpeak.38351	chr4	139020081	139020923	NOCT	NOCT	intron		ENST00000280614.4, ENST00000630479.1	intron	2.76586e-22	-1.33666	0.039	0.103	3.81669e-17	UP_PT	NO_NP	15	28	0.717402	1.60677e-06	0.00026094	Peak_Pos	NO_DE	none	none	UP_aPT	0.569003677073764	5.59342212765026e-63	NO_DE	none	none	NO_DE	none	none	FALSE	TRUE	TRUE	TRUE	FALSE		0.486677	20.7927	12.2782	14.3294	0.220932
	NOCT	TEAD1	chr4-139020082-139020923	PT.ATACpeak.38351	chr4	139020081	139020923	NOCT	NOCT	intron		ENST00000280614.4, ENST00000630479.1	intron	2.76586e-22	-1.33666	0.039	0.103	3.81669e-17	UP_PT	NO_NP	15	332	0.710763	2.05636e-06	0.000278294	Peak_Pos	NO_DE	none	none	UP_aPT	0.211935465151787	0.0351741228669549	NO_DE	none	none	NO_DE	none	none	FALSE	TRUE	TRUE	TRUE	FALSE		0.486677	20.7927	12.2782	14.3294	0.220932
	NOCT	TEAD4	chr4-139020082-139020923	PT.ATACpeak.38351	chr4	139020081	139020923	NOCT	NOCT	intron		ENST00000280614.4, ENST00000630479.1	intron	2.76586e-22	-1.33666	0.039	0.103	3.81669e-17	UP_PT	NO_NP	15	333	0.620673	6.01596e-05	0.00222044	Peak_Pos	NO_DE	none	none	UP_aPT	0.239589771813061	2.87471025732221e-30	NO_DE	none	none	NO_DE	none	none	FALSE	TRUE	TRUE	TRUE	FALSE		0.486677	20.7927	12.2782	14.3294	0.220932
	NOCT	IRF2	chr4-139025262-139025798	PT.ATACpeak.38352	chr4	139025261	139025798	none	NOCT	intron		ENST00000280614.4, ENST00000630479.1	intron	0.000104232	-0.780458	0.023	0.04	1	NO_DA	NO_NP	16	2	0.614672	9.34747e-05	0.00316256	Peak_Pos	NO_DE	none	none	UP_PT	-0.145756243160226	0.0352322545513621	none	none	none	NO_DE	none	none	FALSE	TRUE	TRUE	TRUE	FALSE		0.522654	9.34538	13.8335	11.5951	0.266523
	NOCT	MEF2D	chr4-139025262-139025798	PT.ATACpeak.38352	chr4	139025261	139025798	none	NOCT	intron		ENST00000280614.4, ENST00000630479.1	intron	0.000104232	-0.780458	0.023	0.04	1	NO_DA	NO_NP	16	98	0.639125	4.10737e-05	0.00185288	Peak_Pos	NO_DE	none	none	NO_DE	none	none	none	none	none	NO_DE	none	none	FALSE	TRUE	TRUE	TRUE	FALSE		0.522654	9.34538	13.8335	11.5951	0.266523
	NOCT	STAT3	chr4-139025262-139025798	PT.ATACpeak.38352	chr4	139025261	139025798	none	NOCT	intron		ENST00000280614.4, ENST00000630479.1	intron	0.000104232	-0.780458	0.023	0.04	1	NO_DA	NO_NP	16	28	0.732304	1.2774e-06	0.000259313	Peak_Pos	NO_DE	none	none	UP_aPT	0.569003677073764	5.59342212765026e-63	none	none	none	NO_DE	none	none	FALSE	TRUE	TRUE	TRUE	FALSE		0.522654	9.34538	13.8335	11.5951	0.266523
	NOCT	YY1	chr4-139025262-139025798	PT.ATACpeak.38352	chr4	139025261	139025798	none	NOCT	intron		ENST00000280614.4, ENST00000630479.1	intron	0.000104232	-0.780458	0.023	0.04	1	NO_DA	NO_NP	16	29	0.57529	0.000310554	0.00681539	Peak_Pos	NO_DE	none	none	NO_DE	none	none	none	none	none	NO_DE	none	none	FALSE	TRUE	TRUE	TRUE	FALSE		0.522654	9.34538	13.8335	11.5951	0.266523
	NOCT	NR4A1	chr4-139028236-139028754	PT.ATACpeak.38353	chr4	139028235	139028754	none	ELF2	exon/intron		ENST00000515489.1	exon, intron	0.000128969	-0.727362	0.023	0.044	1	NO_DA	NO_NP	17	316	0.559981	0.000392848	0.0079748	Peak_Pos	NO_DE	none	none	UP_aPT	0.353902418896604	1.36038845083139e-30	none	none	none	NO_DE	none	none	TRUE	TRUE	TRUE	TRUE	FALSE	ENH	0.399549	6.20626	11.791	13.248	0.223137
	NOCT	NR4A1	chr4-139028236-139028754	PT.ATACpeak.38353	chr4	139028235	139028754	none	NOCT	intron		ENST00000280614.4, ENST00000630479.1	intron	0.000128969	-0.727362	0.023	0.044	1	NO_DA	NO_NP	17	316	0.559981	0.000392848	0.0079748	Peak_Pos	NO_DE	none	none	UP_aPT	0.353902418896604	1.36038845083139e-30	none	none	none	NO_DE	none	none	TRUE	TRUE	TRUE	TRUE	FALSE	ENH	0.399549	6.20626	11.791	13.248	0.223137
	NOCT	NFIL3	chr4-139043057-139043387	PT.ATACpeak.38356	chr4	139043056	139043387	none	NOCT	promoter		ENST00000515616.1, ENST00000280614.4, ENST00000630479.1	promoter, exon, intron	0.34516	-0.443934	0.005	0.006	1	NO_DA	NO_NP	20	314	0.774026	5.68541e-05	0.00230827	Peak_Pos	NO_DE	none	none	NO_DE	none	none	none	none	none	NO_DE	none	none	FALSE	FALSE	TRUE	TRUE	FALSE		0.825721	1.48412	4.80525	6.94925	0.355371
	NOCT	NFIL3	chr4-139043057-139043387	PT.ATACpeak.38356	chr4	139043056	139043387	none	ELF2	intron		ENST00000515489.1	intron	0.34516	-0.443934	0.005	0.006	1	NO_DA	NO_NP	20	314	0.774026	5.68541e-05	0.00230827	Peak_Pos	NO_DE	none	none	NO_DE	none	none	none	none	none	NO_DE	none	none	FALSE	FALSE	TRUE	TRUE	FALSE		0.825721	1.48412	4.80525	6.94925	0.355371
	NOCT	EGR1	chr4-139082700-139084667	PT.ATACpeak.38360	chr4	139082699	139084667	ELF2	ELF2	promoter	cpg_island	ENST00000358635.7, ENST00000379549.7, ENST00000510408.5, ENST00000512627.1, ENST00000514606.1, ENST00000394235.6, ENST00000379550.5	promoter, 5UTR, exon, intron	2.5036e-06	-0.259263	0.267	0.345	0.345479	NO_DA	NO_NP	24	283	0.553106	0.000475882	0.00920039	Peak_Pos	NO_DE	none	none	UP_aPT	0.598434097965619	1.27143515026078e-54	NO_DE	none	none	NO_DE	none	none	TRUE	TRUE	TRUE	TRUE	FALSE	ACT	0.0462311	86.8994	1.16949	11.6457	0.271377
	NOCT	ELF3	chr4-139082700-139084667	PT.ATACpeak.38360	chr4	139082699	139084667	ELF2	ELF2	promoter	cpg_island	ENST00000358635.7, ENST00000379549.7, ENST00000510408.5, ENST00000512627.1, ENST00000514606.1, ENST00000394235.6, ENST00000379550.5	promoter, 5UTR, exon, intron	2.5036e-06	-0.259263	0.267	0.345	0.345479	NO_DA	NO_NP	24	286	0.550261	0.000514599	0.00949668	Peak_Pos	NO_DE	none	none	UP_aPT	0.698017544140981	3.28568810510886e-163	NO_DE	none	none	NO_DE	none	none	TRUE	TRUE	TRUE	TRUE	FALSE	ACT	0.0462311	86.8994	1.16949	11.6457	0.271377
	NOCT	ETS2	chr4-139082700-139084667	PT.ATACpeak.38360	chr4	139082699	139084667	ELF2	ELF2	promoter	cpg_island	ENST00000358635.7, ENST00000379549.7, ENST00000510408.5, ENST00000512627.1, ENST00000514606.1, ENST00000394235.6, ENST00000379550.5	promoter, 5UTR, exon, intron	2.5036e-06	-0.259263	0.267	0.345	0.345479	NO_DA	NO_NP	24	181	0.763395	3.9156e-07	0.000158973	Peak_Pos	NO_DE	none	none	UP_aPT	0.325667627452835	4.34062820795977e-27	NO_DE	none	none	NO_DE	none	none	TRUE	TRUE	TRUE	TRUE	FALSE	ACT	0.0462311	86.8994	1.16949	11.6457	0.271377
	NOCT	KLF5	chr4-139082700-139084667	PT.ATACpeak.38360	chr4	139082699	139084667	ELF2	ELF2	promoter	cpg_island	ENST00000358635.7, ENST00000379549.7, ENST00000510408.5, ENST00000512627.1, ENST00000514606.1, ENST00000394235.6, ENST00000379550.5	promoter, 5UTR, exon, intron	2.5036e-06	-0.259263	0.267	0.345	0.345479	NO_DA	NO_NP	24	34	0.607397	9.34684e-05	0.00329984	Peak_Pos	NO_DE	none	none	UP_aPT	0.281529972497685	2.63454613272542e-60	NO_DE	none	none	NO_DE	none	none	TRUE	TRUE	TRUE	TRUE	FALSE	ACT	0.0462311	86.8994	1.16949	11.6457	0.271377
	NOCT	YY1	chr4-139082700-139084667	PT.ATACpeak.38360	chr4	139082699	139084667	ELF2	ELF2	promoter	cpg_island	ENST00000358635.7, ENST00000379549.7, ENST00000510408.5, ENST00000512627.1, ENST00000514606.1, ENST00000394235.6, ENST00000379550.5	promoter, 5UTR, exon, intron	2.5036e-06	-0.259263	0.267	0.345	0.345479	NO_DA	NO_NP	24	29	0.571598	0.000281581	0.00635121	Peak_Pos	NO_DE	none	none	NO_DE	none	none	NO_DE	none	none	NO_DE	none	none	TRUE	TRUE	TRUE	TRUE	FALSE	ACT	0.0462311	86.8994	1.16949	11.6457	0.271377
	NOCT	NR4A1	chr4-139099400-139099989	PT.ATACpeak.38361	chr4	139099399	139099989	none	ELF2	intron		ENST00000394235.6, ENST00000379550.5	intron	0.0386302	-0.574058	0.012	0.019	1	NO_DA	NO_NP	25	316	0.56516	0.000278261	0.00645566	Peak_Pos	NO_DE	none	none	UP_aPT	0.353902418896604	1.36038845083139e-30	none	none	none	NO_DE	none	none	FALSE	FALSE	TRUE	TRUE	FALSE		0	2.42737	8.40462	4.27219	0.271434
	NOCT	STAT3	chr4-139099400-139099989	PT.ATACpeak.38361	chr4	139099399	139099989	none	ELF2	intron		ENST00000394235.6, ENST00000379550.5	intron	0.0386302	-0.574058	0.012	0.019	1	NO_DA	NO_NP	25	28	0.658168	1.19449e-05	0.0010777	Peak_Pos	NO_DE	none	none	UP_aPT	0.569003677073764	5.59342212765026e-63	none	none	none	NO_DE	none	none	FALSE	FALSE	TRUE	TRUE	FALSE		0	2.42737	8.40462	4.27219	0.271434
	MAML3	FOXP1	chr4-140084969-140085668	PT.ATACpeak.38440	chr4	140084968	140085668	none	MAML3	intron		ENST00000509479.6, ENST00000502696.1	intron	0.934976	-0.0180749	0.023	0.024	1	NO_DA	NO_NP	5	286	0.675439	8.11952e-06	0.00554563	Peak_Pos	NO_DE	none	none	UP_aPT	0.388691559302399	1.05723370607433e-14	none	none	none	NO_DE	none	none	TRUE	TRUE	TRUE	FALSE	FALSE		0.294121	30.7246	13.3075	9.74495	0.5434
	MAML3	FOXP2	chr4-140084969-140085668	PT.ATACpeak.38440	chr4	140084968	140085668	none	MAML3	intron		ENST00000509479.6, ENST00000502696.1	intron	0.934976	-0.0180749	0.023	0.024	1	NO_DA	NO_NP	5	27	0.659317	1.50635e-05	0.00514419	Peak_Pos	NO_DE	none	none	UP_aPT	0.952988141482173	2.20461082538357e-105	none	none	none	NO_DE	none	none	TRUE	TRUE	TRUE	FALSE	FALSE		0.294121	30.7246	13.3075	9.74495	0.5434
	MAML3	TCF7L2	chr4-140084969-140085668	PT.ATACpeak.38440	chr4	140084968	140085668	none	MAML3	intron		ENST00000509479.6, ENST00000502696.1	intron	0.934976	-0.0180749	0.023	0.024	1	NO_DA	NO_NP	5	21	0.640114	3.05445e-05	0.00521547	Peak_Pos	NO_DE	none	none	NO_DE	none	none	none	none	none	NO_DE	none	none	TRUE	TRUE	TRUE	FALSE	FALSE		0.294121	30.7246	13.3075	9.74495	0.5434
	MAML3	FOXP2	chr4-140150270-140152271	PT.ATACpeak.38447	chr4	140150269	140152271	none	MAML3	intron	cpg_island	ENST00000509479.6, ENST00000502696.1	intron	0.0284594	-0.105946	0.334	0.396	1	NO_DA	NO_NP	12	27	0.623992	5.37335e-05	0.00733999	Peak_Pos	NO_DE	none	none	UP_aPT	0.952988141482173	2.20461082538357e-105	none	none	none	NO_DE	none	none	TRUE	TRUE	TRUE	TRUE	FALSE	ENH	0.0403386	68.5573	0.770268	11.6065	0.311539
	MAML3	FOXP1	chr4-140153785-140154576	PT.ATACpeak.38449	chr4	140153784	140154576	none	MAML3	promoter		ENST00000509479.6, ENST00000502696.1	promoter, 1to5kb, 5UTR, exon	0.0145858	-0.193363	0.149	0.185	1	NO_DA	NO_NP	14	286	0.649936	2.79975e-05	0.00637409	Peak_Pos	NO_DE	none	none	UP_aPT	0.388691559302399	1.05723370607433e-14	none	none	none	NO_DE	none	none	TRUE	TRUE	TRUE	TRUE	FALSE	ACT	0.0267868	76.832	0.901025	11.8461	0.265386
	TBC1D9	ZNF682	chr4-140727168-140727445	PT.ATACpeak.38481	chr4	140727167	140727445	none	TBC1D9	intron		ENST00000442267.3	intron	0.0235213	0.808407	0.011	0.007	1	NO_DA	NO_NP	2	96	0.578262	0.000177874	0.000697075	TF_Pos	UP_aPT	0.307391249599174	4.34688368134746e-74	NO_DE	none	none	none	none	none	UP_aPT	0.307391249599174	4.34688368134746e-74	FALSE	FALSE	TRUE	TRUE	FALSE		0.366093	2.92965	15.2106	10.4258	1.22166
	TBC1D9	FOXP1	chr4-140728016-140728561	PT.ATACpeak.38482	chr4	140728015	140728561	none	TBC1D9	intron		ENST00000442267.3	intron	1.18679e-05	1.22675	0.02	0.009	1	NO_DA	NO_NP	3	132	0.480338	0.00227206	0.005883	TF_Pos	UP_aPT	0.307391249599174	4.34688368134746e-74	UP_aPT	0.388691559302399	1.05723370607433e-14	none	none	none	UP_aPT	0.307391249599174	4.34688368134746e-74	FALSE	TRUE	TRUE	TRUE	FALSE		0	6.48683	12.711	4.77072	0.25987
	TBC1D9	JUN	chr4-140728016-140728561	PT.ATACpeak.38482	chr4	140728015	140728561	none	TBC1D9	intron		ENST00000442267.3	intron	1.18679e-05	1.22675	0.02	0.009	1	NO_DA	NO_NP	3	10	0.544284	0.000600042	0.00197741	TF_Pos	UP_aPT	0.307391249599174	4.34688368134746e-74	UP_aPT	0.34259250462476	8.03142657188334e-60	none	none	none	UP_aPT	0.307391249599174	4.34688368134746e-74	FALSE	TRUE	TRUE	TRUE	FALSE		0	6.48683	12.711	4.77072	0.25987
	TBC1D9	MEF2C	chr4-140728016-140728561	PT.ATACpeak.38482	chr4	140728015	140728561	none	TBC1D9	intron		ENST00000442267.3	intron	1.18679e-05	1.22675	0.02	0.009	1	NO_DA	NO_NP	3	11	0.517652	0.001716	0.00507797	TF_Pos	UP_aPT	0.307391249599174	4.34688368134746e-74	NO_DE	NO_DE	NO_DE	none	none	none	UP_aPT	0.307391249599174	4.34688368134746e-74	FALSE	TRUE	TRUE	TRUE	FALSE		0	6.48683	12.711	4.77072	0.25987
	TBC1D9	NFIB	chr4-140728016-140728561	PT.ATACpeak.38482	chr4	140728015	140728561	none	TBC1D9	intron		ENST00000442267.3	intron	1.18679e-05	1.22675	0.02	0.009	1	NO_DA	NO_NP	3	114	0.479469	0.00267634	0.00680823	TF_Pos	UP_aPT	0.307391249599174	4.34688368134746e-74	NO_DE	none	none	none	none	none	UP_aPT	0.307391249599174	4.34688368134746e-74	FALSE	TRUE	TRUE	TRUE	FALSE		0	6.48683	12.711	4.77072	0.25987
	TBC1D9	PKNOX1	chr4-140728016-140728561	PT.ATACpeak.38482	chr4	140728015	140728561	none	TBC1D9	intron		ENST00000442267.3	intron	1.18679e-05	1.22675	0.02	0.009	1	NO_DA	NO_NP	3	145	0.509828	0.000915348	0.00294945	TF_Pos	UP_aPT	0.307391249599174	4.34688368134746e-74	NO_DE	none	none	none	none	none	UP_aPT	0.307391249599174	4.34688368134746e-74	FALSE	TRUE	TRUE	TRUE	FALSE		0	6.48683	12.711	4.77072	0.25987
	TBC1D9	RFX1	chr4-140728016-140728561	PT.ATACpeak.38482	chr4	140728015	140728561	none	TBC1D9	intron		ENST00000442267.3	intron	1.18679e-05	1.22675	0.02	0.009	1	NO_DA	NO_NP	3	146	0.461274	0.00405949	0.00949398	TF_Pos	UP_aPT	0.307391249599174	4.34688368134746e-74	NO_DE	none	none	none	none	none	UP_aPT	0.307391249599174	4.34688368134746e-74	FALSE	TRUE	TRUE	TRUE	FALSE		0	6.48683	12.711	4.77072	0.25987
	TBC1D9	ATF3	chr4-140755697-140757182	PT.ATACpeak.38484	chr4	140755696	140757182	TBC1D9	TBC1D9	promoter	cpg_island	ENST00000442267.3	promoter, 5UTR, exon, intron	1.59501e-84	1.8949	0.184	0.054	2.201e-79	UP_aPT	NO_NP	5	98	0.486229	0.00294742	0.00736854	TF_Pos	UP_aPT	0.307391249599174	4.34688368134746e-74	UP_aPT	0.782048771821176	4.88339641910807e-146	UP_aPT	0.307391249599174	4.34688368134746e-74	UP_aPT	0.307391249599174	4.34688368134746e-74	TRUE	TRUE	TRUE	TRUE	TRUE	ACT	0.0278919	50.5645	1.95989	10.181	2.19532
	TBC1D9	ATF4	chr4-140755697-140757182	PT.ATACpeak.38484	chr4	140755696	140757182	TBC1D9	TBC1D9	promoter	cpg_island	ENST00000442267.3	promoter, 5UTR, exon, intron	1.59501e-84	1.8949	0.184	0.054	2.201e-79	UP_aPT	NO_NP	5	120	0.698198	3.33296e-06	3.71753e-05	TF_Pos	UP_aPT	0.307391249599174	4.34688368134746e-74	UP_aPT	0.106001081354578	0.00245379921725375	UP_aPT	0.307391249599174	4.34688368134746e-74	UP_aPT	0.307391249599174	4.34688368134746e-74	TRUE	TRUE	TRUE	TRUE	TRUE	ACT	0.0278919	50.5645	1.95989	10.181	2.19532
	TBC1D9	E2F6	chr4-140755697-140757182	PT.ATACpeak.38484	chr4	140755696	140757182	TBC1D9	TBC1D9	promoter	cpg_island	ENST00000442267.3	promoter, 5UTR, exon, intron	1.59501e-84	1.8949	0.184	0.054	2.201e-79	UP_aPT	NO_NP	5	122	0.690612	4.48466e-06	4.33517e-05	TF_Pos	UP_aPT	0.307391249599174	4.34688368134746e-74	NO_DE	none	none	UP_aPT	0.307391249599174	4.34688368134746e-74	UP_aPT	0.307391249599174	4.34688368134746e-74	TRUE	TRUE	TRUE	TRUE	TRUE	ACT	0.0278919	50.5645	1.95989	10.181	2.19532
	TBC1D9	EBF1	chr4-140755697-140757182	PT.ATACpeak.38484	chr4	140755696	140757182	TBC1D9	TBC1D9	promoter	cpg_island	ENST00000442267.3	promoter, 5UTR, exon, intron	1.59501e-84	1.8949	0.184	0.054	2.201e-79	UP_aPT	NO_NP	5	123	0.511765	0.00192158	0.00535824	TF_Pos	UP_aPT	0.307391249599174	4.34688368134746e-74	NO_DE	NO_DE	NO_DE	UP_aPT	0.307391249599174	4.34688368134746e-74	UP_aPT	0.307391249599174	4.34688368134746e-74	TRUE	TRUE	TRUE	TRUE	TRUE	ACT	0.0278919	50.5645	1.95989	10.181	2.19532
	TBC1D9	EGR1	chr4-140755697-140757182	PT.ATACpeak.38484	chr4	140755696	140757182	TBC1D9	TBC1D9	promoter	cpg_island	ENST00000442267.3	promoter, 5UTR, exon, intron	1.59501e-84	1.8949	0.184	0.054	2.201e-79	UP_aPT	NO_NP	5	124	0.68587	5.40141e-06	4.89503e-05	TF_Pos	UP_aPT	0.307391249599174	4.34688368134746e-74	UP_aPT	0.598434097965619	1.27143515026078e-54	UP_aPT	0.307391249599174	4.34688368134746e-74	UP_aPT	0.307391249599174	4.34688368134746e-74	TRUE	TRUE	TRUE	TRUE	TRUE	ACT	0.0278919	50.5645	1.95989	10.181	2.19532
	TBC1D9	EGR2	chr4-140755697-140757182	PT.ATACpeak.38484	chr4	140755696	140757182	TBC1D9	TBC1D9	promoter	cpg_island	ENST00000442267.3	promoter, 5UTR, exon, intron	1.59501e-84	1.8949	0.184	0.054	2.201e-79	UP_aPT	NO_NP	5	41	0.710474	0.000216414	0.000804615	TF_Pos	UP_aPT	0.307391249599174	4.34688368134746e-74	NO_DE	NO_DE	NO_DE	UP_aPT	0.307391249599174	4.34688368134746e-74	UP_aPT	0.307391249599174	4.34688368134746e-74	TRUE	TRUE	TRUE	TRUE	TRUE	ACT	0.0278919	50.5645	1.95989	10.181	2.19532
	TBC1D9	EHF	chr4-140755697-140757182	PT.ATACpeak.38484	chr4	140755696	140757182	TBC1D9	TBC1D9	promoter	cpg_island	ENST00000442267.3	promoter, 5UTR, exon, intron	1.59501e-84	1.8949	0.184	0.054	2.201e-79	UP_aPT	NO_NP	5	125	0.758462	1.85637e-05	0.000122352	TF_Pos	UP_aPT	0.307391249599174	4.34688368134746e-74	NO_DE	NO_DE	NO_DE	UP_aPT	0.307391249599174	4.34688368134746e-74	UP_aPT	0.307391249599174	4.34688368134746e-74	TRUE	TRUE	TRUE	TRUE	TRUE	ACT	0.0278919	50.5645	1.95989	10.181	2.19532
	TBC1D9	ELF1	chr4-140755697-140757182	PT.ATACpeak.38484	chr4	140755696	140757182	TBC1D9	TBC1D9	promoter	cpg_island	ENST00000442267.3	promoter, 5UTR, exon, intron	1.59501e-84	1.8949	0.184	0.054	2.201e-79	UP_aPT	NO_NP	5	126	0.720009	1.46163e-06	2.35485e-05	TF_Pos	UP_aPT	0.307391249599174	4.34688368134746e-74	NO_DE	none	none	UP_aPT	0.307391249599174	4.34688368134746e-74	UP_aPT	0.307391249599174	4.34688368134746e-74	TRUE	TRUE	TRUE	TRUE	TRUE	ACT	0.0278919	50.5645	1.95989	10.181	2.19532
	TBC1D9	ELF3	chr4-140755697-140757182	PT.ATACpeak.38484	chr4	140755696	140757182	TBC1D9	TBC1D9	promoter	cpg_island	ENST00000442267.3	promoter, 5UTR, exon, intron	1.59501e-84	1.8949	0.184	0.054	2.201e-79	UP_aPT	NO_NP	5	127	0.485721	0.00223896	0.0059027	TF_Pos	UP_aPT	0.307391249599174	4.34688368134746e-74	UP_aPT	0.698017544140981	3.28568810510886e-163	UP_aPT	0.307391249599174	4.34688368134746e-74	UP_aPT	0.307391249599174	4.34688368134746e-74	TRUE	TRUE	TRUE	TRUE	TRUE	ACT	0.0278919	50.5645	1.95989	10.181	2.19532
	TBC1D9	ETV1	chr4-140755697-140757182	PT.ATACpeak.38484	chr4	140755696	140757182	TBC1D9	TBC1D9	promoter	cpg_island	ENST00000442267.3	promoter, 5UTR, exon, intron	1.59501e-84	1.8949	0.184	0.054	2.201e-79	UP_aPT	NO_NP	5	128	0.660266	1.45338e-05	0.000100352	TF_Pos	UP_aPT	0.307391249599174	4.34688368134746e-74	NO_DE	NO_DE	NO_DE	UP_aPT	0.307391249599174	4.34688368134746e-74	UP_aPT	0.307391249599174	4.34688368134746e-74	TRUE	TRUE	TRUE	TRUE	TRUE	ACT	0.0278919	50.5645	1.95989	10.181	2.19532
	TBC1D9	ETV4	chr4-140755697-140757182	PT.ATACpeak.38484	chr4	140755696	140757182	TBC1D9	TBC1D9	promoter	cpg_island	ENST00000442267.3	promoter, 5UTR, exon, intron	1.59501e-84	1.8949	0.184	0.054	2.201e-79	UP_aPT	NO_NP	5	129	0.779412	0.00058039	0.00195713	TF_Pos	UP_aPT	0.307391249599174	4.34688368134746e-74	NO_DE	NO_DE	NO_DE	UP_aPT	0.307391249599174	4.34688368134746e-74	UP_aPT	0.307391249599174	4.34688368134746e-74	TRUE	TRUE	TRUE	TRUE	TRUE	ACT	0.0278919	50.5645	1.95989	10.181	2.19532
	TBC1D9	ETV6	chr4-140755697-140757182	PT.ATACpeak.38484	chr4	140755696	140757182	TBC1D9	TBC1D9	promoter	cpg_island	ENST00000442267.3	promoter, 5UTR, exon, intron	1.59501e-84	1.8949	0.184	0.054	2.201e-79	UP_aPT	NO_NP	5	21	0.495568	0.00177232	0.00513972	TF_Pos	UP_aPT	0.307391249599174	4.34688368134746e-74	UP_aPT	0.413746518751627	3.67274075893832e-27	UP_aPT	0.307391249599174	4.34688368134746e-74	UP_aPT	0.307391249599174	4.34688368134746e-74	TRUE	TRUE	TRUE	TRUE	TRUE	ACT	0.0278919	50.5645	1.95989	10.181	2.19532
	TBC1D9	FOXN3	chr4-140755697-140757182	PT.ATACpeak.38484	chr4	140755696	140757182	TBC1D9	TBC1D9	promoter	cpg_island	ENST00000442267.3	promoter, 5UTR, exon, intron	1.59501e-84	1.8949	0.184	0.054	2.201e-79	UP_aPT	NO_NP	5	76	0.743697	1.18354e-06	2.45163e-05	TF_Pos	UP_aPT	0.307391249599174	4.34688368134746e-74	NO_DE	none	none	UP_aPT	0.307391249599174	4.34688368134746e-74	UP_aPT	0.307391249599174	4.34688368134746e-74	TRUE	TRUE	TRUE	TRUE	TRUE	ACT	0.0278919	50.5645	1.95989	10.181	2.19532
	TBC1D9	GABPA	chr4-140755697-140757182	PT.ATACpeak.38484	chr4	140755696	140757182	TBC1D9	TBC1D9	promoter	cpg_island	ENST00000442267.3	promoter, 5UTR, exon, intron	1.59501e-84	1.8949	0.184	0.054	2.201e-79	UP_aPT	NO_NP	5	133	0.614035	7.51544e-05	0.000363246	TF_Pos	UP_aPT	0.307391249599174	4.34688368134746e-74	NO_DE	none	none	UP_aPT	0.307391249599174	4.34688368134746e-74	UP_aPT	0.307391249599174	4.34688368134746e-74	TRUE	TRUE	TRUE	TRUE	TRUE	ACT	0.0278919	50.5645	1.95989	10.181	2.19532
	TBC1D9	HOXB6	chr4-140755697-140757182	PT.ATACpeak.38484	chr4	140755696	140757182	TBC1D9	TBC1D9	promoter	cpg_island	ENST00000442267.3	promoter, 5UTR, exon, intron	1.59501e-84	1.8949	0.184	0.054	2.201e-79	UP_aPT	NO_NP	5	79	0.777419	1.45304e-06	2.63364e-05	TF_Pos	UP_aPT	0.307391249599174	4.34688368134746e-74	NO_DE	NO_DE	NO_DE	UP_aPT	0.307391249599174	4.34688368134746e-74	UP_aPT	0.307391249599174	4.34688368134746e-74	TRUE	TRUE	TRUE	TRUE	TRUE	ACT	0.0278919	50.5645	1.95989	10.181	2.19532
	TBC1D9	HOXC8	chr4-140755697-140757182	PT.ATACpeak.38484	chr4	140755696	140757182	TBC1D9	TBC1D9	promoter	cpg_island	ENST00000442267.3	promoter, 5UTR, exon, intron	1.59501e-84	1.8949	0.184	0.054	2.201e-79	UP_aPT	NO_NP	5	81	0.798884	1.06766e-07	1.54811e-05	TF_Pos	UP_aPT	0.307391249599174	4.34688368134746e-74	NO_DE	NO_DE	NO_DE	UP_aPT	0.307391249599174	4.34688368134746e-74	UP_aPT	0.307391249599174	4.34688368134746e-74	TRUE	TRUE	TRUE	TRUE	TRUE	ACT	0.0278919	50.5645	1.95989	10.181	2.19532
	TBC1D9	HOXD9	chr4-140755697-140757182	PT.ATACpeak.38484	chr4	140755696	140757182	TBC1D9	TBC1D9	promoter	cpg_island	ENST00000442267.3	promoter, 5UTR, exon, intron	1.59501e-84	1.8949	0.184	0.054	2.201e-79	UP_aPT	NO_NP	5	106	0.686275	0.00311153	0.00764698	TF_Pos	UP_aPT	0.307391249599174	4.34688368134746e-74	NO_DE	NO_DE	NO_DE	UP_aPT	0.307391249599174	4.34688368134746e-74	UP_aPT	0.307391249599174	4.34688368134746e-74	TRUE	TRUE	TRUE	TRUE	TRUE	ACT	0.0278919	50.5645	1.95989	10.181	2.19532
	TBC1D9	JUN	chr4-140755697-140757182	PT.ATACpeak.38484	chr4	140755696	140757182	TBC1D9	TBC1D9	promoter	cpg_island	ENST00000442267.3	promoter, 5UTR, exon, intron	1.59501e-84	1.8949	0.184	0.054	2.201e-79	UP_aPT	NO_NP	5	10	0.660489	1.90425e-05	0.00012005	TF_Pos	UP_aPT	0.307391249599174	4.34688368134746e-74	UP_aPT	0.34259250462476	8.03142657188334e-60	UP_aPT	0.307391249599174	4.34688368134746e-74	UP_aPT	0.307391249599174	4.34688368134746e-74	TRUE	TRUE	TRUE	TRUE	TRUE	ACT	0.0278919	50.5645	1.95989	10.181	2.19532
	TBC1D9	KLF15	chr4-140755697-140757182	PT.ATACpeak.38484	chr4	140755696	140757182	TBC1D9	TBC1D9	promoter	cpg_island	ENST00000442267.3	promoter, 5UTR, exon, intron	1.59501e-84	1.8949	0.184	0.054	2.201e-79	UP_aPT	NO_NP	5	83	0.460335	0.00397479	0.00944828	TF_Pos	UP_aPT	0.307391249599174	4.34688368134746e-74	UP_PT	-0.379094554914079	3.71364780987406e-48	UP_aPT	0.307391249599174	4.34688368134746e-74	UP_aPT	0.307391249599174	4.34688368134746e-74	TRUE	TRUE	TRUE	TRUE	TRUE	ACT	0.0278919	50.5645	1.95989	10.181	2.19532
	TBC1D9	KLF16	chr4-140755697-140757182	PT.ATACpeak.38484	chr4	140755696	140757182	TBC1D9	TBC1D9	promoter	cpg_island	ENST00000442267.3	promoter, 5UTR, exon, intron	1.59501e-84	1.8949	0.184	0.054	2.201e-79	UP_aPT	NO_NP	5	44	0.67453	0.000226423	0.000820784	TF_Pos	UP_aPT	0.307391249599174	4.34688368134746e-74	NO_DE	NO_DE	NO_DE	UP_aPT	0.307391249599174	4.34688368134746e-74	UP_aPT	0.307391249599174	4.34688368134746e-74	TRUE	TRUE	TRUE	TRUE	TRUE	ACT	0.0278919	50.5645	1.95989	10.181	2.19532
	TBC1D9	LMX1A	chr4-140755697-140757182	PT.ATACpeak.38484	chr4	140755696	140757182	TBC1D9	TBC1D9	promoter	cpg_island	ENST00000442267.3	promoter, 5UTR, exon, intron	1.59501e-84	1.8949	0.184	0.054	2.201e-79	UP_aPT	NO_NP	5	107	0.769231	0.00325008	0.00785437	TF_Pos	UP_aPT	0.307391249599174	4.34688368134746e-74	NO_DE	NO_DE	NO_DE	UP_aPT	0.307391249599174	4.34688368134746e-74	UP_aPT	0.307391249599174	4.34688368134746e-74	TRUE	TRUE	TRUE	TRUE	TRUE	ACT	0.0278919	50.5645	1.95989	10.181	2.19532
	TBC1D9	LMX1B	chr4-140755697-140757182	PT.ATACpeak.38484	chr4	140755696	140757182	TBC1D9	TBC1D9	promoter	cpg_island	ENST00000442267.3	promoter, 5UTR, exon, intron	1.59501e-84	1.8949	0.184	0.054	2.201e-79	UP_aPT	NO_NP	5	108	0.673684	0.00150847	0.0046538	TF_Pos	UP_aPT	0.307391249599174	4.34688368134746e-74	NO_DE	NO_DE	NO_DE	UP_aPT	0.307391249599174	4.34688368134746e-74	UP_aPT	0.307391249599174	4.34688368134746e-74	TRUE	TRUE	TRUE	TRUE	TRUE	ACT	0.0278919	50.5645	1.95989	10.181	2.19532
	TBC1D9	MAZ	chr4-140755697-140757182	PT.ATACpeak.38484	chr4	140755696	140757182	TBC1D9	TBC1D9	promoter	cpg_island	ENST00000442267.3	promoter, 5UTR, exon, intron	1.59501e-84	1.8949	0.184	0.054	2.201e-79	UP_aPT	NO_NP	5	84	0.727833	1.11046e-06	2.68361e-05	TF_Pos	UP_aPT	0.307391249599174	4.34688368134746e-74	NO_DE	NO_DE	NO_DE	UP_aPT	0.307391249599174	4.34688368134746e-74	UP_aPT	0.307391249599174	4.34688368134746e-74	TRUE	TRUE	TRUE	TRUE	TRUE	ACT	0.0278919	50.5645	1.95989	10.181	2.19532
	TBC1D9	MEF2C	chr4-140755697-140757182	PT.ATACpeak.38484	chr4	140755696	140757182	TBC1D9	TBC1D9	promoter	cpg_island	ENST00000442267.3	promoter, 5UTR, exon, intron	1.59501e-84	1.8949	0.184	0.054	2.201e-79	UP_aPT	NO_NP	5	11	0.704507	6.49261e-06	5.23016e-05	TF_Pos	UP_aPT	0.307391249599174	4.34688368134746e-74	NO_DE	NO_DE	NO_DE	UP_aPT	0.307391249599174	4.34688368134746e-74	UP_aPT	0.307391249599174	4.34688368134746e-74	TRUE	TRUE	TRUE	TRUE	TRUE	ACT	0.0278919	50.5645	1.95989	10.181	2.19532
	TBC1D9	MEOX2	chr4-140755697-140757182	PT.ATACpeak.38484	chr4	140755696	140757182	TBC1D9	TBC1D9	promoter	cpg_island	ENST00000442267.3	promoter, 5UTR, exon, intron	1.59501e-84	1.8949	0.184	0.054	2.201e-79	UP_aPT	NO_NP	5	33	0.888112	9.16586e-05	0.000428726	TF_Pos	UP_aPT	0.307391249599174	4.34688368134746e-74	NO_DE	NO_DE	NO_DE	UP_aPT	0.307391249599174	4.34688368134746e-74	UP_aPT	0.307391249599174	4.34688368134746e-74	TRUE	TRUE	TRUE	TRUE	TRUE	ACT	0.0278919	50.5645	1.95989	10.181	2.19532
	TBC1D9	MTF1	chr4-140755697-140757182	PT.ATACpeak.38484	chr4	140755696	140757182	TBC1D9	TBC1D9	promoter	cpg_island	ENST00000442267.3	promoter, 5UTR, exon, intron	1.59501e-84	1.8949	0.184	0.054	2.201e-79	UP_aPT	NO_NP	5	60	0.714083	1.816e-06	2.6332e-05	TF_Pos	UP_aPT	0.307391249599174	4.34688368134746e-74	NO_DE	none	none	UP_aPT	0.307391249599174	4.34688368134746e-74	UP_aPT	0.307391249599174	4.34688368134746e-74	TRUE	TRUE	TRUE	TRUE	TRUE	ACT	0.0278919	50.5645	1.95989	10.181	2.19532
	TBC1D9	NFIB	chr4-140755697-140757182	PT.ATACpeak.38484	chr4	140755696	140757182	TBC1D9	TBC1D9	promoter	cpg_island	ENST00000442267.3	promoter, 5UTR, exon, intron	1.59501e-84	1.8949	0.184	0.054	2.201e-79	UP_aPT	NO_NP	5	114	0.550735	0.000507957	0.00175366	TF_Pos	UP_aPT	0.307391249599174	4.34688368134746e-74	NO_DE	none	none	UP_aPT	0.307391249599174	4.34688368134746e-74	UP_aPT	0.307391249599174	4.34688368134746e-74	TRUE	TRUE	TRUE	TRUE	TRUE	ACT	0.0278919	50.5645	1.95989	10.181	2.19532
	TBC1D9	NFIC	chr4-140755697-140757182	PT.ATACpeak.38484	chr4	140755696	140757182	TBC1D9	TBC1D9	promoter	cpg_island	ENST00000442267.3	promoter, 5UTR, exon, intron	1.59501e-84	1.8949	0.184	0.054	2.201e-79	UP_aPT	NO_NP	5	62	0.68018	6.74943e-06	5.15088e-05	TF_Pos	UP_aPT	0.307391249599174	4.34688368134746e-74	NO_DE	none	none	UP_aPT	0.307391249599174	4.34688368134746e-74	UP_aPT	0.307391249599174	4.34688368134746e-74	TRUE	TRUE	TRUE	TRUE	TRUE	ACT	0.0278919	50.5645	1.95989	10.181	2.19532
	TBC1D9	NFIL3	chr4-140755697-140757182	PT.ATACpeak.38484	chr4	140755696	140757182	TBC1D9	TBC1D9	promoter	cpg_island	ENST00000442267.3	promoter, 5UTR, exon, intron	1.59501e-84	1.8949	0.184	0.054	2.201e-79	UP_aPT	NO_NP	5	143	0.767825	4.70134e-07	1.36339e-05	TF_Pos	UP_aPT	0.307391249599174	4.34688368134746e-74	NO_DE	none	none	UP_aPT	0.307391249599174	4.34688368134746e-74	UP_aPT	0.307391249599174	4.34688368134746e-74	TRUE	TRUE	TRUE	TRUE	TRUE	ACT	0.0278919	50.5645	1.95989	10.181	2.19532
	TBC1D9	NFIX	chr4-140755697-140757182	PT.ATACpeak.38484	chr4	140755696	140757182	TBC1D9	TBC1D9	promoter	cpg_island	ENST00000442267.3	promoter, 5UTR, exon, intron	1.59501e-84	1.8949	0.184	0.054	2.201e-79	UP_aPT	NO_NP	5	27	0.687516	6.80567e-06	4.93411e-05	TF_Pos	UP_aPT	0.307391249599174	4.34688368134746e-74	NO_DE	none	none	UP_aPT	0.307391249599174	4.34688368134746e-74	UP_aPT	0.307391249599174	4.34688368134746e-74	TRUE	TRUE	TRUE	TRUE	TRUE	ACT	0.0278919	50.5645	1.95989	10.181	2.19532
	TBC1D9	NR2C1	chr4-140755697-140757182	PT.ATACpeak.38484	chr4	140755696	140757182	TBC1D9	TBC1D9	promoter	cpg_island	ENST00000442267.3	promoter, 5UTR, exon, intron	1.59501e-84	1.8949	0.184	0.054	2.201e-79	UP_aPT	NO_NP	5	86	0.712186	1.94926e-06	2.35536e-05	TF_Pos	UP_aPT	0.307391249599174	4.34688368134746e-74	NO_DE	none	none	UP_aPT	0.307391249599174	4.34688368134746e-74	UP_aPT	0.307391249599174	4.34688368134746e-74	TRUE	TRUE	TRUE	TRUE	TRUE	ACT	0.0278919	50.5645	1.95989	10.181	2.19532
	TBC1D9	NR2C2	chr4-140755697-140757182	PT.ATACpeak.38484	chr4	140755696	140757182	TBC1D9	TBC1D9	promoter	cpg_island	ENST00000442267.3	promoter, 5UTR, exon, intron	1.59501e-84	1.8949	0.184	0.054	2.201e-79	UP_aPT	NO_NP	5	12	0.62004	3.78082e-05	0.000203044	TF_Pos	UP_aPT	0.307391249599174	4.34688368134746e-74	NO_DE	none	none	UP_aPT	0.307391249599174	4.34688368134746e-74	UP_aPT	0.307391249599174	4.34688368134746e-74	TRUE	TRUE	TRUE	TRUE	TRUE	ACT	0.0278919	50.5645	1.95989	10.181	2.19532
	TBC1D9	NRF1	chr4-140755697-140757182	PT.ATACpeak.38484	chr4	140755696	140757182	TBC1D9	TBC1D9	promoter	cpg_island	ENST00000442267.3	promoter, 5UTR, exon, intron	1.59501e-84	1.8949	0.184	0.054	2.201e-79	UP_aPT	NO_NP	5	13	0.59332	9.4174e-05	0.000426726	TF_Pos	UP_aPT	0.307391249599174	4.34688368134746e-74	NO_DE	none	none	UP_aPT	0.307391249599174	4.34688368134746e-74	UP_aPT	0.307391249599174	4.34688368134746e-74	TRUE	TRUE	TRUE	TRUE	TRUE	ACT	0.0278919	50.5645	1.95989	10.181	2.19532
	TBC1D9	PPARD	chr4-140755697-140757182	PT.ATACpeak.38484	chr4	140755696	140757182	TBC1D9	TBC1D9	promoter	cpg_island	ENST00000442267.3	promoter, 5UTR, exon, intron	1.59501e-84	1.8949	0.184	0.054	2.201e-79	UP_aPT	NO_NP	5	87	0.637269	3.38117e-05	0.000188566	TF_Pos	UP_aPT	0.307391249599174	4.34688368134746e-74	UP_aPT	0.35339362825351	1.15083899996805e-12	UP_aPT	0.307391249599174	4.34688368134746e-74	UP_aPT	0.307391249599174	4.34688368134746e-74	TRUE	TRUE	TRUE	TRUE	TRUE	ACT	0.0278919	50.5645	1.95989	10.181	2.19532
	TBC1D9	RBPJ	chr4-140755697-140757182	PT.ATACpeak.38484	chr4	140755696	140757182	TBC1D9	TBC1D9	promoter	cpg_island	ENST00000442267.3	promoter, 5UTR, exon, intron	1.59501e-84	1.8949	0.184	0.054	2.201e-79	UP_aPT	NO_NP	5	66	0.595306	0.0001375	0.000586396	TF_Pos	UP_aPT	0.307391249599174	4.34688368134746e-74	NO_DE	none	none	UP_aPT	0.307391249599174	4.34688368134746e-74	UP_aPT	0.307391249599174	4.34688368134746e-74	TRUE	TRUE	TRUE	TRUE	TRUE	ACT	0.0278919	50.5645	1.95989	10.181	2.19532
	TBC1D9	REST	chr4-140755697-140757182	PT.ATACpeak.38484	chr4	140755696	140757182	TBC1D9	TBC1D9	promoter	cpg_island	ENST00000442267.3	promoter, 5UTR, exon, intron	1.59501e-84	1.8949	0.184	0.054	2.201e-79	UP_aPT	NO_NP	5	7	0.508535	0.00150979	0.00456081	TF_Pos	UP_aPT	0.307391249599174	4.34688368134746e-74	NO_DE	none	none	UP_aPT	0.307391249599174	4.34688368134746e-74	UP_aPT	0.307391249599174	4.34688368134746e-74	TRUE	TRUE	TRUE	TRUE	TRUE	ACT	0.0278919	50.5645	1.95989	10.181	2.19532
	TBC1D9	SP1	chr4-140755697-140757182	PT.ATACpeak.38484	chr4	140755696	140757182	TBC1D9	TBC1D9	promoter	cpg_island	ENST00000442267.3	promoter, 5UTR, exon, intron	1.59501e-84	1.8949	0.184	0.054	2.201e-79	UP_aPT	NO_NP	5	109	0.5	0.0018531	0.00526862	TF_Pos	UP_aPT	0.307391249599174	4.34688368134746e-74	NO_DE	none	none	UP_aPT	0.307391249599174	4.34688368134746e-74	UP_aPT	0.307391249599174	4.34688368134746e-74	TRUE	TRUE	TRUE	TRUE	TRUE	ACT	0.0278919	50.5645	1.95989	10.181	2.19532
	TBC1D9	SP2	chr4-140755697-140757182	PT.ATACpeak.38484	chr4	140755696	140757182	TBC1D9	TBC1D9	promoter	cpg_island	ENST00000442267.3	promoter, 5UTR, exon, intron	1.59501e-84	1.8949	0.184	0.054	2.201e-79	UP_aPT	NO_NP	5	110	0.712423	1.93202e-06	2.54676e-05	TF_Pos	UP_aPT	0.307391249599174	4.34688368134746e-74	NO_DE	NO_DE	NO_DE	UP_aPT	0.307391249599174	4.34688368134746e-74	UP_aPT	0.307391249599174	4.34688368134746e-74	TRUE	TRUE	TRUE	TRUE	TRUE	ACT	0.0278919	50.5645	1.95989	10.181	2.19532
	TBC1D9	SP3	chr4-140755697-140757182	PT.ATACpeak.38484	chr4	140755696	140757182	TBC1D9	TBC1D9	promoter	cpg_island	ENST00000442267.3	promoter, 5UTR, exon, intron	1.59501e-84	1.8949	0.184	0.054	2.201e-79	UP_aPT	NO_NP	5	111	0.494784	0.00209529	0.00573239	TF_Pos	UP_aPT	0.307391249599174	4.34688368134746e-74	UP_aPT	0.200310053172068	0.00799769620084935	UP_aPT	0.307391249599174	4.34688368134746e-74	UP_aPT	0.307391249599174	4.34688368134746e-74	TRUE	TRUE	TRUE	TRUE	TRUE	ACT	0.0278919	50.5645	1.95989	10.181	2.19532
	TBC1D9	SP4	chr4-140755697-140757182	PT.ATACpeak.38484	chr4	140755696	140757182	TBC1D9	TBC1D9	promoter	cpg_island	ENST00000442267.3	promoter, 5UTR, exon, intron	1.59501e-84	1.8949	0.184	0.054	2.201e-79	UP_aPT	NO_NP	5	29	0.60028	0.000185088	0.000706255	TF_Pos	UP_aPT	0.307391249599174	4.34688368134746e-74	UP_aPT	0.0667161741088149	0.0230845276471545	UP_aPT	0.307391249599174	4.34688368134746e-74	UP_aPT	0.307391249599174	4.34688368134746e-74	TRUE	TRUE	TRUE	TRUE	TRUE	ACT	0.0278919	50.5645	1.95989	10.181	2.19532
	TBC1D9	TFAP2B	chr4-140755697-140757182	PT.ATACpeak.38484	chr4	140755696	140757182	TBC1D9	TBC1D9	promoter	cpg_island	ENST00000442267.3	promoter, 5UTR, exon, intron	1.59501e-84	1.8949	0.184	0.054	2.201e-79	UP_aPT	NO_NP	5	52	0.680788	7.35769e-05	0.000367884	TF_Pos	UP_aPT	0.307391249599174	4.34688368134746e-74	NO_DE	NO_DE	NO_DE	UP_aPT	0.307391249599174	4.34688368134746e-74	UP_aPT	0.307391249599174	4.34688368134746e-74	TRUE	TRUE	TRUE	TRUE	TRUE	ACT	0.0278919	50.5645	1.95989	10.181	2.19532
	TBC1D9	TP53	chr4-140755697-140757182	PT.ATACpeak.38484	chr4	140755696	140757182	TBC1D9	TBC1D9	promoter	cpg_island	ENST00000442267.3	promoter, 5UTR, exon, intron	1.59501e-84	1.8949	0.184	0.054	2.201e-79	UP_aPT	NO_NP	5	58	0.65843	2.05472e-05	0.000124139	TF_Pos	UP_aPT	0.307391249599174	4.34688368134746e-74	NO_DE	NO_DE	NO_DE	UP_aPT	0.307391249599174	4.34688368134746e-74	UP_aPT	0.307391249599174	4.34688368134746e-74	TRUE	TRUE	TRUE	TRUE	TRUE	ACT	0.0278919	50.5645	1.95989	10.181	2.19532
	TBC1D9	TP63	chr4-140755697-140757182	PT.ATACpeak.38484	chr4	140755696	140757182	TBC1D9	TBC1D9	promoter	cpg_island	ENST00000442267.3	promoter, 5UTR, exon, intron	1.59501e-84	1.8949	0.184	0.054	2.201e-79	UP_aPT	NO_NP	5	57	0.760099	4.1481e-06	4.29624e-05	TF_Pos	UP_aPT	0.307391249599174	4.34688368134746e-74	NO_DE	NO_DE	NO_DE	UP_aPT	0.307391249599174	4.34688368134746e-74	UP_aPT	0.307391249599174	4.34688368134746e-74	TRUE	TRUE	TRUE	TRUE	TRUE	ACT	0.0278919	50.5645	1.95989	10.181	2.19532
	TBC1D9	ZBTB6	chr4-140755697-140757182	PT.ATACpeak.38484	chr4	140755696	140757182	TBC1D9	TBC1D9	promoter	cpg_island	ENST00000442267.3	promoter, 5UTR, exon, intron	1.59501e-84	1.8949	0.184	0.054	2.201e-79	UP_aPT	NO_NP	5	91	0.752489	3.89671e-07	1.41256e-05	TF_Pos	UP_aPT	0.307391249599174	4.34688368134746e-74	NO_DE	NO_DE	NO_DE	UP_aPT	0.307391249599174	4.34688368134746e-74	UP_aPT	0.307391249599174	4.34688368134746e-74	TRUE	TRUE	TRUE	TRUE	TRUE	ACT	0.0278919	50.5645	1.95989	10.181	2.19532
	TBC1D9	ZKSCAN5	chr4-140755697-140757182	PT.ATACpeak.38484	chr4	140755696	140757182	TBC1D9	TBC1D9	promoter	cpg_island	ENST00000442267.3	promoter, 5UTR, exon, intron	1.59501e-84	1.8949	0.184	0.054	2.201e-79	UP_aPT	NO_NP	5	117	0.587045	0.00014316	0.000593092	TF_Pos	UP_aPT	0.307391249599174	4.34688368134746e-74	NO_DE	NO_DE	NO_DE	UP_aPT	0.307391249599174	4.34688368134746e-74	UP_aPT	0.307391249599174	4.34688368134746e-74	TRUE	TRUE	TRUE	TRUE	TRUE	ACT	0.0278919	50.5645	1.95989	10.181	2.19532
	TBC1D9	ZNF135	chr4-140755697-140757182	PT.ATACpeak.38484	chr4	140755696	140757182	TBC1D9	TBC1D9	promoter	cpg_island	ENST00000442267.3	promoter, 5UTR, exon, intron	1.59501e-84	1.8949	0.184	0.054	2.201e-79	UP_aPT	NO_NP	5	92	0.576834	0.000297063	0.00105059	TF_Pos	UP_aPT	0.307391249599174	4.34688368134746e-74	NO_DE	NO_DE	NO_DE	UP_aPT	0.307391249599174	4.34688368134746e-74	UP_aPT	0.307391249599174	4.34688368134746e-74	TRUE	TRUE	TRUE	TRUE	TRUE	ACT	0.0278919	50.5645	1.95989	10.181	2.19532
	TBC1D9	ZNF136	chr4-140755697-140757182	PT.ATACpeak.38484	chr4	140755696	140757182	TBC1D9	TBC1D9	promoter	cpg_island	ENST00000442267.3	promoter, 5UTR, exon, intron	1.59501e-84	1.8949	0.184	0.054	2.201e-79	UP_aPT	NO_NP	5	93	0.596728	0.000131492	0.000577769	TF_Pos	UP_aPT	0.307391249599174	4.34688368134746e-74	NO_DE	NO_DE	NO_DE	UP_aPT	0.307391249599174	4.34688368134746e-74	UP_aPT	0.307391249599174	4.34688368134746e-74	TRUE	TRUE	TRUE	TRUE	TRUE	ACT	0.0278919	50.5645	1.95989	10.181	2.19532
	TBC1D9	ZNF140	chr4-140755697-140757182	PT.ATACpeak.38484	chr4	140755696	140757182	TBC1D9	TBC1D9	promoter	cpg_island	ENST00000442267.3	promoter, 5UTR, exon, intron	1.59501e-84	1.8949	0.184	0.054	2.201e-79	UP_aPT	NO_NP	5	94	0.632345	3.12117e-05	0.000181028	TF_Pos	UP_aPT	0.307391249599174	4.34688368134746e-74	NO_DE	none	none	UP_aPT	0.307391249599174	4.34688368134746e-74	UP_aPT	0.307391249599174	4.34688368134746e-74	TRUE	TRUE	TRUE	TRUE	TRUE	ACT	0.0278919	50.5645	1.95989	10.181	2.19532
	TBC1D9	ZNF148	chr4-140755697-140757182	PT.ATACpeak.38484	chr4	140755696	140757182	TBC1D9	TBC1D9	promoter	cpg_island	ENST00000442267.3	promoter, 5UTR, exon, intron	1.59501e-84	1.8949	0.184	0.054	2.201e-79	UP_aPT	NO_NP	5	118	0.587956	0.000172668	0.000695467	TF_Pos	UP_aPT	0.307391249599174	4.34688368134746e-74	NO_DE	none	none	UP_aPT	0.307391249599174	4.34688368134746e-74	UP_aPT	0.307391249599174	4.34688368134746e-74	TRUE	TRUE	TRUE	TRUE	TRUE	ACT	0.0278919	50.5645	1.95989	10.181	2.19532
	TBC1D9	ZNF24	chr4-140755697-140757182	PT.ATACpeak.38484	chr4	140755696	140757182	TBC1D9	TBC1D9	promoter	cpg_island	ENST00000442267.3	promoter, 5UTR, exon, intron	1.59501e-84	1.8949	0.184	0.054	2.201e-79	UP_aPT	NO_NP	5	70	0.616406	6.94482e-05	0.000359642	TF_Pos	UP_aPT	0.307391249599174	4.34688368134746e-74	NO_DE	none	none	UP_aPT	0.307391249599174	4.34688368134746e-74	UP_aPT	0.307391249599174	4.34688368134746e-74	TRUE	TRUE	TRUE	TRUE	TRUE	ACT	0.0278919	50.5645	1.95989	10.181	2.19532
	TBC1D9	ZNF263	chr4-140755697-140757182	PT.ATACpeak.38484	chr4	140755696	140757182	TBC1D9	TBC1D9	promoter	cpg_island	ENST00000442267.3	promoter, 5UTR, exon, intron	1.59501e-84	1.8949	0.184	0.054	2.201e-79	UP_aPT	NO_NP	5	158	0.493362	0.002166	0.00581611	TF_Pos	UP_aPT	0.307391249599174	4.34688368134746e-74	NO_DE	NO_DE	NO_DE	UP_aPT	0.307391249599174	4.34688368134746e-74	UP_aPT	0.307391249599174	4.34688368134746e-74	TRUE	TRUE	TRUE	TRUE	TRUE	ACT	0.0278919	50.5645	1.95989	10.181	2.19532
	TBC1D9	ZNF354C	chr4-140755697-140757182	PT.ATACpeak.38484	chr4	140755696	140757182	TBC1D9	TBC1D9	promoter	cpg_island	ENST00000442267.3	promoter, 5UTR, exon, intron	1.59501e-84	1.8949	0.184	0.054	2.201e-79	UP_aPT	NO_NP	5	5	0.774538	2.97666e-07	2.15808e-05	TF_Pos	UP_aPT	0.307391249599174	4.34688368134746e-74	NO_DE	NO_DE	NO_DE	UP_aPT	0.307391249599174	4.34688368134746e-74	UP_aPT	0.307391249599174	4.34688368134746e-74	TRUE	TRUE	TRUE	TRUE	TRUE	ACT	0.0278919	50.5645	1.95989	10.181	2.19532
	TBC1D9	ZNF384	chr4-140755697-140757182	PT.ATACpeak.38484	chr4	140755696	140757182	TBC1D9	TBC1D9	promoter	cpg_island	ENST00000442267.3	promoter, 5UTR, exon, intron	1.59501e-84	1.8949	0.184	0.054	2.201e-79	UP_aPT	NO_NP	5	71	0.791317	3.80466e-07	1.83892e-05	TF_Pos	UP_aPT	0.307391249599174	4.34688368134746e-74	NO_DE	none	none	UP_aPT	0.307391249599174	4.34688368134746e-74	UP_aPT	0.307391249599174	4.34688368134746e-74	TRUE	TRUE	TRUE	TRUE	TRUE	ACT	0.0278919	50.5645	1.95989	10.181	2.19532
	TBC1D9	ZNF460	chr4-140755697-140757182	PT.ATACpeak.38484	chr4	140755696	140757182	TBC1D9	TBC1D9	promoter	cpg_island	ENST00000442267.3	promoter, 5UTR, exon, intron	1.59501e-84	1.8949	0.184	0.054	2.201e-79	UP_aPT	NO_NP	5	95	0.511854	0.0013923	0.00438876	TF_Pos	UP_aPT	0.307391249599174	4.34688368134746e-74	NO_DE	NO_DE	NO_DE	UP_aPT	0.307391249599174	4.34688368134746e-74	UP_aPT	0.307391249599174	4.34688368134746e-74	TRUE	TRUE	TRUE	TRUE	TRUE	ACT	0.0278919	50.5645	1.95989	10.181	2.19532
	TBC1D9	ZNF682	chr4-140755697-140757182	PT.ATACpeak.38484	chr4	140755696	140757182	TBC1D9	TBC1D9	promoter	cpg_island	ENST00000442267.3	promoter, 5UTR, exon, intron	1.59501e-84	1.8949	0.184	0.054	2.201e-79	UP_aPT	NO_NP	5	96	0.685159	5.55416e-06	4.73737e-05	TF_Pos	UP_aPT	0.307391249599174	4.34688368134746e-74	NO_DE	none	none	UP_aPT	0.307391249599174	4.34688368134746e-74	UP_aPT	0.307391249599174	4.34688368134746e-74	TRUE	TRUE	TRUE	TRUE	TRUE	ACT	0.0278919	50.5645	1.95989	10.181	2.19532
	TBC1D9	NFATC2	chr4-140850917-140851332	PT.ATACpeak.38485	chr4	140850916	140851332	none	none	intergenic		none	intergenic	0.210069	-0.486546	0.006	0.01	1	NO_DA	NO_NP	6	8	0.797689	1.79267e-06	0.000349572	Peak_Pos	UP_aPT	0.307391249599174	4.34688368134746e-74	NO_DE	NO_DE	NO_DE	none	none	none	none	none	none	FALSE	FALSE	FALSE	FALSE	TRUE		0	2.81188	1.89533	2.03968	1.47319
	RNF150	KLF15	chr4-141220322-141221645	PT.ATACpeak.38505	chr4	141220321	141221645	none	ZNF330	promoter	cpg_island	ENST00000514826.5, ENST00000262990.9, ENST00000507532.5, ENST00000512809.5, ENST00000515453.5, ENST00000503649.5, ENST00000512738.5, ENST00000506302.1	promoter, 5UTR, exon, intron	0.0169705	-0.195616	0.141	0.173	1	NO_DA	NO_NP	4	142	0.642248	2.82876e-05	0.00512006	Peak_Pos	UP_PT	-0.990330036129754	6.02888052878562e-92	UP_PT	-0.379094554914079	3.71364780987406e-48	none	none	none	NO_DE	none	none	TRUE	TRUE	TRUE	TRUE	FALSE	ACT	0.313916	86.1168	1.84945	10.1712	0.291389
	RNF150	GLIS2	chr4-141277680-141279173	PT.ATACpeak.38508	chr4	141277679	141279173	RP11-586L23.1	none	promoter		ENST00000514347.1	promoter, exon, intron	2.62082e-30	-2.22202	0.015	0.074	3.61655e-25	UP_PT	NP	7	65	0.656855	1.25613e-05	0.00340411	TF_Pos	UP_PT	-0.990330036129754	6.02888052878562e-92	NO_DE	none	none	NO_DE	NO_DE	NO_DE	none	none	none	FALSE	TRUE	TRUE	TRUE	TRUE		0.537651	66.4408	6.88786	5.06977	1.96095
	RNF150	HOXA9	chr4-141277680-141279173	PT.ATACpeak.38508	chr4	141277679	141279173	RP11-586L23.1	none	promoter		ENST00000514347.1	promoter, exon, intron	2.62082e-30	-2.22202	0.015	0.074	3.61655e-25	UP_PT	NP	7	173	0.577349	0.000292684	0.00881305	TF_Pos	UP_PT	-0.990330036129754	6.02888052878562e-92	NO_DE	NO_DE	NO_DE	NO_DE	NO_DE	NO_DE	none	none	none	FALSE	TRUE	TRUE	TRUE	TRUE		0.537651	66.4408	6.88786	5.06977	1.96095
	RNF150	ZBTB18	chr4-141277680-141279173	PT.ATACpeak.38508	chr4	141277679	141279173	RP11-586L23.1	none	promoter		ENST00000514347.1	promoter, exon, intron	2.62082e-30	-2.22202	0.015	0.074	3.61655e-25	UP_PT	NP	7	52	0.56516	0.000278261	0.0094261	TF_Pos	UP_PT	-0.990330036129754	6.02888052878562e-92	NO_DE	none	none	NO_DE	NO_DE	NO_DE	none	none	none	FALSE	TRUE	TRUE	TRUE	TRUE		0.537651	66.4408	6.88786	5.06977	1.96095
	RNF150	ZKSCAN5	chr4-141277680-141279173	PT.ATACpeak.38508	chr4	141277679	141279173	RP11-586L23.1	none	promoter		ENST00000514347.1	promoter, exon, intron	2.62082e-30	-2.22202	0.015	0.074	3.61655e-25	UP_PT	NP	7	193	0.65226	1.49627e-05	0.00202745	TF_Pos	UP_PT	-0.990330036129754	6.02888052878562e-92	NO_DE	NO_DE	NO_DE	NO_DE	NO_DE	NO_DE	none	none	none	FALSE	TRUE	TRUE	TRUE	TRUE		0.537651	66.4408	6.88786	5.06977	1.96095
	RNF150	ZNF354C	chr4-141277680-141279173	PT.ATACpeak.38508	chr4	141277679	141279173	RP11-586L23.1	none	promoter		ENST00000514347.1	promoter, exon, intron	2.62082e-30	-2.22202	0.015	0.074	3.61655e-25	UP_PT	NP	7	7	0.646515	2.42285e-05	0.00218864	TF_Pos	UP_PT	-0.990330036129754	6.02888052878562e-92	NO_DE	NO_DE	NO_DE	NO_DE	NO_DE	NO_DE	none	none	none	FALSE	TRUE	TRUE	TRUE	TRUE		0.537651	66.4408	6.88786	5.06977	1.96095
	TRABD2B	TFEB	chr1-47979756-47980135	PT.ATACpeak.3854	chr1	47979755	47980135	TRABD2B	TRABD2B	intron		ENST00000606738.3, ENST00000435576.2	intron	9.12699e-13	-1.30198	0.023	0.059	1.25946e-07	UP_PT	NO_NP	16	71	0.647226	2.36069e-05	0.00892341	Peak_Pos	UP_PT	-0.0539722361177732	0.000949442482359163	NO_DE	NO_DE	NO_DE	UP_PT	-0.0539722361177732	0.000949442482359163	UP_PT	-0.0539722361177732	0.000949442482359163	FALSE	TRUE	TRUE	TRUE	FALSE		0.63711	3.08467	18.1121	15.42	0.675172
	INPP4B	HOXD8	chr4-142845994-142846601	PT.ATACpeak.38545	chr4	142845993	142846601	none	INPP4B	promoter	cpg_island	ENST00000513000.5, ENST00000509777.5, ENST00000503927.5, ENST00000508084.1, ENST00000506788.5	promoter, 5UTR, exon, intron	0.0468729	0.657066	0.013	0.008	1	NO_DA	NO_NP	2	48	0.657692	0.000483941	0.0074527	Peak_Pos	UP_aPT	0.435626350471238	3.81347267012495e-97	NO_DE	NO_DE	NO_DE	none	none	none	UP_aPT	0.435626350471238	3.81347267012495e-97	TRUE	TRUE	TRUE	FALSE	TRUE	REP	0.00833333	47.1808	3.64676	2.4078	6.48925
	INPP4B	KLF2	chr4-142845994-142846601	PT.ATACpeak.38545	chr4	142845993	142846601	none	INPP4B	promoter	cpg_island	ENST00000513000.5, ENST00000509777.5, ENST00000503927.5, ENST00000508084.1, ENST00000506788.5	promoter, 5UTR, exon, intron	0.0468729	0.657066	0.013	0.008	1	NO_DA	NO_NP	2	36	0.663713	0.000297856	0.00764497	Peak_Pos	UP_aPT	0.435626350471238	3.81347267012495e-97	NO_DE	NO_DE	NO_DE	none	none	none	UP_aPT	0.435626350471238	3.81347267012495e-97	TRUE	TRUE	TRUE	FALSE	TRUE	REP	0.00833333	47.1808	3.64676	2.4078	6.48925
	INPP4B	MEF2C	chr4-142845994-142846601	PT.ATACpeak.38545	chr4	142845993	142846601	none	INPP4B	promoter	cpg_island	ENST00000513000.5, ENST00000509777.5, ENST00000503927.5, ENST00000508084.1, ENST00000506788.5	promoter, 5UTR, exon, intron	0.0468729	0.657066	0.013	0.008	1	NO_DA	NO_NP	2	2	0.79	5.07085e-06	0.000390456	Peak_Pos	UP_aPT	0.435626350471238	3.81347267012495e-97	NO_DE	NO_DE	NO_DE	none	none	none	UP_aPT	0.435626350471238	3.81347267012495e-97	TRUE	TRUE	TRUE	FALSE	TRUE	REP	0.00833333	47.1808	3.64676	2.4078	6.48925
	INPP4B	KLF6	chr4-142847114-142847422	PT.ATACpeak.38546	chr4	142847113	142847422	none	INPP4B	promoter	cpg_island	ENST00000513000.5, ENST00000509777.5, ENST00000503927.5, ENST00000508084.1, ENST00000506788.5	promoter, 1to5kb, 5UTR, exon, intron	0.001442	1.22012	0.011	0.005	1	NO_DA	NO_NP	3	37	0.697346	0.000444089	0.00854872	Peak_Pos	UP_aPT	0.435626350471238	3.81347267012495e-97	UP_aPT	1.21984979240713	1.17843154264567e-265	none	none	none	UP_aPT	0.435626350471238	3.81347267012495e-97	TRUE	TRUE	TRUE	FALSE	TRUE	REP	0.0508366	37.0884	5.35721	1.87436	11.1346
	INPP4B	TCF7L1	chr4-142847114-142847422	PT.ATACpeak.38546	chr4	142847113	142847422	none	INPP4B	promoter	cpg_island	ENST00000513000.5, ENST00000509777.5, ENST00000503927.5, ENST00000508084.1, ENST00000506788.5	promoter, 1to5kb, 5UTR, exon, intron	0.001442	1.22012	0.011	0.005	1	NO_DA	NO_NP	3	25	0.797854	1.11401e-05	0.000428894	Peak_Pos	UP_aPT	0.435626350471238	3.81347267012495e-97	NO_DE	NO_DE	NO_DE	none	none	none	UP_aPT	0.435626350471238	3.81347267012495e-97	TRUE	TRUE	TRUE	FALSE	TRUE	REP	0.0508366	37.0884	5.35721	1.87436	11.1346
	TRABD2B	TEAD1	chr1-48058063-48058632	PT.ATACpeak.3866	chr1	48058062	48058632	RP4-683M8.2	LINC02794	intron		ENST00000635446.1, ENST00000439795.1	intron	8.96325e-17	-1.12379	0.044	0.097	1.23687e-11	UP_PT	NO_NP	28	339	0.668623	6.01564e-06	0.00682173	Peak_Pos	UP_PT	-0.0539722361177732	0.000949442482359163	UP_aPT	0.211935465151787	0.0351741228669549	NO_DE	NO_DE	NO_DE	NO_DE	NO_DE	NO_DE	TRUE	TRUE	TRUE	TRUE	FALSE	ENH	0.419854	10.7797	9.73061	19.1183	0.904344
	TRABD2B	NFIC	chr1-48069966-48070360	PT.ATACpeak.3869	chr1	48069965	48070360	none	LINC02794	intron		ENST00000635446.1	intron	0.304173	0.139573	0.061	0.059	1	NO_DA	NO_NP	31	162	0.65148	2.648e-05	0.00750709	Peak_Pos	UP_PT	-0.0539722361177732	0.000949442482359163	NO_DE	none	none	none	none	none	NO_DE	NO_DE	NO_DE	FALSE	TRUE	TRUE	TRUE	FALSE		0.370156	5.95968	9.16186	16.417	0.380814
	TTC29	PRDM4	chr4-146945430-146946119	PT.ATACpeak.38708	chr4	146945429	146946119	none	TTC29	promoter	cpg_island	ENST00000325106.9, ENST00000513335.5, ENST00000508306.5, ENST00000504425.5, ENST00000515315.1, ENST00000502319.1	promoter, 1to5kb, 5UTR, exon, intron	0.291939	0.116564	0.09	0.088	1	NO_DA	NO_NP	1	112	0.600098	6.82195e-05	0.00436605	TF_Pos	NO_DE	NO_DE	NO_DE	NO_DE	none	none	none	none	none	NO_DE	NO_DE	NO_DE	TRUE	TRUE	FALSE	FALSE	TRUE	REP	0.0579236	31.1248	4.0664	2.76996	3.43543
	TTC29	PRDM4	chr4-146945430-146946119	PT.ATACpeak.38708	chr4	146945429	146946119	none	LOC105377473	exon/intron	cpg_island	ENST00000515530.1	exon, intron	0.291939	0.116564	0.09	0.088	1	NO_DA	NO_NP	1	112	0.600098	6.82195e-05	0.00436605	TF_Pos	NO_DE	NO_DE	NO_DE	NO_DE	none	none	none	none	none	NO_DE	NO_DE	NO_DE	TRUE	TRUE	FALSE	FALSE	TRUE		0.0579236	31.1248	4.0664	2.76996	3.43543
	TTC29	POU6F1	chr4-146949523-146949951	PT.ATACpeak.38709	chr4	146949522	146949951	none	TTC29	1to5kb		ENST00000325106.9, ENST00000513335.5, ENST00000508306.5, ENST00000504425.5, ENST00000515315.1, ENST00000502319.1	1to5kb	0.000483706	-0.892722	0.013	0.026	1	NO_DA	NP	2	18	0.591715	7.26761e-05	0.00310085	TF_Pos	NO_DE	NO_DE	NO_DE	NO_DE	NO_DE	NO_DE	none	none	none	NO_DE	NO_DE	NO_DE	FALSE	FALSE	FALSE	FALSE	TRUE		0	1.64054	5.57278	0.589978	4.49154
	TTC29	POU6F2	chr4-146949523-146949951	PT.ATACpeak.38709	chr4	146949522	146949951	none	TTC29	1to5kb		ENST00000325106.9, ENST00000513335.5, ENST00000508306.5, ENST00000504425.5, ENST00000515315.1, ENST00000502319.1	1to5kb	0.000483706	-0.892722	0.013	0.026	1	NO_DA	NP	2	48	0.716033	5.92367e-06	0.00075823	TF_Pos	NO_DE	NO_DE	NO_DE	NO_DE	NO_DE	NO_DE	none	none	none	NO_DE	NO_DE	NO_DE	FALSE	FALSE	FALSE	FALSE	TRUE		0	1.64054	5.57278	0.589978	4.49154
	TRABD2B	NFIC	chr1-48084674-48085243	PT.ATACpeak.3874	chr1	48084673	48085243	RP4-683M8.2	LINC02794	intron		ENST00000635446.1	intron	1.80579e-15	-0.841515	0.074	0.139	2.49186e-10	UP_PT	NO_NP	36	162	0.626655	3.82281e-05	0.00867013	Peak_Pos	UP_PT	-0.0539722361177732	0.000949442482359163	NO_DE	none	none	NO_DE	NO_DE	NO_DE	NO_DE	NO_DE	NO_DE	FALSE	TRUE	TRUE	TRUE	FALSE		0.416228	5.01568	11.5265	15.1217	0.82287
	DCLK2	FOXC1	chr4-149980846-149981147	PT.ATACpeak.38861	chr4	149980845	149981147	none	none	intergenic		none	intergenic	0.352826	0.305299	0.011	0.01	1	NO_DA	NO_NP	1	58	0.633021	0.00010972	0.00839357	Peak_Pos	UP_aPT	0.289523164159699	2.39657677968218e-86	NO_DE	NO_DE	NO_DE	none	none	none	none	none	none	FALSE	FALSE	TRUE	FALSE	FALSE		0.190476	1.14267	4.20683	1.7869	0.916837
	DCLK2	PBX2	chr4-149980846-149981147	PT.ATACpeak.38861	chr4	149980845	149981147	none	none	intergenic		none	intergenic	0.352826	0.305299	0.011	0.01	1	NO_DA	NO_NP	1	132	0.472232	0.00275828	0.00585529	TF_Pos	UP_aPT	0.289523164159699	2.39657677968218e-86	NO_DE	NO_DE	NO_DE	none	none	none	none	none	none	FALSE	FALSE	TRUE	FALSE	FALSE		0.190476	1.14267	4.20683	1.7869	0.916837
	DCLK2	EGR2	chr4-149997863-149998222	PT.ATACpeak.38862	chr4	149997862	149998222	none	none	intergenic		none	intergenic	9.92862e-05	1.19516	0.016	0.007	1	NO_DA	NO_NP	2	34	0.583642	0.00345971	0.0068627	TF_Pos	UP_aPT	0.289523164159699	2.39657677968218e-86	NO_DE	NO_DE	NO_DE	none	none	none	none	none	none	FALSE	FALSE	TRUE	TRUE	FALSE		0.520635	0.663368	10.0924	7.53758	0.767158
	DCLK2	MAFG	chr4-149997863-149998222	PT.ATACpeak.38862	chr4	149997862	149998222	none	none	intergenic		none	intergenic	9.92862e-05	1.19516	0.016	0.007	1	NO_DA	NO_NP	2	125	0.5613	0.000301217	0.00101242	TF_Pos	UP_aPT	0.289523164159699	2.39657677968218e-86	NO_DE	none	none	none	none	none	none	none	none	FALSE	FALSE	TRUE	TRUE	FALSE		0.520635	0.663368	10.0924	7.53758	0.767158
	DCLK2	POU3F3	chr4-149999556-149999805	PT.ATACpeak.38863	chr4	149999555	149999805	none	none	intergenic		none	intergenic	0.44251	-0.316482	0.006	0.008	1	NO_DA	NO_NP	3	50	0.68547	0.00016414	0.00837114	Peak_Pos	UP_aPT	0.289523164159699	2.39657677968218e-86	UP_aPT	0.170728190355561	5.14024868465041e-21	none	none	none	none	none	none	FALSE	FALSE	TRUE	FALSE	FALSE		0	1.22081	4.13888	1.627	1.01744
	DCLK2	BACH1	chr4-150072987-150073472	PT.ATACpeak.38865	chr4	150072986	150073472	none	DCLK2	1to5kb		ENST00000296550.12	1to5kb	4.38117e-10	1.43994	0.031	0.012	6.0457e-05	UP_aPT	NP	5	104	0.597986	7.34713e-05	0.000341924	TF_Pos	UP_aPT	0.289523164159699	2.39657677968218e-86	NO_DE	none	none	none	none	none	UP_aPT	0.289523164159699	2.39657677968218e-86	FALSE	FALSE	FALSE	FALSE	FALSE		0	1.94152	3.82591	3.09703	0.778598
	DCLK2	FOXC1	chr4-150072987-150073472	PT.ATACpeak.38865	chr4	150072986	150073472	none	DCLK2	1to5kb		ENST00000296550.12	1to5kb	4.38117e-10	1.43994	0.031	0.012	6.0457e-05	UP_aPT	NP	5	58	0.478426	0.00304534	0.00635321	TF_Pos	UP_aPT	0.289523164159699	2.39657677968218e-86	NO_DE	NO_DE	NO_DE	none	none	none	UP_aPT	0.289523164159699	2.39657677968218e-86	FALSE	FALSE	FALSE	FALSE	FALSE		0	1.94152	3.82591	3.09703	0.778598
	DCLK2	HLF	chr4-150072987-150073472	PT.ATACpeak.38865	chr4	150072986	150073472	none	DCLK2	1to5kb		ENST00000296550.12	1to5kb	4.38117e-10	1.43994	0.031	0.012	6.0457e-05	UP_aPT	NP	5	118	0.517671	0.000737866	0.00194091	TF_Pos	UP_aPT	0.289523164159699	2.39657677968218e-86	NO_DE	none	none	none	none	none	UP_aPT	0.289523164159699	2.39657677968218e-86	FALSE	FALSE	FALSE	FALSE	FALSE		0	1.94152	3.82591	3.09703	0.778598
	DCLK2	JUN	chr4-150072987-150073472	PT.ATACpeak.38865	chr4	150072986	150073472	none	DCLK2	1to5kb		ENST00000296550.12	1to5kb	4.38117e-10	1.43994	0.031	0.012	6.0457e-05	UP_aPT	NP	5	6	0.565802	0.000322697	0.00102753	TF_Pos	UP_aPT	0.289523164159699	2.39657677968218e-86	UP_aPT	0.34259250462476	8.03142657188334e-60	none	none	none	UP_aPT	0.289523164159699	2.39657677968218e-86	FALSE	FALSE	FALSE	FALSE	FALSE		0	1.94152	3.82591	3.09703	0.778598
	DCLK2	MAFF	chr4-150072987-150073472	PT.ATACpeak.38865	chr4	150072986	150073472	none	DCLK2	1to5kb		ENST00000296550.12	1to5kb	4.38117e-10	1.43994	0.031	0.012	6.0457e-05	UP_aPT	NP	5	124	0.496813	0.00239816	0.00518174	TF_Pos	UP_aPT	0.289523164159699	2.39657677968218e-86	NO_DE	NO_DE	NO_DE	none	none	none	UP_aPT	0.289523164159699	2.39657677968218e-86	FALSE	FALSE	FALSE	FALSE	FALSE		0	1.94152	3.82591	3.09703	0.778598
	DCLK2	MAFG	chr4-150072987-150073472	PT.ATACpeak.38865	chr4	150072986	150073472	none	DCLK2	1to5kb		ENST00000296550.12	1to5kb	4.38117e-10	1.43994	0.031	0.012	6.0457e-05	UP_aPT	NP	5	125	0.577678	0.000181219	0.000664469	TF_Pos	UP_aPT	0.289523164159699	2.39657677968218e-86	NO_DE	none	none	none	none	none	UP_aPT	0.289523164159699	2.39657677968218e-86	FALSE	FALSE	FALSE	FALSE	FALSE		0	1.94152	3.82591	3.09703	0.778598
	DCLK2	MEF2A	chr4-150072987-150073472	PT.ATACpeak.38865	chr4	150072986	150073472	none	DCLK2	1to5kb		ENST00000296550.12	1to5kb	4.38117e-10	1.43994	0.031	0.012	6.0457e-05	UP_aPT	NP	5	127	0.539417	0.000686497	0.00184591	TF_Pos	UP_aPT	0.289523164159699	2.39657677968218e-86	UP_aPT	0.905956248650444	3.77264945360741e-105	none	none	none	UP_aPT	0.289523164159699	2.39657677968218e-86	FALSE	FALSE	FALSE	FALSE	FALSE		0	1.94152	3.82591	3.09703	0.778598
	DCLK2	MEF2B	chr4-150072987-150073472	PT.ATACpeak.38865	chr4	150072986	150073472	none	DCLK2	1to5kb		ENST00000296550.12	1to5kb	4.38117e-10	1.43994	0.031	0.012	6.0457e-05	UP_aPT	NP	5	22	0.643109	1.76484e-05	0.000106773	TF_Pos	UP_aPT	0.289523164159699	2.39657677968218e-86	NO_DE	NO_DE	NO_DE	none	none	none	UP_aPT	0.289523164159699	2.39657677968218e-86	FALSE	FALSE	FALSE	FALSE	FALSE		0	1.94152	3.82591	3.09703	0.778598
	DCLK2	MEF2C	chr4-150072987-150073472	PT.ATACpeak.38865	chr4	150072986	150073472	none	DCLK2	1to5kb		ENST00000296550.12	1to5kb	4.38117e-10	1.43994	0.031	0.012	6.0457e-05	UP_aPT	NP	5	7	0.582015	0.000305315	0.000998463	TF_Pos	UP_aPT	0.289523164159699	2.39657677968218e-86	NO_DE	NO_DE	NO_DE	none	none	none	UP_aPT	0.289523164159699	2.39657677968218e-86	FALSE	FALSE	FALSE	FALSE	FALSE		0	1.94152	3.82591	3.09703	0.778598
	DCLK2	MEF2D	chr4-150072987-150073472	PT.ATACpeak.38865	chr4	150072986	150073472	none	DCLK2	1to5kb		ENST00000296550.12	1to5kb	4.38117e-10	1.43994	0.031	0.012	6.0457e-05	UP_aPT	NP	5	46	0.607727	8.45716e-05	0.00036547	TF_Pos	UP_aPT	0.289523164159699	2.39657677968218e-86	NO_DE	none	none	none	none	none	UP_aPT	0.289523164159699	2.39657677968218e-86	FALSE	FALSE	FALSE	FALSE	FALSE		0	1.94152	3.82591	3.09703	0.778598
	DCLK2	NFATC3	chr4-150072987-150073472	PT.ATACpeak.38865	chr4	150072986	150073472	none	DCLK2	1to5kb		ENST00000296550.12	1to5kb	4.38117e-10	1.43994	0.031	0.012	6.0457e-05	UP_aPT	NP	5	12	0.46163	0.00402741	0.00785995	TF_Pos	UP_aPT	0.289523164159699	2.39657677968218e-86	UP_PT	-0.531655832084315	1.63789985093772e-60	none	none	none	UP_aPT	0.289523164159699	2.39657677968218e-86	FALSE	FALSE	FALSE	FALSE	FALSE		0	1.94152	3.82591	3.09703	0.778598
	DCLK2	NFE2L1	chr4-150072987-150073472	PT.ATACpeak.38865	chr4	150072986	150073472	none	DCLK2	1to5kb		ENST00000296550.12	1to5kb	4.38117e-10	1.43994	0.031	0.012	6.0457e-05	UP_aPT	NP	5	130	0.479717	0.00307046	0.00629705	TF_Pos	UP_aPT	0.289523164159699	2.39657677968218e-86	NO_DE	none	none	none	none	none	UP_aPT	0.289523164159699	2.39657677968218e-86	FALSE	FALSE	FALSE	FALSE	FALSE		0	1.94152	3.82591	3.09703	0.778598
	DCLK2	NFIA	chr4-150072987-150073472	PT.ATACpeak.38865	chr4	150072986	150073472	none	DCLK2	1to5kb		ENST00000296550.12	1to5kb	4.38117e-10	1.43994	0.031	0.012	6.0457e-05	UP_aPT	NP	5	24	0.532112	0.000489345	0.0013457	TF_Pos	UP_aPT	0.289523164159699	2.39657677968218e-86	NO_DE	none	none	none	none	none	UP_aPT	0.289523164159699	2.39657677968218e-86	FALSE	FALSE	FALSE	FALSE	FALSE		0	1.94152	3.82591	3.09703	0.778598
	DCLK2	NFIC	chr4-150072987-150073472	PT.ATACpeak.38865	chr4	150072986	150073472	none	DCLK2	1to5kb		ENST00000296550.12	1to5kb	4.38117e-10	1.43994	0.031	0.012	6.0457e-05	UP_aPT	NP	5	61	0.574714	0.000199068	0.000708446	TF_Pos	UP_aPT	0.289523164159699	2.39657677968218e-86	NO_DE	none	none	none	none	none	UP_aPT	0.289523164159699	2.39657677968218e-86	FALSE	FALSE	FALSE	FALSE	FALSE		0	1.94152	3.82591	3.09703	0.778598
	DCLK2	NFIL3	chr4-150072987-150073472	PT.ATACpeak.38865	chr4	150072986	150073472	none	DCLK2	1to5kb		ENST00000296550.12	1to5kb	4.38117e-10	1.43994	0.031	0.012	6.0457e-05	UP_aPT	NP	5	131	0.5426	0.00075903	0.0019541	TF_Pos	UP_aPT	0.289523164159699	2.39657677968218e-86	NO_DE	none	none	none	none	none	UP_aPT	0.289523164159699	2.39657677968218e-86	FALSE	FALSE	FALSE	FALSE	FALSE		0	1.94152	3.82591	3.09703	0.778598
	DCLK2	NFIX	chr4-150072987-150073472	PT.ATACpeak.38865	chr4	150072986	150073472	none	DCLK2	1to5kb		ENST00000296550.12	1to5kb	4.38117e-10	1.43994	0.031	0.012	6.0457e-05	UP_aPT	NP	5	25	0.477141	0.00325634	0.00656696	TF_Pos	UP_aPT	0.289523164159699	2.39657677968218e-86	NO_DE	none	none	none	none	none	UP_aPT	0.289523164159699	2.39657677968218e-86	FALSE	FALSE	FALSE	FALSE	FALSE		0	1.94152	3.82591	3.09703	0.778598
	DCLK2	RARA	chr4-150072987-150073472	PT.ATACpeak.38865	chr4	150072986	150073472	none	DCLK2	1to5kb		ENST00000296550.12	1to5kb	4.38117e-10	1.43994	0.031	0.012	6.0457e-05	UP_aPT	NP	5	33	0.509904	0.00126488	0.00294328	TF_Pos	UP_aPT	0.289523164159699	2.39657677968218e-86	NO_DE	NO_DE	NO_DE	none	none	none	UP_aPT	0.289523164159699	2.39657677968218e-86	FALSE	FALSE	FALSE	FALSE	FALSE		0	1.94152	3.82591	3.09703	0.778598
	DCLK2	ZNF410	chr4-150072987-150073472	PT.ATACpeak.38865	chr4	150072986	150073472	none	DCLK2	1to5kb		ENST00000296550.12	1to5kb	4.38117e-10	1.43994	0.031	0.012	6.0457e-05	UP_aPT	NP	5	38	0.61615	8.12656e-05	0.00036419	TF_Pos	UP_aPT	0.289523164159699	2.39657677968218e-86	NO_DE	none	none	none	none	none	UP_aPT	0.289523164159699	2.39657677968218e-86	FALSE	FALSE	FALSE	FALSE	FALSE		0	1.94152	3.82591	3.09703	0.778598
	DCLK2	CENPB	chr4-150078003-150079379	PT.ATACpeak.38866	chr4	150078002	150079379	DCLK2	DCLK2	promoter	cpg_island	ENST00000296550.12, ENST00000411937.6, ENST00000635524.1, ENST00000506325.5, ENST00000302176.8	promoter, 1to5kb, 5UTR, exon	6.596e-25	1.21387	0.108	0.05	9.10202e-20	UP_aPT	NO_NP	6	13	0.615126	0.000117134	0.000472439	TF_Pos	UP_aPT	0.289523164159699	2.39657677968218e-86	NO_DE	NO_DE	NO_DE	UP_aPT	0.289523164159699	2.39657677968218e-86	UP_aPT	0.289523164159699	2.39657677968218e-86	TRUE	TRUE	FALSE	FALSE	TRUE	REP	0.0844063	28.0511	1.21682	3.72143	1.95703
	DCLK2	E2F6	chr4-150078003-150079379	PT.ATACpeak.38866	chr4	150078002	150079379	DCLK2	DCLK2	promoter	cpg_island	ENST00000296550.12, ENST00000411937.6, ENST00000635524.1, ENST00000506325.5, ENST00000302176.8	promoter, 1to5kb, 5UTR, exon	6.596e-25	1.21387	0.108	0.05	9.10202e-20	UP_aPT	NO_NP	6	113	0.722617	1.33155e-06	1.46471e-05	TF_Pos	UP_aPT	0.289523164159699	2.39657677968218e-86	NO_DE	none	none	UP_aPT	0.289523164159699	2.39657677968218e-86	UP_aPT	0.289523164159699	2.39657677968218e-86	TRUE	TRUE	FALSE	FALSE	TRUE	REP	0.0844063	28.0511	1.21682	3.72143	1.95703
	DCLK2	EGR1	chr4-150078003-150079379	PT.ATACpeak.38866	chr4	150078002	150079379	DCLK2	DCLK2	promoter	cpg_island	ENST00000296550.12, ENST00000411937.6, ENST00000635524.1, ENST00000506325.5, ENST00000302176.8	promoter, 1to5kb, 5UTR, exon	6.596e-25	1.21387	0.108	0.05	9.10202e-20	UP_aPT	NO_NP	6	115	0.778094	2.73066e-07	5.50683e-06	TF_Pos	UP_aPT	0.289523164159699	2.39657677968218e-86	UP_aPT	0.598434097965619	1.27143515026078e-54	UP_aPT	0.289523164159699	2.39657677968218e-86	UP_aPT	0.289523164159699	2.39657677968218e-86	TRUE	TRUE	FALSE	FALSE	TRUE	REP	0.0844063	28.0511	1.21682	3.72143	1.95703
	DCLK2	EGR2	chr4-150078003-150079379	PT.ATACpeak.38866	chr4	150078002	150079379	DCLK2	DCLK2	promoter	cpg_island	ENST00000296550.12, ENST00000411937.6, ENST00000635524.1, ENST00000506325.5, ENST00000302176.8	promoter, 1to5kb, 5UTR, exon	6.596e-25	1.21387	0.108	0.05	9.10202e-20	UP_aPT	NO_NP	6	34	0.616601	0.00214367	0.00471608	TF_Pos	UP_aPT	0.289523164159699	2.39657677968218e-86	NO_DE	NO_DE	NO_DE	UP_aPT	0.289523164159699	2.39657677968218e-86	UP_aPT	0.289523164159699	2.39657677968218e-86	TRUE	TRUE	FALSE	FALSE	TRUE	REP	0.0844063	28.0511	1.21682	3.72143	1.95703
	DCLK2	ELK3	chr4-150078003-150079379	PT.ATACpeak.38866	chr4	150078002	150079379	DCLK2	DCLK2	promoter	cpg_island	ENST00000296550.12, ENST00000411937.6, ENST00000635524.1, ENST00000506325.5, ENST00000302176.8	promoter, 1to5kb, 5UTR, exon	6.596e-25	1.21387	0.108	0.05	9.10202e-20	UP_aPT	NO_NP	6	39	0.534174	0.00112373	0.0026661	TF_Pos	UP_aPT	0.289523164159699	2.39657677968218e-86	NO_DE	NO_DE	NO_DE	UP_aPT	0.289523164159699	2.39657677968218e-86	UP_aPT	0.289523164159699	2.39657677968218e-86	TRUE	TRUE	FALSE	FALSE	TRUE	REP	0.0844063	28.0511	1.21682	3.72143	1.95703
	DCLK2	ELK4	chr4-150078003-150079379	PT.ATACpeak.38866	chr4	150078002	150079379	DCLK2	DCLK2	promoter	cpg_island	ENST00000296550.12, ENST00000411937.6, ENST00000635524.1, ENST00000506325.5, ENST00000302176.8	promoter, 1to5kb, 5UTR, exon	6.596e-25	1.21387	0.108	0.05	9.10202e-20	UP_aPT	NO_NP	6	10	0.816027	9.40679e-08	3.79407e-06	TF_Pos	UP_aPT	0.289523164159699	2.39657677968218e-86	NO_DE	none	none	UP_aPT	0.289523164159699	2.39657677968218e-86	UP_aPT	0.289523164159699	2.39657677968218e-86	TRUE	TRUE	FALSE	FALSE	TRUE	REP	0.0844063	28.0511	1.21682	3.72143	1.95703
	DCLK2	ERF	chr4-150078003-150079379	PT.ATACpeak.38866	chr4	150078002	150079379	DCLK2	DCLK2	promoter	cpg_island	ENST00000296550.12, ENST00000411937.6, ENST00000635524.1, ENST00000506325.5, ENST00000302176.8	promoter, 1to5kb, 5UTR, exon	6.596e-25	1.21387	0.108	0.05	9.10202e-20	UP_aPT	NO_NP	6	40	0.712186	1.94926e-06	1.68472e-05	TF_Pos	UP_aPT	0.289523164159699	2.39657677968218e-86	NO_DE	none	none	UP_aPT	0.289523164159699	2.39657677968218e-86	UP_aPT	0.289523164159699	2.39657677968218e-86	TRUE	TRUE	FALSE	FALSE	TRUE	REP	0.0844063	28.0511	1.21682	3.72143	1.95703
	DCLK2	ERG	chr4-150078003-150079379	PT.ATACpeak.38866	chr4	150078002	150079379	DCLK2	DCLK2	promoter	cpg_island	ENST00000296550.12, ENST00000411937.6, ENST00000635524.1, ENST00000506325.5, ENST00000302176.8	promoter, 1to5kb, 5UTR, exon	6.596e-25	1.21387	0.108	0.05	9.10202e-20	UP_aPT	NO_NP	6	41	0.609677	0.000358523	0.00108453	TF_Pos	UP_aPT	0.289523164159699	2.39657677968218e-86	NO_DE	NO_DE	NO_DE	UP_aPT	0.289523164159699	2.39657677968218e-86	UP_aPT	0.289523164159699	2.39657677968218e-86	TRUE	TRUE	FALSE	FALSE	TRUE	REP	0.0844063	28.0511	1.21682	3.72143	1.95703
	DCLK2	ETS2	chr4-150078003-150079379	PT.ATACpeak.38866	chr4	150078002	150079379	DCLK2	DCLK2	promoter	cpg_island	ENST00000296550.12, ENST00000411937.6, ENST00000635524.1, ENST00000506325.5, ENST00000302176.8	promoter, 1to5kb, 5UTR, exon	6.596e-25	1.21387	0.108	0.05	9.10202e-20	UP_aPT	NO_NP	6	69	0.63229	4.03121e-05	0.000212077	TF_Pos	UP_aPT	0.289523164159699	2.39657677968218e-86	UP_aPT	0.325667627452835	4.34062820795977e-27	UP_aPT	0.289523164159699	2.39657677968218e-86	UP_aPT	0.289523164159699	2.39657677968218e-86	TRUE	TRUE	FALSE	FALSE	TRUE	REP	0.0844063	28.0511	1.21682	3.72143	1.95703
	DCLK2	ETV3	chr4-150078003-150079379	PT.ATACpeak.38866	chr4	150078002	150079379	DCLK2	DCLK2	promoter	cpg_island	ENST00000296550.12, ENST00000411937.6, ENST00000635524.1, ENST00000506325.5, ENST00000302176.8	promoter, 1to5kb, 5UTR, exon	6.596e-25	1.21387	0.108	0.05	9.10202e-20	UP_aPT	NO_NP	6	44	0.690849	4.44316e-06	2.98679e-05	TF_Pos	UP_aPT	0.289523164159699	2.39657677968218e-86	NO_DE	NO_DE	NO_DE	UP_aPT	0.289523164159699	2.39657677968218e-86	UP_aPT	0.289523164159699	2.39657677968218e-86	TRUE	TRUE	FALSE	FALSE	TRUE	REP	0.0844063	28.0511	1.21682	3.72143	1.95703
	DCLK2	ETV6	chr4-150078003-150079379	PT.ATACpeak.38866	chr4	150078002	150079379	DCLK2	DCLK2	promoter	cpg_island	ENST00000296550.12, ENST00000411937.6, ENST00000635524.1, ENST00000506325.5, ENST00000302176.8	promoter, 1to5kb, 5UTR, exon	6.596e-25	1.21387	0.108	0.05	9.10202e-20	UP_aPT	NO_NP	6	14	0.555531	0.000367792	0.00105959	TF_Pos	UP_aPT	0.289523164159699	2.39657677968218e-86	UP_aPT	0.413746518751627	3.67274075893832e-27	UP_aPT	0.289523164159699	2.39657677968218e-86	UP_aPT	0.289523164159699	2.39657677968218e-86	TRUE	TRUE	FALSE	FALSE	TRUE	REP	0.0844063	28.0511	1.21682	3.72143	1.95703
	DCLK2	FLI1	chr4-150078003-150079379	PT.ATACpeak.38866	chr4	150078002	150079379	DCLK2	DCLK2	promoter	cpg_island	ENST00000296550.12, ENST00000411937.6, ENST00000635524.1, ENST00000506325.5, ENST00000302176.8	promoter, 1to5kb, 5UTR, exon	6.596e-25	1.21387	0.108	0.05	9.10202e-20	UP_aPT	NO_NP	6	15	0.789099	1.47259e-06	1.48487e-05	TF_Pos	UP_aPT	0.289523164159699	2.39657677968218e-86	NO_DE	NO_DE	NO_DE	UP_aPT	0.289523164159699	2.39657677968218e-86	UP_aPT	0.289523164159699	2.39657677968218e-86	TRUE	TRUE	FALSE	FALSE	TRUE	REP	0.0844063	28.0511	1.21682	3.72143	1.95703
	DCLK2	HIC2	chr4-150078003-150079379	PT.ATACpeak.38866	chr4	150078002	150079379	DCLK2	DCLK2	promoter	cpg_island	ENST00000296550.12, ENST00000411937.6, ENST00000635524.1, ENST00000506325.5, ENST00000302176.8	promoter, 1to5kb, 5UTR, exon	6.596e-25	1.21387	0.108	0.05	9.10202e-20	UP_aPT	NO_NP	6	36	0.772167	3.15314e-07	4.76912e-06	TF_Pos	UP_aPT	0.289523164159699	2.39657677968218e-86	NO_DE	NO_DE	NO_DE	UP_aPT	0.289523164159699	2.39657677968218e-86	UP_aPT	0.289523164159699	2.39657677968218e-86	TRUE	TRUE	FALSE	FALSE	TRUE	REP	0.0844063	28.0511	1.21682	3.72143	1.95703
	DCLK2	HINFP	chr4-150078003-150079379	PT.ATACpeak.38866	chr4	150078002	150079379	DCLK2	DCLK2	promoter	cpg_island	ENST00000296550.12, ENST00000411937.6, ENST00000635524.1, ENST00000506325.5, ENST00000302176.8	promoter, 1to5kb, 5UTR, exon	6.596e-25	1.21387	0.108	0.05	9.10202e-20	UP_aPT	NO_NP	6	16	0.711475	2.00202e-06	1.61496e-05	TF_Pos	UP_aPT	0.289523164159699	2.39657677968218e-86	NO_DE	NO_DE	NO_DE	UP_aPT	0.289523164159699	2.39657677968218e-86	UP_aPT	0.289523164159699	2.39657677968218e-86	TRUE	TRUE	FALSE	FALSE	TRUE	REP	0.0844063	28.0511	1.21682	3.72143	1.95703
	DCLK2	KLF10	chr4-150078003-150079379	PT.ATACpeak.38866	chr4	150078002	150079379	DCLK2	DCLK2	promoter	cpg_island	ENST00000296550.12, ENST00000411937.6, ENST00000635524.1, ENST00000506325.5, ENST00000302176.8	promoter, 1to5kb, 5UTR, exon	6.596e-25	1.21387	0.108	0.05	9.10202e-20	UP_aPT	NO_NP	6	76	0.535807	0.00131076	0.0029925	TF_Pos	UP_aPT	0.289523164159699	2.39657677968218e-86	UP_aPT	0.472135142261335	7.78407598863321e-76	UP_aPT	0.289523164159699	2.39657677968218e-86	UP_aPT	0.289523164159699	2.39657677968218e-86	TRUE	TRUE	FALSE	FALSE	TRUE	REP	0.0844063	28.0511	1.21682	3.72143	1.95703
	DCLK2	KLF11	chr4-150078003-150079379	PT.ATACpeak.38866	chr4	150078002	150079379	DCLK2	DCLK2	promoter	cpg_island	ENST00000296550.12, ENST00000411937.6, ENST00000635524.1, ENST00000506325.5, ENST00000302176.8	promoter, 1to5kb, 5UTR, exon	6.596e-25	1.21387	0.108	0.05	9.10202e-20	UP_aPT	NO_NP	6	77	0.599519	9.60674e-05	0.000400833	TF_Pos	UP_aPT	0.289523164159699	2.39657677968218e-86	NO_DE	NO_DE	NO_DE	UP_aPT	0.289523164159699	2.39657677968218e-86	UP_aPT	0.289523164159699	2.39657677968218e-86	TRUE	TRUE	FALSE	FALSE	TRUE	REP	0.0844063	28.0511	1.21682	3.72143	1.95703
	DCLK2	KLF15	chr4-150078003-150079379	PT.ATACpeak.38866	chr4	150078002	150079379	DCLK2	DCLK2	promoter	cpg_island	ENST00000296550.12, ENST00000411937.6, ENST00000635524.1, ENST00000506325.5, ENST00000302176.8	promoter, 1to5kb, 5UTR, exon	6.596e-25	1.21387	0.108	0.05	9.10202e-20	UP_aPT	NO_NP	6	78	0.48334	0.00211207	0.00473261	TF_Pos	UP_aPT	0.289523164159699	2.39657677968218e-86	UP_PT	-0.379094554914079	3.71364780987406e-48	UP_aPT	0.289523164159699	2.39657677968218e-86	UP_aPT	0.289523164159699	2.39657677968218e-86	TRUE	TRUE	FALSE	FALSE	TRUE	REP	0.0844063	28.0511	1.21682	3.72143	1.95703
	DCLK2	KLF16	chr4-150078003-150079379	PT.ATACpeak.38866	chr4	150078002	150079379	DCLK2	DCLK2	promoter	cpg_island	ENST00000296550.12, ENST00000411937.6, ENST00000635524.1, ENST00000506325.5, ENST00000302176.8	promoter, 1to5kb, 5UTR, exon	6.596e-25	1.21387	0.108	0.05	9.10202e-20	UP_aPT	NO_NP	6	37	0.623248	0.000866826	0.00218513	TF_Pos	UP_aPT	0.289523164159699	2.39657677968218e-86	NO_DE	NO_DE	NO_DE	UP_aPT	0.289523164159699	2.39657677968218e-86	UP_aPT	0.289523164159699	2.39657677968218e-86	TRUE	TRUE	FALSE	FALSE	TRUE	REP	0.0844063	28.0511	1.21682	3.72143	1.95703
	DCLK2	KLF2	chr4-150078003-150079379	PT.ATACpeak.38866	chr4	150078002	150079379	DCLK2	DCLK2	promoter	cpg_island	ENST00000296550.12, ENST00000411937.6, ENST00000635524.1, ENST00000506325.5, ENST00000302176.8	promoter, 1to5kb, 5UTR, exon	6.596e-25	1.21387	0.108	0.05	9.10202e-20	UP_aPT	NO_NP	6	79	0.779412	0.00034744	0.00107796	TF_Pos	UP_aPT	0.289523164159699	2.39657677968218e-86	NO_DE	NO_DE	NO_DE	UP_aPT	0.289523164159699	2.39657677968218e-86	UP_aPT	0.289523164159699	2.39657677968218e-86	TRUE	TRUE	FALSE	FALSE	TRUE	REP	0.0844063	28.0511	1.21682	3.72143	1.95703
	DCLK2	KLF3	chr4-150078003-150079379	PT.ATACpeak.38866	chr4	150078002	150079379	DCLK2	DCLK2	promoter	cpg_island	ENST00000296550.12, ENST00000411937.6, ENST00000635524.1, ENST00000506325.5, ENST00000302176.8	promoter, 1to5kb, 5UTR, exon	6.596e-25	1.21387	0.108	0.05	9.10202e-20	UP_aPT	NO_NP	6	80	0.554437	0.000379448	0.00106775	TF_Pos	UP_aPT	0.289523164159699	2.39657677968218e-86	UP_aPT	0.173770065080168	4.58535613428856e-08	UP_aPT	0.289523164159699	2.39657677968218e-86	UP_aPT	0.289523164159699	2.39657677968218e-86	TRUE	TRUE	FALSE	FALSE	TRUE	REP	0.0844063	28.0511	1.21682	3.72143	1.95703
	DCLK2	KLF4	chr4-150078003-150079379	PT.ATACpeak.38866	chr4	150078002	150079379	DCLK2	DCLK2	promoter	cpg_island	ENST00000296550.12, ENST00000411937.6, ENST00000635524.1, ENST00000506325.5, ENST00000302176.8	promoter, 1to5kb, 5UTR, exon	6.596e-25	1.21387	0.108	0.05	9.10202e-20	UP_aPT	NO_NP	6	121	0.805385	3.00434e-06	2.27203e-05	TF_Pos	UP_aPT	0.289523164159699	2.39657677968218e-86	NO_DE	NO_DE	NO_DE	UP_aPT	0.289523164159699	2.39657677968218e-86	UP_aPT	0.289523164159699	2.39657677968218e-86	TRUE	TRUE	FALSE	FALSE	TRUE	REP	0.0844063	28.0511	1.21682	3.72143	1.95703
	DCLK2	KLF6	chr4-150078003-150079379	PT.ATACpeak.38866	chr4	150078002	150079379	DCLK2	DCLK2	promoter	cpg_island	ENST00000296550.12, ENST00000411937.6, ENST00000635524.1, ENST00000506325.5, ENST00000302176.8	promoter, 1to5kb, 5UTR, exon	6.596e-25	1.21387	0.108	0.05	9.10202e-20	UP_aPT	NO_NP	6	81	0.754251	2.74599e-07	4.74664e-06	TF_Pos	UP_aPT	0.289523164159699	2.39657677968218e-86	UP_aPT	1.21984979240713	1.17843154264567e-265	UP_aPT	0.289523164159699	2.39657677968218e-86	UP_aPT	0.289523164159699	2.39657677968218e-86	TRUE	TRUE	FALSE	FALSE	TRUE	REP	0.0844063	28.0511	1.21682	3.72143	1.95703
	DCLK2	KLF9	chr4-150078003-150079379	PT.ATACpeak.38866	chr4	150078002	150079379	DCLK2	DCLK2	promoter	cpg_island	ENST00000296550.12, ENST00000411937.6, ENST00000635524.1, ENST00000506325.5, ENST00000302176.8	promoter, 1to5kb, 5UTR, exon	6.596e-25	1.21387	0.108	0.05	9.10202e-20	UP_aPT	NO_NP	6	122	0.692089	3.15423e-06	2.24507e-05	TF_Pos	UP_aPT	0.289523164159699	2.39657677968218e-86	UP_PT	-0.359397926411268	2.86594699994489e-30	UP_aPT	0.289523164159699	2.39657677968218e-86	UP_aPT	0.289523164159699	2.39657677968218e-86	TRUE	TRUE	FALSE	FALSE	TRUE	REP	0.0844063	28.0511	1.21682	3.72143	1.95703
	DCLK2	MAZ	chr4-150078003-150079379	PT.ATACpeak.38866	chr4	150078002	150079379	DCLK2	DCLK2	promoter	cpg_island	ENST00000296550.12, ENST00000411937.6, ENST00000635524.1, ENST00000506325.5, ENST00000302176.8	promoter, 1to5kb, 5UTR, exon	6.596e-25	1.21387	0.108	0.05	9.10202e-20	UP_aPT	NO_NP	6	84	0.736368	8.3798e-07	1.01396e-05	TF_Pos	UP_aPT	0.289523164159699	2.39657677968218e-86	NO_DE	NO_DE	NO_DE	UP_aPT	0.289523164159699	2.39657677968218e-86	UP_aPT	0.289523164159699	2.39657677968218e-86	TRUE	TRUE	FALSE	FALSE	TRUE	REP	0.0844063	28.0511	1.21682	3.72143	1.95703
	DCLK2	MZF1	chr4-150078003-150079379	PT.ATACpeak.38866	chr4	150078002	150079379	DCLK2	DCLK2	promoter	cpg_island	ENST00000296550.12, ENST00000411937.6, ENST00000635524.1, ENST00000506325.5, ENST00000302176.8	promoter, 1to5kb, 5UTR, exon	6.596e-25	1.21387	0.108	0.05	9.10202e-20	UP_aPT	NO_NP	6	129	0.85424	1.16979e-07	3.53861e-06	TF_Pos	UP_aPT	0.289523164159699	2.39657677968218e-86	NO_DE	none	none	UP_aPT	0.289523164159699	2.39657677968218e-86	UP_aPT	0.289523164159699	2.39657677968218e-86	TRUE	TRUE	FALSE	FALSE	TRUE	REP	0.0844063	28.0511	1.21682	3.72143	1.95703
	DCLK2	NR1H4	chr4-150078003-150079379	PT.ATACpeak.38866	chr4	150078002	150079379	DCLK2	DCLK2	promoter	cpg_island	ENST00000296550.12, ENST00000411937.6, ENST00000635524.1, ENST00000506325.5, ENST00000302176.8	promoter, 1to5kb, 5UTR, exon	6.596e-25	1.21387	0.108	0.05	9.10202e-20	UP_aPT	NO_NP	6	62	0.672174	6.93005e-06	4.41335e-05	TF_Pos	UP_aPT	0.289523164159699	2.39657677968218e-86	UP_PT	-0.191280132484032	2.35055438111912e-08	UP_aPT	0.289523164159699	2.39657677968218e-86	UP_aPT	0.289523164159699	2.39657677968218e-86	TRUE	TRUE	FALSE	FALSE	TRUE	REP	0.0844063	28.0511	1.21682	3.72143	1.95703
	DCLK2	NRF1	chr4-150078003-150079379	PT.ATACpeak.38866	chr4	150078002	150079379	DCLK2	DCLK2	promoter	cpg_island	ENST00000296550.12, ENST00000411937.6, ENST00000635524.1, ENST00000506325.5, ENST00000302176.8	promoter, 1to5kb, 5UTR, exon	6.596e-25	1.21387	0.108	0.05	9.10202e-20	UP_aPT	NO_NP	6	8	0.811134	3.70956e-08	4.48857e-06	TF_Pos	UP_aPT	0.289523164159699	2.39657677968218e-86	NO_DE	none	none	UP_aPT	0.289523164159699	2.39657677968218e-86	UP_aPT	0.289523164159699	2.39657677968218e-86	TRUE	TRUE	FALSE	FALSE	TRUE	REP	0.0844063	28.0511	1.21682	3.72143	1.95703
	DCLK2	PLAG1	chr4-150078003-150079379	PT.ATACpeak.38866	chr4	150078002	150079379	DCLK2	DCLK2	promoter	cpg_island	ENST00000296550.12, ENST00000411937.6, ENST00000635524.1, ENST00000506325.5, ENST00000302176.8	promoter, 1to5kb, 5UTR, exon	6.596e-25	1.21387	0.108	0.05	9.10202e-20	UP_aPT	NO_NP	6	3	0.608683	0.000143233	0.0005416	TF_Pos	UP_aPT	0.289523164159699	2.39657677968218e-86	NO_DE	NO_DE	NO_DE	UP_aPT	0.289523164159699	2.39657677968218e-86	UP_aPT	0.289523164159699	2.39657677968218e-86	TRUE	TRUE	FALSE	FALSE	TRUE	REP	0.0844063	28.0511	1.21682	3.72143	1.95703
	DCLK2	PLAGL2	chr4-150078003-150079379	PT.ATACpeak.38866	chr4	150078002	150079379	DCLK2	DCLK2	promoter	cpg_island	ENST00000296550.12, ENST00000411937.6, ENST00000635524.1, ENST00000506325.5, ENST00000302176.8	promoter, 1to5kb, 5UTR, exon	6.596e-25	1.21387	0.108	0.05	9.10202e-20	UP_aPT	NO_NP	6	87	0.750957	4.06776e-07	5.46888e-06	TF_Pos	UP_aPT	0.289523164159699	2.39657677968218e-86	NO_DE	NO_DE	NO_DE	UP_aPT	0.289523164159699	2.39657677968218e-86	UP_aPT	0.289523164159699	2.39657677968218e-86	TRUE	TRUE	FALSE	FALSE	TRUE	REP	0.0844063	28.0511	1.21682	3.72143	1.95703
	DCLK2	RBPJ	chr4-150078003-150079379	PT.ATACpeak.38866	chr4	150078002	150079379	DCLK2	DCLK2	promoter	cpg_island	ENST00000296550.12, ENST00000411937.6, ENST00000635524.1, ENST00000506325.5, ENST00000302176.8	promoter, 1to5kb, 5UTR, exon	6.596e-25	1.21387	0.108	0.05	9.10202e-20	UP_aPT	NO_NP	6	63	0.562352	0.000367379	0.00108422	TF_Pos	UP_aPT	0.289523164159699	2.39657677968218e-86	NO_DE	none	none	UP_aPT	0.289523164159699	2.39657677968218e-86	UP_aPT	0.289523164159699	2.39657677968218e-86	TRUE	TRUE	FALSE	FALSE	TRUE	REP	0.0844063	28.0511	1.21682	3.72143	1.95703
	DCLK2	SP1	chr4-150078003-150079379	PT.ATACpeak.38866	chr4	150078002	150079379	DCLK2	DCLK2	promoter	cpg_island	ENST00000296550.12, ENST00000411937.6, ENST00000635524.1, ENST00000506325.5, ENST00000302176.8	promoter, 1to5kb, 5UTR, exon	6.596e-25	1.21387	0.108	0.05	9.10202e-20	UP_aPT	NO_NP	6	101	0.571598	0.000281581	0.000973465	TF_Pos	UP_aPT	0.289523164159699	2.39657677968218e-86	NO_DE	none	none	UP_aPT	0.289523164159699	2.39657677968218e-86	UP_aPT	0.289523164159699	2.39657677968218e-86	TRUE	TRUE	FALSE	FALSE	TRUE	REP	0.0844063	28.0511	1.21682	3.72143	1.95703
	DCLK2	SP2	chr4-150078003-150079379	PT.ATACpeak.38866	chr4	150078002	150079379	DCLK2	DCLK2	promoter	cpg_island	ENST00000296550.12, ENST00000411937.6, ENST00000635524.1, ENST00000506325.5, ENST00000302176.8	promoter, 1to5kb, 5UTR, exon	6.596e-25	1.21387	0.108	0.05	9.10202e-20	UP_aPT	NO_NP	6	102	0.826221	6.22222e-08	3.76444e-06	TF_Pos	UP_aPT	0.289523164159699	2.39657677968218e-86	NO_DE	NO_DE	NO_DE	UP_aPT	0.289523164159699	2.39657677968218e-86	UP_aPT	0.289523164159699	2.39657677968218e-86	TRUE	TRUE	FALSE	FALSE	TRUE	REP	0.0844063	28.0511	1.21682	3.72143	1.95703
	DCLK2	SP3	chr4-150078003-150079379	PT.ATACpeak.38866	chr4	150078002	150079379	DCLK2	DCLK2	promoter	cpg_island	ENST00000296550.12, ENST00000411937.6, ENST00000635524.1, ENST00000506325.5, ENST00000302176.8	promoter, 1to5kb, 5UTR, exon	6.596e-25	1.21387	0.108	0.05	9.10202e-20	UP_aPT	NO_NP	6	103	0.64276	1.78949e-05	0.000103109	TF_Pos	UP_aPT	0.289523164159699	2.39657677968218e-86	UP_aPT	0.200310053172068	0.00799769620084935	UP_aPT	0.289523164159699	2.39657677968218e-86	UP_aPT	0.289523164159699	2.39657677968218e-86	TRUE	TRUE	FALSE	FALSE	TRUE	REP	0.0844063	28.0511	1.21682	3.72143	1.95703
	DCLK2	SP4	chr4-150078003-150079379	PT.ATACpeak.38866	chr4	150078002	150079379	DCLK2	DCLK2	promoter	cpg_island	ENST00000296550.12, ENST00000411937.6, ENST00000635524.1, ENST00000506325.5, ENST00000302176.8	promoter, 1to5kb, 5UTR, exon	6.596e-25	1.21387	0.108	0.05	9.10202e-20	UP_aPT	NO_NP	6	26	0.733894	1.62296e-06	1.5106e-05	TF_Pos	UP_aPT	0.289523164159699	2.39657677968218e-86	UP_aPT	0.0667161741088149	0.0230845276471545	UP_aPT	0.289523164159699	2.39657677968218e-86	UP_aPT	0.289523164159699	2.39657677968218e-86	TRUE	TRUE	FALSE	FALSE	TRUE	REP	0.0844063	28.0511	1.21682	3.72143	1.95703
	DCLK2	TCF3	chr4-150078003-150079379	PT.ATACpeak.38866	chr4	150078002	150079379	DCLK2	DCLK2	promoter	cpg_island	ENST00000296550.12, ENST00000411937.6, ENST00000635524.1, ENST00000506325.5, ENST00000302176.8	promoter, 1to5kb, 5UTR, exon	6.596e-25	1.21387	0.108	0.05	9.10202e-20	UP_aPT	NO_NP	6	134	0.527975	0.000929099	0.00229431	TF_Pos	UP_aPT	0.289523164159699	2.39657677968218e-86	UP_aPT	0.134425565158533	6.27045252935626e-08	UP_aPT	0.289523164159699	2.39657677968218e-86	UP_aPT	0.289523164159699	2.39657677968218e-86	TRUE	TRUE	FALSE	FALSE	TRUE	REP	0.0844063	28.0511	1.21682	3.72143	1.95703
	DCLK2	TCF4	chr4-150078003-150079379	PT.ATACpeak.38866	chr4	150078002	150079379	DCLK2	DCLK2	promoter	cpg_island	ENST00000296550.12, ENST00000411937.6, ENST00000635524.1, ENST00000506325.5, ENST00000302176.8	promoter, 1to5kb, 5UTR, exon	6.596e-25	1.21387	0.108	0.05	9.10202e-20	UP_aPT	NO_NP	6	135	0.609148	6.98701e-05	0.000338171	TF_Pos	UP_aPT	0.289523164159699	2.39657677968218e-86	NO_DE	none	none	UP_aPT	0.289523164159699	2.39657677968218e-86	UP_aPT	0.289523164159699	2.39657677968218e-86	TRUE	TRUE	FALSE	FALSE	TRUE	REP	0.0844063	28.0511	1.21682	3.72143	1.95703
	DCLK2	TCF7L2	chr4-150078003-150079379	PT.ATACpeak.38866	chr4	150078002	150079379	DCLK2	DCLK2	promoter	cpg_island	ENST00000296550.12, ENST00000411937.6, ENST00000635524.1, ENST00000506325.5, ENST00000302176.8	promoter, 1to5kb, 5UTR, exon	6.596e-25	1.21387	0.108	0.05	9.10202e-20	UP_aPT	NO_NP	6	9	0.780702	2.56282e-07	6.20203e-06	TF_Pos	UP_aPT	0.289523164159699	2.39657677968218e-86	NO_DE	none	none	UP_aPT	0.289523164159699	2.39657677968218e-86	UP_aPT	0.289523164159699	2.39657677968218e-86	TRUE	TRUE	FALSE	FALSE	TRUE	REP	0.0844063	28.0511	1.21682	3.72143	1.95703
	DCLK2	ZEB1	chr4-150078003-150079379	PT.ATACpeak.38866	chr4	150078002	150079379	DCLK2	DCLK2	promoter	cpg_island	ENST00000296550.12, ENST00000411937.6, ENST00000635524.1, ENST00000506325.5, ENST00000302176.8	promoter, 1to5kb, 5UTR, exon	6.596e-25	1.21387	0.108	0.05	9.10202e-20	UP_aPT	NO_NP	6	65	0.65843	2.05472e-05	0.00011301	TF_Pos	UP_aPT	0.289523164159699	2.39657677968218e-86	UP_aPT	0.665633048783764	5.52348428033138e-39	UP_aPT	0.289523164159699	2.39657677968218e-86	UP_aPT	0.289523164159699	2.39657677968218e-86	TRUE	TRUE	FALSE	FALSE	TRUE	REP	0.0844063	28.0511	1.21682	3.72143	1.95703
	DCLK2	ZNF148	chr4-150078003-150079379	PT.ATACpeak.38866	chr4	150078002	150079379	DCLK2	DCLK2	promoter	cpg_island	ENST00000296550.12, ENST00000411937.6, ENST00000635524.1, ENST00000506325.5, ENST00000302176.8	promoter, 1to5kb, 5UTR, exon	6.596e-25	1.21387	0.108	0.05	9.10202e-20	UP_aPT	NO_NP	6	107	0.59744	0.000128578	0.000501871	TF_Pos	UP_aPT	0.289523164159699	2.39657677968218e-86	NO_DE	none	none	UP_aPT	0.289523164159699	2.39657677968218e-86	UP_aPT	0.289523164159699	2.39657677968218e-86	TRUE	TRUE	FALSE	FALSE	TRUE	REP	0.0844063	28.0511	1.21682	3.72143	1.95703
	DCLK2	ZNF263	chr4-150078003-150079379	PT.ATACpeak.38866	chr4	150078002	150079379	DCLK2	DCLK2	promoter	cpg_island	ENST00000296550.12, ENST00000411937.6, ENST00000635524.1, ENST00000506325.5, ENST00000302176.8	promoter, 1to5kb, 5UTR, exon	6.596e-25	1.21387	0.108	0.05	9.10202e-20	UP_aPT	NO_NP	6	137	0.524656	0.00101132	0.0024474	TF_Pos	UP_aPT	0.289523164159699	2.39657677968218e-86	NO_DE	NO_DE	NO_DE	UP_aPT	0.289523164159699	2.39657677968218e-86	UP_aPT	0.289523164159699	2.39657677968218e-86	TRUE	TRUE	FALSE	FALSE	TRUE	REP	0.0844063	28.0511	1.21682	3.72143	1.95703
	DCLK2	ZNF460	chr4-150078003-150079379	PT.ATACpeak.38866	chr4	150078002	150079379	DCLK2	DCLK2	promoter	cpg_island	ENST00000296550.12, ENST00000411937.6, ENST00000635524.1, ENST00000506325.5, ENST00000302176.8	promoter, 1to5kb, 5UTR, exon	6.596e-25	1.21387	0.108	0.05	9.10202e-20	UP_aPT	NO_NP	6	92	0.624229	5.32993e-05	0.000268718	TF_Pos	UP_aPT	0.289523164159699	2.39657677968218e-86	NO_DE	NO_DE	NO_DE	UP_aPT	0.289523164159699	2.39657677968218e-86	UP_aPT	0.289523164159699	2.39657677968218e-86	TRUE	TRUE	FALSE	FALSE	TRUE	REP	0.0844063	28.0511	1.21682	3.72143	1.95703
	RPS3A	FOS	chr4-151012917-151013205	PT.ATACpeak.38896	chr4	151012916	151013205	none	LRBA	exon/intron		ENST00000514435.1, ENST00000510841.1, ENST00000651943.2, ENST00000357115.9, ENST00000510413.5, ENST00000651035.1, ENST00000507224.5	exon, intron	0.763975	0.0530591	0.036	0.036	1	NO_DA	NO_NP	1	9	0.674016	8.58059e-06	0.000686447	Peak_Pos	UP_aPT	0.273850596151359	4.77073807295458e-12	UP_aPT	0.251629965981286	3.40553297628579e-09	none	none	none	UP_aPT	0.128381730283606	0.032542709541744	TRUE	TRUE	TRUE	TRUE	FALSE	ENH	0.345468	63.9455	9.56311	10.0018	0.182171
	RPS3A	JUNB	chr4-151012917-151013205	PT.ATACpeak.38896	chr4	151012916	151013205	none	LRBA	exon/intron		ENST00000514435.1, ENST00000510841.1, ENST00000651943.2, ENST00000357115.9, ENST00000510413.5, ENST00000651035.1, ENST00000507224.5	exon, intron	0.763975	0.0530591	0.036	0.036	1	NO_DA	NO_NP	1	183	0.667852	1.08854e-05	0.000696668	Peak_Pos	UP_aPT	0.273850596151359	4.77073807295458e-12	NO_DE	NO_DE	NO_DE	none	none	none	UP_aPT	0.128381730283606	0.032542709541744	TRUE	TRUE	TRUE	TRUE	FALSE	ENH	0.345468	63.9455	9.56311	10.0018	0.182171
	RPS3A	JUND	chr4-151012917-151013205	PT.ATACpeak.38896	chr4	151012916	151013205	none	LRBA	exon/intron		ENST00000514435.1, ENST00000510841.1, ENST00000651943.2, ENST00000357115.9, ENST00000510413.5, ENST00000651035.1, ENST00000507224.5	exon, intron	0.763975	0.0530591	0.036	0.036	1	NO_DA	NO_NP	1	184	0.656946	1.64682e-05	0.000752832	Peak_Pos	UP_aPT	0.273850596151359	4.77073807295458e-12	UP_aPT	0.242507557871621	6.46764778981992e-26	none	none	none	UP_aPT	0.128381730283606	0.032542709541744	TRUE	TRUE	TRUE	TRUE	FALSE	ENH	0.345468	63.9455	9.56311	10.0018	0.182171
	RPS3A	MEF2C	chr4-151012917-151013205	PT.ATACpeak.38896	chr4	151012916	151013205	none	LRBA	exon/intron		ENST00000514435.1, ENST00000510841.1, ENST00000651943.2, ENST00000357115.9, ENST00000510413.5, ENST00000651035.1, ENST00000507224.5	exon, intron	0.763975	0.0530591	0.036	0.036	1	NO_DA	NO_NP	1	12	0.679943	6.81224e-06	0.000726639	Peak_Pos	UP_aPT	0.273850596151359	4.77073807295458e-12	NO_DE	NO_DE	NO_DE	none	none	none	UP_aPT	0.128381730283606	0.032542709541744	TRUE	TRUE	TRUE	TRUE	FALSE	ENH	0.345468	63.9455	9.56311	10.0018	0.182171
	RPS3A	EGR1	chr4-151014421-151016405	PT.ATACpeak.38897	chr4	151014420	151016405	none	LRBA	promoter	cpg_island	ENST00000651943.2, ENST00000357115.9, ENST00000510413.5, ENST00000651035.1, ENST00000507224.5, ENST00000514435.1, ENST00000510841.1	promoter, 1to5kb, 5UTR, exon, intron	0.0279977	0.117739	0.308	0.319	1	NO_DA	NO_NP	2	172	0.546718	0.000681384	0.00872171	Peak_Pos	UP_aPT	0.273850596151359	4.77073807295458e-12	UP_aPT	0.598434097965619	1.27143515026078e-54	none	none	none	UP_aPT	0.128381730283606	0.032542709541744	TRUE	TRUE	TRUE	TRUE	FALSE	ACT	0.0838519	145.554	1.11682	17.3889	0.314308
	RPS3A	KLF10	chr4-151014421-151016405	PT.ATACpeak.38897	chr4	151014420	151016405	none	LRBA	promoter	cpg_island	ENST00000651943.2, ENST00000357115.9, ENST00000510413.5, ENST00000651035.1, ENST00000507224.5, ENST00000514435.1, ENST00000510841.1	promoter, 1to5kb, 5UTR, exon, intron	0.0279977	0.117739	0.308	0.319	1	NO_DA	NO_NP	2	114	0.578378	0.0002841	0.00534776	Peak_Pos	UP_aPT	0.273850596151359	4.77073807295458e-12	UP_aPT	0.472135142261335	7.78407598863321e-76	none	none	none	UP_aPT	0.128381730283606	0.032542709541744	TRUE	TRUE	TRUE	TRUE	FALSE	ACT	0.0838519	145.554	1.11682	17.3889	0.314308
	RPS3A	KLF16	chr4-151014421-151016405	PT.ATACpeak.38897	chr4	151014420	151016405	none	LRBA	promoter	cpg_island	ENST00000651943.2, ENST00000357115.9, ENST00000510413.5, ENST00000651035.1, ENST00000507224.5, ENST00000514435.1, ENST00000510841.1	promoter, 1to5kb, 5UTR, exon, intron	0.0279977	0.117739	0.308	0.319	1	NO_DA	NO_NP	2	48	0.541891	0.00064126	0.00855014	Peak_Pos	UP_aPT	0.273850596151359	4.77073807295458e-12	NO_DE	NO_DE	NO_DE	none	none	none	UP_aPT	0.128381730283606	0.032542709541744	TRUE	TRUE	TRUE	TRUE	FALSE	ACT	0.0838519	145.554	1.11682	17.3889	0.314308
	RPS3A	ZNF24	chr4-151044080-151044418	PT.ATACpeak.38898	chr4	151044079	151044418	none	none	intergenic		none	intergenic	0.0324441	-1.28318	0.002	0.005	1	NO_DA	NO_NP	3	96	0.719298	0.000750442	0.00923621	Peak_Pos	UP_aPT	0.273850596151359	4.77073807295458e-12	NO_DE	none	none	none	none	none	none	none	none	FALSE	FALSE	FALSE	FALSE	FALSE		0	1.26401	5.34402	1.21868	0.315078
	RPS3A	CENPB	chr4-151098934-151100229	PT.ATACpeak.38899	chr4	151098933	151100229	none	RPS3A	promoter	cpg_island	ENST00000509736.5, ENST00000505243.5, ENST00000507485.1, ENST00000274065.9, ENST00000515818.5, ENST00000514682.5, ENST00000503002.5, ENST00000512690.5, ENST00000508783.5, ENST00000512797.5, ENST00000507327.5, ENST00000515792.5, ENST00000506126.5, ENST00000510993.1	promoter, 5UTR, exon, intron	0.470209	-0.044797	0.238	0.265	1	NO_DA	NO_NP	4	22	0.540928	0.000546801	0.00795347	Peak_Pos	UP_aPT	0.273850596151359	4.77073807295458e-12	NO_DE	NO_DE	NO_DE	none	none	none	UP_aPT	0.273850596151359	4.77073807295458e-12	TRUE	TRUE	TRUE	TRUE	FALSE	ACT	0.07792	108.41	2.05267	13.3946	0.384811
	RPS3A	CENPB	chr4-151098934-151100229	PT.ATACpeak.38899	chr4	151098933	151100229	none	SNORD73A	1to5kb	cpg_island	ENST00000386062.1	1to5kb	0.470209	-0.044797	0.238	0.265	1	NO_DA	NO_NP	4	22	0.540928	0.000546801	0.00795347	Peak_Pos	UP_aPT	0.273850596151359	4.77073807295458e-12	NO_DE	NO_DE	NO_DE	none	none	none	NO_DE	NO_DE	NO_DE	TRUE	TRUE	TRUE	TRUE	FALSE	ENH	0.07792	108.41	2.05267	13.3946	0.384811
	RPS3A	CENPB	chr4-151098934-151100229	PT.ATACpeak.38899	chr4	151098933	151100229	none	SNORD73B	1to5kb	cpg_island	ENST00000364394.1	1to5kb	0.470209	-0.044797	0.238	0.265	1	NO_DA	NO_NP	4	22	0.540928	0.000546801	0.00795347	Peak_Pos	UP_aPT	0.273850596151359	4.77073807295458e-12	NO_DE	NO_DE	NO_DE	none	none	none	NO_DE	NO_DE	NO_DE	TRUE	TRUE	TRUE	TRUE	FALSE	ENH	0.07792	108.41	2.05267	13.3946	0.384811
	RPS3A	EGR1	chr4-151098934-151100229	PT.ATACpeak.38899	chr4	151098933	151100229	none	RPS3A	promoter	cpg_island	ENST00000509736.5, ENST00000505243.5, ENST00000507485.1, ENST00000274065.9, ENST00000515818.5, ENST00000514682.5, ENST00000503002.5, ENST00000512690.5, ENST00000508783.5, ENST00000512797.5, ENST00000507327.5, ENST00000515792.5, ENST00000506126.5, ENST00000510993.1	promoter, 5UTR, exon, intron	0.470209	-0.044797	0.238	0.265	1	NO_DA	NO_NP	4	172	0.634661	3.70858e-05	0.00107886	Peak_Pos	UP_aPT	0.273850596151359	4.77073807295458e-12	UP_aPT	0.598434097965619	1.27143515026078e-54	none	none	none	UP_aPT	0.273850596151359	4.77073807295458e-12	TRUE	TRUE	TRUE	TRUE	FALSE	ACT	0.07792	108.41	2.05267	13.3946	0.384811
	RPS3A	EGR1	chr4-151098934-151100229	PT.ATACpeak.38899	chr4	151098933	151100229	none	SNORD73B	1to5kb	cpg_island	ENST00000364394.1	1to5kb	0.470209	-0.044797	0.238	0.265	1	NO_DA	NO_NP	4	172	0.634661	3.70858e-05	0.00107886	Peak_Pos	UP_aPT	0.273850596151359	4.77073807295458e-12	UP_aPT	0.598434097965619	1.27143515026078e-54	none	none	none	NO_DE	NO_DE	NO_DE	TRUE	TRUE	TRUE	TRUE	FALSE	ENH	0.07792	108.41	2.05267	13.3946	0.384811
	RPS3A	EGR1	chr4-151098934-151100229	PT.ATACpeak.38899	chr4	151098933	151100229	none	SNORD73A	1to5kb	cpg_island	ENST00000386062.1	1to5kb	0.470209	-0.044797	0.238	0.265	1	NO_DA	NO_NP	4	172	0.634661	3.70858e-05	0.00107886	Peak_Pos	UP_aPT	0.273850596151359	4.77073807295458e-12	UP_aPT	0.598434097965619	1.27143515026078e-54	none	none	none	NO_DE	NO_DE	NO_DE	TRUE	TRUE	TRUE	TRUE	FALSE	ENH	0.07792	108.41	2.05267	13.3946	0.384811
	RPS3A	EGR3	chr4-151098934-151100229	PT.ATACpeak.38899	chr4	151098933	151100229	none	RPS3A	promoter	cpg_island	ENST00000509736.5, ENST00000505243.5, ENST00000507485.1, ENST00000274065.9, ENST00000515818.5, ENST00000514682.5, ENST00000503002.5, ENST00000512690.5, ENST00000508783.5, ENST00000512797.5, ENST00000507327.5, ENST00000515792.5, ENST00000506126.5, ENST00000510993.1	promoter, 5UTR, exon, intron	0.470209	-0.044797	0.238	0.265	1	NO_DA	NO_NP	4	45	0.579658	0.000170105	0.00340211	Peak_Pos	UP_aPT	0.273850596151359	4.77073807295458e-12	NO_DE	NO_DE	NO_DE	none	none	none	UP_aPT	0.273850596151359	4.77073807295458e-12	TRUE	TRUE	TRUE	TRUE	FALSE	ACT	0.07792	108.41	2.05267	13.3946	0.384811
	RPS3A	EGR3	chr4-151098934-151100229	PT.ATACpeak.38899	chr4	151098933	151100229	none	SNORD73A	1to5kb	cpg_island	ENST00000386062.1	1to5kb	0.470209	-0.044797	0.238	0.265	1	NO_DA	NO_NP	4	45	0.579658	0.000170105	0.00340211	Peak_Pos	UP_aPT	0.273850596151359	4.77073807295458e-12	NO_DE	NO_DE	NO_DE	none	none	none	NO_DE	NO_DE	NO_DE	TRUE	TRUE	TRUE	TRUE	FALSE	ENH	0.07792	108.41	2.05267	13.3946	0.384811
	RPS3A	EGR3	chr4-151098934-151100229	PT.ATACpeak.38899	chr4	151098933	151100229	none	SNORD73B	1to5kb	cpg_island	ENST00000364394.1	1to5kb	0.470209	-0.044797	0.238	0.265	1	NO_DA	NO_NP	4	45	0.579658	0.000170105	0.00340211	Peak_Pos	UP_aPT	0.273850596151359	4.77073807295458e-12	NO_DE	NO_DE	NO_DE	none	none	none	NO_DE	NO_DE	NO_DE	TRUE	TRUE	TRUE	TRUE	FALSE	ENH	0.07792	108.41	2.05267	13.3946	0.384811
	RPS3A	ETV6	chr4-151098934-151100229	PT.ATACpeak.38899	chr4	151098933	151100229	none	SNORD73B	1to5kb	cpg_island	ENST00000364394.1	1to5kb	0.470209	-0.044797	0.238	0.265	1	NO_DA	NO_NP	4	23	0.593409	0.000145895	0.00333474	Peak_Pos	UP_aPT	0.273850596151359	4.77073807295458e-12	UP_aPT	0.413746518751627	3.67274075893832e-27	none	none	none	NO_DE	NO_DE	NO_DE	TRUE	TRUE	TRUE	TRUE	FALSE	ENH	0.07792	108.41	2.05267	13.3946	0.384811
	RPS3A	ETV6	chr4-151098934-151100229	PT.ATACpeak.38899	chr4	151098933	151100229	none	SNORD73A	1to5kb	cpg_island	ENST00000386062.1	1to5kb	0.470209	-0.044797	0.238	0.265	1	NO_DA	NO_NP	4	23	0.593409	0.000145895	0.00333474	Peak_Pos	UP_aPT	0.273850596151359	4.77073807295458e-12	UP_aPT	0.413746518751627	3.67274075893832e-27	none	none	none	NO_DE	NO_DE	NO_DE	TRUE	TRUE	TRUE	TRUE	FALSE	ENH	0.07792	108.41	2.05267	13.3946	0.384811
	RPS3A	ETV6	chr4-151098934-151100229	PT.ATACpeak.38899	chr4	151098933	151100229	none	RPS3A	promoter	cpg_island	ENST00000509736.5, ENST00000505243.5, ENST00000507485.1, ENST00000274065.9, ENST00000515818.5, ENST00000514682.5, ENST00000503002.5, ENST00000512690.5, ENST00000508783.5, ENST00000512797.5, ENST00000507327.5, ENST00000515792.5, ENST00000506126.5, ENST00000510993.1	promoter, 5UTR, exon, intron	0.470209	-0.044797	0.238	0.265	1	NO_DA	NO_NP	4	23	0.593409	0.000145895	0.00333474	Peak_Pos	UP_aPT	0.273850596151359	4.77073807295458e-12	UP_aPT	0.413746518751627	3.67274075893832e-27	none	none	none	UP_aPT	0.273850596151359	4.77073807295458e-12	TRUE	TRUE	TRUE	TRUE	FALSE	ACT	0.07792	108.41	2.05267	13.3946	0.384811
	RPS3A	KLF10	chr4-151098934-151100229	PT.ATACpeak.38899	chr4	151098933	151100229	none	RPS3A	promoter	cpg_island	ENST00000509736.5, ENST00000505243.5, ENST00000507485.1, ENST00000274065.9, ENST00000515818.5, ENST00000514682.5, ENST00000503002.5, ENST00000512690.5, ENST00000508783.5, ENST00000512797.5, ENST00000507327.5, ENST00000515792.5, ENST00000506126.5, ENST00000510993.1	promoter, 5UTR, exon, intron	0.470209	-0.044797	0.238	0.265	1	NO_DA	NO_NP	4	114	0.63964	3.1068e-05	0.000994177	Peak_Pos	UP_aPT	0.273850596151359	4.77073807295458e-12	UP_aPT	0.472135142261335	7.78407598863321e-76	none	none	none	UP_aPT	0.273850596151359	4.77073807295458e-12	TRUE	TRUE	TRUE	TRUE	FALSE	ACT	0.07792	108.41	2.05267	13.3946	0.384811
	RPS3A	KLF10	chr4-151098934-151100229	PT.ATACpeak.38899	chr4	151098933	151100229	none	SNORD73A	1to5kb	cpg_island	ENST00000386062.1	1to5kb	0.470209	-0.044797	0.238	0.265	1	NO_DA	NO_NP	4	114	0.63964	3.1068e-05	0.000994177	Peak_Pos	UP_aPT	0.273850596151359	4.77073807295458e-12	UP_aPT	0.472135142261335	7.78407598863321e-76	none	none	none	NO_DE	NO_DE	NO_DE	TRUE	TRUE	TRUE	TRUE	FALSE	ENH	0.07792	108.41	2.05267	13.3946	0.384811
	RPS3A	KLF10	chr4-151098934-151100229	PT.ATACpeak.38899	chr4	151098933	151100229	none	SNORD73B	1to5kb	cpg_island	ENST00000364394.1	1to5kb	0.470209	-0.044797	0.238	0.265	1	NO_DA	NO_NP	4	114	0.63964	3.1068e-05	0.000994177	Peak_Pos	UP_aPT	0.273850596151359	4.77073807295458e-12	UP_aPT	0.472135142261335	7.78407598863321e-76	none	none	none	NO_DE	NO_DE	NO_DE	TRUE	TRUE	TRUE	TRUE	FALSE	ENH	0.07792	108.41	2.05267	13.3946	0.384811
	RPS3A	KLF16	chr4-151098934-151100229	PT.ATACpeak.38899	chr4	151098933	151100229	none	SNORD73B	1to5kb	cpg_island	ENST00000364394.1	1to5kb	0.470209	-0.044797	0.238	0.265	1	NO_DA	NO_NP	4	48	0.671798	5.30218e-06	0.000848348	Peak_Pos	UP_aPT	0.273850596151359	4.77073807295458e-12	NO_DE	NO_DE	NO_DE	none	none	none	NO_DE	NO_DE	NO_DE	TRUE	TRUE	TRUE	TRUE	FALSE	ENH	0.07792	108.41	2.05267	13.3946	0.384811
	RPS3A	KLF16	chr4-151098934-151100229	PT.ATACpeak.38899	chr4	151098933	151100229	none	RPS3A	promoter	cpg_island	ENST00000509736.5, ENST00000505243.5, ENST00000507485.1, ENST00000274065.9, ENST00000515818.5, ENST00000514682.5, ENST00000503002.5, ENST00000512690.5, ENST00000508783.5, ENST00000512797.5, ENST00000507327.5, ENST00000515792.5, ENST00000506126.5, ENST00000510993.1	promoter, 5UTR, exon, intron	0.470209	-0.044797	0.238	0.265	1	NO_DA	NO_NP	4	48	0.671798	5.30218e-06	0.000848348	Peak_Pos	UP_aPT	0.273850596151359	4.77073807295458e-12	NO_DE	NO_DE	NO_DE	none	none	none	UP_aPT	0.273850596151359	4.77073807295458e-12	TRUE	TRUE	TRUE	TRUE	FALSE	ACT	0.07792	108.41	2.05267	13.3946	0.384811
	RPS3A	KLF16	chr4-151098934-151100229	PT.ATACpeak.38899	chr4	151098933	151100229	none	SNORD73A	1to5kb	cpg_island	ENST00000386062.1	1to5kb	0.470209	-0.044797	0.238	0.265	1	NO_DA	NO_NP	4	48	0.671798	5.30218e-06	0.000848348	Peak_Pos	UP_aPT	0.273850596151359	4.77073807295458e-12	NO_DE	NO_DE	NO_DE	none	none	none	NO_DE	NO_DE	NO_DE	TRUE	TRUE	TRUE	TRUE	FALSE	ENH	0.07792	108.41	2.05267	13.3946	0.384811
	RPS3A	KLF5	chr4-151098934-151100229	PT.ATACpeak.38899	chr4	151098933	151100229	none	SNORD73A	1to5kb	cpg_island	ENST00000386062.1	1to5kb	0.470209	-0.044797	0.238	0.265	1	NO_DA	NO_NP	4	18	0.590564	0.000159356	0.00339959	Peak_Pos	UP_aPT	0.273850596151359	4.77073807295458e-12	UP_aPT	0.281529972497685	2.63454613272542e-60	none	none	none	NO_DE	NO_DE	NO_DE	TRUE	TRUE	TRUE	TRUE	FALSE	ENH	0.07792	108.41	2.05267	13.3946	0.384811
	RPS3A	KLF5	chr4-151098934-151100229	PT.ATACpeak.38899	chr4	151098933	151100229	none	RPS3A	promoter	cpg_island	ENST00000509736.5, ENST00000505243.5, ENST00000507485.1, ENST00000274065.9, ENST00000515818.5, ENST00000514682.5, ENST00000503002.5, ENST00000512690.5, ENST00000508783.5, ENST00000512797.5, ENST00000507327.5, ENST00000515792.5, ENST00000506126.5, ENST00000510993.1	promoter, 5UTR, exon, intron	0.470209	-0.044797	0.238	0.265	1	NO_DA	NO_NP	4	18	0.590564	0.000159356	0.00339959	Peak_Pos	UP_aPT	0.273850596151359	4.77073807295458e-12	UP_aPT	0.281529972497685	2.63454613272542e-60	none	none	none	UP_aPT	0.273850596151359	4.77073807295458e-12	TRUE	TRUE	TRUE	TRUE	FALSE	ACT	0.07792	108.41	2.05267	13.3946	0.384811
	RPS3A	KLF5	chr4-151098934-151100229	PT.ATACpeak.38899	chr4	151098933	151100229	none	SNORD73B	1to5kb	cpg_island	ENST00000364394.1	1to5kb	0.470209	-0.044797	0.238	0.265	1	NO_DA	NO_NP	4	18	0.590564	0.000159356	0.00339959	Peak_Pos	UP_aPT	0.273850596151359	4.77073807295458e-12	UP_aPT	0.281529972497685	2.63454613272542e-60	none	none	none	NO_DE	NO_DE	NO_DE	TRUE	TRUE	TRUE	TRUE	FALSE	ENH	0.07792	108.41	2.05267	13.3946	0.384811
	RPS3A	KLF6	chr4-151098934-151100229	PT.ATACpeak.38899	chr4	151098933	151100229	none	RPS3A	promoter	cpg_island	ENST00000509736.5, ENST00000505243.5, ENST00000507485.1, ENST00000274065.9, ENST00000515818.5, ENST00000514682.5, ENST00000503002.5, ENST00000512690.5, ENST00000508783.5, ENST00000512797.5, ENST00000507327.5, ENST00000515792.5, ENST00000506126.5, ENST00000510993.1	promoter, 5UTR, exon, intron	0.470209	-0.044797	0.238	0.265	1	NO_DA	NO_NP	4	119	0.557847	0.000417108	0.00635594	Peak_Pos	UP_aPT	0.273850596151359	4.77073807295458e-12	UP_aPT	1.21984979240713	1.17843154264567e-265	none	none	none	UP_aPT	0.273850596151359	4.77073807295458e-12	TRUE	TRUE	TRUE	TRUE	FALSE	ACT	0.07792	108.41	2.05267	13.3946	0.384811
	RPS3A	KLF6	chr4-151098934-151100229	PT.ATACpeak.38899	chr4	151098933	151100229	none	SNORD73B	1to5kb	cpg_island	ENST00000364394.1	1to5kb	0.470209	-0.044797	0.238	0.265	1	NO_DA	NO_NP	4	119	0.557847	0.000417108	0.00635594	Peak_Pos	UP_aPT	0.273850596151359	4.77073807295458e-12	UP_aPT	1.21984979240713	1.17843154264567e-265	none	none	none	NO_DE	NO_DE	NO_DE	TRUE	TRUE	TRUE	TRUE	FALSE	ENH	0.07792	108.41	2.05267	13.3946	0.384811
	RPS3A	KLF6	chr4-151098934-151100229	PT.ATACpeak.38899	chr4	151098933	151100229	none	SNORD73A	1to5kb	cpg_island	ENST00000386062.1	1to5kb	0.470209	-0.044797	0.238	0.265	1	NO_DA	NO_NP	4	119	0.557847	0.000417108	0.00635594	Peak_Pos	UP_aPT	0.273850596151359	4.77073807295458e-12	UP_aPT	1.21984979240713	1.17843154264567e-265	none	none	none	NO_DE	NO_DE	NO_DE	TRUE	TRUE	TRUE	TRUE	FALSE	ENH	0.07792	108.41	2.05267	13.3946	0.384811
	RPS3A	MEF2C	chr4-151098934-151100229	PT.ATACpeak.38899	chr4	151098933	151100229	none	SNORD73B	1to5kb	cpg_island	ENST00000364394.1	1to5kb	0.470209	-0.044797	0.238	0.265	1	NO_DA	NO_NP	4	12	0.6055	9.9397e-05	0.0024467	Peak_Pos	UP_aPT	0.273850596151359	4.77073807295458e-12	NO_DE	NO_DE	NO_DE	none	none	none	NO_DE	NO_DE	NO_DE	TRUE	TRUE	TRUE	TRUE	FALSE	ENH	0.07792	108.41	2.05267	13.3946	0.384811
	RPS3A	MEF2C	chr4-151098934-151100229	PT.ATACpeak.38899	chr4	151098933	151100229	none	RPS3A	promoter	cpg_island	ENST00000509736.5, ENST00000505243.5, ENST00000507485.1, ENST00000274065.9, ENST00000515818.5, ENST00000514682.5, ENST00000503002.5, ENST00000512690.5, ENST00000508783.5, ENST00000512797.5, ENST00000507327.5, ENST00000515792.5, ENST00000506126.5, ENST00000510993.1	promoter, 5UTR, exon, intron	0.470209	-0.044797	0.238	0.265	1	NO_DA	NO_NP	4	12	0.6055	9.9397e-05	0.0024467	Peak_Pos	UP_aPT	0.273850596151359	4.77073807295458e-12	NO_DE	NO_DE	NO_DE	none	none	none	UP_aPT	0.273850596151359	4.77073807295458e-12	TRUE	TRUE	TRUE	TRUE	FALSE	ACT	0.07792	108.41	2.05267	13.3946	0.384811
	RPS3A	MEF2C	chr4-151098934-151100229	PT.ATACpeak.38899	chr4	151098933	151100229	none	SNORD73A	1to5kb	cpg_island	ENST00000386062.1	1to5kb	0.470209	-0.044797	0.238	0.265	1	NO_DA	NO_NP	4	12	0.6055	9.9397e-05	0.0024467	Peak_Pos	UP_aPT	0.273850596151359	4.77073807295458e-12	NO_DE	NO_DE	NO_DE	none	none	none	NO_DE	NO_DE	NO_DE	TRUE	TRUE	TRUE	TRUE	FALSE	ENH	0.07792	108.41	2.05267	13.3946	0.384811
	RPS3A	MSANTD3	chr4-151098934-151100229	PT.ATACpeak.38899	chr4	151098933	151100229	none	SNORD73A	1to5kb	cpg_island	ENST00000386062.1	1to5kb	0.470209	-0.044797	0.238	0.265	1	NO_DA	NO_NP	4	122	0.569227	0.000301666	0.00536294	Peak_Pos	UP_aPT	0.273850596151359	4.77073807295458e-12	NO_DE	NO_DE	NO_DE	none	none	none	NO_DE	NO_DE	NO_DE	TRUE	TRUE	TRUE	TRUE	FALSE	ENH	0.07792	108.41	2.05267	13.3946	0.384811
	RPS3A	MSANTD3	chr4-151098934-151100229	PT.ATACpeak.38899	chr4	151098933	151100229	none	RPS3A	promoter	cpg_island	ENST00000509736.5, ENST00000505243.5, ENST00000507485.1, ENST00000274065.9, ENST00000515818.5, ENST00000514682.5, ENST00000503002.5, ENST00000512690.5, ENST00000508783.5, ENST00000512797.5, ENST00000507327.5, ENST00000515792.5, ENST00000506126.5, ENST00000510993.1	promoter, 5UTR, exon, intron	0.470209	-0.044797	0.238	0.265	1	NO_DA	NO_NP	4	122	0.569227	0.000301666	0.00536294	Peak_Pos	UP_aPT	0.273850596151359	4.77073807295458e-12	NO_DE	NO_DE	NO_DE	none	none	none	UP_aPT	0.273850596151359	4.77073807295458e-12	TRUE	TRUE	TRUE	TRUE	FALSE	ACT	0.07792	108.41	2.05267	13.3946	0.384811
	RPS3A	MSANTD3	chr4-151098934-151100229	PT.ATACpeak.38899	chr4	151098933	151100229	none	SNORD73B	1to5kb	cpg_island	ENST00000364394.1	1to5kb	0.470209	-0.044797	0.238	0.265	1	NO_DA	NO_NP	4	122	0.569227	0.000301666	0.00536294	Peak_Pos	UP_aPT	0.273850596151359	4.77073807295458e-12	NO_DE	NO_DE	NO_DE	none	none	none	NO_DE	NO_DE	NO_DE	TRUE	TRUE	TRUE	TRUE	FALSE	ENH	0.07792	108.41	2.05267	13.3946	0.384811
	RPS3A	TEAD4	chr4-151098934-151100229	PT.ATACpeak.38899	chr4	151098933	151100229	none	SNORD73A	1to5kb	cpg_island	ENST00000386062.1	1to5kb	0.470209	-0.044797	0.238	0.265	1	NO_DA	NO_NP	4	208	0.612138	8.00223e-05	0.00213393	Peak_Pos	UP_aPT	0.273850596151359	4.77073807295458e-12	UP_aPT	0.239589771813061	2.87471025732221e-30	none	none	none	NO_DE	NO_DE	NO_DE	TRUE	TRUE	TRUE	TRUE	FALSE	ENH	0.07792	108.41	2.05267	13.3946	0.384811
	RPS3A	TEAD4	chr4-151098934-151100229	PT.ATACpeak.38899	chr4	151098933	151100229	none	RPS3A	promoter	cpg_island	ENST00000509736.5, ENST00000505243.5, ENST00000507485.1, ENST00000274065.9, ENST00000515818.5, ENST00000514682.5, ENST00000503002.5, ENST00000512690.5, ENST00000508783.5, ENST00000512797.5, ENST00000507327.5, ENST00000515792.5, ENST00000506126.5, ENST00000510993.1	promoter, 5UTR, exon, intron	0.470209	-0.044797	0.238	0.265	1	NO_DA	NO_NP	4	208	0.612138	8.00223e-05	0.00213393	Peak_Pos	UP_aPT	0.273850596151359	4.77073807295458e-12	UP_aPT	0.239589771813061	2.87471025732221e-30	none	none	none	UP_aPT	0.273850596151359	4.77073807295458e-12	TRUE	TRUE	TRUE	TRUE	FALSE	ACT	0.07792	108.41	2.05267	13.3946	0.384811
	RPS3A	TEAD4	chr4-151098934-151100229	PT.ATACpeak.38899	chr4	151098933	151100229	none	SNORD73B	1to5kb	cpg_island	ENST00000364394.1	1to5kb	0.470209	-0.044797	0.238	0.265	1	NO_DA	NO_NP	4	208	0.612138	8.00223e-05	0.00213393	Peak_Pos	UP_aPT	0.273850596151359	4.77073807295458e-12	UP_aPT	0.239589771813061	2.87471025732221e-30	none	none	none	NO_DE	NO_DE	NO_DE	TRUE	TRUE	TRUE	TRUE	FALSE	ENH	0.07792	108.41	2.05267	13.3946	0.384811
	RPS3A	IRF1	chr4-151117000-151117777	PT.ATACpeak.38900	chr4	151116999	151117777	SH3D19	none	intron		ENST00000604922.1	intron	0.00148752	-0.537325	0.034	0.05	1	NO_DA	NO_NP	5	17	0.70894	1.64031e-06	0.0005249	Peak_Pos	UP_aPT	0.273850596151359	4.77073807295458e-12	NO_DE	NO_DE	NO_DE	UP_aPT	0.22145816282374	2.79475249526595e-05	none	none	none	FALSE	FALSE	TRUE	TRUE	FALSE		0.0681818	1.90332	8.11971	5.08974	0.123932
	RPS3A	POU3F3	chr4-151117000-151117777	PT.ATACpeak.38900	chr4	151116999	151117777	SH3D19	none	intron		ENST00000604922.1	intron	0.00148752	-0.537325	0.034	0.05	1	NO_DA	NO_NP	5	64	0.559689	0.00032637	0.00549676	Peak_Pos	UP_aPT	0.273850596151359	4.77073807295458e-12	UP_aPT	0.170728190355561	5.14024868465041e-21	UP_aPT	0.22145816282374	2.79475249526595e-05	none	none	none	FALSE	FALSE	TRUE	TRUE	FALSE		0.0681818	1.90332	8.11971	5.08974	0.123932
	RPS3A	FOSL1	chr4-151184618-151185426	PT.ATACpeak.38902	chr4	151184617	151185426	SH3D19	SH3D19	intron		ENST00000409598.8, ENST00000304527.8, ENST00000604030.7, ENST00000409252.6, ENST00000514152.5, ENST00000652233.1, ENST00000604440.5, ENST00000474743.5, ENST00000514013.1	intron	8.53136e-07	0.739369	0.058	0.038	0.117727	NO_DA	NO_NP	7	178	0.648494	1.42167e-05	0.000758224	Peak_Pos	UP_aPT	0.273850596151359	4.77073807295458e-12	NO_DE	NO_DE	NO_DE	UP_aPT	0.22145816282374	2.79475249526595e-05	UP_aPT	0.22145816282374	2.79475249526595e-05	FALSE	FALSE	TRUE	TRUE	FALSE		0.467453	2.36907	11.9867	9.71815	0.278852
	RPS3A	FOSL2	chr4-151184618-151185426	PT.ATACpeak.38902	chr4	151184617	151185426	SH3D19	SH3D19	intron		ENST00000409598.8, ENST00000304527.8, ENST00000604030.7, ENST00000409252.6, ENST00000514152.5, ENST00000652233.1, ENST00000604440.5, ENST00000474743.5, ENST00000514013.1	intron	8.53136e-07	0.739369	0.058	0.038	0.117727	NO_DA	NO_NP	7	10	0.645567	2.5081e-05	0.000891767	Peak_Pos	UP_aPT	0.273850596151359	4.77073807295458e-12	UP_aPT	0.827223808637972	3.4035108081879e-169	UP_aPT	0.22145816282374	2.79475249526595e-05	UP_aPT	0.22145816282374	2.79475249526595e-05	FALSE	FALSE	TRUE	TRUE	FALSE		0.467453	2.36907	11.9867	9.71815	0.278852
	RPS3A	IRF1	chr4-151184618-151185426	PT.ATACpeak.38902	chr4	151184617	151185426	SH3D19	SH3D19	intron		ENST00000409598.8, ENST00000304527.8, ENST00000604030.7, ENST00000409252.6, ENST00000514152.5, ENST00000652233.1, ENST00000604440.5, ENST00000474743.5, ENST00000514013.1	intron	8.53136e-07	0.739369	0.058	0.038	0.117727	NO_DA	NO_NP	7	17	0.647226	2.36069e-05	0.000944276	Peak_Pos	UP_aPT	0.273850596151359	4.77073807295458e-12	NO_DE	NO_DE	NO_DE	UP_aPT	0.22145816282374	2.79475249526595e-05	UP_aPT	0.22145816282374	2.79475249526595e-05	FALSE	FALSE	TRUE	TRUE	FALSE		0.467453	2.36907	11.9867	9.71815	0.278852
	RPS3A	SOX4	chr4-151199307-151199811	PT.ATACpeak.38903	chr4	151199306	151199811	none	SH3D19	intron		ENST00000409598.8, ENST00000304527.8, ENST00000604030.7, ENST00000409252.6, ENST00000514152.5, ENST00000652233.1, ENST00000604440.5, ENST00000474743.5, ENST00000514013.1	intron	0.695036	0.106393	0.016	0.015	1	NO_DA	NO_NP	8	153	0.591129	0.000587653	0.00817604	Peak_Pos	UP_aPT	0.273850596151359	4.77073807295458e-12	UP_aPT	0.978974120585437	3.68894690548909e-186	none	none	none	UP_aPT	0.22145816282374	2.79475249526595e-05	FALSE	TRUE	TRUE	TRUE	FALSE		0.550284	2.07506	11.2255	8.44615	0.509692
	FAM160A1	SP3	chr4-151324267-151325974	PT.ATACpeak.38918	chr4	151324266	151325974	none	SH3D19	promoter	cpg_island	ENST00000604030.7	promoter, 5UTR, exon, intron	0.0716884	-0.107412	0.245	0.289	1	NO_DA	NO_NP	3	224	0.637032	3.4098e-05	0.00745042	TF_Pos	NO_DE	none	none	UP_aPT	0.200310053172068	0.00799769620084935	none	none	none	UP_aPT	0.22145816282374	2.79475249526595e-05	TRUE	TRUE	TRUE	TRUE	FALSE	ACT	0.103541	58.7972	2.05026	13.4718	1.12411
	FAM160A1	TEAD1	chr4-151434454-151435397	PT.ATACpeak.38924	chr4	151434453	151435397	none	FHIP1A	intron		ENST00000513962.5, ENST00000435205.6, ENST00000508198.5, ENST00000503146.5, ENST00000511501.5, ENST00000513086.5	1to5kb, intron	0.643389	-0.102729	0.021	0.025	1	NO_DA	NO_NP	9	288	0.658051	9.5847e-06	0.00418851	TF_Pos	NO_DE	none	none	UP_aPT	0.211935465151787	0.0351741228669549	none	none	none	NO_DE	NO_DE	NO_DE	FALSE	FALSE	TRUE	TRUE	FALSE		0.407407	1.95686	24.7721	3.89012	0.452162
	DCHS2	ARNT2	chr4-154471513-154472217	PT.ATACpeak.39071	chr4	154471512	154472217	none	DCHS2	intron		ENST00000357232.10, ENST00000339452.2	intron	0.0405017	-0.450041	0.02	0.029	1	NO_DA	NO_NP	4	121	0.627887	2.44427e-05	0.00333235	Peak_Pos	NO_DE	NO_DE	NO_DE	UP_aPT	0.802109388728192	0	none	none	none	NO_DE	NO_DE	NO_DE	FALSE	TRUE	TRUE	FALSE	FALSE		0.258067	5.12665	18.8769	3.71842	1.44425
	DCHS2	FOXC1	chr4-154471513-154472217	PT.ATACpeak.39071	chr4	154471512	154472217	none	DCHS2	intron		ENST00000357232.10, ENST00000339452.2	intron	0.0405017	-0.450041	0.02	0.029	1	NO_DA	NO_NP	4	96	0.642114	1.38921e-05	0.00284093	Peak_Pos	NO_DE	NO_DE	NO_DE	NO_DE	NO_DE	NO_DE	none	none	none	NO_DE	NO_DE	NO_DE	FALSE	TRUE	TRUE	FALSE	FALSE		0.258067	5.12665	18.8769	3.71842	1.44425
	DCHS2	POU3F3	chr4-154471513-154472217	PT.ATACpeak.39071	chr4	154471512	154472217	none	DCHS2	intron		ENST00000357232.10, ENST00000339452.2	intron	0.0405017	-0.450041	0.02	0.029	1	NO_DA	NO_NP	4	80	0.805844	1.03631e-09	4.23852e-07	Peak_Pos	NO_DE	NO_DE	NO_DE	UP_aPT	0.170728190355561	5.14024868465041e-21	none	none	none	NO_DE	NO_DE	NO_DE	FALSE	TRUE	TRUE	FALSE	FALSE		0.258067	5.12665	18.8769	3.71842	1.44425
	DCHS2	IRF1	chr4-154490971-154492249	PT.ATACpeak.39072	chr4	154490970	154492249	DCHS2	DCHS2	promoter	cpg_island	ENST00000357232.10, ENST00000339452.2, ENST00000456341.2	promoter, 5UTR, exon	2.35255e-06	0.596065	0.081	0.056	0.324635	NO_DA	NO_NP	5	17	0.606569	6.90317e-05	0.00705849	Peak_Pos	NO_DE	NO_DE	NO_DE	NO_DE	NO_DE	NO_DE	NO_DE	NO_DE	NO_DE	NO_DE	NO_DE	NO_DE	TRUE	TRUE	TRUE	FALSE	TRUE	REP	0.0440105	25.1474	7.27595	1.28765	6.11623
	FGB	KLF3	chr4-154490971-154492249	PT.ATACpeak.39072	chr4	154490970	154492249	DCHS2	DCHS2	promoter	cpg_island	ENST00000357232.10, ENST00000339452.2, ENST00000456341.2	promoter, 5UTR, exon	2.35255e-06	0.596065	0.081	0.056	0.324635	NO_DA	NO_NP	2	145	0.727664	3.34856e-07	0.000170107	Peak_Pos	NO_DE	NO_DE	NO_DE	UP_aPT	0.173770065080168	4.58535613428856e-08	NO_DE	NO_DE	NO_DE	NO_DE	NO_DE	NO_DE	TRUE	TRUE	TRUE	FALSE	TRUE	REP	0.0440105	25.1474	7.27595	1.28765	6.11623
	LRAT	KLF4	chr4-154590393-154590958	PT.ATACpeak.39079	chr4	154590392	154590958	none	FGA	promoter		ENST00000651975.1, ENST00000403106.8, ENST00000622532.1	promoter, 5UTR, exon, intron	0.372534	-0.228272	0.017	0.019	1	NO_DA	NO_NP	6	198	0.701289	9.40377e-05	0.00883955	TF_Pos	UP_aPT	0.238407563159378	1.07008753137211e-25	NO_DE	NO_DE	NO_DE	none	none	none	NO_DE	NO_DE	NO_DE	FALSE	FALSE	TRUE	FALSE	TRUE		0.383255	2.24886	5.78358	1.83206	3.95207
	LRAT	NR1D1	chr4-154590393-154590958	PT.ATACpeak.39079	chr4	154590392	154590958	none	FGA	promoter		ENST00000651975.1, ENST00000403106.8, ENST00000622532.1	promoter, 5UTR, exon, intron	0.372534	-0.228272	0.017	0.019	1	NO_DA	NO_NP	6	130	0.635135	3.64697e-05	0.00514223	TF_Pos	UP_aPT	0.238407563159378	1.07008753137211e-25	NO_DE	NO_DE	NO_DE	none	none	none	NO_DE	NO_DE	NO_DE	FALSE	FALSE	TRUE	FALSE	TRUE		0.383255	2.24886	5.78358	1.83206	3.95207
	LRAT	TBX2	chr4-154590393-154590958	PT.ATACpeak.39079	chr4	154590392	154590958	none	FGA	promoter		ENST00000651975.1, ENST00000403106.8, ENST00000622532.1	promoter, 5UTR, exon, intron	0.372534	-0.228272	0.017	0.019	1	NO_DA	NO_NP	6	37	0.666047	8.80792e-06	0.00248383	TF_Pos	UP_aPT	0.238407563159378	1.07008753137211e-25	UP_PT	-0.245955587535752	2.78352091648024e-22	none	none	none	NO_DE	NO_DE	NO_DE	FALSE	FALSE	TRUE	FALSE	TRUE		0.383255	2.24886	5.78358	1.83206	3.95207
	FGA	STAT3	chr4-154615242-154615671	PT.ATACpeak.39080	chr4	154615241	154615671	none	FGG	1to5kb		ENST00000404648.7, ENST00000492082.5, ENST00000336098.8, ENST00000405164.5, ENST00000407946.5, ENST00000443553.5, ENST00000393846.6, ENST00000464532.5, ENST00000473393.5, ENST00000465336.1, ENST00000484695.1	1to5kb	0.948361	-0.0163279	0.017	0.018	1	NO_DA	NO_NP	9	17	0.638633	3.65352e-05	0.00552899	Peak_Pos	NO_DE	NO_DE	NO_DE	UP_aPT	0.569003677073764	5.59342212765026e-63	none	none	none	NO_DE	NO_DE	NO_DE	FALSE	FALSE	TRUE	FALSE	FALSE		0	1.9919	12.5161	1.63625	0.899039
	FGA	KLF10	chr4-154622545-154622911	PT.ATACpeak.39082	chr4	154622544	154622911	none	LRAT	1to5kb		ENST00000502525.5, ENST00000499392.1	1to5kb	0.0333766	-0.540797	0.015	0.023	1	NO_DA	NP	11	131	0.647702	1.46802e-05	0.00333241	Peak_Pos	NO_DE	NO_DE	NO_DE	UP_aPT	0.472135142261335	7.78407598863321e-76	none	none	none	UP_aPT	0.238407563159378	1.07008753137211e-25	FALSE	FALSE	FALSE	FALSE	FALSE		0.25	0.335297	0.554482	1.13216	1.10273
	FGA	IRF1	chr4-154626100-154627469	PT.ATACpeak.39083	chr4	154626099	154627469	none	LRAT	promoter	cpg_island	ENST00000502525.5, ENST00000499392.1	promoter, 5UTR, exon, intron	0.0363851	-0.228031	0.084	0.104	1	NO_DA	NO_NP	12	15	0.652494	1.20743e-05	0.00548174	Peak_Pos	NO_DE	NO_DE	NO_DE	NO_DE	NO_DE	NO_DE	none	none	none	UP_aPT	0.238407563159378	1.07008753137211e-25	TRUE	TRUE	FALSE	FALSE	TRUE	REP	0.217261	19.6953	4.6969	4.77655	2.95142
	PDGFC	MEF2A	chr4-156912893-156913955	PT.ATACpeak.39164	chr4	156912892	156913955	PDGFC	PDGFC	intron		ENST00000502773.6, ENST00000274071.6, ENST00000422544.2	intron	2.00782e-28	-1.88144	0.023	0.084	2.77065e-23	UP_PT	NO_NP	3	299	0.625889	5.03488e-05	0.00568942	Peak_Pos	UP_PT	-0.0693360685322584	0.00181340352056349	UP_aPT	0.905956248650444	3.77264945360741e-105	UP_PT	-0.0693360685322584	0.00181340352056349	UP_PT	-0.0693360685322584	0.00181340352056349	FALSE	TRUE	TRUE	TRUE	FALSE		0.549342	4.6524	9.1423	8.02963	0.512923
	PDGFC	FOXO3	chr4-156946569-156947227	PT.ATACpeak.39169	chr4	156946568	156947227	PDGFC	PDGFC	intron		ENST00000502773.6, ENST00000274071.6, ENST00000422544.2	intron	4.54361e-05	0.52607	0.072	0.056	1	NO_DA	NO_NP	8	36	0.624229	5.32993e-05	0.00516242	Peak_Pos	UP_PT	-0.0693360685322584	0.00181340352056349	UP_PT	-0.303953631128161	4.21436473903807e-12	UP_PT	-0.0693360685322584	0.00181340352056349	UP_PT	-0.0693360685322584	0.00181340352056349	FALSE	TRUE	TRUE	TRUE	FALSE		0.344828	23.1466	25.964	23.1499	0.917844
	PDGFC	MEIS1	chr4-156970478-156972274	PT.ATACpeak.39175	chr4	156970477	156972274	none	PDGFC	promoter	cpg_island	ENST00000502773.6, ENST00000274071.6, ENST00000422544.2, ENST00000513664.1	promoter, 1to5kb, 5UTR, exon, intron	0.217012	-0.0671926	0.287	0.329	1	NO_DA	NO_NP	14	89	0.626518	2.99729e-05	0.00406432	Peak_Pos	UP_PT	-0.0693360685322584	0.00181340352056349	UP_PT	-0.279652196613079	9.78083584194843e-25	none	none	none	UP_PT	-0.0693360685322584	0.00181340352056349	TRUE	TRUE	TRUE	TRUE	FALSE	ACT	0.0956513	87.8232	1.59037	15.0974	0.9344
	PDGFC	MEIS1	chr4-157045363-157045859	PT.ATACpeak.39178	chr4	157045362	157045859	none	none	intergenic		none	intergenic	0.712976	-0.0905751	0.019	0.02	1	NO_DA	NO_NP	17	89	0.672357	9.15038e-06	0.00206799	Peak_Pos	UP_PT	-0.0693360685322584	0.00181340352056349	UP_PT	-0.279652196613079	9.78083584194843e-25	none	none	none	none	none	none	FALSE	FALSE	FALSE	FALSE	TRUE		0.176471	1.03833	1.91815	2.16502	2.29679
	FNIP2	HLF	chr4-158754868-158756126	PT.ATACpeak.39215	chr4	158754867	158756126	FNIP2	none	intergenic		none	intergenic	2.32328e-09	-0.993619	0.031	0.062	0.000320597	UP_PT	NO_NP	6	313	0.622716	4.3904e-05	0.00825396	Peak_Pos	UP_PT	-0.0489370707235959	4.87305069595207e-06	NO_DE	none	none	UP_PT	-0.0489370707235959	4.87305069595207e-06	none	none	none	FALSE	TRUE	TRUE	TRUE	FALSE		0.516217	1.81938	5.39783	2.93151	0.150984
	FNIP2	IRF1	chr4-158754868-158756126	PT.ATACpeak.39215	chr4	158754867	158756126	FNIP2	none	intergenic		none	intergenic	2.32328e-09	-0.993619	0.031	0.062	0.000320597	UP_PT	NO_NP	6	27	0.634752	2.86171e-05	0.00672502	Peak_Pos	UP_PT	-0.0489370707235959	4.87305069595207e-06	NO_DE	NO_DE	NO_DE	UP_PT	-0.0489370707235959	4.87305069595207e-06	none	none	none	FALSE	TRUE	TRUE	TRUE	FALSE		0.516217	1.81938	5.39783	2.93151	0.150984
	FNIP2	MAFF	chr4-158754868-158756126	PT.ATACpeak.39215	chr4	158754867	158756126	FNIP2	none	intergenic		none	intergenic	2.32328e-09	-0.993619	0.031	0.062	0.000320597	UP_PT	NO_NP	6	321	0.64657	1.85328e-05	0.00580694	Peak_Pos	UP_PT	-0.0489370707235959	4.87305069595207e-06	NO_DE	NO_DE	NO_DE	UP_PT	-0.0489370707235959	4.87305069595207e-06	none	none	none	FALSE	TRUE	TRUE	TRUE	FALSE		0.516217	1.81938	5.39783	2.93151	0.150984
	FNIP2	MAFF	chr4-158799014-158800079	PT.ATACpeak.39223	chr4	158799013	158800079	FNIP2	FNIP2	intron		ENST00000264433.11, ENST00000504704.6, ENST00000505445.1	intron	3.24132e-08	-0.458799	0.127	0.187	0.00447279	UP_PT	NO_NP	14	321	0.710763	2.05636e-06	0.00193298	Peak_Pos	UP_PT	-0.0489370707235959	4.87305069595207e-06	NO_DE	NO_DE	NO_DE	UP_PT	-0.0489370707235959	4.87305069595207e-06	UP_PT	-0.0489370707235959	4.87305069595207e-06	FALSE	TRUE	TRUE	TRUE	FALSE		0	17.9513	11.5764	14.181	0.289651
	MARCH1	IKZF1	chr4-164461886-164462357	PT.ATACpeak.39336	chr4	164461885	164462357	none	none	intergenic		none	intergenic	0.0024805	-0.810297	0.013	0.023	1	NO_DA	NP	2	21	0.553328	0.000382111	0.003439	Peak_Pos	NO_DE	NO_DE	NO_DE	NO_DE	NO_DE	NO_DE	none	none	none	none	none	none	FALSE	TRUE	TRUE	TRUE	FALSE		0.478261	4.54847	11.4806	3.46439	0.998429
	MARCH1	STAT1	chr4-164461886-164462357	PT.ATACpeak.39336	chr4	164461885	164462357	none	none	intergenic		none	intergenic	0.0024805	-0.810297	0.013	0.023	1	NO_DA	NP	2	4	0.531057	0.000858125	0.0061785	Peak_Pos	NO_DE	NO_DE	NO_DE	UP_aPT	0.363550540147471	3.21803760380539e-18	none	none	none	none	none	none	FALSE	TRUE	TRUE	TRUE	FALSE		0.478261	4.54847	11.4806	3.46439	0.998429
	MARCH1	STAT3	chr4-164461886-164462357	PT.ATACpeak.39336	chr4	164461885	164462357	none	none	intergenic		none	intergenic	0.0024805	-0.810297	0.013	0.023	1	NO_DA	NP	2	5	0.667378	1.10853e-05	0.000399071	Peak_Pos	NO_DE	NO_DE	NO_DE	UP_aPT	0.569003677073764	5.59342212765026e-63	none	none	none	none	none	none	FALSE	TRUE	TRUE	TRUE	FALSE		0.478261	4.54847	11.4806	3.46439	0.998429
	MARCH1	TFEB	chr4-164461886-164462357	PT.ATACpeak.39336	chr4	164461885	164462357	none	none	intergenic		none	intergenic	0.0024805	-0.810297	0.013	0.023	1	NO_DA	NP	2	11	0.600759	0.000115736	0.00138883	Peak_Pos	NO_DE	NO_DE	NO_DE	NO_DE	NO_DE	NO_DE	none	none	none	none	none	none	FALSE	TRUE	TRUE	TRUE	FALSE		0.478261	4.54847	11.4806	3.46439	0.998429
	MARCH1	USF2	chr4-164461886-164462357	PT.ATACpeak.39336	chr4	164461885	164462357	none	none	intergenic		none	intergenic	0.0024805	-0.810297	0.013	0.023	1	NO_DA	NP	2	36	0.629682	4.41564e-05	0.000794816	Peak_Pos	NO_DE	NO_DE	NO_DE	NO_DE	NO_DE	NO_DE	none	none	none	none	none	none	FALSE	TRUE	TRUE	TRUE	FALSE		0.478261	4.54847	11.4806	3.46439	0.998429
	MSMO1	ELF3	chr4-165255333-165256647	PT.ATACpeak.39375	chr4	165255332	165256647	none	KLHL2	intron		ENST00000226725.11, ENST00000509704.5, ENST00000514860.5, ENST00000538127.5, ENST00000506824.5, ENST00000421009.6, ENST00000506541.5, ENST00000506761.1	intron	0.00214408	-0.58367	0.025	0.041	1	NO_DA	NO_NP	2	211	0.606435	0.000121633	0.00360032	Peak_Pos	NO_DE	none	none	UP_aPT	0.698017544140981	3.28568810510886e-163	none	none	none	UP_aPT	0.244760203962352	1.37806754128164e-07	TRUE	TRUE	TRUE	TRUE	FALSE	ENH	0.414858	10.7579	18.7263	11.4268	0.400607
	MSMO1	SOX4	chr4-165255333-165256647	PT.ATACpeak.39375	chr4	165255332	165256647	none	KLHL2	intron		ENST00000226725.11, ENST00000509704.5, ENST00000514860.5, ENST00000538127.5, ENST00000506824.5, ENST00000421009.6, ENST00000506541.5, ENST00000506761.1	intron	0.00214408	-0.58367	0.025	0.041	1	NO_DA	NO_NP	2	183	0.704762	3.48647e-06	0.000257999	Peak_Pos	NO_DE	none	none	UP_aPT	0.978974120585437	3.68894690548909e-186	none	none	none	UP_aPT	0.244760203962352	1.37806754128164e-07	TRUE	TRUE	TRUE	TRUE	FALSE	ENH	0.414858	10.7579	18.7263	11.4268	0.400607
	MSMO1	KLF11	chr4-165326766-165327979	PT.ATACpeak.39377	chr4	165326765	165327979	none	MSMO1	promoter	cpg_island	ENST00000507013.5, ENST00000261507.11, ENST00000393766.6, ENST00000504317.1, ENST00000505270.1	promoter, 1to5kb, 5UTR, exon, intron	0.837077	-0.0104157	0.32	0.358	1	NO_DA	NO_NP	4	147	0.634314	2.90735e-05	0.00129086	Peak_Pos	NO_DE	none	none	NO_DE	NO_DE	NO_DE	none	none	none	NO_DE	none	none	FALSE	TRUE	TRUE	TRUE	FALSE		0	96.5788	3.02745	11.8126	0.545734
	MSMO1	KLF5	chr4-165326766-165327979	PT.ATACpeak.39377	chr4	165326765	165327979	none	MSMO1	promoter	cpg_island	ENST00000507013.5, ENST00000261507.11, ENST00000393766.6, ENST00000504317.1, ENST00000505270.1	promoter, 1to5kb, 5UTR, exon, intron	0.837077	-0.0104157	0.32	0.358	1	NO_DA	NO_NP	4	26	0.556407	0.000358699	0.00692445	Peak_Pos	NO_DE	none	none	UP_aPT	0.281529972497685	2.63454613272542e-60	none	none	none	NO_DE	none	none	FALSE	TRUE	TRUE	TRUE	FALSE		0	96.5788	3.02745	11.8126	0.545734
	MSMO1	MEF2D	chr4-165326766-165327979	PT.ATACpeak.39377	chr4	165326765	165327979	none	MSMO1	promoter	cpg_island	ENST00000507013.5, ENST00000261507.11, ENST00000393766.6, ENST00000504317.1, ENST00000505270.1	promoter, 1to5kb, 5UTR, exon, intron	0.837077	-0.0104157	0.32	0.358	1	NO_DA	NO_NP	4	69	0.559252	0.000330524	0.00667057	Peak_Pos	NO_DE	none	none	NO_DE	none	none	none	none	none	NO_DE	none	none	FALSE	TRUE	TRUE	TRUE	FALSE		0	96.5788	3.02745	11.8126	0.545734
	MSMO1	KLF5	chr4-165328774-165329094	PT.ATACpeak.39378	chr4	165328773	165329094	MSMO1	MSMO1	intron		ENST00000507013.5, ENST00000261507.11, ENST00000393766.6, ENST00000504317.1, ENST00000505270.1	intron	1.30109e-13	-1.39711	0.02	0.057	1.79541e-08	UP_PT	NO_NP	5	26	0.548364	0.000541948	0.00925481	Peak_Pos	NO_DE	none	none	UP_aPT	0.281529972497685	2.63454613272542e-60	NO_DE	none	none	NO_DE	none	none	FALSE	TRUE	TRUE	TRUE	FALSE		0.320168	60.1648	15.0281	15.1562	0.145367
	MSMO1	MAFF	chr4-165328774-165329094	PT.ATACpeak.39378	chr4	165328773	165329094	MSMO1	MSMO1	intron		ENST00000507013.5, ENST00000261507.11, ENST00000393766.6, ENST00000504317.1, ENST00000505270.1	intron	1.30109e-13	-1.39711	0.02	0.057	1.79541e-08	UP_PT	NO_NP	5	224	0.795638	1.75619e-07	7.79748e-05	Peak_Pos	NO_DE	none	none	NO_DE	NO_DE	NO_DE	NO_DE	none	none	NO_DE	none	none	FALSE	TRUE	TRUE	TRUE	FALSE		0.320168	60.1648	15.0281	15.1562	0.145367
	MSMO1	TGIF1	chr4-165328774-165329094	PT.ATACpeak.39378	chr4	165328773	165329094	MSMO1	MSMO1	intron		ENST00000507013.5, ENST00000261507.11, ENST00000393766.6, ENST00000504317.1, ENST00000505270.1	intron	1.30109e-13	-1.39711	0.02	0.057	1.79541e-08	UP_PT	NO_NP	5	82	0.631579	4.13289e-05	0.00166819	Peak_Pos	NO_DE	none	none	UP_aPT	0.152529690508495	1.09302613172555e-07	NO_DE	none	none	NO_DE	none	none	FALSE	TRUE	TRUE	TRUE	FALSE		0.320168	60.1648	15.0281	15.1562	0.145367
	MSMO1	BCL6	chr4-165335159-165335495	PT.ATACpeak.39379	chr4	165335158	165335495	none	MSMO1	intron		ENST00000507013.5, ENST00000261507.11, ENST00000393766.6, ENST00000504317.1	intron	0.00936008	-1.09342	0.004	0.011	1	NO_DA	NO_NP	6	177	0.599194	0.000475726	0.00844889	Peak_Pos	NO_DE	none	none	UP_aPT	0.450156983386642	8.47310105994939e-47	none	none	none	NO_DE	none	none	FALSE	TRUE	TRUE	TRUE	FALSE		0.43482	5.49522	23.5468	10.6099	0.139246
	MSMO1	CEBPB	chr4-165347815-165348454	PT.ATACpeak.39383	chr4	165347814	165348454	none	none	intergenic		none	intergenic	4.35818e-05	-1.17577	0.01	0.023	1	NO_DA	NP	10	93	0.563449	0.000433586	0.00802134	Peak_Pos	NO_DE	none	none	NO_DE	NO_DE	NO_DE	none	none	none	none	none	none	FALSE	TRUE	TRUE	TRUE	FALSE		0	6.76903	20.225	8.10206	1.23001
	MSMO1	ELF3	chr4-165347815-165348454	PT.ATACpeak.39383	chr4	165347814	165348454	none	none	intergenic		none	intergenic	4.35818e-05	-1.17577	0.01	0.023	1	NO_DA	NP	10	211	0.658172	2.07429e-05	0.00102331	Peak_Pos	NO_DE	none	none	UP_aPT	0.698017544140981	3.28568810510886e-163	none	none	none	none	none	none	FALSE	TRUE	TRUE	TRUE	FALSE		0	6.76903	20.225	8.10206	1.23001
	MSMO1	MAFF	chr4-165347815-165348454	PT.ATACpeak.39383	chr4	165347814	165348454	none	none	intergenic		none	intergenic	4.35818e-05	-1.17577	0.01	0.023	1	NO_DA	NP	10	224	0.780952	3.49017e-07	7.74818e-05	Peak_Pos	NO_DE	none	none	NO_DE	NO_DE	NO_DE	none	none	none	none	none	none	FALSE	TRUE	TRUE	TRUE	FALSE		0	6.76903	20.225	8.10206	1.23001
	MSMO1	ZEB1	chr4-165347815-165348454	PT.ATACpeak.39383	chr4	165347814	165348454	none	none	intergenic		none	intergenic	4.35818e-05	-1.17577	0.01	0.023	1	NO_DA	NP	10	122	0.587645	0.00021641	0.00565211	Peak_Pos	NO_DE	none	none	UP_aPT	0.665633048783764	5.52348428033138e-39	none	none	none	none	none	none	FALSE	TRUE	TRUE	TRUE	FALSE		0	6.76903	20.225	8.10206	1.23001
	MSMO1	EBF1	chr4-165351225-165351566	PT.ATACpeak.39384	chr4	165351224	165351566	none	none	intergenic		none	intergenic	0.122965	-0.699231	0.005	0.008	1	NO_DA	NO_NP	11	207	0.673846	0.000230914	0.00569588	Peak_Pos	NO_DE	none	none	NO_DE	NO_DE	NO_DE	none	none	none	none	none	none	FALSE	FALSE	TRUE	FALSE	FALSE		0.518398	2.53287	4.79441	2.26214	2.0076
	MSMO1	ELF3	chr4-165351225-165351566	PT.ATACpeak.39384	chr4	165351224	165351566	none	none	intergenic		none	intergenic	0.122965	-0.699231	0.005	0.008	1	NO_DA	NO_NP	11	211	0.751795	1.63706e-05	0.000908569	Peak_Pos	NO_DE	none	none	UP_aPT	0.698017544140981	3.28568810510886e-163	none	none	none	none	none	none	FALSE	FALSE	TRUE	FALSE	FALSE		0.518398	2.53287	4.79441	2.26214	2.0076
	MSMO1	SREBF2	chr4-165351225-165351566	PT.ATACpeak.39384	chr4	165351224	165351566	none	none	intergenic		none	intergenic	0.122965	-0.699231	0.005	0.008	1	NO_DA	NO_NP	11	25	0.66906	0.000264557	0.00618229	Peak_Pos	NO_DE	none	none	UP_aPT	0.450446767990593	6.01331650375241e-34	none	none	none	none	none	none	FALSE	FALSE	TRUE	FALSE	FALSE		0.518398	2.53287	4.79441	2.26214	2.0076
	MSMO1	ATF4	chr4-165355939-165356270	PT.ATACpeak.39385	chr4	165355938	165356270	none	CPE	1to5kb		ENST00000513982.5	1to5kb	0.302657	-0.332767	0.01	0.013	1	NO_DA	NO_NP	12	201	0.638197	7.15605e-05	0.00244407	Peak_Pos	NO_DE	none	none	UP_aPT	0.106001081354578	0.00245379921725375	none	none	none	NO_DE	NO_DE	NO_DE	FALSE	FALSE	FALSE	FALSE	FALSE		0	1.06505	2.33435	2.05134	1.42829
	MSMO1	MAFF	chr4-165355939-165356270	PT.ATACpeak.39385	chr4	165355938	165356270	none	CPE	1to5kb		ENST00000513982.5	1to5kb	0.302657	-0.332767	0.01	0.013	1	NO_DA	NO_NP	12	224	0.797403	4.57918e-07	6.77719e-05	Peak_Pos	NO_DE	none	none	NO_DE	NO_DE	NO_DE	none	none	none	NO_DE	NO_DE	NO_DE	FALSE	FALSE	FALSE	FALSE	FALSE		0	1.06505	2.33435	2.05134	1.42829
	MSMO1	NR2F2	chr4-165355939-165356270	PT.ATACpeak.39385	chr4	165355938	165356270	none	CPE	1to5kb		ENST00000513982.5	1to5kb	0.302657	-0.332767	0.01	0.013	1	NO_DA	NO_NP	12	113	0.592666	0.000289692	0.00643116	Peak_Pos	NO_DE	none	none	NO_DE	none	none	none	none	none	NO_DE	NO_DE	NO_DE	FALSE	FALSE	FALSE	FALSE	FALSE		0	1.06505	2.33435	2.05134	1.42829
	CPE	EHF	chr4-165378622-165379511	PT.ATACpeak.39386	chr4	165378621	165379511	none	CPE	promoter	cpg_island	ENST00000402744.9, ENST00000480404.1, ENST00000513982.5	promoter, 5UTR, exon, intron	0.135392	-0.158563	0.09	0.107	1	NO_DA	NO_NP	11	174	0.7419	1.48433e-07	4.85377e-05	Peak_Pos	NO_DE	NO_DE	NO_DE	NO_DE	NO_DE	NO_DE	none	none	none	NO_DE	NO_DE	NO_DE	TRUE	TRUE	FALSE	TRUE	TRUE		0.09372	40.8097	2.15664	4.013	1.84412
	MSMO1	ELF3	chr4-165378622-165379511	PT.ATACpeak.39386	chr4	165378621	165379511	none	CPE	promoter	cpg_island	ENST00000402744.9, ENST00000480404.1, ENST00000513982.5	promoter, 5UTR, exon, intron	0.135392	-0.158563	0.09	0.107	1	NO_DA	NO_NP	13	211	0.627786	4.71599e-05	0.00174491	Peak_Pos	NO_DE	none	none	UP_aPT	0.698017544140981	3.28568810510886e-163	none	none	none	NO_DE	NO_DE	NO_DE	TRUE	TRUE	FALSE	TRUE	TRUE		0.09372	40.8097	2.15664	4.013	1.84412
	MSMO1	KLF10	chr4-165378622-165379511	PT.ATACpeak.39386	chr4	165378621	165379511	none	CPE	promoter	cpg_island	ENST00000402744.9, ENST00000480404.1, ENST00000513982.5	promoter, 5UTR, exon, intron	0.135392	-0.158563	0.09	0.107	1	NO_DA	NO_NP	13	146	0.612613	7.87793e-05	0.00249843	Peak_Pos	NO_DE	none	none	UP_aPT	0.472135142261335	7.78407598863321e-76	none	none	none	NO_DE	NO_DE	NO_DE	TRUE	TRUE	FALSE	TRUE	TRUE		0.09372	40.8097	2.15664	4.013	1.84412
	TLL1	FOXP2	chr4-165774025-165774652	PT.ATACpeak.39408	chr4	165774024	165774652	none	none	intergenic		none	intergenic	0.623957	0.106128	0.025	0.024	1	NO_DA	NO_NP	1	16	0.62826	4.6392e-05	0.00995108	Peak_Pos	UP_aPT	0.810971287588374	1.86542515378507e-71	UP_aPT	0.952988141482173	2.20461082538357e-105	none	none	none	none	none	none	FALSE	TRUE	TRUE	TRUE	FALSE		0.266667	5.80015	18.0444	7.21936	0.219178
	TLL1	RFX3	chr4-165798422-165799012	PT.ATACpeak.39411	chr4	165798421	165799012	none	none	intergenic		none	intergenic	0.00235345	-0.768792	0.014	0.025	1	NO_DA	NP	4	262	0.61417	4.64912e-05	0.00664824	Peak_Pos	UP_aPT	0.810971287588374	1.86542515378507e-71	NO_DE	none	none	none	none	none	none	none	none	TRUE	TRUE	TRUE	FALSE	FALSE		0.326537	51.3336	3.04463	5.12483	1.18355
	DDX60	PKNOX2	chr4-168374632-168375119	PT.ATACpeak.39445	chr4	168374631	168375119	none	DDX60L	intron		ENST00000510590.1, ENST00000682922.1, ENST00000511577.5	intron	0.821384	-0.0528397	0.02	0.022	1	NO_DA	NO_NP	2	40	0.625337	2.69677e-05	0.00326309	Peak_Pos	UP_aPT	0.270129464914237	3.83480149444333e-25	NO_DE	NO_DE	NO_DE	none	none	none	UP_aPT	0.286927869781494	8.51142512996089e-42	FALSE	TRUE	TRUE	TRUE	FALSE		0.451021	11.6547	15.7318	3.24024	0.315905
	PALLD	BCL6	chr4-168408583-168409317	PT.ATACpeak.39447	chr4	168408582	168409317	none	DDX60L	intron		ENST00000682922.1, ENST00000511577.5, ENST00000505890.5, ENST00000505863.1	intron	1.86305e-05	0.84997	0.035	0.021	1	NO_DA	NO_NP	1	126	0.604889	0.000202959	0.00137489	Peak_Pos	UP_aPT	1.21005185412717	1.09209669411492e-156	UP_aPT	0.450156983386642	8.47310105994939e-47	none	none	none	UP_aPT	0.286927869781494	8.51142512996089e-42	FALSE	FALSE	TRUE	FALSE	FALSE		0.217391	2.80512	11.6926	3.64547	0.422046
	PALLD	MAFF	chr4-168408583-168409317	PT.ATACpeak.39447	chr4	168408582	168409317	none	DDX60L	intron		ENST00000682922.1, ENST00000511577.5, ENST00000505890.5, ENST00000505863.1	intron	1.86305e-05	0.84997	0.035	0.021	1	NO_DA	NO_NP	1	158	0.802903	4.14239e-07	1.73981e-05	Peak_Pos	UP_aPT	1.21005185412717	1.09209669411492e-156	NO_DE	NO_DE	NO_DE	none	none	none	UP_aPT	0.286927869781494	8.51142512996089e-42	FALSE	FALSE	TRUE	FALSE	FALSE		0.217391	2.80512	11.6926	3.64547	0.422046
	PALLD	MAFG	chr4-168408583-168409317	PT.ATACpeak.39447	chr4	168408582	168409317	none	DDX60L	intron		ENST00000682922.1, ENST00000511577.5, ENST00000505890.5, ENST00000505863.1	intron	1.86305e-05	0.84997	0.035	0.021	1	NO_DA	NO_NP	1	159	0.648587	5.0506e-05	0.000441928	Peak_Pos	UP_aPT	1.21005185412717	1.09209669411492e-156	NO_DE	none	none	none	none	none	UP_aPT	0.286927869781494	8.51142512996089e-42	FALSE	FALSE	TRUE	FALSE	FALSE		0.217391	2.80512	11.6926	3.64547	0.422046
	PALLD	MEF2D	chr4-168408583-168409317	PT.ATACpeak.39447	chr4	168408582	168409317	none	DDX60L	intron		ENST00000682922.1, ENST00000511577.5, ENST00000505890.5, ENST00000505863.1	intron	1.86305e-05	0.84997	0.035	0.021	1	NO_DA	NO_NP	1	64	0.595111	0.000270085	0.00166817	Peak_Pos	UP_aPT	1.21005185412717	1.09209669411492e-156	NO_DE	none	none	none	none	none	UP_aPT	0.286927869781494	8.51142512996089e-42	FALSE	FALSE	TRUE	FALSE	FALSE		0.217391	2.80512	11.6926	3.64547	0.422046
	PALLD	SRF	chr4-168408583-168409317	PT.ATACpeak.39447	chr4	168408582	168409317	none	DDX60L	intron		ENST00000682922.1, ENST00000511577.5, ENST00000505890.5, ENST00000505863.1	intron	1.86305e-05	0.84997	0.035	0.021	1	NO_DA	NO_NP	1	40	0.681589	1.55064e-05	0.000180908	Peak_Pos	UP_aPT	1.21005185412717	1.09209669411492e-156	NO_DE	NO_DE	NO_DE	none	none	none	UP_aPT	0.286927869781494	8.51142512996089e-42	FALSE	FALSE	TRUE	FALSE	FALSE		0.217391	2.80512	11.6926	3.64547	0.422046
	PALLD	ATF4	chr4-168440378-168440983	PT.ATACpeak.39448	chr4	168440377	168440983	DDX60L	DDX60L	intron		ENST00000682922.1, ENST00000511577.5, ENST00000505890.5, ENST00000505863.1	intron	1.86753e-06	0.661066	0.067	0.046	0.257706	NO_DA	NO_NP	2	140	0.734234	8.97364e-07	2.35558e-05	Peak_Pos	UP_aPT	1.21005185412717	1.09209669411492e-156	UP_aPT	0.106001081354578	0.00245379921725375	UP_aPT	0.286927869781494	8.51142512996089e-42	UP_aPT	0.286927869781494	8.51142512996089e-42	FALSE	FALSE	TRUE	FALSE	FALSE		0.5	2.13172	10.8019	4.73878	0.372497
	PALLD	BACH2	chr4-168440378-168440983	PT.ATACpeak.39448	chr4	168440377	168440983	DDX60L	DDX60L	intron		ENST00000682922.1, ENST00000511577.5, ENST00000505890.5, ENST00000505863.1	intron	1.86753e-06	0.661066	0.067	0.046	0.257706	NO_DA	NO_NP	2	99	0.560455	0.000387631	0.00220007	Peak_Pos	UP_aPT	1.21005185412717	1.09209669411492e-156	UP_aPT	1.10582559106483	1.07942859736504e-173	UP_aPT	0.286927869781494	8.51142512996089e-42	UP_aPT	0.286927869781494	8.51142512996089e-42	FALSE	FALSE	TRUE	FALSE	FALSE		0.5	2.13172	10.8019	4.73878	0.372497
	PALLD	ELF3	chr4-168440378-168440983	PT.ATACpeak.39448	chr4	168440377	168440983	DDX60L	DDX60L	intron		ENST00000682922.1, ENST00000511577.5, ENST00000505890.5, ENST00000505863.1	intron	1.86753e-06	0.661066	0.067	0.046	0.257706	NO_DA	NO_NP	2	149	0.85064	6.32144e-09	4.42501e-07	Peak_Pos	UP_aPT	1.21005185412717	1.09209669411492e-156	UP_aPT	0.698017544140981	3.28568810510886e-163	UP_aPT	0.286927869781494	8.51142512996089e-42	UP_aPT	0.286927869781494	8.51142512996089e-42	FALSE	FALSE	TRUE	FALSE	FALSE		0.5	2.13172	10.8019	4.73878	0.372497
	PALLD	JUNB	chr4-168440378-168440983	PT.ATACpeak.39448	chr4	168440377	168440983	DDX60L	DDX60L	intron		ENST00000682922.1, ENST00000511577.5, ENST00000505890.5, ENST00000505863.1	intron	1.86753e-06	0.661066	0.067	0.046	0.257706	NO_DA	NO_NP	2	155	0.604078	0.000104065	0.000780484	Peak_Pos	UP_aPT	1.21005185412717	1.09209669411492e-156	NO_DE	NO_DE	NO_DE	UP_aPT	0.286927869781494	8.51142512996089e-42	UP_aPT	0.286927869781494	8.51142512996089e-42	FALSE	FALSE	TRUE	FALSE	FALSE		0.5	2.13172	10.8019	4.73878	0.372497
	PALLD	JUND	chr4-168440378-168440983	PT.ATACpeak.39448	chr4	168440377	168440983	DDX60L	DDX60L	intron		ENST00000682922.1, ENST00000511577.5, ENST00000505890.5, ENST00000505863.1	intron	1.86753e-06	0.661066	0.067	0.046	0.257706	NO_DA	NO_NP	2	156	0.677098	7.61182e-06	9.99051e-05	Peak_Pos	UP_aPT	1.21005185412717	1.09209669411492e-156	UP_aPT	0.242507557871621	6.46764778981992e-26	UP_aPT	0.286927869781494	8.51142512996089e-42	UP_aPT	0.286927869781494	8.51142512996089e-42	FALSE	FALSE	TRUE	FALSE	FALSE		0.5	2.13172	10.8019	4.73878	0.372497
	PALLD	RELB	chr4-168440378-168440983	PT.ATACpeak.39448	chr4	168440377	168440983	DDX60L	DDX60L	intron		ENST00000682922.1, ENST00000511577.5, ENST00000505890.5, ENST00000505863.1	intron	1.86753e-06	0.661066	0.067	0.046	0.257706	NO_DA	NO_NP	2	88	0.714083	1.816e-06	4.23733e-05	Peak_Pos	UP_aPT	1.21005185412717	1.09209669411492e-156	UP_aPT	0.44024896077846	7.90361127113317e-126	UP_aPT	0.286927869781494	8.51142512996089e-42	UP_aPT	0.286927869781494	8.51142512996089e-42	FALSE	FALSE	TRUE	FALSE	FALSE		0.5	2.13172	10.8019	4.73878	0.372497
	PALLD	TEAD1	chr4-168440378-168440983	PT.ATACpeak.39448	chr4	168440377	168440983	DDX60L	DDX60L	intron		ENST00000682922.1, ENST00000511577.5, ENST00000505890.5, ENST00000505863.1	intron	1.86753e-06	0.661066	0.067	0.046	0.257706	NO_DA	NO_NP	2	172	0.577525	0.000236515	0.00155213	Peak_Pos	UP_aPT	1.21005185412717	1.09209669411492e-156	UP_aPT	0.211935465151787	0.0351741228669549	UP_aPT	0.286927869781494	8.51142512996089e-42	UP_aPT	0.286927869781494	8.51142512996089e-42	FALSE	FALSE	TRUE	FALSE	FALSE		0.5	2.13172	10.8019	4.73878	0.372497
	PALLD	TEAD4	chr4-168440378-168440983	PT.ATACpeak.39448	chr4	168440377	168440983	DDX60L	DDX60L	intron		ENST00000682922.1, ENST00000511577.5, ENST00000505890.5, ENST00000505863.1	intron	1.86753e-06	0.661066	0.067	0.046	0.257706	NO_DA	NO_NP	2	173	0.707681	2.31131e-06	4.4125e-05	Peak_Pos	UP_aPT	1.21005185412717	1.09209669411492e-156	UP_aPT	0.239589771813061	2.87471025732221e-30	UP_aPT	0.286927869781494	8.51142512996089e-42	UP_aPT	0.286927869781494	8.51142512996089e-42	FALSE	FALSE	TRUE	FALSE	FALSE		0.5	2.13172	10.8019	4.73878	0.372497
	PALLD	ETS1	chr4-168479778-168481308	PT.ATACpeak.39449	chr4	168479777	168481308	none	LOC107986198	intron	cpg_island	ENST00000505150.5	intron	0.0370272	-0.169808	0.141	0.175	1	NO_DA	NO_NP	3	59	0.830769	2.76328e-09	2.90145e-07	Peak_Pos	UP_aPT	1.21005185412717	1.09209669411492e-156	UP_aPT	1.01808039000292	1.24015523123843e-252	none	none	none	NO_DE	NO_DE	NO_DE	TRUE	TRUE	TRUE	TRUE	FALSE	ENH	0.164629	112.646	2.26025	17.4638	0.296138
	PALLD	ETS1	chr4-168479778-168481308	PT.ATACpeak.39449	chr4	168479777	168481308	none	DDX60L	promoter	cpg_island	ENST00000682922.1, ENST00000511577.5, ENST00000505890.5, ENST00000505696.5, ENST00000514748.5, ENST00000515088.5, ENST00000513901.1, ENST00000512371.1	promoter, 1to5kb, 5UTR, exon, intron	0.0370272	-0.169808	0.141	0.175	1	NO_DA	NO_NP	3	59	0.830769	2.76328e-09	2.90145e-07	Peak_Pos	UP_aPT	1.21005185412717	1.09209669411492e-156	UP_aPT	1.01808039000292	1.24015523123843e-252	none	none	none	UP_aPT	0.286927869781494	8.51142512996089e-42	TRUE	TRUE	TRUE	TRUE	FALSE	ACT	0.164629	112.646	2.26025	17.4638	0.296138
	PALLD	ETS2	chr4-168479778-168481308	PT.ATACpeak.39449	chr4	168479777	168481308	none	LOC107986198	intron	cpg_island	ENST00000505150.5	intron	0.0370272	-0.169808	0.141	0.175	1	NO_DA	NO_NP	3	102	0.734008	5.07302e-07	1.77556e-05	Peak_Pos	UP_aPT	1.21005185412717	1.09209669411492e-156	UP_aPT	0.325667627452835	4.34062820795977e-27	none	none	none	NO_DE	NO_DE	NO_DE	TRUE	TRUE	TRUE	TRUE	FALSE	ENH	0.164629	112.646	2.26025	17.4638	0.296138
	PALLD	ETS2	chr4-168479778-168481308	PT.ATACpeak.39449	chr4	168479777	168481308	none	DDX60L	promoter	cpg_island	ENST00000682922.1, ENST00000511577.5, ENST00000505890.5, ENST00000505696.5, ENST00000514748.5, ENST00000515088.5, ENST00000513901.1, ENST00000512371.1	promoter, 1to5kb, 5UTR, exon, intron	0.0370272	-0.169808	0.141	0.175	1	NO_DA	NO_NP	3	102	0.734008	5.07302e-07	1.77556e-05	Peak_Pos	UP_aPT	1.21005185412717	1.09209669411492e-156	UP_aPT	0.325667627452835	4.34062820795977e-27	none	none	none	UP_aPT	0.286927869781494	8.51142512996089e-42	TRUE	TRUE	TRUE	TRUE	FALSE	ACT	0.164629	112.646	2.26025	17.4638	0.296138
	PALLD	ETV6	chr4-168479778-168481308	PT.ATACpeak.39449	chr4	168479777	168481308	none	LOC107986198	intron	cpg_island	ENST00000505150.5	intron	0.0370272	-0.169808	0.141	0.175	1	NO_DA	NO_NP	3	23	0.674899	4.68469e-06	7.02703e-05	Peak_Pos	UP_aPT	1.21005185412717	1.09209669411492e-156	UP_aPT	0.413746518751627	3.67274075893832e-27	none	none	none	NO_DE	NO_DE	NO_DE	TRUE	TRUE	TRUE	TRUE	FALSE	ENH	0.164629	112.646	2.26025	17.4638	0.296138
	PALLD	ETV6	chr4-168479778-168481308	PT.ATACpeak.39449	chr4	168479777	168481308	none	DDX60L	promoter	cpg_island	ENST00000682922.1, ENST00000511577.5, ENST00000505890.5, ENST00000505696.5, ENST00000514748.5, ENST00000515088.5, ENST00000513901.1, ENST00000512371.1	promoter, 1to5kb, 5UTR, exon, intron	0.0370272	-0.169808	0.141	0.175	1	NO_DA	NO_NP	3	23	0.674899	4.68469e-06	7.02703e-05	Peak_Pos	UP_aPT	1.21005185412717	1.09209669411492e-156	UP_aPT	0.413746518751627	3.67274075893832e-27	none	none	none	UP_aPT	0.286927869781494	8.51142512996089e-42	TRUE	TRUE	TRUE	TRUE	FALSE	ACT	0.164629	112.646	2.26025	17.4638	0.296138
	PALLD	FLI1	chr4-168479778-168481308	PT.ATACpeak.39449	chr4	168479777	168481308	none	LOC107986198	intron	cpg_island	ENST00000505150.5	intron	0.0370272	-0.169808	0.141	0.175	1	NO_DA	NO_NP	3	24	0.561943	0.00025156	0.00160083	Peak_Pos	UP_aPT	1.21005185412717	1.09209669411492e-156	NO_DE	NO_DE	NO_DE	none	none	none	NO_DE	NO_DE	NO_DE	TRUE	TRUE	TRUE	TRUE	FALSE	ENH	0.164629	112.646	2.26025	17.4638	0.296138
	PALLD	FLI1	chr4-168479778-168481308	PT.ATACpeak.39449	chr4	168479777	168481308	none	DDX60L	promoter	cpg_island	ENST00000682922.1, ENST00000511577.5, ENST00000505890.5, ENST00000505696.5, ENST00000514748.5, ENST00000515088.5, ENST00000513901.1, ENST00000512371.1	promoter, 1to5kb, 5UTR, exon, intron	0.0370272	-0.169808	0.141	0.175	1	NO_DA	NO_NP	3	24	0.561943	0.00025156	0.00160083	Peak_Pos	UP_aPT	1.21005185412717	1.09209669411492e-156	NO_DE	NO_DE	NO_DE	none	none	none	UP_aPT	0.286927869781494	8.51142512996089e-42	TRUE	TRUE	TRUE	TRUE	FALSE	ACT	0.164629	112.646	2.26025	17.4638	0.296138
	PALLD	IRF1	chr4-168479778-168481308	PT.ATACpeak.39449	chr4	168479777	168481308	none	LOC107986198	intron	cpg_island	ENST00000505150.5	intron	0.0370272	-0.169808	0.141	0.175	1	NO_DA	NO_NP	3	15	0.637045	2.03651e-05	0.000213833	Peak_Pos	UP_aPT	1.21005185412717	1.09209669411492e-156	NO_DE	NO_DE	NO_DE	none	none	none	NO_DE	NO_DE	NO_DE	TRUE	TRUE	TRUE	TRUE	FALSE	ENH	0.164629	112.646	2.26025	17.4638	0.296138
	PALLD	IRF1	chr4-168479778-168481308	PT.ATACpeak.39449	chr4	168479777	168481308	none	DDX60L	promoter	cpg_island	ENST00000682922.1, ENST00000511577.5, ENST00000505890.5, ENST00000505696.5, ENST00000514748.5, ENST00000515088.5, ENST00000513901.1, ENST00000512371.1	promoter, 1to5kb, 5UTR, exon, intron	0.0370272	-0.169808	0.141	0.175	1	NO_DA	NO_NP	3	15	0.637045	2.03651e-05	0.000213833	Peak_Pos	UP_aPT	1.21005185412717	1.09209669411492e-156	NO_DE	NO_DE	NO_DE	none	none	none	UP_aPT	0.286927869781494	8.51142512996089e-42	TRUE	TRUE	TRUE	TRUE	FALSE	ACT	0.164629	112.646	2.26025	17.4638	0.296138
	PALLD	IRF6	chr4-168479778-168481308	PT.ATACpeak.39449	chr4	168479777	168481308	none	LOC107986198	intron	cpg_island	ENST00000505150.5	intron	0.0370272	-0.169808	0.141	0.175	1	NO_DA	NO_NP	3	107	0.669838	5.73208e-06	8.02492e-05	Peak_Pos	UP_aPT	1.21005185412717	1.09209669411492e-156	NO_DE	NO_DE	NO_DE	none	none	none	NO_DE	NO_DE	NO_DE	TRUE	TRUE	TRUE	TRUE	FALSE	ENH	0.164629	112.646	2.26025	17.4638	0.296138
	PALLD	IRF6	chr4-168479778-168481308	PT.ATACpeak.39449	chr4	168479777	168481308	none	DDX60L	promoter	cpg_island	ENST00000682922.1, ENST00000511577.5, ENST00000505890.5, ENST00000505696.5, ENST00000514748.5, ENST00000515088.5, ENST00000513901.1, ENST00000512371.1	promoter, 1to5kb, 5UTR, exon, intron	0.0370272	-0.169808	0.141	0.175	1	NO_DA	NO_NP	3	107	0.669838	5.73208e-06	8.02492e-05	Peak_Pos	UP_aPT	1.21005185412717	1.09209669411492e-156	NO_DE	NO_DE	NO_DE	none	none	none	UP_aPT	0.286927869781494	8.51142512996089e-42	TRUE	TRUE	TRUE	TRUE	FALSE	ACT	0.164629	112.646	2.26025	17.4638	0.296138
	PALLD	MAFF	chr4-168479778-168481308	PT.ATACpeak.39449	chr4	168479777	168481308	none	LOC107986198	intron	cpg_island	ENST00000505150.5	intron	0.0370272	-0.169808	0.141	0.175	1	NO_DA	NO_NP	3	158	0.657895	9.18286e-06	0.000113435	Peak_Pos	UP_aPT	1.21005185412717	1.09209669411492e-156	NO_DE	NO_DE	NO_DE	none	none	none	NO_DE	NO_DE	NO_DE	TRUE	TRUE	TRUE	TRUE	FALSE	ENH	0.164629	112.646	2.26025	17.4638	0.296138
	PALLD	MAFF	chr4-168479778-168481308	PT.ATACpeak.39449	chr4	168479777	168481308	none	DDX60L	promoter	cpg_island	ENST00000682922.1, ENST00000511577.5, ENST00000505890.5, ENST00000505696.5, ENST00000514748.5, ENST00000515088.5, ENST00000513901.1, ENST00000512371.1	promoter, 1to5kb, 5UTR, exon, intron	0.0370272	-0.169808	0.141	0.175	1	NO_DA	NO_NP	3	158	0.657895	9.18286e-06	0.000113435	Peak_Pos	UP_aPT	1.21005185412717	1.09209669411492e-156	NO_DE	NO_DE	NO_DE	none	none	none	UP_aPT	0.286927869781494	8.51142512996089e-42	TRUE	TRUE	TRUE	TRUE	FALSE	ACT	0.164629	112.646	2.26025	17.4638	0.296138
	PALLD	MEF2A	chr4-168479778-168481308	PT.ATACpeak.39449	chr4	168479777	168481308	none	LOC107986198	intron	cpg_island	ENST00000505150.5	intron	0.0370272	-0.169808	0.141	0.175	1	NO_DA	NO_NP	3	161	0.595547	8.75178e-05	0.000706874	Peak_Pos	UP_aPT	1.21005185412717	1.09209669411492e-156	UP_aPT	0.905956248650444	3.77264945360741e-105	none	none	none	NO_DE	NO_DE	NO_DE	TRUE	TRUE	TRUE	TRUE	FALSE	ENH	0.164629	112.646	2.26025	17.4638	0.296138
	PALLD	MEF2A	chr4-168479778-168481308	PT.ATACpeak.39449	chr4	168479777	168481308	none	DDX60L	promoter	cpg_island	ENST00000682922.1, ENST00000511577.5, ENST00000505890.5, ENST00000505696.5, ENST00000514748.5, ENST00000515088.5, ENST00000513901.1, ENST00000512371.1	promoter, 1to5kb, 5UTR, exon, intron	0.0370272	-0.169808	0.141	0.175	1	NO_DA	NO_NP	3	161	0.595547	8.75178e-05	0.000706874	Peak_Pos	UP_aPT	1.21005185412717	1.09209669411492e-156	UP_aPT	0.905956248650444	3.77264945360741e-105	none	none	none	UP_aPT	0.286927869781494	8.51142512996089e-42	TRUE	TRUE	TRUE	TRUE	FALSE	ACT	0.164629	112.646	2.26025	17.4638	0.296138
	PALLD	MEF2C	chr4-168479778-168481308	PT.ATACpeak.39449	chr4	168479777	168481308	none	DDX60L	promoter	cpg_island	ENST00000682922.1, ENST00000511577.5, ENST00000505890.5, ENST00000505696.5, ENST00000514748.5, ENST00000515088.5, ENST00000513901.1, ENST00000512371.1	promoter, 1to5kb, 5UTR, exon, intron	0.0370272	-0.169808	0.141	0.175	1	NO_DA	NO_NP	3	10	0.515385	0.000923533	0.00497287	Peak_Pos	UP_aPT	1.21005185412717	1.09209669411492e-156	NO_DE	NO_DE	NO_DE	none	none	none	UP_aPT	0.286927869781494	8.51142512996089e-42	TRUE	TRUE	TRUE	TRUE	FALSE	ACT	0.164629	112.646	2.26025	17.4638	0.296138
	PALLD	MEF2C	chr4-168479778-168481308	PT.ATACpeak.39449	chr4	168479777	168481308	none	LOC107986198	intron	cpg_island	ENST00000505150.5	intron	0.0370272	-0.169808	0.141	0.175	1	NO_DA	NO_NP	3	10	0.515385	0.000923533	0.00497287	Peak_Pos	UP_aPT	1.21005185412717	1.09209669411492e-156	NO_DE	NO_DE	NO_DE	none	none	none	NO_DE	NO_DE	NO_DE	TRUE	TRUE	TRUE	TRUE	FALSE	ENH	0.164629	112.646	2.26025	17.4638	0.296138
	PALLD	MEF2D	chr4-168479778-168481308	PT.ATACpeak.39449	chr4	168479777	168481308	none	DDX60L	promoter	cpg_island	ENST00000682922.1, ENST00000511577.5, ENST00000505890.5, ENST00000505696.5, ENST00000514748.5, ENST00000515088.5, ENST00000513901.1, ENST00000512371.1	promoter, 1to5kb, 5UTR, exon, intron	0.0370272	-0.169808	0.141	0.175	1	NO_DA	NO_NP	3	64	0.533401	0.000569988	0.00314993	Peak_Pos	UP_aPT	1.21005185412717	1.09209669411492e-156	NO_DE	none	none	none	none	none	UP_aPT	0.286927869781494	8.51142512996089e-42	TRUE	TRUE	TRUE	TRUE	FALSE	ACT	0.164629	112.646	2.26025	17.4638	0.296138
	PALLD	MEF2D	chr4-168479778-168481308	PT.ATACpeak.39449	chr4	168479777	168481308	none	LOC107986198	intron	cpg_island	ENST00000505150.5	intron	0.0370272	-0.169808	0.141	0.175	1	NO_DA	NO_NP	3	64	0.533401	0.000569988	0.00314993	Peak_Pos	UP_aPT	1.21005185412717	1.09209669411492e-156	NO_DE	none	none	none	none	none	NO_DE	NO_DE	NO_DE	TRUE	TRUE	TRUE	TRUE	FALSE	ENH	0.164629	112.646	2.26025	17.4638	0.296138
	PALLD	NFKB1	chr4-168479778-168481308	PT.ATACpeak.39449	chr4	168479777	168481308	none	DDX60L	promoter	cpg_island	ENST00000682922.1, ENST00000511577.5, ENST00000505890.5, ENST00000505696.5, ENST00000514748.5, ENST00000515088.5, ENST00000513901.1, ENST00000512371.1	promoter, 1to5kb, 5UTR, exon, intron	0.0370272	-0.169808	0.141	0.175	1	NO_DA	NO_NP	3	69	0.594939	8.92893e-05	0.000694473	Peak_Pos	UP_aPT	1.21005185412717	1.09209669411492e-156	UP_aPT	1.17373137582139	5.64405994441048e-150	none	none	none	UP_aPT	0.286927869781494	8.51142512996089e-42	TRUE	TRUE	TRUE	TRUE	FALSE	ACT	0.164629	112.646	2.26025	17.4638	0.296138
	PALLD	NFKB1	chr4-168479778-168481308	PT.ATACpeak.39449	chr4	168479777	168481308	none	LOC107986198	intron	cpg_island	ENST00000505150.5	intron	0.0370272	-0.169808	0.141	0.175	1	NO_DA	NO_NP	3	69	0.594939	8.92893e-05	0.000694473	Peak_Pos	UP_aPT	1.21005185412717	1.09209669411492e-156	UP_aPT	1.17373137582139	5.64405994441048e-150	none	none	none	NO_DE	NO_DE	NO_DE	TRUE	TRUE	TRUE	TRUE	FALSE	ENH	0.164629	112.646	2.26025	17.4638	0.296138
	PALLD	NFYA	chr4-168479778-168481308	PT.ATACpeak.39449	chr4	168479777	168481308	none	DDX60L	promoter	cpg_island	ENST00000682922.1, ENST00000511577.5, ENST00000505890.5, ENST00000505696.5, ENST00000514748.5, ENST00000515088.5, ENST00000513901.1, ENST00000512371.1	promoter, 1to5kb, 5UTR, exon, intron	0.0370272	-0.169808	0.141	0.175	1	NO_DA	NO_NP	3	84	0.548381	0.000374223	0.00224534	Peak_Pos	UP_aPT	1.21005185412717	1.09209669411492e-156	UP_aPT	0.241384095252551	1.39537655496056e-26	none	none	none	UP_aPT	0.286927869781494	8.51142512996089e-42	TRUE	TRUE	TRUE	TRUE	FALSE	ACT	0.164629	112.646	2.26025	17.4638	0.296138
	PALLD	NFYA	chr4-168479778-168481308	PT.ATACpeak.39449	chr4	168479777	168481308	none	LOC107986198	intron	cpg_island	ENST00000505150.5	intron	0.0370272	-0.169808	0.141	0.175	1	NO_DA	NO_NP	3	84	0.548381	0.000374223	0.00224534	Peak_Pos	UP_aPT	1.21005185412717	1.09209669411492e-156	UP_aPT	0.241384095252551	1.39537655496056e-26	none	none	none	NO_DE	NO_DE	NO_DE	TRUE	TRUE	TRUE	TRUE	FALSE	ENH	0.164629	112.646	2.26025	17.4638	0.296138
	PALLD	ZNF410	chr4-168479778-168481308	PT.ATACpeak.39449	chr4	168479777	168481308	none	DDX60L	promoter	cpg_island	ENST00000682922.1, ENST00000511577.5, ENST00000505890.5, ENST00000505696.5, ENST00000514748.5, ENST00000515088.5, ENST00000513901.1, ENST00000512371.1	promoter, 1to5kb, 5UTR, exon, intron	0.0370272	-0.169808	0.141	0.175	1	NO_DA	NO_NP	3	51	0.495951	0.00151299	0.00756494	Peak_Pos	UP_aPT	1.21005185412717	1.09209669411492e-156	NO_DE	none	none	none	none	none	UP_aPT	0.286927869781494	8.51142512996089e-42	TRUE	TRUE	TRUE	TRUE	FALSE	ACT	0.164629	112.646	2.26025	17.4638	0.296138
	PALLD	ZNF410	chr4-168479778-168481308	PT.ATACpeak.39449	chr4	168479777	168481308	none	LOC107986198	intron	cpg_island	ENST00000505150.5	intron	0.0370272	-0.169808	0.141	0.175	1	NO_DA	NO_NP	3	51	0.495951	0.00151299	0.00756494	Peak_Pos	UP_aPT	1.21005185412717	1.09209669411492e-156	NO_DE	none	none	none	none	none	NO_DE	NO_DE	NO_DE	TRUE	TRUE	TRUE	TRUE	FALSE	ENH	0.164629	112.646	2.26025	17.4638	0.296138
	PALLD	NR4A1	chr4-168487363-168488024	PT.ATACpeak.39450	chr4	168487362	168488024	none	LOC107986198	intron		ENST00000505150.5	intron	0.000314388	-1.25165	0.007	0.016	1	NO_DA	NO_NP	4	164	0.739113	4.60384e-06	7.43697e-05	Peak_Pos	UP_aPT	1.21005185412717	1.09209669411492e-156	UP_aPT	0.353902418896604	1.36038845083139e-30	none	none	none	NO_DE	NO_DE	NO_DE	FALSE	FALSE	TRUE	FALSE	FALSE		0.478458	1.87499	7.69319	3.11209	1.58017
	PALLD	REL	chr4-168487363-168488024	PT.ATACpeak.39450	chr4	168487362	168488024	none	LOC107986198	intron		ENST00000505150.5	intron	0.000314388	-1.25165	0.007	0.016	1	NO_DA	NO_NP	4	5	0.63871	0.000155464	0.00108825	Peak_Pos	UP_aPT	1.21005185412717	1.09209669411492e-156	UP_aPT	0.222907817043191	2.61227731360457e-09	none	none	none	NO_DE	NO_DE	NO_DE	FALSE	FALSE	TRUE	FALSE	FALSE		0.478458	1.87499	7.69319	3.11209	1.58017
	PALLD	STAT1	chr4-168487363-168488024	PT.ATACpeak.39450	chr4	168487362	168488024	none	LOC107986198	intron		ENST00000505150.5	intron	0.000314388	-1.25165	0.007	0.016	1	NO_DA	NO_NP	4	16	0.565323	0.00111675	0.00586295	Peak_Pos	UP_aPT	1.21005185412717	1.09209669411492e-156	UP_aPT	0.363550540147471	3.21803760380539e-18	none	none	none	NO_DE	NO_DE	NO_DE	FALSE	FALSE	TRUE	FALSE	FALSE		0.478458	1.87499	7.69319	3.11209	1.58017
	PALLD	STAT3	chr4-168487363-168488024	PT.ATACpeak.39450	chr4	168487362	168488024	none	LOC107986198	intron		ENST00000505150.5	intron	0.000314388	-1.25165	0.007	0.016	1	NO_DA	NO_NP	4	17	0.683065	3.66279e-05	0.000334429	Peak_Pos	UP_aPT	1.21005185412717	1.09209669411492e-156	UP_aPT	0.569003677073764	5.59342212765026e-63	none	none	none	NO_DE	NO_DE	NO_DE	FALSE	FALSE	TRUE	FALSE	FALSE		0.478458	1.87499	7.69319	3.11209	1.58017
	PALLD	FOSL2	chr4-168507016-168507579	PT.ATACpeak.39451	chr4	168507015	168507579	none	PALLD	exon/intron		ENST00000508898.5, ENST00000511948.1, ENST00000505667.6, ENST00000261509.10	1to5kb, 5UTR, exon, intron	1.78998e-09	-1.28678	0.017	0.043	0.000247004	UP_PT	NP	5	8	0.870792	0	0	Peak_Pos	UP_aPT	1.21005185412717	1.09209669411492e-156	UP_aPT	0.827223808637972	3.4035108081879e-169	none	none	none	UP_aPT	1.21005185412717	1.09209669411492e-156	FALSE	FALSE	FALSE	FALSE	TRUE		0.5625	0.393674	3.80682	2.02642	1.66626
	PALLD	FOSL2	chr4-168507016-168507579	PT.ATACpeak.39451	chr4	168507015	168507579	none	LOC107986198	intron		ENST00000505150.5, ENST00000512958.1	intron	1.78998e-09	-1.28678	0.017	0.043	0.000247004	UP_PT	NP	5	8	0.870792	0	0	Peak_Pos	UP_aPT	1.21005185412717	1.09209669411492e-156	UP_aPT	0.827223808637972	3.4035108081879e-169	none	none	none	NO_DE	NO_DE	NO_DE	FALSE	FALSE	FALSE	FALSE	TRUE		0.5625	0.393674	3.80682	2.02642	1.66626
	PALLD	IRF9	chr4-168507016-168507579	PT.ATACpeak.39451	chr4	168507015	168507579	none	PALLD	exon/intron		ENST00000508898.5, ENST00000511948.1, ENST00000505667.6, ENST00000261509.10	1to5kb, 5UTR, exon, intron	1.78998e-09	-1.28678	0.017	0.043	0.000247004	UP_PT	NP	5	28	0.515173	0.00128297	0.00657132	Peak_Pos	UP_aPT	1.21005185412717	1.09209669411492e-156	NO_DE	NO_DE	NO_DE	none	none	none	UP_aPT	1.21005185412717	1.09209669411492e-156	FALSE	FALSE	FALSE	FALSE	TRUE		0.5625	0.393674	3.80682	2.02642	1.66626
	PALLD	IRF9	chr4-168507016-168507579	PT.ATACpeak.39451	chr4	168507015	168507579	none	LOC107986198	intron		ENST00000505150.5, ENST00000512958.1	intron	1.78998e-09	-1.28678	0.017	0.043	0.000247004	UP_PT	NP	5	28	0.515173	0.00128297	0.00657132	Peak_Pos	UP_aPT	1.21005185412717	1.09209669411492e-156	NO_DE	NO_DE	NO_DE	none	none	none	NO_DE	NO_DE	NO_DE	FALSE	FALSE	FALSE	FALSE	TRUE		0.5625	0.393674	3.80682	2.02642	1.66626
	PALLD	PAX3	chr4-168507016-168507579	PT.ATACpeak.39451	chr4	168507015	168507579	none	PALLD	exon/intron		ENST00000508898.5, ENST00000511948.1, ENST00000505667.6, ENST00000261509.10	1to5kb, 5UTR, exon, intron	1.78998e-09	-1.28678	0.017	0.043	0.000247004	UP_PT	NP	5	70	0.61228	5.64034e-05	0.000473788	Peak_Pos	UP_aPT	1.21005185412717	1.09209669411492e-156	NO_DE	NO_DE	NO_DE	none	none	none	UP_aPT	1.21005185412717	1.09209669411492e-156	FALSE	FALSE	FALSE	FALSE	TRUE		0.5625	0.393674	3.80682	2.02642	1.66626
	PALLD	PAX3	chr4-168507016-168507579	PT.ATACpeak.39451	chr4	168507015	168507579	none	LOC107986198	intron		ENST00000505150.5, ENST00000512958.1	intron	1.78998e-09	-1.28678	0.017	0.043	0.000247004	UP_PT	NP	5	70	0.61228	5.64034e-05	0.000473788	Peak_Pos	UP_aPT	1.21005185412717	1.09209669411492e-156	NO_DE	NO_DE	NO_DE	none	none	none	NO_DE	NO_DE	NO_DE	FALSE	FALSE	FALSE	FALSE	TRUE		0.5625	0.393674	3.80682	2.02642	1.66626
	PALLD	ZNF410	chr4-168507016-168507579	PT.ATACpeak.39451	chr4	168507015	168507579	none	LOC107986198	intron		ENST00000505150.5, ENST00000512958.1	intron	1.78998e-09	-1.28678	0.017	0.043	0.000247004	UP_PT	NP	5	51	0.644618	2.59611e-05	0.000259611	Peak_Pos	UP_aPT	1.21005185412717	1.09209669411492e-156	NO_DE	none	none	none	none	none	NO_DE	NO_DE	NO_DE	FALSE	FALSE	FALSE	FALSE	TRUE		0.5625	0.393674	3.80682	2.02642	1.66626
	PALLD	ZNF410	chr4-168507016-168507579	PT.ATACpeak.39451	chr4	168507015	168507579	none	PALLD	exon/intron		ENST00000508898.5, ENST00000511948.1, ENST00000505667.6, ENST00000261509.10	1to5kb, 5UTR, exon, intron	1.78998e-09	-1.28678	0.017	0.043	0.000247004	UP_PT	NP	5	51	0.644618	2.59611e-05	0.000259611	Peak_Pos	UP_aPT	1.21005185412717	1.09209669411492e-156	NO_DE	none	none	none	none	none	UP_aPT	1.21005185412717	1.09209669411492e-156	FALSE	FALSE	FALSE	FALSE	TRUE		0.5625	0.393674	3.80682	2.02642	1.66626
	SH3RF1	RFX3	chr4-169189303-169189796	PT.ATACpeak.39507	chr4	169189302	169189796	none	SH3RF1	intron		ENST00000284637.14, ENST00000508685.1	intron	0.0810416	-0.596389	0.008	0.013	1	NO_DA	NO_NP	1	269	0.593326	0.000694547	0.00991956	Peak_Pos	NO_DE	none	none	NO_DE	none	none	none	none	none	NO_DE	none	none	FALSE	FALSE	TRUE	TRUE	FALSE		0.350275	3.46471	29.2354	14.587	0.513306
	SH3RF1	RFX3	chr4-169201762-169202468	PT.ATACpeak.39509	chr4	169201761	169202468	SH3RF1	SH3RF1	intron		ENST00000284637.14, ENST00000508685.1	intron	0.0119156	-0.413065	0.036	0.051	1	NO_DA	NO_NP	3	269	0.618065	6.56913e-05	0.0018295	Peak_Pos	NO_DE	none	none	NO_DE	none	none	NO_DE	none	none	NO_DE	none	none	FALSE	TRUE	TRUE	TRUE	FALSE		0.26087	11.5967	20.7305	16.9109	0.24679
	SH3RF1	NR3C1	chr4-169208107-169208367	PT.ATACpeak.39510	chr4	169208106	169208367	none	SH3RF1	intron		ENST00000284637.14, ENST00000508685.1	intron	0.0631892	-0.771366	0.005	0.009	1	NO_DA	NO_NP	4	61	0.65873	0.000263055	0.00457879	Peak_Pos	NO_DE	none	none	NO_DE	none	none	none	none	none	NO_DE	none	none	FALSE	FALSE	TRUE	TRUE	FALSE		0.791667	0.741682	9.64484	6.44635	0.361676
	SH3RF1	THRB	chr4-169208107-169208367	PT.ATACpeak.39510	chr4	169208106	169208367	none	SH3RF1	intron		ENST00000284637.14, ENST00000508685.1	intron	0.0631892	-0.771366	0.005	0.009	1	NO_DA	NO_NP	4	180	0.744811	1.47574e-05	0.000747262	Peak_Pos	NO_DE	none	none	UP_PT	-0.345567961889276	6.24436271429517e-26	none	none	none	NO_DE	none	none	FALSE	FALSE	TRUE	TRUE	FALSE		0.791667	0.741682	9.64484	6.44635	0.361676
	SH3RF1	BACH1	chr4-169244334-169244593	PT.ATACpeak.39514	chr4	169244333	169244593	none	SH3RF1	intron		ENST00000284637.14, ENST00000508685.1	intron	0.382246	-0.270425	0.011	0.014	1	NO_DA	NO_NP	8	214	0.680112	1.21692e-05	0.000753136	Peak_Pos	NO_DE	none	none	NO_DE	none	none	none	none	none	NO_DE	none	none	FALSE	TRUE	TRUE	TRUE	FALSE		0.335095	5.78511	23.713	8.04939	0.204512
	SH3RF1	PBX1	chr4-169244334-169244593	PT.ATACpeak.39514	chr4	169244333	169244593	none	SH3RF1	intron		ENST00000284637.14, ENST00000508685.1	intron	0.382246	-0.270425	0.011	0.014	1	NO_DA	NO_NP	8	4	0.653221	3.27024e-05	0.00107149	Peak_Pos	NO_DE	none	none	UP_PT	-0.578904008306486	2.19946516474241e-75	none	none	none	NO_DE	none	none	FALSE	TRUE	TRUE	TRUE	FALSE		0.335095	5.78511	23.713	8.04939	0.204512
	SH3RF1	MXI1	chr4-169246899-169247400	PT.ATACpeak.39515	chr4	169246898	169247400	SH3RF1	SH3RF1	intron		ENST00000284637.14, ENST00000508685.1	intron	6.57551e-15	-1.56929	0.018	0.054	9.07375e-10	UP_PT	NP	9	258	0.601802	0.000140638	0.00326398	Peak_Pos	NO_DE	none	none	NO_DE	none	none	NO_DE	none	none	NO_DE	none	none	FALSE	TRUE	TRUE	TRUE	FALSE		0.559023	3.97921	20.2828	14.053	0.30496
	SH3RF1	PBX1	chr4-169246899-169247400	PT.ATACpeak.39515	chr4	169246898	169247400	SH3RF1	SH3RF1	intron		ENST00000284637.14, ENST00000508685.1	intron	6.57551e-15	-1.56929	0.018	0.054	9.07375e-10	UP_PT	NP	9	4	0.712227	2.62302e-06	0.000292204	Peak_Pos	NO_DE	none	none	UP_PT	-0.578904008306486	2.19946516474241e-75	NO_DE	none	none	NO_DE	none	none	FALSE	TRUE	TRUE	TRUE	FALSE		0.559023	3.97921	20.2828	14.053	0.30496
	SH3RF1	BACH1	chr4-169268776-169269409	PT.ATACpeak.39519	chr4	169268775	169269409	SH3RF1	SH3RF1	promoter		ENST00000508685.1, ENST00000284637.14, ENST00000502315.1, ENST00000510806.1	promoter, 5UTR, exon, intron	0.00677182	0.398073	0.056	0.046	1	NO_DA	NO_NP	13	214	0.59009	0.000161705	0.00360279	Peak_Pos	NO_DE	none	none	NO_DE	none	none	NO_DE	none	none	NO_DE	none	none	FALSE	TRUE	TRUE	TRUE	FALSE		0.311111	182.718	6.41151	18.8112	0.521488
	SH3RF1	NFYC	chr4-169309242-169309719	PT.ATACpeak.39521	chr4	169309241	169309719	none	none	intergenic		none	intergenic	6.62893e-11	-1.82121	0.008	0.031	9.14746e-06	UP_PT	NP	15	218	0.574352	0.000211607	0.00406432	Peak_Pos	NO_DE	none	none	UP_PT	-0.157168478070082	3.44272961422664e-08	none	none	none	none	none	none	FALSE	TRUE	TRUE	TRUE	FALSE		0.729885	3.05412	9.06065	7.77918	0.381603
	SH3RF1	NFIB	chr4-169314444-169315337	PT.ATACpeak.39523	chr4	169314443	169315337	none	none	intergenic		none	intergenic	0.809815	-0.0251189	0.096	0.104	1	NO_DA	NO_NP	17	217	0.645092	2.55175e-05	0.00109333	Peak_Pos	NO_DE	none	none	NO_DE	none	none	none	none	none	none	none	none	FALSE	TRUE	TRUE	TRUE	FALSE		0	4.89154	11.4126	9.92453	0.703466
	SH3RF1	NFIB	chr4-169342809-169343479	PT.ATACpeak.39525	chr4	169342808	169343479	none	none	intergenic		none	intergenic	0.000612376	-1.09809	0.008	0.018	1	NO_DA	NO_NP	19	217	0.649678	2.8258e-05	0.00112427	Peak_Pos	NO_DE	none	none	NO_DE	none	none	none	none	none	none	none	none	FALSE	FALSE	TRUE	TRUE	FALSE		0	2.18799	20.8782	7.08069	0.45531
	HMGB2	NFE2L1	chr4-173333397-173335489	PT.ATACpeak.39640	chr4	173333396	173335489	none	HMGB2	promoter	cpg_island	ENST00000296503.10, ENST00000438704.6, ENST00000446922.6, ENST00000511316.1, ENST00000506267.1	promoter, 1to5kb, 5UTR, exon, intron	0.000314951	-0.157836	0.382	0.463	1	NO_DA	NO_NP	6	199	0.678995	7.06923e-06	0.00203594	Peak_Pos	NO_DE	NO_DE	NO_DE	NO_DE	none	none	none	none	none	NO_DE	NO_DE	NO_DE	TRUE	TRUE	TRUE	TRUE	FALSE	ACT	0.0224681	74.7492	0.807886	9.96048	0.41776
	HPGD	PBX1	chr4-174496607-174497423	PT.ATACpeak.39675	chr4	174496606	174497423	none	HPGD	promoter		ENST00000511499.5, ENST00000509512.1, ENST00000296522.11, ENST00000541923.5, ENST00000542498.5, ENST00000510835.5, ENST00000296521.11, ENST00000510901.5, ENST00000422112.6, ENST00000508330.5, ENST00000506910.5, ENST00000514584.5, ENST00000512410.1	promoter, 1to5kb, intron	0.00561882	-0.805585	0.01	0.019	1	NO_DA	NO_NP	3	4	0.726648	1.15655e-06	0.000283354	Peak_Pos	UP_PT	-0.322622598359877	1.22861770183725e-36	UP_PT	-0.578904008306486	2.19946516474241e-75	none	none	none	UP_PT	-0.322622598359877	1.22861770183725e-36	FALSE	TRUE	TRUE	TRUE	FALSE		0.671569	9.60674	24.8432	8.26215	0.910969
	HPGD	THRB	chr4-174496607-174497423	PT.ATACpeak.39675	chr4	174496606	174497423	none	HPGD	promoter		ENST00000511499.5, ENST00000509512.1, ENST00000296522.11, ENST00000541923.5, ENST00000542498.5, ENST00000510835.5, ENST00000296521.11, ENST00000510901.5, ENST00000422112.6, ENST00000508330.5, ENST00000506910.5, ENST00000514584.5, ENST00000512410.1	promoter, 1to5kb, intron	0.00561882	-0.805585	0.01	0.019	1	NO_DA	NO_NP	3	174	0.661214	1.40216e-05	0.00229019	Peak_Pos	UP_PT	-0.322622598359877	1.22861770183725e-36	UP_PT	-0.345567961889276	6.24436271429517e-26	none	none	none	UP_PT	-0.322622598359877	1.22861770183725e-36	FALSE	TRUE	TRUE	TRUE	FALSE		0.671569	9.60674	24.8432	8.26215	0.910969
	HPGD	FOXP2	chr4-174504674-174505448	PT.ATACpeak.39677	chr4	174504673	174505448	HPGD	HPGD	intron		ENST00000296522.11, ENST00000541923.5, ENST00000542498.5, ENST00000510835.5, ENST00000296521.11, ENST00000510901.5, ENST00000422112.6, ENST00000508330.5, ENST00000506910.5, ENST00000514584.5, ENST00000512410.1	intron	4.0741e-21	-1.55169	0.026	0.079	5.62197e-16	UP_PT	NO_NP	5	23	0.556662	0.000431158	0.00997053	TF_Pos	UP_PT	-0.322622598359877	1.22861770183725e-36	UP_aPT	0.952988141482173	2.20461082538357e-105	UP_PT	-0.322622598359877	1.22861770183725e-36	UP_PT	-0.322622598359877	1.22861770183725e-36	TRUE	TRUE	TRUE	TRUE	FALSE	ENH	0.473897	4.89078	14.7313	6.3164	0.667217
	HPGD	HOXB3	chr4-174504674-174505448	PT.ATACpeak.39677	chr4	174504673	174505448	HPGD	HPGD	intron		ENST00000296522.11, ENST00000541923.5, ENST00000542498.5, ENST00000510835.5, ENST00000296521.11, ENST00000510901.5, ENST00000422112.6, ENST00000508330.5, ENST00000506910.5, ENST00000514584.5, ENST00000512410.1	intron	4.0741e-21	-1.55169	0.026	0.079	5.62197e-16	UP_PT	NO_NP	5	114	0.620673	6.01596e-05	0.00370984	TF_Pos	UP_PT	-0.322622598359877	1.22861770183725e-36	NO_DE	NO_DE	NO_DE	UP_PT	-0.322622598359877	1.22861770183725e-36	UP_PT	-0.322622598359877	1.22861770183725e-36	TRUE	TRUE	TRUE	TRUE	FALSE	ENH	0.473897	4.89078	14.7313	6.3164	0.667217
	HPGD	HOXB8	chr4-174504674-174505448	PT.ATACpeak.39677	chr4	174504673	174505448	HPGD	HPGD	intron		ENST00000296522.11, ENST00000541923.5, ENST00000542498.5, ENST00000510835.5, ENST00000296521.11, ENST00000510901.5, ENST00000422112.6, ENST00000508330.5, ENST00000506910.5, ENST00000514584.5, ENST00000512410.1	intron	4.0741e-21	-1.55169	0.026	0.079	5.62197e-16	UP_PT	NO_NP	5	151	0.628352	0.000456808	0.0099423	TF_Pos	UP_PT	-0.322622598359877	1.22861770183725e-36	NO_DE	NO_DE	NO_DE	UP_PT	-0.322622598359877	1.22861770183725e-36	UP_PT	-0.322622598359877	1.22861770183725e-36	TRUE	TRUE	TRUE	TRUE	FALSE	ENH	0.473897	4.89078	14.7313	6.3164	0.667217
	HPGD	MAFK	chr4-174504674-174505448	PT.ATACpeak.39677	chr4	174504673	174505448	HPGD	HPGD	intron		ENST00000296522.11, ENST00000541923.5, ENST00000542498.5, ENST00000510835.5, ENST00000296521.11, ENST00000510901.5, ENST00000422112.6, ENST00000508330.5, ENST00000506910.5, ENST00000514584.5, ENST00000512410.1	intron	4.0741e-21	-1.55169	0.026	0.079	5.62197e-16	UP_PT	NO_NP	5	243	0.691086	4.40204e-06	0.000814378	TF_Pos	UP_PT	-0.322622598359877	1.22861770183725e-36	NO_DE	NO_DE	NO_DE	UP_PT	-0.322622598359877	1.22861770183725e-36	UP_PT	-0.322622598359877	1.22861770183725e-36	TRUE	TRUE	TRUE	TRUE	FALSE	ENH	0.473897	4.89078	14.7313	6.3164	0.667217
	HPGD	MEF2C	chr4-174504674-174505448	PT.ATACpeak.39677	chr4	174504673	174505448	HPGD	HPGD	intron		ENST00000296522.11, ENST00000541923.5, ENST00000542498.5, ENST00000510835.5, ENST00000296521.11, ENST00000510901.5, ENST00000422112.6, ENST00000508330.5, ENST00000506910.5, ENST00000514584.5, ENST00000512410.1	intron	4.0741e-21	-1.55169	0.026	0.079	5.62197e-16	UP_PT	NO_NP	5	15	0.6055	0.000199309	0.00737442	TF_Pos	UP_PT	-0.322622598359877	1.22861770183725e-36	NO_DE	NO_DE	NO_DE	UP_PT	-0.322622598359877	1.22861770183725e-36	UP_PT	-0.322622598359877	1.22861770183725e-36	TRUE	TRUE	TRUE	TRUE	FALSE	ENH	0.473897	4.89078	14.7313	6.3164	0.667217
	HPGD	NFIA	chr4-174504674-174505448	PT.ATACpeak.39677	chr4	174504673	174505448	HPGD	HPGD	intron		ENST00000296522.11, ENST00000541923.5, ENST00000542498.5, ENST00000510835.5, ENST00000296521.11, ENST00000510901.5, ENST00000422112.6, ENST00000508330.5, ENST00000506910.5, ENST00000514584.5, ENST00000512410.1	intron	4.0741e-21	-1.55169	0.026	0.079	5.62197e-16	UP_PT	NO_NP	5	45	0.546154	0.000398841	0.00983808	TF_Pos	UP_PT	-0.322622598359877	1.22861770183725e-36	NO_DE	none	none	UP_PT	-0.322622598359877	1.22861770183725e-36	UP_PT	-0.322622598359877	1.22861770183725e-36	TRUE	TRUE	TRUE	TRUE	FALSE	ENH	0.473897	4.89078	14.7313	6.3164	0.667217
	HPGD	ZNF135	chr4-174504674-174505448	PT.ATACpeak.39677	chr4	174504673	174505448	HPGD	HPGD	intron		ENST00000296522.11, ENST00000541923.5, ENST00000542498.5, ENST00000510835.5, ENST00000296521.11, ENST00000510901.5, ENST00000422112.6, ENST00000508330.5, ENST00000506910.5, ENST00000514584.5, ENST00000512410.1	intron	4.0741e-21	-1.55169	0.026	0.079	5.62197e-16	UP_PT	NO_NP	5	178	0.709138	2.94873e-06	0.00109103	TF_Pos	UP_PT	-0.322622598359877	1.22861770183725e-36	NO_DE	NO_DE	NO_DE	UP_PT	-0.322622598359877	1.22861770183725e-36	UP_PT	-0.322622598359877	1.22861770183725e-36	TRUE	TRUE	TRUE	TRUE	FALSE	ENH	0.473897	4.89078	14.7313	6.3164	0.667217
	HPGD	ZNF354C	chr4-174504674-174505448	PT.ATACpeak.39677	chr4	174504673	174505448	HPGD	HPGD	intron		ENST00000296522.11, ENST00000541923.5, ENST00000542498.5, ENST00000510835.5, ENST00000296521.11, ENST00000510901.5, ENST00000422112.6, ENST00000508330.5, ENST00000506910.5, ENST00000514584.5, ENST00000512410.1	intron	4.0741e-21	-1.55169	0.026	0.079	5.62197e-16	UP_PT	NO_NP	5	7	0.59009	0.000161705	0.00747886	TF_Pos	UP_PT	-0.322622598359877	1.22861770183725e-36	NO_DE	NO_DE	NO_DE	UP_PT	-0.322622598359877	1.22861770183725e-36	UP_PT	-0.322622598359877	1.22861770183725e-36	TRUE	TRUE	TRUE	TRUE	FALSE	ENH	0.473897	4.89078	14.7313	6.3164	0.667217
	HPGD	ZNF410	chr4-174504674-174505448	PT.ATACpeak.39677	chr4	174504673	174505448	HPGD	HPGD	intron		ENST00000296522.11, ENST00000541923.5, ENST00000542498.5, ENST00000510835.5, ENST00000296521.11, ENST00000510901.5, ENST00000422112.6, ENST00000508330.5, ENST00000506910.5, ENST00000514584.5, ENST00000512410.1	intron	4.0741e-21	-1.55169	0.026	0.079	5.62197e-16	UP_PT	NO_NP	5	67	0.632213	6.73331e-05	0.00355903	TF_Pos	UP_PT	-0.322622598359877	1.22861770183725e-36	NO_DE	none	none	UP_PT	-0.322622598359877	1.22861770183725e-36	UP_PT	-0.322622598359877	1.22861770183725e-36	TRUE	TRUE	TRUE	TRUE	FALSE	ENH	0.473897	4.89078	14.7313	6.3164	0.667217
	HPGD	ZNF460	chr4-174504674-174505448	PT.ATACpeak.39677	chr4	174504673	174505448	HPGD	HPGD	intron		ENST00000296522.11, ENST00000541923.5, ENST00000542498.5, ENST00000510835.5, ENST00000296521.11, ENST00000510901.5, ENST00000422112.6, ENST00000508330.5, ENST00000506910.5, ENST00000514584.5, ENST00000512410.1	intron	4.0741e-21	-1.55169	0.026	0.079	5.62197e-16	UP_PT	NO_NP	5	184	0.644618	2.59611e-05	0.00320186	TF_Pos	UP_PT	-0.322622598359877	1.22861770183725e-36	NO_DE	NO_DE	NO_DE	UP_PT	-0.322622598359877	1.22861770183725e-36	UP_PT	-0.322622598359877	1.22861770183725e-36	TRUE	TRUE	TRUE	TRUE	FALSE	ENH	0.473897	4.89078	14.7313	6.3164	0.667217
	HPGD	KLF16	chr4-174521719-174523593	PT.ATACpeak.39678	chr4	174521718	174523593	HPGD	LOC105377548	promoter	cpg_island	ENST00000664316.1	promoter, exon, intron	4.94097e-28	-0.762929	0.157	0.284	6.8182e-23	UP_PT	NO_NP	6	65	0.665641	0.000291101	0.00897562	TF_Pos	UP_PT	-0.322622598359877	1.22861770183725e-36	NO_DE	NO_DE	NO_DE	UP_PT	-0.322622598359877	1.22861770183725e-36	NO_DE	NO_DE	NO_DE	TRUE	TRUE	TRUE	TRUE	TRUE	ACT	0.130072	105.332	3.43683	12.1657	2.74507
	HPGD	KLF16	chr4-174521719-174523593	PT.ATACpeak.39678	chr4	174521718	174523593	HPGD	HPGD	promoter	cpg_island	ENST00000296522.11, ENST00000541923.5, ENST00000542498.5, ENST00000510835.5, ENST00000296521.11, ENST00000510901.5, ENST00000422112.6, ENST00000508330.5, ENST00000506910.5, ENST00000514584.5, ENST00000512410.1, ENST00000504433.1	promoter, 1to5kb, 5UTR, exon, intron	4.94097e-28	-0.762929	0.157	0.284	6.8182e-23	UP_PT	NO_NP	6	65	0.665641	0.000291101	0.00897562	TF_Pos	UP_PT	-0.322622598359877	1.22861770183725e-36	NO_DE	NO_DE	NO_DE	UP_PT	-0.322622598359877	1.22861770183725e-36	UP_PT	-0.322622598359877	1.22861770183725e-36	TRUE	TRUE	TRUE	TRUE	TRUE	ACT	0.130072	105.332	3.43683	12.1657	2.74507
	HPGD	MEIS1	chr4-174521719-174523593	PT.ATACpeak.39678	chr4	174521718	174523593	HPGD	LOC105377548	promoter	cpg_island	ENST00000664316.1	promoter, exon, intron	4.94097e-28	-0.762929	0.157	0.284	6.8182e-23	UP_PT	NO_NP	6	76	0.752927	3.84947e-07	0.000188624	Peak_Pos	UP_PT	-0.322622598359877	1.22861770183725e-36	UP_PT	-0.279652196613079	9.78083584194843e-25	UP_PT	-0.322622598359877	1.22861770183725e-36	NO_DE	NO_DE	NO_DE	TRUE	TRUE	TRUE	TRUE	TRUE	ACT	0.130072	105.332	3.43683	12.1657	2.74507
	HPGD	MEIS1	chr4-174521719-174523593	PT.ATACpeak.39678	chr4	174521718	174523593	HPGD	HPGD	promoter	cpg_island	ENST00000296522.11, ENST00000541923.5, ENST00000542498.5, ENST00000510835.5, ENST00000296521.11, ENST00000510901.5, ENST00000422112.6, ENST00000508330.5, ENST00000506910.5, ENST00000514584.5, ENST00000512410.1, ENST00000504433.1	promoter, 1to5kb, 5UTR, exon, intron	4.94097e-28	-0.762929	0.157	0.284	6.8182e-23	UP_PT	NO_NP	6	76	0.752927	3.84947e-07	0.000188624	Peak_Pos	UP_PT	-0.322622598359877	1.22861770183725e-36	UP_PT	-0.279652196613079	9.78083584194843e-25	UP_PT	-0.322622598359877	1.22861770183725e-36	UP_PT	-0.322622598359877	1.22861770183725e-36	TRUE	TRUE	TRUE	TRUE	TRUE	ACT	0.130072	105.332	3.43683	12.1657	2.74507
	HPGD	NRF1	chr4-174521719-174523593	PT.ATACpeak.39678	chr4	174521718	174523593	HPGD	HPGD	promoter	cpg_island	ENST00000296522.11, ENST00000541923.5, ENST00000542498.5, ENST00000510835.5, ENST00000296521.11, ENST00000510901.5, ENST00000422112.6, ENST00000508330.5, ENST00000506910.5, ENST00000514584.5, ENST00000512410.1, ENST00000504433.1	promoter, 1to5kb, 5UTR, exon, intron	4.94097e-28	-0.762929	0.157	0.284	6.8182e-23	UP_PT	NO_NP	6	17	0.540486	0.000468194	0.009624	TF_Pos	UP_PT	-0.322622598359877	1.22861770183725e-36	NO_DE	none	none	UP_PT	-0.322622598359877	1.22861770183725e-36	UP_PT	-0.322622598359877	1.22861770183725e-36	TRUE	TRUE	TRUE	TRUE	TRUE	ACT	0.130072	105.332	3.43683	12.1657	2.74507
	HPGD	NRF1	chr4-174521719-174523593	PT.ATACpeak.39678	chr4	174521718	174523593	HPGD	LOC105377548	promoter	cpg_island	ENST00000664316.1	promoter, exon, intron	4.94097e-28	-0.762929	0.157	0.284	6.8182e-23	UP_PT	NO_NP	6	17	0.540486	0.000468194	0.009624	TF_Pos	UP_PT	-0.322622598359877	1.22861770183725e-36	NO_DE	none	none	UP_PT	-0.322622598359877	1.22861770183725e-36	NO_DE	NO_DE	NO_DE	TRUE	TRUE	TRUE	TRUE	TRUE	ACT	0.130072	105.332	3.43683	12.1657	2.74507
	HPGD	PBX3	chr4-174521719-174523593	PT.ATACpeak.39678	chr4	174521718	174523593	HPGD	HPGD	promoter	cpg_island	ENST00000296522.11, ENST00000541923.5, ENST00000542498.5, ENST00000510835.5, ENST00000296521.11, ENST00000510901.5, ENST00000422112.6, ENST00000508330.5, ENST00000506910.5, ENST00000514584.5, ENST00000512410.1, ENST00000504433.1	promoter, 1to5kb, 5UTR, exon, intron	4.94097e-28	-0.762929	0.157	0.284	6.8182e-23	UP_PT	NO_NP	6	123	0.623154	4.32373e-05	0.00423725	Peak_Pos	UP_PT	-0.322622598359877	1.22861770183725e-36	NO_DE	NO_DE	NO_DE	UP_PT	-0.322622598359877	1.22861770183725e-36	UP_PT	-0.322622598359877	1.22861770183725e-36	TRUE	TRUE	TRUE	TRUE	TRUE	ACT	0.130072	105.332	3.43683	12.1657	2.74507
	HPGD	PBX3	chr4-174521719-174523593	PT.ATACpeak.39678	chr4	174521718	174523593	HPGD	LOC105377548	promoter	cpg_island	ENST00000664316.1	promoter, exon, intron	4.94097e-28	-0.762929	0.157	0.284	6.8182e-23	UP_PT	NO_NP	6	123	0.623154	4.32373e-05	0.00423725	Peak_Pos	UP_PT	-0.322622598359877	1.22861770183725e-36	NO_DE	NO_DE	NO_DE	UP_PT	-0.322622598359877	1.22861770183725e-36	NO_DE	NO_DE	NO_DE	TRUE	TRUE	TRUE	TRUE	TRUE	ACT	0.130072	105.332	3.43683	12.1657	2.74507
	HPGD	PLAGL2	chr4-174521719-174523593	PT.ATACpeak.39678	chr4	174521718	174523593	HPGD	HPGD	promoter	cpg_island	ENST00000296522.11, ENST00000541923.5, ENST00000542498.5, ENST00000510835.5, ENST00000296521.11, ENST00000510901.5, ENST00000422112.6, ENST00000508330.5, ENST00000506910.5, ENST00000514584.5, ENST00000512410.1, ENST00000504433.1	promoter, 1to5kb, 5UTR, exon, intron	4.94097e-28	-0.762929	0.157	0.284	6.8182e-23	UP_PT	NO_NP	6	167	0.576759	0.000196717	0.00808724	TF_Pos	UP_PT	-0.322622598359877	1.22861770183725e-36	NO_DE	NO_DE	NO_DE	UP_PT	-0.322622598359877	1.22861770183725e-36	UP_PT	-0.322622598359877	1.22861770183725e-36	TRUE	TRUE	TRUE	TRUE	TRUE	ACT	0.130072	105.332	3.43683	12.1657	2.74507
	HPGD	PLAGL2	chr4-174521719-174523593	PT.ATACpeak.39678	chr4	174521718	174523593	HPGD	LOC105377548	promoter	cpg_island	ENST00000664316.1	promoter, exon, intron	4.94097e-28	-0.762929	0.157	0.284	6.8182e-23	UP_PT	NO_NP	6	167	0.576759	0.000196717	0.00808724	TF_Pos	UP_PT	-0.322622598359877	1.22861770183725e-36	NO_DE	NO_DE	NO_DE	UP_PT	-0.322622598359877	1.22861770183725e-36	NO_DE	NO_DE	NO_DE	TRUE	TRUE	TRUE	TRUE	TRUE	ACT	0.130072	105.332	3.43683	12.1657	2.74507
	HPGD	ZNF148	chr4-174521719-174523593	PT.ATACpeak.39678	chr4	174521718	174523593	HPGD	HPGD	promoter	cpg_island	ENST00000296522.11, ENST00000541923.5, ENST00000542498.5, ENST00000510835.5, ENST00000296521.11, ENST00000510901.5, ENST00000422112.6, ENST00000508330.5, ENST00000506910.5, ENST00000514584.5, ENST00000512410.1, ENST00000504433.1	promoter, 1to5kb, 5UTR, exon, intron	4.94097e-28	-0.762929	0.157	0.284	6.8182e-23	UP_PT	NO_NP	6	210	0.622807	5.5953e-05	0.00414052	TF_Pos	UP_PT	-0.322622598359877	1.22861770183725e-36	NO_DE	none	none	UP_PT	-0.322622598359877	1.22861770183725e-36	UP_PT	-0.322622598359877	1.22861770183725e-36	TRUE	TRUE	TRUE	TRUE	TRUE	ACT	0.130072	105.332	3.43683	12.1657	2.74507
	HPGD	ZNF148	chr4-174521719-174523593	PT.ATACpeak.39678	chr4	174521718	174523593	HPGD	LOC105377548	promoter	cpg_island	ENST00000664316.1	promoter, exon, intron	4.94097e-28	-0.762929	0.157	0.284	6.8182e-23	UP_PT	NO_NP	6	210	0.622807	5.5953e-05	0.00414052	TF_Pos	UP_PT	-0.322622598359877	1.22861770183725e-36	NO_DE	none	none	UP_PT	-0.322622598359877	1.22861770183725e-36	NO_DE	NO_DE	NO_DE	TRUE	TRUE	TRUE	TRUE	TRUE	ACT	0.130072	105.332	3.43683	12.1657	2.74507
	HPGD	THRB	chr4-174583033-174583358	PT.ATACpeak.39683	chr4	174583032	174583358	none	none	intergenic		none	intergenic	0.001795	-1.5602	0.003	0.009	1	NO_DA	NO_NP	11	174	0.76087	3.88315e-05	0.00475686	Peak_Pos	UP_PT	-0.322622598359877	1.22861770183725e-36	UP_PT	-0.345567961889276	6.24436271429517e-26	none	none	none	none	none	none	FALSE	FALSE	TRUE	FALSE	FALSE		0.579592	2.13351	12.9753	2.02716	1.72014
	GPM6A	BARX2	chr4-175951655-175952153	PT.ATACpeak.39689	chr4	175951654	175952153	none	GPM6A	intron		ENST00000280187.11, ENST00000506894.5, ENST00000503397.5, ENST00000502754.5, ENST00000512509.5, ENST00000509865.5	intron	0.000241972	0.612355	0.046	0.032	1	NO_DA	NO_NP	1	84	0.698138	1.5575e-06	0.000320846	Peak_Pos	NO_DE	NO_DE	NO_DE	NO_DE	NO_DE	NO_DE	none	none	none	NO_DE	NO_DE	NO_DE	FALSE	FALSE	TRUE	TRUE	FALSE		0.567013	2.17263	13.7582	5.83379	1.01847
	GPM6A	GATA2	chr4-175951655-175952153	PT.ATACpeak.39689	chr4	175951654	175952153	none	GPM6A	intron		ENST00000280187.11, ENST00000506894.5, ENST00000503397.5, ENST00000502754.5, ENST00000512509.5, ENST00000509865.5	intron	0.000241972	0.612355	0.046	0.032	1	NO_DA	NO_NP	1	66	0.609423	6.2432e-05	0.0025722	Peak_Pos	NO_DE	NO_DE	NO_DE	NO_DE	NO_DE	NO_DE	none	none	none	NO_DE	NO_DE	NO_DE	FALSE	FALSE	TRUE	TRUE	FALSE		0.567013	2.17263	13.7582	5.83379	1.01847
	GPM6A	NFATC2	chr4-175954618-175955009	PT.ATACpeak.39690	chr4	175954617	175955009	none	GPM6A	intron		ENST00000280187.11, ENST00000506894.5, ENST00000503397.5, ENST00000502754.5, ENST00000512509.5, ENST00000509865.5	intron	0.0896027	-0.482953	0.013	0.018	1	NO_DA	NO_NP	2	7	0.636566	1.32315e-05	0.00136284	Peak_Pos	NO_DE	NO_DE	NO_DE	NO_DE	NO_DE	NO_DE	none	none	none	NO_DE	NO_DE	NO_DE	FALSE	FALSE	TRUE	TRUE	FALSE		0.446798	1.31831	17.0936	4.86653	1.32056
	GPM6A	TEAD3	chr4-176001148-176001722	PT.ATACpeak.39691	chr4	176001147	176001722	none	GPM6A	intron	cpg_island	ENST00000280187.11, ENST00000506894.5, ENST00000512509.5	intron	0.0857921	0.397428	0.023	0.019	1	NO_DA	NP	3	54	0.615257	5.06861e-05	0.00871802	TF_Pos	NO_DE	NO_DE	NO_DE	NO_DE	NO_DE	NO_DE	none	none	none	NO_DE	NO_DE	NO_DE	TRUE	TRUE	TRUE	FALSE	TRUE		0.136431	57.6123	5.99958	2.96613	5.91654
	GPM6A	ZNF263	chr4-176001148-176001722	PT.ATACpeak.39691	chr4	176001147	176001722	none	GPM6A	intron	cpg_island	ENST00000280187.11, ENST00000506894.5, ENST00000512509.5	intron	0.0857921	0.397428	0.023	0.019	1	NO_DA	NP	3	159	0.617828	6.62164e-05	0.00569461	TF_Pos	NO_DE	NO_DE	NO_DE	NO_DE	NO_DE	NO_DE	none	none	none	NO_DE	NO_DE	NO_DE	TRUE	TRUE	TRUE	FALSE	TRUE		0.136431	57.6123	5.99958	2.96613	5.91654
	GPM6A	ETV6	chr4-176065326-176066243	PT.ATACpeak.39695	chr4	176065325	176066243	none	WDR17	promoter	cpg_island	ENST00000508596.6, ENST00000509792.1, ENST00000280190.8	promoter, 5UTR, exon, intron	0.0362624	-0.16812	0.146	0.179	1	NO_DA	NO_NP	7	22	0.572546	0.000273889	0.00705264	Peak_Pos	NO_DE	NO_DE	NO_DE	UP_aPT	0.413746518751627	3.67274075893832e-27	none	none	none	NO_DE	NO_DE	NO_DE	FALSE	TRUE	TRUE	FALSE	FALSE		0.126915	47.5857	2.57515	3.44022	1.69758
	GPM6A	FOXC1	chr4-176065326-176066243	PT.ATACpeak.39695	chr4	176065325	176066243	none	WDR17	promoter	cpg_island	ENST00000508596.6, ENST00000509792.1, ENST00000280190.8	promoter, 5UTR, exon, intron	0.0362624	-0.16812	0.146	0.179	1	NO_DA	NO_NP	7	59	0.553343	0.000472776	0.00973919	Peak_Pos	NO_DE	NO_DE	NO_DE	NO_DE	NO_DE	NO_DE	none	none	none	NO_DE	NO_DE	NO_DE	FALSE	TRUE	TRUE	FALSE	FALSE		0.126915	47.5857	2.57515	3.44022	1.69758
	GPM6A	FOXK2	chr4-176065326-176066243	PT.ATACpeak.39695	chr4	176065325	176066243	none	WDR17	promoter	cpg_island	ENST00000508596.6, ENST00000509792.1, ENST00000280190.8	promoter, 5UTR, exon, intron	0.0362624	-0.16812	0.146	0.179	1	NO_DA	NO_NP	7	131	0.603841	0.000104861	0.00360024	Peak_Pos	NO_DE	NO_DE	NO_DE	UP_aPT	0.169731160758519	0.000401323587764396	none	none	none	NO_DE	NO_DE	NO_DE	FALSE	TRUE	TRUE	FALSE	FALSE		0.126915	47.5857	2.57515	3.44022	1.69758
	GPM6A	PLAG1	chr4-176065326-176066243	PT.ATACpeak.39695	chr4	176065325	176066243	none	WDR17	promoter	cpg_island	ENST00000508596.6, ENST00000509792.1, ENST00000280190.8	promoter, 5UTR, exon, intron	0.0362624	-0.16812	0.146	0.179	1	NO_DA	NO_NP	7	8	0.618576	4.49344e-05	0.0030855	Peak_Pos	NO_DE	NO_DE	NO_DE	NO_DE	NO_DE	NO_DE	none	none	none	NO_DE	NO_DE	NO_DE	FALSE	TRUE	TRUE	FALSE	FALSE		0.126915	47.5857	2.57515	3.44022	1.69758
	GPM6A	TFEB	chr4-176065326-176066243	PT.ATACpeak.39695	chr4	176065325	176066243	none	WDR17	promoter	cpg_island	ENST00000508596.6, ENST00000509792.1, ENST00000280190.8	promoter, 5UTR, exon, intron	0.0362624	-0.16812	0.146	0.179	1	NO_DA	NO_NP	7	37	0.622333	5.68639e-05	0.00292849	Peak_Pos	NO_DE	NO_DE	NO_DE	NO_DE	NO_DE	NO_DE	none	none	none	NO_DE	NO_DE	NO_DE	FALSE	TRUE	TRUE	FALSE	FALSE		0.126915	47.5857	2.57515	3.44022	1.69758
	GPM6A	ZBTB7A	chr4-176065326-176066243	PT.ATACpeak.39695	chr4	176065325	176066243	none	WDR17	promoter	cpg_island	ENST00000508596.6, ENST00000509792.1, ENST00000280190.8	promoter, 5UTR, exon, intron	0.0362624	-0.16812	0.146	0.179	1	NO_DA	NO_NP	7	75	0.603604	0.000105664	0.00310954	Peak_Pos	NO_DE	NO_DE	NO_DE	UP_aPT	0.153424626626463	2.74091062110693e-06	none	none	none	NO_DE	NO_DE	NO_DE	FALSE	TRUE	TRUE	FALSE	FALSE		0.126915	47.5857	2.57515	3.44022	1.69758
	VEGFC	MAZ	chr4-176792038-176793057	PT.ATACpeak.39715	chr4	176792037	176793057	VEGFC	VEGFC	promoter	cpg_island	ENST00000618562.2	promoter, 5UTR, exon, intron	2.21262e-07	0.665265	0.081	0.053	0.0305326	UP_aPT	NO_NP	2	15	0.679154	3.81335e-06	0.000122027	TF_Pos	NO_DE	NO_DE	NO_DE	NO_DE	NO_DE	NO_DE	NO_DE	NO_DE	NO_DE	NO_DE	NO_DE	NO_DE	TRUE	TRUE	TRUE	FALSE	TRUE	REP	0.118967	25.3616	0.931079	2.23691	2.09154
	VEGFC	NR2C2	chr4-176792038-176793057	PT.ATACpeak.39715	chr4	176792037	176793057	VEGFC	VEGFC	promoter	cpg_island	ENST00000618562.2	promoter, 5UTR, exon, intron	2.21262e-07	0.665265	0.081	0.053	0.0305326	UP_aPT	NO_NP	2	4	0.498279	0.00124574	0.00664394	TF_Pos	NO_DE	NO_DE	NO_DE	NO_DE	none	none	NO_DE	NO_DE	NO_DE	NO_DE	NO_DE	NO_DE	TRUE	TRUE	TRUE	FALSE	TRUE	REP	0.118967	25.3616	0.931079	2.23691	2.09154
	VEGFC	NRF1	chr4-176792038-176793057	PT.ATACpeak.39715	chr4	176792037	176793057	VEGFC	VEGFC	promoter	cpg_island	ENST00000618562.2	promoter, 5UTR, exon, intron	2.21262e-07	0.665265	0.081	0.053	0.0305326	UP_aPT	NO_NP	2	5	0.562025	0.000196622	0.0020973	TF_Pos	NO_DE	NO_DE	NO_DE	NO_DE	none	none	NO_DE	NO_DE	NO_DE	NO_DE	NO_DE	NO_DE	TRUE	TRUE	TRUE	FALSE	TRUE	REP	0.118967	25.3616	0.931079	2.23691	2.09154
	VEGFC	ZBTB14	chr4-176792038-176793057	PT.ATACpeak.39715	chr4	176792037	176793057	VEGFC	VEGFC	promoter	cpg_island	ENST00000618562.2	promoter, 5UTR, exon, intron	2.21262e-07	0.665265	0.081	0.053	0.0305326	UP_aPT	NO_NP	2	25	0.531331	0.000714879	0.00457523	TF_Pos	NO_DE	NO_DE	NO_DE	NO_DE	NO_DE	NO_DE	NO_DE	NO_DE	NO_DE	NO_DE	NO_DE	NO_DE	TRUE	TRUE	TRUE	FALSE	TRUE	REP	0.118967	25.3616	0.931079	2.23691	2.09154
	VEGFC	ZNF135	chr4-176792038-176793057	PT.ATACpeak.39715	chr4	176792037	176793057	VEGFC	VEGFC	promoter	cpg_island	ENST00000618562.2	promoter, 5UTR, exon, intron	2.21262e-07	0.665265	0.081	0.053	0.0305326	UP_aPT	NO_NP	2	20	0.589598	0.000154358	0.00246973	TF_Pos	NO_DE	NO_DE	NO_DE	NO_DE	NO_DE	NO_DE	NO_DE	NO_DE	NO_DE	NO_DE	NO_DE	NO_DE	TRUE	TRUE	TRUE	FALSE	TRUE	REP	0.118967	25.3616	0.931079	2.23691	2.09154
	VEGFC	ZNF143	chr4-176792038-176793057	PT.ATACpeak.39715	chr4	176792037	176793057	VEGFC	VEGFC	promoter	cpg_island	ENST00000618562.2	promoter, 5UTR, exon, intron	2.21262e-07	0.665265	0.081	0.053	0.0305326	UP_aPT	NO_NP	2	9	0.572886	0.000210849	0.00168679	TF_Pos	NO_DE	NO_DE	NO_DE	NO_DE	none	none	NO_DE	NO_DE	NO_DE	NO_DE	NO_DE	NO_DE	TRUE	TRUE	TRUE	FALSE	TRUE	REP	0.118967	25.3616	0.931079	2.23691	2.09154
	TENM3	CTCF	chr4-182142526-182143488	PT.ATACpeak.39793	chr4	182142525	182143488	TENM3	TENM3-AS1	exon/intron	cpg_island	ENST00000513752.5, ENST00000315302.6, ENST00000505873.1, ENST00000511052.1, ENST00000509012.5, ENST00000507869.6	exon, intron	1.21663e-15	0.99093	0.096	0.049	1.67886e-10	UP_aPT	NO_NP	1	6	0.724988	1.22504e-06	8.01847e-06	TF_Pos	UP_aPT	1.20386454592343	7.76035388138233e-205	NO_DE	none	none	UP_aPT	1.20386454592343	7.76035388138233e-205	NO_DE	NO_DE	NO_DE	TRUE	TRUE	TRUE	FALSE	TRUE		0.0745717	72.315	8.22637	2.96028	9.8344
	TENM3	CTCF	chr4-182142526-182143488	PT.ATACpeak.39793	chr4	182142525	182143488	TENM3	TENM3	promoter	cpg_island	ENST00000513201.1, ENST00000512480.5	promoter, 1to5kb	1.21663e-15	0.99093	0.096	0.049	1.67886e-10	UP_aPT	NO_NP	1	6	0.724988	1.22504e-06	8.01847e-06	TF_Pos	UP_aPT	1.20386454592343	7.76035388138233e-205	NO_DE	none	none	UP_aPT	1.20386454592343	7.76035388138233e-205	UP_aPT	1.20386454592343	7.76035388138233e-205	TRUE	TRUE	TRUE	FALSE	TRUE	REP	0.0745717	72.315	8.22637	2.96028	9.8344
	TENM3	E2F6	chr4-182142526-182143488	PT.ATACpeak.39793	chr4	182142525	182143488	TENM3	TENM3-AS1	exon/intron	cpg_island	ENST00000513752.5, ENST00000315302.6, ENST00000505873.1, ENST00000511052.1, ENST00000509012.5, ENST00000507869.6	exon, intron	1.21663e-15	0.99093	0.096	0.049	1.67886e-10	UP_aPT	NO_NP	1	116	0.551446	0.000498137	0.000956424	TF_Pos	UP_aPT	1.20386454592343	7.76035388138233e-205	NO_DE	none	none	UP_aPT	1.20386454592343	7.76035388138233e-205	NO_DE	NO_DE	NO_DE	TRUE	TRUE	TRUE	FALSE	TRUE		0.0745717	72.315	8.22637	2.96028	9.8344
	TENM3	E2F6	chr4-182142526-182143488	PT.ATACpeak.39793	chr4	182142525	182143488	TENM3	TENM3	promoter	cpg_island	ENST00000513201.1, ENST00000512480.5	promoter, 1to5kb	1.21663e-15	0.99093	0.096	0.049	1.67886e-10	UP_aPT	NO_NP	1	116	0.551446	0.000498137	0.000956424	TF_Pos	UP_aPT	1.20386454592343	7.76035388138233e-205	NO_DE	none	none	UP_aPT	1.20386454592343	7.76035388138233e-205	UP_aPT	1.20386454592343	7.76035388138233e-205	TRUE	TRUE	TRUE	FALSE	TRUE	REP	0.0745717	72.315	8.22637	2.96028	9.8344
	TENM3	FOXK2	chr4-182142526-182143488	PT.ATACpeak.39793	chr4	182142525	182143488	TENM3	TENM3-AS1	exon/intron	cpg_island	ENST00000513752.5, ENST00000315302.6, ENST00000505873.1, ENST00000511052.1, ENST00000509012.5, ENST00000507869.6	exon, intron	1.21663e-15	0.99093	0.096	0.049	1.67886e-10	UP_aPT	NO_NP	1	120	0.541828	0.000774434	0.00142972	TF_Pos	UP_aPT	1.20386454592343	7.76035388138233e-205	UP_aPT	0.169731160758519	0.000401323587764396	UP_aPT	1.20386454592343	7.76035388138233e-205	NO_DE	NO_DE	NO_DE	TRUE	TRUE	TRUE	FALSE	TRUE		0.0745717	72.315	8.22637	2.96028	9.8344
	TENM3	FOXK2	chr4-182142526-182143488	PT.ATACpeak.39793	chr4	182142525	182143488	TENM3	TENM3	promoter	cpg_island	ENST00000513201.1, ENST00000512480.5	promoter, 1to5kb	1.21663e-15	0.99093	0.096	0.049	1.67886e-10	UP_aPT	NO_NP	1	120	0.541828	0.000774434	0.00142972	TF_Pos	UP_aPT	1.20386454592343	7.76035388138233e-205	UP_aPT	0.169731160758519	0.000401323587764396	UP_aPT	1.20386454592343	7.76035388138233e-205	UP_aPT	1.20386454592343	7.76035388138233e-205	TRUE	TRUE	TRUE	FALSE	TRUE	REP	0.0745717	72.315	8.22637	2.96028	9.8344
	TENM3	FOXN3	chr4-182142526-182143488	PT.ATACpeak.39793	chr4	182142525	182143488	TENM3	TENM3	promoter	cpg_island	ENST00000513201.1, ENST00000512480.5	promoter, 1to5kb	1.21663e-15	0.99093	0.096	0.049	1.67886e-10	UP_aPT	NO_NP	1	72	0.492437	0.00297294	0.00492072	TF_Pos	UP_aPT	1.20386454592343	7.76035388138233e-205	NO_DE	none	none	UP_aPT	1.20386454592343	7.76035388138233e-205	UP_aPT	1.20386454592343	7.76035388138233e-205	TRUE	TRUE	TRUE	FALSE	TRUE	REP	0.0745717	72.315	8.22637	2.96028	9.8344
	TENM3	FOXN3	chr4-182142526-182143488	PT.ATACpeak.39793	chr4	182142525	182143488	TENM3	TENM3-AS1	exon/intron	cpg_island	ENST00000513752.5, ENST00000315302.6, ENST00000505873.1, ENST00000511052.1, ENST00000509012.5, ENST00000507869.6	exon, intron	1.21663e-15	0.99093	0.096	0.049	1.67886e-10	UP_aPT	NO_NP	1	72	0.492437	0.00297294	0.00492072	TF_Pos	UP_aPT	1.20386454592343	7.76035388138233e-205	NO_DE	none	none	UP_aPT	1.20386454592343	7.76035388138233e-205	NO_DE	NO_DE	NO_DE	TRUE	TRUE	TRUE	FALSE	TRUE		0.0745717	72.315	8.22637	2.96028	9.8344
	TENM3	FOXP1	chr4-182142526-182143488	PT.ATACpeak.39793	chr4	182142525	182143488	TENM3	TENM3-AS1	exon/intron	cpg_island	ENST00000513752.5, ENST00000315302.6, ENST00000505873.1, ENST00000511052.1, ENST00000509012.5, ENST00000507869.6	exon, intron	1.21663e-15	0.99093	0.096	0.049	1.67886e-10	UP_aPT	NO_NP	1	121	0.442171	0.00585226	0.00868789	TF_Pos	UP_aPT	1.20386454592343	7.76035388138233e-205	UP_aPT	0.388691559302399	1.05723370607433e-14	UP_aPT	1.20386454592343	7.76035388138233e-205	NO_DE	NO_DE	NO_DE	TRUE	TRUE	TRUE	FALSE	TRUE		0.0745717	72.315	8.22637	2.96028	9.8344
	TENM3	FOXP1	chr4-182142526-182143488	PT.ATACpeak.39793	chr4	182142525	182143488	TENM3	TENM3	promoter	cpg_island	ENST00000513201.1, ENST00000512480.5	promoter, 1to5kb	1.21663e-15	0.99093	0.096	0.049	1.67886e-10	UP_aPT	NO_NP	1	121	0.442171	0.00585226	0.00868789	TF_Pos	UP_aPT	1.20386454592343	7.76035388138233e-205	UP_aPT	0.388691559302399	1.05723370607433e-14	UP_aPT	1.20386454592343	7.76035388138233e-205	UP_aPT	1.20386454592343	7.76035388138233e-205	TRUE	TRUE	TRUE	FALSE	TRUE	REP	0.0745717	72.315	8.22637	2.96028	9.8344
	TENM3	FOXP2	chr4-182142526-182143488	PT.ATACpeak.39793	chr4	182142525	182143488	TENM3	TENM3	promoter	cpg_island	ENST00000513201.1, ENST00000512480.5	promoter, 1to5kb	1.21663e-15	0.99093	0.096	0.049	1.67886e-10	UP_aPT	NO_NP	1	17	0.464912	0.00409619	0.00662754	TF_Pos	UP_aPT	1.20386454592343	7.76035388138233e-205	UP_aPT	0.952988141482173	2.20461082538357e-105	UP_aPT	1.20386454592343	7.76035388138233e-205	UP_aPT	1.20386454592343	7.76035388138233e-205	TRUE	TRUE	TRUE	FALSE	TRUE	REP	0.0745717	72.315	8.22637	2.96028	9.8344
	TENM3	FOXP2	chr4-182142526-182143488	PT.ATACpeak.39793	chr4	182142525	182143488	TENM3	TENM3-AS1	exon/intron	cpg_island	ENST00000513752.5, ENST00000315302.6, ENST00000505873.1, ENST00000511052.1, ENST00000509012.5, ENST00000507869.6	exon, intron	1.21663e-15	0.99093	0.096	0.049	1.67886e-10	UP_aPT	NO_NP	1	17	0.464912	0.00409619	0.00662754	TF_Pos	UP_aPT	1.20386454592343	7.76035388138233e-205	UP_aPT	0.952988141482173	2.20461082538357e-105	UP_aPT	1.20386454592343	7.76035388138233e-205	NO_DE	NO_DE	NO_DE	TRUE	TRUE	TRUE	FALSE	TRUE		0.0745717	72.315	8.22637	2.96028	9.8344
	TENM3	GRHL2	chr4-182142526-182143488	PT.ATACpeak.39793	chr4	182142525	182143488	TENM3	TENM3-AS1	exon/intron	cpg_island	ENST00000513752.5, ENST00000315302.6, ENST00000505873.1, ENST00000511052.1, ENST00000509012.5, ENST00000507869.6	exon, intron	1.21663e-15	0.99093	0.096	0.049	1.67886e-10	UP_aPT	NO_NP	1	122	0.765517	2.5771e-06	1.03084e-05	TF_Pos	UP_aPT	1.20386454592343	7.76035388138233e-205	NO_DE	NO_DE	NO_DE	UP_aPT	1.20386454592343	7.76035388138233e-205	NO_DE	NO_DE	NO_DE	TRUE	TRUE	TRUE	FALSE	TRUE		0.0745717	72.315	8.22637	2.96028	9.8344
	TENM3	GRHL2	chr4-182142526-182143488	PT.ATACpeak.39793	chr4	182142525	182143488	TENM3	TENM3	promoter	cpg_island	ENST00000513201.1, ENST00000512480.5	promoter, 1to5kb	1.21663e-15	0.99093	0.096	0.049	1.67886e-10	UP_aPT	NO_NP	1	122	0.765517	2.5771e-06	1.03084e-05	TF_Pos	UP_aPT	1.20386454592343	7.76035388138233e-205	NO_DE	NO_DE	NO_DE	UP_aPT	1.20386454592343	7.76035388138233e-205	UP_aPT	1.20386454592343	7.76035388138233e-205	TRUE	TRUE	TRUE	FALSE	TRUE	REP	0.0745717	72.315	8.22637	2.96028	9.8344
	TENM3	HIC2	chr4-182142526-182143488	PT.ATACpeak.39793	chr4	182142525	182143488	TENM3	TENM3-AS1	exon/intron	cpg_island	ENST00000513752.5, ENST00000315302.6, ENST00000505873.1, ENST00000511052.1, ENST00000509012.5, ENST00000507869.6	exon, intron	1.21663e-15	0.99093	0.096	0.049	1.67886e-10	UP_aPT	NO_NP	1	43	0.799668	1.57325e-07	2.26549e-06	TF_Pos	UP_aPT	1.20386454592343	7.76035388138233e-205	NO_DE	NO_DE	NO_DE	UP_aPT	1.20386454592343	7.76035388138233e-205	NO_DE	NO_DE	NO_DE	TRUE	TRUE	TRUE	FALSE	TRUE		0.0745717	72.315	8.22637	2.96028	9.8344
	TENM3	HIC2	chr4-182142526-182143488	PT.ATACpeak.39793	chr4	182142525	182143488	TENM3	TENM3	promoter	cpg_island	ENST00000513201.1, ENST00000512480.5	promoter, 1to5kb	1.21663e-15	0.99093	0.096	0.049	1.67886e-10	UP_aPT	NO_NP	1	43	0.799668	1.57325e-07	2.26549e-06	TF_Pos	UP_aPT	1.20386454592343	7.76035388138233e-205	NO_DE	NO_DE	NO_DE	UP_aPT	1.20386454592343	7.76035388138233e-205	UP_aPT	1.20386454592343	7.76035388138233e-205	TRUE	TRUE	TRUE	FALSE	TRUE	REP	0.0745717	72.315	8.22637	2.96028	9.8344
	TENM3	HINFP	chr4-182142526-182143488	PT.ATACpeak.39793	chr4	182142525	182143488	TENM3	TENM3-AS1	exon/intron	cpg_island	ENST00000513752.5, ENST00000315302.6, ENST00000505873.1, ENST00000511052.1, ENST00000509012.5, ENST00000507869.6	exon, intron	1.21663e-15	0.99093	0.096	0.049	1.67886e-10	UP_aPT	NO_NP	1	23	0.616643	6.88998e-05	0.000162649	TF_Pos	UP_aPT	1.20386454592343	7.76035388138233e-205	NO_DE	NO_DE	NO_DE	UP_aPT	1.20386454592343	7.76035388138233e-205	NO_DE	NO_DE	NO_DE	TRUE	TRUE	TRUE	FALSE	TRUE		0.0745717	72.315	8.22637	2.96028	9.8344
	TENM3	HINFP	chr4-182142526-182143488	PT.ATACpeak.39793	chr4	182142525	182143488	TENM3	TENM3	promoter	cpg_island	ENST00000513201.1, ENST00000512480.5	promoter, 1to5kb	1.21663e-15	0.99093	0.096	0.049	1.67886e-10	UP_aPT	NO_NP	1	23	0.616643	6.88998e-05	0.000162649	TF_Pos	UP_aPT	1.20386454592343	7.76035388138233e-205	NO_DE	NO_DE	NO_DE	UP_aPT	1.20386454592343	7.76035388138233e-205	UP_aPT	1.20386454592343	7.76035388138233e-205	TRUE	TRUE	TRUE	FALSE	TRUE	REP	0.0745717	72.315	8.22637	2.96028	9.8344
	TENM3	HOXA6	chr4-182142526-182143488	PT.ATACpeak.39793	chr4	182142525	182143488	TENM3	TENM3-AS1	exon/intron	cpg_island	ENST00000513752.5, ENST00000315302.6, ENST00000505873.1, ENST00000511052.1, ENST00000509012.5, ENST00000507869.6	exon, intron	1.21663e-15	0.99093	0.096	0.049	1.67886e-10	UP_aPT	NO_NP	1	74	0.852308	2.15935e-06	9.71707e-06	TF_Pos	UP_aPT	1.20386454592343	7.76035388138233e-205	NO_DE	NO_DE	NO_DE	UP_aPT	1.20386454592343	7.76035388138233e-205	NO_DE	NO_DE	NO_DE	TRUE	TRUE	TRUE	FALSE	TRUE		0.0745717	72.315	8.22637	2.96028	9.8344
	TENM3	HOXA6	chr4-182142526-182143488	PT.ATACpeak.39793	chr4	182142525	182143488	TENM3	TENM3	promoter	cpg_island	ENST00000513201.1, ENST00000512480.5	promoter, 1to5kb	1.21663e-15	0.99093	0.096	0.049	1.67886e-10	UP_aPT	NO_NP	1	74	0.852308	2.15935e-06	9.71707e-06	TF_Pos	UP_aPT	1.20386454592343	7.76035388138233e-205	NO_DE	NO_DE	NO_DE	UP_aPT	1.20386454592343	7.76035388138233e-205	UP_aPT	1.20386454592343	7.76035388138233e-205	TRUE	TRUE	TRUE	FALSE	TRUE	REP	0.0745717	72.315	8.22637	2.96028	9.8344
	TENM3	HOXB6	chr4-182142526-182143488	PT.ATACpeak.39793	chr4	182142525	182143488	TENM3	TENM3	promoter	cpg_island	ENST00000513201.1, ENST00000512480.5	promoter, 1to5kb	1.21663e-15	0.99093	0.096	0.049	1.67886e-10	UP_aPT	NO_NP	1	75	0.889113	2.03226e-07	2.43871e-06	TF_Pos	UP_aPT	1.20386454592343	7.76035388138233e-205	NO_DE	NO_DE	NO_DE	UP_aPT	1.20386454592343	7.76035388138233e-205	UP_aPT	1.20386454592343	7.76035388138233e-205	TRUE	TRUE	TRUE	FALSE	TRUE	REP	0.0745717	72.315	8.22637	2.96028	9.8344
	TENM3	HOXB6	chr4-182142526-182143488	PT.ATACpeak.39793	chr4	182142525	182143488	TENM3	TENM3-AS1	exon/intron	cpg_island	ENST00000513752.5, ENST00000315302.6, ENST00000505873.1, ENST00000511052.1, ENST00000509012.5, ENST00000507869.6	exon, intron	1.21663e-15	0.99093	0.096	0.049	1.67886e-10	UP_aPT	NO_NP	1	75	0.889113	2.03226e-07	2.43871e-06	TF_Pos	UP_aPT	1.20386454592343	7.76035388138233e-205	NO_DE	NO_DE	NO_DE	UP_aPT	1.20386454592343	7.76035388138233e-205	NO_DE	NO_DE	NO_DE	TRUE	TRUE	TRUE	FALSE	TRUE		0.0745717	72.315	8.22637	2.96028	9.8344
	TENM3	HOXB7	chr4-182142526-182143488	PT.ATACpeak.39793	chr4	182142525	182143488	TENM3	TENM3-AS1	exon/intron	cpg_island	ENST00000513752.5, ENST00000315302.6, ENST00000505873.1, ENST00000511052.1, ENST00000509012.5, ENST00000507869.6	exon, intron	1.21663e-15	0.99093	0.096	0.049	1.67886e-10	UP_aPT	NO_NP	1	76	0.720958	1.41267e-06	8.84457e-06	TF_Pos	UP_aPT	1.20386454592343	7.76035388138233e-205	NO_DE	NO_DE	NO_DE	UP_aPT	1.20386454592343	7.76035388138233e-205	NO_DE	NO_DE	NO_DE	TRUE	TRUE	TRUE	FALSE	TRUE		0.0745717	72.315	8.22637	2.96028	9.8344
	TENM3	HOXB7	chr4-182142526-182143488	PT.ATACpeak.39793	chr4	182142525	182143488	TENM3	TENM3	promoter	cpg_island	ENST00000513201.1, ENST00000512480.5	promoter, 1to5kb	1.21663e-15	0.99093	0.096	0.049	1.67886e-10	UP_aPT	NO_NP	1	76	0.720958	1.41267e-06	8.84457e-06	TF_Pos	UP_aPT	1.20386454592343	7.76035388138233e-205	NO_DE	NO_DE	NO_DE	UP_aPT	1.20386454592343	7.76035388138233e-205	UP_aPT	1.20386454592343	7.76035388138233e-205	TRUE	TRUE	TRUE	FALSE	TRUE	REP	0.0745717	72.315	8.22637	2.96028	9.8344
	TENM3	HOXC8	chr4-182142526-182143488	PT.ATACpeak.39793	chr4	182142525	182143488	TENM3	TENM3-AS1	exon/intron	cpg_island	ENST00000513752.5, ENST00000315302.6, ENST00000505873.1, ENST00000511052.1, ENST00000509012.5, ENST00000507869.6	exon, intron	1.21663e-15	0.99093	0.096	0.049	1.67886e-10	UP_aPT	NO_NP	1	77	0.725134	9.11207e-07	6.56069e-06	TF_Pos	UP_aPT	1.20386454592343	7.76035388138233e-205	NO_DE	NO_DE	NO_DE	UP_aPT	1.20386454592343	7.76035388138233e-205	NO_DE	NO_DE	NO_DE	TRUE	TRUE	TRUE	FALSE	TRUE		0.0745717	72.315	8.22637	2.96028	9.8344
	TENM3	HOXC8	chr4-182142526-182143488	PT.ATACpeak.39793	chr4	182142525	182143488	TENM3	TENM3	promoter	cpg_island	ENST00000513201.1, ENST00000512480.5	promoter, 1to5kb	1.21663e-15	0.99093	0.096	0.049	1.67886e-10	UP_aPT	NO_NP	1	77	0.725134	9.11207e-07	6.56069e-06	TF_Pos	UP_aPT	1.20386454592343	7.76035388138233e-205	NO_DE	NO_DE	NO_DE	UP_aPT	1.20386454592343	7.76035388138233e-205	UP_aPT	1.20386454592343	7.76035388138233e-205	TRUE	TRUE	TRUE	FALSE	TRUE	REP	0.0745717	72.315	8.22637	2.96028	9.8344
	TENM3	IRF1	chr4-182142526-182143488	PT.ATACpeak.39793	chr4	182142525	182143488	TENM3	TENM3	promoter	cpg_island	ENST00000513201.1, ENST00000512480.5	promoter, 1to5kb	1.21663e-15	0.99093	0.096	0.049	1.67886e-10	UP_aPT	NO_NP	1	14	0.635846	3.55631e-05	9.31107e-05	TF_Pos	UP_aPT	1.20386454592343	7.76035388138233e-205	NO_DE	NO_DE	NO_DE	UP_aPT	1.20386454592343	7.76035388138233e-205	UP_aPT	1.20386454592343	7.76035388138233e-205	TRUE	TRUE	TRUE	FALSE	TRUE	REP	0.0745717	72.315	8.22637	2.96028	9.8344
	TENM3	IRF1	chr4-182142526-182143488	PT.ATACpeak.39793	chr4	182142525	182143488	TENM3	TENM3-AS1	exon/intron	cpg_island	ENST00000513752.5, ENST00000315302.6, ENST00000505873.1, ENST00000511052.1, ENST00000509012.5, ENST00000507869.6	exon, intron	1.21663e-15	0.99093	0.096	0.049	1.67886e-10	UP_aPT	NO_NP	1	14	0.635846	3.55631e-05	9.31107e-05	TF_Pos	UP_aPT	1.20386454592343	7.76035388138233e-205	NO_DE	NO_DE	NO_DE	UP_aPT	1.20386454592343	7.76035388138233e-205	NO_DE	NO_DE	NO_DE	TRUE	TRUE	TRUE	FALSE	TRUE		0.0745717	72.315	8.22637	2.96028	9.8344
	TENM3	IRF3	chr4-182142526-182143488	PT.ATACpeak.39793	chr4	182142525	182143488	TENM3	TENM3-AS1	exon/intron	cpg_island	ENST00000513752.5, ENST00000315302.6, ENST00000505873.1, ENST00000511052.1, ENST00000509012.5, ENST00000507869.6	exon, intron	1.21663e-15	0.99093	0.096	0.049	1.67886e-10	UP_aPT	NO_NP	1	69	0.65339	1.88067e-05	5.64201e-05	TF_Pos	UP_aPT	1.20386454592343	7.76035388138233e-205	NO_DE	none	none	UP_aPT	1.20386454592343	7.76035388138233e-205	NO_DE	NO_DE	NO_DE	TRUE	TRUE	TRUE	FALSE	TRUE		0.0745717	72.315	8.22637	2.96028	9.8344
	TENM3	IRF3	chr4-182142526-182143488	PT.ATACpeak.39793	chr4	182142525	182143488	TENM3	TENM3	promoter	cpg_island	ENST00000513201.1, ENST00000512480.5	promoter, 1to5kb	1.21663e-15	0.99093	0.096	0.049	1.67886e-10	UP_aPT	NO_NP	1	69	0.65339	1.88067e-05	5.64201e-05	TF_Pos	UP_aPT	1.20386454592343	7.76035388138233e-205	NO_DE	none	none	UP_aPT	1.20386454592343	7.76035388138233e-205	UP_aPT	1.20386454592343	7.76035388138233e-205	TRUE	TRUE	TRUE	FALSE	TRUE	REP	0.0745717	72.315	8.22637	2.96028	9.8344
	TENM3	IRF5	chr4-182142526-182143488	PT.ATACpeak.39793	chr4	182142525	182143488	TENM3	TENM3-AS1	exon/intron	cpg_island	ENST00000513752.5, ENST00000315302.6, ENST00000505873.1, ENST00000511052.1, ENST00000509012.5, ENST00000507869.6	exon, intron	1.21663e-15	0.99093	0.096	0.049	1.67886e-10	UP_aPT	NO_NP	1	70	0.643433	2.71013e-05	7.65213e-05	TF_Pos	UP_aPT	1.20386454592343	7.76035388138233e-205	NO_DE	NO_DE	NO_DE	UP_aPT	1.20386454592343	7.76035388138233e-205	NO_DE	NO_DE	NO_DE	TRUE	TRUE	TRUE	FALSE	TRUE		0.0745717	72.315	8.22637	2.96028	9.8344
	TENM3	IRF5	chr4-182142526-182143488	PT.ATACpeak.39793	chr4	182142525	182143488	TENM3	TENM3	promoter	cpg_island	ENST00000513201.1, ENST00000512480.5	promoter, 1to5kb	1.21663e-15	0.99093	0.096	0.049	1.67886e-10	UP_aPT	NO_NP	1	70	0.643433	2.71013e-05	7.65213e-05	TF_Pos	UP_aPT	1.20386454592343	7.76035388138233e-205	NO_DE	NO_DE	NO_DE	UP_aPT	1.20386454592343	7.76035388138233e-205	UP_aPT	1.20386454592343	7.76035388138233e-205	TRUE	TRUE	TRUE	FALSE	TRUE	REP	0.0745717	72.315	8.22637	2.96028	9.8344
	TENM3	IRF6	chr4-182142526-182143488	PT.ATACpeak.39793	chr4	182142525	182143488	TENM3	TENM3-AS1	exon/intron	cpg_island	ENST00000513752.5, ENST00000315302.6, ENST00000505873.1, ENST00000511052.1, ENST00000509012.5, ENST00000507869.6	exon, intron	1.21663e-15	0.99093	0.096	0.049	1.67886e-10	UP_aPT	NO_NP	1	78	0.458748	0.00467243	0.00715777	TF_Pos	UP_aPT	1.20386454592343	7.76035388138233e-205	NO_DE	NO_DE	NO_DE	UP_aPT	1.20386454592343	7.76035388138233e-205	NO_DE	NO_DE	NO_DE	TRUE	TRUE	TRUE	FALSE	TRUE		0.0745717	72.315	8.22637	2.96028	9.8344
	TENM3	IRF6	chr4-182142526-182143488	PT.ATACpeak.39793	chr4	182142525	182143488	TENM3	TENM3	promoter	cpg_island	ENST00000513201.1, ENST00000512480.5	promoter, 1to5kb	1.21663e-15	0.99093	0.096	0.049	1.67886e-10	UP_aPT	NO_NP	1	78	0.458748	0.00467243	0.00715777	TF_Pos	UP_aPT	1.20386454592343	7.76035388138233e-205	NO_DE	NO_DE	NO_DE	UP_aPT	1.20386454592343	7.76035388138233e-205	UP_aPT	1.20386454592343	7.76035388138233e-205	TRUE	TRUE	TRUE	FALSE	TRUE	REP	0.0745717	72.315	8.22637	2.96028	9.8344
	TENM3	IRF8	chr4-182142526-182143488	PT.ATACpeak.39793	chr4	182142525	182143488	TENM3	TENM3	promoter	cpg_island	ENST00000513201.1, ENST00000512480.5	promoter, 1to5kb	1.21663e-15	0.99093	0.096	0.049	1.67886e-10	UP_aPT	NO_NP	1	24	0.660171	0.000338348	0.000696029	TF_Pos	UP_aPT	1.20386454592343	7.76035388138233e-205	NO_DE	NO_DE	NO_DE	UP_aPT	1.20386454592343	7.76035388138233e-205	UP_aPT	1.20386454592343	7.76035388138233e-205	TRUE	TRUE	TRUE	FALSE	TRUE	REP	0.0745717	72.315	8.22637	2.96028	9.8344
	TENM3	IRF8	chr4-182142526-182143488	PT.ATACpeak.39793	chr4	182142525	182143488	TENM3	TENM3-AS1	exon/intron	cpg_island	ENST00000513752.5, ENST00000315302.6, ENST00000505873.1, ENST00000511052.1, ENST00000509012.5, ENST00000507869.6	exon, intron	1.21663e-15	0.99093	0.096	0.049	1.67886e-10	UP_aPT	NO_NP	1	24	0.660171	0.000338348	0.000696029	TF_Pos	UP_aPT	1.20386454592343	7.76035388138233e-205	NO_DE	NO_DE	NO_DE	UP_aPT	1.20386454592343	7.76035388138233e-205	NO_DE	NO_DE	NO_DE	TRUE	TRUE	TRUE	FALSE	TRUE		0.0745717	72.315	8.22637	2.96028	9.8344
	TENM3	KLF15	chr4-182142526-182143488	PT.ATACpeak.39793	chr4	182142525	182143488	TENM3	TENM3	promoter	cpg_island	ENST00000513201.1, ENST00000512480.5	promoter, 1to5kb	1.21663e-15	0.99093	0.096	0.049	1.67886e-10	UP_aPT	NO_NP	1	80	0.689244	3.52943e-06	1.30317e-05	TF_Pos	UP_aPT	1.20386454592343	7.76035388138233e-205	UP_PT	-0.379094554914079	3.71364780987406e-48	UP_aPT	1.20386454592343	7.76035388138233e-205	UP_aPT	1.20386454592343	7.76035388138233e-205	TRUE	TRUE	TRUE	FALSE	TRUE	REP	0.0745717	72.315	8.22637	2.96028	9.8344
	TENM3	KLF15	chr4-182142526-182143488	PT.ATACpeak.39793	chr4	182142525	182143488	TENM3	TENM3-AS1	exon/intron	cpg_island	ENST00000513752.5, ENST00000315302.6, ENST00000505873.1, ENST00000511052.1, ENST00000509012.5, ENST00000507869.6	exon, intron	1.21663e-15	0.99093	0.096	0.049	1.67886e-10	UP_aPT	NO_NP	1	80	0.689244	3.52943e-06	1.30317e-05	TF_Pos	UP_aPT	1.20386454592343	7.76035388138233e-205	UP_PT	-0.379094554914079	3.71364780987406e-48	UP_aPT	1.20386454592343	7.76035388138233e-205	NO_DE	NO_DE	NO_DE	TRUE	TRUE	TRUE	FALSE	TRUE		0.0745717	72.315	8.22637	2.96028	9.8344
	TENM3	KLF4	chr4-182142526-182143488	PT.ATACpeak.39793	chr4	182142525	182143488	TENM3	TENM3	promoter	cpg_island	ENST00000513201.1, ENST00000512480.5	promoter, 1to5kb	1.21663e-15	0.99093	0.096	0.049	1.67886e-10	UP_aPT	NO_NP	1	125	0.76	1.74414e-05	5.58126e-05	TF_Pos	UP_aPT	1.20386454592343	7.76035388138233e-205	NO_DE	NO_DE	NO_DE	UP_aPT	1.20386454592343	7.76035388138233e-205	UP_aPT	1.20386454592343	7.76035388138233e-205	TRUE	TRUE	TRUE	FALSE	TRUE	REP	0.0745717	72.315	8.22637	2.96028	9.8344
	TENM3	KLF4	chr4-182142526-182143488	PT.ATACpeak.39793	chr4	182142525	182143488	TENM3	TENM3-AS1	exon/intron	cpg_island	ENST00000513752.5, ENST00000315302.6, ENST00000505873.1, ENST00000511052.1, ENST00000509012.5, ENST00000507869.6	exon, intron	1.21663e-15	0.99093	0.096	0.049	1.67886e-10	UP_aPT	NO_NP	1	125	0.76	1.74414e-05	5.58126e-05	TF_Pos	UP_aPT	1.20386454592343	7.76035388138233e-205	NO_DE	NO_DE	NO_DE	UP_aPT	1.20386454592343	7.76035388138233e-205	NO_DE	NO_DE	NO_DE	TRUE	TRUE	TRUE	FALSE	TRUE		0.0745717	72.315	8.22637	2.96028	9.8344
	TENM3	KLF5	chr4-182142526-182143488	PT.ATACpeak.39793	chr4	182142525	182143488	TENM3	TENM3	promoter	cpg_island	ENST00000513201.1, ENST00000512480.5	promoter, 1to5kb	1.21663e-15	0.99093	0.096	0.049	1.67886e-10	UP_aPT	NO_NP	1	20	0.596139	0.000167476	0.000359949	TF_Pos	UP_aPT	1.20386454592343	7.76035388138233e-205	UP_aPT	0.281529972497685	2.63454613272542e-60	UP_aPT	1.20386454592343	7.76035388138233e-205	UP_aPT	1.20386454592343	7.76035388138233e-205	TRUE	TRUE	TRUE	FALSE	TRUE	REP	0.0745717	72.315	8.22637	2.96028	9.8344
	TENM3	KLF5	chr4-182142526-182143488	PT.ATACpeak.39793	chr4	182142525	182143488	TENM3	TENM3-AS1	exon/intron	cpg_island	ENST00000513752.5, ENST00000315302.6, ENST00000505873.1, ENST00000511052.1, ENST00000509012.5, ENST00000507869.6	exon, intron	1.21663e-15	0.99093	0.096	0.049	1.67886e-10	UP_aPT	NO_NP	1	20	0.596139	0.000167476	0.000359949	TF_Pos	UP_aPT	1.20386454592343	7.76035388138233e-205	UP_aPT	0.281529972497685	2.63454613272542e-60	UP_aPT	1.20386454592343	7.76035388138233e-205	NO_DE	NO_DE	NO_DE	TRUE	TRUE	TRUE	FALSE	TRUE		0.0745717	72.315	8.22637	2.96028	9.8344
	TENM3	MSANTD3	chr4-182142526-182143488	PT.ATACpeak.39793	chr4	182142525	182143488	TENM3	TENM3-AS1	exon/intron	cpg_island	ENST00000513752.5, ENST00000315302.6, ENST00000505873.1, ENST00000511052.1, ENST00000509012.5, ENST00000507869.6	exon, intron	1.21663e-15	0.99093	0.096	0.049	1.67886e-10	UP_aPT	NO_NP	1	83	0.636558	3.46773e-05	0.00599917	Peak_Pos	UP_aPT	1.20386454592343	7.76035388138233e-205	NO_DE	NO_DE	NO_DE	UP_aPT	1.20386454592343	7.76035388138233e-205	NO_DE	NO_DE	NO_DE	TRUE	TRUE	TRUE	FALSE	TRUE		0.0745717	72.315	8.22637	2.96028	9.8344
	TENM3	MSANTD3	chr4-182142526-182143488	PT.ATACpeak.39793	chr4	182142525	182143488	TENM3	TENM3	promoter	cpg_island	ENST00000513201.1, ENST00000512480.5	promoter, 1to5kb	1.21663e-15	0.99093	0.096	0.049	1.67886e-10	UP_aPT	NO_NP	1	83	0.636558	3.46773e-05	0.00599917	Peak_Pos	UP_aPT	1.20386454592343	7.76035388138233e-205	NO_DE	NO_DE	NO_DE	UP_aPT	1.20386454592343	7.76035388138233e-205	UP_aPT	1.20386454592343	7.76035388138233e-205	TRUE	TRUE	TRUE	FALSE	TRUE	REP	0.0745717	72.315	8.22637	2.96028	9.8344
	TENM3	MSANTD3	chr4-182142526-182143488	PT.ATACpeak.39793	chr4	182142525	182143488	TENM3	TENM3	promoter	cpg_island	ENST00000513201.1, ENST00000512480.5	promoter, 1to5kb	1.21663e-15	0.99093	0.096	0.049	1.67886e-10	UP_aPT	NO_NP	1	83	0.457658	0.00542804	0.00822777	TF_Pos	UP_aPT	1.20386454592343	7.76035388138233e-205	NO_DE	NO_DE	NO_DE	UP_aPT	1.20386454592343	7.76035388138233e-205	UP_aPT	1.20386454592343	7.76035388138233e-205	TRUE	TRUE	TRUE	FALSE	TRUE	REP	0.0745717	72.315	8.22637	2.96028	9.8344
	TENM3	MSANTD3	chr4-182142526-182143488	PT.ATACpeak.39793	chr4	182142525	182143488	TENM3	TENM3-AS1	exon/intron	cpg_island	ENST00000513752.5, ENST00000315302.6, ENST00000505873.1, ENST00000511052.1, ENST00000509012.5, ENST00000507869.6	exon, intron	1.21663e-15	0.99093	0.096	0.049	1.67886e-10	UP_aPT	NO_NP	1	83	0.457658	0.00542804	0.00822777	TF_Pos	UP_aPT	1.20386454592343	7.76035388138233e-205	NO_DE	NO_DE	NO_DE	UP_aPT	1.20386454592343	7.76035388138233e-205	NO_DE	NO_DE	NO_DE	TRUE	TRUE	TRUE	FALSE	TRUE		0.0745717	72.315	8.22637	2.96028	9.8344
	TENM3	MZF1	chr4-182142526-182143488	PT.ATACpeak.39793	chr4	182142525	182143488	TENM3	TENM3	promoter	cpg_island	ENST00000513201.1, ENST00000512480.5	promoter, 1to5kb	1.21663e-15	0.99093	0.096	0.049	1.67886e-10	UP_aPT	NO_NP	1	130	0.746371	1.45261e-06	8.04524e-06	TF_Pos	UP_aPT	1.20386454592343	7.76035388138233e-205	NO_DE	none	none	UP_aPT	1.20386454592343	7.76035388138233e-205	UP_aPT	1.20386454592343	7.76035388138233e-205	TRUE	TRUE	TRUE	FALSE	TRUE	REP	0.0745717	72.315	8.22637	2.96028	9.8344
	TENM3	MZF1	chr4-182142526-182143488	PT.ATACpeak.39793	chr4	182142525	182143488	TENM3	TENM3-AS1	exon/intron	cpg_island	ENST00000513752.5, ENST00000315302.6, ENST00000505873.1, ENST00000511052.1, ENST00000509012.5, ENST00000507869.6	exon, intron	1.21663e-15	0.99093	0.096	0.049	1.67886e-10	UP_aPT	NO_NP	1	130	0.746371	1.45261e-06	8.04524e-06	TF_Pos	UP_aPT	1.20386454592343	7.76035388138233e-205	NO_DE	none	none	UP_aPT	1.20386454592343	7.76035388138233e-205	NO_DE	NO_DE	NO_DE	TRUE	TRUE	TRUE	FALSE	TRUE		0.0745717	72.315	8.22637	2.96028	9.8344
	TENM3	NR1H4	chr4-182142526-182143488	PT.ATACpeak.39793	chr4	182142525	182143488	TENM3	TENM3-AS1	exon/intron	cpg_island	ENST00000513752.5, ENST00000315302.6, ENST00000505873.1, ENST00000511052.1, ENST00000509012.5, ENST00000507869.6	exon, intron	1.21663e-15	0.99093	0.096	0.049	1.67886e-10	UP_aPT	NO_NP	1	62	0.613087	6.11717e-05	0.000146812	TF_Pos	UP_aPT	1.20386454592343	7.76035388138233e-205	UP_PT	-0.191280132484032	2.35055438111912e-08	UP_aPT	1.20386454592343	7.76035388138233e-205	NO_DE	NO_DE	NO_DE	TRUE	TRUE	TRUE	FALSE	TRUE		0.0745717	72.315	8.22637	2.96028	9.8344
	TENM3	NR1H4	chr4-182142526-182143488	PT.ATACpeak.39793	chr4	182142525	182143488	TENM3	TENM3	promoter	cpg_island	ENST00000513201.1, ENST00000512480.5	promoter, 1to5kb	1.21663e-15	0.99093	0.096	0.049	1.67886e-10	UP_aPT	NO_NP	1	62	0.613087	6.11717e-05	0.000146812	TF_Pos	UP_aPT	1.20386454592343	7.76035388138233e-205	UP_PT	-0.191280132484032	2.35055438111912e-08	UP_aPT	1.20386454592343	7.76035388138233e-205	UP_aPT	1.20386454592343	7.76035388138233e-205	TRUE	TRUE	TRUE	FALSE	TRUE	REP	0.0745717	72.315	8.22637	2.96028	9.8344
	TENM3	NR2C2	chr4-182142526-182143488	PT.ATACpeak.39793	chr4	182142525	182143488	TENM3	TENM3	promoter	cpg_island	ENST00000513201.1, ENST00000512480.5	promoter, 1to5kb	1.21663e-15	0.99093	0.096	0.049	1.67886e-10	UP_aPT	NO_NP	1	10	0.619433	3.86318e-05	9.9339e-05	TF_Pos	UP_aPT	1.20386454592343	7.76035388138233e-205	NO_DE	none	none	UP_aPT	1.20386454592343	7.76035388138233e-205	UP_aPT	1.20386454592343	7.76035388138233e-205	TRUE	TRUE	TRUE	FALSE	TRUE	REP	0.0745717	72.315	8.22637	2.96028	9.8344
	TENM3	NR2C2	chr4-182142526-182143488	PT.ATACpeak.39793	chr4	182142525	182143488	TENM3	TENM3-AS1	exon/intron	cpg_island	ENST00000513752.5, ENST00000315302.6, ENST00000505873.1, ENST00000511052.1, ENST00000509012.5, ENST00000507869.6	exon, intron	1.21663e-15	0.99093	0.096	0.049	1.67886e-10	UP_aPT	NO_NP	1	10	0.619433	3.86318e-05	9.9339e-05	TF_Pos	UP_aPT	1.20386454592343	7.76035388138233e-205	NO_DE	none	none	UP_aPT	1.20386454592343	7.76035388138233e-205	NO_DE	NO_DE	NO_DE	TRUE	TRUE	TRUE	FALSE	TRUE		0.0745717	72.315	8.22637	2.96028	9.8344
	TENM3	NR2F1	chr4-182142526-182143488	PT.ATACpeak.39793	chr4	182142525	182143488	TENM3	TENM3-AS1	exon/intron	cpg_island	ENST00000513752.5, ENST00000315302.6, ENST00000505873.1, ENST00000511052.1, ENST00000509012.5, ENST00000507869.6	exon, intron	1.21663e-15	0.99093	0.096	0.049	1.67886e-10	UP_aPT	NO_NP	1	37	0.62826	4.6392e-05	0.000117201	TF_Pos	UP_aPT	1.20386454592343	7.76035388138233e-205	UP_PT	-0.236056677690842	2.96909855672111e-18	UP_aPT	1.20386454592343	7.76035388138233e-205	NO_DE	NO_DE	NO_DE	TRUE	TRUE	TRUE	FALSE	TRUE		0.0745717	72.315	8.22637	2.96028	9.8344
	TENM3	NR2F1	chr4-182142526-182143488	PT.ATACpeak.39793	chr4	182142525	182143488	TENM3	TENM3	promoter	cpg_island	ENST00000513201.1, ENST00000512480.5	promoter, 1to5kb	1.21663e-15	0.99093	0.096	0.049	1.67886e-10	UP_aPT	NO_NP	1	37	0.62826	4.6392e-05	0.000117201	TF_Pos	UP_aPT	1.20386454592343	7.76035388138233e-205	UP_PT	-0.236056677690842	2.96909855672111e-18	UP_aPT	1.20386454592343	7.76035388138233e-205	UP_aPT	1.20386454592343	7.76035388138233e-205	TRUE	TRUE	TRUE	FALSE	TRUE	REP	0.0745717	72.315	8.22637	2.96028	9.8344
	TENM3	NR2F2	chr4-182142526-182143488	PT.ATACpeak.39793	chr4	182142525	182143488	TENM3	TENM3-AS1	exon/intron	cpg_island	ENST00000513752.5, ENST00000315302.6, ENST00000505873.1, ENST00000511052.1, ENST00000509012.5, ENST00000507869.6	exon, intron	1.21663e-15	0.99093	0.096	0.049	1.67886e-10	UP_aPT	NO_NP	1	63	0.716453	1.66361e-06	8.8726e-06	TF_Pos	UP_aPT	1.20386454592343	7.76035388138233e-205	NO_DE	none	none	UP_aPT	1.20386454592343	7.76035388138233e-205	NO_DE	NO_DE	NO_DE	TRUE	TRUE	TRUE	FALSE	TRUE		0.0745717	72.315	8.22637	2.96028	9.8344
	TENM3	NR2F2	chr4-182142526-182143488	PT.ATACpeak.39793	chr4	182142525	182143488	TENM3	TENM3	promoter	cpg_island	ENST00000513201.1, ENST00000512480.5	promoter, 1to5kb	1.21663e-15	0.99093	0.096	0.049	1.67886e-10	UP_aPT	NO_NP	1	63	0.716453	1.66361e-06	8.8726e-06	TF_Pos	UP_aPT	1.20386454592343	7.76035388138233e-205	NO_DE	none	none	UP_aPT	1.20386454592343	7.76035388138233e-205	UP_aPT	1.20386454592343	7.76035388138233e-205	TRUE	TRUE	TRUE	FALSE	TRUE	REP	0.0745717	72.315	8.22637	2.96028	9.8344
	TENM3	NR4A1	chr4-182142526-182143488	PT.ATACpeak.39793	chr4	182142525	182143488	TENM3	TENM3-AS1	exon/intron	cpg_island	ENST00000513752.5, ENST00000315302.6, ENST00000505873.1, ENST00000511052.1, ENST00000509012.5, ENST00000507869.6	exon, intron	1.21663e-15	0.99093	0.096	0.049	1.67886e-10	UP_aPT	NO_NP	1	133	0.616406	6.94482e-05	0.000161299	TF_Pos	UP_aPT	1.20386454592343	7.76035388138233e-205	UP_aPT	0.353902418896604	1.36038845083139e-30	UP_aPT	1.20386454592343	7.76035388138233e-205	NO_DE	NO_DE	NO_DE	TRUE	TRUE	TRUE	FALSE	TRUE		0.0745717	72.315	8.22637	2.96028	9.8344
	TENM3	NR4A1	chr4-182142526-182143488	PT.ATACpeak.39793	chr4	182142525	182143488	TENM3	TENM3	promoter	cpg_island	ENST00000513201.1, ENST00000512480.5	promoter, 1to5kb	1.21663e-15	0.99093	0.096	0.049	1.67886e-10	UP_aPT	NO_NP	1	133	0.616406	6.94482e-05	0.000161299	TF_Pos	UP_aPT	1.20386454592343	7.76035388138233e-205	UP_aPT	0.353902418896604	1.36038845083139e-30	UP_aPT	1.20386454592343	7.76035388138233e-205	UP_aPT	1.20386454592343	7.76035388138233e-205	TRUE	TRUE	TRUE	FALSE	TRUE	REP	0.0745717	72.315	8.22637	2.96028	9.8344
	TENM3	RELA	chr4-182142526-182143488	PT.ATACpeak.39793	chr4	182142525	182143488	TENM3	TENM3-AS1	exon/intron	cpg_island	ENST00000513752.5, ENST00000315302.6, ENST00000505873.1, ENST00000511052.1, ENST00000509012.5, ENST00000507869.6	exon, intron	1.21663e-15	0.99093	0.096	0.049	1.67886e-10	UP_aPT	NO_NP	1	4	0.641773	2.87754e-05	7.96858e-05	TF_Pos	UP_aPT	1.20386454592343	7.76035388138233e-205	NO_DE	NO_DE	NO_DE	UP_aPT	1.20386454592343	7.76035388138233e-205	NO_DE	NO_DE	NO_DE	TRUE	TRUE	TRUE	FALSE	TRUE		0.0745717	72.315	8.22637	2.96028	9.8344
	TENM3	RELA	chr4-182142526-182143488	PT.ATACpeak.39793	chr4	182142525	182143488	TENM3	TENM3	promoter	cpg_island	ENST00000513201.1, ENST00000512480.5	promoter, 1to5kb	1.21663e-15	0.99093	0.096	0.049	1.67886e-10	UP_aPT	NO_NP	1	4	0.641773	2.87754e-05	7.96858e-05	TF_Pos	UP_aPT	1.20386454592343	7.76035388138233e-205	NO_DE	NO_DE	NO_DE	UP_aPT	1.20386454592343	7.76035388138233e-205	UP_aPT	1.20386454592343	7.76035388138233e-205	TRUE	TRUE	TRUE	FALSE	TRUE	REP	0.0745717	72.315	8.22637	2.96028	9.8344
	TENM3	SOX9	chr4-182142526-182143488	PT.ATACpeak.39793	chr4	182142525	182143488	TENM3	TENM3-AS1	exon/intron	cpg_island	ENST00000513752.5, ENST00000315302.6, ENST00000505873.1, ENST00000511052.1, ENST00000509012.5, ENST00000507869.6	exon, intron	1.21663e-15	0.99093	0.096	0.049	1.67886e-10	UP_aPT	NO_NP	1	3	0.515573	0.00149428	0.00265649	TF_Pos	UP_aPT	1.20386454592343	7.76035388138233e-205	UP_aPT	0.623210035013561	1.91851066693432e-194	UP_aPT	1.20386454592343	7.76035388138233e-205	NO_DE	NO_DE	NO_DE	TRUE	TRUE	TRUE	FALSE	TRUE		0.0745717	72.315	8.22637	2.96028	9.8344
	TENM3	SOX9	chr4-182142526-182143488	PT.ATACpeak.39793	chr4	182142525	182143488	TENM3	TENM3	promoter	cpg_island	ENST00000513201.1, ENST00000512480.5	promoter, 1to5kb	1.21663e-15	0.99093	0.096	0.049	1.67886e-10	UP_aPT	NO_NP	1	3	0.515573	0.00149428	0.00265649	TF_Pos	UP_aPT	1.20386454592343	7.76035388138233e-205	UP_aPT	0.623210035013561	1.91851066693432e-194	UP_aPT	1.20386454592343	7.76035388138233e-205	UP_aPT	1.20386454592343	7.76035388138233e-205	TRUE	TRUE	TRUE	FALSE	TRUE	REP	0.0745717	72.315	8.22637	2.96028	9.8344
	TENM3	SP2	chr4-182142526-182143488	PT.ATACpeak.39793	chr4	182142525	182143488	TENM3	TENM3	promoter	cpg_island	ENST00000513201.1, ENST00000512480.5	promoter, 1to5kb	1.21663e-15	0.99093	0.096	0.049	1.67886e-10	UP_aPT	NO_NP	1	102	0.559981	0.000392848	0.000796761	TF_Pos	UP_aPT	1.20386454592343	7.76035388138233e-205	NO_DE	NO_DE	NO_DE	UP_aPT	1.20386454592343	7.76035388138233e-205	UP_aPT	1.20386454592343	7.76035388138233e-205	TRUE	TRUE	TRUE	FALSE	TRUE	REP	0.0745717	72.315	8.22637	2.96028	9.8344
	TENM3	SP2	chr4-182142526-182143488	PT.ATACpeak.39793	chr4	182142525	182143488	TENM3	TENM3-AS1	exon/intron	cpg_island	ENST00000513752.5, ENST00000315302.6, ENST00000505873.1, ENST00000511052.1, ENST00000509012.5, ENST00000507869.6	exon, intron	1.21663e-15	0.99093	0.096	0.049	1.67886e-10	UP_aPT	NO_NP	1	102	0.559981	0.000392848	0.000796761	TF_Pos	UP_aPT	1.20386454592343	7.76035388138233e-205	NO_DE	NO_DE	NO_DE	UP_aPT	1.20386454592343	7.76035388138233e-205	NO_DE	NO_DE	NO_DE	TRUE	TRUE	TRUE	FALSE	TRUE		0.0745717	72.315	8.22637	2.96028	9.8344
	TENM3	THAP11	chr4-182142526-182143488	PT.ATACpeak.39793	chr4	182142525	182143488	TENM3	TENM3	promoter	cpg_island	ENST00000513201.1, ENST00000512480.5	promoter, 1to5kb	1.21663e-15	0.99093	0.096	0.049	1.67886e-10	UP_aPT	NO_NP	1	89	0.845588	0	0	TF_Pos	UP_aPT	1.20386454592343	7.76035388138233e-205	NO_DE	NO_DE	NO_DE	UP_aPT	1.20386454592343	7.76035388138233e-205	UP_aPT	1.20386454592343	7.76035388138233e-205	TRUE	TRUE	TRUE	FALSE	TRUE	REP	0.0745717	72.315	8.22637	2.96028	9.8344
	TENM3	THAP11	chr4-182142526-182143488	PT.ATACpeak.39793	chr4	182142525	182143488	TENM3	TENM3-AS1	exon/intron	cpg_island	ENST00000513752.5, ENST00000315302.6, ENST00000505873.1, ENST00000511052.1, ENST00000509012.5, ENST00000507869.6	exon, intron	1.21663e-15	0.99093	0.096	0.049	1.67886e-10	UP_aPT	NO_NP	1	89	0.845588	0	0	TF_Pos	UP_aPT	1.20386454592343	7.76035388138233e-205	NO_DE	NO_DE	NO_DE	UP_aPT	1.20386454592343	7.76035388138233e-205	NO_DE	NO_DE	NO_DE	TRUE	TRUE	TRUE	FALSE	TRUE		0.0745717	72.315	8.22637	2.96028	9.8344
	TENM3	ZBTB14	chr4-182142526-182143488	PT.ATACpeak.39793	chr4	182142525	182143488	TENM3	TENM3-AS1	exon/intron	cpg_island	ENST00000513752.5, ENST00000315302.6, ENST00000505873.1, ENST00000511052.1, ENST00000509012.5, ENST00000507869.6	exon, intron	1.21663e-15	0.99093	0.096	0.049	1.67886e-10	UP_aPT	NO_NP	1	109	0.662873	1.31659e-05	4.30885e-05	TF_Pos	UP_aPT	1.20386454592343	7.76035388138233e-205	NO_DE	NO_DE	NO_DE	UP_aPT	1.20386454592343	7.76035388138233e-205	NO_DE	NO_DE	NO_DE	TRUE	TRUE	TRUE	FALSE	TRUE		0.0745717	72.315	8.22637	2.96028	9.8344
	TENM3	ZBTB14	chr4-182142526-182143488	PT.ATACpeak.39793	chr4	182142525	182143488	TENM3	TENM3	promoter	cpg_island	ENST00000513201.1, ENST00000512480.5	promoter, 1to5kb	1.21663e-15	0.99093	0.096	0.049	1.67886e-10	UP_aPT	NO_NP	1	109	0.662873	1.31659e-05	4.30885e-05	TF_Pos	UP_aPT	1.20386454592343	7.76035388138233e-205	NO_DE	NO_DE	NO_DE	UP_aPT	1.20386454592343	7.76035388138233e-205	UP_aPT	1.20386454592343	7.76035388138233e-205	TRUE	TRUE	TRUE	FALSE	TRUE	REP	0.0745717	72.315	8.22637	2.96028	9.8344
	TENM3	ZBTB7B	chr4-182142526-182143488	PT.ATACpeak.39793	chr4	182142525	182143488	TENM3	TENM3-AS1	exon/intron	cpg_island	ENST00000513752.5, ENST00000315302.6, ENST00000505873.1, ENST00000511052.1, ENST00000509012.5, ENST00000507869.6	exon, intron	1.21663e-15	0.99093	0.096	0.049	1.67886e-10	UP_aPT	NO_NP	1	30	0.578304	0.000432706	0.000865412	TF_Pos	UP_aPT	1.20386454592343	7.76035388138233e-205	NO_DE	NO_DE	NO_DE	UP_aPT	1.20386454592343	7.76035388138233e-205	NO_DE	NO_DE	NO_DE	TRUE	TRUE	TRUE	FALSE	TRUE		0.0745717	72.315	8.22637	2.96028	9.8344
	TENM3	ZBTB7B	chr4-182142526-182143488	PT.ATACpeak.39793	chr4	182142525	182143488	TENM3	TENM3	promoter	cpg_island	ENST00000513201.1, ENST00000512480.5	promoter, 1to5kb	1.21663e-15	0.99093	0.096	0.049	1.67886e-10	UP_aPT	NO_NP	1	30	0.578304	0.000432706	0.000865412	TF_Pos	UP_aPT	1.20386454592343	7.76035388138233e-205	NO_DE	NO_DE	NO_DE	UP_aPT	1.20386454592343	7.76035388138233e-205	UP_aPT	1.20386454592343	7.76035388138233e-205	TRUE	TRUE	TRUE	FALSE	TRUE	REP	0.0745717	72.315	8.22637	2.96028	9.8344
	TENM3	ZBTB7C	chr4-182142526-182143488	PT.ATACpeak.39793	chr4	182142525	182143488	TENM3	TENM3-AS1	exon/intron	cpg_island	ENST00000513752.5, ENST00000315302.6, ENST00000505873.1, ENST00000511052.1, ENST00000509012.5, ENST00000507869.6	exon, intron	1.21663e-15	0.99093	0.096	0.049	1.67886e-10	UP_aPT	NO_NP	1	31	0.720721	1.91487e-06	9.50831e-06	TF_Pos	UP_aPT	1.20386454592343	7.76035388138233e-205	NO_DE	NO_DE	NO_DE	UP_aPT	1.20386454592343	7.76035388138233e-205	NO_DE	NO_DE	NO_DE	TRUE	TRUE	TRUE	FALSE	TRUE		0.0745717	72.315	8.22637	2.96028	9.8344
	TENM3	ZBTB7C	chr4-182142526-182143488	PT.ATACpeak.39793	chr4	182142525	182143488	TENM3	TENM3	promoter	cpg_island	ENST00000513201.1, ENST00000512480.5	promoter, 1to5kb	1.21663e-15	0.99093	0.096	0.049	1.67886e-10	UP_aPT	NO_NP	1	31	0.720721	1.91487e-06	9.50831e-06	TF_Pos	UP_aPT	1.20386454592343	7.76035388138233e-205	NO_DE	NO_DE	NO_DE	UP_aPT	1.20386454592343	7.76035388138233e-205	UP_aPT	1.20386454592343	7.76035388138233e-205	TRUE	TRUE	TRUE	FALSE	TRUE	REP	0.0745717	72.315	8.22637	2.96028	9.8344
	TENM3	ZNF148	chr4-182142526-182143488	PT.ATACpeak.39793	chr4	182142525	182143488	TENM3	TENM3	promoter	cpg_island	ENST00000513201.1, ENST00000512480.5	promoter, 1to5kb	1.21663e-15	0.99093	0.096	0.049	1.67886e-10	UP_aPT	NO_NP	1	111	0.763869	3.86918e-07	3.48226e-06	TF_Pos	UP_aPT	1.20386454592343	7.76035388138233e-205	NO_DE	none	none	UP_aPT	1.20386454592343	7.76035388138233e-205	UP_aPT	1.20386454592343	7.76035388138233e-205	TRUE	TRUE	TRUE	FALSE	TRUE	REP	0.0745717	72.315	8.22637	2.96028	9.8344
	TENM3	ZNF148	chr4-182142526-182143488	PT.ATACpeak.39793	chr4	182142525	182143488	TENM3	TENM3-AS1	exon/intron	cpg_island	ENST00000513752.5, ENST00000315302.6, ENST00000505873.1, ENST00000511052.1, ENST00000509012.5, ENST00000507869.6	exon, intron	1.21663e-15	0.99093	0.096	0.049	1.67886e-10	UP_aPT	NO_NP	1	111	0.763869	3.86918e-07	3.48226e-06	TF_Pos	UP_aPT	1.20386454592343	7.76035388138233e-205	NO_DE	none	none	UP_aPT	1.20386454592343	7.76035388138233e-205	NO_DE	NO_DE	NO_DE	TRUE	TRUE	TRUE	FALSE	TRUE		0.0745717	72.315	8.22637	2.96028	9.8344
	TENM3	ZNF263	chr4-182142526-182143488	PT.ATACpeak.39793	chr4	182142525	182143488	TENM3	TENM3-AS1	exon/intron	cpg_island	ENST00000513752.5, ENST00000315302.6, ENST00000505873.1, ENST00000511052.1, ENST00000509012.5, ENST00000507869.6	exon, intron	1.21663e-15	0.99093	0.096	0.049	1.67886e-10	UP_aPT	NO_NP	1	141	0.449028	0.00572474	0.00858712	TF_Pos	UP_aPT	1.20386454592343	7.76035388138233e-205	NO_DE	NO_DE	NO_DE	UP_aPT	1.20386454592343	7.76035388138233e-205	NO_DE	NO_DE	NO_DE	TRUE	TRUE	TRUE	FALSE	TRUE		0.0745717	72.315	8.22637	2.96028	9.8344
	TENM3	ZNF263	chr4-182142526-182143488	PT.ATACpeak.39793	chr4	182142525	182143488	TENM3	TENM3	promoter	cpg_island	ENST00000513201.1, ENST00000512480.5	promoter, 1to5kb	1.21663e-15	0.99093	0.096	0.049	1.67886e-10	UP_aPT	NO_NP	1	141	0.449028	0.00572474	0.00858712	TF_Pos	UP_aPT	1.20386454592343	7.76035388138233e-205	NO_DE	NO_DE	NO_DE	UP_aPT	1.20386454592343	7.76035388138233e-205	UP_aPT	1.20386454592343	7.76035388138233e-205	TRUE	TRUE	TRUE	FALSE	TRUE	REP	0.0745717	72.315	8.22637	2.96028	9.8344
	TENM3	ZNF354C	chr4-182142526-182143488	PT.ATACpeak.39793	chr4	182142525	182143488	TENM3	TENM3	promoter	cpg_island	ENST00000513201.1, ENST00000512480.5	promoter, 1to5kb	1.21663e-15	0.99093	0.096	0.049	1.67886e-10	UP_aPT	NO_NP	1	5	0.597202	0.000129543	0.00028264	TF_Pos	UP_aPT	1.20386454592343	7.76035388138233e-205	NO_DE	NO_DE	NO_DE	UP_aPT	1.20386454592343	7.76035388138233e-205	UP_aPT	1.20386454592343	7.76035388138233e-205	TRUE	TRUE	TRUE	FALSE	TRUE	REP	0.0745717	72.315	8.22637	2.96028	9.8344
	TENM3	ZNF354C	chr4-182142526-182143488	PT.ATACpeak.39793	chr4	182142525	182143488	TENM3	TENM3-AS1	exon/intron	cpg_island	ENST00000513752.5, ENST00000315302.6, ENST00000505873.1, ENST00000511052.1, ENST00000509012.5, ENST00000507869.6	exon, intron	1.21663e-15	0.99093	0.096	0.049	1.67886e-10	UP_aPT	NO_NP	1	5	0.597202	0.000129543	0.00028264	TF_Pos	UP_aPT	1.20386454592343	7.76035388138233e-205	NO_DE	NO_DE	NO_DE	UP_aPT	1.20386454592343	7.76035388138233e-205	NO_DE	NO_DE	NO_DE	TRUE	TRUE	TRUE	FALSE	TRUE		0.0745717	72.315	8.22637	2.96028	9.8344
	TENM3	ZNF384	chr4-182142526-182143488	PT.ATACpeak.39793	chr4	182142525	182143488	TENM3	TENM3-AS1	exon/intron	cpg_island	ENST00000513752.5, ENST00000315302.6, ENST00000505873.1, ENST00000511052.1, ENST00000509012.5, ENST00000507869.6	exon, intron	1.21663e-15	0.99093	0.096	0.049	1.67886e-10	UP_aPT	NO_NP	1	67	0.568347	0.000462466	0.000899935	TF_Pos	UP_aPT	1.20386454592343	7.76035388138233e-205	NO_DE	none	none	UP_aPT	1.20386454592343	7.76035388138233e-205	NO_DE	NO_DE	NO_DE	TRUE	TRUE	TRUE	FALSE	TRUE		0.0745717	72.315	8.22637	2.96028	9.8344
	TENM3	ZNF384	chr4-182142526-182143488	PT.ATACpeak.39793	chr4	182142525	182143488	TENM3	TENM3	promoter	cpg_island	ENST00000513201.1, ENST00000512480.5	promoter, 1to5kb	1.21663e-15	0.99093	0.096	0.049	1.67886e-10	UP_aPT	NO_NP	1	67	0.568347	0.000462466	0.000899935	TF_Pos	UP_aPT	1.20386454592343	7.76035388138233e-205	NO_DE	none	none	UP_aPT	1.20386454592343	7.76035388138233e-205	UP_aPT	1.20386454592343	7.76035388138233e-205	TRUE	TRUE	TRUE	FALSE	TRUE	REP	0.0745717	72.315	8.22637	2.96028	9.8344
	TENM3	ZNF528	chr4-182142526-182143488	PT.ATACpeak.39793	chr4	182142525	182143488	TENM3	TENM3	promoter	cpg_island	ENST00000513201.1, ENST00000512480.5	promoter, 1to5kb	1.21663e-15	0.99093	0.096	0.049	1.67886e-10	UP_aPT	NO_NP	1	93	0.643907	2.66398e-05	7.67225e-05	TF_Pos	UP_aPT	1.20386454592343	7.76035388138233e-205	NO_DE	NO_DE	NO_DE	UP_aPT	1.20386454592343	7.76035388138233e-205	UP_aPT	1.20386454592343	7.76035388138233e-205	TRUE	TRUE	TRUE	FALSE	TRUE	REP	0.0745717	72.315	8.22637	2.96028	9.8344
	TENM3	ZNF528	chr4-182142526-182143488	PT.ATACpeak.39793	chr4	182142525	182143488	TENM3	TENM3-AS1	exon/intron	cpg_island	ENST00000513752.5, ENST00000315302.6, ENST00000505873.1, ENST00000511052.1, ENST00000509012.5, ENST00000507869.6	exon, intron	1.21663e-15	0.99093	0.096	0.049	1.67886e-10	UP_aPT	NO_NP	1	93	0.643907	2.66398e-05	7.67225e-05	TF_Pos	UP_aPT	1.20386454592343	7.76035388138233e-205	NO_DE	NO_DE	NO_DE	UP_aPT	1.20386454592343	7.76035388138233e-205	NO_DE	NO_DE	NO_DE	TRUE	TRUE	TRUE	FALSE	TRUE		0.0745717	72.315	8.22637	2.96028	9.8344
	TENM3	CLOCK	chr4-182143784-182145006	PT.ATACpeak.39794	chr4	182143783	182145006	TENM3	TENM3	promoter	cpg_island	ENST00000513201.1, ENST00000512480.5	promoter, 5UTR, exon, intron	5.02322e-56	1.5384	0.165	0.063	6.93169e-51	UP_aPT	NO_NP	2	53	0.755668	2.63636e-07	2.92028e-06	TF_Pos	UP_aPT	1.20386454592343	7.76035388138233e-205	NO_DE	none	none	UP_aPT	1.20386454592343	7.76035388138233e-205	UP_aPT	1.20386454592343	7.76035388138233e-205	TRUE	TRUE	TRUE	FALSE	TRUE	REP	0.173987	48.7374	2.95004	1.84662	3.84215
	TENM3	CLOCK	chr4-182143784-182145006	PT.ATACpeak.39794	chr4	182143783	182145006	TENM3	TENM3-AS1	promoter	cpg_island	ENST00000509012.5, ENST00000507869.6, ENST00000513752.5, ENST00000315302.6, ENST00000505873.1, ENST00000511052.1, ENST00000508968.1	promoter, 1to5kb, exon, intron	5.02322e-56	1.5384	0.165	0.063	6.93169e-51	UP_aPT	NO_NP	2	53	0.755668	2.63636e-07	2.92028e-06	TF_Pos	UP_aPT	1.20386454592343	7.76035388138233e-205	NO_DE	none	none	UP_aPT	1.20386454592343	7.76035388138233e-205	NO_DE	NO_DE	NO_DE	TRUE	TRUE	TRUE	FALSE	TRUE	REP	0.173987	48.7374	2.95004	1.84662	3.84215
	TENM3	E2F6	chr4-182143784-182145006	PT.ATACpeak.39794	chr4	182143783	182145006	TENM3	TENM3-AS1	promoter	cpg_island	ENST00000509012.5, ENST00000507869.6, ENST00000513752.5, ENST00000315302.6, ENST00000505873.1, ENST00000511052.1, ENST00000508968.1	promoter, 1to5kb, exon, intron	5.02322e-56	1.5384	0.165	0.063	6.93169e-51	UP_aPT	NO_NP	2	116	0.770507	3.28334e-07	3.152e-06	TF_Pos	UP_aPT	1.20386454592343	7.76035388138233e-205	NO_DE	none	none	UP_aPT	1.20386454592343	7.76035388138233e-205	NO_DE	NO_DE	NO_DE	TRUE	TRUE	TRUE	FALSE	TRUE	REP	0.173987	48.7374	2.95004	1.84662	3.84215
	TENM3	E2F6	chr4-182143784-182145006	PT.ATACpeak.39794	chr4	182143783	182145006	TENM3	TENM3	promoter	cpg_island	ENST00000513201.1, ENST00000512480.5	promoter, 5UTR, exon, intron	5.02322e-56	1.5384	0.165	0.063	6.93169e-51	UP_aPT	NO_NP	2	116	0.770507	3.28334e-07	3.152e-06	TF_Pos	UP_aPT	1.20386454592343	7.76035388138233e-205	NO_DE	none	none	UP_aPT	1.20386454592343	7.76035388138233e-205	UP_aPT	1.20386454592343	7.76035388138233e-205	TRUE	TRUE	TRUE	FALSE	TRUE	REP	0.173987	48.7374	2.95004	1.84662	3.84215
	TENM3	EGR1	chr4-182143784-182145006	PT.ATACpeak.39794	chr4	182143783	182145006	TENM3	TENM3-AS1	promoter	cpg_island	ENST00000509012.5, ENST00000507869.6, ENST00000513752.5, ENST00000315302.6, ENST00000505873.1, ENST00000511052.1, ENST00000508968.1	promoter, 1to5kb, exon, intron	5.02322e-56	1.5384	0.165	0.063	6.93169e-51	UP_aPT	NO_NP	2	117	0.653864	1.84779e-05	5.66132e-05	TF_Pos	UP_aPT	1.20386454592343	7.76035388138233e-205	UP_aPT	0.598434097965619	1.27143515026078e-54	UP_aPT	1.20386454592343	7.76035388138233e-205	NO_DE	NO_DE	NO_DE	TRUE	TRUE	TRUE	FALSE	TRUE	REP	0.173987	48.7374	2.95004	1.84662	3.84215
	TENM3	EGR1	chr4-182143784-182145006	PT.ATACpeak.39794	chr4	182143783	182145006	TENM3	TENM3	promoter	cpg_island	ENST00000513201.1, ENST00000512480.5	promoter, 5UTR, exon, intron	5.02322e-56	1.5384	0.165	0.063	6.93169e-51	UP_aPT	NO_NP	2	117	0.653864	1.84779e-05	5.66132e-05	TF_Pos	UP_aPT	1.20386454592343	7.76035388138233e-205	UP_aPT	0.598434097965619	1.27143515026078e-54	UP_aPT	1.20386454592343	7.76035388138233e-205	UP_aPT	1.20386454592343	7.76035388138233e-205	TRUE	TRUE	TRUE	FALSE	TRUE	REP	0.173987	48.7374	2.95004	1.84662	3.84215
	TENM3	EGR2	chr4-182143784-182145006	PT.ATACpeak.39794	chr4	182143783	182145006	TENM3	TENM3-AS1	promoter	cpg_island	ENST00000509012.5, ENST00000507869.6, ENST00000513752.5, ENST00000315302.6, ENST00000505873.1, ENST00000511052.1, ENST00000508968.1	promoter, 1to5kb, exon, intron	5.02322e-56	1.5384	0.165	0.063	6.93169e-51	UP_aPT	NO_NP	2	41	0.963439	2.45022e-06	1.00809e-05	TF_Pos	UP_aPT	1.20386454592343	7.76035388138233e-205	NO_DE	NO_DE	NO_DE	UP_aPT	1.20386454592343	7.76035388138233e-205	NO_DE	NO_DE	NO_DE	TRUE	TRUE	TRUE	FALSE	TRUE	REP	0.173987	48.7374	2.95004	1.84662	3.84215
	TENM3	EGR2	chr4-182143784-182145006	PT.ATACpeak.39794	chr4	182143783	182145006	TENM3	TENM3	promoter	cpg_island	ENST00000513201.1, ENST00000512480.5	promoter, 5UTR, exon, intron	5.02322e-56	1.5384	0.165	0.063	6.93169e-51	UP_aPT	NO_NP	2	41	0.963439	2.45022e-06	1.00809e-05	TF_Pos	UP_aPT	1.20386454592343	7.76035388138233e-205	NO_DE	NO_DE	NO_DE	UP_aPT	1.20386454592343	7.76035388138233e-205	UP_aPT	1.20386454592343	7.76035388138233e-205	TRUE	TRUE	TRUE	FALSE	TRUE	REP	0.173987	48.7374	2.95004	1.84662	3.84215
	TENM3	ELF3	chr4-182143784-182145006	PT.ATACpeak.39794	chr4	182143783	182145006	TENM3	TENM3-AS1	promoter	cpg_island	ENST00000509012.5, ENST00000507869.6, ENST00000513752.5, ENST00000315302.6, ENST00000505873.1, ENST00000511052.1, ENST00000508968.1	promoter, 1to5kb, exon, intron	5.02322e-56	1.5384	0.165	0.063	6.93169e-51	UP_aPT	NO_NP	2	118	0.646132	1.8838e-05	5.53606e-05	TF_Pos	UP_aPT	1.20386454592343	7.76035388138233e-205	UP_aPT	0.698017544140981	3.28568810510886e-163	UP_aPT	1.20386454592343	7.76035388138233e-205	NO_DE	NO_DE	NO_DE	TRUE	TRUE	TRUE	FALSE	TRUE	REP	0.173987	48.7374	2.95004	1.84662	3.84215
	TENM3	ELF3	chr4-182143784-182145006	PT.ATACpeak.39794	chr4	182143783	182145006	TENM3	TENM3	promoter	cpg_island	ENST00000513201.1, ENST00000512480.5	promoter, 5UTR, exon, intron	5.02322e-56	1.5384	0.165	0.063	6.93169e-51	UP_aPT	NO_NP	2	118	0.646132	1.8838e-05	5.53606e-05	TF_Pos	UP_aPT	1.20386454592343	7.76035388138233e-205	UP_aPT	0.698017544140981	3.28568810510886e-163	UP_aPT	1.20386454592343	7.76035388138233e-205	UP_aPT	1.20386454592343	7.76035388138233e-205	TRUE	TRUE	TRUE	FALSE	TRUE	REP	0.173987	48.7374	2.95004	1.84662	3.84215
	TENM3	HES1	chr4-182143784-182145006	PT.ATACpeak.39794	chr4	182143783	182145006	TENM3	TENM3	promoter	cpg_island	ENST00000513201.1, ENST00000512480.5	promoter, 5UTR, exon, intron	5.02322e-56	1.5384	0.165	0.063	6.93169e-51	UP_aPT	NO_NP	2	98	0.617682	5.22777e-05	0.000129793	TF_Pos	UP_aPT	1.20386454592343	7.76035388138233e-205	UP_aPT	0.221840638538576	1.13952362065559e-10	UP_aPT	1.20386454592343	7.76035388138233e-205	UP_aPT	1.20386454592343	7.76035388138233e-205	TRUE	TRUE	TRUE	FALSE	TRUE	REP	0.173987	48.7374	2.95004	1.84662	3.84215
	TENM3	HES1	chr4-182143784-182145006	PT.ATACpeak.39794	chr4	182143783	182145006	TENM3	TENM3-AS1	promoter	cpg_island	ENST00000509012.5, ENST00000507869.6, ENST00000513752.5, ENST00000315302.6, ENST00000505873.1, ENST00000511052.1, ENST00000508968.1	promoter, 1to5kb, exon, intron	5.02322e-56	1.5384	0.165	0.063	6.93169e-51	UP_aPT	NO_NP	2	98	0.617682	5.22777e-05	0.000129793	TF_Pos	UP_aPT	1.20386454592343	7.76035388138233e-205	UP_aPT	0.221840638538576	1.13952362065559e-10	UP_aPT	1.20386454592343	7.76035388138233e-205	NO_DE	NO_DE	NO_DE	TRUE	TRUE	TRUE	FALSE	TRUE	REP	0.173987	48.7374	2.95004	1.84662	3.84215
	TENM3	HES2	chr4-182143784-182145006	PT.ATACpeak.39794	chr4	182143783	182145006	TENM3	TENM3-AS1	promoter	cpg_island	ENST00000509012.5, ENST00000507869.6, ENST00000513752.5, ENST00000315302.6, ENST00000505873.1, ENST00000511052.1, ENST00000508968.1	promoter, 1to5kb, exon, intron	5.02322e-56	1.5384	0.165	0.063	6.93169e-51	UP_aPT	NO_NP	2	99	0.915584	4.18703e-06	1.50733e-05	TF_Pos	UP_aPT	1.20386454592343	7.76035388138233e-205	NO_DE	NO_DE	NO_DE	UP_aPT	1.20386454592343	7.76035388138233e-205	NO_DE	NO_DE	NO_DE	TRUE	TRUE	TRUE	FALSE	TRUE	REP	0.173987	48.7374	2.95004	1.84662	3.84215
	TENM3	HES2	chr4-182143784-182145006	PT.ATACpeak.39794	chr4	182143783	182145006	TENM3	TENM3	promoter	cpg_island	ENST00000513201.1, ENST00000512480.5	promoter, 5UTR, exon, intron	5.02322e-56	1.5384	0.165	0.063	6.93169e-51	UP_aPT	NO_NP	2	99	0.915584	4.18703e-06	1.50733e-05	TF_Pos	UP_aPT	1.20386454592343	7.76035388138233e-205	NO_DE	NO_DE	NO_DE	UP_aPT	1.20386454592343	7.76035388138233e-205	UP_aPT	1.20386454592343	7.76035388138233e-205	TRUE	TRUE	TRUE	FALSE	TRUE	REP	0.173987	48.7374	2.95004	1.84662	3.84215
	TENM3	HEY2	chr4-182143784-182145006	PT.ATACpeak.39794	chr4	182143783	182145006	TENM3	TENM3-AS1	promoter	cpg_island	ENST00000509012.5, ENST00000507869.6, ENST00000513752.5, ENST00000315302.6, ENST00000505873.1, ENST00000511052.1, ENST00000508968.1	promoter, 1to5kb, exon, intron	5.02322e-56	1.5384	0.165	0.063	6.93169e-51	UP_aPT	NO_NP	2	22	0.833333	1.39906e-07	2.23849e-06	TF_Pos	UP_aPT	1.20386454592343	7.76035388138233e-205	NO_DE	NO_DE	NO_DE	UP_aPT	1.20386454592343	7.76035388138233e-205	NO_DE	NO_DE	NO_DE	TRUE	TRUE	TRUE	FALSE	TRUE	REP	0.173987	48.7374	2.95004	1.84662	3.84215
	TENM3	HEY2	chr4-182143784-182145006	PT.ATACpeak.39794	chr4	182143783	182145006	TENM3	TENM3	promoter	cpg_island	ENST00000513201.1, ENST00000512480.5	promoter, 5UTR, exon, intron	5.02322e-56	1.5384	0.165	0.063	6.93169e-51	UP_aPT	NO_NP	2	22	0.833333	1.39906e-07	2.23849e-06	TF_Pos	UP_aPT	1.20386454592343	7.76035388138233e-205	NO_DE	NO_DE	NO_DE	UP_aPT	1.20386454592343	7.76035388138233e-205	UP_aPT	1.20386454592343	7.76035388138233e-205	TRUE	TRUE	TRUE	FALSE	TRUE	REP	0.173987	48.7374	2.95004	1.84662	3.84215
	TENM3	HINFP	chr4-182143784-182145006	PT.ATACpeak.39794	chr4	182143783	182145006	TENM3	TENM3-AS1	promoter	cpg_island	ENST00000509012.5, ENST00000507869.6, ENST00000513752.5, ENST00000315302.6, ENST00000505873.1, ENST00000511052.1, ENST00000508968.1	promoter, 1to5kb, exon, intron	5.02322e-56	1.5384	0.165	0.063	6.93169e-51	UP_aPT	NO_NP	2	23	0.755097	4.85444e-07	3.88356e-06	TF_Pos	UP_aPT	1.20386454592343	7.76035388138233e-205	NO_DE	NO_DE	NO_DE	UP_aPT	1.20386454592343	7.76035388138233e-205	NO_DE	NO_DE	NO_DE	TRUE	TRUE	TRUE	FALSE	TRUE	REP	0.173987	48.7374	2.95004	1.84662	3.84215
	TENM3	HINFP	chr4-182143784-182145006	PT.ATACpeak.39794	chr4	182143783	182145006	TENM3	TENM3	promoter	cpg_island	ENST00000513201.1, ENST00000512480.5	promoter, 5UTR, exon, intron	5.02322e-56	1.5384	0.165	0.063	6.93169e-51	UP_aPT	NO_NP	2	23	0.755097	4.85444e-07	3.88356e-06	TF_Pos	UP_aPT	1.20386454592343	7.76035388138233e-205	NO_DE	NO_DE	NO_DE	UP_aPT	1.20386454592343	7.76035388138233e-205	UP_aPT	1.20386454592343	7.76035388138233e-205	TRUE	TRUE	TRUE	FALSE	TRUE	REP	0.173987	48.7374	2.95004	1.84662	3.84215
	TENM3	IRF1	chr4-182143784-182145006	PT.ATACpeak.39794	chr4	182143783	182145006	TENM3	TENM3	promoter	cpg_island	ENST00000513201.1, ENST00000512480.5	promoter, 5UTR, exon, intron	5.02322e-56	1.5384	0.165	0.063	6.93169e-51	UP_aPT	NO_NP	2	14	0.870318	0	0	TF_Pos	UP_aPT	1.20386454592343	7.76035388138233e-205	NO_DE	NO_DE	NO_DE	UP_aPT	1.20386454592343	7.76035388138233e-205	UP_aPT	1.20386454592343	7.76035388138233e-205	TRUE	TRUE	TRUE	FALSE	TRUE	REP	0.173987	48.7374	2.95004	1.84662	3.84215
	TENM3	IRF1	chr4-182143784-182145006	PT.ATACpeak.39794	chr4	182143783	182145006	TENM3	TENM3-AS1	promoter	cpg_island	ENST00000509012.5, ENST00000507869.6, ENST00000513752.5, ENST00000315302.6, ENST00000505873.1, ENST00000511052.1, ENST00000508968.1	promoter, 1to5kb, exon, intron	5.02322e-56	1.5384	0.165	0.063	6.93169e-51	UP_aPT	NO_NP	2	14	0.870318	0	0	TF_Pos	UP_aPT	1.20386454592343	7.76035388138233e-205	NO_DE	NO_DE	NO_DE	UP_aPT	1.20386454592343	7.76035388138233e-205	NO_DE	NO_DE	NO_DE	TRUE	TRUE	TRUE	FALSE	TRUE	REP	0.173987	48.7374	2.95004	1.84662	3.84215
	TENM3	KLF11	chr4-182143784-182145006	PT.ATACpeak.39794	chr4	182143783	182145006	TENM3	TENM3-AS1	promoter	cpg_island	ENST00000509012.5, ENST00000507869.6, ENST00000513752.5, ENST00000315302.6, ENST00000505873.1, ENST00000511052.1, ENST00000508968.1	promoter, 1to5kb, exon, intron	5.02322e-56	1.5384	0.165	0.063	6.93169e-51	UP_aPT	NO_NP	2	79	0.712441	1.43822e-06	8.62935e-06	TF_Pos	UP_aPT	1.20386454592343	7.76035388138233e-205	NO_DE	NO_DE	NO_DE	UP_aPT	1.20386454592343	7.76035388138233e-205	NO_DE	NO_DE	NO_DE	TRUE	TRUE	TRUE	FALSE	TRUE	REP	0.173987	48.7374	2.95004	1.84662	3.84215
	TENM3	KLF11	chr4-182143784-182145006	PT.ATACpeak.39794	chr4	182143783	182145006	TENM3	TENM3	promoter	cpg_island	ENST00000513201.1, ENST00000512480.5	promoter, 5UTR, exon, intron	5.02322e-56	1.5384	0.165	0.063	6.93169e-51	UP_aPT	NO_NP	2	79	0.712441	1.43822e-06	8.62935e-06	TF_Pos	UP_aPT	1.20386454592343	7.76035388138233e-205	NO_DE	NO_DE	NO_DE	UP_aPT	1.20386454592343	7.76035388138233e-205	UP_aPT	1.20386454592343	7.76035388138233e-205	TRUE	TRUE	TRUE	FALSE	TRUE	REP	0.173987	48.7374	2.95004	1.84662	3.84215
	TENM3	KLF15	chr4-182143784-182145006	PT.ATACpeak.39794	chr4	182143783	182145006	TENM3	TENM3	promoter	cpg_island	ENST00000513201.1, ENST00000512480.5	promoter, 5UTR, exon, intron	5.02322e-56	1.5384	0.165	0.063	6.93169e-51	UP_aPT	NO_NP	2	80	0.535179	0.000646668	0.00120935	TF_Pos	UP_aPT	1.20386454592343	7.76035388138233e-205	UP_PT	-0.379094554914079	3.71364780987406e-48	UP_aPT	1.20386454592343	7.76035388138233e-205	UP_aPT	1.20386454592343	7.76035388138233e-205	TRUE	TRUE	TRUE	FALSE	TRUE	REP	0.173987	48.7374	2.95004	1.84662	3.84215
	TENM3	KLF15	chr4-182143784-182145006	PT.ATACpeak.39794	chr4	182143783	182145006	TENM3	TENM3-AS1	promoter	cpg_island	ENST00000509012.5, ENST00000507869.6, ENST00000513752.5, ENST00000315302.6, ENST00000505873.1, ENST00000511052.1, ENST00000508968.1	promoter, 1to5kb, exon, intron	5.02322e-56	1.5384	0.165	0.063	6.93169e-51	UP_aPT	NO_NP	2	80	0.535179	0.000646668	0.00120935	TF_Pos	UP_aPT	1.20386454592343	7.76035388138233e-205	UP_PT	-0.379094554914079	3.71364780987406e-48	UP_aPT	1.20386454592343	7.76035388138233e-205	NO_DE	NO_DE	NO_DE	TRUE	TRUE	TRUE	FALSE	TRUE	REP	0.173987	48.7374	2.95004	1.84662	3.84215
	TENM3	KLF16	chr4-182143784-182145006	PT.ATACpeak.39794	chr4	182143783	182145006	TENM3	TENM3-AS1	promoter	cpg_island	ENST00000509012.5, ENST00000507869.6, ENST00000513752.5, ENST00000315302.6, ENST00000505873.1, ENST00000511052.1, ENST00000508968.1	promoter, 1to5kb, exon, intron	5.02322e-56	1.5384	0.165	0.063	6.93169e-51	UP_aPT	NO_NP	2	44	0.712137	7.02384e-05	0.000160545	TF_Pos	UP_aPT	1.20386454592343	7.76035388138233e-205	NO_DE	NO_DE	NO_DE	UP_aPT	1.20386454592343	7.76035388138233e-205	NO_DE	NO_DE	NO_DE	TRUE	TRUE	TRUE	FALSE	TRUE	REP	0.173987	48.7374	2.95004	1.84662	3.84215
	TENM3	KLF16	chr4-182143784-182145006	PT.ATACpeak.39794	chr4	182143783	182145006	TENM3	TENM3	promoter	cpg_island	ENST00000513201.1, ENST00000512480.5	promoter, 5UTR, exon, intron	5.02322e-56	1.5384	0.165	0.063	6.93169e-51	UP_aPT	NO_NP	2	44	0.712137	7.02384e-05	0.000160545	TF_Pos	UP_aPT	1.20386454592343	7.76035388138233e-205	NO_DE	NO_DE	NO_DE	UP_aPT	1.20386454592343	7.76035388138233e-205	UP_aPT	1.20386454592343	7.76035388138233e-205	TRUE	TRUE	TRUE	FALSE	TRUE	REP	0.173987	48.7374	2.95004	1.84662	3.84215
	TENM3	KLF2	chr4-182143784-182145006	PT.ATACpeak.39794	chr4	182143783	182145006	TENM3	TENM3	promoter	cpg_island	ENST00000513201.1, ENST00000512480.5	promoter, 5UTR, exon, intron	5.02322e-56	1.5384	0.165	0.063	6.93169e-51	UP_aPT	NO_NP	2	81	0.735294	0.00112889	0.00203201	TF_Pos	UP_aPT	1.20386454592343	7.76035388138233e-205	NO_DE	NO_DE	NO_DE	UP_aPT	1.20386454592343	7.76035388138233e-205	UP_aPT	1.20386454592343	7.76035388138233e-205	TRUE	TRUE	TRUE	FALSE	TRUE	REP	0.173987	48.7374	2.95004	1.84662	3.84215
	TENM3	KLF2	chr4-182143784-182145006	PT.ATACpeak.39794	chr4	182143783	182145006	TENM3	TENM3-AS1	promoter	cpg_island	ENST00000509012.5, ENST00000507869.6, ENST00000513752.5, ENST00000315302.6, ENST00000505873.1, ENST00000511052.1, ENST00000508968.1	promoter, 1to5kb, exon, intron	5.02322e-56	1.5384	0.165	0.063	6.93169e-51	UP_aPT	NO_NP	2	81	0.735294	0.00112889	0.00203201	TF_Pos	UP_aPT	1.20386454592343	7.76035388138233e-205	NO_DE	NO_DE	NO_DE	UP_aPT	1.20386454592343	7.76035388138233e-205	NO_DE	NO_DE	NO_DE	TRUE	TRUE	TRUE	FALSE	TRUE	REP	0.173987	48.7374	2.95004	1.84662	3.84215
	TENM3	KLF4	chr4-182143784-182145006	PT.ATACpeak.39794	chr4	182143783	182145006	TENM3	TENM3	promoter	cpg_island	ENST00000513201.1, ENST00000512480.5	promoter, 5UTR, exon, intron	5.02322e-56	1.5384	0.165	0.063	6.93169e-51	UP_aPT	NO_NP	2	125	0.861538	2.2116e-06	9.65063e-06	TF_Pos	UP_aPT	1.20386454592343	7.76035388138233e-205	NO_DE	NO_DE	NO_DE	UP_aPT	1.20386454592343	7.76035388138233e-205	UP_aPT	1.20386454592343	7.76035388138233e-205	TRUE	TRUE	TRUE	FALSE	TRUE	REP	0.173987	48.7374	2.95004	1.84662	3.84215
	TENM3	KLF4	chr4-182143784-182145006	PT.ATACpeak.39794	chr4	182143783	182145006	TENM3	TENM3-AS1	promoter	cpg_island	ENST00000509012.5, ENST00000507869.6, ENST00000513752.5, ENST00000315302.6, ENST00000505873.1, ENST00000511052.1, ENST00000508968.1	promoter, 1to5kb, exon, intron	5.02322e-56	1.5384	0.165	0.063	6.93169e-51	UP_aPT	NO_NP	2	125	0.861538	2.2116e-06	9.65063e-06	TF_Pos	UP_aPT	1.20386454592343	7.76035388138233e-205	NO_DE	NO_DE	NO_DE	UP_aPT	1.20386454592343	7.76035388138233e-205	NO_DE	NO_DE	NO_DE	TRUE	TRUE	TRUE	FALSE	TRUE	REP	0.173987	48.7374	2.95004	1.84662	3.84215
	TENM3	KLF5	chr4-182143784-182145006	PT.ATACpeak.39794	chr4	182143783	182145006	TENM3	TENM3	promoter	cpg_island	ENST00000513201.1, ENST00000512480.5	promoter, 5UTR, exon, intron	5.02322e-56	1.5384	0.165	0.063	6.93169e-51	UP_aPT	NO_NP	2	20	0.70991	2.86339e-06	1.1144e-05	TF_Pos	UP_aPT	1.20386454592343	7.76035388138233e-205	UP_aPT	0.281529972497685	2.63454613272542e-60	UP_aPT	1.20386454592343	7.76035388138233e-205	UP_aPT	1.20386454592343	7.76035388138233e-205	TRUE	TRUE	TRUE	FALSE	TRUE	REP	0.173987	48.7374	2.95004	1.84662	3.84215
	TENM3	KLF5	chr4-182143784-182145006	PT.ATACpeak.39794	chr4	182143783	182145006	TENM3	TENM3-AS1	promoter	cpg_island	ENST00000509012.5, ENST00000507869.6, ENST00000513752.5, ENST00000315302.6, ENST00000505873.1, ENST00000511052.1, ENST00000508968.1	promoter, 1to5kb, exon, intron	5.02322e-56	1.5384	0.165	0.063	6.93169e-51	UP_aPT	NO_NP	2	20	0.70991	2.86339e-06	1.1144e-05	TF_Pos	UP_aPT	1.20386454592343	7.76035388138233e-205	UP_aPT	0.281529972497685	2.63454613272542e-60	UP_aPT	1.20386454592343	7.76035388138233e-205	NO_DE	NO_DE	NO_DE	TRUE	TRUE	TRUE	FALSE	TRUE	REP	0.173987	48.7374	2.95004	1.84662	3.84215
	TENM3	KLF9	chr4-182143784-182145006	PT.ATACpeak.39794	chr4	182143783	182145006	TENM3	TENM3	promoter	cpg_island	ENST00000513201.1, ENST00000512480.5	promoter, 5UTR, exon, intron	5.02322e-56	1.5384	0.165	0.063	6.93169e-51	UP_aPT	NO_NP	2	126	0.452894	0.00466816	0.00722813	TF_Pos	UP_aPT	1.20386454592343	7.76035388138233e-205	UP_PT	-0.359397926411268	2.86594699994489e-30	UP_aPT	1.20386454592343	7.76035388138233e-205	UP_aPT	1.20386454592343	7.76035388138233e-205	TRUE	TRUE	TRUE	FALSE	TRUE	REP	0.173987	48.7374	2.95004	1.84662	3.84215
	TENM3	KLF9	chr4-182143784-182145006	PT.ATACpeak.39794	chr4	182143783	182145006	TENM3	TENM3-AS1	promoter	cpg_island	ENST00000509012.5, ENST00000507869.6, ENST00000513752.5, ENST00000315302.6, ENST00000505873.1, ENST00000511052.1, ENST00000508968.1	promoter, 1to5kb, exon, intron	5.02322e-56	1.5384	0.165	0.063	6.93169e-51	UP_aPT	NO_NP	2	126	0.452894	0.00466816	0.00722813	TF_Pos	UP_aPT	1.20386454592343	7.76035388138233e-205	UP_PT	-0.359397926411268	2.86594699994489e-30	UP_aPT	1.20386454592343	7.76035388138233e-205	NO_DE	NO_DE	NO_DE	TRUE	TRUE	TRUE	FALSE	TRUE	REP	0.173987	48.7374	2.95004	1.84662	3.84215
	TENM3	MAZ	chr4-182143784-182145006	PT.ATACpeak.39794	chr4	182143783	182145006	TENM3	TENM3	promoter	cpg_island	ENST00000513201.1, ENST00000512480.5	promoter, 5UTR, exon, intron	5.02322e-56	1.5384	0.165	0.063	6.93169e-51	UP_aPT	NO_NP	2	82	0.793978	1.8352e-07	2.40244e-06	TF_Pos	UP_aPT	1.20386454592343	7.76035388138233e-205	NO_DE	NO_DE	NO_DE	UP_aPT	1.20386454592343	7.76035388138233e-205	UP_aPT	1.20386454592343	7.76035388138233e-205	TRUE	TRUE	TRUE	FALSE	TRUE	REP	0.173987	48.7374	2.95004	1.84662	3.84215
	TENM3	MAZ	chr4-182143784-182145006	PT.ATACpeak.39794	chr4	182143783	182145006	TENM3	TENM3-AS1	promoter	cpg_island	ENST00000509012.5, ENST00000507869.6, ENST00000513752.5, ENST00000315302.6, ENST00000505873.1, ENST00000511052.1, ENST00000508968.1	promoter, 1to5kb, exon, intron	5.02322e-56	1.5384	0.165	0.063	6.93169e-51	UP_aPT	NO_NP	2	82	0.793978	1.8352e-07	2.40244e-06	TF_Pos	UP_aPT	1.20386454592343	7.76035388138233e-205	NO_DE	NO_DE	NO_DE	UP_aPT	1.20386454592343	7.76035388138233e-205	NO_DE	NO_DE	NO_DE	TRUE	TRUE	TRUE	FALSE	TRUE	REP	0.173987	48.7374	2.95004	1.84662	3.84215
	TENM3	MEIS1	chr4-182143784-182145006	PT.ATACpeak.39794	chr4	182143783	182145006	TENM3	TENM3-AS1	promoter	cpg_island	ENST00000509012.5, ENST00000507869.6, ENST00000513752.5, ENST00000315302.6, ENST00000505873.1, ENST00000511052.1, ENST00000508968.1	promoter, 1to5kb, exon, intron	5.02322e-56	1.5384	0.165	0.063	6.93169e-51	UP_aPT	NO_NP	2	49	0.463964	0.00418058	0.00668893	TF_Pos	UP_aPT	1.20386454592343	7.76035388138233e-205	UP_PT	-0.279652196613079	9.78083584194843e-25	UP_aPT	1.20386454592343	7.76035388138233e-205	NO_DE	NO_DE	NO_DE	TRUE	TRUE	TRUE	FALSE	TRUE	REP	0.173987	48.7374	2.95004	1.84662	3.84215
	TENM3	MEIS1	chr4-182143784-182145006	PT.ATACpeak.39794	chr4	182143783	182145006	TENM3	TENM3	promoter	cpg_island	ENST00000513201.1, ENST00000512480.5	promoter, 5UTR, exon, intron	5.02322e-56	1.5384	0.165	0.063	6.93169e-51	UP_aPT	NO_NP	2	49	0.463964	0.00418058	0.00668893	TF_Pos	UP_aPT	1.20386454592343	7.76035388138233e-205	UP_PT	-0.279652196613079	9.78083584194843e-25	UP_aPT	1.20386454592343	7.76035388138233e-205	UP_aPT	1.20386454592343	7.76035388138233e-205	TRUE	TRUE	TRUE	FALSE	TRUE	REP	0.173987	48.7374	2.95004	1.84662	3.84215
	TENM3	NFYA	chr4-182143784-182145006	PT.ATACpeak.39794	chr4	182143783	182145006	TENM3	TENM3-AS1	promoter	cpg_island	ENST00000509012.5, ENST00000507869.6, ENST00000513752.5, ENST00000315302.6, ENST00000505873.1, ENST00000511052.1, ENST00000508968.1	promoter, 1to5kb, exon, intron	5.02322e-56	1.5384	0.165	0.063	6.93169e-51	UP_aPT	NO_NP	2	61	0.665481	1.19202e-05	3.99189e-05	TF_Pos	UP_aPT	1.20386454592343	7.76035388138233e-205	UP_aPT	0.241384095252551	1.39537655496056e-26	UP_aPT	1.20386454592343	7.76035388138233e-205	NO_DE	NO_DE	NO_DE	TRUE	TRUE	TRUE	FALSE	TRUE	REP	0.173987	48.7374	2.95004	1.84662	3.84215
	TENM3	NFYA	chr4-182143784-182145006	PT.ATACpeak.39794	chr4	182143783	182145006	TENM3	TENM3	promoter	cpg_island	ENST00000513201.1, ENST00000512480.5	promoter, 5UTR, exon, intron	5.02322e-56	1.5384	0.165	0.063	6.93169e-51	UP_aPT	NO_NP	2	61	0.665481	1.19202e-05	3.99189e-05	TF_Pos	UP_aPT	1.20386454592343	7.76035388138233e-205	UP_aPT	0.241384095252551	1.39537655496056e-26	UP_aPT	1.20386454592343	7.76035388138233e-205	UP_aPT	1.20386454592343	7.76035388138233e-205	TRUE	TRUE	TRUE	FALSE	TRUE	REP	0.173987	48.7374	2.95004	1.84662	3.84215
	TENM3	NFYB	chr4-182143784-182145006	PT.ATACpeak.39794	chr4	182143783	182145006	TENM3	TENM3-AS1	promoter	cpg_island	ENST00000509012.5, ENST00000507869.6, ENST00000513752.5, ENST00000315302.6, ENST00000505873.1, ENST00000511052.1, ENST00000508968.1	promoter, 1to5kb, exon, intron	5.02322e-56	1.5384	0.165	0.063	6.93169e-51	UP_aPT	NO_NP	2	132	0.69156	4.32096e-06	1.5176e-05	TF_Pos	UP_aPT	1.20386454592343	7.76035388138233e-205	NO_DE	NO_DE	NO_DE	UP_aPT	1.20386454592343	7.76035388138233e-205	NO_DE	NO_DE	NO_DE	TRUE	TRUE	TRUE	FALSE	TRUE	REP	0.173987	48.7374	2.95004	1.84662	3.84215
	TENM3	NFYB	chr4-182143784-182145006	PT.ATACpeak.39794	chr4	182143783	182145006	TENM3	TENM3	promoter	cpg_island	ENST00000513201.1, ENST00000512480.5	promoter, 5UTR, exon, intron	5.02322e-56	1.5384	0.165	0.063	6.93169e-51	UP_aPT	NO_NP	2	132	0.69156	4.32096e-06	1.5176e-05	TF_Pos	UP_aPT	1.20386454592343	7.76035388138233e-205	NO_DE	NO_DE	NO_DE	UP_aPT	1.20386454592343	7.76035388138233e-205	UP_aPT	1.20386454592343	7.76035388138233e-205	TRUE	TRUE	TRUE	FALSE	TRUE	REP	0.173987	48.7374	2.95004	1.84662	3.84215
	TENM3	NFYC	chr4-182143784-182145006	PT.ATACpeak.39794	chr4	182143783	182145006	TENM3	TENM3-AS1	promoter	cpg_island	ENST00000509012.5, ENST00000507869.6, ENST00000513752.5, ENST00000315302.6, ENST00000505873.1, ENST00000511052.1, ENST00000508968.1	promoter, 1to5kb, exon, intron	5.02322e-56	1.5384	0.165	0.063	6.93169e-51	UP_aPT	NO_NP	2	106	0.692713	2.30034e-06	9.74261e-06	TF_Pos	UP_aPT	1.20386454592343	7.76035388138233e-205	UP_PT	-0.157168478070082	3.44272961422664e-08	UP_aPT	1.20386454592343	7.76035388138233e-205	NO_DE	NO_DE	NO_DE	TRUE	TRUE	TRUE	FALSE	TRUE	REP	0.173987	48.7374	2.95004	1.84662	3.84215
	TENM3	NFYC	chr4-182143784-182145006	PT.ATACpeak.39794	chr4	182143783	182145006	TENM3	TENM3	promoter	cpg_island	ENST00000513201.1, ENST00000512480.5	promoter, 5UTR, exon, intron	5.02322e-56	1.5384	0.165	0.063	6.93169e-51	UP_aPT	NO_NP	2	106	0.692713	2.30034e-06	9.74261e-06	TF_Pos	UP_aPT	1.20386454592343	7.76035388138233e-205	UP_PT	-0.157168478070082	3.44272961422664e-08	UP_aPT	1.20386454592343	7.76035388138233e-205	UP_aPT	1.20386454592343	7.76035388138233e-205	TRUE	TRUE	TRUE	FALSE	TRUE	REP	0.173987	48.7374	2.95004	1.84662	3.84215
	TENM3	NR2C1	chr4-182143784-182145006	PT.ATACpeak.39794	chr4	182143783	182145006	TENM3	TENM3-AS1	promoter	cpg_island	ENST00000509012.5, ENST00000507869.6, ENST00000513752.5, ENST00000315302.6, ENST00000505873.1, ENST00000511052.1, ENST00000508968.1	promoter, 1to5kb, exon, intron	5.02322e-56	1.5384	0.165	0.063	6.93169e-51	UP_aPT	NO_NP	2	85	0.817212	9.00866e-08	1.62156e-06	TF_Pos	UP_aPT	1.20386454592343	7.76035388138233e-205	NO_DE	none	none	UP_aPT	1.20386454592343	7.76035388138233e-205	NO_DE	NO_DE	NO_DE	TRUE	TRUE	TRUE	FALSE	TRUE	REP	0.173987	48.7374	2.95004	1.84662	3.84215
	TENM3	NR2C1	chr4-182143784-182145006	PT.ATACpeak.39794	chr4	182143783	182145006	TENM3	TENM3	promoter	cpg_island	ENST00000513201.1, ENST00000512480.5	promoter, 5UTR, exon, intron	5.02322e-56	1.5384	0.165	0.063	6.93169e-51	UP_aPT	NO_NP	2	85	0.817212	9.00866e-08	1.62156e-06	TF_Pos	UP_aPT	1.20386454592343	7.76035388138233e-205	NO_DE	none	none	UP_aPT	1.20386454592343	7.76035388138233e-205	UP_aPT	1.20386454592343	7.76035388138233e-205	TRUE	TRUE	TRUE	FALSE	TRUE	REP	0.173987	48.7374	2.95004	1.84662	3.84215
	TENM3	NR2F1	chr4-182143784-182145006	PT.ATACpeak.39794	chr4	182143783	182145006	TENM3	TENM3	promoter	cpg_island	ENST00000513201.1, ENST00000512480.5	promoter, 5UTR, exon, intron	5.02322e-56	1.5384	0.165	0.063	6.93169e-51	UP_aPT	NO_NP	2	37	0.821954	7.49026e-08	1.54085e-06	TF_Pos	UP_aPT	1.20386454592343	7.76035388138233e-205	UP_PT	-0.236056677690842	2.96909855672111e-18	UP_aPT	1.20386454592343	7.76035388138233e-205	UP_aPT	1.20386454592343	7.76035388138233e-205	TRUE	TRUE	TRUE	FALSE	TRUE	REP	0.173987	48.7374	2.95004	1.84662	3.84215
	TENM3	NR2F1	chr4-182143784-182145006	PT.ATACpeak.39794	chr4	182143783	182145006	TENM3	TENM3-AS1	promoter	cpg_island	ENST00000509012.5, ENST00000507869.6, ENST00000513752.5, ENST00000315302.6, ENST00000505873.1, ENST00000511052.1, ENST00000508968.1	promoter, 1to5kb, exon, intron	5.02322e-56	1.5384	0.165	0.063	6.93169e-51	UP_aPT	NO_NP	2	37	0.821954	7.49026e-08	1.54085e-06	TF_Pos	UP_aPT	1.20386454592343	7.76035388138233e-205	UP_PT	-0.236056677690842	2.96909855672111e-18	UP_aPT	1.20386454592343	7.76035388138233e-205	NO_DE	NO_DE	NO_DE	TRUE	TRUE	TRUE	FALSE	TRUE	REP	0.173987	48.7374	2.95004	1.84662	3.84215
	TENM3	NRF1	chr4-182143784-182145006	PT.ATACpeak.39794	chr4	182143783	182145006	TENM3	TENM3-AS1	promoter	cpg_island	ENST00000509012.5, ENST00000507869.6, ENST00000513752.5, ENST00000315302.6, ENST00000505873.1, ENST00000511052.1, ENST00000508968.1	promoter, 1to5kb, exon, intron	5.02322e-56	1.5384	0.165	0.063	6.93169e-51	UP_aPT	NO_NP	2	11	0.848178	0	0	TF_Pos	UP_aPT	1.20386454592343	7.76035388138233e-205	NO_DE	none	none	UP_aPT	1.20386454592343	7.76035388138233e-205	NO_DE	NO_DE	NO_DE	TRUE	TRUE	TRUE	FALSE	TRUE	REP	0.173987	48.7374	2.95004	1.84662	3.84215
	TENM3	NRF1	chr4-182143784-182145006	PT.ATACpeak.39794	chr4	182143783	182145006	TENM3	TENM3	promoter	cpg_island	ENST00000513201.1, ENST00000512480.5	promoter, 5UTR, exon, intron	5.02322e-56	1.5384	0.165	0.063	6.93169e-51	UP_aPT	NO_NP	2	11	0.848178	0	0	TF_Pos	UP_aPT	1.20386454592343	7.76035388138233e-205	NO_DE	none	none	UP_aPT	1.20386454592343	7.76035388138233e-205	UP_aPT	1.20386454592343	7.76035388138233e-205	TRUE	TRUE	TRUE	FALSE	TRUE	REP	0.173987	48.7374	2.95004	1.84662	3.84215
	TENM3	PLAGL2	chr4-182143784-182145006	PT.ATACpeak.39794	chr4	182143783	182145006	TENM3	TENM3	promoter	cpg_island	ENST00000513201.1, ENST00000512480.5	promoter, 5UTR, exon, intron	5.02322e-56	1.5384	0.165	0.063	6.93169e-51	UP_aPT	NO_NP	2	87	0.646788	1.83819e-05	5.75434e-05	TF_Pos	UP_aPT	1.20386454592343	7.76035388138233e-205	NO_DE	NO_DE	NO_DE	UP_aPT	1.20386454592343	7.76035388138233e-205	UP_aPT	1.20386454592343	7.76035388138233e-205	TRUE	TRUE	TRUE	FALSE	TRUE	REP	0.173987	48.7374	2.95004	1.84662	3.84215
	TENM3	PLAGL2	chr4-182143784-182145006	PT.ATACpeak.39794	chr4	182143783	182145006	TENM3	TENM3-AS1	promoter	cpg_island	ENST00000509012.5, ENST00000507869.6, ENST00000513752.5, ENST00000315302.6, ENST00000505873.1, ENST00000511052.1, ENST00000508968.1	promoter, 1to5kb, exon, intron	5.02322e-56	1.5384	0.165	0.063	6.93169e-51	UP_aPT	NO_NP	2	87	0.646788	1.83819e-05	5.75434e-05	TF_Pos	UP_aPT	1.20386454592343	7.76035388138233e-205	NO_DE	NO_DE	NO_DE	UP_aPT	1.20386454592343	7.76035388138233e-205	NO_DE	NO_DE	NO_DE	TRUE	TRUE	TRUE	FALSE	TRUE	REP	0.173987	48.7374	2.95004	1.84662	3.84215
	TENM3	PRDM1	chr4-182143784-182145006	PT.ATACpeak.39794	chr4	182143783	182145006	TENM3	TENM3-AS1	promoter	cpg_island	ENST00000509012.5, ENST00000507869.6, ENST00000513752.5, ENST00000315302.6, ENST00000505873.1, ENST00000511052.1, ENST00000508968.1	promoter, 1to5kb, exon, intron	5.02322e-56	1.5384	0.165	0.063	6.93169e-51	UP_aPT	NO_NP	2	134	0.888312	2.05486e-06	9.54516e-06	TF_Pos	UP_aPT	1.20386454592343	7.76035388138233e-205	NO_DE	NO_DE	NO_DE	UP_aPT	1.20386454592343	7.76035388138233e-205	NO_DE	NO_DE	NO_DE	TRUE	TRUE	TRUE	FALSE	TRUE	REP	0.173987	48.7374	2.95004	1.84662	3.84215
	TENM3	PRDM1	chr4-182143784-182145006	PT.ATACpeak.39794	chr4	182143783	182145006	TENM3	TENM3	promoter	cpg_island	ENST00000513201.1, ENST00000512480.5	promoter, 5UTR, exon, intron	5.02322e-56	1.5384	0.165	0.063	6.93169e-51	UP_aPT	NO_NP	2	134	0.888312	2.05486e-06	9.54516e-06	TF_Pos	UP_aPT	1.20386454592343	7.76035388138233e-205	NO_DE	NO_DE	NO_DE	UP_aPT	1.20386454592343	7.76035388138233e-205	UP_aPT	1.20386454592343	7.76035388138233e-205	TRUE	TRUE	TRUE	FALSE	TRUE	REP	0.173987	48.7374	2.95004	1.84662	3.84215
	TENM3	RELB	chr4-182143784-182145006	PT.ATACpeak.39794	chr4	182143783	182145006	TENM3	TENM3	promoter	cpg_island	ENST00000513201.1, ENST00000512480.5	promoter, 5UTR, exon, intron	5.02322e-56	1.5384	0.165	0.063	6.93169e-51	UP_aPT	NO_NP	2	64	0.750579	7.29399e-07	5.52808e-06	TF_Pos	UP_aPT	1.20386454592343	7.76035388138233e-205	UP_aPT	0.44024896077846	7.90361127113317e-126	UP_aPT	1.20386454592343	7.76035388138233e-205	UP_aPT	1.20386454592343	7.76035388138233e-205	TRUE	TRUE	TRUE	FALSE	TRUE	REP	0.173987	48.7374	2.95004	1.84662	3.84215
	TENM3	RELB	chr4-182143784-182145006	PT.ATACpeak.39794	chr4	182143783	182145006	TENM3	TENM3-AS1	promoter	cpg_island	ENST00000509012.5, ENST00000507869.6, ENST00000513752.5, ENST00000315302.6, ENST00000505873.1, ENST00000511052.1, ENST00000508968.1	promoter, 1to5kb, exon, intron	5.02322e-56	1.5384	0.165	0.063	6.93169e-51	UP_aPT	NO_NP	2	64	0.750579	7.29399e-07	5.52808e-06	TF_Pos	UP_aPT	1.20386454592343	7.76035388138233e-205	UP_aPT	0.44024896077846	7.90361127113317e-126	UP_aPT	1.20386454592343	7.76035388138233e-205	NO_DE	NO_DE	NO_DE	TRUE	TRUE	TRUE	FALSE	TRUE	REP	0.173987	48.7374	2.95004	1.84662	3.84215
	TENM3	REST	chr4-182143784-182145006	PT.ATACpeak.39794	chr4	182143783	182145006	TENM3	TENM3	promoter	cpg_island	ENST00000513201.1, ENST00000512480.5	promoter, 5UTR, exon, intron	5.02322e-56	1.5384	0.165	0.063	6.93169e-51	UP_aPT	NO_NP	2	7	0.874111	0	0	TF_Pos	UP_aPT	1.20386454592343	7.76035388138233e-205	NO_DE	none	none	UP_aPT	1.20386454592343	7.76035388138233e-205	UP_aPT	1.20386454592343	7.76035388138233e-205	TRUE	TRUE	TRUE	FALSE	TRUE	REP	0.173987	48.7374	2.95004	1.84662	3.84215
	TENM3	REST	chr4-182143784-182145006	PT.ATACpeak.39794	chr4	182143783	182145006	TENM3	TENM3-AS1	promoter	cpg_island	ENST00000509012.5, ENST00000507869.6, ENST00000513752.5, ENST00000315302.6, ENST00000505873.1, ENST00000511052.1, ENST00000508968.1	promoter, 1to5kb, exon, intron	5.02322e-56	1.5384	0.165	0.063	6.93169e-51	UP_aPT	NO_NP	2	7	0.874111	0	0	TF_Pos	UP_aPT	1.20386454592343	7.76035388138233e-205	NO_DE	none	none	UP_aPT	1.20386454592343	7.76035388138233e-205	NO_DE	NO_DE	NO_DE	TRUE	TRUE	TRUE	FALSE	TRUE	REP	0.173987	48.7374	2.95004	1.84662	3.84215
	TENM3	SP2	chr4-182143784-182145006	PT.ATACpeak.39794	chr4	182143783	182145006	TENM3	TENM3-AS1	promoter	cpg_island	ENST00000509012.5, ENST00000507869.6, ENST00000513752.5, ENST00000315302.6, ENST00000505873.1, ENST00000511052.1, ENST00000508968.1	promoter, 1to5kb, exon, intron	5.02322e-56	1.5384	0.165	0.063	6.93169e-51	UP_aPT	NO_NP	2	102	0.71432	1.80007e-06	9.25751e-06	TF_Pos	UP_aPT	1.20386454592343	7.76035388138233e-205	NO_DE	NO_DE	NO_DE	UP_aPT	1.20386454592343	7.76035388138233e-205	NO_DE	NO_DE	NO_DE	TRUE	TRUE	TRUE	FALSE	TRUE	REP	0.173987	48.7374	2.95004	1.84662	3.84215
	TENM3	SP2	chr4-182143784-182145006	PT.ATACpeak.39794	chr4	182143783	182145006	TENM3	TENM3	promoter	cpg_island	ENST00000513201.1, ENST00000512480.5	promoter, 5UTR, exon, intron	5.02322e-56	1.5384	0.165	0.063	6.93169e-51	UP_aPT	NO_NP	2	102	0.71432	1.80007e-06	9.25751e-06	TF_Pos	UP_aPT	1.20386454592343	7.76035388138233e-205	NO_DE	NO_DE	NO_DE	UP_aPT	1.20386454592343	7.76035388138233e-205	UP_aPT	1.20386454592343	7.76035388138233e-205	TRUE	TRUE	TRUE	FALSE	TRUE	REP	0.173987	48.7374	2.95004	1.84662	3.84215
	TENM3	SP3	chr4-182143784-182145006	PT.ATACpeak.39794	chr4	182143783	182145006	TENM3	TENM3-AS1	promoter	cpg_island	ENST00000509012.5, ENST00000507869.6, ENST00000513752.5, ENST00000315302.6, ENST00000505873.1, ENST00000511052.1, ENST00000508968.1	promoter, 1to5kb, exon, intron	5.02322e-56	1.5384	0.165	0.063	6.93169e-51	UP_aPT	NO_NP	2	103	0.675676	8.04504e-06	2.7583e-05	TF_Pos	UP_aPT	1.20386454592343	7.76035388138233e-205	UP_aPT	0.200310053172068	0.00799769620084935	UP_aPT	1.20386454592343	7.76035388138233e-205	NO_DE	NO_DE	NO_DE	TRUE	TRUE	TRUE	FALSE	TRUE	REP	0.173987	48.7374	2.95004	1.84662	3.84215
	TENM3	SP3	chr4-182143784-182145006	PT.ATACpeak.39794	chr4	182143783	182145006	TENM3	TENM3	promoter	cpg_island	ENST00000513201.1, ENST00000512480.5	promoter, 5UTR, exon, intron	5.02322e-56	1.5384	0.165	0.063	6.93169e-51	UP_aPT	NO_NP	2	103	0.675676	8.04504e-06	2.7583e-05	TF_Pos	UP_aPT	1.20386454592343	7.76035388138233e-205	UP_aPT	0.200310053172068	0.00799769620084935	UP_aPT	1.20386454592343	7.76035388138233e-205	UP_aPT	1.20386454592343	7.76035388138233e-205	TRUE	TRUE	TRUE	FALSE	TRUE	REP	0.173987	48.7374	2.95004	1.84662	3.84215
	TENM3	TCF7	chr4-182143784-182145006	PT.ATACpeak.39794	chr4	182143783	182145006	TENM3	TENM3	promoter	cpg_island	ENST00000513201.1, ENST00000512480.5	promoter, 5UTR, exon, intron	5.02322e-56	1.5384	0.165	0.063	6.93169e-51	UP_aPT	NO_NP	2	138	0.883881	1.51965e-08	3.64716e-07	TF_Pos	UP_aPT	1.20386454592343	7.76035388138233e-205	NO_DE	NO_DE	NO_DE	UP_aPT	1.20386454592343	7.76035388138233e-205	UP_aPT	1.20386454592343	7.76035388138233e-205	TRUE	TRUE	TRUE	FALSE	TRUE	REP	0.173987	48.7374	2.95004	1.84662	3.84215
	TENM3	TCF7	chr4-182143784-182145006	PT.ATACpeak.39794	chr4	182143783	182145006	TENM3	TENM3-AS1	promoter	cpg_island	ENST00000509012.5, ENST00000507869.6, ENST00000513752.5, ENST00000315302.6, ENST00000505873.1, ENST00000511052.1, ENST00000508968.1	promoter, 1to5kb, exon, intron	5.02322e-56	1.5384	0.165	0.063	6.93169e-51	UP_aPT	NO_NP	2	138	0.883881	1.51965e-08	3.64716e-07	TF_Pos	UP_aPT	1.20386454592343	7.76035388138233e-205	NO_DE	NO_DE	NO_DE	UP_aPT	1.20386454592343	7.76035388138233e-205	NO_DE	NO_DE	NO_DE	TRUE	TRUE	TRUE	FALSE	TRUE	REP	0.173987	48.7374	2.95004	1.84662	3.84215
	TENM3	TCFL5	chr4-182143784-182145006	PT.ATACpeak.39794	chr4	182143783	182145006	TENM3	TENM3-AS1	promoter	cpg_island	ENST00000509012.5, ENST00000507869.6, ENST00000513752.5, ENST00000315302.6, ENST00000505873.1, ENST00000511052.1, ENST00000508968.1	promoter, 1to5kb, exon, intron	5.02322e-56	1.5384	0.165	0.063	6.93169e-51	UP_aPT	NO_NP	2	104	0.720463	1.93285e-06	9.27769e-06	TF_Pos	UP_aPT	1.20386454592343	7.76035388138233e-205	NO_DE	NO_DE	NO_DE	UP_aPT	1.20386454592343	7.76035388138233e-205	NO_DE	NO_DE	NO_DE	TRUE	TRUE	TRUE	FALSE	TRUE	REP	0.173987	48.7374	2.95004	1.84662	3.84215
	TENM3	TCFL5	chr4-182143784-182145006	PT.ATACpeak.39794	chr4	182143783	182145006	TENM3	TENM3	promoter	cpg_island	ENST00000513201.1, ENST00000512480.5	promoter, 5UTR, exon, intron	5.02322e-56	1.5384	0.165	0.063	6.93169e-51	UP_aPT	NO_NP	2	104	0.720463	1.93285e-06	9.27769e-06	TF_Pos	UP_aPT	1.20386454592343	7.76035388138233e-205	NO_DE	NO_DE	NO_DE	UP_aPT	1.20386454592343	7.76035388138233e-205	UP_aPT	1.20386454592343	7.76035388138233e-205	TRUE	TRUE	TRUE	FALSE	TRUE	REP	0.173987	48.7374	2.95004	1.84662	3.84215
	TENM3	VDR	chr4-182143784-182145006	PT.ATACpeak.39794	chr4	182143783	182145006	TENM3	TENM3	promoter	cpg_island	ENST00000513201.1, ENST00000512480.5	promoter, 5UTR, exon, intron	5.02322e-56	1.5384	0.165	0.063	6.93169e-51	UP_aPT	NO_NP	2	68	0.456177	0.00435024	0.00688389	TF_Pos	UP_aPT	1.20386454592343	7.76035388138233e-205	UP_PT	-0.734201257488775	1.99207194372959e-75	UP_aPT	1.20386454592343	7.76035388138233e-205	UP_aPT	1.20386454592343	7.76035388138233e-205	TRUE	TRUE	TRUE	FALSE	TRUE	REP	0.173987	48.7374	2.95004	1.84662	3.84215
	TENM3	VDR	chr4-182143784-182145006	PT.ATACpeak.39794	chr4	182143783	182145006	TENM3	TENM3-AS1	promoter	cpg_island	ENST00000509012.5, ENST00000507869.6, ENST00000513752.5, ENST00000315302.6, ENST00000505873.1, ENST00000511052.1, ENST00000508968.1	promoter, 1to5kb, exon, intron	5.02322e-56	1.5384	0.165	0.063	6.93169e-51	UP_aPT	NO_NP	2	68	0.456177	0.00435024	0.00688389	TF_Pos	UP_aPT	1.20386454592343	7.76035388138233e-205	UP_PT	-0.734201257488775	1.99207194372959e-75	UP_aPT	1.20386454592343	7.76035388138233e-205	NO_DE	NO_DE	NO_DE	TRUE	TRUE	TRUE	FALSE	TRUE	REP	0.173987	48.7374	2.95004	1.84662	3.84215
	TENM3	ZBTB14	chr4-182143784-182145006	PT.ATACpeak.39794	chr4	182143783	182145006	TENM3	TENM3	promoter	cpg_island	ENST00000513201.1, ENST00000512480.5	promoter, 5UTR, exon, intron	5.02322e-56	1.5384	0.165	0.063	6.93169e-51	UP_aPT	NO_NP	2	109	0.759128	4.36623e-07	3.69845e-06	TF_Pos	UP_aPT	1.20386454592343	7.76035388138233e-205	NO_DE	NO_DE	NO_DE	UP_aPT	1.20386454592343	7.76035388138233e-205	UP_aPT	1.20386454592343	7.76035388138233e-205	TRUE	TRUE	TRUE	FALSE	TRUE	REP	0.173987	48.7374	2.95004	1.84662	3.84215
	TENM3	ZBTB14	chr4-182143784-182145006	PT.ATACpeak.39794	chr4	182143783	182145006	TENM3	TENM3-AS1	promoter	cpg_island	ENST00000509012.5, ENST00000507869.6, ENST00000513752.5, ENST00000315302.6, ENST00000505873.1, ENST00000511052.1, ENST00000508968.1	promoter, 1to5kb, exon, intron	5.02322e-56	1.5384	0.165	0.063	6.93169e-51	UP_aPT	NO_NP	2	109	0.759128	4.36623e-07	3.69845e-06	TF_Pos	UP_aPT	1.20386454592343	7.76035388138233e-205	NO_DE	NO_DE	NO_DE	UP_aPT	1.20386454592343	7.76035388138233e-205	NO_DE	NO_DE	NO_DE	TRUE	TRUE	TRUE	FALSE	TRUE	REP	0.173987	48.7374	2.95004	1.84662	3.84215
	TENM3	ZEB1	chr4-182143784-182145006	PT.ATACpeak.39794	chr4	182143783	182145006	TENM3	TENM3-AS1	promoter	cpg_island	ENST00000509012.5, ENST00000507869.6, ENST00000513752.5, ENST00000315302.6, ENST00000505873.1, ENST00000511052.1, ENST00000508968.1	promoter, 1to5kb, exon, intron	5.02322e-56	1.5384	0.165	0.063	6.93169e-51	UP_aPT	NO_NP	2	66	0.646332	3.18551e-05	8.49469e-05	TF_Pos	UP_aPT	1.20386454592343	7.76035388138233e-205	UP_aPT	0.665633048783764	5.52348428033138e-39	UP_aPT	1.20386454592343	7.76035388138233e-205	NO_DE	NO_DE	NO_DE	TRUE	TRUE	TRUE	FALSE	TRUE	REP	0.173987	48.7374	2.95004	1.84662	3.84215
	TENM3	ZEB1	chr4-182143784-182145006	PT.ATACpeak.39794	chr4	182143783	182145006	TENM3	TENM3	promoter	cpg_island	ENST00000513201.1, ENST00000512480.5	promoter, 5UTR, exon, intron	5.02322e-56	1.5384	0.165	0.063	6.93169e-51	UP_aPT	NO_NP	2	66	0.646332	3.18551e-05	8.49469e-05	TF_Pos	UP_aPT	1.20386454592343	7.76035388138233e-205	UP_aPT	0.665633048783764	5.52348428033138e-39	UP_aPT	1.20386454592343	7.76035388138233e-205	UP_aPT	1.20386454592343	7.76035388138233e-205	TRUE	TRUE	TRUE	FALSE	TRUE	REP	0.173987	48.7374	2.95004	1.84662	3.84215
	TENM3	ZKSCAN5	chr4-182143784-182145006	PT.ATACpeak.39794	chr4	182143783	182145006	TENM3	TENM3-AS1	promoter	cpg_island	ENST00000509012.5, ENST00000507869.6, ENST00000513752.5, ENST00000315302.6, ENST00000505873.1, ENST00000511052.1, ENST00000508968.1	promoter, 1to5kb, exon, intron	5.02322e-56	1.5384	0.165	0.063	6.93169e-51	UP_aPT	NO_NP	2	110	0.724259	9.39246e-07	6.44054e-06	TF_Pos	UP_aPT	1.20386454592343	7.76035388138233e-205	NO_DE	NO_DE	NO_DE	UP_aPT	1.20386454592343	7.76035388138233e-205	NO_DE	NO_DE	NO_DE	TRUE	TRUE	TRUE	FALSE	TRUE	REP	0.173987	48.7374	2.95004	1.84662	3.84215
	TENM3	ZKSCAN5	chr4-182143784-182145006	PT.ATACpeak.39794	chr4	182143783	182145006	TENM3	TENM3	promoter	cpg_island	ENST00000513201.1, ENST00000512480.5	promoter, 5UTR, exon, intron	5.02322e-56	1.5384	0.165	0.063	6.93169e-51	UP_aPT	NO_NP	2	110	0.724259	9.39246e-07	6.44054e-06	TF_Pos	UP_aPT	1.20386454592343	7.76035388138233e-205	NO_DE	NO_DE	NO_DE	UP_aPT	1.20386454592343	7.76035388138233e-205	UP_aPT	1.20386454592343	7.76035388138233e-205	TRUE	TRUE	TRUE	FALSE	TRUE	REP	0.173987	48.7374	2.95004	1.84662	3.84215
	TENM3	ZNF148	chr4-182143784-182145006	PT.ATACpeak.39794	chr4	182143783	182145006	TENM3	TENM3	promoter	cpg_island	ENST00000513201.1, ENST00000512480.5	promoter, 5UTR, exon, intron	5.02322e-56	1.5384	0.165	0.063	6.93169e-51	UP_aPT	NO_NP	2	111	0.878141	0	0	TF_Pos	UP_aPT	1.20386454592343	7.76035388138233e-205	NO_DE	none	none	UP_aPT	1.20386454592343	7.76035388138233e-205	UP_aPT	1.20386454592343	7.76035388138233e-205	TRUE	TRUE	TRUE	FALSE	TRUE	REP	0.173987	48.7374	2.95004	1.84662	3.84215
	TENM3	ZNF148	chr4-182143784-182145006	PT.ATACpeak.39794	chr4	182143783	182145006	TENM3	TENM3-AS1	promoter	cpg_island	ENST00000509012.5, ENST00000507869.6, ENST00000513752.5, ENST00000315302.6, ENST00000505873.1, ENST00000511052.1, ENST00000508968.1	promoter, 1to5kb, exon, intron	5.02322e-56	1.5384	0.165	0.063	6.93169e-51	UP_aPT	NO_NP	2	111	0.878141	0	0	TF_Pos	UP_aPT	1.20386454592343	7.76035388138233e-205	NO_DE	none	none	UP_aPT	1.20386454592343	7.76035388138233e-205	NO_DE	NO_DE	NO_DE	TRUE	TRUE	TRUE	FALSE	TRUE	REP	0.173987	48.7374	2.95004	1.84662	3.84215
	TENM3	ZNF263	chr4-182143784-182145006	PT.ATACpeak.39794	chr4	182143783	182145006	TENM3	TENM3	promoter	cpg_island	ENST00000513201.1, ENST00000512480.5	promoter, 5UTR, exon, intron	5.02322e-56	1.5384	0.165	0.063	6.93169e-51	UP_aPT	NO_NP	2	141	0.583689	0.000196623	0.000416379	TF_Pos	UP_aPT	1.20386454592343	7.76035388138233e-205	NO_DE	NO_DE	NO_DE	UP_aPT	1.20386454592343	7.76035388138233e-205	UP_aPT	1.20386454592343	7.76035388138233e-205	TRUE	TRUE	TRUE	FALSE	TRUE	REP	0.173987	48.7374	2.95004	1.84662	3.84215
	TENM3	ZNF263	chr4-182143784-182145006	PT.ATACpeak.39794	chr4	182143783	182145006	TENM3	TENM3-AS1	promoter	cpg_island	ENST00000509012.5, ENST00000507869.6, ENST00000513752.5, ENST00000315302.6, ENST00000505873.1, ENST00000511052.1, ENST00000508968.1	promoter, 1to5kb, exon, intron	5.02322e-56	1.5384	0.165	0.063	6.93169e-51	UP_aPT	NO_NP	2	141	0.583689	0.000196623	0.000416379	TF_Pos	UP_aPT	1.20386454592343	7.76035388138233e-205	NO_DE	NO_DE	NO_DE	UP_aPT	1.20386454592343	7.76035388138233e-205	NO_DE	NO_DE	NO_DE	TRUE	TRUE	TRUE	FALSE	TRUE	REP	0.173987	48.7374	2.95004	1.84662	3.84215
	TENM3	ZNF384	chr4-182143784-182145006	PT.ATACpeak.39794	chr4	182143783	182145006	TENM3	TENM3-AS1	promoter	cpg_island	ENST00000509012.5, ENST00000507869.6, ENST00000513752.5, ENST00000315302.6, ENST00000505873.1, ENST00000511052.1, ENST00000508968.1	promoter, 1to5kb, exon, intron	5.02322e-56	1.5384	0.165	0.063	6.93169e-51	UP_aPT	NO_NP	2	67	0.737535	1.43829e-06	8.28457e-06	TF_Pos	UP_aPT	1.20386454592343	7.76035388138233e-205	NO_DE	none	none	UP_aPT	1.20386454592343	7.76035388138233e-205	NO_DE	NO_DE	NO_DE	TRUE	TRUE	TRUE	FALSE	TRUE	REP	0.173987	48.7374	2.95004	1.84662	3.84215
	TENM3	ZNF384	chr4-182143784-182145006	PT.ATACpeak.39794	chr4	182143783	182145006	TENM3	TENM3	promoter	cpg_island	ENST00000513201.1, ENST00000512480.5	promoter, 5UTR, exon, intron	5.02322e-56	1.5384	0.165	0.063	6.93169e-51	UP_aPT	NO_NP	2	67	0.737535	1.43829e-06	8.28457e-06	TF_Pos	UP_aPT	1.20386454592343	7.76035388138233e-205	NO_DE	none	none	UP_aPT	1.20386454592343	7.76035388138233e-205	UP_aPT	1.20386454592343	7.76035388138233e-205	TRUE	TRUE	TRUE	FALSE	TRUE	REP	0.173987	48.7374	2.95004	1.84662	3.84215
	TENM3	ZNF460	chr4-182143784-182145006	PT.ATACpeak.39794	chr4	182143783	182145006	TENM3	TENM3-AS1	promoter	cpg_island	ENST00000509012.5, ENST00000507869.6, ENST00000513752.5, ENST00000315302.6, ENST00000505873.1, ENST00000511052.1, ENST00000508968.1	promoter, 1to5kb, exon, intron	5.02322e-56	1.5384	0.165	0.063	6.93169e-51	UP_aPT	NO_NP	2	92	0.778094	2.73066e-07	2.80868e-06	TF_Pos	UP_aPT	1.20386454592343	7.76035388138233e-205	NO_DE	NO_DE	NO_DE	UP_aPT	1.20386454592343	7.76035388138233e-205	NO_DE	NO_DE	NO_DE	TRUE	TRUE	TRUE	FALSE	TRUE	REP	0.173987	48.7374	2.95004	1.84662	3.84215
	TENM3	ZNF460	chr4-182143784-182145006	PT.ATACpeak.39794	chr4	182143783	182145006	TENM3	TENM3	promoter	cpg_island	ENST00000513201.1, ENST00000512480.5	promoter, 5UTR, exon, intron	5.02322e-56	1.5384	0.165	0.063	6.93169e-51	UP_aPT	NO_NP	2	92	0.778094	2.73066e-07	2.80868e-06	TF_Pos	UP_aPT	1.20386454592343	7.76035388138233e-205	NO_DE	NO_DE	NO_DE	UP_aPT	1.20386454592343	7.76035388138233e-205	UP_aPT	1.20386454592343	7.76035388138233e-205	TRUE	TRUE	TRUE	FALSE	TRUE	REP	0.173987	48.7374	2.95004	1.84662	3.84215
	TENM3	ZNF740	chr4-182143784-182145006	PT.ATACpeak.39794	chr4	182143783	182145006	TENM3	TENM3	promoter	cpg_island	ENST00000513201.1, ENST00000512480.5	promoter, 5UTR, exon, intron	5.02322e-56	1.5384	0.165	0.063	6.93169e-51	UP_aPT	NO_NP	2	105	0.701043	2.98395e-06	1.13076e-05	TF_Pos	UP_aPT	1.20386454592343	7.76035388138233e-205	NO_DE	NO_DE	NO_DE	UP_aPT	1.20386454592343	7.76035388138233e-205	UP_aPT	1.20386454592343	7.76035388138233e-205	TRUE	TRUE	TRUE	FALSE	TRUE	REP	0.173987	48.7374	2.95004	1.84662	3.84215
	TENM3	ZNF740	chr4-182143784-182145006	PT.ATACpeak.39794	chr4	182143783	182145006	TENM3	TENM3-AS1	promoter	cpg_island	ENST00000509012.5, ENST00000507869.6, ENST00000513752.5, ENST00000315302.6, ENST00000505873.1, ENST00000511052.1, ENST00000508968.1	promoter, 1to5kb, exon, intron	5.02322e-56	1.5384	0.165	0.063	6.93169e-51	UP_aPT	NO_NP	2	105	0.701043	2.98395e-06	1.13076e-05	TF_Pos	UP_aPT	1.20386454592343	7.76035388138233e-205	NO_DE	NO_DE	NO_DE	UP_aPT	1.20386454592343	7.76035388138233e-205	NO_DE	NO_DE	NO_DE	TRUE	TRUE	TRUE	FALSE	TRUE	REP	0.173987	48.7374	2.95004	1.84662	3.84215
	TENM3	MEF2A	chr4-182206974-182207370	PT.ATACpeak.39795	chr4	182206973	182207370	none	TENM3	intron		ENST00000513201.1, ENST00000512480.5	intron	0.00608406	0.769851	0.018	0.011	1	NO_DA	NO_NP	3	129	0.463233	0.00443877	0.00694764	TF_Pos	UP_aPT	1.20386454592343	7.76035388138233e-205	UP_aPT	0.905956248650444	3.77264945360741e-105	none	none	none	UP_aPT	1.20386454592343	7.76035388138233e-205	FALSE	TRUE	TRUE	FALSE	TRUE		0.680851	3.66684	17.41	2.97608	2.6241
	TENM3	NFATC2	chr4-182206974-182207370	PT.ATACpeak.39795	chr4	182206973	182207370	none	TENM3	intron		ENST00000513201.1, ENST00000512480.5	intron	0.00608406	0.769851	0.018	0.011	1	NO_DA	NO_NP	3	8	0.566891	0.0020478	0.00351052	TF_Pos	UP_aPT	1.20386454592343	7.76035388138233e-205	NO_DE	NO_DE	NO_DE	none	none	none	UP_aPT	1.20386454592343	7.76035388138233e-205	FALSE	TRUE	TRUE	FALSE	TRUE		0.680851	3.66684	17.41	2.97608	2.6241
	TENM3	TP63	chr4-182206974-182207370	PT.ATACpeak.39795	chr4	182206973	182207370	none	TENM3	intron		ENST00000513201.1, ENST00000512480.5	intron	0.00608406	0.769851	0.018	0.011	1	NO_DA	NO_NP	3	58	0.498768	0.00588598	0.00864879	TF_Pos	UP_aPT	1.20386454592343	7.76035388138233e-205	NO_DE	NO_DE	NO_DE	none	none	none	UP_aPT	1.20386454592343	7.76035388138233e-205	FALSE	TRUE	TRUE	FALSE	TRUE		0.680851	3.66684	17.41	2.97608	2.6241
	TENM3	ZNF410	chr4-182206974-182207370	PT.ATACpeak.39795	chr4	182206973	182207370	none	TENM3	intron		ENST00000513201.1, ENST00000512480.5	intron	0.00608406	0.769851	0.018	0.011	1	NO_DA	NO_NP	3	45	0.548984	0.000637569	0.00120803	TF_Pos	UP_aPT	1.20386454592343	7.76035388138233e-205	NO_DE	none	none	none	none	none	UP_aPT	1.20386454592343	7.76035388138233e-205	FALSE	TRUE	TRUE	FALSE	TRUE		0.680851	3.66684	17.41	2.97608	2.6241
	TENM3	BCL6	chr4-182207798-182208444	PT.ATACpeak.39796	chr4	182207797	182208444	none	TENM3	intron		ENST00000513201.1, ENST00000512480.5	intron	7.13464e-10	1.07975	0.048	0.024	9.8453e-05	UP_aPT	NO_NP	4	95	0.483404	0.00272262	0.0045588	TF_Pos	UP_aPT	1.20386454592343	7.76035388138233e-205	UP_aPT	0.450156983386642	8.47310105994939e-47	none	none	none	UP_aPT	1.20386454592343	7.76035388138233e-205	FALSE	TRUE	TRUE	FALSE	TRUE		0.117647	5.2344	17.7488	4.55169	1.36335
	TENM3	ESRRB	chr4-182207798-182208444	PT.ATACpeak.39796	chr4	182207797	182208444	none	TENM3	intron		ENST00000513201.1, ENST00000512480.5	intron	7.13464e-10	1.07975	0.048	0.024	9.8453e-05	UP_aPT	NO_NP	4	36	0.648649	2.93228e-05	7.96696e-05	TF_Pos	UP_aPT	1.20386454592343	7.76035388138233e-205	NO_DE	NO_DE	NO_DE	none	none	none	UP_aPT	1.20386454592343	7.76035388138233e-205	FALSE	TRUE	TRUE	FALSE	TRUE		0.117647	5.2344	17.7488	4.55169	1.36335
	TENM3	HOXA10	chr4-182207798-182208444	PT.ATACpeak.39796	chr4	182207797	182208444	none	TENM3	intron		ENST00000513201.1, ENST00000512480.5	intron	7.13464e-10	1.07975	0.048	0.024	9.8453e-05	UP_aPT	NO_NP	4	60	0.506596	0.00161724	0.00280582	TF_Pos	UP_aPT	1.20386454592343	7.76035388138233e-205	NO_DE	NO_DE	NO_DE	none	none	none	UP_aPT	1.20386454592343	7.76035388138233e-205	FALSE	TRUE	TRUE	FALSE	TRUE		0.117647	5.2344	17.7488	4.55169	1.36335
	TENM3	IRF1	chr4-182207798-182208444	PT.ATACpeak.39796	chr4	182207797	182208444	none	TENM3	intron		ENST00000513201.1, ENST00000512480.5	intron	7.13464e-10	1.07975	0.048	0.024	9.8453e-05	UP_aPT	NO_NP	4	14	0.47321	0.00341895	0.00559464	TF_Pos	UP_aPT	1.20386454592343	7.76035388138233e-205	NO_DE	NO_DE	NO_DE	none	none	none	UP_aPT	1.20386454592343	7.76035388138233e-205	FALSE	TRUE	TRUE	FALSE	TRUE		0.117647	5.2344	17.7488	4.55169	1.36335
	TENM3	IRF7	chr4-182207798-182208444	PT.ATACpeak.39796	chr4	182207797	182208444	none	TENM3	intron		ENST00000513201.1, ENST00000512480.5	intron	7.13464e-10	1.07975	0.048	0.024	9.8453e-05	UP_aPT	NO_NP	4	48	0.63893	0.000118435	0.00026648	TF_Pos	UP_aPT	1.20386454592343	7.76035388138233e-205	NO_DE	NO_DE	NO_DE	none	none	none	UP_aPT	1.20386454592343	7.76035388138233e-205	FALSE	TRUE	TRUE	FALSE	TRUE		0.117647	5.2344	17.7488	4.55169	1.36335
	TENM3	MAFG	chr4-182207798-182208444	PT.ATACpeak.39796	chr4	182207797	182208444	none	TENM3	intron		ENST00000513201.1, ENST00000512480.5	intron	7.13464e-10	1.07975	0.048	0.024	9.8453e-05	UP_aPT	NO_NP	4	128	0.528924	0.000906725	0.00165276	TF_Pos	UP_aPT	1.20386454592343	7.76035388138233e-205	NO_DE	none	none	none	none	none	UP_aPT	1.20386454592343	7.76035388138233e-205	FALSE	TRUE	TRUE	FALSE	TRUE		0.117647	5.2344	17.7488	4.55169	1.36335
	TENM3	PRDM4	chr4-182207798-182208444	PT.ATACpeak.39796	chr4	182207797	182208444	none	TENM3	intron		ENST00000513201.1, ENST00000512480.5	intron	7.13464e-10	1.07975	0.048	0.024	9.8453e-05	UP_aPT	NO_NP	4	107	0.501477	0.00153564	0.00269673	TF_Pos	UP_aPT	1.20386454592343	7.76035388138233e-205	NO_DE	none	none	none	none	none	UP_aPT	1.20386454592343	7.76035388138233e-205	FALSE	TRUE	TRUE	FALSE	TRUE		0.117647	5.2344	17.7488	4.55169	1.36335
	TENM3	SREBF1	chr4-182207798-182208444	PT.ATACpeak.39796	chr4	182207797	182208444	none	TENM3	intron		ENST00000513201.1, ENST00000512480.5	intron	7.13464e-10	1.07975	0.048	0.024	9.8453e-05	UP_aPT	NO_NP	4	18	0.565598	0.000274703	0.000573293	TF_Pos	UP_aPT	1.20386454592343	7.76035388138233e-205	NO_DE	none	none	none	none	none	UP_aPT	1.20386454592343	7.76035388138233e-205	FALSE	TRUE	TRUE	FALSE	TRUE		0.117647	5.2344	17.7488	4.55169	1.36335
	TENM3	SREBF2	chr4-182207798-182208444	PT.ATACpeak.39796	chr4	182207797	182208444	none	TENM3	intron		ENST00000513201.1, ENST00000512480.5	intron	7.13464e-10	1.07975	0.048	0.024	9.8453e-05	UP_aPT	NO_NP	4	19	0.590362	0.000119972	0.000265784	TF_Pos	UP_aPT	1.20386454592343	7.76035388138233e-205	UP_aPT	0.450446767990593	6.01331650375241e-34	none	none	none	UP_aPT	1.20386454592343	7.76035388138233e-205	FALSE	TRUE	TRUE	FALSE	TRUE		0.117647	5.2344	17.7488	4.55169	1.36335
	TENM3	STAT1	chr4-182207798-182208444	PT.ATACpeak.39796	chr4	182207797	182208444	none	TENM3	intron		ENST00000513201.1, ENST00000512480.5	intron	7.13464e-10	1.07975	0.048	0.024	9.8453e-05	UP_aPT	NO_NP	4	15	0.442627	0.0065251	0.00949106	TF_Pos	UP_aPT	1.20386454592343	7.76035388138233e-205	UP_aPT	0.363550540147471	3.21803760380539e-18	none	none	none	UP_aPT	1.20386454592343	7.76035388138233e-205	FALSE	TRUE	TRUE	FALSE	TRUE		0.117647	5.2344	17.7488	4.55169	1.36335
	TENM3	ZNF136	chr4-182207798-182208444	PT.ATACpeak.39796	chr4	182207797	182208444	none	TENM3	intron		ENST00000513201.1, ENST00000512480.5	intron	7.13464e-10	1.07975	0.048	0.024	9.8453e-05	UP_aPT	NO_NP	4	90	0.546856	0.000461513	0.000910382	TF_Pos	UP_aPT	1.20386454592343	7.76035388138233e-205	NO_DE	NO_DE	NO_DE	none	none	none	UP_aPT	1.20386454592343	7.76035388138233e-205	FALSE	TRUE	TRUE	FALSE	TRUE		0.117647	5.2344	17.7488	4.55169	1.36335
	TENM3	ESRRB	chr4-182231388-182231826	PT.ATACpeak.39797	chr4	182231387	182231826	none	TENM3	intron		ENST00000513201.1, ENST00000512480.5	intron	0.149887	0.452674	0.013	0.01	1	NO_DA	NO_NP	5	36	0.492853	0.00225909	0.00382716	TF_Pos	UP_aPT	1.20386454592343	7.76035388138233e-205	NO_DE	NO_DE	NO_DE	none	none	none	UP_aPT	1.20386454592343	7.76035388138233e-205	FALSE	FALSE	FALSE	FALSE	TRUE		0.351085	0.588863	2.94192	1.05184	4.92474
	TENM3	HNF4A	chr4-182231388-182231826	PT.ATACpeak.39797	chr4	182231387	182231826	none	TENM3	intron		ENST00000513201.1, ENST00000512480.5	intron	0.149887	0.452674	0.013	0.01	1	NO_DA	NO_NP	5	123	0.43844	0.00664078	0.00956272	TF_Pos	UP_aPT	1.20386454592343	7.76035388138233e-205	UP_PT	-0.987309128108451	4.17801251956901e-175	none	none	none	UP_aPT	1.20386454592343	7.76035388138233e-205	FALSE	FALSE	FALSE	FALSE	TRUE		0.351085	0.588863	2.94192	1.05184	4.92474
	TENM3	ZNF341	chr4-182231388-182231826	PT.ATACpeak.39797	chr4	182231387	182231826	none	TENM3	intron		ENST00000513201.1, ENST00000512480.5	intron	0.149887	0.452674	0.013	0.01	1	NO_DA	NO_NP	5	112	0.613293	5.43944e-05	0.000132759	TF_Pos	UP_aPT	1.20386454592343	7.76035388138233e-205	NO_DE	NO_DE	NO_DE	none	none	none	UP_aPT	1.20386454592343	7.76035388138233e-205	FALSE	FALSE	FALSE	FALSE	TRUE		0.351085	0.588863	2.94192	1.05184	4.92474
	STOX2	MEF2C	chr4-183699965-183700193	PT.ATACpeak.39896	chr4	183699964	183700193	none	TRAPPC11	promoter		ENST00000511955.5, ENST00000506426.1, ENST00000357207.8, ENST00000334690.11, ENST00000505676.5, ENST00000512476.1	promoter, 1to5kb, intron	0.0256285	-1.43335	0.002	0.005	1	NO_DA	NO_NP	1	16	0.824176	0.000466305	0.00882393	Peak_Pos	UP_aPT	1.88660644355443	0	NO_DE	NO_DE	NO_DE	none	none	none	NO_DE	none	none	FALSE	FALSE	FALSE	FALSE	FALSE		0.570858	0.12956	2.24717	2.03082	0.138524
	STOX2	MEF2A	chr4-183721112-183721650	PT.ATACpeak.39897	chr4	183721111	183721650	none	LOC105377581	1to5kb		ENST00000653139.1	1to5kb	0.977924	-0.00384617	0.056	0.06	1	NO_DA	NO_NP	2	217	0.619871	4.84723e-05	0.00149052	Peak_Pos	UP_aPT	1.88660644355443	0	UP_aPT	0.905956248650444	3.77264945360741e-105	none	none	none	NO_DE	NO_DE	NO_DE	TRUE	TRUE	FALSE	TRUE	FALSE		0.378076	10.5907	1.87203	3.76866	0.446857
	STOX2	NFKB1	chr4-183721112-183721650	PT.ATACpeak.39897	chr4	183721111	183721650	none	LOC105377581	1to5kb		ENST00000653139.1	1to5kb	0.977924	-0.00384617	0.056	0.06	1	NO_DA	NO_NP	2	71	0.789474	1.42939e-07	7.03258e-05	Peak_Pos	UP_aPT	1.88660644355443	0	UP_aPT	1.17373137582139	5.64405994441048e-150	none	none	none	NO_DE	NO_DE	NO_DE	TRUE	TRUE	FALSE	TRUE	FALSE		0.378076	10.5907	1.87203	3.76866	0.446857
	STOX2	IKZF1	chr4-183722381-183723335	PT.ATACpeak.39898	chr4	183722380	183723335	TRAPPC11	LOC105377581	1to5kb	cpg_island	ENST00000653139.1	1to5kb	0.000257346	0.425383	0.089	0.071	1	NO_DA	NO_NP	3	134	0.580165	0.000167363	0.00433383	Peak_Pos	UP_aPT	1.88660644355443	0	NO_DE	NO_DE	NO_DE	NO_DE	none	none	NO_DE	NO_DE	NO_DE	TRUE	TRUE	FALSE	TRUE	FALSE		0.172713	14.925	0.974226	5.01024	0.631413
	STOX2	IRF1	chr4-183722381-183723335	PT.ATACpeak.39898	chr4	183722380	183723335	TRAPPC11	LOC105377581	1to5kb	cpg_island	ENST00000653139.1	1to5kb	0.000257346	0.425383	0.089	0.071	1	NO_DA	NO_NP	3	22	0.622807	5.5953e-05	0.000107474	TF_Pos	UP_aPT	1.88660644355443	0	NO_DE	NO_DE	NO_DE	NO_DE	none	none	NO_DE	NO_DE	NO_DE	TRUE	TRUE	FALSE	TRUE	FALSE		0.172713	14.925	0.974226	5.01024	0.631413
	STOX2	IRF1	chr4-183722381-183723335	PT.ATACpeak.39898	chr4	183722380	183723335	TRAPPC11	LOC105377581	1to5kb	cpg_island	ENST00000653139.1	1to5kb	0.000257346	0.425383	0.089	0.071	1	NO_DA	NO_NP	3	22	0.73779	8.01175e-07	6.56963e-05	Peak_Pos	UP_aPT	1.88660644355443	0	NO_DE	NO_DE	NO_DE	NO_DE	none	none	NO_DE	NO_DE	NO_DE	TRUE	TRUE	FALSE	TRUE	FALSE		0.172713	14.925	0.974226	5.01024	0.631413
	STOX2	KLF3	chr4-183722381-183723335	PT.ATACpeak.39898	chr4	183722380	183723335	TRAPPC11	LOC105377581	1to5kb	cpg_island	ENST00000653139.1	1to5kb	0.000257346	0.425383	0.089	0.071	1	NO_DA	NO_NP	3	139	0.575391	0.000251931	0.00590239	Peak_Pos	UP_aPT	1.88660644355443	0	UP_aPT	0.173770065080168	4.58535613428856e-08	NO_DE	none	none	NO_DE	NO_DE	NO_DE	TRUE	TRUE	FALSE	TRUE	FALSE		0.172713	14.925	0.974226	5.01024	0.631413
	STOX2	KLF5	chr4-183722381-183723335	PT.ATACpeak.39898	chr4	183722380	183723335	TRAPPC11	LOC105377581	1to5kb	cpg_island	ENST00000653139.1	1to5kb	0.000257346	0.425383	0.089	0.071	1	NO_DA	NO_NP	3	29	0.802039	1.47115e-07	3.61903e-05	Peak_Pos	UP_aPT	1.88660644355443	0	UP_aPT	0.281529972497685	2.63454613272542e-60	NO_DE	none	none	NO_DE	NO_DE	NO_DE	TRUE	TRUE	FALSE	TRUE	FALSE		0.172713	14.925	0.974226	5.01024	0.631413
	STOX2	KLF6	chr4-183722381-183723335	PT.ATACpeak.39898	chr4	183722380	183723335	TRAPPC11	LOC105377581	1to5kb	cpg_island	ENST00000653139.1	1to5kb	0.000257346	0.425383	0.089	0.071	1	NO_DA	NO_NP	3	140	0.726411	1.16604e-06	6.37437e-05	Peak_Pos	UP_aPT	1.88660644355443	0	UP_aPT	1.21984979240713	1.17843154264567e-265	NO_DE	none	none	NO_DE	NO_DE	NO_DE	TRUE	TRUE	FALSE	TRUE	FALSE		0.172713	14.925	0.974226	5.01024	0.631413
	STOX2	PKNOX2	chr4-183722381-183723335	PT.ATACpeak.39898	chr4	183722380	183723335	TRAPPC11	LOC105377581	1to5kb	cpg_island	ENST00000653139.1	1to5kb	0.000257346	0.425383	0.089	0.071	1	NO_DA	NO_NP	3	75	0.721623	4.65873e-07	5.73024e-05	Peak_Pos	UP_aPT	1.88660644355443	0	NO_DE	NO_DE	NO_DE	NO_DE	none	none	NO_DE	NO_DE	NO_DE	TRUE	TRUE	FALSE	TRUE	FALSE		0.172713	14.925	0.974226	5.01024	0.631413
	STOX2	RELA	chr4-183722381-183723335	PT.ATACpeak.39898	chr4	183722380	183723335	TRAPPC11	LOC105377581	1to5kb	cpg_island	ENST00000653139.1	1to5kb	0.000257346	0.425383	0.089	0.071	1	NO_DA	NO_NP	3	8	0.644381	2.61855e-05	5.40424e-05	TF_Pos	UP_aPT	1.88660644355443	0	NO_DE	NO_DE	NO_DE	NO_DE	none	none	NO_DE	NO_DE	NO_DE	TRUE	TRUE	FALSE	TRUE	FALSE		0.172713	14.925	0.974226	5.01024	0.631413
	STOX2	SP3	chr4-183722381-183723335	PT.ATACpeak.39898	chr4	183722380	183723335	TRAPPC11	LOC105377581	1to5kb	cpg_island	ENST00000653139.1	1to5kb	0.000257346	0.425383	0.089	0.071	1	NO_DA	NO_NP	3	186	0.464201	0.00415934	0.00637876	TF_Pos	UP_aPT	1.88660644355443	0	UP_aPT	0.200310053172068	0.00799769620084935	NO_DE	none	none	NO_DE	NO_DE	NO_DE	TRUE	TRUE	FALSE	TRUE	FALSE		0.172713	14.925	0.974226	5.01024	0.631413
	STOX2	SP4	chr4-183722381-183723335	PT.ATACpeak.39898	chr4	183722380	183723335	TRAPPC11	LOC105377581	1to5kb	cpg_island	ENST00000653139.1	1to5kb	0.000257346	0.425383	0.089	0.071	1	NO_DA	NO_NP	3	46	0.466106	0.00519607	0.00790618	TF_Pos	UP_aPT	1.88660644355443	0	UP_aPT	0.0667161741088149	0.0230845276471545	NO_DE	none	none	NO_DE	NO_DE	NO_DE	TRUE	TRUE	FALSE	TRUE	FALSE		0.172713	14.925	0.974226	5.01024	0.631413
	STOX2	ZEB1	chr4-183722381-183723335	PT.ATACpeak.39898	chr4	183722380	183723335	TRAPPC11	LOC105377581	1to5kb	cpg_island	ENST00000653139.1	1to5kb	0.000257346	0.425383	0.089	0.071	1	NO_DA	NO_NP	3	116	0.709578	2.15058e-06	0.000105809	Peak_Pos	UP_aPT	1.88660644355443	0	UP_aPT	0.665633048783764	5.52348428033138e-39	NO_DE	none	none	NO_DE	NO_DE	NO_DE	TRUE	TRUE	FALSE	TRUE	FALSE		0.172713	14.925	0.974226	5.01024	0.631413
	STOX2	ZNF135	chr4-183722381-183723335	PT.ATACpeak.39898	chr4	183722380	183723335	TRAPPC11	LOC105377581	1to5kb	cpg_island	ENST00000653139.1	1to5kb	0.000257346	0.425383	0.089	0.071	1	NO_DA	NO_NP	3	164	0.487259	0.00288066	0.00450683	TF_Pos	UP_aPT	1.88660644355443	0	NO_DE	NO_DE	NO_DE	NO_DE	none	none	NO_DE	NO_DE	NO_DE	TRUE	TRUE	FALSE	TRUE	FALSE		0.172713	14.925	0.974226	5.01024	0.631413
	STOX2	IRF2	chr4-183729854-183730219	PT.ATACpeak.39899	chr4	183729853	183730219	TRAPPC11	LOC105377581	intron		ENST00000653139.1	intron	5.30375e-78	3.54582	0.078	0.007	7.31881e-73	UP_aPT	NP	4	1	0.63028	2.90597e-05	5.87249e-05	TF_Pos	UP_aPT	1.88660644355443	0	UP_PT	-0.145756243160226	0.0352322545513621	NO_DE	none	none	NO_DE	NO_DE	NO_DE	FALSE	FALSE	FALSE	FALSE	FALSE		0.459467	0.812626	2.67303	5.10323	1.2081
	STOX2	MAZ	chr4-183729854-183730219	PT.ATACpeak.39899	chr4	183729853	183730219	TRAPPC11	LOC105377581	intron		ENST00000653139.1	intron	5.30375e-78	3.54582	0.078	0.007	7.31881e-73	UP_aPT	NP	4	141	0.638083	2.15145e-05	4.51222e-05	TF_Pos	UP_aPT	1.88660644355443	0	NO_DE	NO_DE	NO_DE	NO_DE	none	none	NO_DE	NO_DE	NO_DE	FALSE	FALSE	FALSE	FALSE	FALSE		0.459467	0.812626	2.67303	5.10323	1.2081
	STOX2	PRDM1	chr4-183729854-183730219	PT.ATACpeak.39899	chr4	183729853	183730219	TRAPPC11	LOC105377581	intron		ENST00000653139.1	intron	5.30375e-78	3.54582	0.078	0.007	7.31881e-73	UP_aPT	NP	4	222	0.758442	0.000103093	0.000192308	TF_Pos	UP_aPT	1.88660644355443	0	NO_DE	NO_DE	NO_DE	NO_DE	none	none	NO_DE	NO_DE	NO_DE	FALSE	FALSE	FALSE	FALSE	FALSE		0.459467	0.812626	2.67303	5.10323	1.2081
	STOX2	REL	chr4-183729854-183730219	PT.ATACpeak.39899	chr4	183729853	183730219	TRAPPC11	LOC105377581	intron		ENST00000653139.1	intron	5.30375e-78	3.54582	0.078	0.007	7.31881e-73	UP_aPT	NP	4	7	0.440043	0.00642214	0.0096581	TF_Pos	UP_aPT	1.88660644355443	0	UP_aPT	0.222907817043191	2.61227731360457e-09	NO_DE	none	none	NO_DE	NO_DE	NO_DE	FALSE	FALSE	FALSE	FALSE	FALSE		0.459467	0.812626	2.67303	5.10323	1.2081
	STOX2	RELA	chr4-183729854-183730219	PT.ATACpeak.39899	chr4	183729853	183730219	TRAPPC11	LOC105377581	intron		ENST00000653139.1	intron	5.30375e-78	3.54582	0.078	0.007	7.31881e-73	UP_aPT	NP	4	8	0.720627	4.91527e-07	1.538e-06	TF_Pos	UP_aPT	1.88660644355443	0	NO_DE	NO_DE	NO_DE	NO_DE	none	none	NO_DE	NO_DE	NO_DE	FALSE	FALSE	FALSE	FALSE	FALSE		0.459467	0.812626	2.67303	5.10323	1.2081
	STOX2	REST	chr4-183729854-183730219	PT.ATACpeak.39899	chr4	183729853	183730219	TRAPPC11	LOC105377581	intron		ENST00000653139.1	intron	5.30375e-78	3.54582	0.078	0.007	7.31881e-73	UP_aPT	NP	4	11	0.724552	3.97368e-07	1.28482e-06	TF_Pos	UP_aPT	1.88660644355443	0	NO_DE	none	none	NO_DE	none	none	NO_DE	NO_DE	NO_DE	FALSE	FALSE	FALSE	FALSE	FALSE		0.459467	0.812626	2.67303	5.10323	1.2081
	STOX2	TCF7L1	chr4-183729854-183730219	PT.ATACpeak.39899	chr4	183729853	183730219	TRAPPC11	LOC105377581	intron		ENST00000653139.1	intron	5.30375e-78	3.54582	0.078	0.007	7.31881e-73	UP_aPT	NP	4	123	0.732596	8.40478e-07	2.38033e-06	TF_Pos	UP_aPT	1.88660644355443	0	NO_DE	NO_DE	NO_DE	NO_DE	none	none	NO_DE	NO_DE	NO_DE	FALSE	FALSE	FALSE	FALSE	FALSE		0.459467	0.812626	2.67303	5.10323	1.2081
	STOX2	ZNF148	chr4-183729854-183730219	PT.ATACpeak.39899	chr4	183729853	183730219	TRAPPC11	LOC105377581	intron		ENST00000653139.1	intron	5.30375e-78	3.54582	0.078	0.007	7.31881e-73	UP_aPT	NP	4	193	0.79231	5.13681e-09	3.49664e-08	TF_Pos	UP_aPT	1.88660644355443	0	NO_DE	none	none	NO_DE	none	none	NO_DE	NO_DE	NO_DE	FALSE	FALSE	FALSE	FALSE	FALSE		0.459467	0.812626	2.67303	5.10323	1.2081
	STOX2	ZNF16	chr4-183729854-183730219	PT.ATACpeak.39899	chr4	183729853	183730219	TRAPPC11	LOC105377581	intron		ENST00000653139.1	intron	5.30375e-78	3.54582	0.078	0.007	7.31881e-73	UP_aPT	NP	4	194	0.464266	0.0037965	0.0058687	TF_Pos	UP_aPT	1.88660644355443	0	NO_DE	none	none	NO_DE	none	none	NO_DE	NO_DE	NO_DE	FALSE	FALSE	FALSE	FALSE	FALSE		0.459467	0.812626	2.67303	5.10323	1.2081
	STOX2	ZNF652	chr4-183729854-183730219	PT.ATACpeak.39899	chr4	183729853	183730219	TRAPPC11	LOC105377581	intron		ENST00000653139.1	intron	5.30375e-78	3.54582	0.078	0.007	7.31881e-73	UP_aPT	NP	4	196	0.741844	9.85388e-08	4.4457e-07	TF_Pos	UP_aPT	1.88660644355443	0	NO_DE	none	none	NO_DE	none	none	NO_DE	NO_DE	NO_DE	FALSE	FALSE	FALSE	FALSE	FALSE		0.459467	0.812626	2.67303	5.10323	1.2081
	STOX2	CTCF	chr4-183746606-183747299	PT.ATACpeak.39900	chr4	183746605	183747299	RP11-499F19.3	none	intergenic		none	intergenic	6.05512e-74	2.37352	0.121	0.025	8.35565e-69	UP_aPT	NO_NP	5	10	0.734471	8.90506e-07	2.50374e-06	TF_Pos	UP_aPT	1.88660644355443	0	NO_DE	none	none	NO_DE	NO_DE	NO_DE	none	none	none	TRUE	FALSE	TRUE	TRUE	FALSE	ENH	0.488365	1.09891	2.38726	6.79551	0.648751
	STOX2	EGR1	chr4-183746606-183747299	PT.ATACpeak.39900	chr4	183746605	183747299	RP11-499F19.3	none	intergenic		none	intergenic	6.05512e-74	2.37352	0.121	0.025	8.35565e-69	UP_aPT	NO_NP	5	201	0.866287	0	0	TF_Pos	UP_aPT	1.88660644355443	0	UP_aPT	0.598434097965619	1.27143515026078e-54	NO_DE	NO_DE	NO_DE	none	none	none	TRUE	FALSE	TRUE	TRUE	FALSE	ENH	0.488365	1.09891	2.38726	6.79551	0.648751
	STOX2	KLF10	chr4-183746606-183747299	PT.ATACpeak.39900	chr4	183746605	183747299	RP11-499F19.3	none	intergenic		none	intergenic	6.05512e-74	2.37352	0.121	0.025	8.35565e-69	UP_aPT	NO_NP	5	135	0.926805	0	0	TF_Pos	UP_aPT	1.88660644355443	0	UP_aPT	0.472135142261335	7.78407598863321e-76	NO_DE	NO_DE	NO_DE	none	none	none	TRUE	FALSE	TRUE	TRUE	FALSE	ENH	0.488365	1.09891	2.38726	6.79551	0.648751
	STOX2	KLF11	chr4-183746606-183747299	PT.ATACpeak.39900	chr4	183746605	183747299	RP11-499F19.3	none	intergenic		none	intergenic	6.05512e-74	2.37352	0.121	0.025	8.35565e-69	UP_aPT	NO_NP	5	136	0.910056	0	0	TF_Pos	UP_aPT	1.88660644355443	0	NO_DE	NO_DE	NO_DE	NO_DE	NO_DE	NO_DE	none	none	none	TRUE	FALSE	TRUE	TRUE	FALSE	ENH	0.488365	1.09891	2.38726	6.79551	0.648751
	STOX2	KLF15	chr4-183746606-183747299	PT.ATACpeak.39900	chr4	183746605	183747299	RP11-499F19.3	none	intergenic		none	intergenic	6.05512e-74	2.37352	0.121	0.025	8.35565e-69	UP_aPT	NO_NP	5	137	0.8462	2.22382e-11	1.59785e-10	TF_Pos	UP_aPT	1.88660644355443	0	UP_PT	-0.379094554914079	3.71364780987406e-48	NO_DE	NO_DE	NO_DE	none	none	none	TRUE	FALSE	TRUE	TRUE	FALSE	ENH	0.488365	1.09891	2.38726	6.79551	0.648751
	STOX2	KLF16	chr4-183746606-183747299	PT.ATACpeak.39900	chr4	183746605	183747299	RP11-499F19.3	none	intergenic		none	intergenic	6.05512e-74	2.37352	0.121	0.025	8.35565e-69	UP_aPT	NO_NP	5	63	0.942564	8.21454e-07	2.34356e-06	TF_Pos	UP_aPT	1.88660644355443	0	NO_DE	NO_DE	NO_DE	NO_DE	NO_DE	NO_DE	none	none	none	TRUE	FALSE	TRUE	TRUE	FALSE	ENH	0.488365	1.09891	2.38726	6.79551	0.648751
	STOX2	KLF2	chr4-183746606-183747299	PT.ATACpeak.39900	chr4	183746605	183747299	RP11-499F19.3	none	intergenic		none	intergenic	6.05512e-74	2.37352	0.121	0.025	8.35565e-69	UP_aPT	NO_NP	5	138	0.884804	0	0	TF_Pos	UP_aPT	1.88660644355443	0	NO_DE	NO_DE	NO_DE	NO_DE	NO_DE	NO_DE	none	none	none	TRUE	FALSE	TRUE	TRUE	FALSE	ENH	0.488365	1.09891	2.38726	6.79551	0.648751
	STOX2	KLF3	chr4-183746606-183747299	PT.ATACpeak.39900	chr4	183746605	183747299	RP11-499F19.3	none	intergenic		none	intergenic	6.05512e-74	2.37352	0.121	0.025	8.35565e-69	UP_aPT	NO_NP	5	139	0.830397	2.19751e-08	1.39776e-07	TF_Pos	UP_aPT	1.88660644355443	0	UP_aPT	0.173770065080168	4.58535613428856e-08	NO_DE	NO_DE	NO_DE	none	none	none	TRUE	FALSE	TRUE	TRUE	FALSE	ENH	0.488365	1.09891	2.38726	6.79551	0.648751
	STOX2	KLF6	chr4-183746606-183747299	PT.ATACpeak.39900	chr4	183746605	183747299	RP11-499F19.3	none	intergenic		none	intergenic	6.05512e-74	2.37352	0.121	0.025	8.35565e-69	UP_aPT	NO_NP	5	140	0.751759	3.46792e-08	2.03872e-07	TF_Pos	UP_aPT	1.88660644355443	0	UP_aPT	1.21984979240713	1.17843154264567e-265	NO_DE	NO_DE	NO_DE	none	none	none	TRUE	FALSE	TRUE	TRUE	FALSE	ENH	0.488365	1.09891	2.38726	6.79551	0.648751
	STOX2	KLF9	chr4-183746606-183747299	PT.ATACpeak.39900	chr4	183746605	183747299	RP11-499F19.3	none	intergenic		none	intergenic	6.05512e-74	2.37352	0.121	0.025	8.35565e-69	UP_aPT	NO_NP	5	213	0.79013	1.40207e-07	6.1124e-07	TF_Pos	UP_aPT	1.88660644355443	0	UP_PT	-0.359397926411268	2.86594699994489e-30	NO_DE	NO_DE	NO_DE	none	none	none	TRUE	FALSE	TRUE	TRUE	FALSE	ENH	0.488365	1.09891	2.38726	6.79551	0.648751
	STOX2	RELB	chr4-183746606-183747299	PT.ATACpeak.39900	chr4	183746605	183747299	RP11-499F19.3	none	intergenic		none	intergenic	6.05512e-74	2.37352	0.121	0.025	8.35565e-69	UP_aPT	NO_NP	5	112	0.733848	1.2135e-06	3.29258e-06	TF_Pos	UP_aPT	1.88660644355443	0	UP_aPT	0.44024896077846	7.90361127113317e-126	NO_DE	NO_DE	NO_DE	none	none	none	TRUE	FALSE	TRUE	TRUE	FALSE	ENH	0.488365	1.09891	2.38726	6.79551	0.648751
	STOX2	REST	chr4-183746606-183747299	PT.ATACpeak.39900	chr4	183746605	183747299	RP11-499F19.3	none	intergenic		none	intergenic	6.05512e-74	2.37352	0.121	0.025	8.35565e-69	UP_aPT	NO_NP	5	11	0.914177	0	0	TF_Pos	UP_aPT	1.88660644355443	0	NO_DE	none	none	NO_DE	NO_DE	NO_DE	none	none	none	TRUE	FALSE	TRUE	TRUE	FALSE	ENH	0.488365	1.09891	2.38726	6.79551	0.648751
	STOX2	RREB1	chr4-183746606-183747299	PT.ATACpeak.39900	chr4	183746605	183747299	RP11-499F19.3	none	intergenic		none	intergenic	6.05512e-74	2.37352	0.121	0.025	8.35565e-69	UP_aPT	NO_NP	5	5	0.496829	0.00176008	0.00279882	TF_Pos	UP_aPT	1.88660644355443	0	UP_PT	-0.471621345324138	2.33275508473551e-41	NO_DE	NO_DE	NO_DE	none	none	none	TRUE	FALSE	TRUE	TRUE	FALSE	ENH	0.488365	1.09891	2.38726	6.79551	0.648751
	STOX2	SP3	chr4-183746606-183747299	PT.ATACpeak.39900	chr4	183746605	183747299	RP11-499F19.3	none	intergenic		none	intergenic	6.05512e-74	2.37352	0.121	0.025	8.35565e-69	UP_aPT	NO_NP	5	186	0.69824	1.54977e-06	4.03565e-06	TF_Pos	UP_aPT	1.88660644355443	0	UP_aPT	0.200310053172068	0.00799769620084935	NO_DE	NO_DE	NO_DE	none	none	none	TRUE	FALSE	TRUE	TRUE	FALSE	ENH	0.488365	1.09891	2.38726	6.79551	0.648751
	STOX2	SP4	chr4-183746606-183747299	PT.ATACpeak.39900	chr4	183746605	183747299	RP11-499F19.3	none	intergenic		none	intergenic	6.05512e-74	2.37352	0.121	0.025	8.35565e-69	UP_aPT	NO_NP	5	46	0.877311	1.02274e-09	7.21497e-09	TF_Pos	UP_aPT	1.88660644355443	0	UP_aPT	0.0667161741088149	0.0230845276471545	NO_DE	NO_DE	NO_DE	none	none	none	TRUE	FALSE	TRUE	TRUE	FALSE	ENH	0.488365	1.09891	2.38726	6.79551	0.648751
	STOX2	TBX3	chr4-183746606-183747299	PT.ATACpeak.39900	chr4	183746605	183747299	RP11-499F19.3	none	intergenic		none	intergenic	6.05512e-74	2.37352	0.121	0.025	8.35565e-69	UP_aPT	NO_NP	5	156	0.963636	0	0	TF_Pos	UP_aPT	1.88660644355443	0	NO_DE	NO_DE	NO_DE	NO_DE	NO_DE	NO_DE	none	none	none	TRUE	FALSE	TRUE	TRUE	FALSE	ENH	0.488365	1.09891	2.38726	6.79551	0.648751
	STOX2	TBX6	chr4-183746606-183747299	PT.ATACpeak.39900	chr4	183746605	183747299	RP11-499F19.3	none	intergenic		none	intergenic	6.05512e-74	2.37352	0.121	0.025	8.35565e-69	UP_aPT	NO_NP	5	157	0.855531	2.55896e-08	1.55137e-07	TF_Pos	UP_aPT	1.88660644355443	0	NO_DE	NO_DE	NO_DE	NO_DE	NO_DE	NO_DE	none	none	none	TRUE	FALSE	TRUE	TRUE	FALSE	ENH	0.488365	1.09891	2.38726	6.79551	0.648751
	STOX2	TGIF1	chr4-183746606-183747299	PT.ATACpeak.39900	chr4	183746605	183747299	RP11-499F19.3	none	intergenic		none	intergenic	6.05512e-74	2.37352	0.121	0.025	8.35565e-69	UP_aPT	NO_NP	5	81	0.814859	5.765e-08	2.98242e-07	TF_Pos	UP_aPT	1.88660644355443	0	UP_aPT	0.152529690508495	1.09302613172555e-07	NO_DE	NO_DE	NO_DE	none	none	none	TRUE	FALSE	TRUE	TRUE	FALSE	ENH	0.488365	1.09891	2.38726	6.79551	0.648751
	STOX2	TGIF2	chr4-183746606-183747299	PT.ATACpeak.39900	chr4	183746605	183747299	RP11-499F19.3	none	intergenic		none	intergenic	6.05512e-74	2.37352	0.121	0.025	8.35565e-69	UP_aPT	NO_NP	5	82	0.928876	0	0	TF_Pos	UP_aPT	1.88660644355443	0	NO_DE	none	none	NO_DE	NO_DE	NO_DE	none	none	none	TRUE	FALSE	TRUE	TRUE	FALSE	ENH	0.488365	1.09891	2.38726	6.79551	0.648751
	STOX2	THAP1	chr4-183746606-183747299	PT.ATACpeak.39900	chr4	183746605	183747299	RP11-499F19.3	none	intergenic		none	intergenic	6.05512e-74	2.37352	0.121	0.025	8.35565e-69	UP_aPT	NO_NP	5	28	0.880672	0	0	TF_Pos	UP_aPT	1.88660644355443	0	NO_DE	NO_DE	NO_DE	NO_DE	NO_DE	NO_DE	none	none	none	TRUE	FALSE	TRUE	TRUE	FALSE	ENH	0.488365	1.09891	2.38726	6.79551	0.648751
	STOX2	THAP11	chr4-183746606-183747299	PT.ATACpeak.39900	chr4	183746605	183747299	RP11-499F19.3	none	intergenic		none	intergenic	6.05512e-74	2.37352	0.121	0.025	8.35565e-69	UP_aPT	NO_NP	5	159	0.916667	0	0	TF_Pos	UP_aPT	1.88660644355443	0	NO_DE	NO_DE	NO_DE	NO_DE	NO_DE	NO_DE	none	none	none	TRUE	FALSE	TRUE	TRUE	FALSE	ENH	0.488365	1.09891	2.38726	6.79551	0.648751
	STOX2	ZBTB14	chr4-183746606-183747299	PT.ATACpeak.39900	chr4	183746605	183747299	RP11-499F19.3	none	intergenic		none	intergenic	6.05512e-74	2.37352	0.121	0.025	8.35565e-69	UP_aPT	NO_NP	5	191	0.876008	0	0	TF_Pos	UP_aPT	1.88660644355443	0	NO_DE	NO_DE	NO_DE	NO_DE	NO_DE	NO_DE	none	none	none	TRUE	FALSE	TRUE	TRUE	FALSE	ENH	0.488365	1.09891	2.38726	6.79551	0.648751
	STOX2	ZBTB6	chr4-183746606-183747299	PT.ATACpeak.39900	chr4	183746605	183747299	RP11-499F19.3	none	intergenic		none	intergenic	6.05512e-74	2.37352	0.121	0.025	8.35565e-69	UP_aPT	NO_NP	5	162	0.815078	5.70698e-08	2.99231e-07	TF_Pos	UP_aPT	1.88660644355443	0	NO_DE	NO_DE	NO_DE	NO_DE	NO_DE	NO_DE	none	none	none	TRUE	FALSE	TRUE	TRUE	FALSE	ENH	0.488365	1.09891	2.38726	6.79551	0.648751
	STOX2	ZNF136	chr4-183746606-183747299	PT.ATACpeak.39900	chr4	183746605	183747299	RP11-499F19.3	none	intergenic		none	intergenic	6.05512e-74	2.37352	0.121	0.025	8.35565e-69	UP_aPT	NO_NP	5	165	0.922949	0	0	TF_Pos	UP_aPT	1.88660644355443	0	NO_DE	NO_DE	NO_DE	NO_DE	NO_DE	NO_DE	none	none	none	TRUE	FALSE	TRUE	TRUE	FALSE	ENH	0.488365	1.09891	2.38726	6.79551	0.648751
	STOX2	ZNF143	chr4-183746606-183747299	PT.ATACpeak.39900	chr4	183746605	183747299	RP11-499F19.3	none	intergenic		none	intergenic	6.05512e-74	2.37352	0.121	0.025	8.35565e-69	UP_aPT	NO_NP	5	64	0.818872	8.46385e-08	4.00484e-07	TF_Pos	UP_aPT	1.88660644355443	0	NO_DE	none	none	NO_DE	NO_DE	NO_DE	none	none	none	TRUE	FALSE	TRUE	TRUE	FALSE	ENH	0.488365	1.09891	2.38726	6.79551	0.648751
	STOX2	ZNF274	chr4-183746606-183747299	PT.ATACpeak.39900	chr4	183746605	183747299	RP11-499F19.3	none	intergenic		none	intergenic	6.05512e-74	2.37352	0.121	0.025	8.35565e-69	UP_aPT	NO_NP	5	167	0.888336	0	0	TF_Pos	UP_aPT	1.88660644355443	0	NO_DE	none	none	NO_DE	NO_DE	NO_DE	none	none	none	TRUE	FALSE	TRUE	TRUE	FALSE	ENH	0.488365	1.09891	2.38726	6.79551	0.648751
	STOX2	ZNF460	chr4-183746606-183747299	PT.ATACpeak.39900	chr4	183746605	183747299	RP11-499F19.3	none	intergenic		none	intergenic	6.05512e-74	2.37352	0.121	0.025	8.35565e-69	UP_aPT	NO_NP	5	169	0.892366	0	0	TF_Pos	UP_aPT	1.88660644355443	0	NO_DE	NO_DE	NO_DE	NO_DE	NO_DE	NO_DE	none	none	none	TRUE	FALSE	TRUE	TRUE	FALSE	ENH	0.488365	1.09891	2.38726	6.79551	0.648751
	STOX2	ZNF682	chr4-183746606-183747299	PT.ATACpeak.39900	chr4	183746605	183747299	RP11-499F19.3	none	intergenic		none	intergenic	6.05512e-74	2.37352	0.121	0.025	8.35565e-69	UP_aPT	NO_NP	5	171	0.922238	0	0	TF_Pos	UP_aPT	1.88660644355443	0	NO_DE	none	none	NO_DE	NO_DE	NO_DE	none	none	none	TRUE	FALSE	TRUE	TRUE	FALSE	ENH	0.488365	1.09891	2.38726	6.79551	0.648751
	STOX2	ATF4	chr4-183747888-183748261	PT.ATACpeak.39901	chr4	183747887	183748261	none	none	intergenic		none	intergenic	6.22447e-22	2.01012	0.045	0.011	8.58933e-17	UP_aPT	NP	6	197	0.651769	1.24391e-05	2.6665e-05	TF_Pos	UP_aPT	1.88660644355443	0	UP_aPT	0.106001081354578	0.00245379921725375	none	none	none	none	none	none	FALSE	FALSE	TRUE	TRUE	FALSE		0	1.31934	6.9673	8.27115	0.527126
	STOX2	EHF	chr4-183747888-183748261	PT.ATACpeak.39901	chr4	183747887	183748261	none	none	intergenic		none	intergenic	6.22447e-22	2.01012	0.045	0.011	8.58933e-17	UP_aPT	NP	6	202	0.737692	4.1424e-05	8.11743e-05	TF_Pos	UP_aPT	1.88660644355443	0	NO_DE	NO_DE	NO_DE	none	none	none	none	none	none	FALSE	FALSE	TRUE	TRUE	FALSE		0	1.31934	6.9673	8.27115	0.527126
	STOX2	ELF1	chr4-183747888-183748261	PT.ATACpeak.39901	chr4	183747887	183748261	none	none	intergenic		none	intergenic	6.22447e-22	2.01012	0.045	0.011	8.58933e-17	UP_aPT	NP	6	203	0.656862	1.00742e-05	2.20835e-05	TF_Pos	UP_aPT	1.88660644355443	0	NO_DE	none	none	none	none	none	none	none	none	FALSE	FALSE	TRUE	TRUE	FALSE		0	1.31934	6.9673	8.27115	0.527126
	STOX2	ELF2	chr4-183747888-183748261	PT.ATACpeak.39901	chr4	183747887	183748261	none	none	intergenic		none	intergenic	6.22447e-22	2.01012	0.045	0.011	8.58933e-17	UP_aPT	NP	6	129	0.656558	7.59576e-06	1.68409e-05	TF_Pos	UP_aPT	1.88660644355443	0	NO_DE	none	none	none	none	none	none	none	none	FALSE	FALSE	TRUE	TRUE	FALSE		0	1.31934	6.9673	8.27115	0.527126
	STOX2	ELF3	chr4-183747888-183748261	PT.ATACpeak.39901	chr4	183747887	183748261	none	none	intergenic		none	intergenic	6.22447e-22	2.01012	0.045	0.011	8.58933e-17	UP_aPT	NP	6	204	0.514064	0.000962029	0.00157497	TF_Pos	UP_aPT	1.88660644355443	0	UP_aPT	0.698017544140981	3.28568810510886e-163	none	none	none	none	none	none	FALSE	FALSE	TRUE	TRUE	FALSE		0	1.31934	6.9673	8.27115	0.527126
	STOX2	ETV1	chr4-183747888-183748261	PT.ATACpeak.39901	chr4	183747887	183748261	none	none	intergenic		none	intergenic	6.22447e-22	2.01012	0.045	0.011	8.58933e-17	UP_aPT	NP	6	205	0.658285	9.49087e-06	2.09231e-05	TF_Pos	UP_aPT	1.88660644355443	0	NO_DE	NO_DE	NO_DE	none	none	none	none	none	none	FALSE	FALSE	TRUE	TRUE	FALSE		0	1.31934	6.9673	8.27115	0.527126
	STOX2	ETV4	chr4-183747888-183748261	PT.ATACpeak.39901	chr4	183747887	183748261	none	none	intergenic		none	intergenic	6.22447e-22	2.01012	0.045	0.011	8.58933e-17	UP_aPT	NP	6	206	0.761765	0.000926472	0.00152318	TF_Pos	UP_aPT	1.88660644355443	0	NO_DE	NO_DE	NO_DE	none	none	none	none	none	none	FALSE	FALSE	TRUE	TRUE	FALSE		0	1.31934	6.9673	8.27115	0.527126
	STOX2	GABPA	chr4-183747888-183748261	PT.ATACpeak.39901	chr4	183747887	183748261	none	none	intergenic		none	intergenic	6.22447e-22	2.01012	0.045	0.011	8.58933e-17	UP_aPT	NP	6	207	0.562485	0.000290596	0.000512505	TF_Pos	UP_aPT	1.88660644355443	0	NO_DE	none	none	none	none	none	none	none	none	FALSE	FALSE	TRUE	TRUE	FALSE		0	1.31934	6.9673	8.27115	0.527126
	STOX2	IKZF1	chr4-183747888-183748261	PT.ATACpeak.39901	chr4	183747887	183748261	none	none	intergenic		none	intergenic	6.22447e-22	2.01012	0.045	0.011	8.58933e-17	UP_aPT	NP	6	134	0.721805	0.000480272	0.000817304	TF_Pos	UP_aPT	1.88660644355443	0	NO_DE	NO_DE	NO_DE	none	none	none	none	none	none	FALSE	FALSE	TRUE	TRUE	FALSE		0	1.31934	6.9673	8.27115	0.527126
	STOX2	NFIB	chr4-183747888-183748261	PT.ATACpeak.39901	chr4	183747887	183748261	none	none	intergenic		none	intergenic	6.22447e-22	2.01012	0.045	0.011	8.58933e-17	UP_aPT	NP	6	189	0.67631	4.33627e-06	1.01968e-05	TF_Pos	UP_aPT	1.88660644355443	0	NO_DE	none	none	none	none	none	none	none	none	FALSE	FALSE	TRUE	TRUE	FALSE		0	1.31934	6.9673	8.27115	0.527126
	STOX2	REST	chr4-183747888-183748261	PT.ATACpeak.39901	chr4	183747887	183748261	none	none	intergenic		none	intergenic	6.22447e-22	2.01012	0.045	0.011	8.58933e-17	UP_aPT	NP	6	11	0.698364	1.54037e-06	4.03827e-06	TF_Pos	UP_aPT	1.88660644355443	0	NO_DE	none	none	none	none	none	none	none	none	FALSE	FALSE	TRUE	TRUE	FALSE		0	1.31934	6.9673	8.27115	0.527126
	STOX2	TCF7L1	chr4-183747888-183748261	PT.ATACpeak.39901	chr4	183747887	183748261	none	none	intergenic		none	intergenic	6.22447e-22	2.01012	0.045	0.011	8.58933e-17	UP_aPT	NP	6	123	0.701666	3.7734e-06	9.09366e-06	TF_Pos	UP_aPT	1.88660644355443	0	NO_DE	NO_DE	NO_DE	none	none	none	none	none	none	FALSE	FALSE	TRUE	TRUE	FALSE		0	1.31934	6.9673	8.27115	0.527126
	STOX2	ZBTB7A	chr4-183747888-183748261	PT.ATACpeak.39901	chr4	183747887	183748261	none	none	intergenic		none	intergenic	6.22447e-22	2.01012	0.045	0.011	8.58933e-17	UP_aPT	NP	6	115	0.732775	3.74698e-07	1.24259e-06	TF_Pos	UP_aPT	1.88660644355443	0	UP_aPT	0.153424626626463	2.74091062110693e-06	none	none	none	none	none	none	FALSE	FALSE	TRUE	TRUE	FALSE		0	1.31934	6.9673	8.27115	0.527126
	STOX2	ATF6	chr4-183755458-183756289	PT.ATACpeak.39902	chr4	183755457	183756289	RP11-499F19.3	none	intergenic		none	intergenic	5.23214e-11	0.944448	0.07	0.037	7.21999e-06	UP_aPT	NO_NP	7	125	0.664533	1.23597e-05	2.66421e-05	TF_Pos	UP_aPT	1.88660644355443	0	NO_DE	none	none	NO_DE	NO_DE	NO_DE	none	none	none	FALSE	FALSE	TRUE	TRUE	FALSE		0.650568	1.81983	6.19775	6.49352	0.998406
	STOX2	CREB3	chr4-183755458-183756289	PT.ATACpeak.39902	chr4	183755457	183756289	RP11-499F19.3	none	intergenic		none	intergenic	5.23214e-11	0.944448	0.07	0.037	7.21999e-06	UP_aPT	NO_NP	7	33	0.693457	4.01145e-06	9.60767e-06	TF_Pos	UP_aPT	1.88660644355443	0	NO_DE	NO_DE	NO_DE	NO_DE	NO_DE	NO_DE	none	none	none	FALSE	FALSE	TRUE	TRUE	FALSE		0.650568	1.81983	6.19775	6.49352	0.998406
	STOX2	FOXP2	chr4-183755458-183756289	PT.ATACpeak.39902	chr4	183755457	183756289	RP11-499F19.3	none	intergenic		none	intergenic	5.23214e-11	0.944448	0.07	0.037	7.21999e-06	UP_aPT	NO_NP	7	25	0.558595	0.000336843	0.00720552	Peak_Pos	UP_aPT	1.88660644355443	0	UP_aPT	0.952988141482173	2.20461082538357e-105	NO_DE	NO_DE	NO_DE	none	none	none	FALSE	FALSE	TRUE	TRUE	FALSE		0.650568	1.81983	6.19775	6.49352	0.998406
	STOX2	FOXP2	chr4-183755458-183756289	PT.ATACpeak.39902	chr4	183755457	183756289	RP11-499F19.3	none	intergenic		none	intergenic	5.23214e-11	0.944448	0.07	0.037	7.21999e-06	UP_aPT	NO_NP	7	25	0.725462	1.20499e-06	3.29249e-06	TF_Pos	UP_aPT	1.88660644355443	0	UP_aPT	0.952988141482173	2.20461082538357e-105	NO_DE	NO_DE	NO_DE	none	none	none	FALSE	FALSE	TRUE	TRUE	FALSE		0.650568	1.81983	6.19775	6.49352	0.998406
	STOX2	HNF4A	chr4-183755458-183756289	PT.ATACpeak.39902	chr4	183755457	183756289	RP11-499F19.3	none	intergenic		none	intergenic	5.23214e-11	0.944448	0.07	0.037	7.21999e-06	UP_aPT	NO_NP	7	210	0.638217	3.26886e-05	6.57159e-05	TF_Pos	UP_aPT	1.88660644355443	0	UP_PT	-0.987309128108451	4.17801251956901e-175	NO_DE	NO_DE	NO_DE	none	none	none	FALSE	FALSE	TRUE	TRUE	FALSE		0.650568	1.81983	6.19775	6.49352	0.998406
	STOX2	HNF4G	chr4-183755458-183756289	PT.ATACpeak.39902	chr4	183755457	183756289	RP11-499F19.3	none	intergenic		none	intergenic	5.23214e-11	0.944448	0.07	0.037	7.21999e-06	UP_aPT	NO_NP	7	211	0.680654	6.6255e-06	1.48595e-05	TF_Pos	UP_aPT	1.88660644355443	0	NO_DE	none	none	NO_DE	NO_DE	NO_DE	none	none	none	FALSE	FALSE	TRUE	TRUE	FALSE		0.650568	1.81983	6.19775	6.49352	0.998406
	STOX2	JUN	chr4-183755458-183756289	PT.ATACpeak.39902	chr4	183755457	183756289	RP11-499F19.3	none	intergenic		none	intergenic	5.23214e-11	0.944448	0.07	0.037	7.21999e-06	UP_aPT	NO_NP	7	15	0.64453	3.3962e-05	6.7924e-05	TF_Pos	UP_aPT	1.88660644355443	0	UP_aPT	0.34259250462476	8.03142657188334e-60	NO_DE	NO_DE	NO_DE	none	none	none	FALSE	FALSE	TRUE	TRUE	FALSE		0.650568	1.81983	6.19775	6.49352	0.998406
	STOX2	LMX1B	chr4-183755458-183756289	PT.ATACpeak.39902	chr4	183755457	183756289	RP11-499F19.3	none	intergenic		none	intergenic	5.23214e-11	0.944448	0.07	0.037	7.21999e-06	UP_aPT	NO_NP	7	180	0.803008	2.38516e-05	4.9755e-05	TF_Pos	UP_aPT	1.88660644355443	0	NO_DE	NO_DE	NO_DE	NO_DE	NO_DE	NO_DE	none	none	none	FALSE	FALSE	TRUE	TRUE	FALSE		0.650568	1.81983	6.19775	6.49352	0.998406
	STOX2	MEF2A	chr4-183755458-183756289	PT.ATACpeak.39902	chr4	183755457	183756289	RP11-499F19.3	none	intergenic		none	intergenic	5.23214e-11	0.944448	0.07	0.037	7.21999e-06	UP_aPT	NO_NP	7	217	0.534655	0.000781602	0.00130716	TF_Pos	UP_aPT	1.88660644355443	0	UP_aPT	0.905956248650444	3.77264945360741e-105	NO_DE	NO_DE	NO_DE	none	none	none	FALSE	FALSE	TRUE	TRUE	FALSE		0.650568	1.81983	6.19775	6.49352	0.998406
	STOX2	MEF2C	chr4-183755458-183756289	PT.ATACpeak.39902	chr4	183755457	183756289	RP11-499F19.3	none	intergenic		none	intergenic	5.23214e-11	0.944448	0.07	0.037	7.21999e-06	UP_aPT	NO_NP	7	16	0.522078	0.00178238	0.00282271	TF_Pos	UP_aPT	1.88660644355443	0	NO_DE	NO_DE	NO_DE	NO_DE	NO_DE	NO_DE	none	none	none	FALSE	FALSE	TRUE	TRUE	FALSE		0.650568	1.81983	6.19775	6.49352	0.998406
	STOX2	NFKB1	chr4-183755458-183756289	PT.ATACpeak.39902	chr4	183755457	183756289	RP11-499F19.3	none	intergenic		none	intergenic	5.23214e-11	0.944448	0.07	0.037	7.21999e-06	UP_aPT	NO_NP	7	71	0.579422	0.000223529	0.000403391	TF_Pos	UP_aPT	1.88660644355443	0	UP_aPT	1.17373137582139	5.64405994441048e-150	NO_DE	NO_DE	NO_DE	none	none	none	FALSE	FALSE	TRUE	TRUE	FALSE		0.650568	1.81983	6.19775	6.49352	0.998406
	STOX2	NFKB1	chr4-183755458-183756289	PT.ATACpeak.39902	chr4	183755457	183756289	RP11-499F19.3	none	intergenic		none	intergenic	5.23214e-11	0.944448	0.07	0.037	7.21999e-06	UP_aPT	NO_NP	7	71	0.658606	1.17459e-05	0.000412785	Peak_Pos	UP_aPT	1.88660644355443	0	UP_aPT	1.17373137582139	5.64405994441048e-150	NO_DE	NO_DE	NO_DE	none	none	none	FALSE	FALSE	TRUE	TRUE	FALSE		0.650568	1.81983	6.19775	6.49352	0.998406
	STOX2	NFKB2	chr4-183755458-183756289	PT.ATACpeak.39902	chr4	183755457	183756289	RP11-499F19.3	none	intergenic		none	intergenic	5.23214e-11	0.944448	0.07	0.037	7.21999e-06	UP_aPT	NO_NP	7	72	0.444049	0.00633933	0.00957066	TF_Pos	UP_aPT	1.88660644355443	0	UP_aPT	0.349585713999555	4.35958162321302e-112	NO_DE	NO_DE	NO_DE	none	none	none	FALSE	FALSE	TRUE	TRUE	FALSE		0.650568	1.81983	6.19775	6.49352	0.998406
	STOX2	NFKB2	chr4-183755458-183756289	PT.ATACpeak.39902	chr4	183755457	183756289	RP11-499F19.3	none	intergenic		none	intergenic	5.23214e-11	0.944448	0.07	0.037	7.21999e-06	UP_aPT	NO_NP	7	72	0.694934	2.81986e-06	0.000115614	Peak_Pos	UP_aPT	1.88660644355443	0	UP_aPT	0.349585713999555	4.35958162321302e-112	NO_DE	NO_DE	NO_DE	none	none	none	FALSE	FALSE	TRUE	TRUE	FALSE		0.650568	1.81983	6.19775	6.49352	0.998406
	STOX2	PBX2	chr4-183755458-183756289	PT.ATACpeak.39902	chr4	183755457	183756289	RP11-499F19.3	none	intergenic		none	intergenic	5.23214e-11	0.944448	0.07	0.037	7.21999e-06	UP_aPT	NO_NP	7	219	0.522267	0.000909598	0.0015018	TF_Pos	UP_aPT	1.88660644355443	0	NO_DE	NO_DE	NO_DE	NO_DE	NO_DE	NO_DE	none	none	none	FALSE	FALSE	TRUE	TRUE	FALSE		0.650568	1.81983	6.19775	6.49352	0.998406
	STOX2	PBX3	chr4-183755458-183756289	PT.ATACpeak.39902	chr4	183755457	183756289	RP11-499F19.3	none	intergenic		none	intergenic	5.23214e-11	0.944448	0.07	0.037	7.21999e-06	UP_aPT	NO_NP	7	109	0.62257	5.64067e-05	0.000107283	TF_Pos	UP_aPT	1.88660644355443	0	NO_DE	NO_DE	NO_DE	NO_DE	NO_DE	NO_DE	none	none	none	FALSE	FALSE	TRUE	TRUE	FALSE		0.650568	1.81983	6.19775	6.49352	0.998406
	STOX2	PITX2	chr4-183755458-183756289	PT.ATACpeak.39902	chr4	183755457	183756289	RP11-499F19.3	none	intergenic		none	intergenic	5.23214e-11	0.944448	0.07	0.037	7.21999e-06	UP_aPT	NO_NP	7	150	0.862745	0	0	TF_Pos	UP_aPT	1.88660644355443	0	NO_DE	NO_DE	NO_DE	NO_DE	NO_DE	NO_DE	none	none	none	FALSE	FALSE	TRUE	TRUE	FALSE		0.650568	1.81983	6.19775	6.49352	0.998406
	STOX2	PLAG1	chr4-183755458-183756289	PT.ATACpeak.39902	chr4	183755457	183756289	RP11-499F19.3	none	intergenic		none	intergenic	5.23214e-11	0.944448	0.07	0.037	7.21999e-06	UP_aPT	NO_NP	7	13	0.702521	5.1487e-06	1.18207e-05	TF_Pos	UP_aPT	1.88660644355443	0	NO_DE	NO_DE	NO_DE	NO_DE	NO_DE	NO_DE	none	none	none	FALSE	FALSE	TRUE	TRUE	FALSE		0.650568	1.81983	6.19775	6.49352	0.998406
	STOX2	POU2F2	chr4-183755458-183756289	PT.ATACpeak.39902	chr4	183755457	183756289	RP11-499F19.3	none	intergenic		none	intergenic	5.23214e-11	0.944448	0.07	0.037	7.21999e-06	UP_aPT	NO_NP	7	19	0.747748	5.9464e-07	1.77477e-06	TF_Pos	UP_aPT	1.88660644355443	0	NO_DE	NO_DE	NO_DE	NO_DE	NO_DE	NO_DE	none	none	none	FALSE	FALSE	TRUE	TRUE	FALSE		0.650568	1.81983	6.19775	6.49352	0.998406
	STOX2	POU2F3	chr4-183755458-183756289	PT.ATACpeak.39902	chr4	183755457	183756289	RP11-499F19.3	none	intergenic		none	intergenic	5.23214e-11	0.944448	0.07	0.037	7.21999e-06	UP_aPT	NO_NP	7	221	0.667009	0.000280221	0.000496464	TF_Pos	UP_aPT	1.88660644355443	0	NO_DE	NO_DE	NO_DE	NO_DE	NO_DE	NO_DE	none	none	none	FALSE	FALSE	TRUE	TRUE	FALSE		0.650568	1.81983	6.19775	6.49352	0.998406
	STOX2	POU5F1	chr4-183755458-183756289	PT.ATACpeak.39902	chr4	183755457	183756289	RP11-499F19.3	none	intergenic		none	intergenic	5.23214e-11	0.944448	0.07	0.037	7.21999e-06	UP_aPT	NO_NP	7	110	0.786155	2.241e-07	8.87253e-07	TF_Pos	UP_aPT	1.88660644355443	0	NO_DE	none	none	NO_DE	NO_DE	NO_DE	none	none	none	FALSE	FALSE	TRUE	TRUE	FALSE		0.650568	1.81983	6.19775	6.49352	0.998406
	STOX2	SOX13	chr4-183755458-183756289	PT.ATACpeak.39902	chr4	183755457	183756289	RP11-499F19.3	none	intergenic		none	intergenic	5.23214e-11	0.944448	0.07	0.037	7.21999e-06	UP_aPT	NO_NP	7	114	0.566619	0.000325235	0.000568428	TF_Pos	UP_aPT	1.88660644355443	0	UP_PT	-0.324001186156399	1.0017939547391e-18	NO_DE	NO_DE	NO_DE	none	none	none	FALSE	FALSE	TRUE	TRUE	FALSE		0.650568	1.81983	6.19775	6.49352	0.998406
	STOX2	SOX9	chr4-183755458-183756289	PT.ATACpeak.39902	chr4	183755457	183756289	RP11-499F19.3	none	intergenic		none	intergenic	5.23214e-11	0.944448	0.07	0.037	7.21999e-06	UP_aPT	NO_NP	7	6	0.477992	0.00353211	0.00548183	TF_Pos	UP_aPT	1.88660644355443	0	UP_aPT	0.623210035013561	1.91851066693432e-194	NO_DE	NO_DE	NO_DE	none	none	none	FALSE	FALSE	TRUE	TRUE	FALSE		0.650568	1.81983	6.19775	6.49352	0.998406
	STOX2	SOX9	chr4-183755458-183756289	PT.ATACpeak.39902	chr4	183755457	183756289	RP11-499F19.3	none	intergenic		none	intergenic	5.23214e-11	0.944448	0.07	0.037	7.21999e-06	UP_aPT	NO_NP	7	6	0.780501	1.84022e-07	3.01795e-05	Peak_Pos	UP_aPT	1.88660644355443	0	UP_aPT	0.623210035013561	1.91851066693432e-194	NO_DE	NO_DE	NO_DE	none	none	none	FALSE	FALSE	TRUE	TRUE	FALSE		0.650568	1.81983	6.19775	6.49352	0.998406
	STOX2	SREBF2	chr4-183755458-183756289	PT.ATACpeak.39902	chr4	183755457	183756289	RP11-499F19.3	none	intergenic		none	intergenic	5.23214e-11	0.944448	0.07	0.037	7.21999e-06	UP_aPT	NO_NP	7	27	0.525367	0.000993179	0.00161913	TF_Pos	UP_aPT	1.88660644355443	0	UP_aPT	0.450446767990593	6.01331650375241e-34	NO_DE	NO_DE	NO_DE	none	none	none	FALSE	FALSE	TRUE	TRUE	FALSE		0.650568	1.81983	6.19775	6.49352	0.998406
	STOX2	STAT1	chr4-183755458-183756289	PT.ATACpeak.39902	chr4	183755457	183756289	RP11-499F19.3	none	intergenic		none	intergenic	5.23214e-11	0.944448	0.07	0.037	7.21999e-06	UP_aPT	NO_NP	7	23	0.560455	0.000387631	0.000668448	TF_Pos	UP_aPT	1.88660644355443	0	UP_aPT	0.363550540147471	3.21803760380539e-18	NO_DE	NO_DE	NO_DE	none	none	none	FALSE	FALSE	TRUE	TRUE	FALSE		0.650568	1.81983	6.19775	6.49352	0.998406
	STOX2	STAT3	chr4-183755458-183756289	PT.ATACpeak.39902	chr4	183755457	183756289	RP11-499F19.3	none	intergenic		none	intergenic	5.23214e-11	0.944448	0.07	0.037	7.21999e-06	UP_aPT	NO_NP	7	24	0.533428	0.000806854	0.0013436	TF_Pos	UP_aPT	1.88660644355443	0	UP_aPT	0.569003677073764	5.59342212765026e-63	NO_DE	NO_DE	NO_DE	none	none	none	FALSE	FALSE	TRUE	TRUE	FALSE		0.650568	1.81983	6.19775	6.49352	0.998406
	STOX2	USF2	chr4-183755458-183756289	PT.ATACpeak.39902	chr4	183755457	183756289	RP11-499F19.3	none	intergenic		none	intergenic	5.23214e-11	0.944448	0.07	0.037	7.21999e-06	UP_aPT	NO_NP	7	235	0.58606	0.000182969	0.000334869	TF_Pos	UP_aPT	1.88660644355443	0	NO_DE	NO_DE	NO_DE	NO_DE	NO_DE	NO_DE	none	none	none	FALSE	FALSE	TRUE	TRUE	FALSE		0.650568	1.81983	6.19775	6.49352	0.998406
	STOX2	XBP1	chr4-183755458-183756289	PT.ATACpeak.39902	chr4	183755457	183756289	RP11-499F19.3	none	intergenic		none	intergenic	5.23214e-11	0.944448	0.07	0.037	7.21999e-06	UP_aPT	NO_NP	7	95	0.517307	0.00121677	0.00195896	TF_Pos	UP_aPT	1.88660644355443	0	NO_DE	NO_DE	NO_DE	NO_DE	NO_DE	NO_DE	none	none	none	FALSE	FALSE	TRUE	TRUE	FALSE		0.650568	1.81983	6.19775	6.49352	0.998406
	STOX2	ZBTB6	chr4-183755458-183756289	PT.ATACpeak.39902	chr4	183755457	183756289	RP11-499F19.3	none	intergenic		none	intergenic	5.23214e-11	0.944448	0.07	0.037	7.21999e-06	UP_aPT	NO_NP	7	162	0.636941	2.64325e-05	5.42636e-05	TF_Pos	UP_aPT	1.88660644355443	0	NO_DE	NO_DE	NO_DE	NO_DE	NO_DE	NO_DE	none	none	none	FALSE	FALSE	TRUE	TRUE	FALSE		0.650568	1.81983	6.19775	6.49352	0.998406
	STOX2	ZNF135	chr4-183755458-183756289	PT.ATACpeak.39902	chr4	183755457	183756289	RP11-499F19.3	none	intergenic		none	intergenic	5.23214e-11	0.944448	0.07	0.037	7.21999e-06	UP_aPT	NO_NP	7	164	0.450193	0.00631823	0.00957607	TF_Pos	UP_aPT	1.88660644355443	0	NO_DE	NO_DE	NO_DE	NO_DE	NO_DE	NO_DE	none	none	none	FALSE	FALSE	TRUE	TRUE	FALSE		0.650568	1.81983	6.19775	6.49352	0.998406
	STOX2	ZNF317	chr4-183755458-183756289	PT.ATACpeak.39902	chr4	183755457	183756289	RP11-499F19.3	none	intergenic		none	intergenic	5.23214e-11	0.944448	0.07	0.037	7.21999e-06	UP_aPT	NO_NP	7	168	0.696776	3.52311e-06	8.54355e-06	TF_Pos	UP_aPT	1.88660644355443	0	NO_DE	NO_DE	NO_DE	NO_DE	NO_DE	NO_DE	none	none	none	FALSE	FALSE	TRUE	TRUE	FALSE		0.650568	1.81983	6.19775	6.49352	0.998406
	STOX2	ZNF354C	chr4-183755458-183756289	PT.ATACpeak.39902	chr4	183755457	183756289	RP11-499F19.3	none	intergenic		none	intergenic	5.23214e-11	0.944448	0.07	0.037	7.21999e-06	UP_aPT	NO_NP	7	9	0.679469	6.93957e-06	1.54745e-05	TF_Pos	UP_aPT	1.88660644355443	0	NO_DE	NO_DE	NO_DE	NO_DE	NO_DE	NO_DE	none	none	none	FALSE	FALSE	TRUE	TRUE	FALSE		0.650568	1.81983	6.19775	6.49352	0.998406
	STOX2	ZNF384	chr4-183755458-183756289	PT.ATACpeak.39902	chr4	183755457	183756289	RP11-499F19.3	none	intergenic		none	intergenic	5.23214e-11	0.944448	0.07	0.037	7.21999e-06	UP_aPT	NO_NP	7	118	0.642297	4.78828e-05	9.33594e-05	TF_Pos	UP_aPT	1.88660644355443	0	NO_DE	none	none	NO_DE	NO_DE	NO_DE	none	none	none	FALSE	FALSE	TRUE	TRUE	FALSE		0.650568	1.81983	6.19775	6.49352	0.998406
	STOX2	ZNF460	chr4-183755458-183756289	PT.ATACpeak.39902	chr4	183755457	183756289	RP11-499F19.3	none	intergenic		none	intergenic	5.23214e-11	0.944448	0.07	0.037	7.21999e-06	UP_aPT	NO_NP	7	169	0.724751	1.23522e-06	3.32824e-06	TF_Pos	UP_aPT	1.88660644355443	0	NO_DE	NO_DE	NO_DE	NO_DE	NO_DE	NO_DE	none	none	none	FALSE	FALSE	TRUE	TRUE	FALSE		0.650568	1.81983	6.19775	6.49352	0.998406
	STOX2	EHF	chr4-183756985-183757404	PT.ATACpeak.39903	chr4	183756984	183757404	none	none	intergenic		none	intergenic	9.95992e-06	1.13334	0.023	0.011	1	NO_DA	NP	8	202	0.562031	0.00345607	0.00538536	TF_Pos	UP_aPT	1.88660644355443	0	NO_DE	NO_DE	NO_DE	none	none	none	none	none	none	TRUE	FALSE	TRUE	TRUE	FALSE	ENH	0.4343	1.60042	6.84475	5.1971	0.997514
	STOX2	ELF3	chr4-183756985-183757404	PT.ATACpeak.39903	chr4	183756984	183757404	none	none	intergenic		none	intergenic	9.95992e-06	1.13334	0.023	0.011	1	NO_DA	NP	8	204	0.794118	6.43972e-07	6.33669e-05	Peak_Pos	UP_aPT	1.88660644355443	0	UP_aPT	0.698017544140981	3.28568810510886e-163	none	none	none	none	none	none	TRUE	FALSE	TRUE	TRUE	FALSE	ENH	0.4343	1.60042	6.84475	5.1971	0.997514
	STOX2	GABPA	chr4-183756985-183757404	PT.ATACpeak.39903	chr4	183756984	183757404	none	none	intergenic		none	intergenic	9.95992e-06	1.13334	0.023	0.011	1	NO_DA	NP	8	207	0.614992	5.11721e-05	9.92738e-05	TF_Pos	UP_aPT	1.88660644355443	0	NO_DE	none	none	none	none	none	none	none	none	TRUE	FALSE	TRUE	TRUE	FALSE	ENH	0.4343	1.60042	6.84475	5.1971	0.997514
	STOX2	HSF2	chr4-183756985-183757404	PT.ATACpeak.39903	chr4	183756984	183757404	none	none	intergenic		none	intergenic	9.95992e-06	1.13334	0.023	0.011	1	NO_DA	NP	8	66	0.552011	0.000397205	0.000681928	TF_Pos	UP_aPT	1.88660644355443	0	NO_DE	NO_DE	NO_DE	none	none	none	none	none	none	TRUE	FALSE	TRUE	TRUE	FALSE	ENH	0.4343	1.60042	6.84475	5.1971	0.997514
	STOX2	MAFF	chr4-183756985-183757404	PT.ATACpeak.39903	chr4	183756984	183757404	none	none	intergenic		none	intergenic	9.95992e-06	1.13334	0.023	0.011	1	NO_DA	NP	8	214	0.766041	8.1866e-08	3.92148e-07	TF_Pos	UP_aPT	1.88660644355443	0	NO_DE	NO_DE	NO_DE	none	none	none	none	none	none	TRUE	FALSE	TRUE	TRUE	FALSE	ENH	0.4343	1.60042	6.84475	5.1971	0.997514
	STOX2	MAFF	chr4-183756985-183757404	PT.ATACpeak.39903	chr4	183756984	183757404	none	none	intergenic		none	intergenic	9.95992e-06	1.13334	0.023	0.011	1	NO_DA	NP	8	214	0.589238	0.000397524	0.00814925	Peak_Pos	UP_aPT	1.88660644355443	0	NO_DE	NO_DE	NO_DE	none	none	none	none	none	none	TRUE	FALSE	TRUE	TRUE	FALSE	ENH	0.4343	1.60042	6.84475	5.1971	0.997514
	STOX2	MAFG	chr4-183756985-183757404	PT.ATACpeak.39903	chr4	183756984	183757404	none	none	intergenic		none	intergenic	9.95992e-06	1.13334	0.023	0.011	1	NO_DA	NP	8	215	0.487064	0.00223393	0.00352343	TF_Pos	UP_aPT	1.88660644355443	0	NO_DE	none	none	none	none	none	none	none	none	TRUE	FALSE	TRUE	TRUE	FALSE	ENH	0.4343	1.60042	6.84475	5.1971	0.997514
	STOX2	MEF2A	chr4-183756985-183757404	PT.ATACpeak.39903	chr4	183756984	183757404	none	none	intergenic		none	intergenic	9.95992e-06	1.13334	0.023	0.011	1	NO_DA	NP	8	217	0.458506	0.00491748	0.00751175	TF_Pos	UP_aPT	1.88660644355443	0	UP_aPT	0.905956248650444	3.77264945360741e-105	none	none	none	none	none	none	TRUE	FALSE	TRUE	TRUE	FALSE	ENH	0.4343	1.60042	6.84475	5.1971	0.997514
	STOX2	MEF2B	chr4-183756985-183757404	PT.ATACpeak.39903	chr4	183756984	183757404	none	none	intergenic		none	intergenic	9.95992e-06	1.13334	0.023	0.011	1	NO_DA	NP	8	42	0.634319	2.48978e-05	5.16597e-05	TF_Pos	UP_aPT	1.88660644355443	0	NO_DE	NO_DE	NO_DE	none	none	none	none	none	none	TRUE	FALSE	TRUE	TRUE	FALSE	ENH	0.4343	1.60042	6.84475	5.1971	0.997514
	STOX2	MEF2D	chr4-183756985-183757404	PT.ATACpeak.39903	chr4	183756984	183757404	none	none	intergenic		none	intergenic	9.95992e-06	1.13334	0.023	0.011	1	NO_DA	NP	8	68	0.511712	0.00163924	0.00261739	TF_Pos	UP_aPT	1.88660644355443	0	NO_DE	none	none	none	none	none	none	none	none	TRUE	FALSE	TRUE	TRUE	FALSE	ENH	0.4343	1.60042	6.84475	5.1971	0.997514
	STOX2	PKNOX2	chr4-183756985-183757404	PT.ATACpeak.39903	chr4	183756984	183757404	none	none	intergenic		none	intergenic	9.95992e-06	1.13334	0.023	0.011	1	NO_DA	NP	8	75	0.738971	2.47995e-06	0.000110921	Peak_Pos	UP_aPT	1.88660644355443	0	NO_DE	NO_DE	NO_DE	none	none	none	none	none	none	TRUE	FALSE	TRUE	TRUE	FALSE	ENH	0.4343	1.60042	6.84475	5.1971	0.997514
	STOX2	RFX3	chr4-183756985-183757404	PT.ATACpeak.39903	chr4	183756984	183757404	none	none	intergenic		none	intergenic	9.95992e-06	1.13334	0.023	0.011	1	NO_DA	NP	8	224	0.48962	0.00155866	0.00249901	TF_Pos	UP_aPT	1.88660644355443	0	NO_DE	none	none	none	none	none	none	none	none	TRUE	FALSE	TRUE	TRUE	FALSE	ENH	0.4343	1.60042	6.84475	5.1971	0.997514
	STOX2	RFX5	chr4-183756985-183757404	PT.ATACpeak.39903	chr4	183756984	183757404	none	none	intergenic		none	intergenic	9.95992e-06	1.13334	0.023	0.011	1	NO_DA	NP	8	83	0.573525	0.00025559	0.000454903	TF_Pos	UP_aPT	1.88660644355443	0	NO_DE	NO_DE	NO_DE	none	none	none	none	none	none	TRUE	FALSE	TRUE	TRUE	FALSE	ENH	0.4343	1.60042	6.84475	5.1971	0.997514
	STOX2	TGIF2	chr4-183756985-183757404	PT.ATACpeak.39903	chr4	183756984	183757404	none	none	intergenic		none	intergenic	9.95992e-06	1.13334	0.023	0.011	1	NO_DA	NP	8	82	0.511886	0.00101967	0.00165536	TF_Pos	UP_aPT	1.88660644355443	0	NO_DE	none	none	none	none	none	none	none	none	TRUE	FALSE	TRUE	TRUE	FALSE	ENH	0.4343	1.60042	6.84475	5.1971	0.997514
	STOX2	ZNF354C	chr4-183756985-183757404	PT.ATACpeak.39903	chr4	183756984	183757404	none	none	intergenic		none	intergenic	9.95992e-06	1.13334	0.023	0.011	1	NO_DA	NP	8	9	0.557742	0.000335197	0.000583213	TF_Pos	UP_aPT	1.88660644355443	0	NO_DE	NO_DE	NO_DE	none	none	none	none	none	none	TRUE	FALSE	TRUE	TRUE	FALSE	ENH	0.4343	1.60042	6.84475	5.1971	0.997514
	STOX2	FOXC1	chr4-183765250-183765759	PT.ATACpeak.39904	chr4	183765249	183765759	none	none	promoter		ENST00000636764.1	promoter, exon, intron	1.17965e-10	1.57047	0.029	0.01	1.62783e-05	UP_aPT	NP	9	97	0.570632	0.000226232	0.00040638	TF_Pos	UP_aPT	1.88660644355443	0	NO_DE	NO_DE	NO_DE	none	none	none	none	none	none	TRUE	TRUE	TRUE	TRUE	FALSE	ACT	0.218264	20.0808	7.42868	14.821	1.05038
	STOX2	IRF1	chr4-183765250-183765759	PT.ATACpeak.39904	chr4	183765249	183765759	none	none	promoter		ENST00000636764.1	promoter, exon, intron	1.17965e-10	1.57047	0.029	0.01	1.62783e-05	UP_aPT	NP	9	22	0.744192	6.59314e-07	1.92341e-06	TF_Pos	UP_aPT	1.88660644355443	0	NO_DE	NO_DE	NO_DE	none	none	none	none	none	none	TRUE	TRUE	TRUE	TRUE	FALSE	ACT	0.218264	20.0808	7.42868	14.821	1.05038
	STOX2	IRF2	chr4-183765250-183765759	PT.ATACpeak.39904	chr4	183765249	183765759	none	none	promoter		ENST00000636764.1	promoter, exon, intron	1.17965e-10	1.57047	0.029	0.01	1.62783e-05	UP_aPT	NP	9	1	0.483045	0.00245932	0.00386323	TF_Pos	UP_aPT	1.88660644355443	0	UP_PT	-0.145756243160226	0.0352322545513621	none	none	none	none	none	none	TRUE	TRUE	TRUE	TRUE	FALSE	ACT	0.218264	20.0808	7.42868	14.821	1.05038
	STOX2	MLX	chr4-183765250-183765759	PT.ATACpeak.39904	chr4	183765249	183765759	none	none	promoter		ENST00000636764.1	promoter, exon, intron	1.17965e-10	1.57047	0.029	0.01	1.62783e-05	UP_aPT	NP	9	43	0.754186	4.56328e-08	2.56602e-07	TF_Pos	UP_aPT	1.88660644355443	0	NO_DE	NO_DE	NO_DE	none	none	none	none	none	none	TRUE	TRUE	TRUE	TRUE	FALSE	ACT	0.218264	20.0808	7.42868	14.821	1.05038
	STOX2	PAX5	chr4-183765250-183765759	PT.ATACpeak.39904	chr4	183765249	183765759	none	none	promoter		ENST00000636764.1	promoter, exon, intron	1.17965e-10	1.57047	0.029	0.01	1.62783e-05	UP_aPT	NP	9	108	0.626786	0.000358452	0.000620891	TF_Pos	UP_aPT	1.88660644355443	0	NO_DE	NO_DE	NO_DE	none	none	none	none	none	none	TRUE	TRUE	TRUE	TRUE	FALSE	ACT	0.218264	20.0808	7.42868	14.821	1.05038
	STOX2	POU2F1	chr4-183765250-183765759	PT.ATACpeak.39904	chr4	183765249	183765759	none	none	promoter		ENST00000636764.1	promoter, exon, intron	1.17965e-10	1.57047	0.029	0.01	1.62783e-05	UP_aPT	NP	9	77	0.538252	0.000589712	0.000999163	TF_Pos	UP_aPT	1.88660644355443	0	UP_aPT	0.219110832294126	0.00201882384684148	none	none	none	none	none	none	TRUE	TRUE	TRUE	TRUE	FALSE	ACT	0.218264	20.0808	7.42868	14.821	1.05038
	STOX2	POU2F2	chr4-183765250-183765759	PT.ATACpeak.39904	chr4	183765249	183765759	none	none	promoter		ENST00000636764.1	promoter, exon, intron	1.17965e-10	1.57047	0.029	0.01	1.62783e-05	UP_aPT	NP	9	19	0.579291	0.00017212	0.000316506	TF_Pos	UP_aPT	1.88660644355443	0	NO_DE	NO_DE	NO_DE	none	none	none	none	none	none	TRUE	TRUE	TRUE	TRUE	FALSE	ACT	0.218264	20.0808	7.42868	14.821	1.05038
	STOX2	POU2F3	chr4-183765250-183765759	PT.ATACpeak.39904	chr4	183765249	183765759	none	none	promoter		ENST00000636764.1	promoter, exon, intron	1.17965e-10	1.57047	0.029	0.01	1.62783e-05	UP_aPT	NP	9	221	0.679453	0.000134922	0.000250477	TF_Pos	UP_aPT	1.88660644355443	0	NO_DE	NO_DE	NO_DE	none	none	none	none	none	none	TRUE	TRUE	TRUE	TRUE	FALSE	ACT	0.218264	20.0808	7.42868	14.821	1.05038
	STOX2	POU3F3	chr4-183765250-183765759	PT.ATACpeak.39904	chr4	183765249	183765759	none	none	promoter		ENST00000636764.1	promoter, exon, intron	1.17965e-10	1.57047	0.029	0.01	1.62783e-05	UP_aPT	NP	9	79	0.516271	0.00107177	0.0017327	TF_Pos	UP_aPT	1.88660644355443	0	UP_aPT	0.170728190355561	5.14024868465041e-21	none	none	none	none	none	none	TRUE	TRUE	TRUE	TRUE	FALSE	ACT	0.218264	20.0808	7.42868	14.821	1.05038
	STOX2	POU5F1	chr4-183765250-183765759	PT.ATACpeak.39904	chr4	183765249	183765759	none	none	promoter		ENST00000636764.1	promoter, exon, intron	1.17965e-10	1.57047	0.029	0.01	1.62783e-05	UP_aPT	NP	9	110	0.64074	1.9384e-05	4.10983e-05	TF_Pos	UP_aPT	1.88660644355443	0	NO_DE	none	none	none	none	none	none	none	none	TRUE	TRUE	TRUE	TRUE	FALSE	ACT	0.218264	20.0808	7.42868	14.821	1.05038
	STOX2	POU5F1B	chr4-183765250-183765759	PT.ATACpeak.39904	chr4	183765249	183765759	none	none	promoter		ENST00000636764.1	promoter, exon, intron	1.17965e-10	1.57047	0.029	0.01	1.62783e-05	UP_aPT	NP	9	80	0.570413	0.000291468	0.000511718	TF_Pos	UP_aPT	1.88660644355443	0	NO_DE	NO_DE	NO_DE	none	none	none	none	none	none	TRUE	TRUE	TRUE	TRUE	FALSE	ACT	0.218264	20.0808	7.42868	14.821	1.05038
	STOX2	PRDM1	chr4-183765250-183765759	PT.ATACpeak.39904	chr4	183765249	183765759	none	none	promoter		ENST00000636764.1	promoter, exon, intron	1.17965e-10	1.57047	0.029	0.01	1.62783e-05	UP_aPT	NP	9	222	0.683117	0.000885253	0.00146785	TF_Pos	UP_aPT	1.88660644355443	0	NO_DE	NO_DE	NO_DE	none	none	none	none	none	none	TRUE	TRUE	TRUE	TRUE	FALSE	ACT	0.218264	20.0808	7.42868	14.821	1.05038
	STOX2	TCF7	chr4-183765250-183765759	PT.ATACpeak.39904	chr4	183765249	183765759	none	none	promoter		ENST00000636764.1	promoter, exon, intron	1.17965e-10	1.57047	0.029	0.01	1.62783e-05	UP_aPT	NP	9	232	0.647976	5.15683e-05	9.95447e-05	TF_Pos	UP_aPT	1.88660644355443	0	NO_DE	NO_DE	NO_DE	none	none	none	none	none	none	TRUE	TRUE	TRUE	TRUE	FALSE	ACT	0.218264	20.0808	7.42868	14.821	1.05038
	STOX2	TP63	chr4-183765250-183765759	PT.ATACpeak.39904	chr4	183765249	183765759	none	none	promoter		ENST00000636764.1	promoter, exon, intron	1.17965e-10	1.57047	0.029	0.01	1.62783e-05	UP_aPT	NP	9	99	0.780788	2.22894e-06	5.54377e-06	TF_Pos	UP_aPT	1.88660644355443	0	NO_DE	NO_DE	NO_DE	none	none	none	none	none	none	TRUE	TRUE	TRUE	TRUE	FALSE	ACT	0.218264	20.0808	7.42868	14.821	1.05038
	STOX2	ZNF263	chr4-183765250-183765759	PT.ATACpeak.39904	chr4	183765249	183765759	none	none	promoter		ENST00000636764.1	promoter, exon, intron	1.17965e-10	1.57047	0.029	0.01	1.62783e-05	UP_aPT	NP	9	236	0.640266	1.97496e-05	4.16459e-05	TF_Pos	UP_aPT	1.88660644355443	0	NO_DE	NO_DE	NO_DE	none	none	none	none	none	none	TRUE	TRUE	TRUE	TRUE	FALSE	ACT	0.218264	20.0808	7.42868	14.821	1.05038
	STOX2	IRF1	chr4-183785945-183786317	PT.ATACpeak.39905	chr4	183785944	183786317	none	none	intergenic		none	intergenic	1.46938e-15	2.15075	0.027	0.006	2.02764e-10	UP_aPT	NP	10	22	0.673823	4.84667e-06	1.11935e-05	TF_Pos	UP_aPT	1.88660644355443	0	NO_DE	NO_DE	NO_DE	none	none	none	none	none	none	FALSE	FALSE	TRUE	FALSE	FALSE		0.477344	2.18349	2.2345	3.09147	0.489783
	STOX2	PKNOX1	chr4-183785945-183786317	PT.ATACpeak.39905	chr4	183785944	183786317	none	none	intergenic		none	intergenic	1.46938e-15	2.15075	0.027	0.006	2.02764e-10	UP_aPT	NP	10	220	0.721278	2.21804e-07	8.87217e-07	TF_Pos	UP_aPT	1.88660644355443	0	NO_DE	none	none	none	none	none	none	none	none	FALSE	FALSE	TRUE	FALSE	FALSE		0.477344	2.18349	2.2345	3.09147	0.489783
	STOX2	PLAG1	chr4-183785945-183786317	PT.ATACpeak.39905	chr4	183785944	183786317	none	none	intergenic		none	intergenic	1.46938e-15	2.15075	0.027	0.006	2.02764e-10	UP_aPT	NP	10	13	0.767182	7.62285e-08	3.69708e-07	TF_Pos	UP_aPT	1.88660644355443	0	NO_DE	NO_DE	NO_DE	none	none	none	none	none	none	FALSE	FALSE	TRUE	FALSE	FALSE		0.477344	2.18349	2.2345	3.09147	0.489783
	STOX2	PRDM1	chr4-183785945-183786317	PT.ATACpeak.39905	chr4	183785944	183786317	none	none	intergenic		none	intergenic	1.46938e-15	2.15075	0.027	0.006	2.02764e-10	UP_aPT	NP	10	222	0.762585	5.84033e-05	0.000110539	TF_Pos	UP_aPT	1.88660644355443	0	NO_DE	NO_DE	NO_DE	none	none	none	none	none	none	FALSE	FALSE	TRUE	FALSE	FALSE		0.477344	2.18349	2.2345	3.09147	0.489783
	STOX2	RARA	chr4-183785945-183786317	PT.ATACpeak.39905	chr4	183785944	183786317	none	none	intergenic		none	intergenic	1.46938e-15	2.15075	0.027	0.006	2.02764e-10	UP_aPT	NP	10	59	0.667341	6.44555e-06	1.454e-05	TF_Pos	UP_aPT	1.88660644355443	0	NO_DE	NO_DE	NO_DE	none	none	none	none	none	none	FALSE	FALSE	TRUE	FALSE	FALSE		0.477344	2.18349	2.2345	3.09147	0.489783
	STOX2	ZBTB6	chr4-183785945-183786317	PT.ATACpeak.39905	chr4	183785944	183786317	none	none	intergenic		none	intergenic	1.46938e-15	2.15075	0.027	0.006	2.02764e-10	UP_aPT	NP	10	162	0.71342	4.977e-07	1.54486e-06	TF_Pos	UP_aPT	1.88660644355443	0	NO_DE	NO_DE	NO_DE	none	none	none	none	none	none	FALSE	FALSE	TRUE	FALSE	FALSE		0.477344	2.18349	2.2345	3.09147	0.489783
	STOX2	ZNF135	chr4-183785945-183786317	PT.ATACpeak.39905	chr4	183785944	183786317	none	none	intergenic		none	intergenic	1.46938e-15	2.15075	0.027	0.006	2.02764e-10	UP_aPT	NP	10	164	0.739434	2.58313e-07	9.73062e-07	TF_Pos	UP_aPT	1.88660644355443	0	NO_DE	NO_DE	NO_DE	none	none	none	none	none	none	FALSE	FALSE	TRUE	FALSE	FALSE		0.477344	2.18349	2.2345	3.09147	0.489783
	STOX2	ZNF140	chr4-183785945-183786317	PT.ATACpeak.39905	chr4	183785944	183786317	none	none	intergenic		none	intergenic	1.46938e-15	2.15075	0.027	0.006	2.02764e-10	UP_aPT	NP	10	166	0.527765	0.000661164	0.00111536	TF_Pos	UP_aPT	1.88660644355443	0	NO_DE	none	none	none	none	none	none	none	none	FALSE	FALSE	TRUE	FALSE	FALSE		0.477344	2.18349	2.2345	3.09147	0.489783
	STOX2	ZNF384	chr4-183785945-183786317	PT.ATACpeak.39905	chr4	183785944	183786317	none	none	intergenic		none	intergenic	1.46938e-15	2.15075	0.027	0.006	2.02764e-10	UP_aPT	NP	10	118	0.588559	0.000200096	0.000364493	TF_Pos	UP_aPT	1.88660644355443	0	NO_DE	none	none	none	none	none	none	none	none	FALSE	FALSE	TRUE	FALSE	FALSE		0.477344	2.18349	2.2345	3.09147	0.489783
	STOX2	ZNF460	chr4-183785945-183786317	PT.ATACpeak.39905	chr4	183785944	183786317	none	none	intergenic		none	intergenic	1.46938e-15	2.15075	0.027	0.006	2.02764e-10	UP_aPT	NP	10	169	0.763352	3.92425e-08	2.23913e-07	TF_Pos	UP_aPT	1.88660644355443	0	NO_DE	NO_DE	NO_DE	none	none	none	none	none	none	FALSE	FALSE	TRUE	FALSE	FALSE		0.477344	2.18349	2.2345	3.09147	0.489783
	STOX2	BCL6	chr4-183796944-183798594	PT.ATACpeak.39906	chr4	183796943	183798594	STOX2	STOX2	promoter	cpg_island	ENST00000513034.3	promoter, exon, intron	1.45194e-63	1.49677	0.198	0.075	2.00357e-58	UP_aPT	NO_NP	11	174	0.666193	1.16004e-05	2.5145e-05	TF_Pos	UP_aPT	1.88660644355443	0	UP_aPT	0.450156983386642	8.47310105994939e-47	UP_aPT	1.88660644355443	0	UP_aPT	1.88660644355443	0	TRUE	TRUE	TRUE	TRUE	FALSE	ACT	0.0549986	22.3584	1.77718	5.30186	1.43634
	STOX2	CREB3L4	chr4-183796944-183798594	PT.ATACpeak.39906	chr4	183796943	183798594	STOX2	STOX2	promoter	cpg_island	ENST00000513034.3	promoter, exon, intron	1.45194e-63	1.49677	0.198	0.075	2.00357e-58	UP_aPT	NO_NP	11	127	0.879279	0	0	TF_Pos	UP_aPT	1.88660644355443	0	NO_DE	NO_DE	NO_DE	UP_aPT	1.88660644355443	0	UP_aPT	1.88660644355443	0	TRUE	TRUE	TRUE	TRUE	FALSE	ACT	0.0549986	22.3584	1.77718	5.30186	1.43634
	STOX2	E2F6	chr4-183796944-183798594	PT.ATACpeak.39906	chr4	183796943	183798594	STOX2	STOX2	promoter	cpg_island	ENST00000513034.3	promoter, exon, intron	1.45194e-63	1.49677	0.198	0.075	2.00357e-58	UP_aPT	NO_NP	11	199	0.910858	0	0	TF_Pos	UP_aPT	1.88660644355443	0	NO_DE	none	none	UP_aPT	1.88660644355443	0	UP_aPT	1.88660644355443	0	TRUE	TRUE	TRUE	TRUE	FALSE	ACT	0.0549986	22.3584	1.77718	5.30186	1.43634
	STOX2	EBF1	chr4-183796944-183798594	PT.ATACpeak.39906	chr4	183796943	183798594	STOX2	STOX2	promoter	cpg_island	ENST00000513034.3	promoter, exon, intron	1.45194e-63	1.49677	0.198	0.075	2.00357e-58	UP_aPT	NO_NP	11	200	0.82605	1.73088e-07	7.46203e-07	TF_Pos	UP_aPT	1.88660644355443	0	NO_DE	NO_DE	NO_DE	UP_aPT	1.88660644355443	0	UP_aPT	1.88660644355443	0	TRUE	TRUE	TRUE	TRUE	FALSE	ACT	0.0549986	22.3584	1.77718	5.30186	1.43634
	STOX2	EGR1	chr4-183796944-183798594	PT.ATACpeak.39906	chr4	183796943	183798594	STOX2	STOX2	promoter	cpg_island	ENST00000513034.3	promoter, exon, intron	1.45194e-63	1.49677	0.198	0.075	2.00357e-58	UP_aPT	NO_NP	11	201	0.8734	0	0	TF_Pos	UP_aPT	1.88660644355443	0	UP_aPT	0.598434097965619	1.27143515026078e-54	UP_aPT	1.88660644355443	0	UP_aPT	1.88660644355443	0	TRUE	TRUE	TRUE	TRUE	FALSE	ACT	0.0549986	22.3584	1.77718	5.30186	1.43634
	STOX2	EGR2	chr4-183796944-183798594	PT.ATACpeak.39906	chr4	183796943	183798594	STOX2	STOX2	promoter	cpg_island	ENST00000513034.3	promoter, exon, intron	1.45194e-63	1.49677	0.198	0.075	2.00357e-58	UP_aPT	NO_NP	11	61	0.937747	3.06604e-06	7.48191e-06	TF_Pos	UP_aPT	1.88660644355443	0	NO_DE	NO_DE	NO_DE	UP_aPT	1.88660644355443	0	UP_aPT	1.88660644355443	0	TRUE	TRUE	TRUE	TRUE	FALSE	ACT	0.0549986	22.3584	1.77718	5.30186	1.43634
	STOX2	EHF	chr4-183796944-183798594	PT.ATACpeak.39906	chr4	183796943	183798594	STOX2	STOX2	promoter	cpg_island	ENST00000513034.3	promoter, exon, intron	1.45194e-63	1.49677	0.198	0.075	2.00357e-58	UP_aPT	NO_NP	11	202	0.906154	1.99982e-06	5.1048e-06	TF_Pos	UP_aPT	1.88660644355443	0	NO_DE	NO_DE	NO_DE	UP_aPT	1.88660644355443	0	UP_aPT	1.88660644355443	0	TRUE	TRUE	TRUE	TRUE	FALSE	ACT	0.0549986	22.3584	1.77718	5.30186	1.43634
	STOX2	ELF1	chr4-183796944-183798594	PT.ATACpeak.39906	chr4	183796943	183798594	STOX2	STOX2	promoter	cpg_island	ENST00000513034.3	promoter, exon, intron	1.45194e-63	1.49677	0.198	0.075	2.00357e-58	UP_aPT	NO_NP	11	203	0.906354	0	0	TF_Pos	UP_aPT	1.88660644355443	0	NO_DE	none	none	UP_aPT	1.88660644355443	0	UP_aPT	1.88660644355443	0	TRUE	TRUE	TRUE	TRUE	FALSE	ACT	0.0549986	22.3584	1.77718	5.30186	1.43634
	STOX2	ELF3	chr4-183796944-183798594	PT.ATACpeak.39906	chr4	183796943	183798594	STOX2	STOX2	promoter	cpg_island	ENST00000513034.3	promoter, exon, intron	1.45194e-63	1.49677	0.198	0.075	2.00357e-58	UP_aPT	NO_NP	11	204	0.585731	0.00014917	0.000275609	TF_Pos	UP_aPT	1.88660644355443	0	UP_aPT	0.698017544140981	3.28568810510886e-163	UP_aPT	1.88660644355443	0	UP_aPT	1.88660644355443	0	TRUE	TRUE	TRUE	TRUE	FALSE	ACT	0.0549986	22.3584	1.77718	5.30186	1.43634
	STOX2	ESR1	chr4-183796944-183798594	PT.ATACpeak.39906	chr4	183796943	183798594	STOX2	STOX2	promoter	cpg_island	ENST00000513034.3	promoter, exon, intron	1.45194e-63	1.49677	0.198	0.075	2.00357e-58	UP_aPT	NO_NP	11	56	0.846761	0	0	TF_Pos	UP_aPT	1.88660644355443	0	UP_PT	-0.580424532168313	1.19350015961198e-51	UP_aPT	1.88660644355443	0	UP_aPT	1.88660644355443	0	TRUE	TRUE	TRUE	TRUE	FALSE	ACT	0.0549986	22.3584	1.77718	5.30186	1.43634
	STOX2	ESR2	chr4-183796944-183798594	PT.ATACpeak.39906	chr4	183796943	183798594	STOX2	STOX2	promoter	cpg_island	ENST00000513034.3	promoter, exon, intron	1.45194e-63	1.49677	0.198	0.075	2.00357e-58	UP_aPT	NO_NP	11	21	0.768903	2.50657e-07	9.5348e-07	TF_Pos	UP_aPT	1.88660644355443	0	UP_aPT	0.162300767063705	0.00530879546944288	UP_aPT	1.88660644355443	0	UP_aPT	1.88660644355443	0	TRUE	TRUE	TRUE	TRUE	FALSE	ACT	0.0549986	22.3584	1.77718	5.30186	1.43634
	STOX2	ETV1	chr4-183796944-183798594	PT.ATACpeak.39906	chr4	183796943	183798594	STOX2	STOX2	promoter	cpg_island	ENST00000513034.3	promoter, exon, intron	1.45194e-63	1.49677	0.198	0.075	2.00357e-58	UP_aPT	NO_NP	11	205	0.786629	2.21467e-07	8.95095e-07	TF_Pos	UP_aPT	1.88660644355443	0	NO_DE	NO_DE	NO_DE	UP_aPT	1.88660644355443	0	UP_aPT	1.88660644355443	0	TRUE	TRUE	TRUE	TRUE	FALSE	ACT	0.0549986	22.3584	1.77718	5.30186	1.43634
	STOX2	GABPA	chr4-183796944-183798594	PT.ATACpeak.39906	chr4	183796943	183798594	STOX2	STOX2	promoter	cpg_island	ENST00000513034.3	promoter, exon, intron	1.45194e-63	1.49677	0.198	0.075	2.00357e-58	UP_aPT	NO_NP	11	207	0.895922	0	0	TF_Pos	UP_aPT	1.88660644355443	0	NO_DE	none	none	UP_aPT	1.88660644355443	0	UP_aPT	1.88660644355443	0	TRUE	TRUE	TRUE	TRUE	FALSE	ACT	0.0549986	22.3584	1.77718	5.30186	1.43634
	STOX2	HES1	chr4-183796944-183798594	PT.ATACpeak.39906	chr4	183796943	183798594	STOX2	STOX2	promoter	cpg_island	ENST00000513034.3	promoter, exon, intron	1.45194e-63	1.49677	0.198	0.075	2.00357e-58	UP_aPT	NO_NP	11	176	0.809169	7.35725e-08	3.65976e-07	TF_Pos	UP_aPT	1.88660644355443	0	UP_aPT	0.221840638538576	1.13952362065559e-10	UP_aPT	1.88660644355443	0	UP_aPT	1.88660644355443	0	TRUE	TRUE	TRUE	TRUE	FALSE	ACT	0.0549986	22.3584	1.77718	5.30186	1.43634
	STOX2	KLF11	chr4-183796944-183798594	PT.ATACpeak.39906	chr4	183796943	183798594	STOX2	STOX2	promoter	cpg_island	ENST00000513034.3	promoter, exon, intron	1.45194e-63	1.49677	0.198	0.075	2.00357e-58	UP_aPT	NO_NP	11	136	0.833461	1.61908e-08	1.06475e-07	TF_Pos	UP_aPT	1.88660644355443	0	NO_DE	NO_DE	NO_DE	UP_aPT	1.88660644355443	0	UP_aPT	1.88660644355443	0	TRUE	TRUE	TRUE	TRUE	FALSE	ACT	0.0549986	22.3584	1.77718	5.30186	1.43634
	STOX2	KLF15	chr4-183796944-183798594	PT.ATACpeak.39906	chr4	183796943	183798594	STOX2	STOX2	promoter	cpg_island	ENST00000513034.3	promoter, exon, intron	1.45194e-63	1.49677	0.198	0.075	2.00357e-58	UP_aPT	NO_NP	11	137	0.880293	0	0	TF_Pos	UP_aPT	1.88660644355443	0	UP_PT	-0.379094554914079	3.71364780987406e-48	UP_aPT	1.88660644355443	0	UP_aPT	1.88660644355443	0	TRUE	TRUE	TRUE	TRUE	FALSE	ACT	0.0549986	22.3584	1.77718	5.30186	1.43634
	STOX2	KLF16	chr4-183796944-183798594	PT.ATACpeak.39906	chr4	183796943	183798594	STOX2	STOX2	promoter	cpg_island	ENST00000513034.3	promoter, exon, intron	1.45194e-63	1.49677	0.198	0.075	2.00357e-58	UP_aPT	NO_NP	11	63	0.830427	1.9518e-06	5.01523e-06	TF_Pos	UP_aPT	1.88660644355443	0	NO_DE	NO_DE	NO_DE	UP_aPT	1.88660644355443	0	UP_aPT	1.88660644355443	0	TRUE	TRUE	TRUE	TRUE	FALSE	ACT	0.0549986	22.3584	1.77718	5.30186	1.43634
	STOX2	KLF2	chr4-183796944-183798594	PT.ATACpeak.39906	chr4	183796943	183798594	STOX2	STOX2	promoter	cpg_island	ENST00000513034.3	promoter, exon, intron	1.45194e-63	1.49677	0.198	0.075	2.00357e-58	UP_aPT	NO_NP	11	138	0.894608	0	0	TF_Pos	UP_aPT	1.88660644355443	0	NO_DE	NO_DE	NO_DE	UP_aPT	1.88660644355443	0	UP_aPT	1.88660644355443	0	TRUE	TRUE	TRUE	TRUE	FALSE	ACT	0.0549986	22.3584	1.77718	5.30186	1.43634
	STOX2	KLF3	chr4-183796944-183798594	PT.ATACpeak.39906	chr4	183796943	183798594	STOX2	STOX2	promoter	cpg_island	ENST00000513034.3	promoter, exon, intron	1.45194e-63	1.49677	0.198	0.075	2.00357e-58	UP_aPT	NO_NP	11	139	0.940256	0	0	TF_Pos	UP_aPT	1.88660644355443	0	UP_aPT	0.173770065080168	4.58535613428856e-08	UP_aPT	1.88660644355443	0	UP_aPT	1.88660644355443	0	TRUE	TRUE	TRUE	TRUE	FALSE	ACT	0.0549986	22.3584	1.77718	5.30186	1.43634
	STOX2	KLF4	chr4-183796944-183798594	PT.ATACpeak.39906	chr4	183796943	183798594	STOX2	STOX2	promoter	cpg_island	ENST00000513034.3	promoter, exon, intron	1.45194e-63	1.49677	0.198	0.075	2.00357e-58	UP_aPT	NO_NP	11	212	0.887692	2.19468e-06	5.52944e-06	TF_Pos	UP_aPT	1.88660644355443	0	NO_DE	NO_DE	NO_DE	UP_aPT	1.88660644355443	0	UP_aPT	1.88660644355443	0	TRUE	TRUE	TRUE	TRUE	FALSE	ACT	0.0549986	22.3584	1.77718	5.30186	1.43634
	STOX2	KLF5	chr4-183796944-183798594	PT.ATACpeak.39906	chr4	183796943	183798594	STOX2	STOX2	promoter	cpg_island	ENST00000513034.3	promoter, exon, intron	1.45194e-63	1.49677	0.198	0.075	2.00357e-58	UP_aPT	NO_NP	11	29	0.880051	0	0	TF_Pos	UP_aPT	1.88660644355443	0	UP_aPT	0.281529972497685	2.63454613272542e-60	UP_aPT	1.88660644355443	0	UP_aPT	1.88660644355443	0	TRUE	TRUE	TRUE	TRUE	FALSE	ACT	0.0549986	22.3584	1.77718	5.30186	1.43634
	STOX2	KLF9	chr4-183796944-183798594	PT.ATACpeak.39906	chr4	183796943	183798594	STOX2	STOX2	promoter	cpg_island	ENST00000513034.3	promoter, exon, intron	1.45194e-63	1.49677	0.198	0.075	2.00357e-58	UP_aPT	NO_NP	11	213	0.782252	1.75406e-07	7.47886e-07	TF_Pos	UP_aPT	1.88660644355443	0	UP_PT	-0.359397926411268	2.86594699994489e-30	UP_aPT	1.88660644355443	0	UP_aPT	1.88660644355443	0	TRUE	TRUE	TRUE	TRUE	FALSE	ACT	0.0549986	22.3584	1.77718	5.30186	1.43634
	STOX2	MAZ	chr4-183796944-183798594	PT.ATACpeak.39906	chr4	183796943	183798594	STOX2	STOX2	promoter	cpg_island	ENST00000513034.3	promoter, exon, intron	1.45194e-63	1.49677	0.198	0.075	2.00357e-58	UP_aPT	NO_NP	11	141	0.837364	3.33092e-08	1.9883e-07	TF_Pos	UP_aPT	1.88660644355443	0	NO_DE	NO_DE	NO_DE	UP_aPT	1.88660644355443	0	UP_aPT	1.88660644355443	0	TRUE	TRUE	TRUE	TRUE	FALSE	ACT	0.0549986	22.3584	1.77718	5.30186	1.43634
	STOX2	MSANTD3	chr4-183796944-183798594	PT.ATACpeak.39906	chr4	183796943	183798594	STOX2	STOX2	promoter	cpg_island	ENST00000513034.3	promoter, exon, intron	1.45194e-63	1.49677	0.198	0.075	2.00357e-58	UP_aPT	NO_NP	11	142	0.840412	6.03207e-08	3.07953e-07	TF_Pos	UP_aPT	1.88660644355443	0	NO_DE	NO_DE	NO_DE	UP_aPT	1.88660644355443	0	UP_aPT	1.88660644355443	0	TRUE	TRUE	TRUE	TRUE	FALSE	ACT	0.0549986	22.3584	1.77718	5.30186	1.43634
	STOX2	NFKB1	chr4-183796944-183798594	PT.ATACpeak.39906	chr4	183796943	183798594	STOX2	STOX2	promoter	cpg_island	ENST00000513034.3	promoter, exon, intron	1.45194e-63	1.49677	0.198	0.075	2.00357e-58	UP_aPT	NO_NP	11	71	0.70697	2.37491e-06	5.86921e-06	TF_Pos	UP_aPT	1.88660644355443	0	UP_aPT	1.17373137582139	5.64405994441048e-150	UP_aPT	1.88660644355443	0	UP_aPT	1.88660644355443	0	TRUE	TRUE	TRUE	TRUE	FALSE	ACT	0.0549986	22.3584	1.77718	5.30186	1.43634
	STOX2	NR1I2	chr4-183796944-183798594	PT.ATACpeak.39906	chr4	183796943	183798594	STOX2	STOX2	promoter	cpg_island	ENST00000513034.3	promoter, exon, intron	1.45194e-63	1.49677	0.198	0.075	2.00357e-58	UP_aPT	NO_NP	11	144	0.889655	3.44559e-07	1.18309e-06	TF_Pos	UP_aPT	1.88660644355443	0	NO_DE	NO_DE	NO_DE	UP_aPT	1.88660644355443	0	UP_aPT	1.88660644355443	0	TRUE	TRUE	TRUE	TRUE	FALSE	ACT	0.0549986	22.3584	1.77718	5.30186	1.43634
	STOX2	NR2C2	chr4-183796944-183798594	PT.ATACpeak.39906	chr4	183796943	183798594	STOX2	STOX2	promoter	cpg_island	ENST00000513034.3	promoter, exon, intron	1.45194e-63	1.49677	0.198	0.075	2.00357e-58	UP_aPT	NO_NP	11	17	0.842915	0	0	TF_Pos	UP_aPT	1.88660644355443	0	NO_DE	none	none	UP_aPT	1.88660644355443	0	UP_aPT	1.88660644355443	0	TRUE	TRUE	TRUE	TRUE	FALSE	ACT	0.0549986	22.3584	1.77718	5.30186	1.43634
	STOX2	NR2F2	chr4-183796944-183798594	PT.ATACpeak.39906	chr4	183796943	183798594	STOX2	STOX2	promoter	cpg_island	ENST00000513034.3	promoter, exon, intron	1.45194e-63	1.49677	0.198	0.075	2.00357e-58	UP_aPT	NO_NP	11	107	0.841394	2.42866e-08	1.49574e-07	TF_Pos	UP_aPT	1.88660644355443	0	NO_DE	none	none	UP_aPT	1.88660644355443	0	UP_aPT	1.88660644355443	0	TRUE	TRUE	TRUE	TRUE	FALSE	ACT	0.0549986	22.3584	1.77718	5.30186	1.43634
	STOX2	NR4A2	chr4-183796944-183798594	PT.ATACpeak.39906	chr4	183796943	183798594	STOX2	STOX2	promoter	cpg_island	ENST00000513034.3	promoter, exon, intron	1.45194e-63	1.49677	0.198	0.075	2.00357e-58	UP_aPT	NO_NP	11	12	0.8945	0	0	TF_Pos	UP_aPT	1.88660644355443	0	NO_DE	NO_DE	NO_DE	UP_aPT	1.88660644355443	0	UP_aPT	1.88660644355443	0	TRUE	TRUE	TRUE	TRUE	FALSE	ACT	0.0549986	22.3584	1.77718	5.30186	1.43634
	STOX2	NR6A1	chr4-183796944-183798594	PT.ATACpeak.39906	chr4	183796943	183798594	STOX2	STOX2	promoter	cpg_island	ENST00000513034.3	promoter, exon, intron	1.45194e-63	1.49677	0.198	0.075	2.00357e-58	UP_aPT	NO_NP	11	147	0.789	2.08658e-07	8.7053e-07	TF_Pos	UP_aPT	1.88660644355443	0	NO_DE	none	none	UP_aPT	1.88660644355443	0	UP_aPT	1.88660644355443	0	TRUE	TRUE	TRUE	TRUE	FALSE	ACT	0.0549986	22.3584	1.77718	5.30186	1.43634
	STOX2	PAX5	chr4-183796944-183798594	PT.ATACpeak.39906	chr4	183796943	183798594	STOX2	STOX2	promoter	cpg_island	ENST00000513034.3	promoter, exon, intron	1.45194e-63	1.49677	0.198	0.075	2.00357e-58	UP_aPT	NO_NP	11	108	0.944718	2.17861e-07	8.8979e-07	TF_Pos	UP_aPT	1.88660644355443	0	NO_DE	NO_DE	NO_DE	UP_aPT	1.88660644355443	0	UP_aPT	1.88660644355443	0	TRUE	TRUE	TRUE	TRUE	FALSE	ACT	0.0549986	22.3584	1.77718	5.30186	1.43634
	STOX2	PLAG1	chr4-183796944-183798594	PT.ATACpeak.39906	chr4	183796943	183798594	STOX2	STOX2	promoter	cpg_island	ENST00000513034.3	promoter, exon, intron	1.45194e-63	1.49677	0.198	0.075	2.00357e-58	UP_aPT	NO_NP	11	13	0.845378	9.14343e-08	4.22339e-07	TF_Pos	UP_aPT	1.88660644355443	0	NO_DE	NO_DE	NO_DE	UP_aPT	1.88660644355443	0	UP_aPT	1.88660644355443	0	TRUE	TRUE	TRUE	TRUE	FALSE	ACT	0.0549986	22.3584	1.77718	5.30186	1.43634
	STOX2	PLAGL2	chr4-183796944-183798594	PT.ATACpeak.39906	chr4	183796943	183798594	STOX2	STOX2	promoter	cpg_island	ENST00000513034.3	promoter, exon, intron	1.45194e-63	1.49677	0.198	0.075	2.00357e-58	UP_aPT	NO_NP	11	151	0.898676	0	0	TF_Pos	UP_aPT	1.88660644355443	0	NO_DE	NO_DE	NO_DE	UP_aPT	1.88660644355443	0	UP_aPT	1.88660644355443	0	TRUE	TRUE	TRUE	TRUE	FALSE	ACT	0.0549986	22.3584	1.77718	5.30186	1.43634
	STOX2	RBPJ	chr4-183796944-183798594	PT.ATACpeak.39906	chr4	183796943	183798594	STOX2	STOX2	promoter	cpg_island	ENST00000513034.3	promoter, exon, intron	1.45194e-63	1.49677	0.198	0.075	2.00357e-58	UP_aPT	NO_NP	11	111	0.788762	2.09913e-07	8.66449e-07	TF_Pos	UP_aPT	1.88660644355443	0	NO_DE	none	none	UP_aPT	1.88660644355443	0	UP_aPT	1.88660644355443	0	TRUE	TRUE	TRUE	TRUE	FALSE	ACT	0.0549986	22.3584	1.77718	5.30186	1.43634
	STOX2	RELA	chr4-183796944-183798594	PT.ATACpeak.39906	chr4	183796943	183798594	STOX2	STOX2	promoter	cpg_island	ENST00000513034.3	promoter, exon, intron	1.45194e-63	1.49677	0.198	0.075	2.00357e-58	UP_aPT	NO_NP	11	8	0.93504	0	0	TF_Pos	UP_aPT	1.88660644355443	0	NO_DE	NO_DE	NO_DE	UP_aPT	1.88660644355443	0	UP_aPT	1.88660644355443	0	TRUE	TRUE	TRUE	TRUE	FALSE	ACT	0.0549986	22.3584	1.77718	5.30186	1.43634
	STOX2	REST	chr4-183796944-183798594	PT.ATACpeak.39906	chr4	183796943	183798594	STOX2	STOX2	promoter	cpg_island	ENST00000513034.3	promoter, exon, intron	1.45194e-63	1.49677	0.198	0.075	2.00357e-58	UP_aPT	NO_NP	11	11	0.968231	0	0	TF_Pos	UP_aPT	1.88660644355443	0	NO_DE	none	none	UP_aPT	1.88660644355443	0	UP_aPT	1.88660644355443	0	TRUE	TRUE	TRUE	TRUE	FALSE	ACT	0.0549986	22.3584	1.77718	5.30186	1.43634
	STOX2	RORA	chr4-183796944-183798594	PT.ATACpeak.39906	chr4	183796943	183798594	STOX2	STOX2	promoter	cpg_island	ENST00000513034.3	promoter, exon, intron	1.45194e-63	1.49677	0.198	0.075	2.00357e-58	UP_aPT	NO_NP	11	4	0.783547	2.39036e-07	9.18279e-07	TF_Pos	UP_aPT	1.88660644355443	0	NO_DE	none	none	UP_aPT	1.88660644355443	0	UP_aPT	1.88660644355443	0	TRUE	TRUE	TRUE	TRUE	FALSE	ACT	0.0549986	22.3584	1.77718	5.30186	1.43634
	STOX2	SP2	chr4-183796944-183798594	PT.ATACpeak.39906	chr4	183796943	183798594	STOX2	STOX2	promoter	cpg_island	ENST00000513034.3	promoter, exon, intron	1.45194e-63	1.49677	0.198	0.075	2.00357e-58	UP_aPT	NO_NP	11	185	0.935277	0	0	TF_Pos	UP_aPT	1.88660644355443	0	NO_DE	NO_DE	NO_DE	UP_aPT	1.88660644355443	0	UP_aPT	1.88660644355443	0	TRUE	TRUE	TRUE	TRUE	FALSE	ACT	0.0549986	22.3584	1.77718	5.30186	1.43634
	STOX2	SP3	chr4-183796944-183798594	PT.ATACpeak.39906	chr4	183796943	183798594	STOX2	STOX2	promoter	cpg_island	ENST00000513034.3	promoter, exon, intron	1.45194e-63	1.49677	0.198	0.075	2.00357e-58	UP_aPT	NO_NP	11	186	0.82385	6.91537e-08	3.48463e-07	TF_Pos	UP_aPT	1.88660644355443	0	UP_aPT	0.200310053172068	0.00799769620084935	UP_aPT	1.88660644355443	0	UP_aPT	1.88660644355443	0	TRUE	TRUE	TRUE	TRUE	FALSE	ACT	0.0549986	22.3584	1.77718	5.30186	1.43634
	STOX2	TCF7	chr4-183796944-183798594	PT.ATACpeak.39906	chr4	183796943	183798594	STOX2	STOX2	promoter	cpg_island	ENST00000513034.3	promoter, exon, intron	1.45194e-63	1.49677	0.198	0.075	2.00357e-58	UP_aPT	NO_NP	11	232	0.91016	0	0	TF_Pos	UP_aPT	1.88660644355443	0	NO_DE	NO_DE	NO_DE	UP_aPT	1.88660644355443	0	UP_aPT	1.88660644355443	0	TRUE	TRUE	TRUE	TRUE	FALSE	ACT	0.0549986	22.3584	1.77718	5.30186	1.43634
	STOX2	TCF7L2	chr4-183796944-183798594	PT.ATACpeak.39906	chr4	183796943	183798594	STOX2	STOX2	promoter	cpg_island	ENST00000513034.3	promoter, exon, intron	1.45194e-63	1.49677	0.198	0.075	2.00357e-58	UP_aPT	NO_NP	11	20	0.934566	0	0	TF_Pos	UP_aPT	1.88660644355443	0	NO_DE	none	none	UP_aPT	1.88660644355443	0	UP_aPT	1.88660644355443	0	TRUE	TRUE	TRUE	TRUE	FALSE	ACT	0.0549986	22.3584	1.77718	5.30186	1.43634
	STOX2	TCFL5	chr4-183796944-183798594	PT.ATACpeak.39906	chr4	183796943	183798594	STOX2	STOX2	promoter	cpg_island	ENST00000513034.3	promoter, exon, intron	1.45194e-63	1.49677	0.198	0.075	2.00357e-58	UP_aPT	NO_NP	11	187	0.901673	0	0	TF_Pos	UP_aPT	1.88660644355443	0	NO_DE	NO_DE	NO_DE	UP_aPT	1.88660644355443	0	UP_aPT	1.88660644355443	0	TRUE	TRUE	TRUE	TRUE	FALSE	ACT	0.0549986	22.3584	1.77718	5.30186	1.43634
	STOX2	TFAP2A	chr4-183796944-183798594	PT.ATACpeak.39906	chr4	183796943	183798594	STOX2	STOX2	promoter	cpg_island	ENST00000513034.3	promoter, exon, intron	1.45194e-63	1.49677	0.198	0.075	2.00357e-58	UP_aPT	NO_NP	11	233	0.882393	1.74077e-06	4.50278e-06	TF_Pos	UP_aPT	1.88660644355443	0	NO_DE	NO_DE	NO_DE	UP_aPT	1.88660644355443	0	UP_aPT	1.88660644355443	0	TRUE	TRUE	TRUE	TRUE	FALSE	ACT	0.0549986	22.3584	1.77718	5.30186	1.43634
	STOX2	TFAP2B	chr4-183796944-183798594	PT.ATACpeak.39906	chr4	183796943	183798594	STOX2	STOX2	promoter	cpg_island	ENST00000513034.3	promoter, exon, intron	1.45194e-63	1.49677	0.198	0.075	2.00357e-58	UP_aPT	NO_NP	11	90	0.887192	5.77218e-07	1.73613e-06	TF_Pos	UP_aPT	1.88660644355443	0	NO_DE	NO_DE	NO_DE	UP_aPT	1.88660644355443	0	UP_aPT	1.88660644355443	0	TRUE	TRUE	TRUE	TRUE	FALSE	ACT	0.0549986	22.3584	1.77718	5.30186	1.43634
	STOX2	ZBTB14	chr4-183796944-183798594	PT.ATACpeak.39906	chr4	183796943	183798594	STOX2	STOX2	promoter	cpg_island	ENST00000513034.3	promoter, exon, intron	1.45194e-63	1.49677	0.198	0.075	2.00357e-58	UP_aPT	NO_NP	11	191	0.831437	4.79481e-08	2.62026e-07	TF_Pos	UP_aPT	1.88660644355443	0	NO_DE	NO_DE	NO_DE	UP_aPT	1.88660644355443	0	UP_aPT	1.88660644355443	0	TRUE	TRUE	TRUE	TRUE	FALSE	ACT	0.0549986	22.3584	1.77718	5.30186	1.43634
	STOX2	ZBTB18	chr4-183796944-183798594	PT.ATACpeak.39906	chr4	183796943	183798594	STOX2	STOX2	promoter	cpg_island	ENST00000513034.3	promoter, exon, intron	1.45194e-63	1.49677	0.198	0.075	2.00357e-58	UP_aPT	NO_NP	11	52	0.90918	0	0	TF_Pos	UP_aPT	1.88660644355443	0	NO_DE	none	none	UP_aPT	1.88660644355443	0	UP_aPT	1.88660644355443	0	TRUE	TRUE	TRUE	TRUE	FALSE	ACT	0.0549986	22.3584	1.77718	5.30186	1.43634
	STOX2	ZBTB26	chr4-183796944-183798594	PT.ATACpeak.39906	chr4	183796943	183798594	STOX2	STOX2	promoter	cpg_island	ENST00000513034.3	promoter, exon, intron	1.45194e-63	1.49677	0.198	0.075	2.00357e-58	UP_aPT	NO_NP	11	160	0.933381	0	0	TF_Pos	UP_aPT	1.88660644355443	0	NO_DE	NO_DE	NO_DE	UP_aPT	1.88660644355443	0	UP_aPT	1.88660644355443	0	TRUE	TRUE	TRUE	TRUE	FALSE	ACT	0.0549986	22.3584	1.77718	5.30186	1.43634
	STOX2	ZBTB7A	chr4-183796944-183798594	PT.ATACpeak.39906	chr4	183796943	183798594	STOX2	STOX2	promoter	cpg_island	ENST00000513034.3	promoter, exon, intron	1.45194e-63	1.49677	0.198	0.075	2.00357e-58	UP_aPT	NO_NP	11	115	0.875161	0	0	TF_Pos	UP_aPT	1.88660644355443	0	UP_aPT	0.153424626626463	2.74091062110693e-06	UP_aPT	1.88660644355443	0	UP_aPT	1.88660644355443	0	TRUE	TRUE	TRUE	TRUE	FALSE	ACT	0.0549986	22.3584	1.77718	5.30186	1.43634
	STOX2	ZBTB7B	chr4-183796944-183798594	PT.ATACpeak.39906	chr4	183796943	183798594	STOX2	STOX2	promoter	cpg_island	ENST00000513034.3	promoter, exon, intron	1.45194e-63	1.49677	0.198	0.075	2.00357e-58	UP_aPT	NO_NP	11	50	0.894576	0	0	TF_Pos	UP_aPT	1.88660644355443	0	NO_DE	NO_DE	NO_DE	UP_aPT	1.88660644355443	0	UP_aPT	1.88660644355443	0	TRUE	TRUE	TRUE	TRUE	FALSE	ACT	0.0549986	22.3584	1.77718	5.30186	1.43634
	STOX2	ZBTB7C	chr4-183796944-183798594	PT.ATACpeak.39906	chr4	183796943	183798594	STOX2	STOX2	promoter	cpg_island	ENST00000513034.3	promoter, exon, intron	1.45194e-63	1.49677	0.198	0.075	2.00357e-58	UP_aPT	NO_NP	11	51	0.863835	3.73676e-09	2.58904e-08	TF_Pos	UP_aPT	1.88660644355443	0	NO_DE	NO_DE	NO_DE	UP_aPT	1.88660644355443	0	UP_aPT	1.88660644355443	0	TRUE	TRUE	TRUE	TRUE	FALSE	ACT	0.0549986	22.3584	1.77718	5.30186	1.43634
	STOX2	ZEB1	chr4-183796944-183798594	PT.ATACpeak.39906	chr4	183796943	183798594	STOX2	STOX2	promoter	cpg_island	ENST00000513034.3	promoter, exon, intron	1.45194e-63	1.49677	0.198	0.075	2.00357e-58	UP_aPT	NO_NP	11	116	0.845045	4.69838e-08	2.60425e-07	TF_Pos	UP_aPT	1.88660644355443	0	UP_aPT	0.665633048783764	5.52348428033138e-39	UP_aPT	1.88660644355443	0	UP_aPT	1.88660644355443	0	TRUE	TRUE	TRUE	TRUE	FALSE	ACT	0.0549986	22.3584	1.77718	5.30186	1.43634
	STOX2	ZKSCAN5	chr4-183796944-183798594	PT.ATACpeak.39906	chr4	183796943	183798594	STOX2	STOX2	promoter	cpg_island	ENST00000513034.3	promoter, exon, intron	1.45194e-63	1.49677	0.198	0.075	2.00357e-58	UP_aPT	NO_NP	11	192	0.86388	0	0	TF_Pos	UP_aPT	1.88660644355443	0	NO_DE	NO_DE	NO_DE	UP_aPT	1.88660644355443	0	UP_aPT	1.88660644355443	0	TRUE	TRUE	TRUE	TRUE	FALSE	ACT	0.0549986	22.3584	1.77718	5.30186	1.43634
	STOX2	ZNF140	chr4-183796944-183798594	PT.ATACpeak.39906	chr4	183796943	183798594	STOX2	STOX2	promoter	cpg_island	ENST00000513034.3	promoter, exon, intron	1.45194e-63	1.49677	0.198	0.075	2.00357e-58	UP_aPT	NO_NP	11	166	0.837181	9.6858e-09	6.47946e-08	TF_Pos	UP_aPT	1.88660644355443	0	NO_DE	none	none	UP_aPT	1.88660644355443	0	UP_aPT	1.88660644355443	0	TRUE	TRUE	TRUE	TRUE	FALSE	ACT	0.0549986	22.3584	1.77718	5.30186	1.43634
	STOX2	ZNF148	chr4-183796944-183798594	PT.ATACpeak.39906	chr4	183796943	183798594	STOX2	STOX2	promoter	cpg_island	ENST00000513034.3	promoter, exon, intron	1.45194e-63	1.49677	0.198	0.075	2.00357e-58	UP_aPT	NO_NP	11	193	0.893314	0	0	TF_Pos	UP_aPT	1.88660644355443	0	NO_DE	none	none	UP_aPT	1.88660644355443	0	UP_aPT	1.88660644355443	0	TRUE	TRUE	TRUE	TRUE	FALSE	ACT	0.0549986	22.3584	1.77718	5.30186	1.43634
	STOX2	ZNF16	chr4-183796944-183798594	PT.ATACpeak.39906	chr4	183796943	183798594	STOX2	STOX2	promoter	cpg_island	ENST00000513034.3	promoter, exon, intron	1.45194e-63	1.49677	0.198	0.075	2.00357e-58	UP_aPT	NO_NP	11	194	0.814367	9.97695e-08	4.44949e-07	TF_Pos	UP_aPT	1.88660644355443	0	NO_DE	none	none	UP_aPT	1.88660644355443	0	UP_aPT	1.88660644355443	0	TRUE	TRUE	TRUE	TRUE	FALSE	ACT	0.0549986	22.3584	1.77718	5.30186	1.43634
	STOX2	ZNF263	chr4-183796944-183798594	PT.ATACpeak.39906	chr4	183796943	183798594	STOX2	STOX2	promoter	cpg_island	ENST00000513034.3	promoter, exon, intron	1.45194e-63	1.49677	0.198	0.075	2.00357e-58	UP_aPT	NO_NP	11	236	0.931958	0	0	TF_Pos	UP_aPT	1.88660644355443	0	NO_DE	NO_DE	NO_DE	UP_aPT	1.88660644355443	0	UP_aPT	1.88660644355443	0	TRUE	TRUE	TRUE	TRUE	FALSE	ACT	0.0549986	22.3584	1.77718	5.30186	1.43634
	STOX2	ZNF274	chr4-183796944-183798594	PT.ATACpeak.39906	chr4	183796943	183798594	STOX2	STOX2	promoter	cpg_island	ENST00000513034.3	promoter, exon, intron	1.45194e-63	1.49677	0.198	0.075	2.00357e-58	UP_aPT	NO_NP	11	167	0.867236	0	0	TF_Pos	UP_aPT	1.88660644355443	0	NO_DE	none	none	UP_aPT	1.88660644355443	0	UP_aPT	1.88660644355443	0	TRUE	TRUE	TRUE	TRUE	FALSE	ACT	0.0549986	22.3584	1.77718	5.30186	1.43634
	STOX2	ZNF341	chr4-183796944-183798594	PT.ATACpeak.39906	chr4	183796943	183798594	STOX2	STOX2	promoter	cpg_island	ENST00000513034.3	promoter, exon, intron	1.45194e-63	1.49677	0.198	0.075	2.00357e-58	UP_aPT	NO_NP	11	195	0.867236	0	0	TF_Pos	UP_aPT	1.88660644355443	0	NO_DE	NO_DE	NO_DE	UP_aPT	1.88660644355443	0	UP_aPT	1.88660644355443	0	TRUE	TRUE	TRUE	TRUE	FALSE	ACT	0.0549986	22.3584	1.77718	5.30186	1.43634
	STOX2	ZNF354C	chr4-183796944-183798594	PT.ATACpeak.39906	chr4	183796943	183798594	STOX2	STOX2	promoter	cpg_island	ENST00000513034.3	promoter, exon, intron	1.45194e-63	1.49677	0.198	0.075	2.00357e-58	UP_aPT	NO_NP	11	9	0.841868	2.32736e-08	1.45648e-07	TF_Pos	UP_aPT	1.88660644355443	0	NO_DE	NO_DE	NO_DE	UP_aPT	1.88660644355443	0	UP_aPT	1.88660644355443	0	TRUE	TRUE	TRUE	TRUE	FALSE	ACT	0.0549986	22.3584	1.77718	5.30186	1.43634
	STOX2	ZNF460	chr4-183796944-183798594	PT.ATACpeak.39906	chr4	183796943	183798594	STOX2	STOX2	promoter	cpg_island	ENST00000513034.3	promoter, exon, intron	1.45194e-63	1.49677	0.198	0.075	2.00357e-58	UP_aPT	NO_NP	11	169	0.938122	0	0	TF_Pos	UP_aPT	1.88660644355443	0	NO_DE	NO_DE	NO_DE	UP_aPT	1.88660644355443	0	UP_aPT	1.88660644355443	0	TRUE	TRUE	TRUE	TRUE	FALSE	ACT	0.0549986	22.3584	1.77718	5.30186	1.43634
	STOX2	ZNF682	chr4-183796944-183798594	PT.ATACpeak.39906	chr4	183796943	183798594	STOX2	STOX2	promoter	cpg_island	ENST00000513034.3	promoter, exon, intron	1.45194e-63	1.49677	0.198	0.075	2.00357e-58	UP_aPT	NO_NP	11	171	0.911807	0	0	TF_Pos	UP_aPT	1.88660644355443	0	NO_DE	none	none	UP_aPT	1.88660644355443	0	UP_aPT	1.88660644355443	0	TRUE	TRUE	TRUE	TRUE	FALSE	ACT	0.0549986	22.3584	1.77718	5.30186	1.43634
	STOX2	ZNF684	chr4-183796944-183798594	PT.ATACpeak.39906	chr4	183796943	183798594	STOX2	STOX2	promoter	cpg_island	ENST00000513034.3	promoter, exon, intron	1.45194e-63	1.49677	0.198	0.075	2.00357e-58	UP_aPT	NO_NP	11	172	0.871503	0	0	TF_Pos	UP_aPT	1.88660644355443	0	UP_PT	-0.210665871389784	2.02793840345423e-17	UP_aPT	1.88660644355443	0	UP_aPT	1.88660644355443	0	TRUE	TRUE	TRUE	TRUE	FALSE	ACT	0.0549986	22.3584	1.77718	5.30186	1.43634
	STOX2	ELF1	chr4-183807633-183808595	PT.ATACpeak.39907	chr4	183807632	183808595	STOX2	STOX2	intron		ENST00000513034.3	intron	6.78156e-19	0.939151	0.122	0.069	9.35807e-14	UP_aPT	NO_NP	12	203	0.772641	3.11697e-07	1.10953e-06	TF_Pos	UP_aPT	1.88660644355443	0	NO_DE	none	none	UP_aPT	1.88660644355443	0	UP_aPT	1.88660644355443	0	TRUE	TRUE	TRUE	TRUE	FALSE	ENH	0.466212	13.0474	5.97946	11.8947	0.627469
	STOX2	ELF3	chr4-183807633-183808595	PT.ATACpeak.39907	chr4	183807632	183808595	STOX2	STOX2	intron		ENST00000513034.3	intron	6.78156e-19	0.939151	0.122	0.069	9.35807e-14	UP_aPT	NO_NP	12	204	0.629719	3.4288e-05	6.82243e-05	TF_Pos	UP_aPT	1.88660644355443	0	UP_aPT	0.698017544140981	3.28568810510886e-163	UP_aPT	1.88660644355443	0	UP_aPT	1.88660644355443	0	TRUE	TRUE	TRUE	TRUE	FALSE	ENH	0.466212	13.0474	5.97946	11.8947	0.627469
	STOX2	ETV6	chr4-183807633-183808595	PT.ATACpeak.39907	chr4	183807632	183808595	STOX2	STOX2	intron		ENST00000513034.3	intron	6.78156e-19	0.939151	0.122	0.069	9.35807e-14	UP_aPT	NO_NP	12	35	0.756428	3.49561e-07	1.17939e-06	TF_Pos	UP_aPT	1.88660644355443	0	UP_aPT	0.413746518751627	3.67274075893832e-27	UP_aPT	1.88660644355443	0	UP_aPT	1.88660644355443	0	TRUE	TRUE	TRUE	TRUE	FALSE	ENH	0.466212	13.0474	5.97946	11.8947	0.627469
	STOX2	HNF1A	chr4-183807633-183808595	PT.ATACpeak.39907	chr4	183807632	183808595	STOX2	STOX2	intron		ENST00000513034.3	intron	6.78156e-19	0.939151	0.122	0.069	9.35807e-14	UP_aPT	NO_NP	12	37	0.789	2.08658e-07	8.79992e-07	TF_Pos	UP_aPT	1.88660644355443	0	UP_PT	-0.42307758559238	3.39672522794794e-45	UP_aPT	1.88660644355443	0	UP_aPT	1.88660644355443	0	TRUE	TRUE	TRUE	TRUE	FALSE	ENH	0.466212	13.0474	5.97946	11.8947	0.627469
	STOX2	HNF1B	chr4-183807633-183808595	PT.ATACpeak.39907	chr4	183807632	183808595	STOX2	STOX2	intron		ENST00000513034.3	intron	6.78156e-19	0.939151	0.122	0.069	9.35807e-14	UP_aPT	NO_NP	12	38	0.643196	2.73348e-05	5.55284e-05	TF_Pos	UP_aPT	1.88660644355443	0	NO_DE	none	none	UP_aPT	1.88660644355443	0	UP_aPT	1.88660644355443	0	TRUE	TRUE	TRUE	TRUE	FALSE	ENH	0.466212	13.0474	5.97946	11.8947	0.627469
	STOX2	HNF4G	chr4-183807633-183808595	PT.ATACpeak.39907	chr4	183807632	183808595	STOX2	STOX2	intron		ENST00000513034.3	intron	6.78156e-19	0.939151	0.122	0.069	9.35807e-14	UP_aPT	NO_NP	12	211	0.780228	2.59261e-07	9.67243e-07	TF_Pos	UP_aPT	1.88660644355443	0	NO_DE	none	none	UP_aPT	1.88660644355443	0	UP_aPT	1.88660644355443	0	TRUE	TRUE	TRUE	TRUE	FALSE	ENH	0.466212	13.0474	5.97946	11.8947	0.627469
	STOX2	IRF1	chr4-183807633-183808595	PT.ATACpeak.39907	chr4	183807632	183808595	STOX2	STOX2	intron		ENST00000513034.3	intron	6.78156e-19	0.939151	0.122	0.069	9.35807e-14	UP_aPT	NO_NP	12	22	0.725936	1.18532e-06	3.26173e-06	TF_Pos	UP_aPT	1.88660644355443	0	NO_DE	NO_DE	NO_DE	UP_aPT	1.88660644355443	0	UP_aPT	1.88660644355443	0	TRUE	TRUE	TRUE	TRUE	FALSE	ENH	0.466212	13.0474	5.97946	11.8947	0.627469
	STOX2	IRF1	chr4-183807633-183808595	PT.ATACpeak.39907	chr4	183807632	183808595	STOX2	STOX2	intron		ENST00000513034.3	intron	6.78156e-19	0.939151	0.122	0.069	9.35807e-14	UP_aPT	NO_NP	12	22	0.538057	0.000501092	0.009131	Peak_Pos	UP_aPT	1.88660644355443	0	NO_DE	NO_DE	NO_DE	UP_aPT	1.88660644355443	0	UP_aPT	1.88660644355443	0	TRUE	TRUE	TRUE	TRUE	FALSE	ENH	0.466212	13.0474	5.97946	11.8947	0.627469
	STOX2	IRF2	chr4-183807633-183808595	PT.ATACpeak.39907	chr4	183807632	183808595	STOX2	STOX2	intron		ENST00000513034.3	intron	6.78156e-19	0.939151	0.122	0.069	9.35807e-14	UP_aPT	NO_NP	12	1	0.728307	1.09265e-06	3.02821e-06	TF_Pos	UP_aPT	1.88660644355443	0	UP_PT	-0.145756243160226	0.0352322545513621	UP_aPT	1.88660644355443	0	UP_aPT	1.88660644355443	0	TRUE	TRUE	TRUE	TRUE	FALSE	ENH	0.466212	13.0474	5.97946	11.8947	0.627469
	STOX2	IRF7	chr4-183807633-183808595	PT.ATACpeak.39907	chr4	183807632	183808595	STOX2	STOX2	intron		ENST00000513034.3	intron	6.78156e-19	0.939151	0.122	0.069	9.35807e-14	UP_aPT	NO_NP	12	67	0.699413	1.47802e-05	3.15095e-05	TF_Pos	UP_aPT	1.88660644355443	0	NO_DE	NO_DE	NO_DE	UP_aPT	1.88660644355443	0	UP_aPT	1.88660644355443	0	TRUE	TRUE	TRUE	TRUE	FALSE	ENH	0.466212	13.0474	5.97946	11.8947	0.627469
	STOX2	JUN	chr4-183807633-183808595	PT.ATACpeak.39907	chr4	183807632	183808595	STOX2	STOX2	intron		ENST00000513034.3	intron	6.78156e-19	0.939151	0.122	0.069	9.35807e-14	UP_aPT	NO_NP	12	15	0.693436	5.40691e-06	1.23405e-05	TF_Pos	UP_aPT	1.88660644355443	0	UP_aPT	0.34259250462476	8.03142657188334e-60	UP_aPT	1.88660644355443	0	UP_aPT	1.88660644355443	0	TRUE	TRUE	TRUE	TRUE	FALSE	ENH	0.466212	13.0474	5.97946	11.8947	0.627469
	STOX2	KLF15	chr4-183807633-183808595	PT.ATACpeak.39907	chr4	183807632	183808595	STOX2	STOX2	intron		ENST00000513034.3	intron	6.78156e-19	0.939151	0.122	0.069	9.35807e-14	UP_aPT	NO_NP	12	137	0.684429	4.27055e-06	1.01035e-05	TF_Pos	UP_aPT	1.88660644355443	0	UP_PT	-0.379094554914079	3.71364780987406e-48	UP_aPT	1.88660644355443	0	UP_aPT	1.88660644355443	0	TRUE	TRUE	TRUE	TRUE	FALSE	ENH	0.466212	13.0474	5.97946	11.8947	0.627469
	STOX2	MGA	chr4-183807633-183808595	PT.ATACpeak.39907	chr4	183807632	183808595	STOX2	STOX2	intron		ENST00000513034.3	intron	6.78156e-19	0.939151	0.122	0.069	9.35807e-14	UP_aPT	NO_NP	12	85	0.887953	0	0	TF_Pos	UP_aPT	1.88660644355443	0	NO_DE	none	none	UP_aPT	1.88660644355443	0	UP_aPT	1.88660644355443	0	TRUE	TRUE	TRUE	TRUE	FALSE	ENH	0.466212	13.0474	5.97946	11.8947	0.627469
	STOX2	NR1I3	chr4-183807633-183808595	PT.ATACpeak.39907	chr4	183807632	183808595	STOX2	STOX2	intron		ENST00000513034.3	intron	6.78156e-19	0.939151	0.122	0.069	9.35807e-14	UP_aPT	NO_NP	12	145	0.795789	6.26427e-07	1.84132e-06	TF_Pos	UP_aPT	1.88660644355443	0	NO_DE	NO_DE	NO_DE	UP_aPT	1.88660644355443	0	UP_aPT	1.88660644355443	0	TRUE	TRUE	TRUE	TRUE	FALSE	ENH	0.466212	13.0474	5.97946	11.8947	0.627469
	STOX2	PLAG1	chr4-183807633-183808595	PT.ATACpeak.39907	chr4	183807632	183808595	STOX2	STOX2	intron		ENST00000513034.3	intron	6.78156e-19	0.939151	0.122	0.069	9.35807e-14	UP_aPT	NO_NP	12	13	0.658824	2.67659e-05	5.46589e-05	TF_Pos	UP_aPT	1.88660644355443	0	NO_DE	NO_DE	NO_DE	UP_aPT	1.88660644355443	0	UP_aPT	1.88660644355443	0	TRUE	TRUE	TRUE	TRUE	FALSE	ENH	0.466212	13.0474	5.97946	11.8947	0.627469
	STOX2	PRDM1	chr4-183807633-183808595	PT.ATACpeak.39907	chr4	183807632	183808595	STOX2	STOX2	intron		ENST00000513034.3	intron	6.78156e-19	0.939151	0.122	0.069	9.35807e-14	UP_aPT	NO_NP	12	222	0.711688	0.000432485	0.000739225	TF_Pos	UP_aPT	1.88660644355443	0	NO_DE	NO_DE	NO_DE	UP_aPT	1.88660644355443	0	UP_aPT	1.88660644355443	0	TRUE	TRUE	TRUE	TRUE	FALSE	ENH	0.466212	13.0474	5.97946	11.8947	0.627469
	STOX2	RBPJ	chr4-183807633-183808595	PT.ATACpeak.39907	chr4	183807632	183808595	STOX2	STOX2	intron		ENST00000513034.3	intron	6.78156e-19	0.939151	0.122	0.069	9.35807e-14	UP_aPT	NO_NP	12	111	0.772641	3.11697e-07	1.1198e-06	TF_Pos	UP_aPT	1.88660644355443	0	NO_DE	none	none	UP_aPT	1.88660644355443	0	UP_aPT	1.88660644355443	0	TRUE	TRUE	TRUE	TRUE	FALSE	ENH	0.466212	13.0474	5.97946	11.8947	0.627469
	STOX2	RREB1	chr4-183807633-183808595	PT.ATACpeak.39907	chr4	183807632	183808595	STOX2	STOX2	intron		ENST00000513034.3	intron	6.78156e-19	0.939151	0.122	0.069	9.35807e-14	UP_aPT	NO_NP	12	5	0.574917	0.000255477	0.000456798	TF_Pos	UP_aPT	1.88660644355443	0	UP_PT	-0.471621345324138	2.33275508473551e-41	UP_aPT	1.88660644355443	0	UP_aPT	1.88660644355443	0	TRUE	TRUE	TRUE	TRUE	FALSE	ENH	0.466212	13.0474	5.97946	11.8947	0.627469
	STOX2	SOX4	chr4-183807633-183808595	PT.ATACpeak.39907	chr4	183807632	183808595	STOX2	STOX2	intron		ENST00000513034.3	intron	6.78156e-19	0.939151	0.122	0.069	9.35807e-14	UP_aPT	NO_NP	12	182	0.687926	2.54219e-06	6.24284e-06	TF_Pos	UP_aPT	1.88660644355443	0	UP_aPT	0.978974120585437	3.68894690548909e-186	UP_aPT	1.88660644355443	0	UP_aPT	1.88660644355443	0	TRUE	TRUE	TRUE	TRUE	FALSE	ENH	0.466212	13.0474	5.97946	11.8947	0.627469
	STOX2	SOX4	chr4-183807633-183808595	PT.ATACpeak.39907	chr4	183807632	183808595	STOX2	STOX2	intron		ENST00000513034.3	intron	6.78156e-19	0.939151	0.122	0.069	9.35807e-14	UP_aPT	NO_NP	12	182	0.594737	8.98871e-05	0.00245691	Peak_Pos	UP_aPT	1.88660644355443	0	UP_aPT	0.978974120585437	3.68894690548909e-186	UP_aPT	1.88660644355443	0	UP_aPT	1.88660644355443	0	TRUE	TRUE	TRUE	TRUE	FALSE	ENH	0.466212	13.0474	5.97946	11.8947	0.627469
	STOX2	STAT3	chr4-183807633-183808595	PT.ATACpeak.39907	chr4	183807632	183808595	STOX2	STOX2	intron		ENST00000513034.3	intron	6.78156e-19	0.939151	0.122	0.069	9.35807e-14	UP_aPT	NO_NP	12	24	0.69322	4.04887e-06	9.63781e-06	TF_Pos	UP_aPT	1.88660644355443	0	UP_aPT	0.569003677073764	5.59342212765026e-63	UP_aPT	1.88660644355443	0	UP_aPT	1.88660644355443	0	TRUE	TRUE	TRUE	TRUE	FALSE	ENH	0.466212	13.0474	5.97946	11.8947	0.627469
	STOX2	TBX2	chr4-183807633-183808595	PT.ATACpeak.39907	chr4	183807632	183808595	STOX2	STOX2	intron		ENST00000513034.3	intron	6.78156e-19	0.939151	0.122	0.069	9.35807e-14	UP_aPT	NO_NP	12	48	0.615494	5.63542e-05	0.000107711	TF_Pos	UP_aPT	1.88660644355443	0	UP_PT	-0.245955587535752	2.78352091648024e-22	UP_aPT	1.88660644355443	0	UP_aPT	1.88660644355443	0	TRUE	TRUE	TRUE	TRUE	FALSE	ENH	0.466212	13.0474	5.97946	11.8947	0.627469
	STOX2	TBX6	chr4-183807633-183808595	PT.ATACpeak.39907	chr4	183807632	183808595	STOX2	STOX2	intron		ENST00000513034.3	intron	6.78156e-19	0.939151	0.122	0.069	9.35807e-14	UP_aPT	NO_NP	12	157	0.729915	3.76528e-05	7.41588e-05	TF_Pos	UP_aPT	1.88660644355443	0	NO_DE	NO_DE	NO_DE	UP_aPT	1.88660644355443	0	UP_aPT	1.88660644355443	0	TRUE	TRUE	TRUE	TRUE	FALSE	ENH	0.466212	13.0474	5.97946	11.8947	0.627469
	STOX2	TCF3	chr4-183807633-183808595	PT.ATACpeak.39907	chr4	183807632	183808595	STOX2	STOX2	intron		ENST00000513034.3	intron	6.78156e-19	0.939151	0.122	0.069	9.35807e-14	UP_aPT	NO_NP	12	230	0.773115	3.08126e-07	1.11731e-06	TF_Pos	UP_aPT	1.88660644355443	0	UP_aPT	0.134425565158533	6.27045252935626e-08	UP_aPT	1.88660644355443	0	UP_aPT	1.88660644355443	0	TRUE	TRUE	TRUE	TRUE	FALSE	ENH	0.466212	13.0474	5.97946	11.8947	0.627469
	STOX2	TCF7L2	chr4-183807633-183808595	PT.ATACpeak.39907	chr4	183807632	183808595	STOX2	STOX2	intron		ENST00000513034.3	intron	6.78156e-19	0.939151	0.122	0.069	9.35807e-14	UP_aPT	NO_NP	12	20	0.770982	3.24554e-07	1.13448e-06	TF_Pos	UP_aPT	1.88660644355443	0	NO_DE	none	none	UP_aPT	1.88660644355443	0	UP_aPT	1.88660644355443	0	TRUE	TRUE	TRUE	TRUE	FALSE	ENH	0.466212	13.0474	5.97946	11.8947	0.627469
	STOX2	TFAP2B	chr4-183807633-183808595	PT.ATACpeak.39907	chr4	183807632	183808595	STOX2	STOX2	intron		ENST00000513034.3	intron	6.78156e-19	0.939151	0.122	0.069	9.35807e-14	UP_aPT	NO_NP	12	90	0.854187	9.24336e-07	2.58016e-06	TF_Pos	UP_aPT	1.88660644355443	0	NO_DE	NO_DE	NO_DE	UP_aPT	1.88660644355443	0	UP_aPT	1.88660644355443	0	TRUE	TRUE	TRUE	TRUE	FALSE	ENH	0.466212	13.0474	5.97946	11.8947	0.627469
	STOX2	ZBTB26	chr4-183807633-183808595	PT.ATACpeak.39907	chr4	183807632	183808595	STOX2	STOX2	intron		ENST00000513034.3	intron	6.78156e-19	0.939151	0.122	0.069	9.35807e-14	UP_aPT	NO_NP	12	160	0.750119	5.56144e-07	1.69908e-06	TF_Pos	UP_aPT	1.88660644355443	0	NO_DE	NO_DE	NO_DE	UP_aPT	1.88660644355443	0	UP_aPT	1.88660644355443	0	TRUE	TRUE	TRUE	TRUE	FALSE	ENH	0.466212	13.0474	5.97946	11.8947	0.627469
	STOX2	ZBTB6	chr4-183807633-183808595	PT.ATACpeak.39907	chr4	183807632	183808595	STOX2	STOX2	intron		ENST00000513034.3	intron	6.78156e-19	0.939151	0.122	0.069	9.35807e-14	UP_aPT	NO_NP	12	162	0.763869	2.86283e-07	1.05788e-06	TF_Pos	UP_aPT	1.88660644355443	0	NO_DE	NO_DE	NO_DE	UP_aPT	1.88660644355443	0	UP_aPT	1.88660644355443	0	TRUE	TRUE	TRUE	TRUE	FALSE	ENH	0.466212	13.0474	5.97946	11.8947	0.627469
	STOX2	ZEB1	chr4-183807633-183808595	PT.ATACpeak.39907	chr4	183807632	183808595	STOX2	STOX2	intron		ENST00000513034.3	intron	6.78156e-19	0.939151	0.122	0.069	9.35807e-14	UP_aPT	NO_NP	12	116	0.768855	4.58931e-07	1.44768e-06	TF_Pos	UP_aPT	1.88660644355443	0	UP_aPT	0.665633048783764	5.52348428033138e-39	UP_aPT	1.88660644355443	0	UP_aPT	1.88660644355443	0	TRUE	TRUE	TRUE	TRUE	FALSE	ENH	0.466212	13.0474	5.97946	11.8947	0.627469
	STOX2	ZKSCAN5	chr4-183807633-183808595	PT.ATACpeak.39907	chr4	183807632	183808595	STOX2	STOX2	intron		ENST00000513034.3	intron	6.78156e-19	0.939151	0.122	0.069	9.35807e-14	UP_aPT	NO_NP	12	192	0.802604	9.40619e-08	4.29365e-07	TF_Pos	UP_aPT	1.88660644355443	0	NO_DE	NO_DE	NO_DE	UP_aPT	1.88660644355443	0	UP_aPT	1.88660644355443	0	TRUE	TRUE	TRUE	TRUE	FALSE	ENH	0.466212	13.0474	5.97946	11.8947	0.627469
	STOX2	ZNF148	chr4-183807633-183808595	PT.ATACpeak.39907	chr4	183807632	183808595	STOX2	STOX2	intron		ENST00000513034.3	intron	6.78156e-19	0.939151	0.122	0.069	9.35807e-14	UP_aPT	NO_NP	12	193	0.785206	2.29441e-07	8.9023e-07	TF_Pos	UP_aPT	1.88660644355443	0	NO_DE	none	none	UP_aPT	1.88660644355443	0	UP_aPT	1.88660644355443	0	TRUE	TRUE	TRUE	TRUE	FALSE	ENH	0.466212	13.0474	5.97946	11.8947	0.627469
	STOX2	ZNF16	chr4-183807633-183808595	PT.ATACpeak.39907	chr4	183807632	183808595	STOX2	STOX2	intron		ENST00000513034.3	intron	6.78156e-19	0.939151	0.122	0.069	9.35807e-14	UP_aPT	NO_NP	12	194	0.689189	4.74201e-06	1.10174e-05	TF_Pos	UP_aPT	1.88660644355443	0	NO_DE	none	none	UP_aPT	1.88660644355443	0	UP_aPT	1.88660644355443	0	TRUE	TRUE	TRUE	TRUE	FALSE	ENH	0.466212	13.0474	5.97946	11.8947	0.627469
	STOX2	ZNF24	chr4-183807633-183808595	PT.ATACpeak.39907	chr4	183807632	183808595	STOX2	STOX2	intron		ENST00000513034.3	intron	6.78156e-19	0.939151	0.122	0.069	9.35807e-14	UP_aPT	NO_NP	12	117	0.785443	2.28096e-07	8.93952e-07	TF_Pos	UP_aPT	1.88660644355443	0	NO_DE	none	none	UP_aPT	1.88660644355443	0	UP_aPT	1.88660644355443	0	TRUE	TRUE	TRUE	TRUE	FALSE	ENH	0.466212	13.0474	5.97946	11.8947	0.627469
	STOX2	ZNF354C	chr4-183807633-183808595	PT.ATACpeak.39907	chr4	183807632	183808595	STOX2	STOX2	intron		ENST00000513034.3	intron	6.78156e-19	0.939151	0.122	0.069	9.35807e-14	UP_aPT	NO_NP	12	9	0.708867	2.20938e-06	5.53057e-06	TF_Pos	UP_aPT	1.88660644355443	0	NO_DE	NO_DE	NO_DE	UP_aPT	1.88660644355443	0	UP_aPT	1.88660644355443	0	TRUE	TRUE	TRUE	TRUE	FALSE	ENH	0.466212	13.0474	5.97946	11.8947	0.627469
	STOX2	ZNF384	chr4-183807633-183808595	PT.ATACpeak.39907	chr4	183807632	183808595	STOX2	STOX2	intron		ENST00000513034.3	intron	6.78156e-19	0.939151	0.122	0.069	9.35807e-14	UP_aPT	NO_NP	12	118	0.737535	1.43829e-06	3.79631e-06	TF_Pos	UP_aPT	1.88660644355443	0	NO_DE	none	none	UP_aPT	1.88660644355443	0	UP_aPT	1.88660644355443	0	TRUE	TRUE	TRUE	TRUE	FALSE	ENH	0.466212	13.0474	5.97946	11.8947	0.627469
	STOX2	SOX4	chr4-183840267-183840597	PT.ATACpeak.39909	chr4	183840266	183840597	none	STOX2	intron		ENST00000513034.3	intron	0.361486	-0.243427	0.015	0.018	1	NO_DA	NO_NP	14	182	0.573495	0.000266386	0.00595736	Peak_Pos	UP_aPT	1.88660644355443	0	UP_aPT	0.978974120585437	3.68894690548909e-186	none	none	none	UP_aPT	1.88660644355443	0	FALSE	FALSE	FALSE	FALSE	FALSE		0	0.707528	2.19813	2.62477	0.917868
	STOX2	ELF3	chr4-183848555-183849049	PT.ATACpeak.39910	chr4	183848554	183849049	none	STOX2	intron		ENST00000511250.1, ENST00000513034.3	1to5kb, intron	0.976563	0.0104525	0.009	0.009	1	NO_DA	NO_NP	15	204	0.786923	5.72639e-06	0.000216722	Peak_Pos	UP_aPT	1.88660644355443	0	UP_aPT	0.698017544140981	3.28568810510886e-163	none	none	none	UP_aPT	1.88660644355443	0	FALSE	FALSE	FALSE	FALSE	FALSE		0	0.531578	2.36453	3.7046	1.40688
	STOX2	ATF3	chr4-183875950-183876902	PT.ATACpeak.39911	chr4	183875949	183876902	STOX2	STOX2	intron		ENST00000513034.3, ENST00000511250.1	intron	1.09998e-36	1.38296	0.128	0.054	1.5179e-31	UP_aPT	NO_NP	16	173	0.675418	1.08519e-05	2.36548e-05	TF_Pos	UP_aPT	1.88660644355443	0	UP_aPT	0.782048771821176	4.88339641910807e-146	UP_aPT	1.88660644355443	0	UP_aPT	1.88660644355443	0	TRUE	TRUE	FALSE	TRUE	FALSE		0.275705	30.6342	5.11533	14.6553	0.685839
	STOX2	ATF7	chr4-183875950-183876902	PT.ATACpeak.39911	chr4	183875949	183876902	STOX2	STOX2	intron		ENST00000513034.3, ENST00000511250.1	intron	1.09998e-36	1.38296	0.128	0.054	1.5179e-31	UP_aPT	NO_NP	16	94	0.80056	3.1509e-07	1.11141e-06	TF_Pos	UP_aPT	1.88660644355443	0	NO_DE	none	none	UP_aPT	1.88660644355443	0	UP_aPT	1.88660644355443	0	TRUE	TRUE	FALSE	TRUE	FALSE		0.275705	30.6342	5.11533	14.6553	0.685839
	STOX2	BARX2	chr4-183875950-183876902	PT.ATACpeak.39911	chr4	183875949	183876902	STOX2	STOX2	intron		ENST00000513034.3, ENST00000511250.1	intron	1.09998e-36	1.38296	0.128	0.054	1.5179e-31	UP_aPT	NO_NP	16	126	0.793846	4.38163e-06	1.02414e-05	TF_Pos	UP_aPT	1.88660644355443	0	NO_DE	NO_DE	NO_DE	UP_aPT	1.88660644355443	0	UP_aPT	1.88660644355443	0	TRUE	TRUE	FALSE	TRUE	FALSE		0.275705	30.6342	5.11533	14.6553	0.685839
	STOX2	ESRRB	chr4-183875950-183876902	PT.ATACpeak.39911	chr4	183875949	183876902	STOX2	STOX2	intron		ENST00000513034.3, ENST00000511250.1	intron	1.09998e-36	1.38296	0.128	0.054	1.5179e-31	UP_aPT	NO_NP	16	57	0.818533	1.38458e-07	6.10472e-07	TF_Pos	UP_aPT	1.88660644355443	0	NO_DE	NO_DE	NO_DE	UP_aPT	1.88660644355443	0	UP_aPT	1.88660644355443	0	TRUE	TRUE	FALSE	TRUE	FALSE		0.275705	30.6342	5.11533	14.6553	0.685839
	STOX2	FOXK1	chr4-183875950-183876902	PT.ATACpeak.39911	chr4	183875949	183876902	STOX2	STOX2	intron		ENST00000513034.3, ENST00000511250.1	intron	1.09998e-36	1.38296	0.128	0.054	1.5179e-31	UP_aPT	NO_NP	16	105	0.775804	3.91506e-07	1.27651e-06	TF_Pos	UP_aPT	1.88660644355443	0	NO_DE	none	none	UP_aPT	1.88660644355443	0	UP_aPT	1.88660644355443	0	TRUE	TRUE	FALSE	TRUE	FALSE		0.275705	30.6342	5.11533	14.6553	0.685839
	STOX2	GMEB2	chr4-183875950-183876902	PT.ATACpeak.39911	chr4	183875949	183876902	STOX2	STOX2	intron		ENST00000513034.3, ENST00000511250.1	intron	1.09998e-36	1.38296	0.128	0.054	1.5179e-31	UP_aPT	NO_NP	16	101	0.740891	5.4615e-07	1.6818e-06	TF_Pos	UP_aPT	1.88660644355443	0	NO_DE	NO_DE	NO_DE	UP_aPT	1.88660644355443	0	UP_aPT	1.88660644355443	0	TRUE	TRUE	FALSE	TRUE	FALSE		0.275705	30.6342	5.11533	14.6553	0.685839
	STOX2	HOXA7	chr4-183875950-183876902	PT.ATACpeak.39911	chr4	183875949	183876902	STOX2	STOX2	intron		ENST00000513034.3, ENST00000511250.1	intron	1.09998e-36	1.38296	0.128	0.054	1.5179e-31	UP_aPT	NO_NP	16	131	0.835941	3.66721e-08	2.1237e-07	TF_Pos	UP_aPT	1.88660644355443	0	NO_DE	NO_DE	NO_DE	UP_aPT	1.88660644355443	0	UP_aPT	1.88660644355443	0	TRUE	TRUE	FALSE	TRUE	FALSE		0.275705	30.6342	5.11533	14.6553	0.685839
	STOX2	HOXB8	chr4-183875950-183876902	PT.ATACpeak.39911	chr4	183875949	183876902	STOX2	STOX2	intron		ENST00000513034.3, ENST00000511250.1	intron	1.09998e-36	1.38296	0.128	0.054	1.5179e-31	UP_aPT	NO_NP	16	133	0.847291	1.2893e-06	3.42635e-06	TF_Pos	UP_aPT	1.88660644355443	0	NO_DE	NO_DE	NO_DE	UP_aPT	1.88660644355443	0	UP_aPT	1.88660644355443	0	TRUE	TRUE	FALSE	TRUE	FALSE		0.275705	30.6342	5.11533	14.6553	0.685839
	STOX2	HOXD8	chr4-183875950-183876902	PT.ATACpeak.39911	chr4	183875949	183876902	STOX2	STOX2	intron		ENST00000513034.3, ENST00000511250.1	intron	1.09998e-36	1.38296	0.128	0.054	1.5179e-31	UP_aPT	NO_NP	16	177	0.905792	0	0	TF_Pos	UP_aPT	1.88660644355443	0	NO_DE	NO_DE	NO_DE	UP_aPT	1.88660644355443	0	UP_aPT	1.88660644355443	0	TRUE	TRUE	FALSE	TRUE	FALSE		0.275705	30.6342	5.11533	14.6553	0.685839
	STOX2	IRF1	chr4-183875950-183876902	PT.ATACpeak.39911	chr4	183875949	183876902	STOX2	STOX2	intron		ENST00000513034.3, ENST00000511250.1	intron	1.09998e-36	1.38296	0.128	0.054	1.5179e-31	UP_aPT	NO_NP	16	22	0.737316	8.13207e-07	2.33722e-06	TF_Pos	UP_aPT	1.88660644355443	0	NO_DE	NO_DE	NO_DE	UP_aPT	1.88660644355443	0	UP_aPT	1.88660644355443	0	TRUE	TRUE	FALSE	TRUE	FALSE		0.275705	30.6342	5.11533	14.6553	0.685839
	STOX2	IRF2	chr4-183875950-183876902	PT.ATACpeak.39911	chr4	183875949	183876902	STOX2	STOX2	intron		ENST00000513034.3, ENST00000511250.1	intron	1.09998e-36	1.38296	0.128	0.054	1.5179e-31	UP_aPT	NO_NP	16	1	0.741584	7.12778e-07	2.06387e-06	TF_Pos	UP_aPT	1.88660644355443	0	UP_PT	-0.145756243160226	0.0352322545513621	UP_aPT	1.88660644355443	0	UP_aPT	1.88660644355443	0	TRUE	TRUE	FALSE	TRUE	FALSE		0.275705	30.6342	5.11533	14.6553	0.685839
	STOX2	IRF7	chr4-183875950-183876902	PT.ATACpeak.39911	chr4	183875949	183876902	STOX2	STOX2	intron		ENST00000513034.3, ENST00000511250.1	intron	1.09998e-36	1.38296	0.128	0.054	1.5179e-31	UP_aPT	NO_NP	16	67	0.845308	3.76617e-07	1.23837e-06	TF_Pos	UP_aPT	1.88660644355443	0	NO_DE	NO_DE	NO_DE	UP_aPT	1.88660644355443	0	UP_aPT	1.88660644355443	0	TRUE	TRUE	FALSE	TRUE	FALSE		0.275705	30.6342	5.11533	14.6553	0.685839
	STOX2	IRF9	chr4-183875950-183876902	PT.ATACpeak.39911	chr4	183875949	183876902	STOX2	STOX2	intron		ENST00000513034.3, ENST00000511250.1	intron	1.09998e-36	1.38296	0.128	0.054	1.5179e-31	UP_aPT	NO_NP	16	41	0.711475	2.00202e-06	5.07701e-06	TF_Pos	UP_aPT	1.88660644355443	0	NO_DE	NO_DE	NO_DE	UP_aPT	1.88660644355443	0	UP_aPT	1.88660644355443	0	TRUE	TRUE	FALSE	TRUE	FALSE		0.275705	30.6342	5.11533	14.6553	0.685839
	STOX2	JUN	chr4-183875950-183876902	PT.ATACpeak.39911	chr4	183875949	183876902	STOX2	STOX2	intron		ENST00000513034.3, ENST00000511250.1	intron	1.09998e-36	1.38296	0.128	0.054	1.5179e-31	UP_aPT	NO_NP	16	15	0.780952	3.49017e-07	1.18788e-06	TF_Pos	UP_aPT	1.88660644355443	0	UP_aPT	0.34259250462476	8.03142657188334e-60	UP_aPT	1.88660644355443	0	UP_aPT	1.88660644355443	0	TRUE	TRUE	FALSE	TRUE	FALSE		0.275705	30.6342	5.11533	14.6553	0.685839
	STOX2	MAFK	chr4-183875950-183876902	PT.ATACpeak.39911	chr4	183875949	183876902	STOX2	STOX2	intron		ENST00000513034.3, ENST00000511250.1	intron	1.09998e-36	1.38296	0.128	0.054	1.5179e-31	UP_aPT	NO_NP	16	216	0.817686	8.85151e-08	4.13781e-07	TF_Pos	UP_aPT	1.88660644355443	0	NO_DE	NO_DE	NO_DE	UP_aPT	1.88660644355443	0	UP_aPT	1.88660644355443	0	TRUE	TRUE	FALSE	TRUE	FALSE		0.275705	30.6342	5.11533	14.6553	0.685839
	STOX2	MAZ	chr4-183875950-183876902	PT.ATACpeak.39911	chr4	183875949	183876902	STOX2	STOX2	intron		ENST00000513034.3, ENST00000511250.1	intron	1.09998e-36	1.38296	0.128	0.054	1.5179e-31	UP_aPT	NO_NP	16	141	0.775249	2.92575e-07	1.07093e-06	TF_Pos	UP_aPT	1.88660644355443	0	NO_DE	NO_DE	NO_DE	UP_aPT	1.88660644355443	0	UP_aPT	1.88660644355443	0	TRUE	TRUE	FALSE	TRUE	FALSE		0.275705	30.6342	5.11533	14.6553	0.685839
	STOX2	MGA	chr4-183875950-183876902	PT.ATACpeak.39911	chr4	183875949	183876902	STOX2	STOX2	intron		ENST00000513034.3, ENST00000511250.1	intron	1.09998e-36	1.38296	0.128	0.054	1.5179e-31	UP_aPT	NO_NP	16	85	0.890798	0	0	TF_Pos	UP_aPT	1.88660644355443	0	NO_DE	none	none	UP_aPT	1.88660644355443	0	UP_aPT	1.88660644355443	0	TRUE	TRUE	FALSE	TRUE	FALSE		0.275705	30.6342	5.11533	14.6553	0.685839
	STOX2	NFIB	chr4-183875950-183876902	PT.ATACpeak.39911	chr4	183875949	183876902	STOX2	STOX2	intron		ENST00000513034.3, ENST00000511250.1	intron	1.09998e-36	1.38296	0.128	0.054	1.5179e-31	UP_aPT	NO_NP	16	189	0.843291	2.02952e-08	1.31242e-07	TF_Pos	UP_aPT	1.88660644355443	0	NO_DE	none	none	UP_aPT	1.88660644355443	0	UP_aPT	1.88660644355443	0	TRUE	TRUE	FALSE	TRUE	FALSE		0.275705	30.6342	5.11533	14.6553	0.685839
	STOX2	NFIC	chr4-183875950-183876902	PT.ATACpeak.39911	chr4	183875949	183876902	STOX2	STOX2	intron		ENST00000513034.3, ENST00000511250.1	intron	1.09998e-36	1.38296	0.128	0.054	1.5179e-31	UP_aPT	NO_NP	16	106	0.770507	3.28334e-07	1.13744e-06	TF_Pos	UP_aPT	1.88660644355443	0	NO_DE	none	none	UP_aPT	1.88660644355443	0	UP_aPT	1.88660644355443	0	TRUE	TRUE	FALSE	TRUE	FALSE		0.275705	30.6342	5.11533	14.6553	0.685839
	STOX2	PLAG1	chr4-183875950-183876902	PT.ATACpeak.39911	chr4	183875949	183876902	STOX2	STOX2	intron		ENST00000513034.3, ENST00000511250.1	intron	1.09998e-36	1.38296	0.128	0.054	1.5179e-31	UP_aPT	NO_NP	16	13	0.69916	5.86091e-06	1.32984e-05	TF_Pos	UP_aPT	1.88660644355443	0	NO_DE	NO_DE	NO_DE	UP_aPT	1.88660644355443	0	UP_aPT	1.88660644355443	0	TRUE	TRUE	FALSE	TRUE	FALSE		0.275705	30.6342	5.11533	14.6553	0.685839
	STOX2	REST	chr4-183875950-183876902	PT.ATACpeak.39911	chr4	183875949	183876902	STOX2	STOX2	intron		ENST00000513034.3, ENST00000511250.1	intron	1.09998e-36	1.38296	0.128	0.054	1.5179e-31	UP_aPT	NO_NP	16	11	0.766951	3.58315e-07	1.1985e-06	TF_Pos	UP_aPT	1.88660644355443	0	NO_DE	none	none	UP_aPT	1.88660644355443	0	UP_aPT	1.88660644355443	0	TRUE	TRUE	FALSE	TRUE	FALSE		0.275705	30.6342	5.11533	14.6553	0.685839
	STOX2	RFX1	chr4-183875950-183876902	PT.ATACpeak.39911	chr4	183875949	183876902	STOX2	STOX2	intron		ENST00000513034.3, ENST00000511250.1	intron	1.09998e-36	1.38296	0.128	0.054	1.5179e-31	UP_aPT	NO_NP	16	223	0.830725	4.98168e-08	2.68457e-07	TF_Pos	UP_aPT	1.88660644355443	0	NO_DE	none	none	UP_aPT	1.88660644355443	0	UP_aPT	1.88660644355443	0	TRUE	TRUE	FALSE	TRUE	FALSE		0.275705	30.6342	5.11533	14.6553	0.685839
	STOX2	RFX3	chr4-183875950-183876902	PT.ATACpeak.39911	chr4	183875949	183876902	STOX2	STOX2	intron		ENST00000513034.3, ENST00000511250.1	intron	1.09998e-36	1.38296	0.128	0.054	1.5179e-31	UP_aPT	NO_NP	16	224	0.875304	0	0	TF_Pos	UP_aPT	1.88660644355443	0	NO_DE	none	none	UP_aPT	1.88660644355443	0	UP_aPT	1.88660644355443	0	TRUE	TRUE	FALSE	TRUE	FALSE		0.275705	30.6342	5.11533	14.6553	0.685839
	STOX2	SOX13	chr4-183875950-183876902	PT.ATACpeak.39911	chr4	183875949	183876902	STOX2	STOX2	intron		ENST00000513034.3, ENST00000511250.1	intron	1.09998e-36	1.38296	0.128	0.054	1.5179e-31	UP_aPT	NO_NP	16	114	0.619962	6.16246e-05	0.00011607	TF_Pos	UP_aPT	1.88660644355443	0	UP_PT	-0.324001186156399	1.0017939547391e-18	UP_aPT	1.88660644355443	0	UP_aPT	1.88660644355443	0	TRUE	TRUE	FALSE	TRUE	FALSE		0.275705	30.6342	5.11533	14.6553	0.685839
	STOX2	STAT1	chr4-183875950-183876902	PT.ATACpeak.39911	chr4	183875949	183876902	STOX2	STOX2	intron		ENST00000513034.3, ENST00000511250.1	intron	1.09998e-36	1.38296	0.128	0.054	1.5179e-31	UP_aPT	NO_NP	16	23	0.821716	7.56341e-08	3.71469e-07	TF_Pos	UP_aPT	1.88660644355443	0	UP_aPT	0.363550540147471	3.21803760380539e-18	UP_aPT	1.88660644355443	0	UP_aPT	1.88660644355443	0	TRUE	TRUE	FALSE	TRUE	FALSE		0.275705	30.6342	5.11533	14.6553	0.685839
	STOX2	STAT3	chr4-183875950-183876902	PT.ATACpeak.39911	chr4	183875949	183876902	STOX2	STOX2	intron		ENST00000513034.3, ENST00000511250.1	intron	1.09998e-36	1.38296	0.128	0.054	1.5179e-31	UP_aPT	NO_NP	16	24	0.539355	0.000690402	0.00115964	TF_Pos	UP_aPT	1.88660644355443	0	UP_aPT	0.569003677073764	5.59342212765026e-63	UP_aPT	1.88660644355443	0	UP_aPT	1.88660644355443	0	TRUE	TRUE	FALSE	TRUE	FALSE		0.275705	30.6342	5.11533	14.6553	0.685839
	STOX2	TBX3	chr4-183875950-183876902	PT.ATACpeak.39911	chr4	183875949	183876902	STOX2	STOX2	intron		ENST00000513034.3, ENST00000511250.1	intron	1.09998e-36	1.38296	0.128	0.054	1.5179e-31	UP_aPT	NO_NP	16	156	0.936364	0	0	TF_Pos	UP_aPT	1.88660644355443	0	NO_DE	NO_DE	NO_DE	UP_aPT	1.88660644355443	0	UP_aPT	1.88660644355443	0	TRUE	TRUE	FALSE	TRUE	FALSE		0.275705	30.6342	5.11533	14.6553	0.685839
	STOX2	TBX6	chr4-183875950-183876902	PT.ATACpeak.39911	chr4	183875949	183876902	STOX2	STOX2	intron		ENST00000513034.3, ENST00000511250.1	intron	1.09998e-36	1.38296	0.128	0.054	1.5179e-31	UP_aPT	NO_NP	16	157	0.710769	7.35421e-05	0.000137847	TF_Pos	UP_aPT	1.88660644355443	0	NO_DE	NO_DE	NO_DE	UP_aPT	1.88660644355443	0	UP_aPT	1.88660644355443	0	TRUE	TRUE	FALSE	TRUE	FALSE		0.275705	30.6342	5.11533	14.6553	0.685839
	STOX2	TCF4	chr4-183875950-183876902	PT.ATACpeak.39911	chr4	183875949	183876902	STOX2	STOX2	intron		ENST00000513034.3, ENST00000511250.1	intron	1.09998e-36	1.38296	0.128	0.054	1.5179e-31	UP_aPT	NO_NP	16	231	0.815735	5.53432e-08	2.94153e-07	TF_Pos	UP_aPT	1.88660644355443	0	NO_DE	none	none	UP_aPT	1.88660644355443	0	UP_aPT	1.88660644355443	0	TRUE	TRUE	FALSE	TRUE	FALSE		0.275705	30.6342	5.11533	14.6553	0.685839
	STOX2	TCF7L1	chr4-183875950-183876902	PT.ATACpeak.39911	chr4	183875949	183876902	STOX2	STOX2	intron		ENST00000513034.3, ENST00000511250.1	intron	1.09998e-36	1.38296	0.128	0.054	1.5179e-31	UP_aPT	NO_NP	16	123	0.604584	0.000204807	0.000371332	TF_Pos	UP_aPT	1.88660644355443	0	NO_DE	NO_DE	NO_DE	UP_aPT	1.88660644355443	0	UP_aPT	1.88660644355443	0	TRUE	TRUE	FALSE	TRUE	FALSE		0.275705	30.6342	5.11533	14.6553	0.685839
	STOX2	ZKSCAN5	chr4-183875950-183876902	PT.ATACpeak.39911	chr4	183875949	183876902	STOX2	STOX2	intron		ENST00000513034.3, ENST00000511250.1	intron	1.09998e-36	1.38296	0.128	0.054	1.5179e-31	UP_aPT	NO_NP	16	192	0.628625	3.56502e-05	7.05728e-05	TF_Pos	UP_aPT	1.88660644355443	0	NO_DE	NO_DE	NO_DE	UP_aPT	1.88660644355443	0	UP_aPT	1.88660644355443	0	TRUE	TRUE	FALSE	TRUE	FALSE		0.275705	30.6342	5.11533	14.6553	0.685839
	STOX2	ZNF135	chr4-183875950-183876902	PT.ATACpeak.39911	chr4	183875949	183876902	STOX2	STOX2	intron		ENST00000513034.3, ENST00000511250.1	intron	1.09998e-36	1.38296	0.128	0.054	1.5179e-31	UP_aPT	NO_NP	16	164	0.732819	1.25564e-06	3.35993e-06	TF_Pos	UP_aPT	1.88660644355443	0	NO_DE	NO_DE	NO_DE	UP_aPT	1.88660644355443	0	UP_aPT	1.88660644355443	0	TRUE	TRUE	FALSE	TRUE	FALSE		0.275705	30.6342	5.11533	14.6553	0.685839
	STOX2	ZNF140	chr4-183875950-183876902	PT.ATACpeak.39911	chr4	183875949	183876902	STOX2	STOX2	intron		ENST00000513034.3, ENST00000511250.1	intron	1.09998e-36	1.38296	0.128	0.054	1.5179e-31	UP_aPT	NO_NP	16	166	0.749207	4.27482e-07	1.35953e-06	TF_Pos	UP_aPT	1.88660644355443	0	NO_DE	none	none	UP_aPT	1.88660644355443	0	UP_aPT	1.88660644355443	0	TRUE	TRUE	FALSE	TRUE	FALSE		0.275705	30.6342	5.11533	14.6553	0.685839
	STOX2	ZNF148	chr4-183875950-183876902	PT.ATACpeak.39911	chr4	183875949	183876902	STOX2	STOX2	intron		ENST00000513034.3, ENST00000511250.1	intron	1.09998e-36	1.38296	0.128	0.054	1.5179e-31	UP_aPT	NO_NP	16	193	0.907776	0	0	TF_Pos	UP_aPT	1.88660644355443	0	NO_DE	none	none	UP_aPT	1.88660644355443	0	UP_aPT	1.88660644355443	0	TRUE	TRUE	FALSE	TRUE	FALSE		0.275705	30.6342	5.11533	14.6553	0.685839
	STOX2	ZNF274	chr4-183875950-183876902	PT.ATACpeak.39911	chr4	183875949	183876902	STOX2	STOX2	intron		ENST00000513034.3, ENST00000511250.1	intron	1.09998e-36	1.38296	0.128	0.054	1.5179e-31	UP_aPT	NO_NP	16	167	0.872926	0	0	TF_Pos	UP_aPT	1.88660644355443	0	NO_DE	none	none	UP_aPT	1.88660644355443	0	UP_aPT	1.88660644355443	0	TRUE	TRUE	FALSE	TRUE	FALSE		0.275705	30.6342	5.11533	14.6553	0.685839
	STOX2	ZNF354C	chr4-183875950-183876902	PT.ATACpeak.39911	chr4	183875949	183876902	STOX2	STOX2	intron		ENST00000513034.3, ENST00000511250.1	intron	1.09998e-36	1.38296	0.128	0.054	1.5179e-31	UP_aPT	NO_NP	16	9	0.760313	4.23478e-07	1.35793e-06	TF_Pos	UP_aPT	1.88660644355443	0	NO_DE	NO_DE	NO_DE	UP_aPT	1.88660644355443	0	UP_aPT	1.88660644355443	0	TRUE	TRUE	FALSE	TRUE	FALSE		0.275705	30.6342	5.11533	14.6553	0.685839
	STOX2	ZNF460	chr4-183875950-183876902	PT.ATACpeak.39911	chr4	183875949	183876902	STOX2	STOX2	intron		ENST00000513034.3, ENST00000511250.1	intron	1.09998e-36	1.38296	0.128	0.054	1.5179e-31	UP_aPT	NO_NP	16	169	0.746799	6.11031e-07	1.80977e-06	TF_Pos	UP_aPT	1.88660644355443	0	NO_DE	NO_DE	NO_DE	UP_aPT	1.88660644355443	0	UP_aPT	1.88660644355443	0	TRUE	TRUE	FALSE	TRUE	FALSE		0.275705	30.6342	5.11533	14.6553	0.685839
	STOX2	ZNF528	chr4-183875950-183876902	PT.ATACpeak.39911	chr4	183875949	183876902	STOX2	STOX2	intron		ENST00000513034.3, ENST00000511250.1	intron	1.09998e-36	1.38296	0.128	0.054	1.5179e-31	UP_aPT	NO_NP	16	170	0.748933	5.74963e-07	1.74286e-06	TF_Pos	UP_aPT	1.88660644355443	0	NO_DE	NO_DE	NO_DE	UP_aPT	1.88660644355443	0	UP_aPT	1.88660644355443	0	TRUE	TRUE	FALSE	TRUE	FALSE		0.275705	30.6342	5.11533	14.6553	0.685839
	ENPP6	ETV1	chr4-184168368-184169529	PT.ATACpeak.39925	chr4	184168367	184169529	ENPP6	ENPP6	intron	cpg_island	ENST00000296741.7, ENST00000512353.1	intron	1.63571e-07	-0.575497	0.075	0.117	0.0225716	UP_PT	NO_NP	3	232	0.562115	0.000369857	0.00390501	TF_Pos	UP_PT	-0.941662189759348	4.404814218527e-151	NO_DE	NO_DE	NO_DE	UP_PT	-0.941662189759348	4.404814218527e-151	UP_PT	-0.941662189759348	4.404814218527e-151	TRUE	TRUE	FALSE	TRUE	FALSE		0.385179	3.62483	3.75242	7.35729	1.06741
	ENPP6	GABPA	chr4-184168368-184169529	PT.ATACpeak.39925	chr4	184168367	184169529	ENPP6	ENPP6	intron	cpg_island	ENST00000296741.7, ENST00000512353.1	intron	1.63571e-07	-0.575497	0.075	0.117	0.0225716	UP_PT	NO_NP	3	234	0.559981	0.000392848	0.00387723	TF_Pos	UP_PT	-0.941662189759348	4.404814218527e-151	NO_DE	none	none	UP_PT	-0.941662189759348	4.404814218527e-151	UP_PT	-0.941662189759348	4.404814218527e-151	TRUE	TRUE	FALSE	TRUE	FALSE		0.385179	3.62483	3.75242	7.35729	1.06741
	ENPP6	KLF15	chr4-184168368-184169529	PT.ATACpeak.39925	chr4	184168367	184169529	ENPP6	ENPP6	intron	cpg_island	ENST00000296741.7, ENST00000512353.1	intron	1.63571e-07	-0.575497	0.075	0.117	0.0225716	UP_PT	NO_NP	3	157	0.611993	6.34831e-05	0.0018657	Peak_Pos	UP_PT	-0.941662189759348	4.404814218527e-151	UP_PT	-0.379094554914079	3.71364780987406e-48	UP_PT	-0.941662189759348	4.404814218527e-151	UP_PT	-0.941662189759348	4.404814218527e-151	TRUE	TRUE	FALSE	TRUE	FALSE		0.385179	3.62483	3.75242	7.35729	1.06741
	ENPP6	NR1D1	chr4-184168368-184169529	PT.ATACpeak.39925	chr4	184168367	184169529	ENPP6	ENPP6	intron	cpg_island	ENST00000296741.7, ENST00000512353.1	intron	1.63571e-07	-0.575497	0.075	0.117	0.0225716	UP_PT	NO_NP	3	162	0.537459	0.000725922	0.00540276	TF_Pos	UP_PT	-0.941662189759348	4.404814218527e-151	NO_DE	NO_DE	NO_DE	UP_PT	-0.941662189759348	4.404814218527e-151	UP_PT	-0.941662189759348	4.404814218527e-151	TRUE	TRUE	FALSE	TRUE	FALSE		0.385179	3.62483	3.75242	7.35729	1.06741
	ENPP6	ZNF684	chr4-184168368-184169529	PT.ATACpeak.39925	chr4	184168367	184169529	ENPP6	ENPP6	intron	cpg_island	ENST00000296741.7, ENST00000512353.1	intron	1.63571e-07	-0.575497	0.075	0.117	0.0225716	UP_PT	NO_NP	3	192	0.601926	8.87937e-05	0.00234859	Peak_Pos	UP_PT	-0.941662189759348	4.404814218527e-151	UP_PT	-0.210665871389784	2.02793840345423e-17	UP_PT	-0.941662189759348	4.404814218527e-151	UP_PT	-0.941662189759348	4.404814218527e-151	TRUE	TRUE	FALSE	TRUE	FALSE		0.385179	3.62483	3.75242	7.35729	1.06741
	ENPP6	ZNF740	chr4-184168368-184169529	PT.ATACpeak.39925	chr4	184168367	184169529	ENPP6	ENPP6	intron	cpg_island	ENST00000296741.7, ENST00000512353.1	intron	1.63571e-07	-0.575497	0.075	0.117	0.0225716	UP_PT	NO_NP	3	207	0.569938	0.000295509	0.00353056	TF_Pos	UP_PT	-0.941662189759348	4.404814218527e-151	NO_DE	NO_DE	NO_DE	UP_PT	-0.941662189759348	4.404814218527e-151	UP_PT	-0.941662189759348	4.404814218527e-151	TRUE	TRUE	FALSE	TRUE	FALSE		0.385179	3.62483	3.75242	7.35729	1.06741
	ENPP6	BACH1	chr4-184200923-184201523	PT.ATACpeak.39927	chr4	184200922	184201523	none	ENPP6	intron		ENST00000296741.7, ENST00000512353.1	intron	3.80955e-10	-2.17695	0.005	0.023	5.25691e-05	UP_PT	NP	5	209	0.52457	0.000722604	0.0054677	TF_Pos	UP_PT	-0.941662189759348	4.404814218527e-151	NO_DE	none	none	none	none	none	UP_PT	-0.941662189759348	4.404814218527e-151	FALSE	FALSE	FALSE	FALSE	FALSE		0.78662	1.84962	6.71908	3.31589	1.13769
	ENPP6	MAFG	chr4-184200923-184201523	PT.ATACpeak.39927	chr4	184200922	184201523	none	ENPP6	intron		ENST00000296741.7, ENST00000512353.1	intron	3.80955e-10	-2.17695	0.005	0.023	5.25691e-05	UP_PT	NP	5	244	0.586436	0.000136559	0.00213785	TF_Pos	UP_PT	-0.941662189759348	4.404814218527e-151	NO_DE	none	none	none	none	none	UP_PT	-0.941662189759348	4.404814218527e-151	FALSE	FALSE	FALSE	FALSE	FALSE		0.78662	1.84962	6.71908	3.31589	1.13769
	ENPP6	NFIC	chr4-184200923-184201523	PT.ATACpeak.39927	chr4	184200922	184201523	none	ENPP6	intron		ENST00000296741.7, ENST00000512353.1	intron	3.80955e-10	-2.17695	0.005	0.023	5.25691e-05	UP_PT	NP	5	118	0.570074	0.000230199	0.00316697	TF_Pos	UP_PT	-0.941662189759348	4.404814218527e-151	NO_DE	none	none	none	none	none	UP_PT	-0.941662189759348	4.404814218527e-151	FALSE	FALSE	FALSE	FALSE	FALSE		0.78662	1.84962	6.71908	3.31589	1.13769
	ENPP6	USF2	chr4-184200923-184201523	PT.ATACpeak.39927	chr4	184200922	184201523	none	ENPP6	intron		ENST00000296741.7, ENST00000512353.1	intron	3.80955e-10	-2.17695	0.005	0.023	5.25691e-05	UP_PT	NP	5	270	0.525043	0.000848496	0.00592642	TF_Pos	UP_PT	-0.941662189759348	4.404814218527e-151	NO_DE	NO_DE	NO_DE	none	none	none	UP_PT	-0.941662189759348	4.404814218527e-151	FALSE	FALSE	FALSE	FALSE	FALSE		0.78662	1.84962	6.71908	3.31589	1.13769
	ENPP6	ESR1	chr4-184207615-184208540	PT.ATACpeak.39928	chr4	184207614	184208540	none	ENPP6	intron		ENST00000296741.7, ENST00000512353.1	intron	0.135458	-0.455593	0.01	0.015	1	NO_DA	NO_NP	6	54	0.587987	0.000793642	0.00823209	Peak_Pos	UP_PT	-0.941662189759348	4.404814218527e-151	UP_PT	-0.580424532168313	1.19350015961198e-51	none	none	none	UP_PT	-0.941662189759348	4.404814218527e-151	FALSE	TRUE	FALSE	TRUE	FALSE		0.795635	5.02505	1.13603	3.03946	1.23561
	ENPP6	VDR	chr4-184207615-184208540	PT.ATACpeak.39928	chr4	184207614	184208540	none	ENPP6	intron		ENST00000296741.7, ENST00000512353.1	intron	0.135458	-0.455593	0.01	0.015	1	NO_DA	NO_NP	6	136	0.761958	2.87367e-06	0.000253362	Peak_Pos	UP_PT	-0.941662189759348	4.404814218527e-151	UP_PT	-0.734201257488775	1.99207194372959e-75	none	none	none	UP_PT	-0.941662189759348	4.404814218527e-151	FALSE	TRUE	FALSE	TRUE	FALSE		0.795635	5.02505	1.13603	3.03946	1.23561
	ENPP6	NFATC3	chr4-184215583-184216288	PT.ATACpeak.39929	chr4	184215582	184216288	none	ENPP6	intron		ENST00000296741.7, ENST00000512353.1	intron	0.0167464	-0.63903	0.013	0.021	1	NO_DA	NP	7	31	0.562826	0.000362466	0.0046767	Peak_Pos	UP_PT	-0.941662189759348	4.404814218527e-151	UP_PT	-0.531655832084315	1.63789985093772e-60	none	none	none	UP_PT	-0.941662189759348	4.404814218527e-151	FALSE	TRUE	TRUE	TRUE	TRUE		0.393509	55.408	8.09211	8.6017	2.64397
	ENPP6	BACH1	chr4-184217125-184218042	PT.ATACpeak.39931	chr4	184217124	184218042	ENPP6	ENPP6	promoter		ENST00000296741.7, ENST00000505644.1, ENST00000512353.1	promoter, 5UTR, exon, intron	5.98687e-26	-1.58282	0.03	0.096	8.26146e-21	UP_PT	NO_NP	9	209	0.65226	1.49627e-05	0.000377393	TF_Pos	UP_PT	-0.941662189759348	4.404814218527e-151	NO_DE	none	none	UP_PT	-0.941662189759348	4.404814218527e-151	UP_PT	-0.941662189759348	4.404814218527e-151	TRUE	TRUE	TRUE	TRUE	FALSE	ACT	0.500338	92.8022	1.77263	7.54616	1.74442
	ENPP6	BCL6	chr4-184217125-184218042	PT.ATACpeak.39931	chr4	184217124	184218042	ENPP6	ENPP6	promoter		ENST00000296741.7, ENST00000505644.1, ENST00000512353.1	promoter, 5UTR, exon, intron	5.98687e-26	-1.58282	0.03	0.096	8.26146e-21	UP_PT	NO_NP	9	194	0.63229	4.03121e-05	0.000795725	TF_Pos	UP_PT	-0.941662189759348	4.404814218527e-151	UP_aPT	0.450156983386642	8.47310105994939e-47	UP_PT	-0.941662189759348	4.404814218527e-151	UP_PT	-0.941662189759348	4.404814218527e-151	TRUE	TRUE	TRUE	TRUE	FALSE	ACT	0.500338	92.8022	1.77263	7.54616	1.74442
	ENPP6	ELK4	chr4-184217125-184218042	PT.ATACpeak.39931	chr4	184217124	184218042	ENPP6	ENPP6	promoter		ENST00000296741.7, ENST00000505644.1, ENST00000512353.1	promoter, 5UTR, exon, intron	5.98687e-26	-1.58282	0.03	0.096	8.26146e-21	UP_PT	NO_NP	9	21	0.80275	1.44127e-07	3.27168e-05	TF_Pos	UP_PT	-0.941662189759348	4.404814218527e-151	NO_DE	none	none	UP_PT	-0.941662189759348	4.404814218527e-151	UP_PT	-0.941662189759348	4.404814218527e-151	TRUE	TRUE	TRUE	TRUE	FALSE	ACT	0.500338	92.8022	1.77263	7.54616	1.74442
	ENPP6	GRHL2	chr4-184217125-184218042	PT.ATACpeak.39931	chr4	184217124	184218042	ENPP6	ENPP6	promoter		ENST00000296741.7, ENST00000505644.1, ENST00000512353.1	promoter, 5UTR, exon, intron	5.98687e-26	-1.58282	0.03	0.096	8.26146e-21	UP_PT	NO_NP	9	237	0.676085	6.31926e-05	0.00114758	TF_Pos	UP_PT	-0.941662189759348	4.404814218527e-151	NO_DE	NO_DE	NO_DE	UP_PT	-0.941662189759348	4.404814218527e-151	UP_PT	-0.941662189759348	4.404814218527e-151	TRUE	TRUE	TRUE	TRUE	FALSE	ACT	0.500338	92.8022	1.77263	7.54616	1.74442
	ENPP6	HNF4A	chr4-184217125-184218042	PT.ATACpeak.39931	chr4	184217124	184218042	ENPP6	ENPP6	promoter		ENST00000296741.7, ENST00000505644.1, ENST00000512353.1	promoter, 5UTR, exon, intron	5.98687e-26	-1.58282	0.03	0.096	8.26146e-21	UP_PT	NO_NP	9	238	0.589271	0.000107466	0.00247171	Peak_Pos	UP_PT	-0.941662189759348	4.404814218527e-151	UP_PT	-0.987309128108451	4.17801251956901e-175	UP_PT	-0.941662189759348	4.404814218527e-151	UP_PT	-0.941662189759348	4.404814218527e-151	TRUE	TRUE	TRUE	TRUE	FALSE	ACT	0.500338	92.8022	1.77263	7.54616	1.74442
	ENPP6	HNF4A	chr4-184217125-184218042	PT.ATACpeak.39931	chr4	184217124	184218042	ENPP6	ENPP6	promoter		ENST00000296741.7, ENST00000505644.1, ENST00000512353.1	promoter, 5UTR, exon, intron	5.98687e-26	-1.58282	0.03	0.096	8.26146e-21	UP_PT	NO_NP	9	238	0.562115	0.000369857	0.00381626	TF_Pos	UP_PT	-0.941662189759348	4.404814218527e-151	UP_PT	-0.987309128108451	4.17801251956901e-175	UP_PT	-0.941662189759348	4.404814218527e-151	UP_PT	-0.941662189759348	4.404814218527e-151	TRUE	TRUE	TRUE	TRUE	FALSE	ACT	0.500338	92.8022	1.77263	7.54616	1.74442
	ENPP6	HNF4G	chr4-184217125-184218042	PT.ATACpeak.39931	chr4	184217124	184218042	ENPP6	ENPP6	promoter		ENST00000296741.7, ENST00000505644.1, ENST00000512353.1	promoter, 5UTR, exon, intron	5.98687e-26	-1.58282	0.03	0.096	8.26146e-21	UP_PT	NO_NP	9	239	0.707918	2.29052e-06	0.00010399	TF_Pos	UP_PT	-0.941662189759348	4.404814218527e-151	NO_DE	none	none	UP_PT	-0.941662189759348	4.404814218527e-151	UP_PT	-0.941662189759348	4.404814218527e-151	TRUE	TRUE	TRUE	TRUE	FALSE	ACT	0.500338	92.8022	1.77263	7.54616	1.74442
	ENPP6	HOXB3	chr4-184217125-184218042	PT.ATACpeak.39931	chr4	184217124	184218042	ENPP6	ENPP6	promoter		ENST00000296741.7, ENST00000505644.1, ENST00000512353.1	promoter, 5UTR, exon, intron	5.98687e-26	-1.58282	0.03	0.096	8.26146e-21	UP_PT	NO_NP	9	111	0.545756	0.000581672	0.0047157	TF_Pos	UP_PT	-0.941662189759348	4.404814218527e-151	NO_DE	NO_DE	NO_DE	UP_PT	-0.941662189759348	4.404814218527e-151	UP_PT	-0.941662189759348	4.404814218527e-151	TRUE	TRUE	TRUE	TRUE	FALSE	ACT	0.500338	92.8022	1.77263	7.54616	1.74442
	ENPP6	HOXD3	chr4-184217125-184218042	PT.ATACpeak.39931	chr4	184217124	184218042	ENPP6	ENPP6	promoter		ENST00000296741.7, ENST00000505644.1, ENST00000512353.1	promoter, 5UTR, exon, intron	5.98687e-26	-1.58282	0.03	0.096	8.26146e-21	UP_PT	NO_NP	9	200	0.527975	0.000929099	0.00639108	TF_Pos	UP_PT	-0.941662189759348	4.404814218527e-151	UP_PT	-0.176125741105091	1.88697980692457e-11	UP_PT	-0.941662189759348	4.404814218527e-151	UP_PT	-0.941662189759348	4.404814218527e-151	TRUE	TRUE	TRUE	TRUE	FALSE	ACT	0.500338	92.8022	1.77263	7.54616	1.74442
	ENPP6	HOXD4	chr4-184217125-184218042	PT.ATACpeak.39931	chr4	184217124	184218042	ENPP6	ENPP6	promoter		ENST00000296741.7, ENST00000505644.1, ENST00000512353.1	promoter, 5UTR, exon, intron	5.98687e-26	-1.58282	0.03	0.096	8.26146e-21	UP_PT	NO_NP	9	152	0.726126	1.57877e-06	8.95952e-05	TF_Pos	UP_PT	-0.941662189759348	4.404814218527e-151	NO_DE	NO_DE	NO_DE	UP_PT	-0.941662189759348	4.404814218527e-151	UP_PT	-0.941662189759348	4.404814218527e-151	TRUE	TRUE	TRUE	TRUE	FALSE	ACT	0.500338	92.8022	1.77263	7.54616	1.74442
	ENPP6	IRF2	chr4-184217125-184218042	PT.ATACpeak.39931	chr4	184217124	184218042	ENPP6	ENPP6	promoter		ENST00000296741.7, ENST00000505644.1, ENST00000512353.1	promoter, 5UTR, exon, intron	5.98687e-26	-1.58282	0.03	0.096	8.26146e-21	UP_PT	NO_NP	9	1	0.61285	7.81643e-05	0.00131432	TF_Pos	UP_PT	-0.941662189759348	4.404814218527e-151	UP_PT	-0.145756243160226	0.0352322545513621	UP_PT	-0.941662189759348	4.404814218527e-151	UP_PT	-0.941662189759348	4.404814218527e-151	TRUE	TRUE	TRUE	TRUE	FALSE	ACT	0.500338	92.8022	1.77263	7.54616	1.74442
	ENPP6	IRF7	chr4-184217125-184218042	PT.ATACpeak.39931	chr4	184217124	184218042	ENPP6	ENPP6	promoter		ENST00000296741.7, ENST00000505644.1, ENST00000512353.1	promoter, 5UTR, exon, intron	5.98687e-26	-1.58282	0.03	0.096	8.26146e-21	UP_PT	NO_NP	9	76	0.682918	2.70719e-05	0.000585269	TF_Pos	UP_PT	-0.941662189759348	4.404814218527e-151	NO_DE	NO_DE	NO_DE	UP_PT	-0.941662189759348	4.404814218527e-151	UP_PT	-0.941662189759348	4.404814218527e-151	TRUE	TRUE	TRUE	TRUE	FALSE	ACT	0.500338	92.8022	1.77263	7.54616	1.74442
	ENPP6	IRF8	chr4-184217125-184218042	PT.ATACpeak.39931	chr4	184217124	184218042	ENPP6	ENPP6	promoter		ENST00000296741.7, ENST00000505644.1, ENST00000512353.1	promoter, 5UTR, exon, intron	5.98687e-26	-1.58282	0.03	0.096	8.26146e-21	UP_PT	NO_NP	9	36	0.673846	0.000230914	0.00308338	TF_Pos	UP_PT	-0.941662189759348	4.404814218527e-151	NO_DE	NO_DE	NO_DE	UP_PT	-0.941662189759348	4.404814218527e-151	UP_PT	-0.941662189759348	4.404814218527e-151	TRUE	TRUE	TRUE	TRUE	FALSE	ACT	0.500338	92.8022	1.77263	7.54616	1.74442
	ENPP6	IRF9	chr4-184217125-184218042	PT.ATACpeak.39931	chr4	184217124	184218042	ENPP6	ENPP6	promoter		ENST00000296741.7, ENST00000505644.1, ENST00000512353.1	promoter, 5UTR, exon, intron	5.98687e-26	-1.58282	0.03	0.096	8.26146e-21	UP_PT	NO_NP	9	37	0.555477	0.00044563	0.00412889	TF_Pos	UP_PT	-0.941662189759348	4.404814218527e-151	NO_DE	NO_DE	NO_DE	UP_PT	-0.941662189759348	4.404814218527e-151	UP_PT	-0.941662189759348	4.404814218527e-151	TRUE	TRUE	TRUE	TRUE	FALSE	ACT	0.500338	92.8022	1.77263	7.54616	1.74442
	ENPP6	LEF1	chr4-184217125-184218042	PT.ATACpeak.39931	chr4	184217124	184218042	ENPP6	ENPP6	promoter		ENST00000296741.7, ENST00000505644.1, ENST00000512353.1	promoter, 5UTR, exon, intron	5.98687e-26	-1.58282	0.03	0.096	8.26146e-21	UP_PT	NO_NP	9	73	0.633399	0.00150431	0.00975651	TF_Pos	UP_PT	-0.941662189759348	4.404814218527e-151	NO_DE	NO_DE	NO_DE	UP_PT	-0.941662189759348	4.404814218527e-151	UP_PT	-0.941662189759348	4.404814218527e-151	TRUE	TRUE	TRUE	TRUE	FALSE	ACT	0.500338	92.8022	1.77263	7.54616	1.74442
	ENPP6	MAZ	chr4-184217125-184218042	PT.ATACpeak.39931	chr4	184217124	184218042	ENPP6	ENPP6	promoter		ENST00000296741.7, ENST00000505644.1, ENST00000512353.1	promoter, 5UTR, exon, intron	5.98687e-26	-1.58282	0.03	0.096	8.26146e-21	UP_PT	NO_NP	9	160	0.795401	1.76734e-07	2.67457e-05	TF_Pos	UP_PT	-0.941662189759348	4.404814218527e-151	NO_DE	NO_DE	NO_DE	UP_PT	-0.941662189759348	4.404814218527e-151	UP_PT	-0.941662189759348	4.404814218527e-151	TRUE	TRUE	TRUE	TRUE	FALSE	ACT	0.500338	92.8022	1.77263	7.54616	1.74442
	ENPP6	NFIB	chr4-184217125-184218042	PT.ATACpeak.39931	chr4	184217124	184218042	ENPP6	ENPP6	promoter		ENST00000296741.7, ENST00000505644.1, ENST00000512353.1	promoter, 5UTR, exon, intron	5.98687e-26	-1.58282	0.03	0.096	8.26146e-21	UP_PT	NO_NP	9	211	0.665955	1.17061e-05	0.000312621	TF_Pos	UP_PT	-0.941662189759348	4.404814218527e-151	NO_DE	none	none	UP_PT	-0.941662189759348	4.404814218527e-151	UP_PT	-0.941662189759348	4.404814218527e-151	TRUE	TRUE	TRUE	TRUE	FALSE	ACT	0.500338	92.8022	1.77263	7.54616	1.74442
	ENPP6	NR2C2	chr4-184217125-184218042	PT.ATACpeak.39931	chr4	184217124	184218042	ENPP6	ENPP6	promoter		ENST00000296741.7, ENST00000505644.1, ENST00000512353.1	promoter, 5UTR, exon, intron	5.98687e-26	-1.58282	0.03	0.096	8.26146e-21	UP_PT	NO_NP	9	17	0.639271	1.874e-05	0.000425397	TF_Pos	UP_PT	-0.941662189759348	4.404814218527e-151	NO_DE	none	none	UP_PT	-0.941662189759348	4.404814218527e-151	UP_PT	-0.941662189759348	4.404814218527e-151	TRUE	TRUE	TRUE	TRUE	FALSE	ACT	0.500338	92.8022	1.77263	7.54616	1.74442
	ENPP6	NR6A1	chr4-184217125-184218042	PT.ATACpeak.39931	chr4	184217124	184218042	ENPP6	ENPP6	promoter		ENST00000296741.7, ENST00000505644.1, ENST00000512353.1	promoter, 5UTR, exon, intron	5.98687e-26	-1.58282	0.03	0.096	8.26146e-21	UP_PT	NO_NP	9	167	0.671645	9.40554e-06	0.000284674	TF_Pos	UP_PT	-0.941662189759348	4.404814218527e-151	NO_DE	none	none	UP_PT	-0.941662189759348	4.404814218527e-151	UP_PT	-0.941662189759348	4.404814218527e-151	TRUE	TRUE	TRUE	TRUE	FALSE	ACT	0.500338	92.8022	1.77263	7.54616	1.74442
	ENPP6	STAT1	chr4-184217125-184218042	PT.ATACpeak.39931	chr4	184217124	184218042	ENPP6	ENPP6	promoter		ENST00000296741.7, ENST00000505644.1, ENST00000512353.1	promoter, 5UTR, exon, intron	5.98687e-26	-1.58282	0.03	0.096	8.26146e-21	UP_PT	NO_NP	9	24	0.577051	0.000239866	0.00302497	TF_Pos	UP_PT	-0.941662189759348	4.404814218527e-151	UP_aPT	0.363550540147471	3.21803760380539e-18	UP_PT	-0.941662189759348	4.404814218527e-151	UP_PT	-0.941662189759348	4.404814218527e-151	TRUE	TRUE	TRUE	TRUE	FALSE	ACT	0.500338	92.8022	1.77263	7.54616	1.74442
	ENPP6	STAT3	chr4-184217125-184218042	PT.ATACpeak.39931	chr4	184217124	184218042	ENPP6	ENPP6	promoter		ENST00000296741.7, ENST00000505644.1, ENST00000512353.1	promoter, 5UTR, exon, intron	5.98687e-26	-1.58282	0.03	0.096	8.26146e-21	UP_PT	NO_NP	9	25	0.512802	0.00136025	0.00895004	TF_Pos	UP_PT	-0.941662189759348	4.404814218527e-151	UP_aPT	0.569003677073764	5.59342212765026e-63	UP_PT	-0.941662189759348	4.404814218527e-151	UP_PT	-0.941662189759348	4.404814218527e-151	TRUE	TRUE	TRUE	TRUE	FALSE	ACT	0.500338	92.8022	1.77263	7.54616	1.74442
	ENPP6	TCF7	chr4-184217125-184218042	PT.ATACpeak.39931	chr4	184217124	184218042	ENPP6	ENPP6	promoter		ENST00000296741.7, ENST00000505644.1, ENST00000512353.1	promoter, 5UTR, exon, intron	5.98687e-26	-1.58282	0.03	0.096	8.26146e-21	UP_PT	NO_NP	9	264	0.757066	1.06904e-06	8.08909e-05	TF_Pos	UP_PT	-0.941662189759348	4.404814218527e-151	NO_DE	NO_DE	NO_DE	UP_PT	-0.941662189759348	4.404814218527e-151	UP_PT	-0.941662189759348	4.404814218527e-151	TRUE	TRUE	TRUE	TRUE	FALSE	ACT	0.500338	92.8022	1.77263	7.54616	1.74442
	ENPP6	TCF7L1	chr4-184217125-184218042	PT.ATACpeak.39931	chr4	184217124	184218042	ENPP6	ENPP6	promoter		ENST00000296741.7, ENST00000505644.1, ENST00000512353.1	promoter, 5UTR, exon, intron	5.98687e-26	-1.58282	0.03	0.096	8.26146e-21	UP_PT	NO_NP	9	140	0.6	0.000234385	0.0030403	TF_Pos	UP_PT	-0.941662189759348	4.404814218527e-151	NO_DE	NO_DE	NO_DE	UP_PT	-0.941662189759348	4.404814218527e-151	UP_PT	-0.941662189759348	4.404814218527e-151	TRUE	TRUE	TRUE	TRUE	FALSE	ACT	0.500338	92.8022	1.77263	7.54616	1.74442
	ENPP6	TCF7L2	chr4-184217125-184218042	PT.ATACpeak.39931	chr4	184217124	184218042	ENPP6	ENPP6	promoter		ENST00000296741.7, ENST00000505644.1, ENST00000512353.1	promoter, 5UTR, exon, intron	5.98687e-26	-1.58282	0.03	0.096	8.26146e-21	UP_PT	NO_NP	9	20	0.550735	0.000507957	0.00452181	TF_Pos	UP_PT	-0.941662189759348	4.404814218527e-151	NO_DE	none	none	UP_PT	-0.941662189759348	4.404814218527e-151	UP_PT	-0.941662189759348	4.404814218527e-151	TRUE	TRUE	TRUE	TRUE	FALSE	ACT	0.500338	92.8022	1.77263	7.54616	1.74442
	ENPP6	TFAP4	chr4-184217125-184218042	PT.ATACpeak.39931	chr4	184217124	184218042	ENPP6	ENPP6	promoter		ENST00000296741.7, ENST00000505644.1, ENST00000512353.1	promoter, 5UTR, exon, intron	5.98687e-26	-1.58282	0.03	0.096	8.26146e-21	UP_PT	NO_NP	9	49	0.553886	0.0012066	0.00805584	TF_Pos	UP_PT	-0.941662189759348	4.404814218527e-151	NO_DE	NO_DE	NO_DE	UP_PT	-0.941662189759348	4.404814218527e-151	UP_PT	-0.941662189759348	4.404814218527e-151	TRUE	TRUE	TRUE	TRUE	FALSE	ACT	0.500338	92.8022	1.77263	7.54616	1.74442
	ENPP6	ZBTB6	chr4-184217125-184218042	PT.ATACpeak.39931	chr4	184217124	184218042	ENPP6	ENPP6	promoter		ENST00000296741.7, ENST00000505644.1, ENST00000512353.1	promoter, 5UTR, exon, intron	5.98687e-26	-1.58282	0.03	0.096	8.26146e-21	UP_PT	NO_NP	9	182	0.710034	1.57394e-06	0.000102081	TF_Pos	UP_PT	-0.941662189759348	4.404814218527e-151	NO_DE	NO_DE	NO_DE	UP_PT	-0.941662189759348	4.404814218527e-151	UP_PT	-0.941662189759348	4.404814218527e-151	TRUE	TRUE	TRUE	TRUE	FALSE	ACT	0.500338	92.8022	1.77263	7.54616	1.74442
	ENPP6	ZBTB7A	chr4-184217125-184218042	PT.ATACpeak.39931	chr4	184217124	184218042	ENPP6	ENPP6	promoter		ENST00000296741.7, ENST00000505644.1, ENST00000512353.1	promoter, 5UTR, exon, intron	5.98687e-26	-1.58282	0.03	0.096	8.26146e-21	UP_PT	NO_NP	9	127	0.574775	0.000315171	0.00348994	TF_Pos	UP_PT	-0.941662189759348	4.404814218527e-151	UP_aPT	0.153424626626463	2.74091062110693e-06	UP_PT	-0.941662189759348	4.404814218527e-151	UP_PT	-0.941662189759348	4.404814218527e-151	TRUE	TRUE	TRUE	TRUE	FALSE	ACT	0.500338	92.8022	1.77263	7.54616	1.74442
	ENPP6	ZKSCAN5	chr4-184217125-184218042	PT.ATACpeak.39931	chr4	184217124	184218042	ENPP6	ENPP6	promoter		ENST00000296741.7, ENST00000505644.1, ENST00000512353.1	promoter, 5UTR, exon, intron	5.98687e-26	-1.58282	0.03	0.096	8.26146e-21	UP_PT	NO_NP	9	216	0.587482	0.000141206	0.00213692	TF_Pos	UP_PT	-0.941662189759348	4.404814218527e-151	NO_DE	NO_DE	NO_DE	UP_PT	-0.941662189759348	4.404814218527e-151	UP_PT	-0.941662189759348	4.404814218527e-151	TRUE	TRUE	TRUE	TRUE	FALSE	ACT	0.500338	92.8022	1.77263	7.54616	1.74442
	ENPP6	ZNF136	chr4-184217125-184218042	PT.ATACpeak.39931	chr4	184217124	184218042	ENPP6	ENPP6	promoter		ENST00000296741.7, ENST00000505644.1, ENST00000512353.1	promoter, 5UTR, exon, intron	5.98687e-26	-1.58282	0.03	0.096	8.26146e-21	UP_PT	NO_NP	9	184	0.537459	0.000725922	0.00531562	TF_Pos	UP_PT	-0.941662189759348	4.404814218527e-151	NO_DE	NO_DE	NO_DE	UP_PT	-0.941662189759348	4.404814218527e-151	UP_PT	-0.941662189759348	4.404814218527e-151	TRUE	TRUE	TRUE	TRUE	FALSE	ACT	0.500338	92.8022	1.77263	7.54616	1.74442
	ENPP6	ZNF148	chr4-184217125-184218042	PT.ATACpeak.39931	chr4	184217124	184218042	ENPP6	ENPP6	promoter		ENST00000296741.7, ENST00000505644.1, ENST00000512353.1	promoter, 5UTR, exon, intron	5.98687e-26	-1.58282	0.03	0.096	8.26146e-21	UP_PT	NO_NP	9	217	0.695353	3.72448e-06	0.000140909	TF_Pos	UP_PT	-0.941662189759348	4.404814218527e-151	NO_DE	none	none	UP_PT	-0.941662189759348	4.404814218527e-151	UP_PT	-0.941662189759348	4.404814218527e-151	TRUE	TRUE	TRUE	TRUE	FALSE	ACT	0.500338	92.8022	1.77263	7.54616	1.74442
	ENPP6	ZNF341	chr4-184217125-184218042	PT.ATACpeak.39931	chr4	184217124	184218042	ENPP6	ENPP6	promoter		ENST00000296741.7, ENST00000505644.1, ENST00000512353.1	promoter, 5UTR, exon, intron	5.98687e-26	-1.58282	0.03	0.096	8.26146e-21	UP_PT	NO_NP	9	219	0.790185	2.02465e-07	2.29798e-05	TF_Pos	UP_PT	-0.941662189759348	4.404814218527e-151	NO_DE	NO_DE	NO_DE	UP_PT	-0.941662189759348	4.404814218527e-151	UP_PT	-0.941662189759348	4.404814218527e-151	TRUE	TRUE	TRUE	TRUE	FALSE	ACT	0.500338	92.8022	1.77263	7.54616	1.74442
	ENPP6	ZNF354C	chr4-184217125-184218042	PT.ATACpeak.39931	chr4	184217124	184218042	ENPP6	ENPP6	promoter		ENST00000296741.7, ENST00000505644.1, ENST00000512353.1	promoter, 5UTR, exon, intron	5.98687e-26	-1.58282	0.03	0.096	8.26146e-21	UP_PT	NO_NP	9	9	0.593409	0.000145895	0.00213665	TF_Pos	UP_PT	-0.941662189759348	4.404814218527e-151	NO_DE	NO_DE	NO_DE	UP_PT	-0.941662189759348	4.404814218527e-151	UP_PT	-0.941662189759348	4.404814218527e-151	TRUE	TRUE	TRUE	TRUE	FALSE	ACT	0.500338	92.8022	1.77263	7.54616	1.74442
	ENPP6	ZNF384	chr4-184217125-184218042	PT.ATACpeak.39931	chr4	184217124	184218042	ENPP6	ENPP6	promoter		ENST00000296741.7, ENST00000505644.1, ENST00000512353.1	promoter, 5UTR, exon, intron	5.98687e-26	-1.58282	0.03	0.096	8.26146e-21	UP_PT	NO_NP	9	130	0.716527	3.02063e-06	0.00012467	TF_Pos	UP_PT	-0.941662189759348	4.404814218527e-151	NO_DE	none	none	UP_PT	-0.941662189759348	4.404814218527e-151	UP_PT	-0.941662189759348	4.404814218527e-151	TRUE	TRUE	TRUE	TRUE	FALSE	ACT	0.500338	92.8022	1.77263	7.54616	1.74442
	ENPP6	ZNF682	chr4-184217125-184218042	PT.ATACpeak.39931	chr4	184217124	184218042	ENPP6	ENPP6	promoter		ENST00000296741.7, ENST00000505644.1, ENST00000512353.1	promoter, 5UTR, exon, intron	5.98687e-26	-1.58282	0.03	0.096	8.26146e-21	UP_PT	NO_NP	9	191	0.711	2.03807e-06	0.000102809	TF_Pos	UP_PT	-0.941662189759348	4.404814218527e-151	NO_DE	none	none	UP_PT	-0.941662189759348	4.404814218527e-151	UP_PT	-0.941662189759348	4.404814218527e-151	TRUE	TRUE	TRUE	TRUE	FALSE	ACT	0.500338	92.8022	1.77263	7.54616	1.74442
	ENPP6	EGR1	chr4-184231617-184232767	PT.ATACpeak.39933	chr4	184231616	184232767	ENPP6	none	intergenic		none	intergenic	2.18982e-33	-1.06128	0.092	0.211	3.0218e-28	UP_PT	NO_NP	11	227	0.675202	8.19467e-06	0.000265741	TF_Pos	UP_PT	-0.941662189759348	4.404814218527e-151	UP_aPT	0.598434097965619	1.27143515026078e-54	UP_PT	-0.941662189759348	4.404814218527e-151	none	none	none	FALSE	TRUE	FALSE	TRUE	FALSE		0.591262	5.03219	7.03028	10.5374	1.43612
	ENPP6	GRHL2	chr4-184231617-184232767	PT.ATACpeak.39933	chr4	184231616	184232767	ENPP6	none	intergenic		none	intergenic	2.18982e-33	-1.06128	0.092	0.211	3.0218e-28	UP_PT	NO_NP	11	237	0.613348	0.000412681	0.00390328	TF_Pos	UP_PT	-0.941662189759348	4.404814218527e-151	NO_DE	NO_DE	NO_DE	UP_PT	-0.941662189759348	4.404814218527e-151	none	none	none	FALSE	TRUE	FALSE	TRUE	FALSE		0.591262	5.03219	7.03028	10.5374	1.43612
	ENPP6	HNF4A	chr4-184231617-184232767	PT.ATACpeak.39933	chr4	184231616	184232767	ENPP6	none	intergenic		none	intergenic	2.18982e-33	-1.06128	0.092	0.211	3.0218e-28	UP_PT	NO_NP	11	238	0.568753	0.000305833	0.00347121	TF_Pos	UP_PT	-0.941662189759348	4.404814218527e-151	UP_PT	-0.987309128108451	4.17801251956901e-175	UP_PT	-0.941662189759348	4.404814218527e-151	none	none	none	FALSE	TRUE	FALSE	TRUE	FALSE		0.591262	5.03219	7.03028	10.5374	1.43612
	ENPP6	HNF4A	chr4-184231617-184232767	PT.ATACpeak.39933	chr4	184231616	184232767	ENPP6	none	intergenic		none	intergenic	2.18982e-33	-1.06128	0.092	0.211	3.0218e-28	UP_PT	NO_NP	11	238	0.728854	8.02795e-07	0.000212339	Peak_Pos	UP_PT	-0.941662189759348	4.404814218527e-151	UP_PT	-0.987309128108451	4.17801251956901e-175	UP_PT	-0.941662189759348	4.404814218527e-151	none	none	none	FALSE	TRUE	FALSE	TRUE	FALSE		0.591262	5.03219	7.03028	10.5374	1.43612
	ENPP6	HNF4G	chr4-184231617-184232767	PT.ATACpeak.39933	chr4	184231616	184232767	ENPP6	none	intergenic		none	intergenic	2.18982e-33	-1.06128	0.092	0.211	3.0218e-28	UP_PT	NO_NP	11	239	0.623044	5.55025e-05	0.00104992	TF_Pos	UP_PT	-0.941662189759348	4.404814218527e-151	NO_DE	none	none	UP_PT	-0.941662189759348	4.404814218527e-151	none	none	none	FALSE	TRUE	FALSE	TRUE	FALSE		0.591262	5.03219	7.03028	10.5374	1.43612
	ENPP6	HOXA10	chr4-184231617-184232767	PT.ATACpeak.39933	chr4	184231616	184232767	ENPP6	none	intergenic		none	intergenic	2.18982e-33	-1.06128	0.092	0.211	3.0218e-28	UP_PT	NO_NP	11	110	0.530759	0.00102786	0.00696493	TF_Pos	UP_PT	-0.941662189759348	4.404814218527e-151	NO_DE	NO_DE	NO_DE	UP_PT	-0.941662189759348	4.404814218527e-151	none	none	none	FALSE	TRUE	FALSE	TRUE	FALSE		0.591262	5.03219	7.03028	10.5374	1.43612
	ENPP6	HSF2	chr4-184231617-184232767	PT.ATACpeak.39933	chr4	184231616	184232767	ENPP6	none	intergenic		none	intergenic	2.18982e-33	-1.06128	0.092	0.211	3.0218e-28	UP_PT	NO_NP	11	74	0.554291	0.000460534	0.00418165	TF_Pos	UP_PT	-0.941662189759348	4.404814218527e-151	NO_DE	NO_DE	NO_DE	UP_PT	-0.941662189759348	4.404814218527e-151	none	none	none	FALSE	TRUE	FALSE	TRUE	FALSE		0.591262	5.03219	7.03028	10.5374	1.43612
	ENPP6	HSF4	chr4-184231617-184232767	PT.ATACpeak.39933	chr4	184231616	184232767	ENPP6	none	intergenic		none	intergenic	2.18982e-33	-1.06128	0.092	0.211	3.0218e-28	UP_PT	NO_NP	11	75	0.569227	0.000301666	0.0035117	TF_Pos	UP_PT	-0.941662189759348	4.404814218527e-151	NO_DE	NO_DE	NO_DE	UP_PT	-0.941662189759348	4.404814218527e-151	none	none	none	FALSE	TRUE	FALSE	TRUE	FALSE		0.591262	5.03219	7.03028	10.5374	1.43612
	ENPP6	KLF11	chr4-184231617-184232767	PT.ATACpeak.39933	chr4	184231616	184232767	ENPP6	none	intergenic		none	intergenic	2.18982e-33	-1.06128	0.092	0.211	3.0218e-28	UP_PT	NO_NP	11	156	0.555531	0.000367792	0.00397566	TF_Pos	UP_PT	-0.941662189759348	4.404814218527e-151	NO_DE	NO_DE	NO_DE	UP_PT	-0.941662189759348	4.404814218527e-151	none	none	none	FALSE	TRUE	FALSE	TRUE	FALSE		0.591262	5.03219	7.03028	10.5374	1.43612
	ENPP6	MAFK	chr4-184231617-184232767	PT.ATACpeak.39933	chr4	184231616	184232767	ENPP6	none	intergenic		none	intergenic	2.18982e-33	-1.06128	0.092	0.211	3.0218e-28	UP_PT	NO_NP	11	245	0.677809	7.40377e-06	0.000258562	TF_Pos	UP_PT	-0.941662189759348	4.404814218527e-151	NO_DE	NO_DE	NO_DE	UP_PT	-0.941662189759348	4.404814218527e-151	none	none	none	FALSE	TRUE	FALSE	TRUE	FALSE		0.591262	5.03219	7.03028	10.5374	1.43612
	ENPP6	MAZ	chr4-184231617-184232767	PT.ATACpeak.39933	chr4	184231616	184232767	ENPP6	none	intergenic		none	intergenic	2.18982e-33	-1.06128	0.092	0.211	3.0218e-28	UP_PT	NO_NP	11	160	0.561404	0.000377383	0.00380738	TF_Pos	UP_PT	-0.941662189759348	4.404814218527e-151	NO_DE	NO_DE	NO_DE	UP_PT	-0.941662189759348	4.404814218527e-151	none	none	none	FALSE	TRUE	FALSE	TRUE	FALSE		0.591262	5.03219	7.03028	10.5374	1.43612
	ENPP6	MEF2B	chr4-184231617-184232767	PT.ATACpeak.39933	chr4	184231616	184232767	ENPP6	none	intergenic		none	intergenic	2.18982e-33	-1.06128	0.092	0.211	3.0218e-28	UP_PT	NO_NP	11	39	0.534851	0.000777417	0.00560234	TF_Pos	UP_PT	-0.941662189759348	4.404814218527e-151	NO_DE	NO_DE	NO_DE	UP_PT	-0.941662189759348	4.404814218527e-151	none	none	none	FALSE	TRUE	FALSE	TRUE	FALSE		0.591262	5.03219	7.03028	10.5374	1.43612
	ENPP6	MEF2D	chr4-184231617-184232767	PT.ATACpeak.39933	chr4	184231616	184232767	ENPP6	none	intergenic		none	intergenic	2.18982e-33	-1.06128	0.092	0.211	3.0218e-28	UP_PT	NO_NP	11	77	0.647362	3.07058e-05	0.000633655	TF_Pos	UP_PT	-0.941662189759348	4.404814218527e-151	NO_DE	none	none	UP_PT	-0.941662189759348	4.404814218527e-151	none	none	none	FALSE	TRUE	FALSE	TRUE	FALSE		0.591262	5.03219	7.03028	10.5374	1.43612
	ENPP6	MEIS1	chr4-184231617-184232767	PT.ATACpeak.39933	chr4	184231616	184232767	ENPP6	none	intergenic		none	intergenic	2.18982e-33	-1.06128	0.092	0.211	3.0218e-28	UP_PT	NO_NP	11	78	0.540066	0.000677487	0.0052132	TF_Pos	UP_PT	-0.941662189759348	4.404814218527e-151	UP_PT	-0.279652196613079	9.78083584194843e-25	UP_PT	-0.941662189759348	4.404814218527e-151	none	none	none	FALSE	TRUE	FALSE	TRUE	FALSE		0.591262	5.03219	7.03028	10.5374	1.43612
	ENPP6	NFIC	chr4-184231617-184232767	PT.ATACpeak.39933	chr4	184231616	184232767	ENPP6	none	intergenic		none	intergenic	2.18982e-33	-1.06128	0.092	0.211	3.0218e-28	UP_PT	NO_NP	11	118	0.671171	9.57942e-06	0.000271816	TF_Pos	UP_PT	-0.941662189759348	4.404814218527e-151	NO_DE	none	none	UP_PT	-0.941662189759348	4.404814218527e-151	none	none	none	FALSE	TRUE	FALSE	TRUE	FALSE		0.591262	5.03219	7.03028	10.5374	1.43612
	ENPP6	PKNOX2	chr4-184231617-184232767	PT.ATACpeak.39933	chr4	184231616	184232767	ENPP6	none	intergenic		none	intergenic	2.18982e-33	-1.06128	0.092	0.211	3.0218e-28	UP_PT	NO_NP	11	80	0.661172	0.000245496	0.00301231	TF_Pos	UP_PT	-0.941662189759348	4.404814218527e-151	NO_DE	NO_DE	NO_DE	UP_PT	-0.941662189759348	4.404814218527e-151	none	none	none	FALSE	TRUE	FALSE	TRUE	FALSE		0.591262	5.03219	7.03028	10.5374	1.43612
	ENPP6	RELA	chr4-184231617-184232767	PT.ATACpeak.39933	chr4	184231616	184232767	ENPP6	none	intergenic		none	intergenic	2.18982e-33	-1.06128	0.092	0.211	3.0218e-28	UP_PT	NO_NP	11	8	0.607634	9.27503e-05	0.00150388	TF_Pos	UP_PT	-0.941662189759348	4.404814218527e-151	NO_DE	NO_DE	NO_DE	UP_PT	-0.941662189759348	4.404814218527e-151	none	none	none	FALSE	TRUE	FALSE	TRUE	FALSE		0.591262	5.03219	7.03028	10.5374	1.43612
	ENPP6	SP1	chr4-184231617-184232767	PT.ATACpeak.39933	chr4	184231616	184232767	ENPP6	none	intergenic		none	intergenic	2.18982e-33	-1.06128	0.092	0.211	3.0218e-28	UP_PT	NO_NP	11	203	0.654101	1.83155e-05	0.000437645	TF_Pos	UP_PT	-0.941662189759348	4.404814218527e-151	NO_DE	none	none	UP_PT	-0.941662189759348	4.404814218527e-151	none	none	none	FALSE	TRUE	FALSE	TRUE	FALSE		0.591262	5.03219	7.03028	10.5374	1.43612
	ENPP6	STAT3	chr4-184231617-184232767	PT.ATACpeak.39933	chr4	184231616	184232767	ENPP6	none	intergenic		none	intergenic	2.18982e-33	-1.06128	0.092	0.211	3.0218e-28	UP_PT	NO_NP	11	25	0.547416	0.000556104	0.00467539	TF_Pos	UP_PT	-0.941662189759348	4.404814218527e-151	UP_aPT	0.569003677073764	5.59342212765026e-63	UP_PT	-0.941662189759348	4.404814218527e-151	none	none	none	FALSE	TRUE	FALSE	TRUE	FALSE		0.591262	5.03219	7.03028	10.5374	1.43612
	ENPP6	USF2	chr4-184231617-184232767	PT.ATACpeak.39933	chr4	184231616	184232767	ENPP6	none	intergenic		none	intergenic	2.18982e-33	-1.06128	0.092	0.211	3.0218e-28	UP_PT	NO_NP	11	270	0.508061	0.00152727	0.0097659	TF_Pos	UP_PT	-0.941662189759348	4.404814218527e-151	NO_DE	NO_DE	NO_DE	UP_PT	-0.941662189759348	4.404814218527e-151	none	none	none	FALSE	TRUE	FALSE	TRUE	FALSE		0.591262	5.03219	7.03028	10.5374	1.43612
	ENPP6	ZNF135	chr4-184231617-184232767	PT.ATACpeak.39933	chr4	184231616	184232767	ENPP6	none	intergenic		none	intergenic	2.18982e-33	-1.06128	0.092	0.211	3.0218e-28	UP_PT	NO_NP	11	183	0.777606	3.76012e-07	3.41419e-05	TF_Pos	UP_PT	-0.941662189759348	4.404814218527e-151	NO_DE	NO_DE	NO_DE	UP_PT	-0.941662189759348	4.404814218527e-151	none	none	none	FALSE	TRUE	FALSE	TRUE	FALSE		0.591262	5.03219	7.03028	10.5374	1.43612
	ENPP6	ZNF148	chr4-184231617-184232767	PT.ATACpeak.39933	chr4	184231616	184232767	ENPP6	none	intergenic		none	intergenic	2.18982e-33	-1.06128	0.092	0.211	3.0218e-28	UP_PT	NO_NP	11	217	0.838786	3.00399e-08	1.36381e-05	TF_Pos	UP_PT	-0.941662189759348	4.404814218527e-151	NO_DE	none	none	UP_PT	-0.941662189759348	4.404814218527e-151	none	none	none	FALSE	TRUE	FALSE	TRUE	FALSE		0.591262	5.03219	7.03028	10.5374	1.43612
	ENPP6	ZNF24	chr4-184231617-184232767	PT.ATACpeak.39933	chr4	184231616	184232767	ENPP6	none	intergenic		none	intergenic	2.18982e-33	-1.06128	0.092	0.211	3.0218e-28	UP_PT	NO_NP	11	129	0.581318	0.000211187	0.00299622	TF_Pos	UP_PT	-0.941662189759348	4.404814218527e-151	NO_DE	none	none	UP_PT	-0.941662189759348	4.404814218527e-151	none	none	none	FALSE	TRUE	FALSE	TRUE	FALSE		0.591262	5.03219	7.03028	10.5374	1.43612
	ENPP6	ZNF384	chr4-184231617-184232767	PT.ATACpeak.39933	chr4	184231616	184232767	ENPP6	none	intergenic		none	intergenic	2.18982e-33	-1.06128	0.092	0.211	3.0218e-28	UP_PT	NO_NP	11	130	0.564146	0.000518328	0.0045254	TF_Pos	UP_PT	-0.941662189759348	4.404814218527e-151	NO_DE	none	none	UP_PT	-0.941662189759348	4.404814218527e-151	none	none	none	FALSE	TRUE	FALSE	TRUE	FALSE		0.591262	5.03219	7.03028	10.5374	1.43612
	ENPP6	ZNF740	chr4-184231617-184232767	PT.ATACpeak.39933	chr4	184231616	184232767	ENPP6	none	intergenic		none	intergenic	2.18982e-33	-1.06128	0.092	0.211	3.0218e-28	UP_PT	NO_NP	11	207	0.546705	0.000566936	0.0046798	TF_Pos	UP_PT	-0.941662189759348	4.404814218527e-151	NO_DE	NO_DE	NO_DE	UP_PT	-0.941662189759348	4.404814218527e-151	none	none	none	FALSE	TRUE	FALSE	TRUE	FALSE		0.591262	5.03219	7.03028	10.5374	1.43612
	ENPP6	HNF4A	chr4-184232976-184233341	PT.ATACpeak.39934	chr4	184232975	184233341	none	none	intergenic		none	intergenic	2.10588e-14	-1.84206	0.012	0.042	2.90596e-09	UP_PT	NP	12	238	0.617117	6.78148e-05	0.00188811	Peak_Pos	UP_PT	-0.941662189759348	4.404814218527e-151	UP_PT	-0.987309128108451	4.17801251956901e-175	none	none	none	none	none	none	FALSE	TRUE	FALSE	TRUE	FALSE		0.61251	4.15815	7.3434	11.2878	1.47502
	ENPP6	HNF4G	chr4-184232976-184233341	PT.ATACpeak.39934	chr4	184232975	184233341	none	none	intergenic		none	intergenic	2.10588e-14	-1.84206	0.012	0.042	2.90596e-09	UP_PT	NP	12	239	0.55927	0.00040079	0.00387146	TF_Pos	UP_PT	-0.941662189759348	4.404814218527e-151	NO_DE	none	none	none	none	none	none	none	none	FALSE	TRUE	FALSE	TRUE	FALSE		0.61251	4.15815	7.3434	11.2878	1.47502
	ENPP6	NFE2L1	chr4-184232976-184233341	PT.ATACpeak.39934	chr4	184232975	184233341	none	none	intergenic		none	intergenic	2.10588e-14	-1.84206	0.012	0.042	2.90596e-09	UP_PT	NP	12	249	0.55547	0.000539397	0.0046205	TF_Pos	UP_PT	-0.941662189759348	4.404814218527e-151	NO_DE	none	none	none	none	none	none	none	none	FALSE	TRUE	FALSE	TRUE	FALSE		0.61251	4.15815	7.3434	11.2878	1.47502
	ENPP6	THAP1	chr4-184232976-184233341	PT.ATACpeak.39934	chr4	184232975	184233341	none	none	intergenic		none	intergenic	2.10588e-14	-1.84206	0.012	0.042	2.90596e-09	UP_PT	NP	12	29	0.558824	0.000597659	0.0047603	TF_Pos	UP_PT	-0.941662189759348	4.404814218527e-151	NO_DE	NO_DE	NO_DE	none	none	none	none	none	none	FALSE	TRUE	FALSE	TRUE	FALSE		0.61251	4.15815	7.3434	11.2878	1.47502
	ENPP6	ZNF354C	chr4-184277478-184278114	PT.ATACpeak.39938	chr4	184277477	184278114	none	none	promoter		ENST00000488836.3	promoter, 1to5kb	0.00111617	-0.907388	0.012	0.022	1	NO_DA	NP	16	9	0.532243	0.000832139	0.00590298	TF_Pos	UP_PT	-0.941662189759348	4.404814218527e-151	NO_DE	NO_DE	NO_DE	none	none	none	none	none	none	FALSE	FALSE	TRUE	TRUE	FALSE		0	1.72562	4.95783	4.0279	0.276608
	ENPP6	MLXIPL	chr4-184287628-184288178	PT.ATACpeak.39940	chr4	184287627	184288178	none	none	intergenic		none	intergenic	4.14087e-05	-1.19876	0.01	0.022	1	NO_DA	NP	18	41	0.574789	0.000208827	0.00356353	Peak_Pos	UP_PT	-0.941662189759348	4.404814218527e-151	UP_PT	-0.4432326036208	2.36982429511953e-45	none	none	none	none	none	none	FALSE	TRUE	TRUE	TRUE	FALSE		0.348365	6.06959	10.5798	7.24361	0.131435
	ENPP6	REST	chr4-184287628-184288178	PT.ATACpeak.39940	chr4	184287627	184288178	none	none	intergenic		none	intergenic	4.14087e-05	-1.19876	0.01	0.022	1	NO_DA	NP	18	11	0.565817	0.000272939	0.00401069	Peak_Pos	UP_PT	-0.941662189759348	4.404814218527e-151	NO_DE	none	none	none	none	none	none	none	none	FALSE	TRUE	TRUE	TRUE	FALSE		0.348365	6.06959	10.5798	7.24361	0.131435
	ENPP6	SOX13	chr4-184288852-184289362	PT.ATACpeak.39941	chr4	184288851	184289362	none	none	intergenic		none	intergenic	0.147419	-0.550435	0.007	0.01	1	NO_DA	NO_NP	19	125	0.66393	0.000168878	0.0031906	Peak_Pos	UP_PT	-0.941662189759348	4.404814218527e-151	UP_PT	-0.324001186156399	1.0017939547391e-18	none	none	none	none	none	none	FALSE	FALSE	TRUE	TRUE	FALSE		0.554877	1.29352	6.79621	7.52784	0.320242
	ENPP6	VDR	chr4-184288852-184289362	PT.ATACpeak.39941	chr4	184288851	184289362	none	none	intergenic		none	intergenic	0.147419	-0.550435	0.007	0.01	1	NO_DA	NO_NP	19	136	0.720854	2.54269e-05	0.000896723	Peak_Pos	UP_PT	-0.941662189759348	4.404814218527e-151	UP_PT	-0.734201257488775	1.99207194372959e-75	none	none	none	none	none	none	FALSE	FALSE	TRUE	TRUE	FALSE		0.554877	1.29352	6.79621	7.52784	0.320242
	ENPP6	ZKSCAN5	chr4-184288852-184289362	PT.ATACpeak.39941	chr4	184288851	184289362	none	none	intergenic		none	intergenic	0.147419	-0.550435	0.007	0.01	1	NO_DA	NO_NP	19	216	0.640941	0.00032583	0.00465848	Peak_Pos	UP_PT	-0.941662189759348	4.404814218527e-151	NO_DE	NO_DE	NO_DE	none	none	none	none	none	none	FALSE	FALSE	TRUE	TRUE	FALSE		0.554877	1.29352	6.79621	7.52784	0.320242
	ENPP6	HNF4A	chr4-184310666-184311658	PT.ATACpeak.39943	chr4	184310665	184311658	RP11-290F5.2	none	intergenic		none	intergenic	2.54706e-07	-0.559825	0.077	0.119	0.0351476	UP_PT	NO_NP	21	238	0.669512	1.02125e-05	0.000675303	Peak_Pos	UP_PT	-0.941662189759348	4.404814218527e-151	UP_PT	-0.987309128108451	4.17801251956901e-175	NO_DE	NO_DE	NO_DE	none	none	none	TRUE	TRUE	TRUE	TRUE	FALSE	ENH	0.434658	3.44409	5.84413	15.3642	0.376526
	ENPP6	NFIB	chr4-184310666-184311658	PT.ATACpeak.39943	chr4	184310665	184311658	RP11-290F5.2	none	intergenic		none	intergenic	2.54706e-07	-0.559825	0.077	0.119	0.0351476	UP_PT	NO_NP	21	211	0.540541	0.000668997	0.00523663	TF_Pos	UP_PT	-0.941662189759348	4.404814218527e-151	NO_DE	none	none	NO_DE	NO_DE	NO_DE	none	none	none	TRUE	TRUE	TRUE	TRUE	FALSE	ENH	0.434658	3.44409	5.84413	15.3642	0.376526
	ENPP6	ZNF282	chr4-184310666-184311658	PT.ATACpeak.39943	chr4	184310665	184311658	RP11-290F5.2	none	intergenic		none	intergenic	2.54706e-07	-0.559825	0.077	0.119	0.0351476	UP_PT	NO_NP	21	131	0.600607	7.39517e-05	0.00129131	TF_Pos	UP_PT	-0.941662189759348	4.404814218527e-151	NO_DE	NO_DE	NO_DE	NO_DE	NO_DE	NO_DE	none	none	none	TRUE	TRUE	TRUE	TRUE	FALSE	ENH	0.434658	3.44409	5.84413	15.3642	0.376526
	ACSL1	FOS	chr4-184766462-184767037	PT.ATACpeak.39978	chr4	184766461	184767037	none	ACSL1	promoter		ENST00000503407.5, ENST00000281455.7, ENST00000454703.6, ENST00000515030.5, ENST00000507295.5, ENST00000506733.5, ENST00000504342.5, ENST00000513317.5	promoter, exon, intron, 3UTR	0.00693185	-0.496872	0.029	0.042	1	NO_DA	NO_NP	7	15	0.559981	0.000392848	0.00844027	TF_Pos	UP_PT	-0.918088328405255	4.5364084216296e-141	UP_aPT	0.251629965981286	3.40553297628579e-09	none	none	none	UP_PT	-0.918088328405255	4.5364084216296e-141	FALSE	FALSE	TRUE	TRUE	FALSE		0.598202	1.48743	5.51461	7.27228	0.232857
	ACSL1	MLX	chr4-184766462-184767037	PT.ATACpeak.39978	chr4	184766461	184767037	none	ACSL1	promoter		ENST00000503407.5, ENST00000281455.7, ENST00000454703.6, ENST00000515030.5, ENST00000507295.5, ENST00000506733.5, ENST00000504342.5, ENST00000513317.5	promoter, exon, intron, 3UTR	0.00693185	-0.496872	0.029	0.042	1	NO_DA	NO_NP	7	55	0.587624	0.000104919	0.00323423	TF_Pos	UP_PT	-0.918088328405255	4.5364084216296e-141	NO_DE	NO_DE	NO_DE	none	none	none	UP_PT	-0.918088328405255	4.5364084216296e-141	FALSE	FALSE	TRUE	TRUE	FALSE		0.598202	1.48743	5.51461	7.27228	0.232857
	ACSL1	RFX7	chr4-184882111-184882663	PT.ATACpeak.39991	chr4	184882110	184882663	LINC01093	none	intergenic		none	intergenic	6.00419e-24	-1.44562	0.034	0.099	8.28536e-19	UP_PT	NO_NP	20	222	0.650202	1.23742e-05	0.00125333	TF_Pos	UP_PT	-0.918088328405255	4.5364084216296e-141	UP_PT	-0.304576282907017	8.09490607852813e-16	NO_DE	NO_DE	NO_DE	none	none	none	FALSE	TRUE	TRUE	TRUE	FALSE		0.527253	5.20593	7.18284	8.30966	0.574145
	ACSL1	SP3	chr4-184882111-184882663	PT.ATACpeak.39991	chr4	184882110	184882663	LINC01093	none	intergenic		none	intergenic	6.00419e-24	-1.44562	0.034	0.099	8.28536e-19	UP_PT	NO_NP	20	268	0.645092	2.55175e-05	0.00150766	TF_Pos	UP_PT	-0.918088328405255	4.5364084216296e-141	UP_aPT	0.200310053172068	0.00799769620084935	NO_DE	NO_DE	NO_DE	none	none	none	FALSE	TRUE	TRUE	TRUE	FALSE		0.527253	5.20593	7.18284	8.30966	0.574145
	ACSL1	USF1	chr4-184882111-184882663	PT.ATACpeak.39991	chr4	184882110	184882663	LINC01093	none	intergenic		none	intergenic	6.00419e-24	-1.44562	0.034	0.099	8.28536e-19	UP_PT	NO_NP	20	343	0.663822	1.26994e-05	0.00112548	TF_Pos	UP_PT	-0.918088328405255	4.5364084216296e-141	NO_DE	NO_DE	NO_DE	NO_DE	NO_DE	NO_DE	none	none	none	FALSE	TRUE	TRUE	TRUE	FALSE		0.527253	5.20593	7.18284	8.30966	0.574145
	ACSL1	ZNF274	chr4-184882111-184882663	PT.ATACpeak.39991	chr4	184882110	184882663	LINC01093	none	intergenic		none	intergenic	6.00419e-24	-1.44562	0.034	0.099	8.28536e-19	UP_PT	NO_NP	20	242	0.561641	0.000374859	0.00830548	TF_Pos	UP_PT	-0.918088328405255	4.5364084216296e-141	NO_DE	none	none	NO_DE	NO_DE	NO_DE	none	none	none	FALSE	TRUE	TRUE	TRUE	FALSE		0.527253	5.20593	7.18284	8.30966	0.574145
	ACSL1	FOXC1	chr4-184884205-184885204	PT.ATACpeak.39992	chr4	184884204	184885204	LINC01093	none	intergenic		none	intergenic	1.10523e-27	-1.10338	0.073	0.167	1.52513e-22	UP_PT	NO_NP	21	132	0.597202	0.000129543	0.00382692	TF_Pos	UP_PT	-0.918088328405255	4.5364084216296e-141	NO_DE	NO_DE	NO_DE	NO_DE	NO_DE	NO_DE	none	none	none	TRUE	TRUE	TRUE	TRUE	FALSE	ENH	0.328627	5.00387	12.349	12.6801	0.634519
	ACSL1	GRHL2	chr4-184884205-184885204	PT.ATACpeak.39992	chr4	184884204	184885204	LINC01093	none	intergenic		none	intergenic	1.10523e-27	-1.10338	0.073	0.167	1.52513e-22	UP_PT	NO_NP	21	307	0.608899	0.000464636	0.0094122	TF_Pos	UP_PT	-0.918088328405255	4.5364084216296e-141	NO_DE	NO_DE	NO_DE	NO_DE	NO_DE	NO_DE	none	none	none	TRUE	TRUE	TRUE	TRUE	FALSE	ENH	0.328627	5.00387	12.349	12.6801	0.634519
	ACSL1	HLF	chr4-184884205-184885204	PT.ATACpeak.39992	chr4	184884204	184885204	LINC01093	none	intergenic		none	intergenic	1.10523e-27	-1.10338	0.073	0.167	1.52513e-22	UP_PT	NO_NP	21	308	0.567814	0.000210772	0.00533706	TF_Pos	UP_PT	-0.918088328405255	4.5364084216296e-141	NO_DE	none	none	NO_DE	NO_DE	NO_DE	none	none	none	TRUE	TRUE	TRUE	TRUE	FALSE	ENH	0.328627	5.00387	12.349	12.6801	0.634519
	ACSL1	HNF1B	chr4-184884205-184885204	PT.ATACpeak.39992	chr4	184884204	184885204	LINC01093	none	intergenic		none	intergenic	1.10523e-27	-1.10338	0.073	0.167	1.52513e-22	UP_PT	NO_NP	21	45	0.626363	4.95336e-05	0.00195108	TF_Pos	UP_PT	-0.918088328405255	4.5364084216296e-141	NO_DE	none	none	NO_DE	NO_DE	NO_DE	none	none	none	TRUE	TRUE	TRUE	TRUE	FALSE	ENH	0.328627	5.00387	12.349	12.6801	0.634519
	ACSL1	HOXA6	chr4-184884205-184885204	PT.ATACpeak.39992	chr4	184884204	184885204	LINC01093	none	intergenic		none	intergenic	1.10523e-27	-1.10338	0.073	0.167	1.52513e-22	UP_PT	NO_NP	21	190	0.732308	5.03675e-05	0.0018795	TF_Pos	UP_PT	-0.918088328405255	4.5364084216296e-141	NO_DE	NO_DE	NO_DE	NO_DE	NO_DE	NO_DE	none	none	none	TRUE	TRUE	TRUE	TRUE	FALSE	ENH	0.328627	5.00387	12.349	12.6801	0.634519
	ACSL1	HOXB3	chr4-184884205-184885204	PT.ATACpeak.39992	chr4	184884204	184885204	LINC01093	none	intergenic		none	intergenic	1.10523e-27	-1.10338	0.073	0.167	1.52513e-22	UP_PT	NO_NP	21	147	0.638454	3.24132e-05	0.00153206	TF_Pos	UP_PT	-0.918088328405255	4.5364084216296e-141	NO_DE	NO_DE	NO_DE	NO_DE	NO_DE	NO_DE	none	none	none	TRUE	TRUE	TRUE	TRUE	FALSE	ENH	0.328627	5.00387	12.349	12.6801	0.634519
	ACSL1	HOXB7	chr4-184884205-184885204	PT.ATACpeak.39992	chr4	184884204	184885204	LINC01093	none	intergenic		none	intergenic	1.10523e-27	-1.10338	0.073	0.167	1.52513e-22	UP_PT	NO_NP	21	193	0.580607	0.000215741	0.00527451	TF_Pos	UP_PT	-0.918088328405255	4.5364084216296e-141	NO_DE	NO_DE	NO_DE	NO_DE	NO_DE	NO_DE	none	none	none	TRUE	TRUE	TRUE	TRUE	FALSE	ENH	0.328627	5.00387	12.349	12.6801	0.634519
	ACSL1	HSF2	chr4-184884205-184885204	PT.ATACpeak.39992	chr4	184884204	184885204	LINC01093	none	intergenic		none	intergenic	1.10523e-27	-1.10338	0.073	0.167	1.52513e-22	UP_PT	NO_NP	21	94	0.562352	0.000367379	0.00840231	TF_Pos	UP_PT	-0.918088328405255	4.5364084216296e-141	NO_DE	NO_DE	NO_DE	NO_DE	NO_DE	NO_DE	none	none	none	TRUE	TRUE	TRUE	TRUE	FALSE	ENH	0.328627	5.00387	12.349	12.6801	0.634519
	ACSL1	KLF4	chr4-184884205-184885204	PT.ATACpeak.39992	chr4	184884204	184885204	LINC01093	none	intergenic		none	intergenic	1.10523e-27	-1.10338	0.073	0.167	1.52513e-22	UP_PT	NO_NP	21	313	0.75	2.59814e-05	0.00141699	TF_Pos	UP_PT	-0.918088328405255	4.5364084216296e-141	NO_DE	NO_DE	NO_DE	NO_DE	NO_DE	NO_DE	none	none	none	TRUE	TRUE	TRUE	TRUE	FALSE	ENH	0.328627	5.00387	12.349	12.6801	0.634519
	ACSL1	KLF5	chr4-184884205-184885204	PT.ATACpeak.39992	chr4	184884204	184885204	LINC01093	none	intergenic		none	intergenic	1.10523e-27	-1.10338	0.073	0.167	1.52513e-22	UP_PT	NO_NP	21	32	0.579665	0.000273687	0.00646812	TF_Pos	UP_PT	-0.918088328405255	4.5364084216296e-141	UP_aPT	0.281529972497685	2.63454613272542e-60	NO_DE	NO_DE	NO_DE	none	none	none	TRUE	TRUE	TRUE	TRUE	FALSE	ENH	0.328627	5.00387	12.349	12.6801	0.634519
	ACSL1	NFIB	chr4-184884205-184885204	PT.ATACpeak.39992	chr4	184884204	184885204	LINC01093	none	intergenic		none	intergenic	1.10523e-27	-1.10338	0.073	0.167	1.52513e-22	UP_PT	NO_NP	21	276	0.606211	9.7135e-05	0.0031304	TF_Pos	UP_PT	-0.918088328405255	4.5364084216296e-141	NO_DE	none	none	NO_DE	NO_DE	NO_DE	none	none	none	TRUE	TRUE	TRUE	TRUE	FALSE	ENH	0.328627	5.00387	12.349	12.6801	0.634519
	ACSL1	NFYA	chr4-184884205-184885204	PT.ATACpeak.39992	chr4	184884204	184885204	LINC01093	none	intergenic		none	intergenic	1.10523e-27	-1.10338	0.073	0.167	1.52513e-22	UP_PT	NO_NP	21	156	0.586297	0.000181652	0.00477005	TF_Pos	UP_PT	-0.918088328405255	4.5364084216296e-141	UP_aPT	0.241384095252551	1.39537655496056e-26	NO_DE	NO_DE	NO_DE	none	none	none	TRUE	TRUE	TRUE	TRUE	FALSE	ENH	0.328627	5.00387	12.349	12.6801	0.634519
	ACSL1	POU5F1	chr4-184884205-184885204	PT.ATACpeak.39992	chr4	184884204	184885204	LINC01093	none	intergenic		none	intergenic	1.10523e-27	-1.10338	0.073	0.167	1.52513e-22	UP_PT	NO_NP	21	160	0.72238	1.3428e-06	0.000476022	TF_Pos	UP_PT	-0.918088328405255	4.5364084216296e-141	NO_DE	none	none	NO_DE	NO_DE	NO_DE	none	none	none	TRUE	TRUE	TRUE	TRUE	FALSE	ENH	0.328627	5.00387	12.349	12.6801	0.634519
	ACSL1	RBPJ	chr4-184884205-184885204	PT.ATACpeak.39992	chr4	184884204	184885204	LINC01093	none	intergenic		none	intergenic	1.10523e-27	-1.10338	0.073	0.167	1.52513e-22	UP_PT	NO_NP	21	161	0.642722	2.78075e-05	0.00140825	TF_Pos	UP_PT	-0.918088328405255	4.5364084216296e-141	NO_DE	none	none	NO_DE	NO_DE	NO_DE	none	none	none	TRUE	TRUE	TRUE	TRUE	FALSE	ENH	0.328627	5.00387	12.349	12.6801	0.634519
	ACSL1	TCF7	chr4-184884205-184885204	PT.ATACpeak.39992	chr4	184884204	184885204	LINC01093	none	intergenic		none	intergenic	1.10523e-27	-1.10338	0.073	0.167	1.52513e-22	UP_PT	NO_NP	21	338	0.612529	0.000161351	0.00439992	TF_Pos	UP_PT	-0.918088328405255	4.5364084216296e-141	NO_DE	NO_DE	NO_DE	NO_DE	NO_DE	NO_DE	none	none	none	TRUE	TRUE	TRUE	TRUE	FALSE	ENH	0.328627	5.00387	12.349	12.6801	0.634519
	ACSL1	ZNF460	chr4-184884205-184885204	PT.ATACpeak.39992	chr4	184884204	184885204	LINC01093	none	intergenic		none	intergenic	1.10523e-27	-1.10338	0.073	0.167	1.52513e-22	UP_PT	NO_NP	21	245	0.553817	0.000466619	0.00918981	TF_Pos	UP_PT	-0.918088328405255	4.5364084216296e-141	NO_DE	NO_DE	NO_DE	NO_DE	NO_DE	NO_DE	none	none	none	TRUE	TRUE	TRUE	TRUE	FALSE	ENH	0.328627	5.00387	12.349	12.6801	0.634519
	ACSL1	DBP	chr4-184887166-184887757	PT.ATACpeak.39993	chr4	184887165	184887757	LINC01093	none	intergenic		none	intergenic	4.63082e-29	-1.93336	0.021	0.083	6.3902e-24	UP_PT	NO_NP	22	37	0.841276	4.06555e-07	0.000288247	TF_Pos	UP_PT	-0.918088328405255	4.5364084216296e-141	NO_DE	NO_DE	NO_DE	NO_DE	NO_DE	NO_DE	none	none	none	FALSE	TRUE	TRUE	TRUE	FALSE		0.525044	6.63801	11.5279	10.9867	0.693625
	ACSL1	E2F6	chr4-184887166-184887757	PT.ATACpeak.39993	chr4	184887165	184887757	LINC01093	none	intergenic		none	intergenic	4.63082e-29	-1.93336	0.021	0.083	6.3902e-24	UP_PT	NO_NP	22	292	0.634661	3.70858e-05	0.0015467	TF_Pos	UP_PT	-0.918088328405255	4.5364084216296e-141	NO_DE	none	none	NO_DE	NO_DE	NO_DE	none	none	none	FALSE	TRUE	TRUE	TRUE	FALSE		0.525044	6.63801	11.5279	10.9867	0.693625
	ACSL1	FOXC1	chr4-184887166-184887757	PT.ATACpeak.39993	chr4	184887165	184887757	LINC01093	none	intergenic		none	intergenic	4.63082e-29	-1.93336	0.021	0.083	6.3902e-24	UP_PT	NO_NP	22	132	0.696539	3.55588e-06	0.000504224	TF_Pos	UP_PT	-0.918088328405255	4.5364084216296e-141	NO_DE	NO_DE	NO_DE	NO_DE	NO_DE	NO_DE	none	none	none	FALSE	TRUE	TRUE	TRUE	FALSE		0.525044	6.63801	11.5279	10.9867	0.693625
	ACSL1	HLF	chr4-184887166-184887757	PT.ATACpeak.39993	chr4	184887165	184887757	LINC01093	none	intergenic		none	intergenic	4.63082e-29	-1.93336	0.021	0.083	6.3902e-24	UP_PT	NO_NP	22	308	0.604049	6.58522e-05	0.00222329	TF_Pos	UP_PT	-0.918088328405255	4.5364084216296e-141	NO_DE	none	none	NO_DE	NO_DE	NO_DE	none	none	none	FALSE	TRUE	TRUE	TRUE	FALSE		0.525044	6.63801	11.5279	10.9867	0.693625
	ACSL1	IKZF1	chr4-184887166-184887757	PT.ATACpeak.39993	chr4	184887165	184887757	LINC01093	none	intergenic		none	intergenic	4.63082e-29	-1.93336	0.021	0.083	6.3902e-24	UP_PT	NO_NP	22	198	0.796992	3.33058e-05	0.00147586	TF_Pos	UP_PT	-0.918088328405255	4.5364084216296e-141	NO_DE	NO_DE	NO_DE	NO_DE	NO_DE	NO_DE	none	none	none	FALSE	TRUE	TRUE	TRUE	FALSE		0.525044	6.63801	11.5279	10.9867	0.693625
	ACSL1	MGA	chr4-184887166-184887757	PT.ATACpeak.39993	chr4	184887165	184887757	LINC01093	none	intergenic		none	intergenic	4.63082e-29	-1.93336	0.021	0.083	6.3902e-24	UP_PT	NO_NP	22	115	0.692089	3.15423e-06	0.000559086	TF_Pos	UP_PT	-0.918088328405255	4.5364084216296e-141	NO_DE	none	none	NO_DE	NO_DE	NO_DE	none	none	none	FALSE	TRUE	TRUE	TRUE	FALSE		0.525044	6.63801	11.5279	10.9867	0.693625
	ACSL1	MZF1	chr4-184887166-184887757	PT.ATACpeak.39993	chr4	184887165	184887757	LINC01093	none	intergenic		none	intergenic	4.63082e-29	-1.93336	0.021	0.083	6.3902e-24	UP_PT	NO_NP	22	321	0.681589	1.55064e-05	0.00122156	TF_Pos	UP_PT	-0.918088328405255	4.5364084216296e-141	NO_DE	none	none	NO_DE	NO_DE	NO_DE	none	none	none	FALSE	TRUE	TRUE	TRUE	FALSE		0.525044	6.63801	11.5279	10.9867	0.693625
	ACSL1	NFIB	chr4-184887166-184887757	PT.ATACpeak.39993	chr4	184887165	184887757	LINC01093	none	intergenic		none	intergenic	4.63082e-29	-1.93336	0.021	0.083	6.3902e-24	UP_PT	NO_NP	22	276	0.649834	2.14518e-05	0.00138267	TF_Pos	UP_PT	-0.918088328405255	4.5364084216296e-141	NO_DE	none	none	NO_DE	NO_DE	NO_DE	none	none	none	FALSE	TRUE	TRUE	TRUE	FALSE		0.525044	6.63801	11.5279	10.9867	0.693625
	ACSL1	TBX2	chr4-184887166-184887757	PT.ATACpeak.39993	chr4	184887165	184887757	LINC01093	none	intergenic		none	intergenic	4.63082e-29	-1.93336	0.021	0.083	6.3902e-24	UP_PT	NO_NP	22	64	0.587263	0.00014218	0.00403223	TF_Pos	UP_PT	-0.918088328405255	4.5364084216296e-141	UP_PT	-0.245955587535752	2.78352091648024e-22	NO_DE	NO_DE	NO_DE	none	none	none	FALSE	TRUE	TRUE	TRUE	FALSE		0.525044	6.63801	11.5279	10.9867	0.693625
	ACSL1	TEF	chr4-184887166-184887757	PT.ATACpeak.39993	chr4	184887165	184887757	LINC01093	none	intergenic		none	intergenic	4.63082e-29	-1.93336	0.021	0.083	6.3902e-24	UP_PT	NO_NP	22	129	0.650946	1.57243e-05	0.00111485	TF_Pos	UP_PT	-0.918088328405255	4.5364084216296e-141	NO_DE	NO_DE	NO_DE	NO_DE	NO_DE	NO_DE	none	none	none	FALSE	TRUE	TRUE	TRUE	FALSE		0.525044	6.63801	11.5279	10.9867	0.693625
	ACSL1	ZBTB26	chr4-184887166-184887757	PT.ATACpeak.39993	chr4	184887165	184887757	LINC01093	none	intergenic		none	intergenic	4.63082e-29	-1.93336	0.021	0.083	6.3902e-24	UP_PT	NO_NP	22	234	0.717639	1.59291e-06	0.000376458	TF_Pos	UP_PT	-0.918088328405255	4.5364084216296e-141	NO_DE	NO_DE	NO_DE	NO_DE	NO_DE	NO_DE	none	none	none	FALSE	TRUE	TRUE	TRUE	FALSE		0.525044	6.63801	11.5279	10.9867	0.693625
	ACSL1	ZNF263	chr4-184887166-184887757	PT.ATACpeak.39993	chr4	184887165	184887757	LINC01093	none	intergenic		none	intergenic	4.63082e-29	-1.93336	0.021	0.083	6.3902e-24	UP_PT	NO_NP	22	345	0.677572	7.4725e-06	0.000883	TF_Pos	UP_PT	-0.918088328405255	4.5364084216296e-141	NO_DE	NO_DE	NO_DE	NO_DE	NO_DE	NO_DE	none	none	none	FALSE	TRUE	TRUE	TRUE	FALSE		0.525044	6.63801	11.5279	10.9867	0.693625
	ACSL1	ZNF282	chr4-184887166-184887757	PT.ATACpeak.39993	chr4	184887165	184887757	LINC01093	none	intergenic		none	intergenic	4.63082e-29	-1.93336	0.021	0.083	6.3902e-24	UP_PT	NO_NP	22	169	0.610324	5.31327e-05	0.00188355	TF_Pos	UP_PT	-0.918088328405255	4.5364084216296e-141	NO_DE	NO_DE	NO_DE	NO_DE	NO_DE	NO_DE	none	none	none	FALSE	TRUE	TRUE	TRUE	FALSE		0.525044	6.63801	11.5279	10.9867	0.693625
	ACSL1	ZNF460	chr4-184898830-184899801	PT.ATACpeak.39994	chr4	184898829	184899801	LINC01093	LINC01093	promoter		ENST00000657860.1, ENST00000665575.1, ENST00000668530.1, ENST00000663695.1, ENST00000653105.1, ENST00000668573.1, ENST00000666149.1, ENST00000670177.1, ENST00000664938.1, ENST00000515864.2, ENST00000654928.1, ENST00000671675.1, ENST00000667903.1, ENST00000661671.1, ENST00000653828.1, ENST00000662297.1, ENST00000506479.6, ENST00000659755.1, ENST00000663526.1, ENST00000507183.2, ENST00000657719.1, ENST00000656892.1	promoter, 1to5kb, exon, intron	4.86915e-08	-0.836207	0.038	0.069	0.00671909	UP_PT	NO_NP	23	245	0.557373	0.000422678	0.00881409	TF_Pos	UP_PT	-0.918088328405255	4.5364084216296e-141	NO_DE	NO_DE	NO_DE	NO_DE	NO_DE	NO_DE	NO_DE	NO_DE	NO_DE	FALSE	FALSE	TRUE	TRUE	FALSE		0.641667	0.327005	6.48067	7.66308	1.07024
	HES4	TCF7L1	chr1-1006584-1006794	PT.ATACpeak.40	chr1	1006583	1006794	none	ISG15	intron		ENST00000624697.4, ENST00000624652.1	intron	4.46017e-23	2.56489	0.033	0.006	6.15472e-18	UP_aPT	NP	19	156	0.744263	7.13801e-05	0.00765195	Peak_Pos	NO_DE	NO_DE	NO_DE	NO_DE	NO_DE	NO_DE	none	none	none	NO_DE	NO_DE	NO_DE	FALSE	FALSE	FALSE	FALSE	FALSE		0.533381	1.25859	0.777266	2.11647	1.96947
	PDLIM3	ATF6	chr4-185470454-185471981	PT.ATACpeak.40051	chr4	185470453	185471981	none	CCDC110	promoter	cpg_island	ENST00000393540.7, ENST00000307588.8, ENST00000651260.1, ENST00000510617.5, ENST00000510481.5, ENST00000506876.5, ENST00000507501.5, ENST00000506962.3, ENST00000504020.2	promoter, 5UTR, exon, intron, 3UTR	0.881329	-0.0085238	0.267	0.299	1	NO_DA	NO_NP	1	93	0.498103	0.00170531	0.00454039	TF_Pos	NO_DE	NO_DE	NO_DE	NO_DE	none	none	none	none	none	NO_DE	NO_DE	NO_DE	TRUE	TRUE	FALSE	FALSE	FALSE		0.0305151	33.6667	0.780216	3.46862	0.57588
	PDLIM3	ATF6	chr4-185470454-185471981	PT.ATACpeak.40051	chr4	185470453	185471981	none	LOC105377590	promoter	cpg_island	ENST00000669100.1, ENST00000657486.1, ENST00000671042.1, ENST00000512874.1	promoter, 1to5kb, exon, intron	0.881329	-0.0085238	0.267	0.299	1	NO_DA	NO_NP	1	93	0.498103	0.00170531	0.00454039	TF_Pos	NO_DE	NO_DE	NO_DE	NO_DE	none	none	none	none	none	NO_DE	NO_DE	NO_DE	TRUE	TRUE	FALSE	FALSE	FALSE		0.0305151	33.6667	0.780216	3.46862	0.57588
	PDLIM3	EGR1	chr4-185470454-185471981	PT.ATACpeak.40051	chr4	185470453	185471981	none	LOC105377590	promoter	cpg_island	ENST00000669100.1, ENST00000657486.1, ENST00000671042.1, ENST00000512874.1	promoter, 1to5kb, exon, intron	0.881329	-0.0085238	0.267	0.299	1	NO_DA	NO_NP	1	153	0.590156	0.000120798	0.00797264	Peak_Pos	NO_DE	NO_DE	NO_DE	UP_aPT	0.598434097965619	1.27143515026078e-54	none	none	none	NO_DE	NO_DE	NO_DE	TRUE	TRUE	FALSE	FALSE	FALSE		0.0305151	33.6667	0.780216	3.46862	0.57588
	PDLIM3	EGR1	chr4-185470454-185471981	PT.ATACpeak.40051	chr4	185470453	185471981	none	CCDC110	promoter	cpg_island	ENST00000393540.7, ENST00000307588.8, ENST00000651260.1, ENST00000510617.5, ENST00000510481.5, ENST00000506876.5, ENST00000507501.5, ENST00000506962.3, ENST00000504020.2	promoter, 5UTR, exon, intron, 3UTR	0.881329	-0.0085238	0.267	0.299	1	NO_DA	NO_NP	1	153	0.590156	0.000120798	0.00797264	Peak_Pos	NO_DE	NO_DE	NO_DE	UP_aPT	0.598434097965619	1.27143515026078e-54	none	none	none	NO_DE	NO_DE	NO_DE	TRUE	TRUE	FALSE	FALSE	FALSE		0.0305151	33.6667	0.780216	3.46862	0.57588
	PDLIM3	GLIS2	chr4-185470454-185471981	PT.ATACpeak.40051	chr4	185470453	185471981	none	CCDC110	promoter	cpg_island	ENST00000393540.7, ENST00000307588.8, ENST00000651260.1, ENST00000510617.5, ENST00000510481.5, ENST00000506876.5, ENST00000507501.5, ENST00000506962.3, ENST00000504020.2	promoter, 5UTR, exon, intron, 3UTR	0.881329	-0.0085238	0.267	0.299	1	NO_DA	NO_NP	1	43	0.495262	0.00157007	0.0042875	TF_Pos	NO_DE	NO_DE	NO_DE	NO_DE	none	none	none	none	none	NO_DE	NO_DE	NO_DE	TRUE	TRUE	FALSE	FALSE	FALSE		0.0305151	33.6667	0.780216	3.46862	0.57588
	PDLIM3	GLIS2	chr4-185470454-185471981	PT.ATACpeak.40051	chr4	185470453	185471981	none	LOC105377590	promoter	cpg_island	ENST00000669100.1, ENST00000657486.1, ENST00000671042.1, ENST00000512874.1	promoter, 1to5kb, exon, intron	0.881329	-0.0085238	0.267	0.299	1	NO_DA	NO_NP	1	43	0.495262	0.00157007	0.0042875	TF_Pos	NO_DE	NO_DE	NO_DE	NO_DE	none	none	none	none	none	NO_DE	NO_DE	NO_DE	TRUE	TRUE	FALSE	FALSE	FALSE		0.0305151	33.6667	0.780216	3.46862	0.57588
	PDLIM3	KLF10	chr4-185470454-185471981	PT.ATACpeak.40051	chr4	185470453	185471981	none	LOC105377590	promoter	cpg_island	ENST00000669100.1, ENST00000657486.1, ENST00000671042.1, ENST00000512874.1	promoter, 1to5kb, exon, intron	0.881329	-0.0085238	0.267	0.299	1	NO_DA	NO_NP	1	103	0.573821	0.00048056	0.00179578	TF_Pos	NO_DE	NO_DE	NO_DE	UP_aPT	0.472135142261335	7.78407598863321e-76	none	none	none	NO_DE	NO_DE	NO_DE	TRUE	TRUE	FALSE	FALSE	FALSE		0.0305151	33.6667	0.780216	3.46862	0.57588
	PDLIM3	KLF10	chr4-185470454-185471981	PT.ATACpeak.40051	chr4	185470453	185471981	none	CCDC110	promoter	cpg_island	ENST00000393540.7, ENST00000307588.8, ENST00000651260.1, ENST00000510617.5, ENST00000510481.5, ENST00000506876.5, ENST00000507501.5, ENST00000506962.3, ENST00000504020.2	promoter, 5UTR, exon, intron, 3UTR	0.881329	-0.0085238	0.267	0.299	1	NO_DA	NO_NP	1	103	0.573821	0.00048056	0.00179578	TF_Pos	NO_DE	NO_DE	NO_DE	UP_aPT	0.472135142261335	7.78407598863321e-76	none	none	none	NO_DE	NO_DE	NO_DE	TRUE	TRUE	FALSE	FALSE	FALSE		0.0305151	33.6667	0.780216	3.46862	0.57588
	PDLIM3	KLF4	chr4-185470454-185471981	PT.ATACpeak.40051	chr4	185470453	185471981	none	LOC105377590	promoter	cpg_island	ENST00000669100.1, ENST00000657486.1, ENST00000671042.1, ENST00000512874.1	promoter, 1to5kb, exon, intron	0.881329	-0.0085238	0.267	0.299	1	NO_DA	NO_NP	1	165	0.613979	5.30729e-05	0.00467042	Peak_Pos	NO_DE	NO_DE	NO_DE	NO_DE	NO_DE	NO_DE	none	none	none	NO_DE	NO_DE	NO_DE	TRUE	TRUE	FALSE	FALSE	FALSE		0.0305151	33.6667	0.780216	3.46862	0.57588
	PDLIM3	KLF4	chr4-185470454-185471981	PT.ATACpeak.40051	chr4	185470453	185471981	none	CCDC110	promoter	cpg_island	ENST00000393540.7, ENST00000307588.8, ENST00000651260.1, ENST00000510617.5, ENST00000510481.5, ENST00000506876.5, ENST00000507501.5, ENST00000506962.3, ENST00000504020.2	promoter, 5UTR, exon, intron, 3UTR	0.881329	-0.0085238	0.267	0.299	1	NO_DA	NO_NP	1	165	0.613979	5.30729e-05	0.00467042	Peak_Pos	NO_DE	NO_DE	NO_DE	NO_DE	NO_DE	NO_DE	none	none	none	NO_DE	NO_DE	NO_DE	TRUE	TRUE	FALSE	FALSE	FALSE		0.0305151	33.6667	0.780216	3.46862	0.57588
	PDLIM3	KLF5	chr4-185470454-185471981	PT.ATACpeak.40051	chr4	185470453	185471981	none	LOC105377590	promoter	cpg_island	ENST00000669100.1, ENST00000657486.1, ENST00000671042.1, ENST00000512874.1	promoter, 1to5kb, exon, intron	0.881329	-0.0085238	0.267	0.299	1	NO_DA	NO_NP	1	19	0.620603	4.17203e-05	0.00550708	Peak_Pos	NO_DE	NO_DE	NO_DE	UP_aPT	0.281529972497685	2.63454613272542e-60	none	none	none	NO_DE	NO_DE	NO_DE	TRUE	TRUE	FALSE	FALSE	FALSE		0.0305151	33.6667	0.780216	3.46862	0.57588
	PDLIM3	KLF5	chr4-185470454-185471981	PT.ATACpeak.40051	chr4	185470453	185471981	none	CCDC110	promoter	cpg_island	ENST00000393540.7, ENST00000307588.8, ENST00000651260.1, ENST00000510617.5, ENST00000510481.5, ENST00000506876.5, ENST00000507501.5, ENST00000506962.3, ENST00000504020.2	promoter, 5UTR, exon, intron, 3UTR	0.881329	-0.0085238	0.267	0.299	1	NO_DA	NO_NP	1	19	0.620603	4.17203e-05	0.00550708	Peak_Pos	NO_DE	NO_DE	NO_DE	UP_aPT	0.281529972497685	2.63454613272542e-60	none	none	none	NO_DE	NO_DE	NO_DE	TRUE	TRUE	FALSE	FALSE	FALSE		0.0305151	33.6667	0.780216	3.46862	0.57588
	PDLIM3	MTF1	chr4-185470454-185471981	PT.ATACpeak.40051	chr4	185470453	185471981	none	LOC105377590	promoter	cpg_island	ENST00000669100.1, ENST00000657486.1, ENST00000671042.1, ENST00000512874.1	promoter, 1to5kb, exon, intron	0.881329	-0.0085238	0.267	0.299	1	NO_DA	NO_NP	1	72	0.506795	0.00136987	0.00405254	TF_Pos	NO_DE	NO_DE	NO_DE	NO_DE	none	none	none	none	none	NO_DE	NO_DE	NO_DE	TRUE	TRUE	FALSE	FALSE	FALSE		0.0305151	33.6667	0.780216	3.46862	0.57588
	PDLIM3	MTF1	chr4-185470454-185471981	PT.ATACpeak.40051	chr4	185470453	185471981	none	CCDC110	promoter	cpg_island	ENST00000393540.7, ENST00000307588.8, ENST00000651260.1, ENST00000510617.5, ENST00000510481.5, ENST00000506876.5, ENST00000507501.5, ENST00000506962.3, ENST00000504020.2	promoter, 5UTR, exon, intron, 3UTR	0.881329	-0.0085238	0.267	0.299	1	NO_DA	NO_NP	1	72	0.506795	0.00136987	0.00405254	TF_Pos	NO_DE	NO_DE	NO_DE	NO_DE	none	none	none	none	none	NO_DE	NO_DE	NO_DE	TRUE	TRUE	FALSE	FALSE	FALSE		0.0305151	33.6667	0.780216	3.46862	0.57588
	PDLIM3	SP1	chr4-185470454-185471981	PT.ATACpeak.40051	chr4	185470453	185471981	none	LOC105377590	promoter	cpg_island	ENST00000669100.1, ENST00000657486.1, ENST00000671042.1, ENST00000512874.1	promoter, 1to5kb, exon, intron	0.881329	-0.0085238	0.267	0.299	1	NO_DA	NO_NP	1	132	0.53423	0.000659838	0.00230403	TF_Pos	NO_DE	NO_DE	NO_DE	NO_DE	none	none	none	none	none	NO_DE	NO_DE	NO_DE	TRUE	TRUE	FALSE	FALSE	FALSE		0.0305151	33.6667	0.780216	3.46862	0.57588
	PDLIM3	SP1	chr4-185470454-185471981	PT.ATACpeak.40051	chr4	185470453	185471981	none	CCDC110	promoter	cpg_island	ENST00000393540.7, ENST00000307588.8, ENST00000651260.1, ENST00000510617.5, ENST00000510481.5, ENST00000506876.5, ENST00000507501.5, ENST00000506962.3, ENST00000504020.2	promoter, 5UTR, exon, intron, 3UTR	0.881329	-0.0085238	0.267	0.299	1	NO_DA	NO_NP	1	132	0.53423	0.000659838	0.00230403	TF_Pos	NO_DE	NO_DE	NO_DE	NO_DE	none	none	none	none	none	NO_DE	NO_DE	NO_DE	TRUE	TRUE	FALSE	FALSE	FALSE		0.0305151	33.6667	0.780216	3.46862	0.57588
	PDLIM3	TCFL5	chr4-185470454-185471981	PT.ATACpeak.40051	chr4	185470453	185471981	none	LOC105377590	promoter	cpg_island	ENST00000669100.1, ENST00000657486.1, ENST00000671042.1, ENST00000512874.1	promoter, 1to5kb, exon, intron	0.881329	-0.0085238	0.267	0.299	1	NO_DA	NO_NP	1	135	0.509712	0.0014963	0.0042495	TF_Pos	NO_DE	NO_DE	NO_DE	NO_DE	NO_DE	NO_DE	none	none	none	NO_DE	NO_DE	NO_DE	TRUE	TRUE	FALSE	FALSE	FALSE		0.0305151	33.6667	0.780216	3.46862	0.57588
	PDLIM3	TCFL5	chr4-185470454-185471981	PT.ATACpeak.40051	chr4	185470453	185471981	none	CCDC110	promoter	cpg_island	ENST00000393540.7, ENST00000307588.8, ENST00000651260.1, ENST00000510617.5, ENST00000510481.5, ENST00000506876.5, ENST00000507501.5, ENST00000506962.3, ENST00000504020.2	promoter, 5UTR, exon, intron, 3UTR	0.881329	-0.0085238	0.267	0.299	1	NO_DA	NO_NP	1	135	0.509712	0.0014963	0.0042495	TF_Pos	NO_DE	NO_DE	NO_DE	NO_DE	NO_DE	NO_DE	none	none	none	NO_DE	NO_DE	NO_DE	TRUE	TRUE	FALSE	FALSE	FALSE		0.0305151	33.6667	0.780216	3.46862	0.57588
	PDLIM3	HOXB9	chr4-185504300-185504780	PT.ATACpeak.40052	chr4	185504299	185504780	PDLIM3	LOC105377590	exon/intron		ENST00000669100.1, ENST00000671042.1	exon, intron	3.07325e-10	1.01795	0.055	0.029	4.24087e-05	UP_aPT	NO_NP	2	99	0.779154	0.000209577	0.000991999	TF_Pos	NO_DE	NO_DE	NO_DE	NO_DE	NO_DE	NO_DE	NO_DE	NO_DE	NO_DE	NO_DE	NO_DE	NO_DE	TRUE	TRUE	FALSE	TRUE	FALSE		0.22778	40.3326	3.50894	4.32048	1.07189
	PDLIM3	HOXB9	chr4-185504300-185504780	PT.ATACpeak.40052	chr4	185504299	185504780	PDLIM3	PDLIM3	exon/intron		ENST00000284767.12, ENST00000284771.7, ENST00000284770.10, ENST00000514142.5, ENST00000643009.1, ENST00000620787.5, ENST00000514308.3, ENST00000629667.2, ENST00000505886.5	exon, intron, 3UTR	3.07325e-10	1.01795	0.055	0.029	4.24087e-05	UP_aPT	NO_NP	2	99	0.779154	0.000209577	0.000991999	TF_Pos	NO_DE	NO_DE	NO_DE	NO_DE	NO_DE	NO_DE	NO_DE	NO_DE	NO_DE	NO_DE	NO_DE	NO_DE	TRUE	TRUE	FALSE	TRUE	FALSE		0.22778	40.3326	3.50894	4.32048	1.07189
	PDLIM3	HOXC9	chr4-185504300-185504780	PT.ATACpeak.40052	chr4	185504299	185504780	PDLIM3	PDLIM3	exon/intron		ENST00000284767.12, ENST00000284771.7, ENST00000284770.10, ENST00000514142.5, ENST00000643009.1, ENST00000620787.5, ENST00000514308.3, ENST00000629667.2, ENST00000505886.5	exon, intron, 3UTR	3.07325e-10	1.01795	0.055	0.029	4.24087e-05	UP_aPT	NO_NP	2	130	0.500998	0.00158633	0.00427708	TF_Pos	NO_DE	NO_DE	NO_DE	NO_DE	NO_DE	NO_DE	NO_DE	NO_DE	NO_DE	NO_DE	NO_DE	NO_DE	TRUE	TRUE	FALSE	TRUE	FALSE		0.22778	40.3326	3.50894	4.32048	1.07189
	PDLIM3	HOXC9	chr4-185504300-185504780	PT.ATACpeak.40052	chr4	185504299	185504780	PDLIM3	LOC105377590	exon/intron		ENST00000669100.1, ENST00000671042.1	exon, intron	3.07325e-10	1.01795	0.055	0.029	4.24087e-05	UP_aPT	NO_NP	2	130	0.500998	0.00158633	0.00427708	TF_Pos	NO_DE	NO_DE	NO_DE	NO_DE	NO_DE	NO_DE	NO_DE	NO_DE	NO_DE	NO_DE	NO_DE	NO_DE	TRUE	TRUE	FALSE	TRUE	FALSE		0.22778	40.3326	3.50894	4.32048	1.07189
	PDLIM3	IRF2	chr4-185504300-185504780	PT.ATACpeak.40052	chr4	185504299	185504780	PDLIM3	LOC105377590	exon/intron		ENST00000669100.1, ENST00000671042.1	exon, intron	3.07325e-10	1.01795	0.055	0.029	4.24087e-05	UP_aPT	NO_NP	2	1	0.555664	0.000356599	0.00148933	TF_Pos	NO_DE	NO_DE	NO_DE	UP_PT	-0.145756243160226	0.0352322545513621	NO_DE	NO_DE	NO_DE	NO_DE	NO_DE	NO_DE	TRUE	TRUE	FALSE	TRUE	FALSE		0.22778	40.3326	3.50894	4.32048	1.07189
	PDLIM3	IRF2	chr4-185504300-185504780	PT.ATACpeak.40052	chr4	185504299	185504780	PDLIM3	PDLIM3	exon/intron		ENST00000284767.12, ENST00000284771.7, ENST00000284770.10, ENST00000514142.5, ENST00000643009.1, ENST00000620787.5, ENST00000514308.3, ENST00000629667.2, ENST00000505886.5	exon, intron, 3UTR	3.07325e-10	1.01795	0.055	0.029	4.24087e-05	UP_aPT	NO_NP	2	1	0.555664	0.000356599	0.00148933	TF_Pos	NO_DE	NO_DE	NO_DE	UP_PT	-0.145756243160226	0.0352322545513621	NO_DE	NO_DE	NO_DE	NO_DE	NO_DE	NO_DE	TRUE	TRUE	FALSE	TRUE	FALSE		0.22778	40.3326	3.50894	4.32048	1.07189
	PDLIM3	IRF8	chr4-185504300-185504780	PT.ATACpeak.40052	chr4	185504299	185504780	PDLIM3	PDLIM3	exon/intron		ENST00000284767.12, ENST00000284771.7, ENST00000284770.10, ENST00000514142.5, ENST00000643009.1, ENST00000620787.5, ENST00000514308.3, ENST00000629667.2, ENST00000505886.5	exon, intron, 3UTR	3.07325e-10	1.01795	0.055	0.029	4.24087e-05	UP_aPT	NO_NP	2	27	0.71096	4.68511e-05	0.000277202	TF_Pos	NO_DE	NO_DE	NO_DE	NO_DE	NO_DE	NO_DE	NO_DE	NO_DE	NO_DE	NO_DE	NO_DE	NO_DE	TRUE	TRUE	FALSE	TRUE	FALSE		0.22778	40.3326	3.50894	4.32048	1.07189
	PDLIM3	IRF8	chr4-185504300-185504780	PT.ATACpeak.40052	chr4	185504299	185504780	PDLIM3	LOC105377590	exon/intron		ENST00000669100.1, ENST00000671042.1	exon, intron	3.07325e-10	1.01795	0.055	0.029	4.24087e-05	UP_aPT	NO_NP	2	27	0.71096	4.68511e-05	0.000277202	TF_Pos	NO_DE	NO_DE	NO_DE	NO_DE	NO_DE	NO_DE	NO_DE	NO_DE	NO_DE	NO_DE	NO_DE	NO_DE	TRUE	TRUE	FALSE	TRUE	FALSE		0.22778	40.3326	3.50894	4.32048	1.07189
	PDLIM3	IRF9	chr4-185504300-185504780	PT.ATACpeak.40052	chr4	185504299	185504780	PDLIM3	LOC105377590	exon/intron		ENST00000669100.1, ENST00000671042.1	exon, intron	3.07325e-10	1.01795	0.055	0.029	4.24087e-05	UP_aPT	NO_NP	2	28	0.518131	0.00102049	0.00329339	TF_Pos	NO_DE	NO_DE	NO_DE	NO_DE	NO_DE	NO_DE	NO_DE	NO_DE	NO_DE	NO_DE	NO_DE	NO_DE	TRUE	TRUE	FALSE	TRUE	FALSE		0.22778	40.3326	3.50894	4.32048	1.07189
	PDLIM3	IRF9	chr4-185504300-185504780	PT.ATACpeak.40052	chr4	185504299	185504780	PDLIM3	PDLIM3	exon/intron		ENST00000284767.12, ENST00000284771.7, ENST00000284770.10, ENST00000514142.5, ENST00000643009.1, ENST00000620787.5, ENST00000514308.3, ENST00000629667.2, ENST00000505886.5	exon, intron, 3UTR	3.07325e-10	1.01795	0.055	0.029	4.24087e-05	UP_aPT	NO_NP	2	28	0.518131	0.00102049	0.00329339	TF_Pos	NO_DE	NO_DE	NO_DE	NO_DE	NO_DE	NO_DE	NO_DE	NO_DE	NO_DE	NO_DE	NO_DE	NO_DE	TRUE	TRUE	FALSE	TRUE	FALSE		0.22778	40.3326	3.50894	4.32048	1.07189
	PDLIM3	KLF11	chr4-185504300-185504780	PT.ATACpeak.40052	chr4	185504299	185504780	PDLIM3	PDLIM3	exon/intron		ENST00000284767.12, ENST00000284771.7, ENST00000284770.10, ENST00000514142.5, ENST00000643009.1, ENST00000620787.5, ENST00000514308.3, ENST00000629667.2, ENST00000505886.5	exon, intron, 3UTR	3.07325e-10	1.01795	0.055	0.029	4.24087e-05	UP_aPT	NO_NP	2	104	0.530699	0.000608873	0.00219813	TF_Pos	NO_DE	NO_DE	NO_DE	NO_DE	NO_DE	NO_DE	NO_DE	NO_DE	NO_DE	NO_DE	NO_DE	NO_DE	TRUE	TRUE	FALSE	TRUE	FALSE		0.22778	40.3326	3.50894	4.32048	1.07189
	PDLIM3	KLF11	chr4-185504300-185504780	PT.ATACpeak.40052	chr4	185504299	185504780	PDLIM3	LOC105377590	exon/intron		ENST00000669100.1, ENST00000671042.1	exon, intron	3.07325e-10	1.01795	0.055	0.029	4.24087e-05	UP_aPT	NO_NP	2	104	0.530699	0.000608873	0.00219813	TF_Pos	NO_DE	NO_DE	NO_DE	NO_DE	NO_DE	NO_DE	NO_DE	NO_DE	NO_DE	NO_DE	NO_DE	NO_DE	TRUE	TRUE	FALSE	TRUE	FALSE		0.22778	40.3326	3.50894	4.32048	1.07189
	PDLIM3	KLF13	chr4-185504300-185504780	PT.ATACpeak.40052	chr4	185504299	185504780	PDLIM3	PDLIM3	exon/intron		ENST00000284767.12, ENST00000284771.7, ENST00000284770.10, ENST00000514142.5, ENST00000643009.1, ENST00000620787.5, ENST00000514308.3, ENST00000629667.2, ENST00000505886.5	exon, intron, 3UTR	3.07325e-10	1.01795	0.055	0.029	4.24087e-05	UP_aPT	NO_NP	2	29	0.700628	1.37788e-06	1.95659e-05	TF_Pos	NO_DE	NO_DE	NO_DE	UP_PT	-0.226681919559279	0.00210259990097897	NO_DE	NO_DE	NO_DE	NO_DE	NO_DE	NO_DE	TRUE	TRUE	FALSE	TRUE	FALSE		0.22778	40.3326	3.50894	4.32048	1.07189
	PDLIM3	KLF13	chr4-185504300-185504780	PT.ATACpeak.40052	chr4	185504299	185504780	PDLIM3	LOC105377590	exon/intron		ENST00000669100.1, ENST00000671042.1	exon, intron	3.07325e-10	1.01795	0.055	0.029	4.24087e-05	UP_aPT	NO_NP	2	29	0.700628	1.37788e-06	1.95659e-05	TF_Pos	NO_DE	NO_DE	NO_DE	UP_PT	-0.226681919559279	0.00210259990097897	NO_DE	NO_DE	NO_DE	NO_DE	NO_DE	NO_DE	TRUE	TRUE	FALSE	TRUE	FALSE		0.22778	40.3326	3.50894	4.32048	1.07189
	PDLIM3	MEF2C	chr4-185504300-185504780	PT.ATACpeak.40052	chr4	185504299	185504780	PDLIM3	LOC105377590	exon/intron		ENST00000669100.1, ENST00000671042.1	exon, intron	3.07325e-10	1.01795	0.055	0.029	4.24087e-05	UP_aPT	NO_NP	2	11	0.567642	0.000463	0.00179307	TF_Pos	NO_DE	NO_DE	NO_DE	NO_DE	NO_DE	NO_DE	NO_DE	NO_DE	NO_DE	NO_DE	NO_DE	NO_DE	TRUE	TRUE	FALSE	TRUE	FALSE		0.22778	40.3326	3.50894	4.32048	1.07189
	PDLIM3	MEF2C	chr4-185504300-185504780	PT.ATACpeak.40052	chr4	185504299	185504780	PDLIM3	PDLIM3	exon/intron		ENST00000284767.12, ENST00000284771.7, ENST00000284770.10, ENST00000514142.5, ENST00000643009.1, ENST00000620787.5, ENST00000514308.3, ENST00000629667.2, ENST00000505886.5	exon, intron, 3UTR	3.07325e-10	1.01795	0.055	0.029	4.24087e-05	UP_aPT	NO_NP	2	11	0.567642	0.000463	0.00179307	TF_Pos	NO_DE	NO_DE	NO_DE	NO_DE	NO_DE	NO_DE	NO_DE	NO_DE	NO_DE	NO_DE	NO_DE	NO_DE	TRUE	TRUE	FALSE	TRUE	FALSE		0.22778	40.3326	3.50894	4.32048	1.07189
	PDLIM3	NFIL3	chr4-185504300-185504780	PT.ATACpeak.40052	chr4	185504299	185504780	PDLIM3	PDLIM3	exon/intron		ENST00000284767.12, ENST00000284771.7, ENST00000284770.10, ENST00000514142.5, ENST00000643009.1, ENST00000620787.5, ENST00000514308.3, ENST00000629667.2, ENST00000505886.5	exon, intron, 3UTR	3.07325e-10	1.01795	0.055	0.029	4.24087e-05	UP_aPT	NO_NP	2	171	0.510015	0.001485	0.00427439	TF_Pos	NO_DE	NO_DE	NO_DE	NO_DE	none	none	NO_DE	NO_DE	NO_DE	NO_DE	NO_DE	NO_DE	TRUE	TRUE	FALSE	TRUE	FALSE		0.22778	40.3326	3.50894	4.32048	1.07189
	PDLIM3	NFIL3	chr4-185504300-185504780	PT.ATACpeak.40052	chr4	185504299	185504780	PDLIM3	LOC105377590	exon/intron		ENST00000669100.1, ENST00000671042.1	exon, intron	3.07325e-10	1.01795	0.055	0.029	4.24087e-05	UP_aPT	NO_NP	2	171	0.510015	0.001485	0.00427439	TF_Pos	NO_DE	NO_DE	NO_DE	NO_DE	none	none	NO_DE	NO_DE	NO_DE	NO_DE	NO_DE	NO_DE	TRUE	TRUE	FALSE	TRUE	FALSE		0.22778	40.3326	3.50894	4.32048	1.07189
	PDLIM3	NR2C2	chr4-185504300-185504780	PT.ATACpeak.40052	chr4	185504299	185504780	PDLIM3	LOC105377590	exon/intron		ENST00000669100.1, ENST00000671042.1	exon, intron	3.07325e-10	1.01795	0.055	0.029	4.24087e-05	UP_aPT	NO_NP	2	12	0.676097	2.31587e-06	2.4664e-05	TF_Pos	NO_DE	NO_DE	NO_DE	NO_DE	none	none	NO_DE	NO_DE	NO_DE	NO_DE	NO_DE	NO_DE	TRUE	TRUE	FALSE	TRUE	FALSE		0.22778	40.3326	3.50894	4.32048	1.07189
	PDLIM3	NR2C2	chr4-185504300-185504780	PT.ATACpeak.40052	chr4	185504299	185504780	PDLIM3	PDLIM3	exon/intron		ENST00000284767.12, ENST00000284771.7, ENST00000284770.10, ENST00000514142.5, ENST00000643009.1, ENST00000620787.5, ENST00000514308.3, ENST00000629667.2, ENST00000505886.5	exon, intron, 3UTR	3.07325e-10	1.01795	0.055	0.029	4.24087e-05	UP_aPT	NO_NP	2	12	0.676097	2.31587e-06	2.4664e-05	TF_Pos	NO_DE	NO_DE	NO_DE	NO_DE	none	none	NO_DE	NO_DE	NO_DE	NO_DE	NO_DE	NO_DE	TRUE	TRUE	FALSE	TRUE	FALSE		0.22778	40.3326	3.50894	4.32048	1.07189
	PDLIM3	PKNOX1	chr4-185504300-185504780	PT.ATACpeak.40052	chr4	185504299	185504780	PDLIM3	LOC105377590	exon/intron		ENST00000669100.1, ENST00000671042.1	exon, intron	3.07325e-10	1.01795	0.055	0.029	4.24087e-05	UP_aPT	NO_NP	2	173	0.546532	0.000318693	0.00138534	TF_Pos	NO_DE	NO_DE	NO_DE	NO_DE	none	none	NO_DE	NO_DE	NO_DE	NO_DE	NO_DE	NO_DE	TRUE	TRUE	FALSE	TRUE	FALSE		0.22778	40.3326	3.50894	4.32048	1.07189
	PDLIM3	PKNOX1	chr4-185504300-185504780	PT.ATACpeak.40052	chr4	185504299	185504780	PDLIM3	PDLIM3	exon/intron		ENST00000284767.12, ENST00000284771.7, ENST00000284770.10, ENST00000514142.5, ENST00000643009.1, ENST00000620787.5, ENST00000514308.3, ENST00000629667.2, ENST00000505886.5	exon, intron, 3UTR	3.07325e-10	1.01795	0.055	0.029	4.24087e-05	UP_aPT	NO_NP	2	173	0.546532	0.000318693	0.00138534	TF_Pos	NO_DE	NO_DE	NO_DE	NO_DE	none	none	NO_DE	NO_DE	NO_DE	NO_DE	NO_DE	NO_DE	TRUE	TRUE	FALSE	TRUE	FALSE		0.22778	40.3326	3.50894	4.32048	1.07189
	PDLIM3	PPARD	chr4-185504300-185504780	PT.ATACpeak.40052	chr4	185504299	185504780	PDLIM3	PDLIM3	exon/intron		ENST00000284767.12, ENST00000284771.7, ENST00000284770.10, ENST00000514142.5, ENST00000643009.1, ENST00000620787.5, ENST00000514308.3, ENST00000629667.2, ENST00000505886.5	exon, intron, 3UTR	3.07325e-10	1.01795	0.055	0.029	4.24087e-05	UP_aPT	NO_NP	2	115	0.690742	2.22529e-06	2.49467e-05	TF_Pos	NO_DE	NO_DE	NO_DE	UP_aPT	0.35339362825351	1.15083899996805e-12	NO_DE	NO_DE	NO_DE	NO_DE	NO_DE	NO_DE	TRUE	TRUE	FALSE	TRUE	FALSE		0.22778	40.3326	3.50894	4.32048	1.07189
	PDLIM3	PPARD	chr4-185504300-185504780	PT.ATACpeak.40052	chr4	185504299	185504780	PDLIM3	LOC105377590	exon/intron		ENST00000669100.1, ENST00000671042.1	exon, intron	3.07325e-10	1.01795	0.055	0.029	4.24087e-05	UP_aPT	NO_NP	2	115	0.690742	2.22529e-06	2.49467e-05	TF_Pos	NO_DE	NO_DE	NO_DE	UP_aPT	0.35339362825351	1.15083899996805e-12	NO_DE	NO_DE	NO_DE	NO_DE	NO_DE	NO_DE	TRUE	TRUE	FALSE	TRUE	FALSE		0.22778	40.3326	3.50894	4.32048	1.07189
	PDLIM3	RXRB	chr4-185504300-185504780	PT.ATACpeak.40052	chr4	185504299	185504780	PDLIM3	LOC105377590	exon/intron		ENST00000669100.1, ENST00000671042.1	exon, intron	3.07325e-10	1.01795	0.055	0.029	4.24087e-05	UP_aPT	NO_NP	2	70	0.540512	0.000553288	0.0020319	TF_Pos	NO_DE	NO_DE	NO_DE	NO_DE	NO_DE	NO_DE	NO_DE	NO_DE	NO_DE	NO_DE	NO_DE	NO_DE	TRUE	TRUE	FALSE	TRUE	FALSE		0.22778	40.3326	3.50894	4.32048	1.07189
	PDLIM3	RXRB	chr4-185504300-185504780	PT.ATACpeak.40052	chr4	185504299	185504780	PDLIM3	PDLIM3	exon/intron		ENST00000284767.12, ENST00000284771.7, ENST00000284770.10, ENST00000514142.5, ENST00000643009.1, ENST00000620787.5, ENST00000514308.3, ENST00000629667.2, ENST00000505886.5	exon, intron, 3UTR	3.07325e-10	1.01795	0.055	0.029	4.24087e-05	UP_aPT	NO_NP	2	70	0.540512	0.000553288	0.0020319	TF_Pos	NO_DE	NO_DE	NO_DE	NO_DE	NO_DE	NO_DE	NO_DE	NO_DE	NO_DE	NO_DE	NO_DE	NO_DE	TRUE	TRUE	FALSE	TRUE	FALSE		0.22778	40.3326	3.50894	4.32048	1.07189
	PDLIM3	SP1	chr4-185504300-185504780	PT.ATACpeak.40052	chr4	185504299	185504780	PDLIM3	PDLIM3	exon/intron		ENST00000284767.12, ENST00000284771.7, ENST00000284770.10, ENST00000514142.5, ENST00000643009.1, ENST00000620787.5, ENST00000514308.3, ENST00000629667.2, ENST00000505886.5	exon, intron, 3UTR	3.07325e-10	1.01795	0.055	0.029	4.24087e-05	UP_aPT	NO_NP	2	132	0.556867	0.000344073	0.00146575	TF_Pos	NO_DE	NO_DE	NO_DE	NO_DE	none	none	NO_DE	NO_DE	NO_DE	NO_DE	NO_DE	NO_DE	TRUE	TRUE	FALSE	TRUE	FALSE		0.22778	40.3326	3.50894	4.32048	1.07189
	PDLIM3	SP1	chr4-185504300-185504780	PT.ATACpeak.40052	chr4	185504299	185504780	PDLIM3	LOC105377590	exon/intron		ENST00000669100.1, ENST00000671042.1	exon, intron	3.07325e-10	1.01795	0.055	0.029	4.24087e-05	UP_aPT	NO_NP	2	132	0.556867	0.000344073	0.00146575	TF_Pos	NO_DE	NO_DE	NO_DE	NO_DE	none	none	NO_DE	NO_DE	NO_DE	NO_DE	NO_DE	NO_DE	TRUE	TRUE	FALSE	TRUE	FALSE		0.22778	40.3326	3.50894	4.32048	1.07189
	PDLIM3	SP2	chr4-185504300-185504780	PT.ATACpeak.40052	chr4	185504299	185504780	PDLIM3	LOC105377590	exon/intron		ENST00000669100.1, ENST00000671042.1	exon, intron	3.07325e-10	1.01795	0.055	0.029	4.24087e-05	UP_aPT	NO_NP	2	133	0.672632	5.11006e-06	4.73236e-05	TF_Pos	NO_DE	NO_DE	NO_DE	NO_DE	NO_DE	NO_DE	NO_DE	NO_DE	NO_DE	NO_DE	NO_DE	NO_DE	TRUE	TRUE	FALSE	TRUE	FALSE		0.22778	40.3326	3.50894	4.32048	1.07189
	PDLIM3	SP2	chr4-185504300-185504780	PT.ATACpeak.40052	chr4	185504299	185504780	PDLIM3	PDLIM3	exon/intron		ENST00000284767.12, ENST00000284771.7, ENST00000284770.10, ENST00000514142.5, ENST00000643009.1, ENST00000620787.5, ENST00000514308.3, ENST00000629667.2, ENST00000505886.5	exon, intron, 3UTR	3.07325e-10	1.01795	0.055	0.029	4.24087e-05	UP_aPT	NO_NP	2	133	0.672632	5.11006e-06	4.73236e-05	TF_Pos	NO_DE	NO_DE	NO_DE	NO_DE	NO_DE	NO_DE	NO_DE	NO_DE	NO_DE	NO_DE	NO_DE	NO_DE	TRUE	TRUE	FALSE	TRUE	FALSE		0.22778	40.3326	3.50894	4.32048	1.07189
	PDLIM3	SP4	chr4-185504300-185504780	PT.ATACpeak.40052	chr4	185504299	185504780	PDLIM3	LOC105377590	exon/intron		ENST00000669100.1, ENST00000671042.1	exon, intron	3.07325e-10	1.01795	0.055	0.029	4.24087e-05	UP_aPT	NO_NP	2	31	0.666537	1.23425e-05	0.000101113	TF_Pos	NO_DE	NO_DE	NO_DE	UP_aPT	0.0667161741088149	0.0230845276471545	NO_DE	NO_DE	NO_DE	NO_DE	NO_DE	NO_DE	TRUE	TRUE	FALSE	TRUE	FALSE		0.22778	40.3326	3.50894	4.32048	1.07189
	PDLIM3	SP4	chr4-185504300-185504780	PT.ATACpeak.40052	chr4	185504299	185504780	PDLIM3	PDLIM3	exon/intron		ENST00000284767.12, ENST00000284771.7, ENST00000284770.10, ENST00000514142.5, ENST00000643009.1, ENST00000620787.5, ENST00000514308.3, ENST00000629667.2, ENST00000505886.5	exon, intron, 3UTR	3.07325e-10	1.01795	0.055	0.029	4.24087e-05	UP_aPT	NO_NP	2	31	0.666537	1.23425e-05	0.000101113	TF_Pos	NO_DE	NO_DE	NO_DE	UP_aPT	0.0667161741088149	0.0230845276471545	NO_DE	NO_DE	NO_DE	NO_DE	NO_DE	NO_DE	TRUE	TRUE	FALSE	TRUE	FALSE		0.22778	40.3326	3.50894	4.32048	1.07189
	PDLIM3	TEAD4	chr4-185504300-185504780	PT.ATACpeak.40052	chr4	185504299	185504780	PDLIM3	LOC105377590	exon/intron		ENST00000669100.1, ENST00000671042.1	exon, intron	3.07325e-10	1.01795	0.055	0.029	4.24087e-05	UP_aPT	NO_NP	2	184	0.642515	1.80697e-05	0.000132719	TF_Pos	NO_DE	NO_DE	NO_DE	UP_aPT	0.239589771813061	2.87471025732221e-30	NO_DE	NO_DE	NO_DE	NO_DE	NO_DE	NO_DE	TRUE	TRUE	FALSE	TRUE	FALSE		0.22778	40.3326	3.50894	4.32048	1.07189
	PDLIM3	TEAD4	chr4-185504300-185504780	PT.ATACpeak.40052	chr4	185504299	185504780	PDLIM3	PDLIM3	exon/intron		ENST00000284767.12, ENST00000284771.7, ENST00000284770.10, ENST00000514142.5, ENST00000643009.1, ENST00000620787.5, ENST00000514308.3, ENST00000629667.2, ENST00000505886.5	exon, intron, 3UTR	3.07325e-10	1.01795	0.055	0.029	4.24087e-05	UP_aPT	NO_NP	2	184	0.642515	1.80697e-05	0.000132719	TF_Pos	NO_DE	NO_DE	NO_DE	UP_aPT	0.239589771813061	2.87471025732221e-30	NO_DE	NO_DE	NO_DE	NO_DE	NO_DE	NO_DE	TRUE	TRUE	FALSE	TRUE	FALSE		0.22778	40.3326	3.50894	4.32048	1.07189
	PDLIM3	TFAP4	chr4-185504300-185504780	PT.ATACpeak.40052	chr4	185504299	185504780	PDLIM3	LOC105377590	exon/intron		ENST00000669100.1, ENST00000671042.1	exon, intron	3.07325e-10	1.01795	0.055	0.029	4.24087e-05	UP_aPT	NO_NP	2	34	0.566519	0.000724273	0.00244873	TF_Pos	NO_DE	NO_DE	NO_DE	NO_DE	NO_DE	NO_DE	NO_DE	NO_DE	NO_DE	NO_DE	NO_DE	NO_DE	TRUE	TRUE	FALSE	TRUE	FALSE		0.22778	40.3326	3.50894	4.32048	1.07189
	PDLIM3	TFAP4	chr4-185504300-185504780	PT.ATACpeak.40052	chr4	185504299	185504780	PDLIM3	PDLIM3	exon/intron		ENST00000284767.12, ENST00000284771.7, ENST00000284770.10, ENST00000514142.5, ENST00000643009.1, ENST00000620787.5, ENST00000514308.3, ENST00000629667.2, ENST00000505886.5	exon, intron, 3UTR	3.07325e-10	1.01795	0.055	0.029	4.24087e-05	UP_aPT	NO_NP	2	34	0.566519	0.000724273	0.00244873	TF_Pos	NO_DE	NO_DE	NO_DE	NO_DE	NO_DE	NO_DE	NO_DE	NO_DE	NO_DE	NO_DE	NO_DE	NO_DE	TRUE	TRUE	FALSE	TRUE	FALSE		0.22778	40.3326	3.50894	4.32048	1.07189
	PDLIM3	THRB	chr4-185504300-185504780	PT.ATACpeak.40052	chr4	185504299	185504780	PDLIM3	PDLIM3	exon/intron		ENST00000284767.12, ENST00000284771.7, ENST00000284770.10, ENST00000514142.5, ENST00000643009.1, ENST00000620787.5, ENST00000514308.3, ENST00000629667.2, ENST00000505886.5	exon, intron, 3UTR	3.07325e-10	1.01795	0.055	0.029	4.24087e-05	UP_aPT	NO_NP	2	122	0.618452	3.50154e-05	0.000219361	TF_Pos	NO_DE	NO_DE	NO_DE	UP_PT	-0.345567961889276	6.24436271429517e-26	NO_DE	NO_DE	NO_DE	NO_DE	NO_DE	NO_DE	TRUE	TRUE	FALSE	TRUE	FALSE		0.22778	40.3326	3.50894	4.32048	1.07189
	PDLIM3	THRB	chr4-185504300-185504780	PT.ATACpeak.40052	chr4	185504299	185504780	PDLIM3	LOC105377590	exon/intron		ENST00000669100.1, ENST00000671042.1	exon, intron	3.07325e-10	1.01795	0.055	0.029	4.24087e-05	UP_aPT	NO_NP	2	122	0.618452	3.50154e-05	0.000219361	TF_Pos	NO_DE	NO_DE	NO_DE	UP_PT	-0.345567961889276	6.24436271429517e-26	NO_DE	NO_DE	NO_DE	NO_DE	NO_DE	NO_DE	TRUE	TRUE	FALSE	TRUE	FALSE		0.22778	40.3326	3.50894	4.32048	1.07189
	PDLIM3	ZBTB18	chr4-185504300-185504780	PT.ATACpeak.40052	chr4	185504299	185504780	PDLIM3	LOC105377590	exon/intron		ENST00000669100.1, ENST00000671042.1	exon, intron	3.07325e-10	1.01795	0.055	0.029	4.24087e-05	UP_aPT	NO_NP	2	36	0.509897	0.00107493	0.00331827	TF_Pos	NO_DE	NO_DE	NO_DE	NO_DE	none	none	NO_DE	NO_DE	NO_DE	NO_DE	NO_DE	NO_DE	TRUE	TRUE	FALSE	TRUE	FALSE		0.22778	40.3326	3.50894	4.32048	1.07189
	PDLIM3	ZBTB18	chr4-185504300-185504780	PT.ATACpeak.40052	chr4	185504299	185504780	PDLIM3	PDLIM3	exon/intron		ENST00000284767.12, ENST00000284771.7, ENST00000284770.10, ENST00000514142.5, ENST00000643009.1, ENST00000620787.5, ENST00000514308.3, ENST00000629667.2, ENST00000505886.5	exon, intron, 3UTR	3.07325e-10	1.01795	0.055	0.029	4.24087e-05	UP_aPT	NO_NP	2	36	0.509897	0.00107493	0.00331827	TF_Pos	NO_DE	NO_DE	NO_DE	NO_DE	none	none	NO_DE	NO_DE	NO_DE	NO_DE	NO_DE	NO_DE	TRUE	TRUE	FALSE	TRUE	FALSE		0.22778	40.3326	3.50894	4.32048	1.07189
	PDLIM3	EBF1	chr4-185508289-185508487	PT.ATACpeak.40053	chr4	185508288	185508487	none	PDLIM3	exon/intron		ENST00000514308.3, ENST00000284767.12, ENST00000629667.2, ENST00000512293.1, ENST00000284771.7, ENST00000284770.10, ENST00000514142.5, ENST00000643009.1, ENST00000620787.5, ENST00000505886.5	1to5kb, exon, intron, 3UTR	6.24669e-38	3.47688	0.038	0.004	8.62e-33	UP_aPT	NP	3	152	0.53086	0.00103486	0.00328994	TF_Pos	NO_DE	NO_DE	NO_DE	NO_DE	NO_DE	NO_DE	none	none	none	NO_DE	NO_DE	NO_DE	FALSE	FALSE	FALSE	TRUE	FALSE		0.489316	2.15938	2.92218	2.87579	2.26837
	PDLIM3	EHF	chr4-185508289-185508487	PT.ATACpeak.40053	chr4	185508288	185508487	none	PDLIM3	exon/intron		ENST00000514308.3, ENST00000284767.12, ENST00000629667.2, ENST00000512293.1, ENST00000284771.7, ENST00000284770.10, ENST00000514142.5, ENST00000643009.1, ENST00000620787.5, ENST00000505886.5	1to5kb, exon, intron, 3UTR	6.24669e-38	3.47688	0.038	0.004	8.62e-33	UP_aPT	NP	3	154	0.741116	2.25621e-05	0.000155023	TF_Pos	NO_DE	NO_DE	NO_DE	NO_DE	NO_DE	NO_DE	none	none	none	NO_DE	NO_DE	NO_DE	FALSE	FALSE	FALSE	TRUE	FALSE		0.489316	2.15938	2.92218	2.87579	2.26837
	PDLIM3	ELF1	chr4-185508289-185508487	PT.ATACpeak.40053	chr4	185508288	185508487	none	PDLIM3	exon/intron		ENST00000514308.3, ENST00000284767.12, ENST00000629667.2, ENST00000512293.1, ENST00000284771.7, ENST00000284770.10, ENST00000514142.5, ENST00000643009.1, ENST00000620787.5, ENST00000505886.5	1to5kb, exon, intron, 3UTR	6.24669e-38	3.47688	0.038	0.004	8.62e-33	UP_aPT	NP	3	155	0.477243	0.00281969	0.00741473	TF_Pos	NO_DE	NO_DE	NO_DE	NO_DE	none	none	none	none	none	NO_DE	NO_DE	NO_DE	FALSE	FALSE	FALSE	TRUE	FALSE		0.489316	2.15938	2.92218	2.87579	2.26837
	PDLIM3	ELF3	chr4-185508289-185508487	PT.ATACpeak.40053	chr4	185508288	185508487	none	PDLIM3	exon/intron		ENST00000514308.3, ENST00000284767.12, ENST00000629667.2, ENST00000512293.1, ENST00000284771.7, ENST00000284770.10, ENST00000514142.5, ENST00000643009.1, ENST00000620787.5, ENST00000505886.5	1to5kb, exon, intron, 3UTR	6.24669e-38	3.47688	0.038	0.004	8.62e-33	UP_aPT	NP	3	156	0.512755	0.000996314	0.00326484	TF_Pos	NO_DE	NO_DE	NO_DE	UP_aPT	0.698017544140981	3.28568810510886e-163	none	none	none	NO_DE	NO_DE	NO_DE	FALSE	FALSE	FALSE	TRUE	FALSE		0.489316	2.15938	2.92218	2.87579	2.26837
	PDLIM3	TCF7	chr4-185508289-185508487	PT.ATACpeak.40053	chr4	185508288	185508487	none	PDLIM3	exon/intron		ENST00000514308.3, ENST00000284767.12, ENST00000629667.2, ENST00000512293.1, ENST00000284771.7, ENST00000284770.10, ENST00000514142.5, ENST00000643009.1, ENST00000620787.5, ENST00000505886.5	1to5kb, exon, intron, 3UTR	6.24669e-38	3.47688	0.038	0.004	8.62e-33	UP_aPT	NP	3	182	0.553372	0.000687241	0.00236101	TF_Pos	NO_DE	NO_DE	NO_DE	NO_DE	NO_DE	NO_DE	none	none	none	NO_DE	NO_DE	NO_DE	FALSE	FALSE	FALSE	TRUE	FALSE		0.489316	2.15938	2.92218	2.87579	2.26837
	PDLIM3	TEAD2	chr4-185508289-185508487	PT.ATACpeak.40053	chr4	185508288	185508487	none	PDLIM3	exon/intron		ENST00000514308.3, ENST00000284767.12, ENST00000629667.2, ENST00000512293.1, ENST00000284771.7, ENST00000284770.10, ENST00000514142.5, ENST00000643009.1, ENST00000620787.5, ENST00000505886.5	1to5kb, exon, intron, 3UTR	6.24669e-38	3.47688	0.038	0.004	8.62e-33	UP_aPT	NP	3	84	0.733581	0.00121959	0.00371103	TF_Pos	NO_DE	NO_DE	NO_DE	NO_DE	NO_DE	NO_DE	none	none	none	NO_DE	NO_DE	NO_DE	FALSE	FALSE	FALSE	TRUE	FALSE		0.489316	2.15938	2.92218	2.87579	2.26837
	PDLIM3	TEAD3	chr4-185508289-185508487	PT.ATACpeak.40053	chr4	185508288	185508487	none	PDLIM3	exon/intron		ENST00000514308.3, ENST00000284767.12, ENST00000629667.2, ENST00000512293.1, ENST00000284771.7, ENST00000284770.10, ENST00000514142.5, ENST00000643009.1, ENST00000620787.5, ENST00000505886.5	1to5kb, exon, intron, 3UTR	6.24669e-38	3.47688	0.038	0.004	8.62e-33	UP_aPT	NP	3	65	0.621104	4.09577e-05	0.000249257	TF_Pos	NO_DE	NO_DE	NO_DE	NO_DE	NO_DE	NO_DE	none	none	none	NO_DE	NO_DE	NO_DE	FALSE	FALSE	FALSE	TRUE	FALSE		0.489316	2.15938	2.92218	2.87579	2.26837
	PDLIM3	TFAP2B	chr4-185508289-185508487	PT.ATACpeak.40053	chr4	185508288	185508487	none	PDLIM3	exon/intron		ENST00000514308.3, ENST00000284767.12, ENST00000629667.2, ENST00000512293.1, ENST00000284771.7, ENST00000284770.10, ENST00000514142.5, ENST00000643009.1, ENST00000620787.5, ENST00000505886.5	1to5kb, exon, intron, 3UTR	6.24669e-38	3.47688	0.038	0.004	8.62e-33	UP_aPT	NP	3	66	0.697179	2.6397e-05	0.000175705	TF_Pos	NO_DE	NO_DE	NO_DE	NO_DE	NO_DE	NO_DE	none	none	none	NO_DE	NO_DE	NO_DE	FALSE	FALSE	FALSE	TRUE	FALSE		0.489316	2.15938	2.92218	2.87579	2.26837
	PDLIM3	ATF2	chr4-185534699-185535744	PT.ATACpeak.40054	chr4	185534698	185535744	PDLIM3	PDLIM3	promoter	cpg_island	ENST00000284767.12, ENST00000284771.7, ENST00000284770.10, ENST00000643009.1, ENST00000620787.5, ENST00000629667.2, ENST00000505886.5, ENST00000512293.1, ENST00000504011.5, ENST00000504355.5, ENST00000515261.1	promoter, 5UTR, exon, intron	5.39753e-37	1.61132	0.104	0.037	7.44821e-32	UP_aPT	NO_NP	4	137	0.646855	8.60995e-06	7.33567e-05	TF_Pos	NO_DE	NO_DE	NO_DE	UP_aPT	0.32306201933772	2.80212414088117e-22	NO_DE	NO_DE	NO_DE	NO_DE	NO_DE	NO_DE	TRUE	TRUE	TRUE	FALSE	TRUE	REP	0.138505	27.9022	2.71738	1.71387	3.50269
	PDLIM3	ATF7	chr4-185534699-185535744	PT.ATACpeak.40054	chr4	185534698	185535744	PDLIM3	PDLIM3	promoter	cpg_island	ENST00000284767.12, ENST00000284771.7, ENST00000284770.10, ENST00000643009.1, ENST00000620787.5, ENST00000629667.2, ENST00000505886.5, ENST00000512293.1, ENST00000504011.5, ENST00000504355.5, ENST00000515261.1	promoter, 5UTR, exon, intron	5.39753e-37	1.61132	0.104	0.037	7.44821e-32	UP_aPT	NO_NP	4	69	0.704013	2.3727e-06	2.4066e-05	TF_Pos	NO_DE	NO_DE	NO_DE	NO_DE	none	none	NO_DE	NO_DE	NO_DE	NO_DE	NO_DE	NO_DE	TRUE	TRUE	TRUE	FALSE	TRUE	REP	0.138505	27.9022	2.71738	1.71387	3.50269
	PDLIM3	CREB1	chr4-185534699-185535744	PT.ATACpeak.40054	chr4	185534698	185535744	PDLIM3	PDLIM3	promoter	cpg_island	ENST00000284767.12, ENST00000284771.7, ENST00000284770.10, ENST00000643009.1, ENST00000620787.5, ENST00000629667.2, ENST00000505886.5, ENST00000512293.1, ENST00000504011.5, ENST00000504355.5, ENST00000515261.1	promoter, 5UTR, exon, intron	5.39753e-37	1.61132	0.104	0.037	7.44821e-32	UP_aPT	NO_NP	4	149	0.803703	2.11032e-09	1.49833e-07	TF_Pos	NO_DE	NO_DE	NO_DE	UP_aPT	0.151349886967739	0.00642003827789935	NO_DE	NO_DE	NO_DE	NO_DE	NO_DE	NO_DE	TRUE	TRUE	TRUE	FALSE	TRUE	REP	0.138505	27.9022	2.71738	1.71387	3.50269
	PDLIM3	CREB3	chr4-185534699-185535744	PT.ATACpeak.40054	chr4	185534698	185535744	PDLIM3	PDLIM3	promoter	cpg_island	ENST00000284767.12, ENST00000284771.7, ENST00000284770.10, ENST00000643009.1, ENST00000620787.5, ENST00000629667.2, ENST00000505886.5, ENST00000512293.1, ENST00000504011.5, ENST00000504355.5, ENST00000515261.1	promoter, 5UTR, exon, intron	5.39753e-37	1.61132	0.104	0.037	7.44821e-32	UP_aPT	NO_NP	4	21	0.61057	5.99456e-05	0.000327395	TF_Pos	NO_DE	NO_DE	NO_DE	NO_DE	NO_DE	NO_DE	NO_DE	NO_DE	NO_DE	NO_DE	NO_DE	NO_DE	TRUE	TRUE	TRUE	FALSE	TRUE	REP	0.138505	27.9022	2.71738	1.71387	3.50269
	PDLIM3	CREM	chr4-185534699-185535744	PT.ATACpeak.40054	chr4	185534698	185535744	PDLIM3	PDLIM3	promoter	cpg_island	ENST00000284767.12, ENST00000284771.7, ENST00000284770.10, ENST00000643009.1, ENST00000620787.5, ENST00000629667.2, ENST00000505886.5, ENST00000512293.1, ENST00000504011.5, ENST00000504355.5, ENST00000515261.1	promoter, 5UTR, exon, intron	5.39753e-37	1.61132	0.104	0.037	7.44821e-32	UP_aPT	NO_NP	4	188	0.701289	1.89621e-06	2.24385e-05	TF_Pos	NO_DE	NO_DE	NO_DE	UP_aPT	0.263786740069226	6.56209778918387e-06	NO_DE	NO_DE	NO_DE	NO_DE	NO_DE	NO_DE	TRUE	TRUE	TRUE	FALSE	TRUE	REP	0.138505	27.9022	2.71738	1.71387	3.50269
	PDLIM3	E2F6	chr4-185534699-185535744	PT.ATACpeak.40054	chr4	185534698	185535744	PDLIM3	PDLIM3	promoter	cpg_island	ENST00000284767.12, ENST00000284771.7, ENST00000284770.10, ENST00000643009.1, ENST00000620787.5, ENST00000629667.2, ENST00000505886.5, ENST00000512293.1, ENST00000504011.5, ENST00000504355.5, ENST00000515261.1	promoter, 5UTR, exon, intron	5.39753e-37	1.61132	0.104	0.037	7.44821e-32	UP_aPT	NO_NP	4	151	0.760493	4.72257e-08	1.43701e-06	TF_Pos	NO_DE	NO_DE	NO_DE	NO_DE	none	none	NO_DE	NO_DE	NO_DE	NO_DE	NO_DE	NO_DE	TRUE	TRUE	TRUE	FALSE	TRUE	REP	0.138505	27.9022	2.71738	1.71387	3.50269
	PDLIM3	EGR1	chr4-185534699-185535744	PT.ATACpeak.40054	chr4	185534698	185535744	PDLIM3	PDLIM3	promoter	cpg_island	ENST00000284767.12, ENST00000284771.7, ENST00000284770.10, ENST00000643009.1, ENST00000620787.5, ENST00000629667.2, ENST00000505886.5, ENST00000512293.1, ENST00000504011.5, ENST00000504355.5, ENST00000515261.1	promoter, 5UTR, exon, intron	5.39753e-37	1.61132	0.104	0.037	7.44821e-32	UP_aPT	NO_NP	4	153	0.698862	1.50317e-06	2.0011e-05	TF_Pos	NO_DE	NO_DE	NO_DE	UP_aPT	0.598434097965619	1.27143515026078e-54	NO_DE	NO_DE	NO_DE	NO_DE	NO_DE	NO_DE	TRUE	TRUE	TRUE	FALSE	TRUE	REP	0.138505	27.9022	2.71738	1.71387	3.50269
	PDLIM3	GLIS2	chr4-185534699-185535744	PT.ATACpeak.40054	chr4	185534698	185535744	PDLIM3	PDLIM3	promoter	cpg_island	ENST00000284767.12, ENST00000284771.7, ENST00000284770.10, ENST00000643009.1, ENST00000620787.5, ENST00000629667.2, ENST00000505886.5, ENST00000512293.1, ENST00000504011.5, ENST00000504355.5, ENST00000515261.1	promoter, 5UTR, exon, intron	5.39753e-37	1.61132	0.104	0.037	7.44821e-32	UP_aPT	NO_NP	4	43	0.714685	4.65e-07	7.61885e-06	TF_Pos	NO_DE	NO_DE	NO_DE	NO_DE	none	none	NO_DE	NO_DE	NO_DE	NO_DE	NO_DE	NO_DE	TRUE	TRUE	TRUE	FALSE	TRUE	REP	0.138505	27.9022	2.71738	1.71387	3.50269
	PDLIM3	HINFP	chr4-185534699-185535744	PT.ATACpeak.40054	chr4	185534698	185535744	PDLIM3	PDLIM3	promoter	cpg_island	ENST00000284767.12, ENST00000284771.7, ENST00000284770.10, ENST00000643009.1, ENST00000620787.5, ENST00000629667.2, ENST00000505886.5, ENST00000512293.1, ENST00000504011.5, ENST00000504355.5, ENST00000515261.1	promoter, 5UTR, exon, intron	5.39753e-37	1.61132	0.104	0.037	7.44821e-32	UP_aPT	NO_NP	4	23	0.608118	6.53746e-05	0.00034812	TF_Pos	NO_DE	NO_DE	NO_DE	NO_DE	NO_DE	NO_DE	NO_DE	NO_DE	NO_DE	NO_DE	NO_DE	NO_DE	TRUE	TRUE	TRUE	FALSE	TRUE	REP	0.138505	27.9022	2.71738	1.71387	3.50269
	PDLIM3	HNF4A	chr4-185534699-185535744	PT.ATACpeak.40054	chr4	185534698	185535744	PDLIM3	PDLIM3	promoter	cpg_island	ENST00000284767.12, ENST00000284771.7, ENST00000284770.10, ENST00000643009.1, ENST00000620787.5, ENST00000629667.2, ENST00000505886.5, ENST00000512293.1, ENST00000504011.5, ENST00000504355.5, ENST00000515261.1	promoter, 5UTR, exon, intron	5.39753e-37	1.61132	0.104	0.037	7.44821e-32	UP_aPT	NO_NP	4	163	0.559434	0.000318638	0.00141395	TF_Pos	NO_DE	NO_DE	NO_DE	UP_PT	-0.987309128108451	4.17801251956901e-175	NO_DE	NO_DE	NO_DE	NO_DE	NO_DE	NO_DE	TRUE	TRUE	TRUE	FALSE	TRUE	REP	0.138505	27.9022	2.71738	1.71387	3.50269
	PDLIM3	HNF4G	chr4-185534699-185535744	PT.ATACpeak.40054	chr4	185534698	185535744	PDLIM3	PDLIM3	promoter	cpg_island	ENST00000284767.12, ENST00000284771.7, ENST00000284770.10, ENST00000643009.1, ENST00000620787.5, ENST00000629667.2, ENST00000505886.5, ENST00000512293.1, ENST00000504011.5, ENST00000504355.5, ENST00000515261.1	promoter, 5UTR, exon, intron	5.39753e-37	1.61132	0.104	0.037	7.44821e-32	UP_aPT	NO_NP	4	164	0.765983	3.30186e-08	1.17216e-06	TF_Pos	NO_DE	NO_DE	NO_DE	NO_DE	none	none	NO_DE	NO_DE	NO_DE	NO_DE	NO_DE	NO_DE	TRUE	TRUE	TRUE	FALSE	TRUE	REP	0.138505	27.9022	2.71738	1.71387	3.50269
	PDLIM3	JUN	chr4-185534699-185535744	PT.ATACpeak.40054	chr4	185534698	185535744	PDLIM3	PDLIM3	promoter	cpg_island	ENST00000284767.12, ENST00000284771.7, ENST00000284770.10, ENST00000643009.1, ENST00000620787.5, ENST00000629667.2, ENST00000505886.5, ENST00000512293.1, ENST00000504011.5, ENST00000504355.5, ENST00000515261.1	promoter, 5UTR, exon, intron	5.39753e-37	1.61132	0.104	0.037	7.44821e-32	UP_aPT	NO_NP	4	10	0.515277	0.00130001	0.00390003	TF_Pos	NO_DE	NO_DE	NO_DE	UP_aPT	0.34259250462476	8.03142657188334e-60	NO_DE	NO_DE	NO_DE	NO_DE	NO_DE	NO_DE	TRUE	TRUE	TRUE	FALSE	TRUE	REP	0.138505	27.9022	2.71738	1.71387	3.50269
	PDLIM3	KLF11	chr4-185534699-185535744	PT.ATACpeak.40054	chr4	185534698	185535744	PDLIM3	PDLIM3	promoter	cpg_island	ENST00000284767.12, ENST00000284771.7, ENST00000284770.10, ENST00000643009.1, ENST00000620787.5, ENST00000629667.2, ENST00000505886.5, ENST00000512293.1, ENST00000504011.5, ENST00000504355.5, ENST00000515261.1	promoter, 5UTR, exon, intron	5.39753e-37	1.61132	0.104	0.037	7.44821e-32	UP_aPT	NO_NP	4	104	0.722228	3.07732e-07	6.55469e-06	TF_Pos	NO_DE	NO_DE	NO_DE	NO_DE	NO_DE	NO_DE	NO_DE	NO_DE	NO_DE	NO_DE	NO_DE	NO_DE	TRUE	TRUE	TRUE	FALSE	TRUE	REP	0.138505	27.9022	2.71738	1.71387	3.50269
	PDLIM3	KLF16	chr4-185534699-185535744	PT.ATACpeak.40054	chr4	185534698	185535744	PDLIM3	PDLIM3	promoter	cpg_island	ENST00000284767.12, ENST00000284771.7, ENST00000284770.10, ENST00000643009.1, ENST00000620787.5, ENST00000629667.2, ENST00000505886.5, ENST00000512293.1, ENST00000504011.5, ENST00000504355.5, ENST00000515261.1	promoter, 5UTR, exon, intron	5.39753e-37	1.61132	0.104	0.037	7.44821e-32	UP_aPT	NO_NP	4	45	0.739272	1.60034e-05	0.00012174	TF_Pos	NO_DE	NO_DE	NO_DE	NO_DE	NO_DE	NO_DE	NO_DE	NO_DE	NO_DE	NO_DE	NO_DE	NO_DE	TRUE	TRUE	TRUE	FALSE	TRUE	REP	0.138505	27.9022	2.71738	1.71387	3.50269
	PDLIM3	KLF4	chr4-185534699-185535744	PT.ATACpeak.40054	chr4	185534698	185535744	PDLIM3	PDLIM3	promoter	cpg_island	ENST00000284767.12, ENST00000284771.7, ENST00000284770.10, ENST00000643009.1, ENST00000620787.5, ENST00000629667.2, ENST00000505886.5, ENST00000512293.1, ENST00000504011.5, ENST00000504355.5, ENST00000515261.1	promoter, 5UTR, exon, intron	5.39753e-37	1.61132	0.104	0.037	7.44821e-32	UP_aPT	NO_NP	4	165	0.822466	4.54559e-07	8.06843e-06	TF_Pos	NO_DE	NO_DE	NO_DE	NO_DE	NO_DE	NO_DE	NO_DE	NO_DE	NO_DE	NO_DE	NO_DE	NO_DE	TRUE	TRUE	TRUE	FALSE	TRUE	REP	0.138505	27.9022	2.71738	1.71387	3.50269
	PDLIM3	KLF5	chr4-185534699-185535744	PT.ATACpeak.40054	chr4	185534698	185535744	PDLIM3	PDLIM3	promoter	cpg_island	ENST00000284767.12, ENST00000284771.7, ENST00000284770.10, ENST00000643009.1, ENST00000620787.5, ENST00000629667.2, ENST00000505886.5, ENST00000512293.1, ENST00000504011.5, ENST00000504355.5, ENST00000515261.1	promoter, 5UTR, exon, intron	5.39753e-37	1.61132	0.104	0.037	7.44821e-32	UP_aPT	NO_NP	4	19	0.58094	0.000203199	0.000983669	TF_Pos	NO_DE	NO_DE	NO_DE	UP_aPT	0.281529972497685	2.63454613272542e-60	NO_DE	NO_DE	NO_DE	NO_DE	NO_DE	NO_DE	TRUE	TRUE	TRUE	FALSE	TRUE	REP	0.138505	27.9022	2.71738	1.71387	3.50269
	PDLIM3	KLF9	chr4-185534699-185535744	PT.ATACpeak.40054	chr4	185534698	185535744	PDLIM3	PDLIM3	promoter	cpg_island	ENST00000284767.12, ENST00000284771.7, ENST00000284770.10, ENST00000643009.1, ENST00000620787.5, ENST00000629667.2, ENST00000505886.5, ENST00000512293.1, ENST00000504011.5, ENST00000504355.5, ENST00000515261.1	promoter, 5UTR, exon, intron	5.39753e-37	1.61132	0.104	0.037	7.44821e-32	UP_aPT	NO_NP	4	166	0.540624	0.000458215	0.0018074	TF_Pos	NO_DE	NO_DE	NO_DE	UP_PT	-0.359397926411268	2.86594699994489e-30	NO_DE	NO_DE	NO_DE	NO_DE	NO_DE	NO_DE	TRUE	TRUE	TRUE	FALSE	TRUE	REP	0.138505	27.9022	2.71738	1.71387	3.50269
	PDLIM3	MAZ	chr4-185534699-185535744	PT.ATACpeak.40054	chr4	185534698	185535744	PDLIM3	PDLIM3	promoter	cpg_island	ENST00000284767.12, ENST00000284771.7, ENST00000284770.10, ENST00000643009.1, ENST00000620787.5, ENST00000629667.2, ENST00000505886.5, ENST00000512293.1, ENST00000504011.5, ENST00000504355.5, ENST00000515261.1	promoter, 5UTR, exon, intron	5.39753e-37	1.61132	0.104	0.037	7.44821e-32	UP_aPT	NO_NP	4	109	0.630161	2.91912e-05	0.000188416	TF_Pos	NO_DE	NO_DE	NO_DE	NO_DE	NO_DE	NO_DE	NO_DE	NO_DE	NO_DE	NO_DE	NO_DE	NO_DE	TRUE	TRUE	TRUE	FALSE	TRUE	REP	0.138505	27.9022	2.71738	1.71387	3.50269
	PDLIM3	MEF2C	chr4-185534699-185535744	PT.ATACpeak.40054	chr4	185534698	185535744	PDLIM3	PDLIM3	promoter	cpg_island	ENST00000284767.12, ENST00000284771.7, ENST00000284770.10, ENST00000643009.1, ENST00000620787.5, ENST00000629667.2, ENST00000505886.5, ENST00000512293.1, ENST00000504011.5, ENST00000504355.5, ENST00000515261.1	promoter, 5UTR, exon, intron	5.39753e-37	1.61132	0.104	0.037	7.44821e-32	UP_aPT	NO_NP	4	11	0.637344	5.04281e-05	0.000290302	TF_Pos	NO_DE	NO_DE	NO_DE	NO_DE	NO_DE	NO_DE	NO_DE	NO_DE	NO_DE	NO_DE	NO_DE	NO_DE	TRUE	TRUE	TRUE	FALSE	TRUE	REP	0.138505	27.9022	2.71738	1.71387	3.50269
	PDLIM3	MGA	chr4-185534699-185535744	PT.ATACpeak.40054	chr4	185534698	185535744	PDLIM3	PDLIM3	promoter	cpg_island	ENST00000284767.12, ENST00000284771.7, ENST00000284770.10, ENST00000643009.1, ENST00000620787.5, ENST00000629667.2, ENST00000505886.5, ENST00000512293.1, ENST00000504011.5, ENST00000504355.5, ENST00000515261.1	promoter, 5UTR, exon, intron	5.39753e-37	1.61132	0.104	0.037	7.44821e-32	UP_aPT	NO_NP	4	60	0.77597	1.04474e-08	4.45058e-07	TF_Pos	NO_DE	NO_DE	NO_DE	NO_DE	none	none	NO_DE	NO_DE	NO_DE	NO_DE	NO_DE	NO_DE	TRUE	TRUE	TRUE	FALSE	TRUE	REP	0.138505	27.9022	2.71738	1.71387	3.50269
	PDLIM3	NFATC2	chr4-185534699-185535744	PT.ATACpeak.40054	chr4	185534698	185535744	PDLIM3	PDLIM3	promoter	cpg_island	ENST00000284767.12, ENST00000284771.7, ENST00000284770.10, ENST00000643009.1, ENST00000620787.5, ENST00000629667.2, ENST00000505886.5, ENST00000512293.1, ENST00000504011.5, ENST00000504355.5, ENST00000515261.1	promoter, 5UTR, exon, intron	5.39753e-37	1.61132	0.104	0.037	7.44821e-32	UP_aPT	NO_NP	4	7	0.757483	4.76864e-06	4.61691e-05	TF_Pos	NO_DE	NO_DE	NO_DE	NO_DE	NO_DE	NO_DE	NO_DE	NO_DE	NO_DE	NO_DE	NO_DE	NO_DE	TRUE	TRUE	TRUE	FALSE	TRUE	REP	0.138505	27.9022	2.71738	1.71387	3.50269
	PDLIM3	NR1I3	chr4-185534699-185535744	PT.ATACpeak.40054	chr4	185534698	185535744	PDLIM3	PDLIM3	promoter	cpg_island	ENST00000284767.12, ENST00000284771.7, ENST00000284770.10, ENST00000643009.1, ENST00000620787.5, ENST00000629667.2, ENST00000505886.5, ENST00000512293.1, ENST00000504011.5, ENST00000504355.5, ENST00000515261.1	promoter, 5UTR, exon, intron	5.39753e-37	1.61132	0.104	0.037	7.44821e-32	UP_aPT	NO_NP	4	112	0.575884	0.000453481	0.00182248	TF_Pos	NO_DE	NO_DE	NO_DE	NO_DE	NO_DE	NO_DE	NO_DE	NO_DE	NO_DE	NO_DE	NO_DE	NO_DE	TRUE	TRUE	TRUE	FALSE	TRUE	REP	0.138505	27.9022	2.71738	1.71387	3.50269
	PDLIM3	NR2C2	chr4-185534699-185535744	PT.ATACpeak.40054	chr4	185534698	185535744	PDLIM3	PDLIM3	promoter	cpg_island	ENST00000284767.12, ENST00000284771.7, ENST00000284770.10, ENST00000643009.1, ENST00000620787.5, ENST00000629667.2, ENST00000505886.5, ENST00000512293.1, ENST00000504011.5, ENST00000504355.5, ENST00000515261.1	promoter, 5UTR, exon, intron	5.39753e-37	1.61132	0.104	0.037	7.44821e-32	UP_aPT	NO_NP	4	12	0.680559	1.87095e-06	2.34419e-05	TF_Pos	NO_DE	NO_DE	NO_DE	NO_DE	none	none	NO_DE	NO_DE	NO_DE	NO_DE	NO_DE	NO_DE	TRUE	TRUE	TRUE	FALSE	TRUE	REP	0.138505	27.9022	2.71738	1.71387	3.50269
	PDLIM3	PLAG1	chr4-185534699-185535744	PT.ATACpeak.40054	chr4	185534698	185535744	PDLIM3	PDLIM3	promoter	cpg_island	ENST00000284767.12, ENST00000284771.7, ENST00000284770.10, ENST00000643009.1, ENST00000620787.5, ENST00000629667.2, ENST00000505886.5, ENST00000512293.1, ENST00000504011.5, ENST00000504355.5, ENST00000515261.1	promoter, 5UTR, exon, intron	5.39753e-37	1.61132	0.104	0.037	7.44821e-32	UP_aPT	NO_NP	4	9	0.684152	5.85814e-06	5.1991e-05	TF_Pos	NO_DE	NO_DE	NO_DE	NO_DE	NO_DE	NO_DE	NO_DE	NO_DE	NO_DE	NO_DE	NO_DE	NO_DE	TRUE	TRUE	TRUE	FALSE	TRUE	REP	0.138505	27.9022	2.71738	1.71387	3.50269
	PDLIM3	REST	chr4-185534699-185535744	PT.ATACpeak.40054	chr4	185534698	185535744	PDLIM3	PDLIM3	promoter	cpg_island	ENST00000284767.12, ENST00000284771.7, ENST00000284770.10, ENST00000643009.1, ENST00000620787.5, ENST00000629667.2, ENST00000505886.5, ENST00000512293.1, ENST00000504011.5, ENST00000504355.5, ENST00000515261.1	promoter, 5UTR, exon, intron	5.39753e-37	1.61132	0.104	0.037	7.44821e-32	UP_aPT	NO_NP	4	6	0.850663	2.62324e-11	5.58749e-09	TF_Pos	NO_DE	NO_DE	NO_DE	NO_DE	none	none	NO_DE	NO_DE	NO_DE	NO_DE	NO_DE	NO_DE	TRUE	TRUE	TRUE	FALSE	TRUE	REP	0.138505	27.9022	2.71738	1.71387	3.50269
	PDLIM3	RREB1	chr4-185534699-185535744	PT.ATACpeak.40054	chr4	185534698	185535744	PDLIM3	PDLIM3	promoter	cpg_island	ENST00000284767.12, ENST00000284771.7, ENST00000284770.10, ENST00000643009.1, ENST00000620787.5, ENST00000629667.2, ENST00000505886.5, ENST00000512293.1, ENST00000504011.5, ENST00000504355.5, ENST00000515261.1	promoter, 5UTR, exon, intron	5.39753e-37	1.61132	0.104	0.037	7.44821e-32	UP_aPT	NO_NP	4	3	0.732794	2.51231e-07	5.9458e-06	TF_Pos	NO_DE	NO_DE	NO_DE	UP_PT	-0.471621345324138	2.33275508473551e-41	NO_DE	NO_DE	NO_DE	NO_DE	NO_DE	NO_DE	TRUE	TRUE	TRUE	FALSE	TRUE	REP	0.138505	27.9022	2.71738	1.71387	3.50269
	PDLIM3	SP2	chr4-185534699-185535744	PT.ATACpeak.40054	chr4	185534698	185535744	PDLIM3	PDLIM3	promoter	cpg_island	ENST00000284767.12, ENST00000284771.7, ENST00000284770.10, ENST00000643009.1, ENST00000620787.5, ENST00000629667.2, ENST00000505886.5, ENST00000512293.1, ENST00000504011.5, ENST00000504355.5, ENST00000515261.1	promoter, 5UTR, exon, intron	5.39753e-37	1.61132	0.104	0.037	7.44821e-32	UP_aPT	NO_NP	4	133	0.716473	6.13235e-07	9.32993e-06	TF_Pos	NO_DE	NO_DE	NO_DE	NO_DE	NO_DE	NO_DE	NO_DE	NO_DE	NO_DE	NO_DE	NO_DE	NO_DE	TRUE	TRUE	TRUE	FALSE	TRUE	REP	0.138505	27.9022	2.71738	1.71387	3.50269
	PDLIM3	SP3	chr4-185534699-185535744	PT.ATACpeak.40054	chr4	185534698	185535744	PDLIM3	PDLIM3	promoter	cpg_island	ENST00000284767.12, ENST00000284771.7, ENST00000284770.10, ENST00000643009.1, ENST00000620787.5, ENST00000629667.2, ENST00000505886.5, ENST00000512293.1, ENST00000504011.5, ENST00000504355.5, ENST00000515261.1	promoter, 5UTR, exon, intron	5.39753e-37	1.61132	0.104	0.037	7.44821e-32	UP_aPT	NO_NP	4	134	0.788463	6.85149e-09	3.64842e-07	TF_Pos	NO_DE	NO_DE	NO_DE	UP_aPT	0.200310053172068	0.00799769620084935	NO_DE	NO_DE	NO_DE	NO_DE	NO_DE	NO_DE	TRUE	TRUE	TRUE	FALSE	TRUE	REP	0.138505	27.9022	2.71738	1.71387	3.50269
	PDLIM3	SP4	chr4-185534699-185535744	PT.ATACpeak.40054	chr4	185534698	185535744	PDLIM3	PDLIM3	promoter	cpg_island	ENST00000284767.12, ENST00000284771.7, ENST00000284770.10, ENST00000643009.1, ENST00000620787.5, ENST00000629667.2, ENST00000505886.5, ENST00000512293.1, ENST00000504011.5, ENST00000504355.5, ENST00000515261.1	promoter, 5UTR, exon, intron	5.39753e-37	1.61132	0.104	0.037	7.44821e-32	UP_aPT	NO_NP	4	31	0.580737	0.000254592	0.00115379	TF_Pos	NO_DE	NO_DE	NO_DE	UP_aPT	0.0667161741088149	0.0230845276471545	NO_DE	NO_DE	NO_DE	NO_DE	NO_DE	NO_DE	TRUE	TRUE	TRUE	FALSE	TRUE	REP	0.138505	27.9022	2.71738	1.71387	3.50269
	PDLIM3	SREBF2	chr4-185534699-185535744	PT.ATACpeak.40054	chr4	185534698	185535744	PDLIM3	PDLIM3	promoter	cpg_island	ENST00000284767.12, ENST00000284771.7, ENST00000284770.10, ENST00000643009.1, ENST00000620787.5, ENST00000629667.2, ENST00000505886.5, ENST00000512293.1, ENST00000504011.5, ENST00000504355.5, ENST00000515261.1	promoter, 5UTR, exon, intron	5.39753e-37	1.61132	0.104	0.037	7.44821e-32	UP_aPT	NO_NP	4	18	0.503095	0.00150479	0.00421737	TF_Pos	NO_DE	NO_DE	NO_DE	UP_aPT	0.450446767990593	6.01331650375241e-34	NO_DE	NO_DE	NO_DE	NO_DE	NO_DE	NO_DE	TRUE	TRUE	TRUE	FALSE	TRUE	REP	0.138505	27.9022	2.71738	1.71387	3.50269
	PDLIM3	STAT3	chr4-185534699-185535744	PT.ATACpeak.40054	chr4	185534698	185535744	PDLIM3	PDLIM3	promoter	cpg_island	ENST00000284767.12, ENST00000284771.7, ENST00000284770.10, ENST00000643009.1, ENST00000620787.5, ENST00000629667.2, ENST00000505886.5, ENST00000512293.1, ENST00000504011.5, ENST00000504355.5, ENST00000515261.1	promoter, 5UTR, exon, intron	5.39753e-37	1.61132	0.104	0.037	7.44821e-32	UP_aPT	NO_NP	4	16	0.570454	0.000227491	0.00105338	TF_Pos	NO_DE	NO_DE	NO_DE	UP_aPT	0.569003677073764	5.59342212765026e-63	NO_DE	NO_DE	NO_DE	NO_DE	NO_DE	NO_DE	TRUE	TRUE	TRUE	FALSE	TRUE	REP	0.138505	27.9022	2.71738	1.71387	3.50269
	PDLIM3	TBX6	chr4-185534699-185535744	PT.ATACpeak.40054	chr4	185534698	185535744	PDLIM3	PDLIM3	promoter	cpg_island	ENST00000284767.12, ENST00000284771.7, ENST00000284770.10, ENST00000643009.1, ENST00000620787.5, ENST00000629667.2, ENST00000505886.5, ENST00000512293.1, ENST00000504011.5, ENST00000504355.5, ENST00000515261.1	promoter, 5UTR, exon, intron	5.39753e-37	1.61132	0.104	0.037	7.44821e-32	UP_aPT	NO_NP	4	120	0.645206	0.000372329	0.00152512	TF_Pos	NO_DE	NO_DE	NO_DE	NO_DE	NO_DE	NO_DE	NO_DE	NO_DE	NO_DE	NO_DE	NO_DE	NO_DE	TRUE	TRUE	TRUE	FALSE	TRUE	REP	0.138505	27.9022	2.71738	1.71387	3.50269
	PDLIM3	TFAP2B	chr4-185534699-185535744	PT.ATACpeak.40054	chr4	185534698	185535744	PDLIM3	PDLIM3	promoter	cpg_island	ENST00000284767.12, ENST00000284771.7, ENST00000284770.10, ENST00000643009.1, ENST00000620787.5, ENST00000629667.2, ENST00000505886.5, ENST00000512293.1, ENST00000504011.5, ENST00000504355.5, ENST00000515261.1	promoter, 5UTR, exon, intron	5.39753e-37	1.61132	0.104	0.037	7.44821e-32	UP_aPT	NO_NP	4	66	0.786175	4.31162e-07	8.34886e-06	TF_Pos	NO_DE	NO_DE	NO_DE	NO_DE	NO_DE	NO_DE	NO_DE	NO_DE	NO_DE	NO_DE	NO_DE	NO_DE	TRUE	TRUE	TRUE	FALSE	TRUE	REP	0.138505	27.9022	2.71738	1.71387	3.50269
	PDLIM3	TGIF2	chr4-185534699-185535744	PT.ATACpeak.40054	chr4	185534698	185535744	PDLIM3	PDLIM3	promoter	cpg_island	ENST00000284767.12, ENST00000284771.7, ENST00000284770.10, ENST00000643009.1, ENST00000620787.5, ENST00000629667.2, ENST00000505886.5, ENST00000512293.1, ENST00000504011.5, ENST00000504355.5, ENST00000515261.1	promoter, 5UTR, exon, intron	5.39753e-37	1.61132	0.104	0.037	7.44821e-32	UP_aPT	NO_NP	4	58	0.641977	1.39702e-05	0.00011021	TF_Pos	NO_DE	NO_DE	NO_DE	NO_DE	none	none	NO_DE	NO_DE	NO_DE	NO_DE	NO_DE	NO_DE	TRUE	TRUE	TRUE	FALSE	TRUE	REP	0.138505	27.9022	2.71738	1.71387	3.50269
	PDLIM3	ZBTB14	chr4-185534699-185535744	PT.ATACpeak.40054	chr4	185534698	185535744	PDLIM3	PDLIM3	promoter	cpg_island	ENST00000284767.12, ENST00000284771.7, ENST00000284770.10, ENST00000643009.1, ENST00000620787.5, ENST00000629667.2, ENST00000505886.5, ENST00000512293.1, ENST00000504011.5, ENST00000504355.5, ENST00000515261.1	promoter, 5UTR, exon, intron	5.39753e-37	1.61132	0.104	0.037	7.44821e-32	UP_aPT	NO_NP	4	140	0.528956	0.000762976	0.00253928	TF_Pos	NO_DE	NO_DE	NO_DE	NO_DE	NO_DE	NO_DE	NO_DE	NO_DE	NO_DE	NO_DE	NO_DE	NO_DE	TRUE	TRUE	TRUE	FALSE	TRUE	REP	0.138505	27.9022	2.71738	1.71387	3.50269
	PDLIM3	ZBTB6	chr4-185534699-185535744	PT.ATACpeak.40054	chr4	185534698	185535744	PDLIM3	PDLIM3	promoter	cpg_island	ENST00000284767.12, ENST00000284771.7, ENST00000284770.10, ENST00000643009.1, ENST00000620787.5, ENST00000629667.2, ENST00000505886.5, ENST00000512293.1, ENST00000504011.5, ENST00000504355.5, ENST00000515261.1	promoter, 5UTR, exon, intron	5.39753e-37	1.61132	0.104	0.037	7.44821e-32	UP_aPT	NO_NP	4	123	0.528861	0.000641178	0.00227618	TF_Pos	NO_DE	NO_DE	NO_DE	NO_DE	NO_DE	NO_DE	NO_DE	NO_DE	NO_DE	NO_DE	NO_DE	NO_DE	TRUE	TRUE	TRUE	FALSE	TRUE	REP	0.138505	27.9022	2.71738	1.71387	3.50269
	PDLIM3	ZNF148	chr4-185534699-185535744	PT.ATACpeak.40054	chr4	185534698	185535744	PDLIM3	PDLIM3	promoter	cpg_island	ENST00000284767.12, ENST00000284771.7, ENST00000284770.10, ENST00000643009.1, ENST00000620787.5, ENST00000629667.2, ENST00000505886.5, ENST00000512293.1, ENST00000504011.5, ENST00000504355.5, ENST00000515261.1	promoter, 5UTR, exon, intron	5.39753e-37	1.61132	0.104	0.037	7.44821e-32	UP_aPT	NO_NP	4	142	0.815468	7.91095e-10	8.42517e-08	TF_Pos	NO_DE	NO_DE	NO_DE	NO_DE	none	none	NO_DE	NO_DE	NO_DE	NO_DE	NO_DE	NO_DE	TRUE	TRUE	TRUE	FALSE	TRUE	REP	0.138505	27.9022	2.71738	1.71387	3.50269
	PDLIM3	ZNF263	chr4-185534699-185535744	PT.ATACpeak.40054	chr4	185534698	185535744	PDLIM3	PDLIM3	promoter	cpg_island	ENST00000284767.12, ENST00000284771.7, ENST00000284770.10, ENST00000643009.1, ENST00000620787.5, ENST00000629667.2, ENST00000505886.5, ENST00000512293.1, ENST00000504011.5, ENST00000504355.5, ENST00000515261.1	promoter, 5UTR, exon, intron	5.39753e-37	1.61132	0.104	0.037	7.44821e-32	UP_aPT	NO_NP	4	187	0.611204	5.86092e-05	0.00032852	TF_Pos	NO_DE	NO_DE	NO_DE	NO_DE	NO_DE	NO_DE	NO_DE	NO_DE	NO_DE	NO_DE	NO_DE	NO_DE	TRUE	TRUE	TRUE	FALSE	TRUE	REP	0.138505	27.9022	2.71738	1.71387	3.50269
	PDLIM3	ZNF354C	chr4-185534699-185535744	PT.ATACpeak.40054	chr4	185534698	185535744	PDLIM3	PDLIM3	promoter	cpg_island	ENST00000284767.12, ENST00000284771.7, ENST00000284770.10, ENST00000643009.1, ENST00000620787.5, ENST00000629667.2, ENST00000505886.5, ENST00000512293.1, ENST00000504011.5, ENST00000504355.5, ENST00000515261.1	promoter, 5UTR, exon, intron	5.39753e-37	1.61132	0.104	0.037	7.44821e-32	UP_aPT	NO_NP	4	4	0.640852	1.92986e-05	0.00013702	TF_Pos	NO_DE	NO_DE	NO_DE	NO_DE	NO_DE	NO_DE	NO_DE	NO_DE	NO_DE	NO_DE	NO_DE	NO_DE	TRUE	TRUE	TRUE	FALSE	TRUE	REP	0.138505	27.9022	2.71738	1.71387	3.50269
	PDLIM3	ZNF460	chr4-185534699-185535744	PT.ATACpeak.40054	chr4	185534698	185535744	PDLIM3	PDLIM3	promoter	cpg_island	ENST00000284767.12, ENST00000284771.7, ENST00000284770.10, ENST00000643009.1, ENST00000620787.5, ENST00000629667.2, ENST00000505886.5, ENST00000512293.1, ENST00000504011.5, ENST00000504355.5, ENST00000515261.1	promoter, 5UTR, exon, intron	5.39753e-37	1.61132	0.104	0.037	7.44821e-32	UP_aPT	NO_NP	4	125	0.754	7.12509e-08	1.89706e-06	TF_Pos	NO_DE	NO_DE	NO_DE	NO_DE	NO_DE	NO_DE	NO_DE	NO_DE	NO_DE	NO_DE	NO_DE	NO_DE	TRUE	TRUE	TRUE	FALSE	TRUE	REP	0.138505	27.9022	2.71738	1.71387	3.50269
	PDLIM3	ZNF528	chr4-185534699-185535744	PT.ATACpeak.40054	chr4	185534698	185535744	PDLIM3	PDLIM3	promoter	cpg_island	ENST00000284767.12, ENST00000284771.7, ENST00000284770.10, ENST00000643009.1, ENST00000620787.5, ENST00000629667.2, ENST00000505886.5, ENST00000512293.1, ENST00000504011.5, ENST00000504355.5, ENST00000515261.1	promoter, 5UTR, exon, intron	5.39753e-37	1.61132	0.104	0.037	7.44821e-32	UP_aPT	NO_NP	4	126	0.607465	6.68931e-05	0.000347518	TF_Pos	NO_DE	NO_DE	NO_DE	NO_DE	NO_DE	NO_DE	NO_DE	NO_DE	NO_DE	NO_DE	NO_DE	NO_DE	TRUE	TRUE	TRUE	FALSE	TRUE	REP	0.138505	27.9022	2.71738	1.71387	3.50269
	PDLIM3	EBF1	chr4-185542908-185543191	PT.ATACpeak.40055	chr4	185542907	185543191	none	none	intergenic		none	intergenic	1.9661e-18	2.38198	0.029	0.006	2.71307e-13	UP_aPT	NP	5	152	0.515604	0.00152439	0.00421682	TF_Pos	NO_DE	NO_DE	NO_DE	NO_DE	NO_DE	NO_DE	none	none	none	none	none	none	TRUE	TRUE	FALSE	FALSE	TRUE		0.353829	1.41718	4.59309	2.74918	2.45612
	PDLIM3	PPARG	chr4-185542908-185543191	PT.ATACpeak.40055	chr4	185542907	185543191	none	none	intergenic		none	intergenic	1.9661e-18	2.38198	0.029	0.006	2.71307e-13	UP_aPT	NP	5	2	0.546029	0.000472641	0.00179772	TF_Pos	NO_DE	NO_DE	NO_DE	NO_DE	none	none	none	none	none	none	none	none	TRUE	TRUE	FALSE	FALSE	TRUE		0.353829	1.41718	4.59309	2.74918	2.45612
	PDLIM3	TCF7	chr4-185542908-185543191	PT.ATACpeak.40055	chr4	185542907	185543191	none	none	intergenic		none	intergenic	1.9661e-18	2.38198	0.029	0.006	2.71307e-13	UP_aPT	NP	5	182	0.596134	0.000198948	0.000985487	TF_Pos	NO_DE	NO_DE	NO_DE	NO_DE	NO_DE	NO_DE	none	none	none	none	none	none	TRUE	TRUE	FALSE	FALSE	TRUE		0.353829	1.41718	4.59309	2.74918	2.45612
	PDLIM3	NR2C2	chr4-185597590-185597920	PT.ATACpeak.40056	chr4	185597589	185597920	none	SORBS2	intron		ENST00000650145.1, ENST00000418609.5, ENST00000448662.6, ENST00000284776.11, ENST00000437304.6, ENST00000319471.13, ENST00000449407.6, ENST00000355634.9, ENST00000393528.7, ENST00000319454.10	intron	0.0052822	0.747888	0.019	0.012	1	NO_DA	NO_NP	6	12	0.504035	0.00106982	0.00335105	TF_Pos	NO_DE	NO_DE	NO_DE	NO_DE	none	none	none	none	none	UP_PT	-0.0801363986144947	1.25375199385673e-15	FALSE	FALSE	FALSE	FALSE	FALSE		0.0869565	3.55821	3.2912	3.59889	0.492743
	PDLIM3	PPARD	chr4-185597590-185597920	PT.ATACpeak.40056	chr4	185597589	185597920	none	SORBS2	intron		ENST00000650145.1, ENST00000418609.5, ENST00000448662.6, ENST00000284776.11, ENST00000437304.6, ENST00000319471.13, ENST00000449407.6, ENST00000355634.9, ENST00000393528.7, ENST00000319454.10	intron	0.0052822	0.747888	0.019	0.012	1	NO_DA	NO_NP	6	115	0.586915	0.000134432	0.000681762	TF_Pos	NO_DE	NO_DE	NO_DE	UP_aPT	0.35339362825351	1.15083899996805e-12	none	none	none	UP_PT	-0.0801363986144947	1.25375199385673e-15	FALSE	FALSE	FALSE	FALSE	FALSE		0.0869565	3.55821	3.2912	3.59889	0.492743
	PDLIM3	PPARG	chr4-185597590-185597920	PT.ATACpeak.40056	chr4	185597589	185597920	none	SORBS2	intron		ENST00000650145.1, ENST00000418609.5, ENST00000448662.6, ENST00000284776.11, ENST00000437304.6, ENST00000319471.13, ENST00000449407.6, ENST00000355634.9, ENST00000393528.7, ENST00000319454.10	intron	0.0052822	0.747888	0.019	0.012	1	NO_DA	NO_NP	6	2	0.506472	0.00138122	0.00403013	TF_Pos	NO_DE	NO_DE	NO_DE	NO_DE	none	none	none	none	none	UP_PT	-0.0801363986144947	1.25375199385673e-15	FALSE	FALSE	FALSE	FALSE	FALSE		0.0869565	3.55821	3.2912	3.59889	0.492743
	PDLIM3	NFKB2	chr4-185612529-185613145	PT.ATACpeak.40057	chr4	185612528	185613145	none	SORBS2	promoter		ENST00000650145.1, ENST00000418609.5, ENST00000448662.6, ENST00000284776.11, ENST00000437304.6, ENST00000319471.13, ENST00000449407.6, ENST00000355634.9, ENST00000393528.7, ENST00000319454.10, ENST00000498125.5	promoter, 1to5kb, intron	0.0849509	-0.766645	0.005	0.008	1	NO_DA	NO_NP	7	53	0.752772	2.19396e-05	0.00579206	Peak_Pos	NO_DE	NO_DE	NO_DE	UP_aPT	0.349585713999555	4.35958162321302e-112	none	none	none	UP_PT	-0.0801363986144947	1.25375199385673e-15	FALSE	FALSE	FALSE	FALSE	FALSE		0.440013	0.186038	1.05568	4.34326	0.52737
	SORBS2	PBX1	chr4-185991753-185992115	PT.ATACpeak.40093	chr4	185991752	185992115	none	none	intergenic		none	intergenic	0.0107028	0.692835	0.018	0.012	1	NO_DA	NO_NP	2	4	0.728327	2.76076e-05	0.00173007	Peak_Pos	UP_PT	-0.0801363986144947	1.25375199385673e-15	UP_PT	-0.578904008306486	2.19946516474241e-75	none	none	none	none	none	none	TRUE	FALSE	FALSE	FALSE	FALSE		0.294548	1.66749	5.56744	1.72126	0.784656
	SORBS2	RFX3	chr4-186029591-186030003	PT.ATACpeak.40096	chr4	186029590	186030003	none	none	1to5kb		ENST00000410795.1	1to5kb	0.00354905	1.00238	0.013	0.006	1	NO_DA	NO_NP	5	145	0.75974	9.83986e-05	0.0026427	Peak_Pos	UP_PT	-0.0801363986144947	1.25375199385673e-15	NO_DE	none	none	none	none	none	none	none	none	FALSE	TRUE	FALSE	FALSE	FALSE		0.369426	5.97316	4.02321	3.2166	0.616427
	SLC9A3	NFIC	chr5-442392-443544	PT.ATACpeak.40319	chr5	442391	443544	none	EXOC3	promoter	cpg_island	ENST00000510441.1, ENST00000512944.6, ENST00000515601.6, ENST00000508022.1, ENST00000315013.9	promoter, 1to5kb, 5UTR, exon, intron	0.0486437	0.216676	0.092	0.086	1	NO_DA	NO_NP	3	130	0.711	2.03807e-06	0.000510876	Peak_Pos	UP_PT	-0.242848554998526	7.15970338461789e-19	NO_DE	none	none	none	none	none	NO_DE	none	none	TRUE	TRUE	TRUE	FALSE	FALSE		0.0860345	66.108	1.18982	3.63695	0.347142
	SLC9A3	NFIC	chr5-442392-443544	PT.ATACpeak.40319	chr5	442391	443544	none	EXOC3-AS1	promoter	cpg_island	ENST00000623673.1	promoter, exon	0.0486437	0.216676	0.092	0.086	1	NO_DA	NO_NP	3	130	0.711	2.03807e-06	0.000510876	Peak_Pos	UP_PT	-0.242848554998526	7.15970338461789e-19	NO_DE	none	none	none	none	none	NO_DE	NO_DE	NO_DE	TRUE	TRUE	TRUE	FALSE	FALSE		0.0860345	66.108	1.18982	3.63695	0.347142
	SLC9A3	ZBTB7B	chr5-442392-443544	PT.ATACpeak.40319	chr5	442391	443544	none	EXOC3	promoter	cpg_island	ENST00000510441.1, ENST00000512944.6, ENST00000515601.6, ENST00000508022.1, ENST00000315013.9	promoter, 1to5kb, 5UTR, exon, intron	0.0486437	0.216676	0.092	0.086	1	NO_DA	NO_NP	3	52	0.638217	3.26886e-05	0.00189091	Peak_Pos	UP_PT	-0.242848554998526	7.15970338461789e-19	NO_DE	NO_DE	NO_DE	none	none	none	NO_DE	none	none	TRUE	TRUE	TRUE	FALSE	FALSE		0.0860345	66.108	1.18982	3.63695	0.347142
	SLC9A3	ZBTB7B	chr5-442392-443544	PT.ATACpeak.40319	chr5	442391	443544	none	EXOC3-AS1	promoter	cpg_island	ENST00000623673.1	promoter, exon	0.0486437	0.216676	0.092	0.086	1	NO_DA	NO_NP	3	52	0.638217	3.26886e-05	0.00189091	Peak_Pos	UP_PT	-0.242848554998526	7.15970338461789e-19	NO_DE	NO_DE	NO_DE	none	none	none	NO_DE	NO_DE	NO_DE	TRUE	TRUE	TRUE	FALSE	FALSE		0.0860345	66.108	1.18982	3.63695	0.347142
	SLC9A3	CTCF	chr5-472438-474126	PT.ATACpeak.40321	chr5	472437	474126	none	PP7080	promoter	cpg_island	ENST00000510714.1, ENST00000342584.3, ENST00000510604.1, ENST00000502511.1	promoter, 1to5kb, exon, intron	0.664551	-0.0268426	0.24	0.262	1	NO_DA	NO_NP	5	10	0.563774	0.000352817	0.00758053	Peak_Pos	UP_PT	-0.242848554998526	7.15970338461789e-19	NO_DE	none	none	none	none	none	NO_DE	NO_DE	NO_DE	TRUE	TRUE	FALSE	TRUE	FALSE		0.120864	29.8049	0.603842	5.91608	0.571644
	SLC9A3	CTCF	chr5-472438-474126	PT.ATACpeak.40321	chr5	472437	474126	none	SLC9A3	exon/intron	cpg_island	ENST00000264938.8, ENST00000644203.1, ENST00000514375.1	exon, intron, 3UTR	0.664551	-0.0268426	0.24	0.262	1	NO_DA	NO_NP	5	10	0.563774	0.000352817	0.00758053	Peak_Pos	UP_PT	-0.242848554998526	7.15970338461789e-19	NO_DE	none	none	none	none	none	UP_PT	-0.242848554998526	7.15970338461789e-19	TRUE	TRUE	FALSE	TRUE	FALSE		0.120864	29.8049	0.603842	5.91608	0.571644
	SLC9A3	CTCF	chr5-472438-474126	PT.ATACpeak.40321	chr5	472437	474126	none	SLC9A3-AS1	promoter	cpg_island	ENST00000607286.5, ENST00000658086.1, ENST00000606319.1, ENST00000658225.1, ENST00000667998.1, ENST00000667376.1, ENST00000607005.6, ENST00000606107.5, ENST00000606074.1, ENST00000606288.1, ENST00000655313.1	promoter, 1to5kb, exon, intron	0.664551	-0.0268426	0.24	0.262	1	NO_DA	NO_NP	5	10	0.563774	0.000352817	0.00758053	Peak_Pos	UP_PT	-0.242848554998526	7.15970338461789e-19	NO_DE	none	none	none	none	none	UP_aPT	0.137764251135874	7.02795570653191e-16	TRUE	TRUE	FALSE	TRUE	FALSE		0.120864	29.8049	0.603842	5.91608	0.571644
	SLC9A3	REST	chr5-472438-474126	PT.ATACpeak.40321	chr5	472437	474126	none	SLC9A3-AS1	promoter	cpg_island	ENST00000607286.5, ENST00000658086.1, ENST00000606319.1, ENST00000658225.1, ENST00000667998.1, ENST00000667376.1, ENST00000607005.6, ENST00000606107.5, ENST00000606074.1, ENST00000606288.1, ENST00000655313.1	promoter, 1to5kb, exon, intron	0.664551	-0.0268426	0.24	0.262	1	NO_DA	NO_NP	5	11	0.626837	4.87305e-05	0.00229033	Peak_Pos	UP_PT	-0.242848554998526	7.15970338461789e-19	NO_DE	none	none	none	none	none	UP_aPT	0.137764251135874	7.02795570653191e-16	TRUE	TRUE	FALSE	TRUE	FALSE		0.120864	29.8049	0.603842	5.91608	0.571644
	SLC9A3	REST	chr5-472438-474126	PT.ATACpeak.40321	chr5	472437	474126	none	SLC9A3	exon/intron	cpg_island	ENST00000264938.8, ENST00000644203.1, ENST00000514375.1	exon, intron, 3UTR	0.664551	-0.0268426	0.24	0.262	1	NO_DA	NO_NP	5	11	0.626837	4.87305e-05	0.00229033	Peak_Pos	UP_PT	-0.242848554998526	7.15970338461789e-19	NO_DE	none	none	none	none	none	UP_PT	-0.242848554998526	7.15970338461789e-19	TRUE	TRUE	FALSE	TRUE	FALSE		0.120864	29.8049	0.603842	5.91608	0.571644
	SLC9A3	REST	chr5-472438-474126	PT.ATACpeak.40321	chr5	472437	474126	none	PP7080	promoter	cpg_island	ENST00000510714.1, ENST00000342584.3, ENST00000510604.1, ENST00000502511.1	promoter, 1to5kb, exon, intron	0.664551	-0.0268426	0.24	0.262	1	NO_DA	NO_NP	5	11	0.626837	4.87305e-05	0.00229033	Peak_Pos	UP_PT	-0.242848554998526	7.15970338461789e-19	NO_DE	none	none	none	none	none	NO_DE	NO_DE	NO_DE	TRUE	TRUE	FALSE	TRUE	FALSE		0.120864	29.8049	0.603842	5.91608	0.571644
	SLC9A3	ZNF460	chr5-472438-474126	PT.ATACpeak.40321	chr5	472437	474126	none	SLC9A3	exon/intron	cpg_island	ENST00000264938.8, ENST00000644203.1, ENST00000514375.1	exon, intron, 3UTR	0.664551	-0.0268426	0.24	0.262	1	NO_DA	NO_NP	5	197	0.573969	0.000262704	0.00617355	Peak_Pos	UP_PT	-0.242848554998526	7.15970338461789e-19	NO_DE	NO_DE	NO_DE	none	none	none	UP_PT	-0.242848554998526	7.15970338461789e-19	TRUE	TRUE	FALSE	TRUE	FALSE		0.120864	29.8049	0.603842	5.91608	0.571644
	SLC9A3	ZNF460	chr5-472438-474126	PT.ATACpeak.40321	chr5	472437	474126	none	PP7080	promoter	cpg_island	ENST00000510714.1, ENST00000342584.3, ENST00000510604.1, ENST00000502511.1	promoter, 1to5kb, exon, intron	0.664551	-0.0268426	0.24	0.262	1	NO_DA	NO_NP	5	197	0.573969	0.000262704	0.00617355	Peak_Pos	UP_PT	-0.242848554998526	7.15970338461789e-19	NO_DE	NO_DE	NO_DE	none	none	none	NO_DE	NO_DE	NO_DE	TRUE	TRUE	FALSE	TRUE	FALSE		0.120864	29.8049	0.603842	5.91608	0.571644
	SLC9A3	ZNF460	chr5-472438-474126	PT.ATACpeak.40321	chr5	472437	474126	none	SLC9A3-AS1	promoter	cpg_island	ENST00000607286.5, ENST00000658086.1, ENST00000606319.1, ENST00000658225.1, ENST00000667998.1, ENST00000667376.1, ENST00000607005.6, ENST00000606107.5, ENST00000606074.1, ENST00000606288.1, ENST00000655313.1	promoter, 1to5kb, exon, intron	0.664551	-0.0268426	0.24	0.262	1	NO_DA	NO_NP	5	197	0.573969	0.000262704	0.00617355	Peak_Pos	UP_PT	-0.242848554998526	7.15970338461789e-19	NO_DE	NO_DE	NO_DE	none	none	none	UP_aPT	0.137764251135874	7.02795570653191e-16	TRUE	TRUE	FALSE	TRUE	FALSE		0.120864	29.8049	0.603842	5.91608	0.571644
	SLC9A3	MYCN	chr5-499631-499992	PT.ATACpeak.40322	chr5	499630	499992	none	SLC9A3	intron		ENST00000264938.8, ENST00000644203.1, ENST00000514375.1	intron	1.66158e-07	-1.35711	0.011	0.03	0.0229286	UP_PT	NP	6	129	0.553317	0.000464849	0.00896323	Peak_Pos	UP_PT	-0.242848554998526	7.15970338461789e-19	NO_DE	NO_DE	NO_DE	none	none	none	UP_PT	-0.242848554998526	7.15970338461789e-19	FALSE	TRUE	TRUE	TRUE	TRUE		0.610294	7.45019	3.89973	14.0964	1.99018
	SLC9A3	KLF13	chr5-500710-502054	PT.ATACpeak.40323	chr5	500709	502054	SLC9A3	SLC9A3	intron	cpg_island	ENST00000264938.8, ENST00000644203.1, ENST00000514375.1	intron	6.09166e-21	-0.712019	0.144	0.239	8.40606e-16	UP_PT	NO_NP	7	43	0.649198	4.94637e-05	0.00218804	Peak_Pos	UP_PT	-0.242848554998526	7.15970338461789e-19	UP_PT	-0.226681919559279	0.00210259990097897	UP_PT	-0.242848554998526	7.15970338461789e-19	UP_PT	-0.242848554998526	7.15970338461789e-19	TRUE	TRUE	TRUE	TRUE	FALSE	ENH	0.249656	7.20023	2.5768	15.169	1.38231
	SLC9A3	ZNF460	chr5-504357-504620	PT.ATACpeak.40324	chr5	504356	504620	none	SLC9A3	intron		ENST00000264938.8, ENST00000644203.1, ENST00000514375.1	intron	0.00017517	-0.986127	0.013	0.025	1	NO_DA	NP	8	197	0.623281	5.50553e-05	0.00217903	Peak_Pos	UP_PT	-0.242848554998526	7.15970338461789e-19	NO_DE	NO_DE	NO_DE	none	none	none	UP_PT	-0.242848554998526	7.15970338461789e-19	FALSE	FALSE	TRUE	TRUE	FALSE		0.502374	3.90577	3.58233	12.9492	2.12947
	SLC9A3	ZBTB7A	chr5-505990-506322	PT.ATACpeak.40325	chr5	505989	506322	none	SLC9A3	intron	cpg_island	ENST00000264938.8, ENST00000644203.1, ENST00000514375.1	intron	0.26543	-0.242632	0.022	0.027	1	NO_DA	NO_NP	9	142	0.645567	2.5081e-05	0.00157174	Peak_Pos	UP_PT	-0.242848554998526	7.15970338461789e-19	UP_aPT	0.153424626626463	2.74091062110693e-06	none	none	none	UP_PT	-0.242848554998526	7.15970338461789e-19	TRUE	TRUE	TRUE	TRUE	FALSE	ENH	0.366137	4.22186	7.6967	10.761	1.7283
	SLC9A3	ELF1	chr5-513770-515626	PT.ATACpeak.40326	chr5	513769	515626	SLC9A3	SLC9A3	intron		ENST00000264938.8, ENST00000644203.1, ENST00000514375.1	intron	1.18904e-06	-0.425839	0.116	0.169	0.164079	NO_DA	NO_NP	10	244	0.721669	1.37721e-06	0.000517833	Peak_Pos	UP_PT	-0.242848554998526	7.15970338461789e-19	NO_DE	none	none	UP_PT	-0.242848554998526	7.15970338461789e-19	UP_PT	-0.242848554998526	7.15970338461789e-19	TRUE	TRUE	TRUE	TRUE	TRUE	ENH	0.393886	5.50274	5.69598	15.5281	2.78444
	SLC9A3	NFE2L1	chr5-513770-515626	PT.ATACpeak.40326	chr5	513769	515626	SLC9A3	SLC9A3	intron		ENST00000264938.8, ENST00000644203.1, ENST00000514375.1	intron	1.18904e-06	-0.425839	0.116	0.169	0.164079	NO_DA	NO_NP	10	262	0.674253	8.50203e-06	0.000710392	Peak_Pos	UP_PT	-0.242848554998526	7.15970338461789e-19	NO_DE	none	none	UP_PT	-0.242848554998526	7.15970338461789e-19	UP_PT	-0.242848554998526	7.15970338461789e-19	TRUE	TRUE	TRUE	TRUE	TRUE	ENH	0.393886	5.50274	5.69598	15.5281	2.78444
	SLC9A3	NFIC	chr5-513770-515626	PT.ATACpeak.40326	chr5	513769	515626	SLC9A3	SLC9A3	intron		ENST00000264938.8, ENST00000644203.1, ENST00000514375.1	intron	1.18904e-06	-0.425839	0.116	0.169	0.164079	NO_DA	NO_NP	10	130	0.763395	3.9156e-07	0.000294453	Peak_Pos	UP_PT	-0.242848554998526	7.15970338461789e-19	NO_DE	none	none	UP_PT	-0.242848554998526	7.15970338461789e-19	UP_PT	-0.242848554998526	7.15970338461789e-19	TRUE	TRUE	TRUE	TRUE	TRUE	ENH	0.393886	5.50274	5.69598	15.5281	2.78444
	SLC9A3	PKNOX1	chr5-513770-515626	PT.ATACpeak.40326	chr5	513769	515626	SLC9A3	SLC9A3	intron		ENST00000264938.8, ENST00000644203.1, ENST00000514375.1	intron	1.18904e-06	-0.425839	0.116	0.169	0.164079	NO_DA	NO_NP	10	266	0.562115	0.000369857	0.00772591	Peak_Pos	UP_PT	-0.242848554998526	7.15970338461789e-19	NO_DE	none	none	UP_PT	-0.242848554998526	7.15970338461789e-19	UP_PT	-0.242848554998526	7.15970338461789e-19	TRUE	TRUE	TRUE	TRUE	TRUE	ENH	0.393886	5.50274	5.69598	15.5281	2.78444
	SLC9A3	ZBTB7A	chr5-513770-515626	PT.ATACpeak.40326	chr5	513769	515626	SLC9A3	SLC9A3	intron		ENST00000264938.8, ENST00000644203.1, ENST00000514375.1	intron	1.18904e-06	-0.425839	0.116	0.169	0.164079	NO_DA	NO_NP	10	142	0.693931	3.93766e-06	0.000423017	Peak_Pos	UP_PT	-0.242848554998526	7.15970338461789e-19	UP_aPT	0.153424626626463	2.74091062110693e-06	UP_PT	-0.242848554998526	7.15970338461789e-19	UP_PT	-0.242848554998526	7.15970338461789e-19	TRUE	TRUE	TRUE	TRUE	TRUE	ENH	0.393886	5.50274	5.69598	15.5281	2.78444
	SLC9A3	ZKSCAN5	chr5-513770-515626	PT.ATACpeak.40326	chr5	513769	515626	SLC9A3	SLC9A3	intron		ENST00000264938.8, ENST00000644203.1, ENST00000514375.1	intron	1.18904e-06	-0.425839	0.116	0.169	0.164079	NO_DA	NO_NP	10	235	0.590564	0.000159356	0.00499315	Peak_Pos	UP_PT	-0.242848554998526	7.15970338461789e-19	NO_DE	NO_DE	NO_DE	UP_PT	-0.242848554998526	7.15970338461789e-19	UP_PT	-0.242848554998526	7.15970338461789e-19	TRUE	TRUE	TRUE	TRUE	TRUE	ENH	0.393886	5.50274	5.69598	15.5281	2.78444
	SLC9A3	ZNF528	chr5-513770-515626	PT.ATACpeak.40326	chr5	513769	515626	SLC9A3	SLC9A3	intron		ENST00000264938.8, ENST00000644203.1, ENST00000514375.1	intron	1.18904e-06	-0.425839	0.116	0.169	0.164079	NO_DA	NO_NP	10	198	0.572783	0.000271996	0.0061982	Peak_Pos	UP_PT	-0.242848554998526	7.15970338461789e-19	NO_DE	NO_DE	NO_DE	UP_PT	-0.242848554998526	7.15970338461789e-19	UP_PT	-0.242848554998526	7.15970338461789e-19	TRUE	TRUE	TRUE	TRUE	TRUE	ENH	0.393886	5.50274	5.69598	15.5281	2.78444
	SLC9A3	ZNF460	chr5-521648-522361	PT.ATACpeak.40327	chr5	521647	522361	SLC9A3	LOC107986395	1to5kb		ENST00000652670.1, ENST00000515085.1	1to5kb	4.44719e-53	-1.70019	0.052	0.176	6.13681e-48	UP_PT	NO_NP	11	197	0.543933	0.000509388	0.00934292	Peak_Pos	UP_PT	-0.242848554998526	7.15970338461789e-19	NO_DE	NO_DE	NO_DE	UP_PT	-0.242848554998526	7.15970338461789e-19	NO_DE	NO_DE	NO_DE	TRUE	TRUE	TRUE	TRUE	TRUE	ENH	0.309512	22.1296	2.98122	12.1611	4.18137
	SLC9A3	ZNF460	chr5-521648-522361	PT.ATACpeak.40327	chr5	521647	522361	SLC9A3	SLC9A3	intron		ENST00000264938.8, ENST00000644203.1, ENST00000514375.1	intron	4.44719e-53	-1.70019	0.052	0.176	6.13681e-48	UP_PT	NO_NP	11	197	0.543933	0.000509388	0.00934292	Peak_Pos	UP_PT	-0.242848554998526	7.15970338461789e-19	NO_DE	NO_DE	NO_DE	UP_PT	-0.242848554998526	7.15970338461789e-19	UP_PT	-0.242848554998526	7.15970338461789e-19	TRUE	TRUE	TRUE	TRUE	TRUE	ENH	0.309512	22.1296	2.98122	12.1611	4.18137
	SLC9A3	CTCF	chr5-524294-524639	PT.ATACpeak.40329	chr5	524293	524639	SLC9A3	LOC107986395	promoter	cpg_island	ENST00000515085.1, ENST00000652670.1	promoter, intron	1.30019e-09	-0.867534	0.041	0.08	0.000179418	UP_PT	NO_NP	13	10	0.71583	2.29188e-06	0.000430874	Peak_Pos	UP_PT	-0.242848554998526	7.15970338461789e-19	NO_DE	none	none	UP_PT	-0.242848554998526	7.15970338461789e-19	NO_DE	NO_DE	NO_DE	TRUE	TRUE	FALSE	FALSE	TRUE	REP	0.0719013	1.08451	0.145539	1.09326	0.82835
	SLC9A3	CTCF	chr5-524294-524639	PT.ATACpeak.40329	chr5	524293	524639	SLC9A3	SLC9A3	promoter	cpg_island	ENST00000264938.8, ENST00000644203.1, ENST00000514375.1	promoter, 5UTR, exon	1.30019e-09	-0.867534	0.041	0.08	0.000179418	UP_PT	NO_NP	13	10	0.71583	2.29188e-06	0.000430874	Peak_Pos	UP_PT	-0.242848554998526	7.15970338461789e-19	NO_DE	none	none	UP_PT	-0.242848554998526	7.15970338461789e-19	UP_PT	-0.242848554998526	7.15970338461789e-19	TRUE	TRUE	FALSE	FALSE	TRUE	REP	0.0719013	1.08451	0.145539	1.09326	0.82835
	SLC9A3	GLIS2	chr5-531058-531713	PT.ATACpeak.40330	chr5	531057	531713	none	none	intergenic		none	intergenic	7.66921e-12	1.42109	0.038	0.015	1.0583e-06	UP_aPT	NP	14	73	0.636036	4.57254e-05	0.0024561	Peak_Pos	UP_PT	-0.242848554998526	7.15970338461789e-19	NO_DE	none	none	none	none	none	none	none	none	TRUE	FALSE	FALSE	FALSE	TRUE		0.327395	1.67675	5.02297	1.94418	4.73238
	SLC9A3	NFIC	chr5-531058-531713	PT.ATACpeak.40330	chr5	531057	531713	none	none	intergenic		none	intergenic	7.66921e-12	1.42109	0.038	0.015	1.0583e-06	UP_aPT	NP	14	130	0.623938	6.89454e-05	0.00259235	Peak_Pos	UP_PT	-0.242848554998526	7.15970338461789e-19	NO_DE	none	none	none	none	none	none	none	none	TRUE	FALSE	FALSE	FALSE	TRUE		0.327395	1.67675	5.02297	1.94418	4.73238
	SLC9A3	ESRRA	chr5-539607-540241	PT.ATACpeak.40331	chr5	539606	540241	none	MIR4456	1to5kb		ENST00000582112.1	1to5kb	0.643752	-0.131225	0.013	0.015	1	NO_DA	NO_NP	15	246	0.600611	0.000230232	0.00577116	Peak_Pos	UP_PT	-0.242848554998526	7.15970338461789e-19	NO_DE	none	none	none	none	none	NO_DE	NO_DE	NO_DE	TRUE	FALSE	FALSE	FALSE	TRUE		0.262129	2.29939	1.73811	0.70962	4.28957
	SLC9A3	GLIS2	chr5-539607-540241	PT.ATACpeak.40331	chr5	539606	540241	none	MIR4456	1to5kb		ENST00000582112.1	1to5kb	0.643752	-0.131225	0.013	0.015	1	NO_DA	NO_NP	15	73	0.600306	0.0002323	0.00563515	Peak_Pos	UP_PT	-0.242848554998526	7.15970338461789e-19	NO_DE	none	none	none	none	none	NO_DE	NO_DE	NO_DE	TRUE	FALSE	FALSE	FALSE	TRUE		0.262129	2.29939	1.73811	0.70962	4.28957
	SLC9A3	REST	chr5-539607-540241	PT.ATACpeak.40331	chr5	539606	540241	none	MIR4456	1to5kb		ENST00000582112.1	1to5kb	0.643752	-0.131225	0.013	0.015	1	NO_DA	NO_NP	15	11	0.610084	0.000173747	0.00522632	Peak_Pos	UP_PT	-0.242848554998526	7.15970338461789e-19	NO_DE	none	none	none	none	none	NO_DE	NO_DE	NO_DE	TRUE	FALSE	FALSE	FALSE	TRUE		0.262129	2.29939	1.73811	0.70962	4.28957
	SLC9A3	ESRRA	chr5-556707-557223	PT.ATACpeak.40332	chr5	556706	557223	none	none	intergenic		none	intergenic	1.55049e-07	1.44829	0.022	0.008	0.0213956	UP_aPT	NP	16	246	0.664223	5.20119e-05	0.00217294	Peak_Pos	UP_PT	-0.242848554998526	7.15970338461789e-19	NO_DE	none	none	none	none	none	none	none	none	FALSE	FALSE	FALSE	FALSE	FALSE		0.396701	0.3415	2.35064	1.0577	1.85054
	SLC9A3	ZNF460	chr5-556707-557223	PT.ATACpeak.40332	chr5	556706	557223	none	none	intergenic		none	intergenic	1.55049e-07	1.44829	0.022	0.008	0.0213956	UP_aPT	NP	16	197	0.607771	0.000298223	0.006596	Peak_Pos	UP_PT	-0.242848554998526	7.15970338461789e-19	NO_DE	NO_DE	NO_DE	none	none	none	none	none	none	FALSE	FALSE	FALSE	FALSE	FALSE		0.396701	0.3415	2.35064	1.0577	1.85054
	SLC9A3	GLIS2	chr5-611612-612801	PT.ATACpeak.40334	chr5	611611	612801	none	CEP72	promoter	cpg_island	ENST00000264935.6	promoter, 5UTR, exon, intron	0.16582	-0.104595	0.166	0.194	1	NO_DA	NO_NP	18	73	0.627074	4.83334e-05	0.00242312	Peak_Pos	UP_PT	-0.242848554998526	7.15970338461789e-19	NO_DE	none	none	none	none	none	NO_DE	NO_DE	NO_DE	TRUE	TRUE	FALSE	FALSE	FALSE		0.0177591	25.2682	0.294475	1.76272	0.394029
	SLC9A3	GLIS2	chr5-611612-612801	PT.ATACpeak.40334	chr5	611611	612801	none	CEP72-DT	promoter	cpg_island	ENST00000506629.1	promoter, exon, intron	0.16582	-0.104595	0.166	0.194	1	NO_DA	NO_NP	18	73	0.627074	4.83334e-05	0.00242312	Peak_Pos	UP_PT	-0.242848554998526	7.15970338461789e-19	NO_DE	none	none	none	none	none	NO_DE	NO_DE	NO_DE	TRUE	TRUE	FALSE	FALSE	FALSE		0.0177591	25.2682	0.294475	1.76272	0.394029
	SLC9A3	KLF13	chr5-611612-612801	PT.ATACpeak.40334	chr5	611611	612801	none	CEP72	promoter	cpg_island	ENST00000264935.6	promoter, 5UTR, exon, intron	0.16582	-0.104595	0.166	0.194	1	NO_DA	NO_NP	18	43	0.706259	2.44041e-06	0.000367038	Peak_Pos	UP_PT	-0.242848554998526	7.15970338461789e-19	UP_PT	-0.226681919559279	0.00210259990097897	none	none	none	NO_DE	NO_DE	NO_DE	TRUE	TRUE	FALSE	FALSE	FALSE		0.0177591	25.2682	0.294475	1.76272	0.394029
	SLC9A3	KLF13	chr5-611612-612801	PT.ATACpeak.40334	chr5	611611	612801	none	CEP72-DT	promoter	cpg_island	ENST00000506629.1	promoter, exon, intron	0.16582	-0.104595	0.166	0.194	1	NO_DA	NO_NP	18	43	0.706259	2.44041e-06	0.000367038	Peak_Pos	UP_PT	-0.242848554998526	7.15970338461789e-19	UP_PT	-0.226681919559279	0.00210259990097897	none	none	none	NO_DE	NO_DE	NO_DE	TRUE	TRUE	FALSE	FALSE	FALSE		0.0177591	25.2682	0.294475	1.76272	0.394029
	SLC9A3	REST	chr5-611612-612801	PT.ATACpeak.40334	chr5	611611	612801	none	CEP72-DT	promoter	cpg_island	ENST00000506629.1	promoter, exon, intron	0.16582	-0.104595	0.166	0.194	1	NO_DA	NO_NP	18	11	0.552157	0.000488488	0.00918357	Peak_Pos	UP_PT	-0.242848554998526	7.15970338461789e-19	NO_DE	none	none	none	none	none	NO_DE	NO_DE	NO_DE	TRUE	TRUE	FALSE	FALSE	FALSE		0.0177591	25.2682	0.294475	1.76272	0.394029
	SLC9A3	REST	chr5-611612-612801	PT.ATACpeak.40334	chr5	611611	612801	none	CEP72	promoter	cpg_island	ENST00000264935.6	promoter, 5UTR, exon, intron	0.16582	-0.104595	0.166	0.194	1	NO_DA	NO_NP	18	11	0.552157	0.000488488	0.00918357	Peak_Pos	UP_PT	-0.242848554998526	7.15970338461789e-19	NO_DE	none	none	none	none	none	NO_DE	NO_DE	NO_DE	TRUE	TRUE	FALSE	FALSE	FALSE		0.0177591	25.2682	0.294475	1.76272	0.394029
	SLC9A3	ZBTB7B	chr5-611612-612801	PT.ATACpeak.40334	chr5	611611	612801	none	CEP72-DT	promoter	cpg_island	ENST00000506629.1	promoter, exon, intron	0.16582	-0.104595	0.166	0.194	1	NO_DA	NO_NP	18	52	0.70294	2.77275e-06	0.000347517	Peak_Pos	UP_PT	-0.242848554998526	7.15970338461789e-19	NO_DE	NO_DE	NO_DE	none	none	none	NO_DE	NO_DE	NO_DE	TRUE	TRUE	FALSE	FALSE	FALSE		0.0177591	25.2682	0.294475	1.76272	0.394029
	SLC9A3	ZBTB7B	chr5-611612-612801	PT.ATACpeak.40334	chr5	611611	612801	none	CEP72	promoter	cpg_island	ENST00000264935.6	promoter, 5UTR, exon, intron	0.16582	-0.104595	0.166	0.194	1	NO_DA	NO_NP	18	52	0.70294	2.77275e-06	0.000347517	Peak_Pos	UP_PT	-0.242848554998526	7.15970338461789e-19	NO_DE	NO_DE	NO_DE	none	none	none	NO_DE	NO_DE	NO_DE	TRUE	TRUE	FALSE	FALSE	FALSE		0.0177591	25.2682	0.294475	1.76272	0.394029
	SLC9A3	ZNF740	chr5-611612-612801	PT.ATACpeak.40334	chr5	611611	612801	none	CEP72-DT	promoter	cpg_island	ENST00000506629.1	promoter, exon, intron	0.16582	-0.104595	0.166	0.194	1	NO_DA	NO_NP	18	226	0.57871	0.000228321	0.00592061	Peak_Pos	UP_PT	-0.242848554998526	7.15970338461789e-19	NO_DE	NO_DE	NO_DE	none	none	none	NO_DE	NO_DE	NO_DE	TRUE	TRUE	FALSE	FALSE	FALSE		0.0177591	25.2682	0.294475	1.76272	0.394029
	SLC9A3	ZNF740	chr5-611612-612801	PT.ATACpeak.40334	chr5	611611	612801	none	CEP72	promoter	cpg_island	ENST00000264935.6	promoter, 5UTR, exon, intron	0.16582	-0.104595	0.166	0.194	1	NO_DA	NO_NP	18	226	0.57871	0.000228321	0.00592061	Peak_Pos	UP_PT	-0.242848554998526	7.15970338461789e-19	NO_DE	NO_DE	NO_DE	none	none	none	NO_DE	NO_DE	NO_DE	TRUE	TRUE	FALSE	FALSE	FALSE		0.0177591	25.2682	0.294475	1.76272	0.394029
	IRX2	CREB3L4	chr5-2751349-2752061	PT.ATACpeak.40469	chr5	2751348	2752061	none	C5orf38	promoter	cpg_island	ENST00000649739.1, ENST00000647681.1, ENST00000503940.5, ENST00000505106.5, ENST00000650439.1, ENST00000515640.5, ENST00000397835.4	promoter	8.84507e-08	1.01861	0.041	0.021	0.0122056	UP_aPT	NO_NP	1	20	0.62708	4.26658e-05	0.0014933	TF_Pos	NO_DE	NO_DE	NO_DE	NO_DE	NO_DE	NO_DE	none	none	none	NO_DE	NO_DE	NO_DE	TRUE	FALSE	TRUE	FALSE	TRUE	REP	0.0776517	0.951613	0.349744	0.613783	2.15121
	IRX2	CREB3L4	chr5-2751349-2752061	PT.ATACpeak.40469	chr5	2751348	2752061	none	IRX2	promoter	cpg_island	ENST00000382611.10, ENST00000302057.6	promoter, 5UTR, exon	8.84507e-08	1.01861	0.041	0.021	0.0122056	UP_aPT	NO_NP	1	20	0.62708	4.26658e-05	0.0014933	TF_Pos	NO_DE	NO_DE	NO_DE	NO_DE	NO_DE	NO_DE	none	none	none	NO_DE	NO_DE	NO_DE	TRUE	FALSE	TRUE	FALSE	TRUE	REP	0.0776517	0.951613	0.349744	0.613783	2.15121
	IRX2	E2F6	chr5-2751349-2752061	PT.ATACpeak.40469	chr5	2751348	2752061	none	IRX2	promoter	cpg_island	ENST00000382611.10, ENST00000302057.6	promoter, 5UTR, exon	8.84507e-08	1.01861	0.041	0.021	0.0122056	UP_aPT	NO_NP	1	35	0.548017	0.000446261	0.00520637	TF_Pos	NO_DE	NO_DE	NO_DE	NO_DE	none	none	none	none	none	NO_DE	NO_DE	NO_DE	TRUE	FALSE	TRUE	FALSE	TRUE	REP	0.0776517	0.951613	0.349744	0.613783	2.15121
	IRX2	E2F6	chr5-2751349-2752061	PT.ATACpeak.40469	chr5	2751348	2752061	none	C5orf38	promoter	cpg_island	ENST00000649739.1, ENST00000647681.1, ENST00000503940.5, ENST00000505106.5, ENST00000650439.1, ENST00000515640.5, ENST00000397835.4	promoter	8.84507e-08	1.01861	0.041	0.021	0.0122056	UP_aPT	NO_NP	1	35	0.548017	0.000446261	0.00520637	TF_Pos	NO_DE	NO_DE	NO_DE	NO_DE	none	none	none	none	none	NO_DE	NO_DE	NO_DE	TRUE	FALSE	TRUE	FALSE	TRUE	REP	0.0776517	0.951613	0.349744	0.613783	2.15121
	IRX2	NRF1	chr5-2751349-2752061	PT.ATACpeak.40469	chr5	2751348	2752061	none	C5orf38	promoter	cpg_island	ENST00000649739.1, ENST00000647681.1, ENST00000503940.5, ENST00000505106.5, ENST00000650439.1, ENST00000515640.5, ENST00000397835.4	promoter	8.84507e-08	1.01861	0.041	0.021	0.0122056	UP_aPT	NO_NP	1	4	0.503727	0.00107863	0.00943804	TF_Pos	NO_DE	NO_DE	NO_DE	NO_DE	none	none	none	none	none	NO_DE	NO_DE	NO_DE	TRUE	FALSE	TRUE	FALSE	TRUE	REP	0.0776517	0.951613	0.349744	0.613783	2.15121
	IRX2	NRF1	chr5-2751349-2752061	PT.ATACpeak.40469	chr5	2751348	2752061	none	IRX2	promoter	cpg_island	ENST00000382611.10, ENST00000302057.6	promoter, 5UTR, exon	8.84507e-08	1.01861	0.041	0.021	0.0122056	UP_aPT	NO_NP	1	4	0.503727	0.00107863	0.00943804	TF_Pos	NO_DE	NO_DE	NO_DE	NO_DE	none	none	none	none	none	NO_DE	NO_DE	NO_DE	TRUE	FALSE	TRUE	FALSE	TRUE	REP	0.0776517	0.951613	0.349744	0.613783	2.15121
	IRX2	ZBTB7C	chr5-2751349-2752061	PT.ATACpeak.40469	chr5	2751348	2752061	none	C5orf38	promoter	cpg_island	ENST00000649739.1, ENST00000647681.1, ENST00000503940.5, ENST00000505106.5, ENST00000650439.1, ENST00000515640.5, ENST00000397835.4	promoter	8.84507e-08	1.01861	0.041	0.021	0.0122056	UP_aPT	NO_NP	1	9	0.605791	9.03435e-05	0.00158101	TF_Pos	NO_DE	NO_DE	NO_DE	NO_DE	NO_DE	NO_DE	none	none	none	NO_DE	NO_DE	NO_DE	TRUE	FALSE	TRUE	FALSE	TRUE	REP	0.0776517	0.951613	0.349744	0.613783	2.15121
	IRX2	ZBTB7C	chr5-2751349-2752061	PT.ATACpeak.40469	chr5	2751348	2752061	none	IRX2	promoter	cpg_island	ENST00000382611.10, ENST00000302057.6	promoter, 5UTR, exon	8.84507e-08	1.01861	0.041	0.021	0.0122056	UP_aPT	NO_NP	1	9	0.605791	9.03435e-05	0.00158101	TF_Pos	NO_DE	NO_DE	NO_DE	NO_DE	NO_DE	NO_DE	none	none	none	NO_DE	NO_DE	NO_DE	TRUE	FALSE	TRUE	FALSE	TRUE	REP	0.0776517	0.951613	0.349744	0.613783	2.15121
	ADAMTS16	FOXP2	chr5-5040404-5041049	PT.ATACpeak.40504	chr5	5040403	5041049	none	LINC01020	intron		ENST00000659550.1, ENST00000658399.1, ENST00000657166.1, ENST00000662011.1, ENST00000668023.1, ENST00000656591.1, ENST00000670808.1, ENST00000656049.1, ENST00000666520.1, ENST00000508201.5, ENST00000654932.1, ENST00000666689.1, ENST00000507599.2, ENST00000660582.1, ENST00000509382.5	intron	0.0146535	-0.489293	0.024	0.035	1	NO_DA	NO_NP	1	22	0.740453	5.5349e-07	0.000167154	Peak_Pos	UP_aPT	0.722829329482631	8.28766608461476e-158	UP_aPT	0.952988141482173	2.20461082538357e-105	none	none	none	UP_PT	-1.77833991806	0	FALSE	FALSE	TRUE	TRUE	FALSE		0.458798	1.67748	16.2477	14.9465	0.668568
	ADAMTS16	NR4A1	chr5-5040404-5041049	PT.ATACpeak.40504	chr5	5040403	5041049	none	LINC01020	intron		ENST00000659550.1, ENST00000658399.1, ENST00000657166.1, ENST00000662011.1, ENST00000668023.1, ENST00000656591.1, ENST00000670808.1, ENST00000656049.1, ENST00000666520.1, ENST00000508201.5, ENST00000654932.1, ENST00000666689.1, ENST00000507599.2, ENST00000660582.1, ENST00000509382.5	intron	0.0146535	-0.489293	0.024	0.035	1	NO_DA	NO_NP	1	273	0.641099	2.27007e-05	0.00137112	Peak_Pos	UP_aPT	0.722829329482631	8.28766608461476e-158	UP_aPT	0.353902418896604	1.36038845083139e-30	none	none	none	UP_PT	-1.77833991806	0	FALSE	FALSE	TRUE	TRUE	FALSE		0.458798	1.67748	16.2477	14.9465	0.668568
	ADAMTS16	NR4A2	chr5-5040404-5041049	PT.ATACpeak.40504	chr5	5040403	5041049	none	LINC01020	intron		ENST00000659550.1, ENST00000658399.1, ENST00000657166.1, ENST00000662011.1, ENST00000668023.1, ENST00000656591.1, ENST00000670808.1, ENST00000656049.1, ENST00000666520.1, ENST00000508201.5, ENST00000654932.1, ENST00000666689.1, ENST00000507599.2, ENST00000660582.1, ENST00000509382.5	intron	0.0146535	-0.489293	0.024	0.035	1	NO_DA	NO_NP	1	9	0.692745	3.0736e-06	0.000371291	Peak_Pos	UP_aPT	0.722829329482631	8.28766608461476e-158	NO_DE	NO_DE	NO_DE	none	none	none	UP_PT	-1.77833991806	0	FALSE	FALSE	TRUE	TRUE	FALSE		0.458798	1.67748	16.2477	14.9465	0.668568
	ADAMTS16	KLF6	chr5-5050838-5051120	PT.ATACpeak.40506	chr5	5050837	5051120	none	LINC01020	intron		ENST00000659550.1, ENST00000658399.1, ENST00000657166.1, ENST00000662011.1, ENST00000668023.1, ENST00000656591.1, ENST00000670808.1, ENST00000656049.1, ENST00000666520.1, ENST00000508201.5, ENST00000654932.1, ENST00000666689.1, ENST00000507599.2, ENST00000660582.1, ENST00000509382.5	intron	0.380944	0.34445	0.008	0.007	1	NO_DA	NO_NP	3	174	0.742857	0.000174355	0.00585058	Peak_Pos	UP_aPT	0.722829329482631	8.28766608461476e-158	UP_aPT	1.21984979240713	1.17843154264567e-265	none	none	none	UP_PT	-1.77833991806	0	FALSE	FALSE	TRUE	TRUE	FALSE		0	0.847297	21.3671	12.6476	0.701627
	ADAMTS16	BCL6	chr5-5051270-5051669	PT.ATACpeak.40507	chr5	5051269	5051669	none	LINC01020	intron		ENST00000659550.1, ENST00000658399.1, ENST00000657166.1, ENST00000662011.1, ENST00000668023.1, ENST00000656591.1, ENST00000670808.1, ENST00000656049.1, ENST00000666520.1, ENST00000508201.5, ENST00000654932.1, ENST00000666689.1, ENST00000507599.2, ENST00000660582.1, ENST00000509382.5	intron	4.58516e-07	-1.82512	0.005	0.019	0.063272	NO_DA	NO_NP	4	207	0.661576	0.000135298	0.00480705	Peak_Pos	UP_aPT	0.722829329482631	8.28766608461476e-158	UP_aPT	0.450156983386642	8.47310105994939e-47	none	none	none	UP_PT	-1.77833991806	0	FALSE	TRUE	TRUE	TRUE	FALSE		0	6.03779	26.6255	8.10409	0.644294
	ADAMTS16	PLAG1	chr5-5062555-5062845	PT.ATACpeak.40510	chr5	5062554	5062845	none	LINC01020	intron		ENST00000659550.1, ENST00000657166.1, ENST00000662011.1, ENST00000668023.1, ENST00000656591.1, ENST00000670808.1, ENST00000666520.1, ENST00000508201.5, ENST00000666689.1, ENST00000660582.1, ENST00000514474.1	intron	0.24346	0.309762	0.018	0.014	1	NO_DA	NO_NP	7	10	0.575544	0.000193917	0.00557743	Peak_Pos	UP_aPT	0.722829329482631	8.28766608461476e-158	NO_DE	NO_DE	NO_DE	none	none	none	UP_PT	-1.77833991806	0	FALSE	TRUE	TRUE	TRUE	FALSE		0	7.76702	20.7922	8.46565	1.02361
	ADAMTS16	BACH1	chr5-5063263-5064023	PT.ATACpeak.40511	chr5	5063262	5064023	LINC01020	LINC01020	intron		ENST00000659550.1, ENST00000657166.1, ENST00000662011.1, ENST00000668023.1, ENST00000656591.1, ENST00000670808.1, ENST00000666520.1, ENST00000508201.5, ENST00000666689.1, ENST00000660582.1, ENST00000514474.1	intron	0.000105287	0.484011	0.08	0.06	1	NO_DA	NO_NP	8	225	0.585075	0.000152259	0.00221513	TF_Pos	UP_aPT	0.722829329482631	8.28766608461476e-158	NO_DE	none	none	UP_PT	-1.77833991806	0	UP_PT	-1.77833991806	0	FALSE	TRUE	TRUE	TRUE	FALSE		0	3.8463	13.2279	8.48076	0.690969
	ADAMTS16	JUNB	chr5-5063263-5064023	PT.ATACpeak.40511	chr5	5063262	5064023	LINC01020	LINC01020	intron		ENST00000659550.1, ENST00000657166.1, ENST00000662011.1, ENST00000668023.1, ENST00000656591.1, ENST00000670808.1, ENST00000666520.1, ENST00000508201.5, ENST00000666689.1, ENST00000660582.1, ENST00000514474.1	intron	0.000105287	0.484011	0.08	0.06	1	NO_DA	NO_NP	8	261	0.521457	0.000787058	0.00910161	TF_Pos	UP_aPT	0.722829329482631	8.28766608461476e-158	NO_DE	NO_DE	NO_DE	UP_PT	-1.77833991806	0	UP_PT	-1.77833991806	0	FALSE	TRUE	TRUE	TRUE	FALSE		0	3.8463	13.2279	8.48076	0.690969
	ADAMTS16	MEF2A	chr5-5063263-5064023	PT.ATACpeak.40511	chr5	5063262	5064023	LINC01020	LINC01020	intron		ENST00000659550.1, ENST00000657166.1, ENST00000662011.1, ENST00000668023.1, ENST00000656591.1, ENST00000670808.1, ENST00000666520.1, ENST00000508201.5, ENST00000666689.1, ENST00000660582.1, ENST00000514474.1	intron	0.000105287	0.484011	0.08	0.06	1	NO_DA	NO_NP	8	269	0.584163	0.000193821	0.0058534	Peak_Pos	UP_aPT	0.722829329482631	8.28766608461476e-158	UP_aPT	0.905956248650444	3.77264945360741e-105	UP_PT	-1.77833991806	0	UP_PT	-1.77833991806	0	FALSE	TRUE	TRUE	TRUE	FALSE		0	3.8463	13.2279	8.48076	0.690969
	ADAMTS16	NR6A1	chr5-5063263-5064023	PT.ATACpeak.40511	chr5	5063262	5064023	LINC01020	LINC01020	intron		ENST00000659550.1, ENST00000657166.1, ENST00000662011.1, ENST00000668023.1, ENST00000656591.1, ENST00000670808.1, ENST00000666520.1, ENST00000508201.5, ENST00000666689.1, ENST00000660582.1, ENST00000514474.1	intron	0.000105287	0.484011	0.08	0.06	1	NO_DA	NO_NP	8	185	0.593883	0.000143754	0.0021611	TF_Pos	UP_aPT	0.722829329482631	8.28766608461476e-158	NO_DE	none	none	UP_PT	-1.77833991806	0	UP_PT	-1.77833991806	0	FALSE	TRUE	TRUE	TRUE	FALSE		0	3.8463	13.2279	8.48076	0.690969
	ADAMTS16	PLAG1	chr5-5063263-5064023	PT.ATACpeak.40511	chr5	5063262	5064023	LINC01020	LINC01020	intron		ENST00000659550.1, ENST00000657166.1, ENST00000662011.1, ENST00000668023.1, ENST00000656591.1, ENST00000670808.1, ENST00000666520.1, ENST00000508201.5, ENST00000666689.1, ENST00000660582.1, ENST00000514474.1	intron	0.000105287	0.484011	0.08	0.06	1	NO_DA	NO_NP	8	10	0.681525	3.42216e-06	0.000344498	Peak_Pos	UP_aPT	0.722829329482631	8.28766608461476e-158	NO_DE	NO_DE	NO_DE	UP_PT	-1.77833991806	0	UP_PT	-1.77833991806	0	FALSE	TRUE	TRUE	TRUE	FALSE		0	3.8463	13.2279	8.48076	0.690969
	ADAMTS16	CTCF	chr5-5078365-5078792	PT.ATACpeak.40512	chr5	5078364	5078792	none	LINC02121	promoter		ENST00000507950.1	promoter	0.00642134	1.10394	0.01	0.004	1	NO_DA	NO_NP	9	7	0.594978	0.000102807	0.00185464	TF_Pos	UP_aPT	0.722829329482631	8.28766608461476e-158	NO_DE	none	none	none	none	none	NO_DE	NO_DE	NO_DE	FALSE	TRUE	FALSE	FALSE	FALSE		0.392547	3.85694	7.18582	4.34792	1.55716
	ADAMTS16	CTCF	chr5-5139446-5140566	PT.ATACpeak.40514	chr5	5139445	5140566	ADAMTS16	ADAMTS16	promoter	cpg_island	ENST00000511368.5, ENST00000274181.7, ENST00000433402.2	promoter, 1to5kb, 5UTR, exon, intron	5.72486e-14	0.95193	0.086	0.049	7.89991e-09	UP_aPT	NO_NP	11	7	0.704836	2.57731e-06	0.000145296	TF_Pos	UP_aPT	0.722829329482631	8.28766608461476e-158	NO_DE	none	none	UP_aPT	0.722829329482631	8.28766608461476e-158	UP_aPT	0.722829329482631	8.28766608461476e-158	TRUE	TRUE	TRUE	TRUE	TRUE	ACT	0.0498433	23.3306	0.682891	2.59837	2.23263
	ADAMTS16	CTCF	chr5-5139446-5140566	PT.ATACpeak.40514	chr5	5139445	5140566	ADAMTS16	ADAMTS16-DT	promoter	cpg_island	ENST00000654665.1, ENST00000653379.1, ENST00000656100.1, ENST00000512155.2	promoter, 1to5kb, exon, intron	5.72486e-14	0.95193	0.086	0.049	7.89991e-09	UP_aPT	NO_NP	11	7	0.704836	2.57731e-06	0.000145296	TF_Pos	UP_aPT	0.722829329482631	8.28766608461476e-158	NO_DE	none	none	UP_aPT	0.722829329482631	8.28766608461476e-158	NO_DE	NO_DE	NO_DE	TRUE	TRUE	TRUE	TRUE	TRUE	ACT	0.0498433	23.3306	0.682891	2.59837	2.23263
	ADAMTS16	EGR2	chr5-5139446-5140566	PT.ATACpeak.40514	chr5	5139445	5140566	ADAMTS16	ADAMTS16-DT	promoter	cpg_island	ENST00000654665.1, ENST00000653379.1, ENST00000656100.1, ENST00000512155.2	promoter, 1to5kb, exon, intron	5.72486e-14	0.95193	0.086	0.049	7.89991e-09	UP_aPT	NO_NP	11	70	0.794466	8.57516e-06	0.000241712	TF_Pos	UP_aPT	0.722829329482631	8.28766608461476e-158	NO_DE	NO_DE	NO_DE	UP_aPT	0.722829329482631	8.28766608461476e-158	NO_DE	NO_DE	NO_DE	TRUE	TRUE	TRUE	TRUE	TRUE	ACT	0.0498433	23.3306	0.682891	2.59837	2.23263
	ADAMTS16	EGR2	chr5-5139446-5140566	PT.ATACpeak.40514	chr5	5139445	5140566	ADAMTS16	ADAMTS16	promoter	cpg_island	ENST00000511368.5, ENST00000274181.7, ENST00000433402.2	promoter, 1to5kb, 5UTR, exon, intron	5.72486e-14	0.95193	0.086	0.049	7.89991e-09	UP_aPT	NO_NP	11	70	0.794466	8.57516e-06	0.000241712	TF_Pos	UP_aPT	0.722829329482631	8.28766608461476e-158	NO_DE	NO_DE	NO_DE	UP_aPT	0.722829329482631	8.28766608461476e-158	UP_aPT	0.722829329482631	8.28766608461476e-158	TRUE	TRUE	TRUE	TRUE	TRUE	ACT	0.0498433	23.3306	0.682891	2.59837	2.23263
	ADAMTS16	GLI2	chr5-5139446-5140566	PT.ATACpeak.40514	chr5	5139445	5140566	ADAMTS16	ADAMTS16	promoter	cpg_island	ENST00000511368.5, ENST00000274181.7, ENST00000433402.2	promoter, 1to5kb, 5UTR, exon, intron	5.72486e-14	0.95193	0.086	0.049	7.89991e-09	UP_aPT	NO_NP	11	210	0.774725	4.7045e-06	0.000141449	TF_Pos	UP_aPT	0.722829329482631	8.28766608461476e-158	NO_DE	NO_DE	NO_DE	UP_aPT	0.722829329482631	8.28766608461476e-158	UP_aPT	0.722829329482631	8.28766608461476e-158	TRUE	TRUE	TRUE	TRUE	TRUE	ACT	0.0498433	23.3306	0.682891	2.59837	2.23263
	ADAMTS16	GLI2	chr5-5139446-5140566	PT.ATACpeak.40514	chr5	5139445	5140566	ADAMTS16	ADAMTS16-DT	promoter	cpg_island	ENST00000654665.1, ENST00000653379.1, ENST00000656100.1, ENST00000512155.2	promoter, 1to5kb, exon, intron	5.72486e-14	0.95193	0.086	0.049	7.89991e-09	UP_aPT	NO_NP	11	210	0.774725	4.7045e-06	0.000141449	TF_Pos	UP_aPT	0.722829329482631	8.28766608461476e-158	NO_DE	NO_DE	NO_DE	UP_aPT	0.722829329482631	8.28766608461476e-158	NO_DE	NO_DE	NO_DE	TRUE	TRUE	TRUE	TRUE	TRUE	ACT	0.0498433	23.3306	0.682891	2.59837	2.23263
	ADAMTS16	GLI3	chr5-5139446-5140566	PT.ATACpeak.40514	chr5	5139445	5140566	ADAMTS16	ADAMTS16-DT	promoter	cpg_island	ENST00000654665.1, ENST00000653379.1, ENST00000656100.1, ENST00000512155.2	promoter, 1to5kb, exon, intron	5.72486e-14	0.95193	0.086	0.049	7.89991e-09	UP_aPT	NO_NP	11	161	0.62915	2.7241e-05	0.000614284	TF_Pos	UP_aPT	0.722829329482631	8.28766608461476e-158	UP_PT	-0.289530137856886	2.40597038871965e-25	UP_aPT	0.722829329482631	8.28766608461476e-158	NO_DE	NO_DE	NO_DE	TRUE	TRUE	TRUE	TRUE	TRUE	ACT	0.0498433	23.3306	0.682891	2.59837	2.23263
	ADAMTS16	GLI3	chr5-5139446-5140566	PT.ATACpeak.40514	chr5	5139445	5140566	ADAMTS16	ADAMTS16	promoter	cpg_island	ENST00000511368.5, ENST00000274181.7, ENST00000433402.2	promoter, 1to5kb, 5UTR, exon, intron	5.72486e-14	0.95193	0.086	0.049	7.89991e-09	UP_aPT	NO_NP	11	161	0.62915	2.7241e-05	0.000614284	TF_Pos	UP_aPT	0.722829329482631	8.28766608461476e-158	UP_PT	-0.289530137856886	2.40597038871965e-25	UP_aPT	0.722829329482631	8.28766608461476e-158	UP_aPT	0.722829329482631	8.28766608461476e-158	TRUE	TRUE	TRUE	TRUE	TRUE	ACT	0.0498433	23.3306	0.682891	2.59837	2.23263
	ADAMTS16	GLIS2	chr5-5139446-5140566	PT.ATACpeak.40514	chr5	5139445	5140566	ADAMTS16	ADAMTS16	promoter	cpg_island	ENST00000511368.5, ENST00000274181.7, ENST00000433402.2	promoter, 1to5kb, 5UTR, exon, intron	5.72486e-14	0.95193	0.086	0.049	7.89991e-09	UP_aPT	NO_NP	11	72	0.805887	8.35214e-08	3.76682e-05	TF_Pos	UP_aPT	0.722829329482631	8.28766608461476e-158	NO_DE	none	none	UP_aPT	0.722829329482631	8.28766608461476e-158	UP_aPT	0.722829329482631	8.28766608461476e-158	TRUE	TRUE	TRUE	TRUE	TRUE	ACT	0.0498433	23.3306	0.682891	2.59837	2.23263
	ADAMTS16	GLIS2	chr5-5139446-5140566	PT.ATACpeak.40514	chr5	5139445	5140566	ADAMTS16	ADAMTS16-DT	promoter	cpg_island	ENST00000654665.1, ENST00000653379.1, ENST00000656100.1, ENST00000512155.2	promoter, 1to5kb, exon, intron	5.72486e-14	0.95193	0.086	0.049	7.89991e-09	UP_aPT	NO_NP	11	72	0.805887	8.35214e-08	3.76682e-05	TF_Pos	UP_aPT	0.722829329482631	8.28766608461476e-158	NO_DE	none	none	UP_aPT	0.722829329482631	8.28766608461476e-158	NO_DE	NO_DE	NO_DE	TRUE	TRUE	TRUE	TRUE	TRUE	ACT	0.0498433	23.3306	0.682891	2.59837	2.23263
	ADAMTS16	HES1	chr5-5139446-5140566	PT.ATACpeak.40514	chr5	5139445	5140566	ADAMTS16	ADAMTS16-DT	promoter	cpg_island	ENST00000654665.1, ENST00000653379.1, ENST00000656100.1, ENST00000512155.2	promoter, 1to5kb, exon, intron	5.72486e-14	0.95193	0.086	0.049	7.89991e-09	UP_aPT	NO_NP	11	211	0.707845	1.7098e-06	0.00011016	TF_Pos	UP_aPT	0.722829329482631	8.28766608461476e-158	UP_aPT	0.221840638538576	1.13952362065559e-10	UP_aPT	0.722829329482631	8.28766608461476e-158	NO_DE	NO_DE	NO_DE	TRUE	TRUE	TRUE	TRUE	TRUE	ACT	0.0498433	23.3306	0.682891	2.59837	2.23263
	ADAMTS16	HES1	chr5-5139446-5140566	PT.ATACpeak.40514	chr5	5139445	5140566	ADAMTS16	ADAMTS16	promoter	cpg_island	ENST00000511368.5, ENST00000274181.7, ENST00000433402.2	promoter, 1to5kb, 5UTR, exon, intron	5.72486e-14	0.95193	0.086	0.049	7.89991e-09	UP_aPT	NO_NP	11	211	0.707845	1.7098e-06	0.00011016	TF_Pos	UP_aPT	0.722829329482631	8.28766608461476e-158	UP_aPT	0.221840638538576	1.13952362065559e-10	UP_aPT	0.722829329482631	8.28766608461476e-158	UP_aPT	0.722829329482631	8.28766608461476e-158	TRUE	TRUE	TRUE	TRUE	TRUE	ACT	0.0498433	23.3306	0.682891	2.59837	2.23263
	ADAMTS16	HEY2	chr5-5139446-5140566	PT.ATACpeak.40514	chr5	5139445	5140566	ADAMTS16	ADAMTS16-DT	promoter	cpg_island	ENST00000654665.1, ENST00000653379.1, ENST00000656100.1, ENST00000512155.2	promoter, 1to5kb, exon, intron	5.72486e-14	0.95193	0.086	0.049	7.89991e-09	UP_aPT	NO_NP	11	32	0.666387	2.03231e-05	0.000482406	TF_Pos	UP_aPT	0.722829329482631	8.28766608461476e-158	NO_DE	NO_DE	NO_DE	UP_aPT	0.722829329482631	8.28766608461476e-158	NO_DE	NO_DE	NO_DE	TRUE	TRUE	TRUE	TRUE	TRUE	ACT	0.0498433	23.3306	0.682891	2.59837	2.23263
	ADAMTS16	HEY2	chr5-5139446-5140566	PT.ATACpeak.40514	chr5	5139445	5140566	ADAMTS16	ADAMTS16	promoter	cpg_island	ENST00000511368.5, ENST00000274181.7, ENST00000433402.2	promoter, 1to5kb, 5UTR, exon, intron	5.72486e-14	0.95193	0.086	0.049	7.89991e-09	UP_aPT	NO_NP	11	32	0.666387	2.03231e-05	0.000482406	TF_Pos	UP_aPT	0.722829329482631	8.28766608461476e-158	NO_DE	NO_DE	NO_DE	UP_aPT	0.722829329482631	8.28766608461476e-158	UP_aPT	0.722829329482631	8.28766608461476e-158	TRUE	TRUE	TRUE	TRUE	TRUE	ACT	0.0498433	23.3306	0.682891	2.59837	2.23263
	ADAMTS16	HINFP	chr5-5139446-5140566	PT.ATACpeak.40514	chr5	5139445	5140566	ADAMTS16	ADAMTS16	promoter	cpg_island	ENST00000511368.5, ENST00000274181.7, ENST00000433402.2	promoter, 1to5kb, 5UTR, exon, intron	5.72486e-14	0.95193	0.086	0.049	7.89991e-09	UP_aPT	NO_NP	11	33	0.629208	4.48904e-05	0.000964076	TF_Pos	UP_aPT	0.722829329482631	8.28766608461476e-158	NO_DE	NO_DE	NO_DE	UP_aPT	0.722829329482631	8.28766608461476e-158	UP_aPT	0.722829329482631	8.28766608461476e-158	TRUE	TRUE	TRUE	TRUE	TRUE	ACT	0.0498433	23.3306	0.682891	2.59837	2.23263
	ADAMTS16	HINFP	chr5-5139446-5140566	PT.ATACpeak.40514	chr5	5139445	5140566	ADAMTS16	ADAMTS16-DT	promoter	cpg_island	ENST00000654665.1, ENST00000653379.1, ENST00000656100.1, ENST00000512155.2	promoter, 1to5kb, exon, intron	5.72486e-14	0.95193	0.086	0.049	7.89991e-09	UP_aPT	NO_NP	11	33	0.629208	4.48904e-05	0.000964076	TF_Pos	UP_aPT	0.722829329482631	8.28766608461476e-158	NO_DE	NO_DE	NO_DE	UP_aPT	0.722829329482631	8.28766608461476e-158	NO_DE	NO_DE	NO_DE	TRUE	TRUE	TRUE	TRUE	TRUE	ACT	0.0498433	23.3306	0.682891	2.59837	2.23263
	ADAMTS16	KLF4	chr5-5139446-5140566	PT.ATACpeak.40514	chr5	5139445	5140566	ADAMTS16	ADAMTS16-DT	promoter	cpg_island	ENST00000654665.1, ENST00000653379.1, ENST00000656100.1, ENST00000512155.2	promoter, 1to5kb, exon, intron	5.72486e-14	0.95193	0.086	0.049	7.89991e-09	UP_aPT	NO_NP	11	263	0.646923	0.000635853	0.00796583	TF_Pos	UP_aPT	0.722829329482631	8.28766608461476e-158	NO_DE	NO_DE	NO_DE	UP_aPT	0.722829329482631	8.28766608461476e-158	NO_DE	NO_DE	NO_DE	TRUE	TRUE	TRUE	TRUE	TRUE	ACT	0.0498433	23.3306	0.682891	2.59837	2.23263
	ADAMTS16	KLF4	chr5-5139446-5140566	PT.ATACpeak.40514	chr5	5139445	5140566	ADAMTS16	ADAMTS16	promoter	cpg_island	ENST00000511368.5, ENST00000274181.7, ENST00000433402.2	promoter, 1to5kb, 5UTR, exon, intron	5.72486e-14	0.95193	0.086	0.049	7.89991e-09	UP_aPT	NO_NP	11	263	0.646923	0.000635853	0.00796583	TF_Pos	UP_aPT	0.722829329482631	8.28766608461476e-158	NO_DE	NO_DE	NO_DE	UP_aPT	0.722829329482631	8.28766608461476e-158	UP_aPT	0.722829329482631	8.28766608461476e-158	TRUE	TRUE	TRUE	TRUE	TRUE	ACT	0.0498433	23.3306	0.682891	2.59837	2.23263
	ADAMTS16	MAZ	chr5-5139446-5140566	PT.ATACpeak.40514	chr5	5139445	5140566	ADAMTS16	ADAMTS16	promoter	cpg_island	ENST00000511368.5, ENST00000274181.7, ENST00000433402.2	promoter, 1to5kb, 5UTR, exon, intron	5.72486e-14	0.95193	0.086	0.049	7.89991e-09	UP_aPT	NO_NP	11	176	0.609294	8.7862e-05	0.00180117	TF_Pos	UP_aPT	0.722829329482631	8.28766608461476e-158	NO_DE	NO_DE	NO_DE	UP_aPT	0.722829329482631	8.28766608461476e-158	UP_aPT	0.722829329482631	8.28766608461476e-158	TRUE	TRUE	TRUE	TRUE	TRUE	ACT	0.0498433	23.3306	0.682891	2.59837	2.23263
	ADAMTS16	MAZ	chr5-5139446-5140566	PT.ATACpeak.40514	chr5	5139445	5140566	ADAMTS16	ADAMTS16-DT	promoter	cpg_island	ENST00000654665.1, ENST00000653379.1, ENST00000656100.1, ENST00000512155.2	promoter, 1to5kb, exon, intron	5.72486e-14	0.95193	0.086	0.049	7.89991e-09	UP_aPT	NO_NP	11	176	0.609294	8.7862e-05	0.00180117	TF_Pos	UP_aPT	0.722829329482631	8.28766608461476e-158	NO_DE	NO_DE	NO_DE	UP_aPT	0.722829329482631	8.28766608461476e-158	NO_DE	NO_DE	NO_DE	TRUE	TRUE	TRUE	TRUE	TRUE	ACT	0.0498433	23.3306	0.682891	2.59837	2.23263
	ADAMTS16	NFYB	chr5-5139446-5140566	PT.ATACpeak.40514	chr5	5139445	5140566	ADAMTS16	ADAMTS16	promoter	cpg_island	ENST00000511368.5, ENST00000274181.7, ENST00000433402.2	promoter, 1to5kb, 5UTR, exon, intron	5.72486e-14	0.95193	0.086	0.049	7.89991e-09	UP_aPT	NO_NP	11	272	0.600522	0.000116613	0.00194788	TF_Pos	UP_aPT	0.722829329482631	8.28766608461476e-158	NO_DE	NO_DE	NO_DE	UP_aPT	0.722829329482631	8.28766608461476e-158	UP_aPT	0.722829329482631	8.28766608461476e-158	TRUE	TRUE	TRUE	TRUE	TRUE	ACT	0.0498433	23.3306	0.682891	2.59837	2.23263
	ADAMTS16	NFYB	chr5-5139446-5140566	PT.ATACpeak.40514	chr5	5139445	5140566	ADAMTS16	ADAMTS16-DT	promoter	cpg_island	ENST00000654665.1, ENST00000653379.1, ENST00000656100.1, ENST00000512155.2	promoter, 1to5kb, exon, intron	5.72486e-14	0.95193	0.086	0.049	7.89991e-09	UP_aPT	NO_NP	11	272	0.600522	0.000116613	0.00194788	TF_Pos	UP_aPT	0.722829329482631	8.28766608461476e-158	NO_DE	NO_DE	NO_DE	UP_aPT	0.722829329482631	8.28766608461476e-158	NO_DE	NO_DE	NO_DE	TRUE	TRUE	TRUE	TRUE	TRUE	ACT	0.0498433	23.3306	0.682891	2.59837	2.23263
	ADAMTS16	NR1D1	chr5-5139446-5140566	PT.ATACpeak.40514	chr5	5139445	5140566	ADAMTS16	ADAMTS16-DT	promoter	cpg_island	ENST00000654665.1, ENST00000653379.1, ENST00000656100.1, ENST00000512155.2	promoter, 1to5kb, exon, intron	5.72486e-14	0.95193	0.086	0.049	7.89991e-09	UP_aPT	NO_NP	11	179	0.703888	2.67313e-06	0.000133953	TF_Pos	UP_aPT	0.722829329482631	8.28766608461476e-158	NO_DE	NO_DE	NO_DE	UP_aPT	0.722829329482631	8.28766608461476e-158	NO_DE	NO_DE	NO_DE	TRUE	TRUE	TRUE	TRUE	TRUE	ACT	0.0498433	23.3306	0.682891	2.59837	2.23263
	ADAMTS16	NR1D1	chr5-5139446-5140566	PT.ATACpeak.40514	chr5	5139445	5140566	ADAMTS16	ADAMTS16	promoter	cpg_island	ENST00000511368.5, ENST00000274181.7, ENST00000433402.2	promoter, 1to5kb, 5UTR, exon, intron	5.72486e-14	0.95193	0.086	0.049	7.89991e-09	UP_aPT	NO_NP	11	179	0.703888	2.67313e-06	0.000133953	TF_Pos	UP_aPT	0.722829329482631	8.28766608461476e-158	NO_DE	NO_DE	NO_DE	UP_aPT	0.722829329482631	8.28766608461476e-158	UP_aPT	0.722829329482631	8.28766608461476e-158	TRUE	TRUE	TRUE	TRUE	TRUE	ACT	0.0498433	23.3306	0.682891	2.59837	2.23263
	ADAMTS16	NR1D2	chr5-5139446-5140566	PT.ATACpeak.40514	chr5	5139445	5140566	ADAMTS16	ADAMTS16	promoter	cpg_island	ENST00000511368.5, ENST00000274181.7, ENST00000433402.2	promoter, 1to5kb, 5UTR, exon, intron	5.72486e-14	0.95193	0.086	0.049	7.89991e-09	UP_aPT	NO_NP	11	180	0.609056	8.85457e-05	0.00173627	TF_Pos	UP_aPT	0.722829329482631	8.28766608461476e-158	NO_DE	none	none	UP_aPT	0.722829329482631	8.28766608461476e-158	UP_aPT	0.722829329482631	8.28766608461476e-158	TRUE	TRUE	TRUE	TRUE	TRUE	ACT	0.0498433	23.3306	0.682891	2.59837	2.23263
	ADAMTS16	NR1D2	chr5-5139446-5140566	PT.ATACpeak.40514	chr5	5139445	5140566	ADAMTS16	ADAMTS16-DT	promoter	cpg_island	ENST00000654665.1, ENST00000653379.1, ENST00000656100.1, ENST00000512155.2	promoter, 1to5kb, exon, intron	5.72486e-14	0.95193	0.086	0.049	7.89991e-09	UP_aPT	NO_NP	11	180	0.609056	8.85457e-05	0.00173627	TF_Pos	UP_aPT	0.722829329482631	8.28766608461476e-158	NO_DE	none	none	UP_aPT	0.722829329482631	8.28766608461476e-158	NO_DE	NO_DE	NO_DE	TRUE	TRUE	TRUE	TRUE	TRUE	ACT	0.0498433	23.3306	0.682891	2.59837	2.23263
	ADAMTS16	NR2C1	chr5-5139446-5140566	PT.ATACpeak.40514	chr5	5139445	5140566	ADAMTS16	ADAMTS16	promoter	cpg_island	ENST00000511368.5, ENST00000274181.7, ENST00000433402.2	promoter, 1to5kb, 5UTR, exon, intron	5.72486e-14	0.95193	0.086	0.049	7.89991e-09	UP_aPT	NO_NP	11	183	0.539118	0.000694756	0.00846851	TF_Pos	UP_aPT	0.722829329482631	8.28766608461476e-158	NO_DE	none	none	UP_aPT	0.722829329482631	8.28766608461476e-158	UP_aPT	0.722829329482631	8.28766608461476e-158	TRUE	TRUE	TRUE	TRUE	TRUE	ACT	0.0498433	23.3306	0.682891	2.59837	2.23263
	ADAMTS16	NR2C1	chr5-5139446-5140566	PT.ATACpeak.40514	chr5	5139445	5140566	ADAMTS16	ADAMTS16-DT	promoter	cpg_island	ENST00000654665.1, ENST00000653379.1, ENST00000656100.1, ENST00000512155.2	promoter, 1to5kb, exon, intron	5.72486e-14	0.95193	0.086	0.049	7.89991e-09	UP_aPT	NO_NP	11	183	0.539118	0.000694756	0.00846851	TF_Pos	UP_aPT	0.722829329482631	8.28766608461476e-158	NO_DE	none	none	UP_aPT	0.722829329482631	8.28766608461476e-158	NO_DE	NO_DE	NO_DE	TRUE	TRUE	TRUE	TRUE	TRUE	ACT	0.0498433	23.3306	0.682891	2.59837	2.23263
	ADAMTS16	NR2C2	chr5-5139446-5140566	PT.ATACpeak.40514	chr5	5139445	5140566	ADAMTS16	ADAMTS16	promoter	cpg_island	ENST00000511368.5, ENST00000274181.7, ENST00000433402.2	promoter, 1to5kb, 5UTR, exon, intron	5.72486e-14	0.95193	0.086	0.049	7.89991e-09	UP_aPT	NO_NP	11	16	0.59332	9.4174e-05	0.00176969	TF_Pos	UP_aPT	0.722829329482631	8.28766608461476e-158	NO_DE	none	none	UP_aPT	0.722829329482631	8.28766608461476e-158	UP_aPT	0.722829329482631	8.28766608461476e-158	TRUE	TRUE	TRUE	TRUE	TRUE	ACT	0.0498433	23.3306	0.682891	2.59837	2.23263
	ADAMTS16	NR2C2	chr5-5139446-5140566	PT.ATACpeak.40514	chr5	5139445	5140566	ADAMTS16	ADAMTS16-DT	promoter	cpg_island	ENST00000654665.1, ENST00000653379.1, ENST00000656100.1, ENST00000512155.2	promoter, 1to5kb, exon, intron	5.72486e-14	0.95193	0.086	0.049	7.89991e-09	UP_aPT	NO_NP	11	16	0.59332	9.4174e-05	0.00176969	TF_Pos	UP_aPT	0.722829329482631	8.28766608461476e-158	NO_DE	none	none	UP_aPT	0.722829329482631	8.28766608461476e-158	NO_DE	NO_DE	NO_DE	TRUE	TRUE	TRUE	TRUE	TRUE	ACT	0.0498433	23.3306	0.682891	2.59837	2.23263
	ADAMTS16	PBX3	chr5-5139446-5140566	PT.ATACpeak.40514	chr5	5139445	5140566	ADAMTS16	ADAMTS16-DT	promoter	cpg_island	ENST00000654665.1, ENST00000653379.1, ENST00000656100.1, ENST00000512155.2	promoter, 1to5kb, exon, intron	5.72486e-14	0.95193	0.086	0.049	7.89991e-09	UP_aPT	NO_NP	11	135	0.720009	1.46163e-06	0.000109866	TF_Pos	UP_aPT	0.722829329482631	8.28766608461476e-158	NO_DE	NO_DE	NO_DE	UP_aPT	0.722829329482631	8.28766608461476e-158	NO_DE	NO_DE	NO_DE	TRUE	TRUE	TRUE	TRUE	TRUE	ACT	0.0498433	23.3306	0.682891	2.59837	2.23263
	ADAMTS16	PBX3	chr5-5139446-5140566	PT.ATACpeak.40514	chr5	5139445	5140566	ADAMTS16	ADAMTS16	promoter	cpg_island	ENST00000511368.5, ENST00000274181.7, ENST00000433402.2	promoter, 1to5kb, 5UTR, exon, intron	5.72486e-14	0.95193	0.086	0.049	7.89991e-09	UP_aPT	NO_NP	11	135	0.720009	1.46163e-06	0.000109866	TF_Pos	UP_aPT	0.722829329482631	8.28766608461476e-158	NO_DE	NO_DE	NO_DE	UP_aPT	0.722829329482631	8.28766608461476e-158	UP_aPT	0.722829329482631	8.28766608461476e-158	TRUE	TRUE	TRUE	TRUE	TRUE	ACT	0.0498433	23.3306	0.682891	2.59837	2.23263
	ADAMTS16	PKNOX1	chr5-5139446-5140566	PT.ATACpeak.40514	chr5	5139445	5140566	ADAMTS16	ADAMTS16	promoter	cpg_island	ENST00000511368.5, ENST00000274181.7, ENST00000433402.2	promoter, 1to5kb, 5UTR, exon, intron	5.72486e-14	0.95193	0.086	0.049	7.89991e-09	UP_aPT	NO_NP	11	276	0.639474	1.85984e-05	0.000465992	TF_Pos	UP_aPT	0.722829329482631	8.28766608461476e-158	NO_DE	none	none	UP_aPT	0.722829329482631	8.28766608461476e-158	UP_aPT	0.722829329482631	8.28766608461476e-158	TRUE	TRUE	TRUE	TRUE	TRUE	ACT	0.0498433	23.3306	0.682891	2.59837	2.23263
	ADAMTS16	PKNOX1	chr5-5139446-5140566	PT.ATACpeak.40514	chr5	5139445	5140566	ADAMTS16	ADAMTS16-DT	promoter	cpg_island	ENST00000654665.1, ENST00000653379.1, ENST00000656100.1, ENST00000512155.2	promoter, 1to5kb, exon, intron	5.72486e-14	0.95193	0.086	0.049	7.89991e-09	UP_aPT	NO_NP	11	276	0.639474	1.85984e-05	0.000465992	TF_Pos	UP_aPT	0.722829329482631	8.28766608461476e-158	NO_DE	none	none	UP_aPT	0.722829329482631	8.28766608461476e-158	NO_DE	NO_DE	NO_DE	TRUE	TRUE	TRUE	TRUE	TRUE	ACT	0.0498433	23.3306	0.682891	2.59837	2.23263
	ADAMTS16	RELB	chr5-5139446-5140566	PT.ATACpeak.40514	chr5	5139445	5140566	ADAMTS16	ADAMTS16	promoter	cpg_island	ENST00000511368.5, ENST00000274181.7, ENST00000433402.2	promoter, 1to5kb, 5UTR, exon, intron	5.72486e-14	0.95193	0.086	0.049	7.89991e-09	UP_aPT	NO_NP	11	138	0.70888	2.97778e-06	0.000122089	TF_Pos	UP_aPT	0.722829329482631	8.28766608461476e-158	UP_aPT	0.44024896077846	7.90361127113317e-126	UP_aPT	0.722829329482631	8.28766608461476e-158	UP_aPT	0.722829329482631	8.28766608461476e-158	TRUE	TRUE	TRUE	TRUE	TRUE	ACT	0.0498433	23.3306	0.682891	2.59837	2.23263
	ADAMTS16	RELB	chr5-5139446-5140566	PT.ATACpeak.40514	chr5	5139445	5140566	ADAMTS16	ADAMTS16-DT	promoter	cpg_island	ENST00000654665.1, ENST00000653379.1, ENST00000656100.1, ENST00000512155.2	promoter, 1to5kb, exon, intron	5.72486e-14	0.95193	0.086	0.049	7.89991e-09	UP_aPT	NO_NP	11	138	0.70888	2.97778e-06	0.000122089	TF_Pos	UP_aPT	0.722829329482631	8.28766608461476e-158	UP_aPT	0.44024896077846	7.90361127113317e-126	UP_aPT	0.722829329482631	8.28766608461476e-158	NO_DE	NO_DE	NO_DE	TRUE	TRUE	TRUE	TRUE	TRUE	ACT	0.0498433	23.3306	0.682891	2.59837	2.23263
	ADAMTS16	REST	chr5-5139446-5140566	PT.ATACpeak.40514	chr5	5139445	5140566	ADAMTS16	ADAMTS16	promoter	cpg_island	ENST00000511368.5, ENST00000274181.7, ENST00000433402.2	promoter, 1to5kb, 5UTR, exon, intron	5.72486e-14	0.95193	0.086	0.049	7.89991e-09	UP_aPT	NO_NP	11	8	0.536984	0.000735052	0.00872391	TF_Pos	UP_aPT	0.722829329482631	8.28766608461476e-158	NO_DE	none	none	UP_aPT	0.722829329482631	8.28766608461476e-158	UP_aPT	0.722829329482631	8.28766608461476e-158	TRUE	TRUE	TRUE	TRUE	TRUE	ACT	0.0498433	23.3306	0.682891	2.59837	2.23263
	ADAMTS16	REST	chr5-5139446-5140566	PT.ATACpeak.40514	chr5	5139445	5140566	ADAMTS16	ADAMTS16-DT	promoter	cpg_island	ENST00000654665.1, ENST00000653379.1, ENST00000656100.1, ENST00000512155.2	promoter, 1to5kb, exon, intron	5.72486e-14	0.95193	0.086	0.049	7.89991e-09	UP_aPT	NO_NP	11	8	0.536984	0.000735052	0.00872391	TF_Pos	UP_aPT	0.722829329482631	8.28766608461476e-158	NO_DE	none	none	UP_aPT	0.722829329482631	8.28766608461476e-158	NO_DE	NO_DE	NO_DE	TRUE	TRUE	TRUE	TRUE	TRUE	ACT	0.0498433	23.3306	0.682891	2.59837	2.23263
	ADAMTS16	SP2	chr5-5139446-5140566	PT.ATACpeak.40514	chr5	5139445	5140566	ADAMTS16	ADAMTS16-DT	promoter	cpg_island	ENST00000654665.1, ENST00000653379.1, ENST00000656100.1, ENST00000512155.2	promoter, 1to5kb, exon, intron	5.72486e-14	0.95193	0.086	0.049	7.89991e-09	UP_aPT	NO_NP	11	221	0.702466	2.82402e-06	0.000127363	TF_Pos	UP_aPT	0.722829329482631	8.28766608461476e-158	NO_DE	NO_DE	NO_DE	UP_aPT	0.722829329482631	8.28766608461476e-158	NO_DE	NO_DE	NO_DE	TRUE	TRUE	TRUE	TRUE	TRUE	ACT	0.0498433	23.3306	0.682891	2.59837	2.23263
	ADAMTS16	SP2	chr5-5139446-5140566	PT.ATACpeak.40514	chr5	5139445	5140566	ADAMTS16	ADAMTS16	promoter	cpg_island	ENST00000511368.5, ENST00000274181.7, ENST00000433402.2	promoter, 1to5kb, 5UTR, exon, intron	5.72486e-14	0.95193	0.086	0.049	7.89991e-09	UP_aPT	NO_NP	11	221	0.702466	2.82402e-06	0.000127363	TF_Pos	UP_aPT	0.722829329482631	8.28766608461476e-158	NO_DE	NO_DE	NO_DE	UP_aPT	0.722829329482631	8.28766608461476e-158	UP_aPT	0.722829329482631	8.28766608461476e-158	TRUE	TRUE	TRUE	TRUE	TRUE	ACT	0.0498433	23.3306	0.682891	2.59837	2.23263
	ADAMTS16	SP3	chr5-5139446-5140566	PT.ATACpeak.40514	chr5	5139445	5140566	ADAMTS16	ADAMTS16	promoter	cpg_island	ENST00000511368.5, ENST00000274181.7, ENST00000433402.2	promoter, 1to5kb, 5UTR, exon, intron	5.72486e-14	0.95193	0.086	0.049	7.89991e-09	UP_aPT	NO_NP	11	222	0.600047	0.000118386	0.00190686	TF_Pos	UP_aPT	0.722829329482631	8.28766608461476e-158	UP_aPT	0.200310053172068	0.00799769620084935	UP_aPT	0.722829329482631	8.28766608461476e-158	UP_aPT	0.722829329482631	8.28766608461476e-158	TRUE	TRUE	TRUE	TRUE	TRUE	ACT	0.0498433	23.3306	0.682891	2.59837	2.23263
	ADAMTS16	SP3	chr5-5139446-5140566	PT.ATACpeak.40514	chr5	5139445	5140566	ADAMTS16	ADAMTS16-DT	promoter	cpg_island	ENST00000654665.1, ENST00000653379.1, ENST00000656100.1, ENST00000512155.2	promoter, 1to5kb, exon, intron	5.72486e-14	0.95193	0.086	0.049	7.89991e-09	UP_aPT	NO_NP	11	222	0.600047	0.000118386	0.00190686	TF_Pos	UP_aPT	0.722829329482631	8.28766608461476e-158	UP_aPT	0.200310053172068	0.00799769620084935	UP_aPT	0.722829329482631	8.28766608461476e-158	NO_DE	NO_DE	NO_DE	TRUE	TRUE	TRUE	TRUE	TRUE	ACT	0.0498433	23.3306	0.682891	2.59837	2.23263
	ADAMTS16	TCF3	chr5-5139446-5140566	PT.ATACpeak.40514	chr5	5139445	5140566	ADAMTS16	ADAMTS16	promoter	cpg_island	ENST00000511368.5, ENST00000274181.7, ENST00000433402.2	promoter, 1to5kb, 5UTR, exon, intron	5.72486e-14	0.95193	0.086	0.049	7.89991e-09	UP_aPT	NO_NP	11	283	0.697013	3.49066e-06	0.000131191	TF_Pos	UP_aPT	0.722829329482631	8.28766608461476e-158	UP_aPT	0.134425565158533	6.27045252935626e-08	UP_aPT	0.722829329482631	8.28766608461476e-158	UP_aPT	0.722829329482631	8.28766608461476e-158	TRUE	TRUE	TRUE	TRUE	TRUE	ACT	0.0498433	23.3306	0.682891	2.59837	2.23263
	ADAMTS16	TCF3	chr5-5139446-5140566	PT.ATACpeak.40514	chr5	5139445	5140566	ADAMTS16	ADAMTS16-DT	promoter	cpg_island	ENST00000654665.1, ENST00000653379.1, ENST00000656100.1, ENST00000512155.2	promoter, 1to5kb, exon, intron	5.72486e-14	0.95193	0.086	0.049	7.89991e-09	UP_aPT	NO_NP	11	283	0.697013	3.49066e-06	0.000131191	TF_Pos	UP_aPT	0.722829329482631	8.28766608461476e-158	UP_aPT	0.134425565158533	6.27045252935626e-08	UP_aPT	0.722829329482631	8.28766608461476e-158	NO_DE	NO_DE	NO_DE	TRUE	TRUE	TRUE	TRUE	TRUE	ACT	0.0498433	23.3306	0.682891	2.59837	2.23263
	ADAMTS16	TCF4	chr5-5139446-5140566	PT.ATACpeak.40514	chr5	5139445	5140566	ADAMTS16	ADAMTS16-DT	promoter	cpg_island	ENST00000654665.1, ENST00000653379.1, ENST00000656100.1, ENST00000512155.2	promoter, 1to5kb, exon, intron	5.72486e-14	0.95193	0.086	0.049	7.89991e-09	UP_aPT	NO_NP	11	284	0.688369	3.65379e-06	0.000126758	TF_Pos	UP_aPT	0.722829329482631	8.28766608461476e-158	NO_DE	none	none	UP_aPT	0.722829329482631	8.28766608461476e-158	NO_DE	NO_DE	NO_DE	TRUE	TRUE	TRUE	TRUE	TRUE	ACT	0.0498433	23.3306	0.682891	2.59837	2.23263
	ADAMTS16	TCF4	chr5-5139446-5140566	PT.ATACpeak.40514	chr5	5139445	5140566	ADAMTS16	ADAMTS16	promoter	cpg_island	ENST00000511368.5, ENST00000274181.7, ENST00000433402.2	promoter, 1to5kb, 5UTR, exon, intron	5.72486e-14	0.95193	0.086	0.049	7.89991e-09	UP_aPT	NO_NP	11	284	0.688369	3.65379e-06	0.000126758	TF_Pos	UP_aPT	0.722829329482631	8.28766608461476e-158	NO_DE	none	none	UP_aPT	0.722829329482631	8.28766608461476e-158	UP_aPT	0.722829329482631	8.28766608461476e-158	TRUE	TRUE	TRUE	TRUE	TRUE	ACT	0.0498433	23.3306	0.682891	2.59837	2.23263
	ADAMTS16	TFAP2B	chr5-5139446-5140566	PT.ATACpeak.40514	chr5	5139445	5140566	ADAMTS16	ADAMTS16-DT	promoter	cpg_island	ENST00000654665.1, ENST00000653379.1, ENST00000656100.1, ENST00000512155.2	promoter, 1to5kb, exon, intron	5.72486e-14	0.95193	0.086	0.049	7.89991e-09	UP_aPT	NO_NP	11	103	0.608374	0.000597775	0.00770275	TF_Pos	UP_aPT	0.722829329482631	8.28766608461476e-158	NO_DE	NO_DE	NO_DE	UP_aPT	0.722829329482631	8.28766608461476e-158	NO_DE	NO_DE	NO_DE	TRUE	TRUE	TRUE	TRUE	TRUE	ACT	0.0498433	23.3306	0.682891	2.59837	2.23263
	ADAMTS16	TFAP2B	chr5-5139446-5140566	PT.ATACpeak.40514	chr5	5139445	5140566	ADAMTS16	ADAMTS16	promoter	cpg_island	ENST00000511368.5, ENST00000274181.7, ENST00000433402.2	promoter, 1to5kb, 5UTR, exon, intron	5.72486e-14	0.95193	0.086	0.049	7.89991e-09	UP_aPT	NO_NP	11	103	0.608374	0.000597775	0.00770275	TF_Pos	UP_aPT	0.722829329482631	8.28766608461476e-158	NO_DE	NO_DE	NO_DE	UP_aPT	0.722829329482631	8.28766608461476e-158	UP_aPT	0.722829329482631	8.28766608461476e-158	TRUE	TRUE	TRUE	TRUE	TRUE	ACT	0.0498433	23.3306	0.682891	2.59837	2.23263
	ADAMTS16	TFDP1	chr5-5139446-5140566	PT.ATACpeak.40514	chr5	5139445	5140566	ADAMTS16	ADAMTS16	promoter	cpg_island	ENST00000511368.5, ENST00000274181.7, ENST00000433402.2	promoter, 1to5kb, 5UTR, exon, intron	5.72486e-14	0.95193	0.086	0.049	7.89991e-09	UP_aPT	NO_NP	11	142	0.592953	0.000118734	0.00184651	TF_Pos	UP_aPT	0.722829329482631	8.28766608461476e-158	NO_DE	none	none	UP_aPT	0.722829329482631	8.28766608461476e-158	UP_aPT	0.722829329482631	8.28766608461476e-158	TRUE	TRUE	TRUE	TRUE	TRUE	ACT	0.0498433	23.3306	0.682891	2.59837	2.23263
	ADAMTS16	TFDP1	chr5-5139446-5140566	PT.ATACpeak.40514	chr5	5139445	5140566	ADAMTS16	ADAMTS16-DT	promoter	cpg_island	ENST00000654665.1, ENST00000653379.1, ENST00000656100.1, ENST00000512155.2	promoter, 1to5kb, exon, intron	5.72486e-14	0.95193	0.086	0.049	7.89991e-09	UP_aPT	NO_NP	11	142	0.592953	0.000118734	0.00184651	TF_Pos	UP_aPT	0.722829329482631	8.28766608461476e-158	NO_DE	none	none	UP_aPT	0.722829329482631	8.28766608461476e-158	NO_DE	NO_DE	NO_DE	TRUE	TRUE	TRUE	TRUE	TRUE	ACT	0.0498433	23.3306	0.682891	2.59837	2.23263
	ADAMTS16	ZBTB14	chr5-5139446-5140566	PT.ATACpeak.40514	chr5	5139445	5140566	ADAMTS16	ADAMTS16	promoter	cpg_island	ENST00000511368.5, ENST00000274181.7, ENST00000433402.2	promoter, 1to5kb, 5UTR, exon, intron	5.72486e-14	0.95193	0.086	0.049	7.89991e-09	UP_aPT	NO_NP	11	231	0.603129	0.000107286	0.00186099	TF_Pos	UP_aPT	0.722829329482631	8.28766608461476e-158	NO_DE	NO_DE	NO_DE	UP_aPT	0.722829329482631	8.28766608461476e-158	UP_aPT	0.722829329482631	8.28766608461476e-158	TRUE	TRUE	TRUE	TRUE	TRUE	ACT	0.0498433	23.3306	0.682891	2.59837	2.23263
	ADAMTS16	ZBTB14	chr5-5139446-5140566	PT.ATACpeak.40514	chr5	5139445	5140566	ADAMTS16	ADAMTS16-DT	promoter	cpg_island	ENST00000654665.1, ENST00000653379.1, ENST00000656100.1, ENST00000512155.2	promoter, 1to5kb, exon, intron	5.72486e-14	0.95193	0.086	0.049	7.89991e-09	UP_aPT	NO_NP	11	231	0.603129	0.000107286	0.00186099	TF_Pos	UP_aPT	0.722829329482631	8.28766608461476e-158	NO_DE	NO_DE	NO_DE	UP_aPT	0.722829329482631	8.28766608461476e-158	NO_DE	NO_DE	NO_DE	TRUE	TRUE	TRUE	TRUE	TRUE	ACT	0.0498433	23.3306	0.682891	2.59837	2.23263
	ADAMTS16	ZBTB7A	chr5-5139446-5140566	PT.ATACpeak.40514	chr5	5139445	5140566	ADAMTS16	ADAMTS16-DT	promoter	cpg_island	ENST00000654665.1, ENST00000653379.1, ENST00000656100.1, ENST00000512155.2	promoter, 1to5kb, exon, intron	5.72486e-14	0.95193	0.086	0.049	7.89991e-09	UP_aPT	NO_NP	11	143	0.701158	4.00658e-06	0.000129069	TF_Pos	UP_aPT	0.722829329482631	8.28766608461476e-158	UP_aPT	0.153424626626463	2.74091062110693e-06	UP_aPT	0.722829329482631	8.28766608461476e-158	NO_DE	NO_DE	NO_DE	TRUE	TRUE	TRUE	TRUE	TRUE	ACT	0.0498433	23.3306	0.682891	2.59837	2.23263
	ADAMTS16	ZBTB7A	chr5-5139446-5140566	PT.ATACpeak.40514	chr5	5139445	5140566	ADAMTS16	ADAMTS16	promoter	cpg_island	ENST00000511368.5, ENST00000274181.7, ENST00000433402.2	promoter, 1to5kb, 5UTR, exon, intron	5.72486e-14	0.95193	0.086	0.049	7.89991e-09	UP_aPT	NO_NP	11	143	0.701158	4.00658e-06	0.000129069	TF_Pos	UP_aPT	0.722829329482631	8.28766608461476e-158	UP_aPT	0.153424626626463	2.74091062110693e-06	UP_aPT	0.722829329482631	8.28766608461476e-158	UP_aPT	0.722829329482631	8.28766608461476e-158	TRUE	TRUE	TRUE	TRUE	TRUE	ACT	0.0498433	23.3306	0.682891	2.59837	2.23263
	ADAMTS16	ZNF135	chr5-5139446-5140566	PT.ATACpeak.40514	chr5	5139445	5140566	ADAMTS16	ADAMTS16	promoter	cpg_island	ENST00000511368.5, ENST00000274181.7, ENST00000433402.2	promoter, 1to5kb, 5UTR, exon, intron	5.72486e-14	0.95193	0.086	0.049	7.89991e-09	UP_aPT	NO_NP	11	199	0.73462	1.18307e-06	0.000106713	TF_Pos	UP_aPT	0.722829329482631	8.28766608461476e-158	NO_DE	NO_DE	NO_DE	UP_aPT	0.722829329482631	8.28766608461476e-158	UP_aPT	0.722829329482631	8.28766608461476e-158	TRUE	TRUE	TRUE	TRUE	TRUE	ACT	0.0498433	23.3306	0.682891	2.59837	2.23263
	ADAMTS16	ZNF135	chr5-5139446-5140566	PT.ATACpeak.40514	chr5	5139445	5140566	ADAMTS16	ADAMTS16-DT	promoter	cpg_island	ENST00000654665.1, ENST00000653379.1, ENST00000656100.1, ENST00000512155.2	promoter, 1to5kb, exon, intron	5.72486e-14	0.95193	0.086	0.049	7.89991e-09	UP_aPT	NO_NP	11	199	0.73462	1.18307e-06	0.000106713	TF_Pos	UP_aPT	0.722829329482631	8.28766608461476e-158	NO_DE	NO_DE	NO_DE	UP_aPT	0.722829329482631	8.28766608461476e-158	NO_DE	NO_DE	NO_DE	TRUE	TRUE	TRUE	TRUE	TRUE	ACT	0.0498433	23.3306	0.682891	2.59837	2.23263
	ADAMTS16	ZNF148	chr5-5139446-5140566	PT.ATACpeak.40514	chr5	5139445	5140566	ADAMTS16	ADAMTS16	promoter	cpg_island	ENST00000511368.5, ENST00000274181.7, ENST00000433402.2	promoter, 1to5kb, 5UTR, exon, intron	5.72486e-14	0.95193	0.086	0.049	7.89991e-09	UP_aPT	NO_NP	11	233	0.752963	5.14197e-07	7.7301e-05	TF_Pos	UP_aPT	0.722829329482631	8.28766608461476e-158	NO_DE	none	none	UP_aPT	0.722829329482631	8.28766608461476e-158	UP_aPT	0.722829329482631	8.28766608461476e-158	TRUE	TRUE	TRUE	TRUE	TRUE	ACT	0.0498433	23.3306	0.682891	2.59837	2.23263
	ADAMTS16	ZNF148	chr5-5139446-5140566	PT.ATACpeak.40514	chr5	5139445	5140566	ADAMTS16	ADAMTS16-DT	promoter	cpg_island	ENST00000654665.1, ENST00000653379.1, ENST00000656100.1, ENST00000512155.2	promoter, 1to5kb, exon, intron	5.72486e-14	0.95193	0.086	0.049	7.89991e-09	UP_aPT	NO_NP	11	233	0.752963	5.14197e-07	7.7301e-05	TF_Pos	UP_aPT	0.722829329482631	8.28766608461476e-158	NO_DE	none	none	UP_aPT	0.722829329482631	8.28766608461476e-158	NO_DE	NO_DE	NO_DE	TRUE	TRUE	TRUE	TRUE	TRUE	ACT	0.0498433	23.3306	0.682891	2.59837	2.23263
	ADAMTS16	ZNF354C	chr5-5139446-5140566	PT.ATACpeak.40514	chr5	5139445	5140566	ADAMTS16	ADAMTS16-DT	promoter	cpg_island	ENST00000654665.1, ENST00000653379.1, ENST00000656100.1, ENST00000512155.2	promoter, 1to5kb, exon, intron	5.72486e-14	0.95193	0.086	0.049	7.89991e-09	UP_aPT	NO_NP	11	6	0.737079	8.19311e-07	9.23773e-05	TF_Pos	UP_aPT	0.722829329482631	8.28766608461476e-158	NO_DE	NO_DE	NO_DE	UP_aPT	0.722829329482631	8.28766608461476e-158	NO_DE	NO_DE	NO_DE	TRUE	TRUE	TRUE	TRUE	TRUE	ACT	0.0498433	23.3306	0.682891	2.59837	2.23263
	ADAMTS16	ZNF354C	chr5-5139446-5140566	PT.ATACpeak.40514	chr5	5139445	5140566	ADAMTS16	ADAMTS16	promoter	cpg_island	ENST00000511368.5, ENST00000274181.7, ENST00000433402.2	promoter, 1to5kb, 5UTR, exon, intron	5.72486e-14	0.95193	0.086	0.049	7.89991e-09	UP_aPT	NO_NP	11	6	0.737079	8.19311e-07	9.23773e-05	TF_Pos	UP_aPT	0.722829329482631	8.28766608461476e-158	NO_DE	NO_DE	NO_DE	UP_aPT	0.722829329482631	8.28766608461476e-158	UP_aPT	0.722829329482631	8.28766608461476e-158	TRUE	TRUE	TRUE	TRUE	TRUE	ACT	0.0498433	23.3306	0.682891	2.59837	2.23263
	ADAMTS16	ZNF460	chr5-5139446-5140566	PT.ATACpeak.40514	chr5	5139445	5140566	ADAMTS16	ADAMTS16-DT	promoter	cpg_island	ENST00000654665.1, ENST00000653379.1, ENST00000656100.1, ENST00000512155.2	promoter, 1to5kb, exon, intron	5.72486e-14	0.95193	0.086	0.049	7.89991e-09	UP_aPT	NO_NP	11	204	0.658843	1.53351e-05	0.000406832	TF_Pos	UP_aPT	0.722829329482631	8.28766608461476e-158	NO_DE	NO_DE	NO_DE	UP_aPT	0.722829329482631	8.28766608461476e-158	NO_DE	NO_DE	NO_DE	TRUE	TRUE	TRUE	TRUE	TRUE	ACT	0.0498433	23.3306	0.682891	2.59837	2.23263
	ADAMTS16	ZNF460	chr5-5139446-5140566	PT.ATACpeak.40514	chr5	5139445	5140566	ADAMTS16	ADAMTS16	promoter	cpg_island	ENST00000511368.5, ENST00000274181.7, ENST00000433402.2	promoter, 1to5kb, 5UTR, exon, intron	5.72486e-14	0.95193	0.086	0.049	7.89991e-09	UP_aPT	NO_NP	11	204	0.658843	1.53351e-05	0.000406832	TF_Pos	UP_aPT	0.722829329482631	8.28766608461476e-158	NO_DE	NO_DE	NO_DE	UP_aPT	0.722829329482631	8.28766608461476e-158	UP_aPT	0.722829329482631	8.28766608461476e-158	TRUE	TRUE	TRUE	TRUE	TRUE	ACT	0.0498433	23.3306	0.682891	2.59837	2.23263
	ADAMTS16	ZNF682	chr5-5139446-5140566	PT.ATACpeak.40514	chr5	5139445	5140566	ADAMTS16	ADAMTS16	promoter	cpg_island	ENST00000511368.5, ENST00000274181.7, ENST00000433402.2	promoter, 1to5kb, 5UTR, exon, intron	5.72486e-14	0.95193	0.086	0.049	7.89991e-09	UP_aPT	NO_NP	11	205	0.772878	3.09906e-07	6.98838e-05	TF_Pos	UP_aPT	0.722829329482631	8.28766608461476e-158	NO_DE	none	none	UP_aPT	0.722829329482631	8.28766608461476e-158	UP_aPT	0.722829329482631	8.28766608461476e-158	TRUE	TRUE	TRUE	TRUE	TRUE	ACT	0.0498433	23.3306	0.682891	2.59837	2.23263
	ADAMTS16	ZNF682	chr5-5139446-5140566	PT.ATACpeak.40514	chr5	5139445	5140566	ADAMTS16	ADAMTS16-DT	promoter	cpg_island	ENST00000654665.1, ENST00000653379.1, ENST00000656100.1, ENST00000512155.2	promoter, 1to5kb, exon, intron	5.72486e-14	0.95193	0.086	0.049	7.89991e-09	UP_aPT	NO_NP	11	205	0.772878	3.09906e-07	6.98838e-05	TF_Pos	UP_aPT	0.722829329482631	8.28766608461476e-158	NO_DE	none	none	UP_aPT	0.722829329482631	8.28766608461476e-158	NO_DE	NO_DE	NO_DE	TRUE	TRUE	TRUE	TRUE	TRUE	ACT	0.0498433	23.3306	0.682891	2.59837	2.23263
	ADAMTS16	FOXP2	chr5-5177795-5178485	PT.ATACpeak.40518	chr5	5177794	5178485	ADAMTS16	ADAMTS16	intron		ENST00000511368.5, ENST00000274181.7, ENST00000433402.2	intron	0.00217363	-0.458854	0.044	0.062	1	NO_DA	NO_NP	15	22	0.674964	8.27049e-06	0.000624422	Peak_Pos	UP_aPT	0.722829329482631	8.28766608461476e-158	UP_aPT	0.952988141482173	2.20461082538357e-105	UP_aPT	0.722829329482631	8.28766608461476e-158	UP_aPT	0.722829329482631	8.28766608461476e-158	TRUE	TRUE	TRUE	TRUE	FALSE	ENH	0.412168	11.1146	11.6699	16.8019	0.508023
	ADAMTS16	IRF1	chr5-5177795-5178485	PT.ATACpeak.40518	chr5	5177794	5178485	ADAMTS16	ADAMTS16	intron		ENST00000511368.5, ENST00000274181.7, ENST00000433402.2	intron	0.00217363	-0.458854	0.044	0.062	1	NO_DA	NO_NP	15	19	0.568753	0.000305833	0.00803145	Peak_Pos	UP_aPT	0.722829329482631	8.28766608461476e-158	NO_DE	NO_DE	NO_DE	UP_aPT	0.722829329482631	8.28766608461476e-158	UP_aPT	0.722829329482631	8.28766608461476e-158	TRUE	TRUE	TRUE	TRUE	FALSE	ENH	0.412168	11.1146	11.6699	16.8019	0.508023
	ADAMTS16	MEF2A	chr5-5177795-5178485	PT.ATACpeak.40518	chr5	5177794	5178485	ADAMTS16	ADAMTS16	intron		ENST00000511368.5, ENST00000274181.7, ENST00000433402.2	intron	0.00217363	-0.458854	0.044	0.062	1	NO_DA	NO_NP	15	269	0.579659	0.000221951	0.00609357	Peak_Pos	UP_aPT	0.722829329482631	8.28766608461476e-158	UP_aPT	0.905956248650444	3.77264945360741e-105	UP_aPT	0.722829329482631	8.28766608461476e-158	UP_aPT	0.722829329482631	8.28766608461476e-158	TRUE	TRUE	TRUE	TRUE	FALSE	ENH	0.412168	11.1146	11.6699	16.8019	0.508023
	ADAMTS16	IRF8	chr5-5178617-5178840	PT.ATACpeak.40519	chr5	5178616	5178840	none	ADAMTS16	intron		ENST00000511368.5, ENST00000274181.7, ENST00000433402.2	intron	0.173211	-0.383422	0.013	0.017	1	NO_DA	NO_NP	16	37	0.833497	1.52471e-10	9.20927e-08	Peak_Pos	UP_aPT	0.722829329482631	8.28766608461476e-158	NO_DE	NO_DE	NO_DE	none	none	none	UP_aPT	0.722829329482631	8.28766608461476e-158	TRUE	TRUE	TRUE	TRUE	FALSE	ENH	0.299967	5.72581	11.8177	15.434	0.549314
	ADAMTS16	ELF1	chr5-5183154-5183607	PT.ATACpeak.40521	chr5	5183153	5183607	none	ADAMTS16	intron		ENST00000511368.5, ENST00000274181.7, ENST00000433402.2	intron	0.914008	0.0292983	0.016	0.016	1	NO_DA	NO_NP	18	246	0.551123	0.000407669	0.00540761	TF_Pos	UP_aPT	0.722829329482631	8.28766608461476e-158	NO_DE	none	none	none	none	none	UP_aPT	0.722829329482631	8.28766608461476e-158	TRUE	TRUE	TRUE	TRUE	FALSE	ENH	0.330384	2.8165	3.11784	11.7512	1.1897
	ADAMTS16	GLIS3	chr5-5183154-5183607	PT.ATACpeak.40521	chr5	5183153	5183607	none	ADAMTS16	intron		ENST00000511368.5, ENST00000274181.7, ENST00000433402.2	intron	0.914008	0.0292983	0.016	0.016	1	NO_DA	NO_NP	18	73	0.652823	0.000100471	0.00379279	Peak_Pos	UP_aPT	0.722829329482631	8.28766608461476e-158	UP_aPT	0.899964322730154	5.00346380372188e-142	none	none	none	UP_aPT	0.722829329482631	8.28766608461476e-158	TRUE	TRUE	TRUE	TRUE	FALSE	ENH	0.330384	2.8165	3.11784	11.7512	1.1897
	ADAMTS16	HOXB3	chr5-5188048-5189238	PT.ATACpeak.40522	chr5	5188047	5189238	none	ADAMTS16	intron		ENST00000511368.5, ENST00000274181.7, ENST00000433402.2	intron	0.925278	-0.0084091	0.126	0.136	1	NO_DA	NO_NP	19	124	0.657074	1.24565e-05	0.00083597	Peak_Pos	UP_aPT	0.722829329482631	8.28766608461476e-158	NO_DE	NO_DE	NO_DE	none	none	none	UP_aPT	0.722829329482631	8.28766608461476e-158	TRUE	TRUE	TRUE	TRUE	FALSE	ENH	0.405066	12.84	6.547	9.90008	0.53816
	ADAMTS16	JUN	chr5-5188048-5189238	PT.ATACpeak.40522	chr5	5188047	5189238	none	ADAMTS16	intron		ENST00000511368.5, ENST00000274181.7, ENST00000433402.2	intron	0.925278	-0.0084091	0.126	0.136	1	NO_DA	NO_NP	19	14	0.586358	0.00022485	0.00307295	TF_Pos	UP_aPT	0.722829329482631	8.28766608461476e-158	UP_aPT	0.34259250462476	8.03142657188334e-60	none	none	none	UP_aPT	0.722829329482631	8.28766608461476e-158	TRUE	TRUE	TRUE	TRUE	FALSE	ENH	0.405066	12.84	6.547	9.90008	0.53816
	ADAMTS16	KLF5	chr5-5188048-5189238	PT.ATACpeak.40522	chr5	5188047	5189238	none	ADAMTS16	intron		ENST00000511368.5, ENST00000274181.7, ENST00000433402.2	intron	0.925278	-0.0084091	0.126	0.136	1	NO_DA	NO_NP	19	24	0.701718	2.1634e-06	0.000326674	Peak_Pos	UP_aPT	0.722829329482631	8.28766608461476e-158	UP_aPT	0.281529972497685	2.63454613272542e-60	none	none	none	UP_aPT	0.722829329482631	8.28766608461476e-158	TRUE	TRUE	TRUE	TRUE	FALSE	ENH	0.405066	12.84	6.547	9.90008	0.53816
	ADAMTS16	MEF2A	chr5-5188048-5189238	PT.ATACpeak.40522	chr5	5188047	5189238	none	ADAMTS16	intron		ENST00000511368.5, ENST00000274181.7, ENST00000433402.2	intron	0.925278	-0.0084091	0.126	0.136	1	NO_DA	NO_NP	19	269	0.605208	7.96801e-05	0.00320845	Peak_Pos	UP_aPT	0.722829329482631	8.28766608461476e-158	UP_aPT	0.905956248650444	3.77264945360741e-105	none	none	none	UP_aPT	0.722829329482631	8.28766608461476e-158	TRUE	TRUE	TRUE	TRUE	FALSE	ENH	0.405066	12.84	6.547	9.90008	0.53816
	ADAMTS16	NR6A1	chr5-5188048-5189238	PT.ATACpeak.40522	chr5	5188047	5189238	none	ADAMTS16	intron		ENST00000511368.5, ENST00000274181.7, ENST00000433402.2	intron	0.925278	-0.0084091	0.126	0.136	1	NO_DA	NO_NP	19	185	0.587956	0.000172668	0.00243354	TF_Pos	UP_aPT	0.722829329482631	8.28766608461476e-158	NO_DE	none	none	none	none	none	UP_aPT	0.722829329482631	8.28766608461476e-158	TRUE	TRUE	TRUE	TRUE	FALSE	ENH	0.405066	12.84	6.547	9.90008	0.53816
	ADCY2	MNT	chr5-7325877-7326337	PT.ATACpeak.40611	chr5	7325876	7326337	none	none	promoter		ENST00000512746.1, ENST00000650000.1, ENST00000650671.1	promoter, exon, intron	0.00349341	-1.56469	0.002	0.008	1	NO_DA	NO_NP	1	44	0.835714	0.000129819	0.0045761	Peak_Pos	UP_aPT	0.386800241417035	3.24238666835269e-55	NO_DE	NO_DE	NO_DE	none	none	none	none	none	none	FALSE	FALSE	FALSE	FALSE	TRUE		0.599325	0.131882	1.37401	0.616427	1.83001
	ADCY2	MYC	chr5-7325877-7326337	PT.ATACpeak.40611	chr5	7325876	7326337	none	none	promoter		ENST00000512746.1, ENST00000650000.1, ENST00000650671.1	promoter, exon, intron	0.00349341	-1.56469	0.002	0.008	1	NO_DA	NO_NP	1	54	0.840139	8.8454e-05	0.00415734	Peak_Pos	UP_aPT	0.386800241417035	3.24238666835269e-55	NO_DE	NO_DE	NO_DE	none	none	none	none	none	none	FALSE	FALSE	FALSE	FALSE	TRUE		0.599325	0.131882	1.37401	0.616427	1.83001
	ADCY2	MEF2C	chr5-7391208-7391519	PT.ATACpeak.40612	chr5	7391207	7391519	none	ADCY2	1to5kb		ENST00000338316.9	1to5kb	0.00402286	-0.991666	0.007	0.015	1	NO_DA	NO_NP	2	8	0.733211	2.30037e-05	0.00162176	Peak_Pos	UP_aPT	0.386800241417035	3.24238666835269e-55	NO_DE	NO_DE	NO_DE	none	none	none	UP_aPT	0.386800241417035	3.24238666835269e-55	TRUE	TRUE	TRUE	FALSE	TRUE		0.292673	16.9391	7.25575	2.10832	1.73997
	ADCY2	MEF2C	chr5-7391208-7391519	PT.ATACpeak.40612	chr5	7391207	7391519	none	LINC02142	exon/intron		ENST00000657298.1, ENST00000655220.1	exon, intron	0.00402286	-0.991666	0.007	0.015	1	NO_DA	NO_NP	2	8	0.733211	2.30037e-05	0.00162176	Peak_Pos	UP_aPT	0.386800241417035	3.24238666835269e-55	NO_DE	NO_DE	NO_DE	none	none	none	NO_DE	NO_DE	NO_DE	TRUE	TRUE	TRUE	FALSE	TRUE		0.292673	16.9391	7.25575	2.10832	1.73997
	ADCY2	POU3F3	chr5-7391208-7391519	PT.ATACpeak.40612	chr5	7391207	7391519	none	LINC02142	exon/intron		ENST00000657298.1, ENST00000655220.1	exon, intron	0.00402286	-0.991666	0.007	0.015	1	NO_DA	NO_NP	2	39	0.666056	0.000213409	0.00601812	Peak_Pos	UP_aPT	0.386800241417035	3.24238666835269e-55	UP_aPT	0.170728190355561	5.14024868465041e-21	none	none	none	NO_DE	NO_DE	NO_DE	TRUE	TRUE	TRUE	FALSE	TRUE		0.292673	16.9391	7.25575	2.10832	1.73997
	ADCY2	POU3F3	chr5-7391208-7391519	PT.ATACpeak.40612	chr5	7391207	7391519	none	ADCY2	1to5kb		ENST00000338316.9	1to5kb	0.00402286	-0.991666	0.007	0.015	1	NO_DA	NO_NP	2	39	0.666056	0.000213409	0.00601812	Peak_Pos	UP_aPT	0.386800241417035	3.24238666835269e-55	UP_aPT	0.170728190355561	5.14024868465041e-21	none	none	none	UP_aPT	0.386800241417035	3.24238666835269e-55	TRUE	TRUE	TRUE	FALSE	TRUE		0.292673	16.9391	7.25575	2.10832	1.73997
	ADCY2	CTCF	chr5-7395618-7396794	PT.ATACpeak.40614	chr5	7395617	7396794	ADCY2	ADCY2	promoter	cpg_island	ENST00000338316.9	promoter, 5UTR, exon, intron	2.62379e-09	0.765943	0.079	0.051	0.000362065	UP_aPT	NO_NP	4	3	0.563774	0.000352817	0.00655232	TF_Pos	UP_aPT	0.386800241417035	3.24238666835269e-55	NO_DE	none	none	UP_aPT	0.386800241417035	3.24238666835269e-55	UP_aPT	0.386800241417035	3.24238666835269e-55	TRUE	TRUE	TRUE	FALSE	TRUE	REP	0.101536	13.1748	1.25098	0.605548	3.82527
	ADCY2	ESRRA	chr5-7395618-7396794	PT.ATACpeak.40614	chr5	7395617	7396794	ADCY2	ADCY2	promoter	cpg_island	ENST00000338316.9	promoter, 5UTR, exon, intron	2.62379e-09	0.765943	0.079	0.051	0.000362065	UP_aPT	NO_NP	4	117	0.525331	0.000839817	0.00909802	TF_Pos	UP_aPT	0.386800241417035	3.24238666835269e-55	NO_DE	none	none	UP_aPT	0.386800241417035	3.24238666835269e-55	UP_aPT	0.386800241417035	3.24238666835269e-55	TRUE	TRUE	TRUE	FALSE	TRUE	REP	0.101536	13.1748	1.25098	0.605548	3.82527
	ADCY2	KLF11	chr5-7395618-7396794	PT.ATACpeak.40614	chr5	7395617	7396794	ADCY2	ADCY2	promoter	cpg_island	ENST00000338316.9	promoter, 5UTR, exon, intron	2.62379e-09	0.765943	0.079	0.051	0.000362065	UP_aPT	NO_NP	4	71	0.668326	1.0689e-05	0.00150715	Peak_Pos	UP_aPT	0.386800241417035	3.24238666835269e-55	NO_DE	NO_DE	NO_DE	UP_aPT	0.386800241417035	3.24238666835269e-55	UP_aPT	0.386800241417035	3.24238666835269e-55	TRUE	TRUE	TRUE	FALSE	TRUE	REP	0.101536	13.1748	1.25098	0.605548	3.82527
	ADCY2	MSANTD3	chr5-7395618-7396794	PT.ATACpeak.40614	chr5	7395617	7396794	ADCY2	ADCY2	promoter	cpg_island	ENST00000338316.9	promoter, 5UTR, exon, intron	2.62379e-09	0.765943	0.079	0.051	0.000362065	UP_aPT	NO_NP	4	76	0.532304	0.000988584	0.0091797	TF_Pos	UP_aPT	0.386800241417035	3.24238666835269e-55	NO_DE	NO_DE	NO_DE	UP_aPT	0.386800241417035	3.24238666835269e-55	UP_aPT	0.386800241417035	3.24238666835269e-55	TRUE	TRUE	TRUE	FALSE	TRUE	REP	0.101536	13.1748	1.25098	0.605548	3.82527
	ADCY2	RBPJ	chr5-7395618-7396794	PT.ATACpeak.40614	chr5	7395617	7396794	ADCY2	ADCY2	promoter	cpg_island	ENST00000338316.9	promoter, 5UTR, exon, intron	2.62379e-09	0.765943	0.079	0.051	0.000362065	UP_aPT	NO_NP	4	59	0.527738	0.000934769	0.00934769	TF_Pos	UP_aPT	0.386800241417035	3.24238666835269e-55	NO_DE	none	none	UP_aPT	0.386800241417035	3.24238666835269e-55	UP_aPT	0.386800241417035	3.24238666835269e-55	TRUE	TRUE	TRUE	FALSE	TRUE	REP	0.101536	13.1748	1.25098	0.605548	3.82527
	ADCY2	SP1	chr5-7395618-7396794	PT.ATACpeak.40614	chr5	7395617	7396794	ADCY2	ADCY2	promoter	cpg_island	ENST00000338316.9	promoter, 5UTR, exon, intron	2.62379e-09	0.765943	0.079	0.051	0.000362065	UP_aPT	NO_NP	4	96	0.690138	4.56885e-06	0.00059395	TF_Pos	UP_aPT	0.386800241417035	3.24238666835269e-55	NO_DE	none	none	UP_aPT	0.386800241417035	3.24238666835269e-55	UP_aPT	0.386800241417035	3.24238666835269e-55	TRUE	TRUE	TRUE	FALSE	TRUE	REP	0.101536	13.1748	1.25098	0.605548	3.82527
	ADCY2	SP2	chr5-7395618-7396794	PT.ATACpeak.40614	chr5	7395617	7396794	ADCY2	ADCY2	promoter	cpg_island	ENST00000338316.9	promoter, 5UTR, exon, intron	2.62379e-09	0.765943	0.079	0.051	0.000362065	UP_aPT	NO_NP	4	97	0.559033	0.00040347	0.00655638	TF_Pos	UP_aPT	0.386800241417035	3.24238666835269e-55	NO_DE	NO_DE	NO_DE	UP_aPT	0.386800241417035	3.24238666835269e-55	UP_aPT	0.386800241417035	3.24238666835269e-55	TRUE	TRUE	TRUE	FALSE	TRUE	REP	0.101536	13.1748	1.25098	0.605548	3.82527
	ADCY2	SP3	chr5-7395618-7396794	PT.ATACpeak.40614	chr5	7395617	7396794	ADCY2	ADCY2	promoter	cpg_island	ENST00000338316.9	promoter, 5UTR, exon, intron	2.62379e-09	0.765943	0.079	0.051	0.000362065	UP_aPT	NO_NP	4	98	0.623755	5.41709e-05	0.00352111	TF_Pos	UP_aPT	0.386800241417035	3.24238666835269e-55	UP_aPT	0.200310053172068	0.00799769620084935	UP_aPT	0.386800241417035	3.24238666835269e-55	UP_aPT	0.386800241417035	3.24238666835269e-55	TRUE	TRUE	TRUE	FALSE	TRUE	REP	0.101536	13.1748	1.25098	0.605548	3.82527
	ADCY2	SP4	chr5-7395618-7396794	PT.ATACpeak.40614	chr5	7395617	7396794	ADCY2	ADCY2	promoter	cpg_island	ENST00000338316.9	promoter, 5UTR, exon, intron	2.62379e-09	0.765943	0.079	0.051	0.000362065	UP_aPT	NO_NP	4	23	0.619048	0.000103427	0.00336136	TF_Pos	UP_aPT	0.386800241417035	3.24238666835269e-55	UP_aPT	0.0667161741088149	0.0230845276471545	UP_aPT	0.386800241417035	3.24238666835269e-55	UP_aPT	0.386800241417035	3.24238666835269e-55	TRUE	TRUE	TRUE	FALSE	TRUE	REP	0.101536	13.1748	1.25098	0.605548	3.82527
	ADCY2	ZBTB14	chr5-7395618-7396794	PT.ATACpeak.40614	chr5	7395617	7396794	ADCY2	ADCY2	promoter	cpg_island	ENST00000338316.9	promoter, 5UTR, exon, intron	2.62379e-09	0.765943	0.079	0.051	0.000362065	UP_aPT	NO_NP	4	107	0.536984	0.000735052	0.00955568	TF_Pos	UP_aPT	0.386800241417035	3.24238666835269e-55	NO_DE	NO_DE	NO_DE	UP_aPT	0.386800241417035	3.24238666835269e-55	UP_aPT	0.386800241417035	3.24238666835269e-55	TRUE	TRUE	TRUE	FALSE	TRUE	REP	0.101536	13.1748	1.25098	0.605548	3.82527
	ADCY2	ZEB1	chr5-7395618-7396794	PT.ATACpeak.40614	chr5	7395617	7396794	ADCY2	ADCY2	promoter	cpg_island	ENST00000338316.9	promoter, 5UTR, exon, intron	2.62379e-09	0.765943	0.079	0.051	0.000362065	UP_aPT	NO_NP	4	60	0.562934	0.000439806	0.00635275	TF_Pos	UP_aPT	0.386800241417035	3.24238666835269e-55	UP_aPT	0.665633048783764	5.52348428033138e-39	UP_aPT	0.386800241417035	3.24238666835269e-55	UP_aPT	0.386800241417035	3.24238666835269e-55	TRUE	TRUE	TRUE	FALSE	TRUE	REP	0.101536	13.1748	1.25098	0.605548	3.82527
	ADCY2	IRF3	chr5-7432075-7432570	PT.ATACpeak.40615	chr5	7432074	7432570	none	ADCY2	intron		ENST00000338316.9, ENST00000484965.5, ENST00000498598.1	intron	0.116518	0.492053	0.013	0.01	1	NO_DA	NO_NP	5	62	0.526882	0.000807296	0.00954077	TF_Pos	UP_aPT	0.386800241417035	3.24238666835269e-55	NO_DE	none	none	none	none	none	UP_aPT	0.386800241417035	3.24238666835269e-55	TRUE	FALSE	FALSE	FALSE	TRUE		0.453941	0.14709	2.8427	1.44346	3.54523
	ADCY2	TCF7L1	chr5-7432075-7432570	PT.ATACpeak.40615	chr5	7432074	7432570	none	ADCY2	intron		ENST00000338316.9, ENST00000484965.5, ENST00000498598.1	intron	0.116518	0.492053	0.013	0.01	1	NO_DA	NO_NP	5	63	0.581026	0.000314389	0.00681176	TF_Pos	UP_aPT	0.386800241417035	3.24238666835269e-55	NO_DE	NO_DE	NO_DE	none	none	none	UP_aPT	0.386800241417035	3.24238666835269e-55	TRUE	FALSE	FALSE	FALSE	TRUE		0.453941	0.14709	2.8427	1.44346	3.54523
	ADCY2	THRB	chr5-7432075-7432570	PT.ATACpeak.40615	chr5	7432074	7432570	none	ADCY2	intron		ENST00000338316.9, ENST00000484965.5, ENST00000498598.1	intron	0.116518	0.492053	0.013	0.01	1	NO_DA	NO_NP	5	83	0.592399	8.91654e-05	0.00386383	TF_Pos	UP_aPT	0.386800241417035	3.24238666835269e-55	UP_PT	-0.345567961889276	6.24436271429517e-26	none	none	none	UP_aPT	0.386800241417035	3.24238666835269e-55	TRUE	FALSE	FALSE	FALSE	TRUE		0.453941	0.14709	2.8427	1.44346	3.54523
	ADCY2	ZNF274	chr5-7432075-7432570	PT.ATACpeak.40615	chr5	7432074	7432570	none	ADCY2	intron		ENST00000338316.9, ENST00000484965.5, ENST00000498598.1	intron	0.116518	0.492053	0.013	0.01	1	NO_DA	NO_NP	5	86	0.563732	0.000279792	0.0072746	TF_Pos	UP_aPT	0.386800241417035	3.24238666835269e-55	NO_DE	none	none	none	none	none	UP_aPT	0.386800241417035	3.24238666835269e-55	TRUE	FALSE	FALSE	FALSE	TRUE		0.453941	0.14709	2.8427	1.44346	3.54523
	SEMA5A	GLIS3	chr5-9502468-9502932	PT.ATACpeak.40697	chr5	9502467	9502932	none	SEMA5A	intron		ENST00000382496.10, ENST00000652226.1	intron	0.872957	-0.0403299	0.018	0.019	1	NO_DA	NO_NP	7	73	0.674646	1.11769e-05	0.00167281	Peak_Pos	UP_aPT	1.35228549143072	2.07204883849231e-88	UP_aPT	0.899964322730154	5.00346380372188e-142	none	none	none	UP_aPT	1.35228549143072	2.07204883849231e-88	FALSE	FALSE	TRUE	TRUE	FALSE		0.695364	1.10978	16.5407	10.3676	0.6838
	SEMA5A	HNF4G	chr5-9504353-9504692	PT.ATACpeak.40698	chr5	9504352	9504692	none	SEMA5A	intron		ENST00000382496.10, ENST00000652226.1	intron	0.77316	-0.116639	0.006	0.007	1	NO_DA	NO_NP	8	226	0.839639	9.00563e-07	0.000202176	Peak_Pos	UP_aPT	1.35228549143072	2.07204883849231e-88	NO_DE	none	none	none	none	none	UP_aPT	1.35228549143072	2.07204883849231e-88	FALSE	FALSE	TRUE	TRUE	FALSE		0.579635	1.73237	17.4563	6.35825	0.682295
	SEMA5A	TCF4	chr5-9544268-9545564	PT.ATACpeak.40703	chr5	9544267	9545564	none	SNHG18	promoter	cpg_island	ENST00000508179.1, ENST00000655411.1, ENST00000509788.1	promoter, 1to5kb	0.866713	0.0155265	0.12	0.128	1	NO_DA	NO_NP	13	244	0.602418	0.00010976	0.00985646	Peak_Pos	UP_aPT	1.35228549143072	2.07204883849231e-88	NO_DE	none	none	none	none	none	NO_DE	NO_DE	NO_DE	TRUE	TRUE	TRUE	TRUE	FALSE	ACT	0.0400888	84.8704	3.11865	7.94968	1.77486
	SEMA5A	TCF4	chr5-9544268-9545564	PT.ATACpeak.40703	chr5	9544267	9545564	none	SEMA5A	intron	cpg_island	ENST00000382496.10, ENST00000652226.1	intron	0.866713	0.0155265	0.12	0.128	1	NO_DA	NO_NP	13	244	0.602418	0.00010976	0.00985646	Peak_Pos	UP_aPT	1.35228549143072	2.07204883849231e-88	NO_DE	none	none	none	none	none	UP_aPT	1.35228549143072	2.07204883849231e-88	TRUE	TRUE	TRUE	TRUE	FALSE	ENH	0.0400888	84.8704	3.11865	7.94968	1.77486
	SEMA5A	TCF4	chr5-9544268-9545564	PT.ATACpeak.40703	chr5	9544267	9545564	none	SNORD123	1to5kb	cpg_island	ENST00000459473.1	1to5kb	0.866713	0.0155265	0.12	0.128	1	NO_DA	NO_NP	13	244	0.602418	0.00010976	0.00985646	Peak_Pos	UP_aPT	1.35228549143072	2.07204883849231e-88	NO_DE	none	none	none	none	none	NO_DE	NO_DE	NO_DE	TRUE	TRUE	TRUE	TRUE	FALSE	ENH	0.0400888	84.8704	3.11865	7.94968	1.77486
	SEMA5A	NFIA	chr5-9547602-9547921	PT.ATACpeak.40705	chr5	9547601	9547921	SNHG18	SEMA5A	1to5kb		ENST00000382496.10, ENST00000652226.1	1to5kb	0.000280869	0.547973	0.056	0.04	1	NO_DA	NO_NP	15	49	0.763431	2.89625e-07	0.000130042	Peak_Pos	UP_aPT	1.35228549143072	2.07204883849231e-88	NO_DE	none	none	NO_DE	NO_DE	NO_DE	UP_aPT	1.35228549143072	2.07204883849231e-88	FALSE	TRUE	TRUE	TRUE	FALSE		0	90.9278	13.2741	19.645	1.38638
	SEMA5A	NFIA	chr5-9547602-9547921	PT.ATACpeak.40705	chr5	9547601	9547921	SNHG18	SNHG18	intron		ENST00000508179.1, ENST00000655411.1, ENST00000509788.1	intron	0.000280869	0.547973	0.056	0.04	1	NO_DA	NO_NP	15	49	0.763431	2.89625e-07	0.000130042	Peak_Pos	UP_aPT	1.35228549143072	2.07204883849231e-88	NO_DE	none	none	NO_DE	NO_DE	NO_DE	NO_DE	NO_DE	NO_DE	FALSE	TRUE	TRUE	TRUE	FALSE		0	90.9278	13.2741	19.645	1.38638
	SEMA5A	NFIA	chr5-9547602-9547921	PT.ATACpeak.40705	chr5	9547601	9547921	SNHG18	SNORD123	promoter		ENST00000459473.1	promoter, 1to5kb	0.000280869	0.547973	0.056	0.04	1	NO_DA	NO_NP	15	49	0.763431	2.89625e-07	0.000130042	Peak_Pos	UP_aPT	1.35228549143072	2.07204883849231e-88	NO_DE	none	none	NO_DE	NO_DE	NO_DE	NO_DE	NO_DE	NO_DE	FALSE	TRUE	TRUE	TRUE	FALSE		0	90.9278	13.2741	19.645	1.38638
	ANKRD33B	NR1I2	chr5-10507504-10508092	PT.ATACpeak.40740	chr5	10507503	10508092	RP11-1C1.5	LINC02212	1to5kb		ENST00000651900.1, ENST00000515243.1	1to5kb	0.000394565	-0.495295	0.047	0.072	1	NO_DA	NO_NP	3	192	0.718799	1.3767e-05	0.00223026	TF_Pos	UP_aPT	0.302329143207881	0.0173855662685177	NO_DE	NO_DE	NO_DE	NO_DE	NO_DE	NO_DE	NO_DE	NO_DE	NO_DE	FALSE	FALSE	TRUE	TRUE	FALSE		0.571429	3.05123	20.0503	15.7123	0.632454
	ANKRD33B	NR1I2	chr5-10507504-10508092	PT.ATACpeak.40740	chr5	10507503	10508092	RP11-1C1.5	LINC02213	intron		ENST00000506021.4, ENST00000504650.2	intron	0.000394565	-0.495295	0.047	0.072	1	NO_DA	NO_NP	3	192	0.718799	1.3767e-05	0.00223026	TF_Pos	UP_aPT	0.302329143207881	0.0173855662685177	NO_DE	NO_DE	NO_DE	NO_DE	NO_DE	NO_DE	NO_DE	NO_DE	NO_DE	FALSE	FALSE	TRUE	TRUE	FALSE		0.571429	3.05123	20.0503	15.7123	0.632454
	ANKRD33B	SOX4	chr5-10507504-10508092	PT.ATACpeak.40740	chr5	10507503	10508092	RP11-1C1.5	LINC02212	1to5kb		ENST00000651900.1, ENST00000515243.1	1to5kb	0.000394565	-0.495295	0.047	0.072	1	NO_DA	NO_NP	3	240	0.60716	9.41915e-05	0.00871945	TF_Pos	UP_aPT	0.302329143207881	0.0173855662685177	UP_aPT	0.978974120585437	3.68894690548909e-186	NO_DE	NO_DE	NO_DE	NO_DE	NO_DE	NO_DE	FALSE	FALSE	TRUE	TRUE	FALSE		0.571429	3.05123	20.0503	15.7123	0.632454
	ANKRD33B	SOX4	chr5-10507504-10508092	PT.ATACpeak.40740	chr5	10507503	10508092	RP11-1C1.5	LINC02213	intron		ENST00000506021.4, ENST00000504650.2	intron	0.000394565	-0.495295	0.047	0.072	1	NO_DA	NO_NP	3	240	0.60716	9.41915e-05	0.00871945	TF_Pos	UP_aPT	0.302329143207881	0.0173855662685177	UP_aPT	0.978974120585437	3.68894690548909e-186	NO_DE	NO_DE	NO_DE	NO_DE	NO_DE	NO_DE	FALSE	FALSE	TRUE	TRUE	FALSE		0.571429	3.05123	20.0503	15.7123	0.632454
	ANKRD33B	KLF16	chr5-10563231-10564484	PT.ATACpeak.40748	chr5	10563230	10564484	ANKRD33B	ANKRD33B	promoter	cpg_island	ENST00000296657.7, ENST00000504806.5	promoter, 1to5kb, 5UTR, exon	5.39718e-17	0.510928	0.274	0.223	7.44773e-12	UP_aPT	NO_NP	11	73	0.760684	1.14875e-05	0.00248129	TF_Pos	UP_aPT	0.302329143207881	0.0173855662685177	NO_DE	NO_DE	NO_DE	UP_aPT	0.302329143207881	0.0173855662685177	UP_aPT	0.302329143207881	0.0173855662685177	TRUE	TRUE	TRUE	TRUE	FALSE	ACT	0.113347	25.1905	0.863642	3.99934	0.850894
	ANKRD33B	KLF2	chr5-10563231-10564484	PT.ATACpeak.40748	chr5	10563230	10564484	ANKRD33B	ANKRD33B	promoter	cpg_island	ENST00000296657.7, ENST00000504806.5	promoter, 1to5kb, 5UTR, exon	5.39718e-17	0.510928	0.274	0.223	7.44773e-12	UP_aPT	NO_NP	11	182	0.830882	2.82982e-05	0.00366745	TF_Pos	UP_aPT	0.302329143207881	0.0173855662685177	NO_DE	NO_DE	NO_DE	UP_aPT	0.302329143207881	0.0173855662685177	UP_aPT	0.302329143207881	0.0173855662685177	TRUE	TRUE	TRUE	TRUE	FALSE	ACT	0.113347	25.1905	0.863642	3.99934	0.850894
	ANKRD33B	SP1	chr5-10563231-10564484	PT.ATACpeak.40748	chr5	10563230	10564484	ANKRD33B	ANKRD33B	promoter	cpg_island	ENST00000296657.7, ENST00000504806.5	promoter, 1to5kb, 5UTR, exon	5.39718e-17	0.510928	0.274	0.223	7.44773e-12	UP_aPT	NO_NP	11	242	0.681128	6.50379e-06	0.00210723	TF_Pos	UP_aPT	0.302329143207881	0.0173855662685177	NO_DE	none	none	UP_aPT	0.302329143207881	0.0173855662685177	UP_aPT	0.302329143207881	0.0173855662685177	TRUE	TRUE	TRUE	TRUE	FALSE	ACT	0.113347	25.1905	0.863642	3.99934	0.850894
	ANKRD33B	NR3C2	chr5-10595586-10596198	PT.ATACpeak.40759	chr5	10595585	10596198	ANKRD33B	ANKRD33B	intron		ENST00000296657.7, ENST00000504806.5	intron	2.60012e-14	1.10284	0.069	0.035	3.58799e-09	UP_aPT	NO_NP	22	67	0.616643	6.88998e-05	0.00744118	TF_Pos	UP_aPT	0.302329143207881	0.0173855662685177	UP_PT	-0.217308884075442	6.30204514733415e-09	UP_aPT	0.302329143207881	0.0173855662685177	UP_aPT	0.302329143207881	0.0173855662685177	TRUE	TRUE	TRUE	TRUE	FALSE	ENH	0.400134	11.5378	10.2459	16.4094	0.556801
	ANKRD33B	TBX3	chr5-10595586-10596198	PT.ATACpeak.40759	chr5	10595585	10596198	ANKRD33B	ANKRD33B	intron		ENST00000296657.7, ENST00000504806.5	intron	2.60012e-14	1.10284	0.069	0.035	3.58799e-09	UP_aPT	NO_NP	22	204	0.918182	0	0	TF_Pos	UP_aPT	0.302329143207881	0.0173855662685177	NO_DE	NO_DE	NO_DE	UP_aPT	0.302329143207881	0.0173855662685177	UP_aPT	0.302329143207881	0.0173855662685177	TRUE	TRUE	TRUE	TRUE	FALSE	ENH	0.400134	11.5378	10.2459	16.4094	0.556801
	TRIO	FOXK2	chr5-14108051-14108828	PT.ATACpeak.40860	chr5	14108050	14108828	TRIO	none	intergenic		none	intergenic	6.15082e-05	0.573843	0.061	0.044	1	NO_DA	NO_NP	2	297	0.531789	0.00100153	0.0075378	Peak_Pos	UP_aPT	1.32638611411327	4.88236604943908e-278	UP_aPT	0.169731160758519	0.000401323587764396	UP_aPT	1.32638611411327	4.88236604943908e-278	none	none	none	FALSE	TRUE	FALSE	FALSE	FALSE		0.325271	27.5592	2.66882	5.86139	0.405814
	TRIO	IRF1	chr5-14108051-14108828	PT.ATACpeak.40860	chr5	14108050	14108828	TRIO	none	intergenic		none	intergenic	6.15082e-05	0.573843	0.061	0.044	1	NO_DA	NO_NP	2	25	0.701673	3.9276e-06	8.42469e-05	Peak_Pos	UP_aPT	1.32638611411327	4.88236604943908e-278	NO_DE	NO_DE	NO_DE	UP_aPT	1.32638611411327	4.88236604943908e-278	none	none	none	FALSE	TRUE	FALSE	FALSE	FALSE		0.325271	27.5592	2.66882	5.86139	0.405814
	TRIO	IRF8	chr5-14108051-14108828	PT.ATACpeak.40860	chr5	14108050	14108828	TRIO	none	intergenic		none	intergenic	6.15082e-05	0.573843	0.061	0.044	1	NO_DA	NO_NP	2	50	0.526547	0.00097059	0.00736961	Peak_Pos	UP_aPT	1.32638611411327	4.88236604943908e-278	NO_DE	NO_DE	NO_DE	UP_aPT	1.32638611411327	4.88236604943908e-278	none	none	none	FALSE	TRUE	FALSE	FALSE	FALSE		0.325271	27.5592	2.66882	5.86139	0.405814
	TRIO	KLF10	chr5-14108051-14108828	PT.ATACpeak.40860	chr5	14108050	14108828	TRIO	none	intergenic		none	intergenic	6.15082e-05	0.573843	0.061	0.044	1	NO_DA	NO_NP	2	201	0.607979	0.000115832	0.001212	Peak_Pos	UP_aPT	1.32638611411327	4.88236604943908e-278	UP_aPT	0.472135142261335	7.78407598863321e-76	UP_aPT	1.32638611411327	4.88236604943908e-278	none	none	none	FALSE	TRUE	FALSE	FALSE	FALSE		0.325271	27.5592	2.66882	5.86139	0.405814
	TRIO	MEF2A	chr5-14108051-14108828	PT.ATACpeak.40860	chr5	14108050	14108828	TRIO	none	intergenic		none	intergenic	6.15082e-05	0.573843	0.061	0.044	1	NO_DA	NO_NP	2	311	0.684427	7.67145e-06	0.000140045	Peak_Pos	UP_aPT	1.32638611411327	4.88236604943908e-278	UP_aPT	0.905956248650444	3.77264945360741e-105	UP_aPT	1.32638611411327	4.88236604943908e-278	none	none	none	FALSE	TRUE	FALSE	FALSE	FALSE		0.325271	27.5592	2.66882	5.86139	0.405814
	TRIO	MYC	chr5-14108051-14108828	PT.ATACpeak.40860	chr5	14108050	14108828	TRIO	none	intergenic		none	intergenic	6.15082e-05	0.573843	0.061	0.044	1	NO_DA	NO_NP	2	153	0.623563	4.84789e-05	0.000639921	Peak_Pos	UP_aPT	1.32638611411327	4.88236604943908e-278	NO_DE	NO_DE	NO_DE	UP_aPT	1.32638611411327	4.88236604943908e-278	none	none	none	FALSE	TRUE	FALSE	FALSE	FALSE		0.325271	27.5592	2.66882	5.86139	0.405814
	TRIO	NFKB1	chr5-14108051-14108828	PT.ATACpeak.40860	chr5	14108050	14108828	TRIO	none	intergenic		none	intergenic	6.15082e-05	0.573843	0.061	0.044	1	NO_DA	NO_NP	2	106	0.623681	6.9539e-05	0.000817322	Peak_Pos	UP_aPT	1.32638611411327	4.88236604943908e-278	UP_aPT	1.17373137582139	5.64405994441048e-150	UP_aPT	1.32638611411327	4.88236604943908e-278	none	none	none	FALSE	TRUE	FALSE	FALSE	FALSE		0.325271	27.5592	2.66882	5.86139	0.405814
	TRIO	NFKB2	chr5-14108051-14108828	PT.ATACpeak.40860	chr5	14108050	14108828	TRIO	none	intergenic		none	intergenic	6.15082e-05	0.573843	0.061	0.044	1	NO_DA	NO_NP	2	107	0.623077	4.93355e-05	0.000641361	Peak_Pos	UP_aPT	1.32638611411327	4.88236604943908e-278	UP_aPT	0.349585713999555	4.35958162321302e-112	UP_aPT	1.32638611411327	4.88236604943908e-278	none	none	none	FALSE	TRUE	FALSE	FALSE	FALSE		0.325271	27.5592	2.66882	5.86139	0.405814
	TRIO	MSANTD3	chr5-14112933-14113523	PT.ATACpeak.40861	chr5	14112932	14113523	none	none	intergenic		none	intergenic	0.805503	0.0598554	0.019	0.019	1	NO_DA	NO_NP	3	210	0.716453	1.66361e-06	4.60445e-05	Peak_Pos	UP_aPT	1.32638611411327	4.88236604943908e-278	NO_DE	NO_DE	NO_DE	none	none	none	none	none	none	FALSE	FALSE	FALSE	FALSE	FALSE		0.608826	1.52457	3.68601	3.89648	0.997418
	TRIO	SP3	chr5-14112933-14113523	PT.ATACpeak.40861	chr5	14112932	14113523	none	none	intergenic		none	intergenic	0.805503	0.0598554	0.019	0.019	1	NO_DA	NO_NP	3	262	0.562826	0.000362466	0.00327364	Peak_Pos	UP_aPT	1.32638611411327	4.88236604943908e-278	UP_aPT	0.200310053172068	0.00799769620084935	none	none	none	none	none	none	FALSE	FALSE	FALSE	FALSE	FALSE		0.608826	1.52457	3.68601	3.89648	0.997418
	TRIO	RELB	chr5-14135174-14135531	PT.ATACpeak.40862	chr5	14135173	14135531	none	none	intergenic		none	intergenic	4.47051e-05	-1.26641	0.008	0.02	1	NO_DA	NO_NP	4	162	0.624467	5.28684e-05	0.000657407	Peak_Pos	UP_aPT	1.32638611411327	4.88236604943908e-278	UP_aPT	0.44024896077846	7.90361127113317e-126	none	none	none	none	none	none	FALSE	FALSE	TRUE	FALSE	FALSE		0.562434	1.35181	5.09026	2.91426	0.72344
	TRIO	GLIS3	chr5-14142640-14145462	PT.ATACpeak.40863	chr5	14142639	14145462	none	TRIO	promoter	cpg_island	ENST00000344204.9, ENST00000505971.5, ENST00000502816.1, ENST00000512070.6	promoter, 1to5kb, 5UTR, exon, intron	0.362248	-0.0400868	0.395	0.444	1	NO_DA	NO_NP	5	90	0.796586	1.71203e-07	1.83616e-05	Peak_Pos	UP_aPT	1.32638611411327	4.88236604943908e-278	UP_aPT	0.899964322730154	5.00346380372188e-142	none	none	none	UP_aPT	1.32638611411327	4.88236604943908e-278	TRUE	TRUE	TRUE	TRUE	FALSE	ACT	0.04024	38.94	1.44536	11.7317	0.402565
	TRIO	IRF1	chr5-14142640-14145462	PT.ATACpeak.40863	chr5	14142639	14145462	none	TRIO	promoter	cpg_island	ENST00000344204.9, ENST00000505971.5, ENST00000502816.1, ENST00000512070.6	promoter, 1to5kb, 5UTR, exon, intron	0.362248	-0.0400868	0.395	0.444	1	NO_DA	NO_NP	5	25	0.624941	5.20161e-05	0.00065632	Peak_Pos	UP_aPT	1.32638611411327	4.88236604943908e-278	NO_DE	NO_DE	NO_DE	none	none	none	UP_aPT	1.32638611411327	4.88236604943908e-278	TRUE	TRUE	TRUE	TRUE	FALSE	ACT	0.04024	38.94	1.44536	11.7317	0.402565
	TRIO	KLF10	chr5-14142640-14145462	PT.ATACpeak.40863	chr5	14142639	14145462	none	TRIO	promoter	cpg_island	ENST00000344204.9, ENST00000505971.5, ENST00000502816.1, ENST00000512070.6	promoter, 1to5kb, 5UTR, exon, intron	0.362248	-0.0400868	0.395	0.444	1	NO_DA	NO_NP	5	201	0.6477	2.32007e-05	0.000349232	Peak_Pos	UP_aPT	1.32638611411327	4.88236604943908e-278	UP_aPT	0.472135142261335	7.78407598863321e-76	none	none	none	UP_aPT	1.32638611411327	4.88236604943908e-278	TRUE	TRUE	TRUE	TRUE	FALSE	ACT	0.04024	38.94	1.44536	11.7317	0.402565
	TRIO	KLF5	chr5-14142640-14145462	PT.ATACpeak.40863	chr5	14142639	14145462	none	TRIO	promoter	cpg_island	ENST00000344204.9, ENST00000505971.5, ENST00000502816.1, ENST00000512070.6	promoter, 1to5kb, 5UTR, exon, intron	0.362248	-0.0400868	0.395	0.444	1	NO_DA	NO_NP	5	33	0.742058	7.02643e-07	2.8708e-05	Peak_Pos	UP_aPT	1.32638611411327	4.88236604943908e-278	UP_aPT	0.281529972497685	2.63454613272542e-60	none	none	none	UP_aPT	1.32638611411327	4.88236604943908e-278	TRUE	TRUE	TRUE	TRUE	FALSE	ACT	0.04024	38.94	1.44536	11.7317	0.402565
	TRIO	KLF6	chr5-14142640-14145462	PT.ATACpeak.40863	chr5	14142639	14145462	none	TRIO	promoter	cpg_island	ENST00000344204.9, ENST00000505971.5, ENST00000502816.1, ENST00000512070.6	promoter, 1to5kb, 5UTR, exon, intron	0.362248	-0.0400868	0.395	0.444	1	NO_DA	NO_NP	5	206	0.741347	7.17918e-07	2.67815e-05	Peak_Pos	UP_aPT	1.32638611411327	4.88236604943908e-278	UP_aPT	1.21984979240713	1.17843154264567e-265	none	none	none	UP_aPT	1.32638611411327	4.88236604943908e-278	TRUE	TRUE	TRUE	TRUE	FALSE	ACT	0.04024	38.94	1.44536	11.7317	0.402565
	TRIO	MSANTD3	chr5-14142640-14145462	PT.ATACpeak.40863	chr5	14142639	14145462	none	TRIO	promoter	cpg_island	ENST00000344204.9, ENST00000505971.5, ENST00000502816.1, ENST00000512070.6	promoter, 1to5kb, 5UTR, exon, intron	0.362248	-0.0400868	0.395	0.444	1	NO_DA	NO_NP	5	210	0.586297	0.000181652	0.00179147	Peak_Pos	UP_aPT	1.32638611411327	4.88236604943908e-278	NO_DE	NO_DE	NO_DE	none	none	none	UP_aPT	1.32638611411327	4.88236604943908e-278	TRUE	TRUE	TRUE	TRUE	FALSE	ACT	0.04024	38.94	1.44536	11.7317	0.402565
	TRIO	PLAG1	chr5-14142640-14145462	PT.ATACpeak.40863	chr5	14142639	14145462	none	TRIO	promoter	cpg_island	ENST00000344204.9, ENST00000505971.5, ENST00000502816.1, ENST00000512070.6	promoter, 1to5kb, 5UTR, exon, intron	0.362248	-0.0400868	0.395	0.444	1	NO_DA	NO_NP	5	15	0.720721	1.42473e-06	4.21524e-05	Peak_Pos	UP_aPT	1.32638611411327	4.88236604943908e-278	NO_DE	NO_DE	NO_DE	none	none	none	UP_aPT	1.32638611411327	4.88236604943908e-278	TRUE	TRUE	TRUE	TRUE	FALSE	ACT	0.04024	38.94	1.44536	11.7317	0.402565
	TRIO	SP3	chr5-14142640-14145462	PT.ATACpeak.40863	chr5	14142639	14145462	none	TRIO	promoter	cpg_island	ENST00000344204.9, ENST00000505971.5, ENST00000502816.1, ENST00000512070.6	promoter, 1to5kb, 5UTR, exon, intron	0.362248	-0.0400868	0.395	0.444	1	NO_DA	NO_NP	5	262	0.572072	0.000277711	0.00258996	Peak_Pos	UP_aPT	1.32638611411327	4.88236604943908e-278	UP_aPT	0.200310053172068	0.00799769620084935	none	none	none	UP_aPT	1.32638611411327	4.88236604943908e-278	TRUE	TRUE	TRUE	TRUE	FALSE	ACT	0.04024	38.94	1.44536	11.7317	0.402565
	TRIO	ATF2	chr5-14148723-14149321	PT.ATACpeak.40864	chr5	14148722	14149321	TRIO	TRIO	intron		ENST00000344204.9, ENST00000505971.5, ENST00000502816.1, ENST00000512070.6	intron	2.45899e-07	-0.704313	0.05	0.081	0.0339324	UP_PT	NO_NP	6	266	0.636722	2.66439e-05	0.000387465	Peak_Pos	UP_aPT	1.32638611411327	4.88236604943908e-278	UP_aPT	0.32306201933772	2.80212414088117e-22	UP_aPT	1.32638611411327	4.88236604943908e-278	UP_aPT	1.32638611411327	4.88236604943908e-278	TRUE	TRUE	TRUE	TRUE	FALSE	ENH	0.460662	13.2946	17.3029	15.0857	0.394334
	TRIO	HIC2	chr5-14148723-14149321	PT.ATACpeak.40864	chr5	14148722	14149321	TRIO	TRIO	intron		ENST00000344204.9, ENST00000505971.5, ENST00000502816.1, ENST00000512070.6	intron	2.45899e-07	-0.704313	0.05	0.081	0.0339324	UP_PT	NO_NP	6	91	0.53693	0.000616828	0.00508883	Peak_Pos	UP_aPT	1.32638611411327	4.88236604943908e-278	NO_DE	NO_DE	NO_DE	UP_aPT	1.32638611411327	4.88236604943908e-278	UP_aPT	1.32638611411327	4.88236604943908e-278	TRUE	TRUE	TRUE	TRUE	FALSE	ENH	0.460662	13.2946	17.3029	15.0857	0.394334
	TRIO	PLAG1	chr5-14148723-14149321	PT.ATACpeak.40864	chr5	14148722	14149321	TRIO	TRIO	intron		ENST00000344204.9, ENST00000505971.5, ENST00000502816.1, ENST00000512070.6	intron	2.45899e-07	-0.704313	0.05	0.081	0.0339324	UP_PT	NO_NP	6	15	0.619214	4.95865e-05	0.000635003	Peak_Pos	UP_aPT	1.32638611411327	4.88236604943908e-278	NO_DE	NO_DE	NO_DE	UP_aPT	1.32638611411327	4.88236604943908e-278	UP_aPT	1.32638611411327	4.88236604943908e-278	TRUE	TRUE	TRUE	TRUE	FALSE	ENH	0.460662	13.2946	17.3029	15.0857	0.394334
	TRIO	REL	chr5-14148723-14149321	PT.ATACpeak.40864	chr5	14148722	14149321	TRIO	TRIO	intron		ENST00000344204.9, ENST00000505971.5, ENST00000502816.1, ENST00000512070.6	intron	2.45899e-07	-0.704313	0.05	0.081	0.0339324	UP_PT	NO_NP	6	8	0.663639	9.67183e-06	0.000169356	Peak_Pos	UP_aPT	1.32638611411327	4.88236604943908e-278	UP_aPT	0.222907817043191	2.61227731360457e-09	UP_aPT	1.32638611411327	4.88236604943908e-278	UP_aPT	1.32638611411327	4.88236604943908e-278	TRUE	TRUE	TRUE	TRUE	FALSE	ENH	0.460662	13.2946	17.3029	15.0857	0.394334
	TRIO	STAT1	chr5-14148723-14149321	PT.ATACpeak.40864	chr5	14148722	14149321	TRIO	TRIO	intron		ENST00000344204.9, ENST00000505971.5, ENST00000502816.1, ENST00000512070.6	intron	2.45899e-07	-0.704313	0.05	0.081	0.0339324	UP_PT	NO_NP	6	26	0.71638	1.24373e-06	3.95231e-05	Peak_Pos	UP_aPT	1.32638611411327	4.88236604943908e-278	UP_aPT	0.363550540147471	3.21803760380539e-18	UP_aPT	1.32638611411327	4.88236604943908e-278	UP_aPT	1.32638611411327	4.88236604943908e-278	TRUE	TRUE	TRUE	TRUE	FALSE	ENH	0.460662	13.2946	17.3029	15.0857	0.394334
	TRIO	ARNT2	chr5-14153071-14153387	PT.ATACpeak.40865	chr5	14153070	14153387	none	TRIO	intron		ENST00000344204.9, ENST00000505971.5, ENST00000502816.1, ENST00000512070.6	intron	0.265461	-0.276081	0.016	0.021	1	NO_DA	NP	7	180	0.763213	2.91312e-07	1.92266e-05	Peak_Pos	UP_aPT	1.32638611411327	4.88236604943908e-278	UP_aPT	0.802109388728192	0	none	none	none	UP_aPT	1.32638611411327	4.88236604943908e-278	FALSE	FALSE	TRUE	TRUE	FALSE		0.475056	2.05829	19.0547	10.8614	0.299187
	TRIO	KLF4	chr5-14153071-14153387	PT.ATACpeak.40865	chr5	14153070	14153387	none	TRIO	intron		ENST00000344204.9, ENST00000505971.5, ENST00000502816.1, ENST00000512070.6	intron	0.265461	-0.276081	0.016	0.021	1	NO_DA	NP	7	305	0.531202	0.000600292	0.00500049	Peak_Pos	UP_aPT	1.32638611411327	4.88236604943908e-278	NO_DE	NO_DE	NO_DE	none	none	none	UP_aPT	1.32638611411327	4.88236604943908e-278	FALSE	FALSE	TRUE	TRUE	FALSE		0.475056	2.05829	19.0547	10.8614	0.299187
	TRIO	KLF5	chr5-14153071-14153387	PT.ATACpeak.40865	chr5	14153070	14153387	none	TRIO	intron		ENST00000344204.9, ENST00000505971.5, ENST00000502816.1, ENST00000512070.6	intron	0.265461	-0.276081	0.016	0.021	1	NO_DA	NP	7	33	0.596017	0.000107614	0.00113991	Peak_Pos	UP_aPT	1.32638611411327	4.88236604943908e-278	UP_aPT	0.281529972497685	2.63454613272542e-60	none	none	none	UP_aPT	1.32638611411327	4.88236604943908e-278	FALSE	FALSE	TRUE	TRUE	FALSE		0.475056	2.05829	19.0547	10.8614	0.299187
	TRIO	KLF6	chr5-14153071-14153387	PT.ATACpeak.40865	chr5	14153070	14153387	none	TRIO	intron		ENST00000344204.9, ENST00000505971.5, ENST00000502816.1, ENST00000512070.6	intron	0.265461	-0.276081	0.016	0.021	1	NO_DA	NP	7	206	0.63519	2.81673e-05	0.000402792	Peak_Pos	UP_aPT	1.32638611411327	4.88236604943908e-278	UP_aPT	1.21984979240713	1.17843154264567e-265	none	none	none	UP_aPT	1.32638611411327	4.88236604943908e-278	FALSE	FALSE	TRUE	TRUE	FALSE		0.475056	2.05829	19.0547	10.8614	0.299187
	TRIO	FOSL2	chr5-14156597-14156853	PT.ATACpeak.40867	chr5	14156596	14156853	none	TRIO	intron		ENST00000344204.9, ENST00000505971.5, ENST00000502816.1, ENST00000512070.6	intron	3.37748e-10	1.47312	0.03	0.011	4.66069e-05	UP_aPT	NP	9	16	0.63871	0.000155464	0.00155103	Peak_Pos	UP_aPT	1.32638611411327	4.88236604943908e-278	UP_aPT	0.827223808637972	3.4035108081879e-169	none	none	none	UP_aPT	1.32638611411327	4.88236604943908e-278	FALSE	TRUE	TRUE	TRUE	FALSE		0.117647	9.3415	25.2748	9.53901	0.218228
	TRIO	ELF3	chr5-14161200-14161607	PT.ATACpeak.40868	chr5	14161199	14161607	none	TRIO	intron		ENST00000344204.9, ENST00000505971.5, ENST00000502816.1, ENST00000512070.6	intron	0.419472	0.292857	0.009	0.008	1	NO_DA	NO_NP	10	292	0.73913	5.82018e-05	0.00070334	Peak_Pos	UP_aPT	1.32638611411327	4.88236604943908e-278	UP_aPT	0.698017544140981	3.28568810510886e-163	none	none	none	UP_aPT	1.32638611411327	4.88236604943908e-278	FALSE	FALSE	TRUE	TRUE	FALSE		0.426645	1.55093	14.6733	7.77058	0.169275
	TRIO	IRF1	chr5-14166608-14167063	PT.ATACpeak.40869	chr5	14166607	14167063	none	TRIO	intron		ENST00000344204.9, ENST00000505971.5, ENST00000502816.1, ENST00000512070.6	intron	0.0181478	-0.65016	0.013	0.02	1	NO_DA	NO_NP	11	25	0.763158	3.93907e-07	2.25315e-05	Peak_Pos	UP_aPT	1.32638611411327	4.88236604943908e-278	NO_DE	NO_DE	NO_DE	none	none	none	UP_aPT	1.32638611411327	4.88236604943908e-278	TRUE	TRUE	TRUE	TRUE	FALSE	ENH	0.480643	5.61896	24.5557	14.3067	0.685148
	TRIO	SOX9	chr5-14168069-14168285	PT.ATACpeak.40870	chr5	14168068	14168285	none	TRIO	intron		ENST00000344204.9, ENST00000505971.5, ENST00000502816.1, ENST00000512070.6	intron	0.0400582	0.776748	0.009	0.006	1	NO_DA	NO_NP	12	7	0.742857	0.000265205	0.00252829	Peak_Pos	UP_aPT	1.32638611411327	4.88236604943908e-278	UP_aPT	0.623210035013561	1.91851066693432e-194	none	none	none	UP_aPT	1.32638611411327	4.88236604943908e-278	FALSE	FALSE	TRUE	TRUE	FALSE		0.375758	1.9388	23.7	11.1467	0.446099
	TRIO	SOX4	chr5-14168760-14169049	PT.ATACpeak.40871	chr5	14168759	14169049	none	TRIO	intron		ENST00000344204.9, ENST00000505971.5, ENST00000502816.1, ENST00000512070.6	intron	0.0407881	-0.62394	0.01	0.016	1	NO_DA	NO_NP	13	258	0.636364	7.60091e-05	0.000869544	Peak_Pos	UP_aPT	1.32638611411327	4.88236604943908e-278	UP_aPT	0.978974120585437	3.68894690548909e-186	none	none	none	UP_aPT	1.32638611411327	4.88236604943908e-278	FALSE	TRUE	TRUE	TRUE	FALSE		0.464283	5.95647	22.1614	10.6378	0.213194
	TRIO	ARNT2	chr5-14173865-14174652	PT.ATACpeak.40872	chr5	14173864	14174652	none	TRIO	intron		ENST00000344204.9, ENST00000505971.5, ENST00000502816.1, ENST00000512070.6	intron	0.489768	0.153768	0.023	0.022	1	NO_DA	NO_NP	14	180	0.730678	1.00872e-06	3.32879e-05	Peak_Pos	UP_aPT	1.32638611411327	4.88236604943908e-278	UP_aPT	0.802109388728192	0	none	none	none	UP_aPT	1.32638611411327	4.88236604943908e-278	FALSE	TRUE	TRUE	TRUE	FALSE		0.453968	9.66957	16.3017	13.0536	0.431966
	TRIO	ATF2	chr5-14173865-14174652	PT.ATACpeak.40872	chr5	14173864	14174652	none	TRIO	intron		ENST00000344204.9, ENST00000505971.5, ENST00000502816.1, ENST00000512070.6	intron	0.489768	0.153768	0.023	0.022	1	NO_DA	NO_NP	14	266	0.782124	2.47528e-07	2.12379e-05	Peak_Pos	UP_aPT	1.32638611411327	4.88236604943908e-278	UP_aPT	0.32306201933772	2.80212414088117e-22	none	none	none	UP_aPT	1.32638611411327	4.88236604943908e-278	FALSE	TRUE	TRUE	TRUE	FALSE		0.453968	9.66957	16.3017	13.0536	0.431966
	TRIO	BHLHE40	chr5-14173865-14174652	PT.ATACpeak.40872	chr5	14173864	14174652	none	TRIO	intron		ENST00000344204.9, ENST00000505971.5, ENST00000502816.1, ENST00000512070.6	intron	0.489768	0.153768	0.023	0.022	1	NO_DA	NO_NP	14	128	0.650308	2.10802e-05	0.000328851	Peak_Pos	UP_aPT	1.32638611411327	4.88236604943908e-278	UP_aPT	0.626347689611647	1.06755497252989e-63	none	none	none	UP_aPT	1.32638611411327	4.88236604943908e-278	FALSE	TRUE	TRUE	TRUE	FALSE		0.453968	9.66957	16.3017	13.0536	0.431966
	TRIO	BHLHE41	chr5-14173865-14174652	PT.ATACpeak.40872	chr5	14173864	14174652	none	TRIO	intron		ENST00000344204.9, ENST00000505971.5, ENST00000502816.1, ENST00000512070.6	intron	0.489768	0.153768	0.023	0.022	1	NO_DA	NO_NP	14	37	0.512699	0.00117661	0.00877855	Peak_Pos	UP_aPT	1.32638611411327	4.88236604943908e-278	NO_DE	NO_DE	NO_DE	none	none	none	UP_aPT	1.32638611411327	4.88236604943908e-278	FALSE	TRUE	TRUE	TRUE	FALSE		0.453968	9.66957	16.3017	13.0536	0.431966
	TRIO	CREM	chr5-14173865-14174652	PT.ATACpeak.40872	chr5	14173864	14174652	none	TRIO	intron		ENST00000344204.9, ENST00000505971.5, ENST00000502816.1, ENST00000512070.6	intron	0.489768	0.153768	0.023	0.022	1	NO_DA	NO_NP	14	340	0.572783	0.000271996	0.00256453	Peak_Pos	UP_aPT	1.32638611411327	4.88236604943908e-278	UP_aPT	0.263786740069226	6.56209778918387e-06	none	none	none	UP_aPT	1.32638611411327	4.88236604943908e-278	FALSE	TRUE	TRUE	TRUE	FALSE		0.453968	9.66957	16.3017	13.0536	0.431966
	TRIO	ELF3	chr5-14173865-14174652	PT.ATACpeak.40872	chr5	14173864	14174652	none	TRIO	intron		ENST00000344204.9, ENST00000505971.5, ENST00000502816.1, ENST00000512070.6	intron	0.489768	0.153768	0.023	0.022	1	NO_DA	NO_NP	14	292	0.742058	7.02643e-07	2.74031e-05	Peak_Pos	UP_aPT	1.32638611411327	4.88236604943908e-278	UP_aPT	0.698017544140981	3.28568810510886e-163	none	none	none	UP_aPT	1.32638611411327	4.88236604943908e-278	FALSE	TRUE	TRUE	TRUE	FALSE		0.453968	9.66957	16.3017	13.0536	0.431966
	TRIO	ETV6	chr5-14173865-14174652	PT.ATACpeak.40872	chr5	14173864	14174652	none	TRIO	intron		ENST00000344204.9, ENST00000505971.5, ENST00000502816.1, ENST00000512070.6	intron	0.489768	0.153768	0.023	0.022	1	NO_DA	NO_NP	14	41	0.781887	2.48969e-07	1.94196e-05	Peak_Pos	UP_aPT	1.32638611411327	4.88236604943908e-278	UP_aPT	0.413746518751627	3.67274075893832e-27	none	none	none	UP_aPT	1.32638611411327	4.88236604943908e-278	FALSE	TRUE	TRUE	TRUE	FALSE		0.453968	9.66957	16.3017	13.0536	0.431966
	TRIO	HMBOX1	chr5-14173865-14174652	PT.ATACpeak.40872	chr5	14173864	14174652	none	TRIO	intron		ENST00000344204.9, ENST00000505971.5, ENST00000502816.1, ENST00000512070.6	intron	0.489768	0.153768	0.023	0.022	1	NO_DA	NO_NP	14	149	0.596965	0.000130514	0.00133311	Peak_Pos	UP_aPT	1.32638611411327	4.88236604943908e-278	UP_aPT	0.292839384190008	1.15516886043135e-13	none	none	none	UP_aPT	1.32638611411327	4.88236604943908e-278	FALSE	TRUE	TRUE	TRUE	FALSE		0.453968	9.66957	16.3017	13.0536	0.431966
	TRIO	HOXA10	chr5-14173865-14174652	PT.ATACpeak.40872	chr5	14173864	14174652	none	TRIO	intron		ENST00000344204.9, ENST00000505971.5, ENST00000502816.1, ENST00000512070.6	intron	0.489768	0.153768	0.023	0.022	1	NO_DA	NO_NP	14	150	0.513988	0.00132111	0.00968814	Peak_Pos	UP_aPT	1.32638611411327	4.88236604943908e-278	NO_DE	NO_DE	NO_DE	none	none	none	UP_aPT	1.32638611411327	4.88236604943908e-278	FALSE	TRUE	TRUE	TRUE	FALSE		0.453968	9.66957	16.3017	13.0536	0.431966
	TRIO	IRF1	chr5-14173865-14174652	PT.ATACpeak.40872	chr5	14173864	14174652	none	TRIO	intron		ENST00000344204.9, ENST00000505971.5, ENST00000502816.1, ENST00000512070.6	intron	0.489768	0.153768	0.023	0.022	1	NO_DA	NO_NP	14	25	0.789474	2.06164e-07	1.96543e-05	Peak_Pos	UP_aPT	1.32638611411327	4.88236604943908e-278	NO_DE	NO_DE	NO_DE	none	none	none	UP_aPT	1.32638611411327	4.88236604943908e-278	FALSE	TRUE	TRUE	TRUE	FALSE		0.453968	9.66957	16.3017	13.0536	0.431966
	TRIO	IRF8	chr5-14173865-14174652	PT.ATACpeak.40872	chr5	14173864	14174652	none	TRIO	intron		ENST00000344204.9, ENST00000505971.5, ENST00000502816.1, ENST00000512070.6	intron	0.489768	0.153768	0.023	0.022	1	NO_DA	NO_NP	14	50	0.680751	3.54562e-06	8.00564e-05	Peak_Pos	UP_aPT	1.32638611411327	4.88236604943908e-278	NO_DE	NO_DE	NO_DE	none	none	none	UP_aPT	1.32638611411327	4.88236604943908e-278	FALSE	TRUE	TRUE	TRUE	FALSE		0.453968	9.66957	16.3017	13.0536	0.431966
	TRIO	MAFG	chr5-14173865-14174652	PT.ATACpeak.40872	chr5	14173864	14174652	none	TRIO	intron		ENST00000344204.9, ENST00000505971.5, ENST00000502816.1, ENST00000512070.6	intron	0.489768	0.153768	0.023	0.022	1	NO_DA	NO_NP	14	309	0.541963	0.000644092	0.0052135	Peak_Pos	UP_aPT	1.32638611411327	4.88236604943908e-278	NO_DE	none	none	none	none	none	UP_aPT	1.32638611411327	4.88236604943908e-278	FALSE	TRUE	TRUE	TRUE	FALSE		0.453968	9.66957	16.3017	13.0536	0.431966
	TRIO	MEF2A	chr5-14173865-14174652	PT.ATACpeak.40872	chr5	14173864	14174652	none	TRIO	intron		ENST00000344204.9, ENST00000505971.5, ENST00000502816.1, ENST00000512070.6	intron	0.489768	0.153768	0.023	0.022	1	NO_DA	NO_NP	14	311	0.829777	5.23463e-08	1.12283e-05	Peak_Pos	UP_aPT	1.32638611411327	4.88236604943908e-278	UP_aPT	0.905956248650444	3.77264945360741e-105	none	none	none	UP_aPT	1.32638611411327	4.88236604943908e-278	FALSE	TRUE	TRUE	TRUE	FALSE		0.453968	9.66957	16.3017	13.0536	0.431966
	TRIO	MITF	chr5-14173865-14174652	PT.ATACpeak.40872	chr5	14173864	14174652	none	TRIO	intron		ENST00000344204.9, ENST00000505971.5, ENST00000502816.1, ENST00000512070.6	intron	0.489768	0.153768	0.023	0.022	1	NO_DA	NO_NP	14	312	0.834282	4.07148e-08	1.74667e-05	Peak_Pos	UP_aPT	1.32638611411327	4.88236604943908e-278	UP_aPT	1.01344366210474	9.82268102750134e-108	none	none	none	UP_aPT	1.32638611411327	4.88236604943908e-278	FALSE	TRUE	TRUE	TRUE	FALSE		0.453968	9.66957	16.3017	13.0536	0.431966
	TRIO	PRDM4	chr5-14173865-14174652	PT.ATACpeak.40872	chr5	14173864	14174652	none	TRIO	intron		ENST00000344204.9, ENST00000505971.5, ENST00000502816.1, ENST00000512070.6	intron	0.489768	0.153768	0.023	0.022	1	NO_DA	NO_NP	14	272	0.553106	0.000475882	0.00408307	Peak_Pos	UP_aPT	1.32638611411327	4.88236604943908e-278	NO_DE	none	none	none	none	none	UP_aPT	1.32638611411327	4.88236604943908e-278	FALSE	TRUE	TRUE	TRUE	FALSE		0.453968	9.66957	16.3017	13.0536	0.431966
	TRIO	SREBF2	chr5-14173865-14174652	PT.ATACpeak.40872	chr5	14173864	14174652	none	TRIO	intron		ENST00000344204.9, ENST00000505971.5, ENST00000502816.1, ENST00000512070.6	intron	0.489768	0.153768	0.023	0.022	1	NO_DA	NO_NP	14	31	0.738976	7.72087e-07	2.76021e-05	Peak_Pos	UP_aPT	1.32638611411327	4.88236604943908e-278	UP_aPT	0.450446767990593	6.01331650375241e-34	none	none	none	UP_aPT	1.32638611411327	4.88236604943908e-278	FALSE	TRUE	TRUE	TRUE	FALSE		0.453968	9.66957	16.3017	13.0536	0.431966
	TRIO	TFEB	chr5-14173865-14174652	PT.ATACpeak.40872	chr5	14173864	14174652	none	TRIO	intron		ENST00000344204.9, ENST00000505971.5, ENST00000502816.1, ENST00000512070.6	intron	0.489768	0.153768	0.023	0.022	1	NO_DA	NO_NP	14	72	0.533428	0.000806854	0.0063512	Peak_Pos	UP_aPT	1.32638611411327	4.88236604943908e-278	NO_DE	NO_DE	NO_DE	none	none	none	UP_aPT	1.32638611411327	4.88236604943908e-278	FALSE	TRUE	TRUE	TRUE	FALSE		0.453968	9.66957	16.3017	13.0536	0.431966
	TRIO	ZEB1	chr5-14176945-14177209	PT.ATACpeak.40873	chr5	14176944	14177209	none	TRIO	intron		ENST00000344204.9, ENST00000505971.5, ENST00000502816.1, ENST00000512070.6	intron	3.7192e-05	-1.17822	0.01	0.023	1	NO_DA	NP	15	167	0.784878	1.63057e-07	1.99861e-05	Peak_Pos	UP_aPT	1.32638611411327	4.88236604943908e-278	UP_aPT	0.665633048783764	5.52348428033138e-39	none	none	none	UP_aPT	1.32638611411327	4.88236604943908e-278	FALSE	TRUE	TRUE	TRUE	FALSE		0.618056	5.98981	23.9105	9.03075	0.293427
	TRIO	ZNF135	chr5-14179483-14179782	PT.ATACpeak.40874	chr5	14179482	14179782	none	TRIO	intron		ENST00000509967.6, ENST00000344204.9, ENST00000505971.5, ENST00000502816.1, ENST00000512070.6	1to5kb, intron	0.00466203	0.807297	0.017	0.01	1	NO_DA	NO_NP	16	234	0.666296	8.70633e-05	0.000982899	Peak_Pos	UP_aPT	1.32638611411327	4.88236604943908e-278	NO_DE	NO_DE	NO_DE	none	none	none	UP_aPT	1.32638611411327	4.88236604943908e-278	TRUE	FALSE	TRUE	TRUE	FALSE	ENH	0.461994	0.89656	5.80938	4.13482	0.0784455
	TRIO	VEZF1	chr5-14182767-14183046	PT.ATACpeak.40875	chr5	14182766	14183046	none	TRIO	promoter		ENST00000509967.6, ENST00000344204.9, ENST00000505971.5, ENST00000502816.1, ENST00000512070.6	promoter, 1to5kb, intron	0.521438	0.182066	0.015	0.013	1	NO_DA	NO_NP	17	229	0.693915	1.81316e-05	0.000293526	Peak_Pos	UP_aPT	1.32638611411327	4.88236604943908e-278	UP_aPT	0.179034073447216	5.51495678555459e-10	none	none	none	UP_aPT	1.32638611411327	4.88236604943908e-278	FALSE	TRUE	TRUE	TRUE	FALSE		0.633941	4.20892	21.0294	9.98488	0.0974793
	TRIO	IRF1	chr5-14183666-14184134	PT.ATACpeak.40876	chr5	14183665	14184134	none	TRIO	promoter		ENST00000509967.6, ENST00000344204.9, ENST00000505971.5, ENST00000502816.1, ENST00000512070.6	promoter, 5UTR, exon, intron	0.473356	-0.165118	0.02	0.023	1	NO_DA	NO_NP	18	25	0.574047	0.000734505	0.00583524	Peak_Pos	UP_aPT	1.32638611411327	4.88236604943908e-278	NO_DE	NO_DE	NO_DE	none	none	none	UP_aPT	1.32638611411327	4.88236604943908e-278	FALSE	TRUE	TRUE	TRUE	FALSE		0.261561	6.88606	21.4478	10.3192	0.500663
	TRIO	PPARD	chr5-14183666-14184134	PT.ATACpeak.40876	chr5	14183665	14184134	none	TRIO	promoter		ENST00000509967.6, ENST00000344204.9, ENST00000505971.5, ENST00000502816.1, ENST00000512070.6	promoter, 5UTR, exon, intron	0.473356	-0.165118	0.02	0.023	1	NO_DA	NO_NP	18	221	0.643328	0.00010315	0.00110628	Peak_Pos	UP_aPT	1.32638611411327	4.88236604943908e-278	UP_aPT	0.35339362825351	1.15083899996805e-12	none	none	none	UP_aPT	1.32638611411327	4.88236604943908e-278	FALSE	TRUE	TRUE	TRUE	FALSE		0.261561	6.88606	21.4478	10.3192	0.500663
	TRIO	BACH2	chr5-14189914-14190658	PT.ATACpeak.40877	chr5	14189913	14190658	none	TRIO	intron		ENST00000344204.9, ENST00000505971.5, ENST00000502816.1, ENST00000512070.6, ENST00000509967.6	intron	9.82381e-07	0.953913	0.037	0.021	0.135562	NO_DA	NO_NP	19	182	0.708785	5.5123e-06	0.000112608	Peak_Pos	UP_aPT	1.32638611411327	4.88236604943908e-278	UP_aPT	1.10582559106483	1.07942859736504e-173	none	none	none	UP_aPT	1.32638611411327	4.88236604943908e-278	FALSE	TRUE	TRUE	TRUE	FALSE		0.39334	5.29011	17.0583	11.1701	0.320149
	TRIO	FOSL2	chr5-14189914-14190658	PT.ATACpeak.40877	chr5	14189913	14190658	none	TRIO	intron		ENST00000344204.9, ENST00000505971.5, ENST00000502816.1, ENST00000512070.6, ENST00000509967.6	intron	9.82381e-07	0.953913	0.037	0.021	0.135562	NO_DA	NO_NP	19	16	0.782735	6.00463e-07	2.71157e-05	Peak_Pos	UP_aPT	1.32638611411327	4.88236604943908e-278	UP_aPT	0.827223808637972	3.4035108081879e-169	none	none	none	UP_aPT	1.32638611411327	4.88236604943908e-278	FALSE	TRUE	TRUE	TRUE	FALSE		0.39334	5.29011	17.0583	11.1701	0.320149
	TRIO	IRF1	chr5-14189914-14190658	PT.ATACpeak.40877	chr5	14189913	14190658	none	TRIO	intron		ENST00000344204.9, ENST00000505971.5, ENST00000502816.1, ENST00000512070.6, ENST00000509967.6	intron	9.82381e-07	0.953913	0.037	0.021	0.135562	NO_DA	NO_NP	19	25	0.639419	6.87269e-05	0.000818995	Peak_Pos	UP_aPT	1.32638611411327	4.88236604943908e-278	NO_DE	NO_DE	NO_DE	none	none	none	UP_aPT	1.32638611411327	4.88236604943908e-278	FALSE	TRUE	TRUE	TRUE	FALSE		0.39334	5.29011	17.0583	11.1701	0.320149
	TRIO	MEF2A	chr5-14189914-14190658	PT.ATACpeak.40877	chr5	14189913	14190658	none	TRIO	intron		ENST00000344204.9, ENST00000505971.5, ENST00000502816.1, ENST00000512070.6, ENST00000509967.6	intron	9.82381e-07	0.953913	0.037	0.021	0.135562	NO_DA	NO_NP	19	311	0.733231	2.23525e-06	5.81166e-05	Peak_Pos	UP_aPT	1.32638611411327	4.88236604943908e-278	UP_aPT	0.905956248650444	3.77264945360741e-105	none	none	none	UP_aPT	1.32638611411327	4.88236604943908e-278	FALSE	TRUE	TRUE	TRUE	FALSE		0.39334	5.29011	17.0583	11.1701	0.320149
	TRIO	SOX4	chr5-14189914-14190658	PT.ATACpeak.40877	chr5	14189913	14190658	none	TRIO	intron		ENST00000344204.9, ENST00000505971.5, ENST00000502816.1, ENST00000512070.6, ENST00000509967.6	intron	9.82381e-07	0.953913	0.037	0.021	0.135562	NO_DA	NO_NP	19	258	0.627807	0.000100251	0.00108881	Peak_Pos	UP_aPT	1.32638611411327	4.88236604943908e-278	UP_aPT	0.978974120585437	3.68894690548909e-186	none	none	none	UP_aPT	1.32638611411327	4.88236604943908e-278	FALSE	TRUE	TRUE	TRUE	FALSE		0.39334	5.29011	17.0583	11.1701	0.320149
	TRIO	SREBF2	chr5-14189914-14190658	PT.ATACpeak.40877	chr5	14189913	14190658	none	TRIO	intron		ENST00000344204.9, ENST00000505971.5, ENST00000502816.1, ENST00000512070.6, ENST00000509967.6	intron	9.82381e-07	0.953913	0.037	0.021	0.135562	NO_DA	NO_NP	19	31	0.735065	2.09825e-06	5.62593e-05	Peak_Pos	UP_aPT	1.32638611411327	4.88236604943908e-278	UP_aPT	0.450446767990593	6.01331650375241e-34	none	none	none	UP_aPT	1.32638611411327	4.88236604943908e-278	FALSE	TRUE	TRUE	TRUE	FALSE		0.39334	5.29011	17.0583	11.1701	0.320149
	TRIO	STAT1	chr5-14189914-14190658	PT.ATACpeak.40877	chr5	14189913	14190658	none	TRIO	intron		ENST00000344204.9, ENST00000505971.5, ENST00000502816.1, ENST00000512070.6, ENST00000509967.6	intron	9.82381e-07	0.953913	0.037	0.021	0.135562	NO_DA	NO_NP	19	26	0.593583	0.000282196	0.00260348	Peak_Pos	UP_aPT	1.32638611411327	4.88236604943908e-278	UP_aPT	0.363550540147471	3.21803760380539e-18	none	none	none	UP_aPT	1.32638611411327	4.88236604943908e-278	FALSE	TRUE	TRUE	TRUE	FALSE		0.39334	5.29011	17.0583	11.1701	0.320149
	TRIO	ZEB1	chr5-14189914-14190658	PT.ATACpeak.40877	chr5	14189913	14190658	none	TRIO	intron		ENST00000344204.9, ENST00000505971.5, ENST00000502816.1, ENST00000512070.6, ENST00000509967.6	intron	9.82381e-07	0.953913	0.037	0.021	0.135562	NO_DA	NO_NP	19	167	0.776012	6.8622e-07	2.94388e-05	Peak_Pos	UP_aPT	1.32638611411327	4.88236604943908e-278	UP_aPT	0.665633048783764	5.52348428033138e-39	none	none	none	UP_aPT	1.32638611411327	4.88236604943908e-278	FALSE	TRUE	TRUE	TRUE	FALSE		0.39334	5.29011	17.0583	11.1701	0.320149
	TRIO	ELF3	chr5-14204741-14205341	PT.ATACpeak.40878	chr5	14204740	14205341	TRIO	TRIO	intron		ENST00000344204.9, ENST00000505971.5, ENST00000502816.1, ENST00000512070.6, ENST00000509967.6	intron	0.00357461	-0.34799	0.068	0.092	1	NO_DA	NO_NP	20	292	0.627312	4.79393e-05	0.000642686	Peak_Pos	UP_aPT	1.32638611411327	4.88236604943908e-278	UP_aPT	0.698017544140981	3.28568810510886e-163	UP_aPT	1.32638611411327	4.88236604943908e-278	UP_aPT	1.32638611411327	4.88236604943908e-278	FALSE	TRUE	TRUE	TRUE	FALSE		0.255326	11.107	17.3415	18.9456	0.295801
	TRIO	ETV6	chr5-14204741-14205341	PT.ATACpeak.40878	chr5	14204740	14205341	TRIO	TRIO	intron		ENST00000344204.9, ENST00000505971.5, ENST00000502816.1, ENST00000512070.6, ENST00000509967.6	intron	0.00357461	-0.34799	0.068	0.092	1	NO_DA	NO_NP	20	41	0.555239	0.000448575	0.00392732	Peak_Pos	UP_aPT	1.32638611411327	4.88236604943908e-278	UP_aPT	0.413746518751627	3.67274075893832e-27	UP_aPT	1.32638611411327	4.88236604943908e-278	UP_aPT	1.32638611411327	4.88236604943908e-278	FALSE	TRUE	TRUE	TRUE	FALSE		0.255326	11.107	17.3415	18.9456	0.295801
	TRIO	FOSL2	chr5-14204741-14205341	PT.ATACpeak.40878	chr5	14204740	14205341	TRIO	TRIO	intron		ENST00000344204.9, ENST00000505971.5, ENST00000502816.1, ENST00000512070.6, ENST00000509967.6	intron	0.00357461	-0.34799	0.068	0.092	1	NO_DA	NO_NP	20	16	0.732575	9.47295e-07	3.25112e-05	Peak_Pos	UP_aPT	1.32638611411327	4.88236604943908e-278	UP_aPT	0.827223808637972	3.4035108081879e-169	UP_aPT	1.32638611411327	4.88236604943908e-278	UP_aPT	1.32638611411327	4.88236604943908e-278	FALSE	TRUE	TRUE	TRUE	FALSE		0.255326	11.107	17.3415	18.9456	0.295801
	TRIO	NFATC2	chr5-14204741-14205341	PT.ATACpeak.40878	chr5	14204740	14205341	TRIO	TRIO	intron		ENST00000344204.9, ENST00000505971.5, ENST00000502816.1, ENST00000512070.6, ENST00000509967.6	intron	0.00357461	-0.34799	0.068	0.092	1	NO_DA	NO_NP	20	13	0.697782	1.58486e-06	4.53269e-05	Peak_Pos	UP_aPT	1.32638611411327	4.88236604943908e-278	NO_DE	NO_DE	NO_DE	UP_aPT	1.32638611411327	4.88236604943908e-278	UP_aPT	1.32638611411327	4.88236604943908e-278	FALSE	TRUE	TRUE	TRUE	FALSE		0.255326	11.107	17.3415	18.9456	0.295801
	TRIO	SOX4	chr5-14204741-14205341	PT.ATACpeak.40878	chr5	14204740	14205341	TRIO	TRIO	intron		ENST00000344204.9, ENST00000505971.5, ENST00000502816.1, ENST00000512070.6, ENST00000509967.6	intron	0.00357461	-0.34799	0.068	0.092	1	NO_DA	NO_NP	20	258	0.614509	7.39802e-05	0.000857771	Peak_Pos	UP_aPT	1.32638611411327	4.88236604943908e-278	UP_aPT	0.978974120585437	3.68894690548909e-186	UP_aPT	1.32638611411327	4.88236604943908e-278	UP_aPT	1.32638611411327	4.88236604943908e-278	FALSE	TRUE	TRUE	TRUE	FALSE		0.255326	11.107	17.3415	18.9456	0.295801
	TRIO	IRF1	chr5-14208536-14208877	PT.ATACpeak.40879	chr5	14208535	14208877	none	TRIO	intron		ENST00000344204.9, ENST00000505971.5, ENST00000502816.1, ENST00000512070.6, ENST00000509967.6	intron	0.555687	-0.122713	0.025	0.028	1	NO_DA	NO_NP	21	25	0.694168	3.90128e-06	8.58281e-05	Peak_Pos	UP_aPT	1.32638611411327	4.88236604943908e-278	NO_DE	NO_DE	NO_DE	none	none	none	UP_aPT	1.32638611411327	4.88236604943908e-278	FALSE	FALSE	TRUE	TRUE	FALSE		0	3.28662	23.5984	10.83	0.378643
	TRIO	MAFF	chr5-14208536-14208877	PT.ATACpeak.40879	chr5	14208535	14208877	none	TRIO	intron		ENST00000344204.9, ENST00000505971.5, ENST00000502816.1, ENST00000512070.6, ENST00000509967.6	intron	0.555687	-0.122713	0.025	0.028	1	NO_DA	NO_NP	21	308	0.674253	8.50203e-06	0.000151974	Peak_Pos	UP_aPT	1.32638611411327	4.88236604943908e-278	NO_DE	NO_DE	NO_DE	none	none	none	UP_aPT	1.32638611411327	4.88236604943908e-278	FALSE	FALSE	TRUE	TRUE	FALSE		0	3.28662	23.5984	10.83	0.378643
	TRIO	MAFG	chr5-14208536-14208877	PT.ATACpeak.40879	chr5	14208535	14208877	none	TRIO	intron		ENST00000344204.9, ENST00000505971.5, ENST00000502816.1, ENST00000512070.6, ENST00000509967.6	intron	0.555687	-0.122713	0.025	0.028	1	NO_DA	NO_NP	21	309	0.543385	0.000620018	0.00506643	Peak_Pos	UP_aPT	1.32638611411327	4.88236604943908e-278	NO_DE	none	none	none	none	none	UP_aPT	1.32638611411327	4.88236604943908e-278	FALSE	FALSE	TRUE	TRUE	FALSE		0	3.28662	23.5984	10.83	0.378643
	TRIO	NFYA	chr5-14208536-14208877	PT.ATACpeak.40879	chr5	14208535	14208877	none	TRIO	intron		ENST00000344204.9, ENST00000505971.5, ENST00000502816.1, ENST00000512070.6, ENST00000509967.6	intron	0.555687	-0.122713	0.025	0.028	1	NO_DA	NO_NP	21	156	0.527975	0.000929099	0.00711756	Peak_Pos	UP_aPT	1.32638611411327	4.88236604943908e-278	UP_aPT	0.241384095252551	1.39537655496056e-26	none	none	none	UP_aPT	1.32638611411327	4.88236604943908e-278	FALSE	FALSE	TRUE	TRUE	FALSE		0	3.28662	23.5984	10.83	0.378643
	TRIO	PPARD	chr5-14208536-14208877	PT.ATACpeak.40879	chr5	14208535	14208877	none	TRIO	intron		ENST00000344204.9, ENST00000505971.5, ENST00000502816.1, ENST00000512070.6, ENST00000509967.6	intron	0.555687	-0.122713	0.025	0.028	1	NO_DA	NO_NP	21	221	0.548838	0.000534992	0.00454478	Peak_Pos	UP_aPT	1.32638611411327	4.88236604943908e-278	UP_aPT	0.35339362825351	1.15083899996805e-12	none	none	none	UP_aPT	1.32638611411327	4.88236604943908e-278	FALSE	FALSE	TRUE	TRUE	FALSE		0	3.28662	23.5984	10.83	0.378643
	TRIO	RELB	chr5-14212845-14213166	PT.ATACpeak.40881	chr5	14212844	14213166	none	TRIO	intron		ENST00000344204.9, ENST00000505971.5, ENST00000502816.1, ENST00000512070.6, ENST00000509967.6	intron	0.0938385	-0.301098	0.032	0.041	1	NO_DA	NO_NP	23	162	0.598151	0.000125723	0.00129964	Peak_Pos	UP_aPT	1.32638611411327	4.88236604943908e-278	UP_aPT	0.44024896077846	7.90361127113317e-126	none	none	none	UP_aPT	1.32638611411327	4.88236604943908e-278	FALSE	TRUE	TRUE	TRUE	FALSE		0.551893	11.6625	20.146	13.6519	0.259945
	TRIO	SRF	chr5-14212845-14213166	PT.ATACpeak.40881	chr5	14212844	14213166	none	TRIO	intron		ENST00000344204.9, ENST00000505971.5, ENST00000502816.1, ENST00000512070.6, ENST00000509967.6	intron	0.0938385	-0.301098	0.032	0.041	1	NO_DA	NO_NP	23	68	0.558796	0.000406165	0.0036301	Peak_Pos	UP_aPT	1.32638611411327	4.88236604943908e-278	NO_DE	NO_DE	NO_DE	none	none	none	UP_aPT	1.32638611411327	4.88236604943908e-278	FALSE	TRUE	TRUE	TRUE	FALSE		0.551893	11.6625	20.146	13.6519	0.259945
	TRIO	ZEB1	chr5-14212845-14213166	PT.ATACpeak.40881	chr5	14212844	14213166	none	TRIO	intron		ENST00000344204.9, ENST00000505971.5, ENST00000502816.1, ENST00000512070.6, ENST00000509967.6	intron	0.0938385	-0.301098	0.032	0.041	1	NO_DA	NO_NP	23	167	0.540303	0.00067323	0.00539842	Peak_Pos	UP_aPT	1.32638611411327	4.88236604943908e-278	UP_aPT	0.665633048783764	5.52348428033138e-39	none	none	none	UP_aPT	1.32638611411327	4.88236604943908e-278	FALSE	TRUE	TRUE	TRUE	FALSE		0.551893	11.6625	20.146	13.6519	0.259945
	TRIO	BCL6	chr5-14213667-14214193	PT.ATACpeak.40882	chr5	14213666	14214193	TRIO	TRIO	intron		ENST00000344204.9, ENST00000505971.5, ENST00000502816.1, ENST00000512070.6, ENST00000509967.6	intron	8.08803e-05	-0.604195	0.04	0.062	1	NO_DA	NO_NP	24	246	0.660266	1.45338e-05	0.000244509	Peak_Pos	UP_aPT	1.32638611411327	4.88236604943908e-278	UP_aPT	0.450156983386642	8.47310105994939e-47	UP_aPT	1.32638611411327	4.88236604943908e-278	UP_aPT	1.32638611411327	4.88236604943908e-278	FALSE	TRUE	TRUE	TRUE	FALSE		0.470884	15.1728	25.4992	17.7231	0.612177
	TRIO	ATF2	chr5-14217043-14217308	PT.ATACpeak.40883	chr5	14217042	14217308	none	TRIO	intron		ENST00000344204.9, ENST00000505971.5, ENST00000502816.1, ENST00000512070.6, ENST00000509967.6	intron	0.376558	-0.26562	0.012	0.014	1	NO_DA	NO_NP	25	266	0.750649	1.2784e-06	3.91738e-05	Peak_Pos	UP_aPT	1.32638611411327	4.88236604943908e-278	UP_aPT	0.32306201933772	2.80212414088117e-22	none	none	none	UP_aPT	1.32638611411327	4.88236604943908e-278	TRUE	TRUE	TRUE	TRUE	FALSE	ENH	0.490604	7.1293	29.3858	20.7642	0.24824
	TRIO	FOXP2	chr5-14217043-14217308	PT.ATACpeak.40883	chr5	14217042	14217308	none	TRIO	intron		ENST00000344204.9, ENST00000505971.5, ENST00000502816.1, ENST00000512070.6, ENST00000509967.6	intron	0.376558	-0.26562	0.012	0.014	1	NO_DA	NO_NP	25	29	0.577082	0.000447377	0.00395721	Peak_Pos	UP_aPT	1.32638611411327	4.88236604943908e-278	UP_aPT	0.952988141482173	2.20461082538357e-105	none	none	none	UP_aPT	1.32638611411327	4.88236604943908e-278	TRUE	TRUE	TRUE	TRUE	FALSE	ENH	0.490604	7.1293	29.3858	20.7642	0.24824
	TRIO	POU2F1	chr5-14217043-14217308	PT.ATACpeak.40883	chr5	14217042	14217308	none	TRIO	intron		ENST00000344204.9, ENST00000505971.5, ENST00000502816.1, ENST00000512070.6, ENST00000509967.6	intron	0.376558	-0.26562	0.012	0.014	1	NO_DA	NO_NP	25	110	0.554163	0.000817679	0.0063779	Peak_Pos	UP_aPT	1.32638611411327	4.88236604943908e-278	UP_aPT	0.219110832294126	0.00201882384684148	none	none	none	UP_aPT	1.32638611411327	4.88236604943908e-278	TRUE	TRUE	TRUE	TRUE	FALSE	ENH	0.490604	7.1293	29.3858	20.7642	0.24824
	TRIO	SOX4	chr5-14217043-14217308	PT.ATACpeak.40883	chr5	14217042	14217308	none	TRIO	intron		ENST00000344204.9, ENST00000505971.5, ENST00000502816.1, ENST00000512070.6, ENST00000509967.6	intron	0.376558	-0.26562	0.012	0.014	1	NO_DA	NO_NP	25	258	0.732315	2.30783e-06	5.65748e-05	Peak_Pos	UP_aPT	1.32638611411327	4.88236604943908e-278	UP_aPT	0.978974120585437	3.68894690548909e-186	none	none	none	UP_aPT	1.32638611411327	4.88236604943908e-278	TRUE	TRUE	TRUE	TRUE	FALSE	ENH	0.490604	7.1293	29.3858	20.7642	0.24824
	TRIO	SOX9	chr5-14217043-14217308	PT.ATACpeak.40883	chr5	14217042	14217308	none	TRIO	intron		ENST00000344204.9, ENST00000505971.5, ENST00000502816.1, ENST00000512070.6, ENST00000509967.6	intron	0.376558	-0.26562	0.012	0.014	1	NO_DA	NO_NP	25	7	0.882659	1.83755e-08	1.57662e-05	Peak_Pos	UP_aPT	1.32638611411327	4.88236604943908e-278	UP_aPT	0.623210035013561	1.91851066693432e-194	none	none	none	UP_aPT	1.32638611411327	4.88236604943908e-278	TRUE	TRUE	TRUE	TRUE	FALSE	ENH	0.490604	7.1293	29.3858	20.7642	0.24824
	TRIO	PKNOX2	chr5-14217675-14217973	PT.ATACpeak.40884	chr5	14217674	14217973	none	TRIO	intron		ENST00000344204.9, ENST00000505971.5, ENST00000502816.1, ENST00000512070.6, ENST00000509967.6	intron	0.0156659	-0.521592	0.02	0.031	1	NO_DA	NO_NP	26	108	0.501589	0.00133563	0.00971162	Peak_Pos	UP_aPT	1.32638611411327	4.88236604943908e-278	NO_DE	NO_DE	NO_DE	none	none	none	UP_aPT	1.32638611411327	4.88236604943908e-278	TRUE	TRUE	TRUE	TRUE	FALSE	ENH	0.418623	12.9517	32.4103	18.9717	0.381977
	TRIO	STAT1	chr5-14217675-14217973	PT.ATACpeak.40884	chr5	14217674	14217973	none	TRIO	intron		ENST00000344204.9, ENST00000505971.5, ENST00000502816.1, ENST00000512070.6, ENST00000509967.6	intron	0.0156659	-0.521592	0.02	0.031	1	NO_DA	NO_NP	26	26	0.650509	1.59861e-05	0.000263771	Peak_Pos	UP_aPT	1.32638611411327	4.88236604943908e-278	UP_aPT	0.363550540147471	3.21803760380539e-18	none	none	none	UP_aPT	1.32638611411327	4.88236604943908e-278	TRUE	TRUE	TRUE	TRUE	FALSE	ENH	0.418623	12.9517	32.4103	18.9717	0.381977
	TRIO	FOXP2	chr5-14219051-14219533	PT.ATACpeak.40885	chr5	14219050	14219533	none	TRIO	intron		ENST00000344204.9, ENST00000505971.5, ENST00000502816.1, ENST00000512070.6, ENST00000509967.6	intron	0.865538	-0.044944	0.016	0.017	1	NO_DA	NO_NP	27	29	0.761261	4.13321e-07	2.08606e-05	Peak_Pos	UP_aPT	1.32638611411327	4.88236604943908e-278	UP_aPT	0.952988141482173	2.20461082538357e-105	none	none	none	UP_aPT	1.32638611411327	4.88236604943908e-278	FALSE	TRUE	TRUE	TRUE	FALSE		0.51761	6.76701	34.9605	20.3568	0.504025
	TRIO	IRF1	chr5-14219051-14219533	PT.ATACpeak.40885	chr5	14219050	14219533	none	TRIO	intron		ENST00000344204.9, ENST00000505971.5, ENST00000502816.1, ENST00000512070.6, ENST00000509967.6	intron	0.865538	-0.044944	0.016	0.017	1	NO_DA	NO_NP	27	25	0.763869	3.86918e-07	2.37126e-05	Peak_Pos	UP_aPT	1.32638611411327	4.88236604943908e-278	NO_DE	NO_DE	NO_DE	none	none	none	UP_aPT	1.32638611411327	4.88236604943908e-278	FALSE	TRUE	TRUE	TRUE	FALSE		0.51761	6.76701	34.9605	20.3568	0.504025
	TRIO	KLF5	chr5-14219051-14219533	PT.ATACpeak.40885	chr5	14219050	14219533	none	TRIO	intron		ENST00000344204.9, ENST00000505971.5, ENST00000502816.1, ENST00000512070.6, ENST00000509967.6	intron	0.865538	-0.044944	0.016	0.017	1	NO_DA	NO_NP	27	33	0.645567	2.5081e-05	0.000371025	Peak_Pos	UP_aPT	1.32638611411327	4.88236604943908e-278	UP_aPT	0.281529972497685	2.63454613272542e-60	none	none	none	UP_aPT	1.32638611411327	4.88236604943908e-278	FALSE	TRUE	TRUE	TRUE	FALSE		0.51761	6.76701	34.9605	20.3568	0.504025
	TRIO	SP3	chr5-14219051-14219533	PT.ATACpeak.40885	chr5	14219050	14219533	none	TRIO	intron		ENST00000344204.9, ENST00000505971.5, ENST00000502816.1, ENST00000512070.6, ENST00000509967.6	intron	0.865538	-0.044944	0.016	0.017	1	NO_DA	NO_NP	27	262	0.677809	7.40377e-06	0.000138096	Peak_Pos	UP_aPT	1.32638611411327	4.88236604943908e-278	UP_aPT	0.200310053172068	0.00799769620084935	none	none	none	UP_aPT	1.32638611411327	4.88236604943908e-278	FALSE	TRUE	TRUE	TRUE	FALSE		0.51761	6.76701	34.9605	20.3568	0.504025
	TRIO	SREBF2	chr5-14219051-14219533	PT.ATACpeak.40885	chr5	14219050	14219533	none	TRIO	intron		ENST00000344204.9, ENST00000505971.5, ENST00000502816.1, ENST00000512070.6, ENST00000509967.6	intron	0.865538	-0.044944	0.016	0.017	1	NO_DA	NO_NP	27	31	0.60716	9.41915e-05	0.00103611	Peak_Pos	UP_aPT	1.32638611411327	4.88236604943908e-278	UP_aPT	0.450446767990593	6.01331650375241e-34	none	none	none	UP_aPT	1.32638611411327	4.88236604943908e-278	FALSE	TRUE	TRUE	TRUE	FALSE		0.51761	6.76701	34.9605	20.3568	0.504025
	TRIO	IRF1	chr5-14220040-14220608	PT.ATACpeak.40886	chr5	14220039	14220608	none	TRIO	intron		ENST00000344204.9, ENST00000505971.5, ENST00000502816.1, ENST00000512070.6, ENST00000509967.6	intron	3.99872e-05	-0.897759	0.018	0.035	1	NO_DA	NP	28	25	0.608582	8.99276e-05	0.00100205	Peak_Pos	UP_aPT	1.32638611411327	4.88236604943908e-278	NO_DE	NO_DE	NO_DE	none	none	none	UP_aPT	1.32638611411327	4.88236604943908e-278	TRUE	TRUE	TRUE	TRUE	FALSE	ENH	0.322508	7.12601	33.1989	14.521	0.195499
	TRIO	MEF2A	chr5-14220040-14220608	PT.ATACpeak.40886	chr5	14220039	14220608	none	TRIO	intron		ENST00000344204.9, ENST00000505971.5, ENST00000502816.1, ENST00000512070.6, ENST00000509967.6	intron	3.99872e-05	-0.897759	0.018	0.035	1	NO_DA	NP	28	311	0.76221	4.03469e-07	2.1636e-05	Peak_Pos	UP_aPT	1.32638611411327	4.88236604943908e-278	UP_aPT	0.905956248650444	3.77264945360741e-105	none	none	none	UP_aPT	1.32638611411327	4.88236604943908e-278	TRUE	TRUE	TRUE	TRUE	FALSE	ENH	0.322508	7.12601	33.1989	14.521	0.195499
	FBXL7	EBF1	chr5-15499961-15500341	PT.ATACpeak.40953	chr5	15499960	15500341	none	FBXL7	promoter	cpg_island	ENST00000504595.2, ENST00000510662.1	promoter, 1to5kb, 5UTR, exon	3.1531e-15	2.04163	0.03	0.007	4.35106e-10	UP_aPT	NP	1	12	0.469359	0.0044487	0.00611696	TF_Pos	UP_aPT	0.844968540219684	1.0364954406034e-145	NO_DE	NO_DE	NO_DE	none	none	none	UP_aPT	0.844968540219684	1.0364954406034e-145	FALSE	TRUE	FALSE	FALSE	TRUE		0.0857143	14.0246	2.53067	2.25876	6.45345
	FBXL7	KLF2	chr5-15499961-15500341	PT.ATACpeak.40953	chr5	15499960	15500341	none	FBXL7	promoter	cpg_island	ENST00000504595.2, ENST00000510662.1	promoter, 1to5kb, 5UTR, exon	3.1531e-15	2.04163	0.03	0.007	4.35106e-10	UP_aPT	NP	1	4	0.925813	9.95523e-08	5.47537e-07	TF_Pos	UP_aPT	0.844968540219684	1.0364954406034e-145	NO_DE	NO_DE	NO_DE	none	none	none	UP_aPT	0.844968540219684	1.0364954406034e-145	FALSE	TRUE	FALSE	FALSE	TRUE		0.0857143	14.0246	2.53067	2.25876	6.45345
	FBXL7	NRF1	chr5-15499961-15500341	PT.ATACpeak.40953	chr5	15499960	15500341	none	FBXL7	promoter	cpg_island	ENST00000504595.2, ENST00000510662.1	promoter, 1to5kb, 5UTR, exon	3.1531e-15	2.04163	0.03	0.007	4.35106e-10	UP_aPT	NP	1	1	0.830622	6.06096e-11	6.66705e-10	TF_Pos	UP_aPT	0.844968540219684	1.0364954406034e-145	NO_DE	none	none	none	none	none	UP_aPT	0.844968540219684	1.0364954406034e-145	FALSE	TRUE	FALSE	FALSE	TRUE		0.0857143	14.0246	2.53067	2.25876	6.45345
	FBXL7	ZBTB6	chr5-15499961-15500341	PT.ATACpeak.40953	chr5	15499960	15500341	none	FBXL7	promoter	cpg_island	ENST00000504595.2, ENST00000510662.1	promoter, 1to5kb, 5UTR, exon	3.1531e-15	2.04163	0.03	0.007	4.35106e-10	UP_aPT	NP	1	6	0.540366	0.000461657	0.00101564	TF_Pos	UP_aPT	0.844968540219684	1.0364954406034e-145	NO_DE	NO_DE	NO_DE	none	none	none	UP_aPT	0.844968540219684	1.0364954406034e-145	FALSE	TRUE	FALSE	FALSE	TRUE		0.0857143	14.0246	2.53067	2.25876	6.45345
	FBXL7	ZBTB7B	chr5-15499961-15500341	PT.ATACpeak.40953	chr5	15499960	15500341	none	FBXL7	promoter	cpg_island	ENST00000504595.2, ENST00000510662.1	promoter, 1to5kb, 5UTR, exon	3.1531e-15	2.04163	0.03	0.007	4.35106e-10	UP_aPT	NP	1	2	0.669983	1.46334e-05	5.36557e-05	TF_Pos	UP_aPT	0.844968540219684	1.0364954406034e-145	NO_DE	NO_DE	NO_DE	none	none	none	UP_aPT	0.844968540219684	1.0364954406034e-145	FALSE	TRUE	FALSE	FALSE	TRUE		0.0857143	14.0246	2.53067	2.25876	6.45345
	FBXL7	ZBTB7C	chr5-15499961-15500341	PT.ATACpeak.40953	chr5	15499960	15500341	none	FBXL7	promoter	cpg_island	ENST00000504595.2, ENST00000510662.1	promoter, 1to5kb, 5UTR, exon	3.1531e-15	2.04163	0.03	0.007	4.35106e-10	UP_aPT	NP	1	3	0.605274	9.19423e-05	0.000252841	TF_Pos	UP_aPT	0.844968540219684	1.0364954406034e-145	NO_DE	NO_DE	NO_DE	none	none	none	UP_aPT	0.844968540219684	1.0364954406034e-145	FALSE	TRUE	FALSE	FALSE	TRUE		0.0857143	14.0246	2.53067	2.25876	6.45345
	FBXL7	ZNF16	chr5-15499961-15500341	PT.ATACpeak.40953	chr5	15499960	15500341	none	FBXL7	promoter	cpg_island	ENST00000504595.2, ENST00000510662.1	promoter, 1to5kb, 5UTR, exon	3.1531e-15	2.04163	0.03	0.007	4.35106e-10	UP_aPT	NP	1	11	0.460278	0.00415043	0.0065221	TF_Pos	UP_aPT	0.844968540219684	1.0364954406034e-145	NO_DE	none	none	none	none	none	UP_aPT	0.844968540219684	1.0364954406034e-145	FALSE	TRUE	FALSE	FALSE	TRUE		0.0857143	14.0246	2.53067	2.25876	6.45345
	FBXL7	ZNF263	chr5-15499961-15500341	PT.ATACpeak.40953	chr5	15499960	15500341	none	FBXL7	promoter	cpg_island	ENST00000504595.2, ENST00000510662.1	promoter, 1to5kb, 5UTR, exon	3.1531e-15	2.04163	0.03	0.007	4.35106e-10	UP_aPT	NP	1	13	0.444814	0.00580749	0.00709804	TF_Pos	UP_aPT	0.844968540219684	1.0364954406034e-145	NO_DE	NO_DE	NO_DE	none	none	none	UP_aPT	0.844968540219684	1.0364954406034e-145	FALSE	TRUE	FALSE	FALSE	TRUE		0.0857143	14.0246	2.53067	2.25876	6.45345
	FBXL7	ZNF460	chr5-15499961-15500341	PT.ATACpeak.40953	chr5	15499960	15500341	none	FBXL7	promoter	cpg_island	ENST00000504595.2, ENST00000510662.1	promoter, 1to5kb, 5UTR, exon	3.1531e-15	2.04163	0.03	0.007	4.35106e-10	UP_aPT	NP	1	7	0.431734	0.00762645	0.00838909	TF_Pos	UP_aPT	0.844968540219684	1.0364954406034e-145	NO_DE	NO_DE	NO_DE	none	none	none	UP_aPT	0.844968540219684	1.0364954406034e-145	FALSE	TRUE	FALSE	FALSE	TRUE		0.0857143	14.0246	2.53067	2.25876	6.45345
	FBXL7	ZNF682	chr5-15499961-15500341	PT.ATACpeak.40953	chr5	15499960	15500341	none	FBXL7	promoter	cpg_island	ENST00000504595.2, ENST00000510662.1	promoter, 1to5kb, 5UTR, exon	3.1531e-15	2.04163	0.03	0.007	4.35106e-10	UP_aPT	NP	1	8	0.465048	0.00373024	0.00683877	TF_Pos	UP_aPT	0.844968540219684	1.0364954406034e-145	NO_DE	none	none	none	none	none	UP_aPT	0.844968540219684	1.0364954406034e-145	FALSE	TRUE	FALSE	FALSE	TRUE		0.0857143	14.0246	2.53067	2.25876	6.45345
	MYO10	FOXP2	chr5-16846163-16846439	PT.ATACpeak.40996	chr5	16846162	16846439	none	MYO10	intron		ENST00000513610.6, ENST00000274203.13, ENST00000513882.5, ENST00000502436.5, ENST00000507288.1	intron	3.43669e-14	2.32605	0.022	0.005	4.7424e-09	UP_aPT	NP	1	21	0.722607	4.41737e-07	4.53261e-06	TF_Pos	UP_aPT	0.541826169132609	6.03162801133097e-82	UP_aPT	0.952988141482173	2.20461082538357e-105	none	none	none	UP_aPT	0.541826169132609	6.03162801133097e-82	FALSE	FALSE	TRUE	FALSE	FALSE		0.265306	1.51621	5.13438	5.3833	1.09797
	MYO10	GRHL2	chr5-16846163-16846439	PT.ATACpeak.40996	chr5	16846162	16846439	none	MYO10	intron		ENST00000513610.6, ENST00000274203.13, ENST00000513882.5, ENST00000502436.5, ENST00000507288.1	intron	3.43669e-14	2.32605	0.022	0.005	4.7424e-09	UP_aPT	NP	1	168	0.50027	0.00487314	0.00851897	TF_Pos	UP_aPT	0.541826169132609	6.03162801133097e-82	NO_DE	NO_DE	NO_DE	none	none	none	UP_aPT	0.541826169132609	6.03162801133097e-82	FALSE	FALSE	TRUE	FALSE	FALSE		0.265306	1.51621	5.13438	5.3833	1.09797
	MYO10	HSF1	chr5-16846163-16846439	PT.ATACpeak.40996	chr5	16846162	16846439	none	MYO10	intron		ENST00000513610.6, ENST00000274203.13, ENST00000513882.5, ENST00000502436.5, ENST00000507288.1	intron	3.43669e-14	2.32605	0.022	0.005	4.7424e-09	UP_aPT	NP	1	27	0.670211	5.68597e-06	2.39623e-05	TF_Pos	UP_aPT	0.541826169132609	6.03162801133097e-82	NO_DE	none	none	none	none	none	UP_aPT	0.541826169132609	6.03162801133097e-82	FALSE	FALSE	TRUE	FALSE	FALSE		0.265306	1.51621	5.13438	5.3833	1.09797
	MYO10	HSF2	chr5-16846163-16846439	PT.ATACpeak.40996	chr5	16846162	16846439	none	MYO10	intron		ENST00000513610.6, ENST00000274203.13, ENST00000513882.5, ENST00000502436.5, ENST00000507288.1	intron	3.43669e-14	2.32605	0.022	0.005	4.7424e-09	UP_aPT	NP	1	62	0.618094	4.57309e-05	0.000147842	TF_Pos	UP_aPT	0.541826169132609	6.03162801133097e-82	NO_DE	NO_DE	NO_DE	none	none	none	UP_aPT	0.541826169132609	6.03162801133097e-82	FALSE	FALSE	TRUE	FALSE	FALSE		0.265306	1.51621	5.13438	5.3833	1.09797
	MYO10	HSF4	chr5-16846163-16846439	PT.ATACpeak.40996	chr5	16846162	16846439	none	MYO10	intron		ENST00000513610.6, ENST00000274203.13, ENST00000513882.5, ENST00000502436.5, ENST00000507288.1	intron	3.43669e-14	2.32605	0.022	0.005	4.7424e-09	UP_aPT	NP	1	63	0.644012	1.70246e-05	5.73972e-05	TF_Pos	UP_aPT	0.541826169132609	6.03162801133097e-82	NO_DE	NO_DE	NO_DE	none	none	none	UP_aPT	0.541826169132609	6.03162801133097e-82	FALSE	FALSE	TRUE	FALSE	FALSE		0.265306	1.51621	5.13438	5.3833	1.09797
	MYO10	IRF1	chr5-16846163-16846439	PT.ATACpeak.40996	chr5	16846162	16846439	none	MYO10	intron		ENST00000513610.6, ENST00000274203.13, ENST00000513882.5, ENST00000502436.5, ENST00000507288.1	intron	3.43669e-14	2.32605	0.022	0.005	4.7424e-09	UP_aPT	NP	1	18	0.56949	0.00023441	0.000614674	TF_Pos	UP_aPT	0.541826169132609	6.03162801133097e-82	NO_DE	NO_DE	NO_DE	none	none	none	UP_aPT	0.541826169132609	6.03162801133097e-82	FALSE	FALSE	TRUE	FALSE	FALSE		0.265306	1.51621	5.13438	5.3833	1.09797
	MYO10	KLF2	chr5-16846163-16846439	PT.ATACpeak.40996	chr5	16846162	16846439	none	MYO10	intron		ENST00000513610.6, ENST00000274203.13, ENST00000513882.5, ENST00000502436.5, ENST00000507288.1	intron	3.43669e-14	2.32605	0.022	0.005	4.7424e-09	UP_aPT	NP	1	110	0.805453	9.54387e-05	0.000278068	TF_Pos	UP_aPT	0.541826169132609	6.03162801133097e-82	NO_DE	NO_DE	NO_DE	none	none	none	UP_aPT	0.541826169132609	6.03162801133097e-82	FALSE	FALSE	TRUE	FALSE	FALSE		0.265306	1.51621	5.13438	5.3833	1.09797
	MYO10	KLF6	chr5-16846163-16846439	PT.ATACpeak.40996	chr5	16846162	16846439	none	MYO10	intron		ENST00000513610.6, ENST00000274203.13, ENST00000513882.5, ENST00000502436.5, ENST00000507288.1	intron	3.43669e-14	2.32605	0.022	0.005	4.7424e-09	UP_aPT	NP	1	112	0.701505	6.52783e-07	5.92526e-06	TF_Pos	UP_aPT	0.541826169132609	6.03162801133097e-82	UP_aPT	1.21984979240713	1.17843154264567e-265	none	none	none	UP_aPT	0.541826169132609	6.03162801133097e-82	FALSE	FALSE	TRUE	FALSE	FALSE		0.265306	1.51621	5.13438	5.3833	1.09797
	MYO10	MEF2B	chr5-16846163-16846439	PT.ATACpeak.40996	chr5	16846162	16846439	none	MYO10	intron		ENST00000513610.6, ENST00000274203.13, ENST00000513882.5, ENST00000502436.5, ENST00000507288.1	intron	3.43669e-14	2.32605	0.022	0.005	4.7424e-09	UP_aPT	NP	1	31	0.550874	0.000410655	0.00102015	TF_Pos	UP_aPT	0.541826169132609	6.03162801133097e-82	NO_DE	NO_DE	NO_DE	none	none	none	UP_aPT	0.541826169132609	6.03162801133097e-82	FALSE	FALSE	TRUE	FALSE	FALSE		0.265306	1.51621	5.13438	5.3833	1.09797
	MYO10	MEF2D	chr5-16846163-16846439	PT.ATACpeak.40996	chr5	16846162	16846439	none	MYO10	intron		ENST00000513610.6, ENST00000274203.13, ENST00000513882.5, ENST00000502436.5, ENST00000507288.1	intron	3.43669e-14	2.32605	0.022	0.005	4.7424e-09	UP_aPT	NP	1	65	0.656337	1.38331e-05	5.10095e-05	TF_Pos	UP_aPT	0.541826169132609	6.03162801133097e-82	NO_DE	none	none	none	none	none	UP_aPT	0.541826169132609	6.03162801133097e-82	FALSE	FALSE	TRUE	FALSE	FALSE		0.265306	1.51621	5.13438	5.3833	1.09797
	MYO10	MGA	chr5-16846163-16846439	PT.ATACpeak.40996	chr5	16846162	16846439	none	MYO10	intron		ENST00000513610.6, ENST00000274203.13, ENST00000513882.5, ENST00000502436.5, ENST00000507288.1	intron	3.43669e-14	2.32605	0.022	0.005	4.7424e-09	UP_aPT	NP	1	75	0.596991	7.60683e-05	0.000227242	TF_Pos	UP_aPT	0.541826169132609	6.03162801133097e-82	NO_DE	none	none	none	none	none	UP_aPT	0.541826169132609	6.03162801133097e-82	FALSE	FALSE	TRUE	FALSE	FALSE		0.265306	1.51621	5.13438	5.3833	1.09797
	MYO10	NFIC	chr5-16846163-16846439	PT.ATACpeak.40996	chr5	16846162	16846439	none	MYO10	intron		ENST00000513610.6, ENST00000274203.13, ENST00000513882.5, ENST00000502436.5, ENST00000507288.1	intron	3.43669e-14	2.32605	0.022	0.005	4.7424e-09	UP_aPT	NP	1	89	0.729767	2.97889e-07	3.90566e-06	TF_Pos	UP_aPT	0.541826169132609	6.03162801133097e-82	NO_DE	none	none	none	none	none	UP_aPT	0.541826169132609	6.03162801133097e-82	FALSE	FALSE	TRUE	FALSE	FALSE		0.265306	1.51621	5.13438	5.3833	1.09797
	MYO10	NR3C1	chr5-16846163-16846439	PT.ATACpeak.40996	chr5	16846162	16846439	none	MYO10	intron		ENST00000513610.6, ENST00000274203.13, ENST00000513882.5, ENST00000502436.5, ENST00000507288.1	intron	3.43669e-14	2.32605	0.022	0.005	4.7424e-09	UP_aPT	NP	1	49	0.681373	3.44606e-06	1.73036e-05	TF_Pos	UP_aPT	0.541826169132609	6.03162801133097e-82	NO_DE	none	none	none	none	none	UP_aPT	0.541826169132609	6.03162801133097e-82	FALSE	FALSE	TRUE	FALSE	FALSE		0.265306	1.51621	5.13438	5.3833	1.09797
	MYO10	NR3C2	chr5-16846163-16846439	PT.ATACpeak.40996	chr5	16846162	16846439	none	MYO10	intron		ENST00000513610.6, ENST00000274203.13, ENST00000513882.5, ENST00000502436.5, ENST00000507288.1	intron	3.43669e-14	2.32605	0.022	0.005	4.7424e-09	UP_aPT	NP	1	50	0.602857	7.85556e-05	0.000231739	TF_Pos	UP_aPT	0.541826169132609	6.03162801133097e-82	UP_PT	-0.217308884075442	6.30204514733415e-09	none	none	none	UP_aPT	0.541826169132609	6.03162801133097e-82	FALSE	FALSE	TRUE	FALSE	FALSE		0.265306	1.51621	5.13438	5.3833	1.09797
	MYO10	PKNOX1	chr5-16846163-16846439	PT.ATACpeak.40996	chr5	16846162	16846439	none	MYO10	intron		ENST00000513610.6, ENST00000274203.13, ENST00000513882.5, ENST00000502436.5, ENST00000507288.1	intron	3.43669e-14	2.32605	0.022	0.005	4.7424e-09	UP_aPT	NP	1	182	0.63545	1.38499e-05	5.02858e-05	TF_Pos	UP_aPT	0.541826169132609	6.03162801133097e-82	NO_DE	none	none	none	none	none	UP_aPT	0.541826169132609	6.03162801133097e-82	FALSE	FALSE	TRUE	FALSE	FALSE		0.265306	1.51621	5.13438	5.3833	1.09797
	MYO10	RBPJ	chr5-16846163-16846439	PT.ATACpeak.40996	chr5	16846162	16846439	none	MYO10	intron		ENST00000513610.6, ENST00000274203.13, ENST00000513882.5, ENST00000502436.5, ENST00000507288.1	intron	3.43669e-14	2.32605	0.022	0.005	4.7424e-09	UP_aPT	NP	1	92	0.73102	2.77679e-07	3.85484e-06	TF_Pos	UP_aPT	0.541826169132609	6.03162801133097e-82	NO_DE	none	none	none	none	none	UP_aPT	0.541826169132609	6.03162801133097e-82	FALSE	FALSE	TRUE	FALSE	FALSE		0.265306	1.51621	5.13438	5.3833	1.09797
	MYO10	HIC2	chr5-16850850-16851393	PT.ATACpeak.40997	chr5	16850849	16851393	none	MYO10	intron		ENST00000513610.6, ENST00000274203.13, ENST00000513882.5, ENST00000502436.5, ENST00000507288.1	intron	0.0990417	0.569216	0.012	0.008	1	NO_DA	NO_NP	2	56	0.69892	1.49894e-06	1.01071e-05	TF_Pos	UP_aPT	0.541826169132609	6.03162801133097e-82	NO_DE	NO_DE	NO_DE	none	none	none	UP_aPT	0.541826169132609	6.03162801133097e-82	FALSE	FALSE	TRUE	FALSE	FALSE		0.554365	0.520802	4.3145	2.76953	0.723794
	MYO10	MGA	chr5-16850850-16851393	PT.ATACpeak.40997	chr5	16850849	16851393	none	MYO10	intron		ENST00000513610.6, ENST00000274203.13, ENST00000513882.5, ENST00000502436.5, ENST00000507288.1	intron	0.0990417	0.569216	0.012	0.008	1	NO_DA	NO_NP	2	75	0.453705	0.00422358	0.00755125	TF_Pos	UP_aPT	0.541826169132609	6.03162801133097e-82	NO_DE	none	none	none	none	none	UP_aPT	0.541826169132609	6.03162801133097e-82	FALSE	FALSE	TRUE	FALSE	FALSE		0.554365	0.520802	4.3145	2.76953	0.723794
	MYO10	NFKB1	chr5-16850850-16851393	PT.ATACpeak.40997	chr5	16850849	16851393	none	MYO10	intron		ENST00000513610.6, ENST00000274203.13, ENST00000513882.5, ENST00000502436.5, ENST00000507288.1	intron	0.0990417	0.569216	0.012	0.008	1	NO_DA	NO_NP	2	69	0.555611	0.00035716	0.000916194	TF_Pos	UP_aPT	0.541826169132609	6.03162801133097e-82	UP_aPT	1.17373137582139	5.64405994441048e-150	none	none	none	UP_aPT	0.541826169132609	6.03162801133097e-82	FALSE	FALSE	TRUE	FALSE	FALSE		0.554365	0.520802	4.3145	2.76953	0.723794
	MYO10	NR2F1	chr5-16850850-16851393	PT.ATACpeak.40997	chr5	16850849	16851393	none	MYO10	intron		ENST00000513610.6, ENST00000274203.13, ENST00000513882.5, ENST00000502436.5, ENST00000507288.1	intron	0.0990417	0.569216	0.012	0.008	1	NO_DA	NO_NP	2	48	0.471513	0.00322	0.00603111	TF_Pos	UP_aPT	0.541826169132609	6.03162801133097e-82	UP_PT	-0.236056677690842	2.96909855672111e-18	none	none	none	UP_aPT	0.541826169132609	6.03162801133097e-82	FALSE	FALSE	TRUE	FALSE	FALSE		0.554365	0.520802	4.3145	2.76953	0.723794
	MYO10	NR3C1	chr5-16850850-16851393	PT.ATACpeak.40997	chr5	16850849	16851393	none	MYO10	intron		ENST00000513610.6, ENST00000274203.13, ENST00000513882.5, ENST00000502436.5, ENST00000507288.1	intron	0.0990417	0.569216	0.012	0.008	1	NO_DA	NO_NP	2	49	0.486186	0.00228159	0.00445004	TF_Pos	UP_aPT	0.541826169132609	6.03162801133097e-82	NO_DE	none	none	none	none	none	UP_aPT	0.541826169132609	6.03162801133097e-82	FALSE	FALSE	TRUE	FALSE	FALSE		0.554365	0.520802	4.3145	2.76953	0.723794
	MYO10	NR3C2	chr5-16850850-16851393	PT.ATACpeak.40997	chr5	16850849	16851393	none	MYO10	intron		ENST00000513610.6, ENST00000274203.13, ENST00000513882.5, ENST00000502436.5, ENST00000507288.1	intron	0.0990417	0.569216	0.012	0.008	1	NO_DA	NO_NP	2	50	0.604327	7.46492e-05	0.000225862	TF_Pos	UP_aPT	0.541826169132609	6.03162801133097e-82	UP_PT	-0.217308884075442	6.30204514733415e-09	none	none	none	UP_aPT	0.541826169132609	6.03162801133097e-82	FALSE	FALSE	TRUE	FALSE	FALSE		0.554365	0.520802	4.3145	2.76953	0.723794
	MYO10	RARA	chr5-16850850-16851393	PT.ATACpeak.40997	chr5	16850849	16851393	none	MYO10	intron		ENST00000513610.6, ENST00000274203.13, ENST00000513882.5, ENST00000502436.5, ENST00000507288.1	intron	0.0990417	0.569216	0.012	0.008	1	NO_DA	NO_NP	2	51	0.489023	0.00213081	0.0042258	TF_Pos	UP_aPT	0.541826169132609	6.03162801133097e-82	NO_DE	NO_DE	NO_DE	none	none	none	UP_aPT	0.541826169132609	6.03162801133097e-82	FALSE	FALSE	TRUE	FALSE	FALSE		0.554365	0.520802	4.3145	2.76953	0.723794
	MYO10	REST	chr5-16850850-16851393	PT.ATACpeak.40997	chr5	16850849	16851393	none	MYO10	intron		ENST00000513610.6, ENST00000274203.13, ENST00000513882.5, ENST00000502436.5, ENST00000507288.1	intron	0.0990417	0.569216	0.012	0.008	1	NO_DA	NO_NP	2	8	0.588602	0.000127171	0.000353087	TF_Pos	UP_aPT	0.541826169132609	6.03162801133097e-82	NO_DE	none	none	none	none	none	UP_aPT	0.541826169132609	6.03162801133097e-82	FALSE	FALSE	TRUE	FALSE	FALSE		0.554365	0.520802	4.3145	2.76953	0.723794
	MYO10	STAT1	chr5-16850850-16851393	PT.ATACpeak.40997	chr5	16850849	16851393	none	MYO10	intron		ENST00000513610.6, ENST00000274203.13, ENST00000513882.5, ENST00000502436.5, ENST00000507288.1	intron	0.0990417	0.569216	0.012	0.008	1	NO_DA	NO_NP	2	19	0.575776	0.0001925	0.00051045	TF_Pos	UP_aPT	0.541826169132609	6.03162801133097e-82	UP_aPT	0.363550540147471	3.21803760380539e-18	none	none	none	UP_aPT	0.541826169132609	6.03162801133097e-82	FALSE	FALSE	TRUE	FALSE	FALSE		0.554365	0.520802	4.3145	2.76953	0.723794
	MYO10	ZNF24	chr5-16850850-16851393	PT.ATACpeak.40997	chr5	16850849	16851393	none	MYO10	intron		ENST00000513610.6, ENST00000274203.13, ENST00000513882.5, ENST00000502436.5, ENST00000507288.1	intron	0.0990417	0.569216	0.012	0.008	1	NO_DA	NO_NP	2	97	0.635881	2.34391e-05	7.79103e-05	TF_Pos	UP_aPT	0.541826169132609	6.03162801133097e-82	NO_DE	none	none	none	none	none	UP_aPT	0.541826169132609	6.03162801133097e-82	FALSE	FALSE	TRUE	FALSE	FALSE		0.554365	0.520802	4.3145	2.76953	0.723794
	MYO10	MGA	chr5-16890964-16891219	PT.ATACpeak.40998	chr5	16890963	16891219	none	MYO10	intron		ENST00000513610.6, ENST00000274203.13, ENST00000513882.5, ENST00000502436.5, ENST00000507288.1	intron	0.727682	0.193492	0.004	0.003	1	NO_DA	NO_NP	3	75	0.497609	0.00147918	0.00320263	TF_Pos	UP_aPT	0.541826169132609	6.03162801133097e-82	NO_DE	none	none	none	none	none	UP_aPT	0.541826169132609	6.03162801133097e-82	TRUE	FALSE	TRUE	TRUE	TRUE	ENH	0.427292	1.70043	7.4768	6.93428	2.51847
	MYO10	NR1I3	chr5-16890964-16891219	PT.ATACpeak.40998	chr5	16890963	16891219	none	MYO10	intron		ENST00000513610.6, ENST00000274203.13, ENST00000513882.5, ENST00000502436.5, ENST00000507288.1	intron	0.727682	0.193492	0.004	0.003	1	NO_DA	NO_NP	3	117	0.529132	0.00154479	0.00328442	TF_Pos	UP_aPT	0.541826169132609	6.03162801133097e-82	NO_DE	NO_DE	NO_DE	none	none	none	UP_aPT	0.541826169132609	6.03162801133097e-82	TRUE	FALSE	TRUE	TRUE	TRUE	ENH	0.427292	1.70043	7.4768	6.93428	2.51847
	MYO10	ZNF460	chr5-16890964-16891219	PT.ATACpeak.40998	chr5	16890963	16891219	none	MYO10	intron		ENST00000513610.6, ENST00000274203.13, ENST00000513882.5, ENST00000502436.5, ENST00000507288.1	intron	0.727682	0.193492	0.004	0.003	1	NO_DA	NO_NP	3	137	0.505885	0.00140202	0.00306367	TF_Pos	UP_aPT	0.541826169132609	6.03162801133097e-82	NO_DE	NO_DE	NO_DE	none	none	none	UP_aPT	0.541826169132609	6.03162801133097e-82	TRUE	FALSE	TRUE	TRUE	TRUE	ENH	0.427292	1.70043	7.4768	6.93428	2.51847
	MYO10	BCL6	chr5-16894340-16895054	PT.ATACpeak.40999	chr5	16894339	16895054	none	MYO10	intron		ENST00000513610.6, ENST00000274203.13, ENST00000513882.5, ENST00000502436.5, ENST00000507288.1	intron	0.0163726	0.759078	0.013	0.008	1	NO_DA	NO_NP	4	141	0.82906	1.71912e-06	0.000131942	Peak_Pos	UP_aPT	0.541826169132609	6.03162801133097e-82	UP_aPT	0.450156983386642	8.47310105994939e-47	none	none	none	UP_aPT	0.541826169132609	6.03162801133097e-82	TRUE	TRUE	TRUE	TRUE	TRUE	ENH	0.426499	2.7591	9.1311	7.13174	2.69848
	MYO10	EHF	chr5-16894340-16895054	PT.ATACpeak.40999	chr5	16894339	16895054	none	MYO10	intron		ENST00000513610.6, ENST00000274203.13, ENST00000513882.5, ENST00000502436.5, ENST00000507288.1	intron	0.0163726	0.759078	0.013	0.008	1	NO_DA	NO_NP	4	165	0.583846	0.00261293	0.00501343	TF_Pos	UP_aPT	0.541826169132609	6.03162801133097e-82	NO_DE	NO_DE	NO_DE	none	none	none	UP_aPT	0.541826169132609	6.03162801133097e-82	TRUE	TRUE	TRUE	TRUE	TRUE	ENH	0.426499	2.7591	9.1311	7.13174	2.69848
	MYO10	HNF1A	chr5-16894340-16895054	PT.ATACpeak.40999	chr5	16894339	16895054	none	MYO10	intron		ENST00000513610.6, ENST00000274203.13, ENST00000513882.5, ENST00000502436.5, ENST00000507288.1	intron	0.0163726	0.759078	0.013	0.008	1	NO_DA	NO_NP	4	25	0.586691	0.00013542	0.000371619	TF_Pos	UP_aPT	0.541826169132609	6.03162801133097e-82	UP_PT	-0.42307758559238	3.39672522794794e-45	none	none	none	UP_aPT	0.541826169132609	6.03162801133097e-82	TRUE	TRUE	TRUE	TRUE	TRUE	ENH	0.426499	2.7591	9.1311	7.13174	2.69848
	MYO10	JUN	chr5-16894340-16895054	PT.ATACpeak.40999	chr5	16894339	16895054	none	MYO10	intron		ENST00000513610.6, ENST00000274203.13, ENST00000513882.5, ENST00000502436.5, ENST00000507288.1	intron	0.0163726	0.759078	0.013	0.008	1	NO_DA	NO_NP	4	13	0.669719	0.000191797	0.00981359	Peak_Pos	UP_aPT	0.541826169132609	6.03162801133097e-82	UP_aPT	0.34259250462476	8.03142657188334e-60	none	none	none	UP_aPT	0.541826169132609	6.03162801133097e-82	TRUE	TRUE	TRUE	TRUE	TRUE	ENH	0.426499	2.7591	9.1311	7.13174	2.69848
	MYO10	JUN	chr5-16894340-16895054	PT.ATACpeak.40999	chr5	16894339	16895054	none	MYO10	intron		ENST00000513610.6, ENST00000274203.13, ENST00000513882.5, ENST00000502436.5, ENST00000507288.1	intron	0.0163726	0.759078	0.013	0.008	1	NO_DA	NO_NP	4	13	0.474816	0.00343249	0.00632865	TF_Pos	UP_aPT	0.541826169132609	6.03162801133097e-82	UP_aPT	0.34259250462476	8.03142657188334e-60	none	none	none	UP_aPT	0.541826169132609	6.03162801133097e-82	TRUE	TRUE	TRUE	TRUE	TRUE	ENH	0.426499	2.7591	9.1311	7.13174	2.69848
	MYO10	MSANTD3	chr5-16894340-16895054	PT.ATACpeak.40999	chr5	16894339	16895054	none	MYO10	intron		ENST00000513610.6, ENST00000274203.13, ENST00000513882.5, ENST00000502436.5, ENST00000507288.1	intron	0.0163726	0.759078	0.013	0.008	1	NO_DA	NO_NP	4	115	0.684868	4.07965e-06	1.96489e-05	TF_Pos	UP_aPT	0.541826169132609	6.03162801133097e-82	NO_DE	NO_DE	NO_DE	none	none	none	UP_aPT	0.541826169132609	6.03162801133097e-82	TRUE	TRUE	TRUE	TRUE	TRUE	ENH	0.426499	2.7591	9.1311	7.13174	2.69848
	MYO10	MXI1	chr5-16894340-16895054	PT.ATACpeak.40999	chr5	16894339	16895054	none	MYO10	intron		ENST00000513610.6, ENST00000274203.13, ENST00000513882.5, ENST00000502436.5, ENST00000507288.1	intron	0.0163726	0.759078	0.013	0.008	1	NO_DA	NO_NP	4	176	0.688854	1.7409e-06	1.08119e-05	TF_Pos	UP_aPT	0.541826169132609	6.03162801133097e-82	NO_DE	none	none	none	none	none	UP_aPT	0.541826169132609	6.03162801133097e-82	TRUE	TRUE	TRUE	TRUE	TRUE	ENH	0.426499	2.7591	9.1311	7.13174	2.69848
	MYO10	MZF1	chr5-16894340-16895054	PT.ATACpeak.40999	chr5	16894339	16895054	none	MYO10	intron		ENST00000513610.6, ENST00000274203.13, ENST00000513882.5, ENST00000502436.5, ENST00000507288.1	intron	0.0163726	0.759078	0.013	0.008	1	NO_DA	NO_NP	4	177	0.639615	4.64837e-05	0.000146269	TF_Pos	UP_aPT	0.541826169132609	6.03162801133097e-82	NO_DE	none	none	none	none	none	UP_aPT	0.541826169132609	6.03162801133097e-82	TRUE	TRUE	TRUE	TRUE	TRUE	ENH	0.426499	2.7591	9.1311	7.13174	2.69848
	MYO10	PLAGL2	chr5-16894340-16895054	PT.ATACpeak.40999	chr5	16894339	16895054	none	MYO10	intron		ENST00000513610.6, ENST00000274203.13, ENST00000513882.5, ENST00000502436.5, ENST00000507288.1	intron	0.0163726	0.759078	0.013	0.008	1	NO_DA	NO_NP	4	122	0.613101	4.27142e-05	0.000140008	TF_Pos	UP_aPT	0.541826169132609	6.03162801133097e-82	NO_DE	NO_DE	NO_DE	none	none	none	UP_aPT	0.541826169132609	6.03162801133097e-82	TRUE	TRUE	TRUE	TRUE	TRUE	ENH	0.426499	2.7591	9.1311	7.13174	2.69848
	MYO10	REST	chr5-16894340-16895054	PT.ATACpeak.40999	chr5	16894339	16895054	none	MYO10	intron		ENST00000513610.6, ENST00000274203.13, ENST00000513882.5, ENST00000502436.5, ENST00000507288.1	intron	0.0163726	0.759078	0.013	0.008	1	NO_DA	NO_NP	4	8	0.676444	4.31026e-06	2.03444e-05	TF_Pos	UP_aPT	0.541826169132609	6.03162801133097e-82	NO_DE	none	none	none	none	none	UP_aPT	0.541826169132609	6.03162801133097e-82	TRUE	TRUE	TRUE	TRUE	TRUE	ENH	0.426499	2.7591	9.1311	7.13174	2.69848
	MYO10	STAT3	chr5-16894340-16895054	PT.ATACpeak.40999	chr5	16894339	16895054	none	MYO10	intron		ENST00000513610.6, ENST00000274203.13, ENST00000513882.5, ENST00000502436.5, ENST00000507288.1	intron	0.0163726	0.759078	0.013	0.008	1	NO_DA	NO_NP	4	20	0.527221	0.000799899	0.00185075	TF_Pos	UP_aPT	0.541826169132609	6.03162801133097e-82	UP_aPT	0.569003677073764	5.59342212765026e-63	none	none	none	UP_aPT	0.541826169132609	6.03162801133097e-82	TRUE	TRUE	TRUE	TRUE	TRUE	ENH	0.426499	2.7591	9.1311	7.13174	2.69848
	MYO10	USF1	chr5-16894340-16895054	PT.ATACpeak.40999	chr5	16894339	16895054	none	MYO10	intron		ENST00000513610.6, ENST00000274203.13, ENST00000513882.5, ENST00000502436.5, ENST00000507288.1	intron	0.0163726	0.759078	0.013	0.008	1	NO_DA	NO_NP	4	195	0.70695	1.00389e-06	7.64255e-06	TF_Pos	UP_aPT	0.541826169132609	6.03162801133097e-82	NO_DE	NO_DE	NO_DE	none	none	none	UP_aPT	0.541826169132609	6.03162801133097e-82	TRUE	TRUE	TRUE	TRUE	TRUE	ENH	0.426499	2.7591	9.1311	7.13174	2.69848
	MYO10	USF2	chr5-16894340-16895054	PT.ATACpeak.40999	chr5	16894339	16895054	none	MYO10	intron		ENST00000513610.6, ENST00000274203.13, ENST00000513882.5, ENST00000502436.5, ENST00000507288.1	intron	0.0163726	0.759078	0.013	0.008	1	NO_DA	NO_NP	4	196	0.467305	0.00354465	0.00648478	TF_Pos	UP_aPT	0.541826169132609	6.03162801133097e-82	NO_DE	NO_DE	NO_DE	none	none	none	UP_aPT	0.541826169132609	6.03162801133097e-82	TRUE	TRUE	TRUE	TRUE	TRUE	ENH	0.426499	2.7591	9.1311	7.13174	2.69848
	MYO10	ZBTB6	chr5-16894340-16895054	PT.ATACpeak.40999	chr5	16894339	16895054	none	MYO10	intron		ENST00000513610.6, ENST00000274203.13, ENST00000513882.5, ENST00000502436.5, ENST00000507288.1	intron	0.0163726	0.759078	0.013	0.008	1	NO_DA	NO_NP	4	133	0.638023	1.63908e-05	5.60613e-05	TF_Pos	UP_aPT	0.541826169132609	6.03162801133097e-82	NO_DE	NO_DE	NO_DE	none	none	none	UP_aPT	0.541826169132609	6.03162801133097e-82	TRUE	TRUE	TRUE	TRUE	TRUE	ENH	0.426499	2.7591	9.1311	7.13174	2.69848
	MYO10	ZNF354C	chr5-16894340-16895054	PT.ATACpeak.40999	chr5	16894339	16895054	none	MYO10	intron		ENST00000513610.6, ENST00000274203.13, ENST00000513882.5, ENST00000502436.5, ENST00000507288.1	intron	0.0163726	0.759078	0.013	0.008	1	NO_DA	NO_NP	4	6	0.485233	0.00233426	0.00451545	TF_Pos	UP_aPT	0.541826169132609	6.03162801133097e-82	NO_DE	NO_DE	NO_DE	none	none	none	UP_aPT	0.541826169132609	6.03162801133097e-82	TRUE	TRUE	TRUE	TRUE	TRUE	ENH	0.426499	2.7591	9.1311	7.13174	2.69848
	MYO10	ZNF384	chr5-16894340-16895054	PT.ATACpeak.40999	chr5	16894339	16895054	none	MYO10	intron		ENST00000513610.6, ENST00000274203.13, ENST00000513882.5, ENST00000502436.5, ENST00000507288.1	intron	0.0163726	0.759078	0.013	0.008	1	NO_DA	NO_NP	4	98	0.544639	0.000717856	0.00172872	TF_Pos	UP_aPT	0.541826169132609	6.03162801133097e-82	NO_DE	none	none	none	none	none	UP_aPT	0.541826169132609	6.03162801133097e-82	TRUE	TRUE	TRUE	TRUE	TRUE	ENH	0.426499	2.7591	9.1311	7.13174	2.69848
	MYO10	ZNF682	chr5-16894340-16895054	PT.ATACpeak.40999	chr5	16894339	16895054	none	MYO10	intron		ENST00000513610.6, ENST00000274203.13, ENST00000513882.5, ENST00000502436.5, ENST00000507288.1	intron	0.0163726	0.759078	0.013	0.008	1	NO_DA	NO_NP	4	138	0.489685	0.00209691	0.00419383	TF_Pos	UP_aPT	0.541826169132609	6.03162801133097e-82	NO_DE	none	none	none	none	none	UP_aPT	0.541826169132609	6.03162801133097e-82	TRUE	TRUE	TRUE	TRUE	TRUE	ENH	0.426499	2.7591	9.1311	7.13174	2.69848
	MYO10	ZSCAN29	chr5-16894340-16895054	PT.ATACpeak.40999	chr5	16894339	16895054	none	MYO10	intron		ENST00000513610.6, ENST00000274203.13, ENST00000513882.5, ENST00000502436.5, ENST00000507288.1	intron	0.0163726	0.759078	0.013	0.008	1	NO_DA	NO_NP	4	140	0.670964	5.50088e-06	2.40409e-05	TF_Pos	UP_aPT	0.541826169132609	6.03162801133097e-82	NO_DE	NO_DE	NO_DE	none	none	none	UP_aPT	0.541826169132609	6.03162801133097e-82	TRUE	TRUE	TRUE	TRUE	TRUE	ENH	0.426499	2.7591	9.1311	7.13174	2.69848
	HES4	IRF1	chr1-1012918-1013712	PT.ATACpeak.41	chr1	1012917	1013712	ISG15	ISG15	promoter	cpg_island	ENST00000649529.1, ENST00000624697.4, ENST00000624652.1	promoter, 5UTR, exon, intron	6.673e-10	0.776355	0.084	0.053	9.20827e-05	UP_aPT	NO_NP	20	21	0.652867	1.18903e-05	0.00277638	TF_Pos	NO_DE	NO_DE	NO_DE	NO_DE	NO_DE	NO_DE	NO_DE	NO_DE	NO_DE	NO_DE	NO_DE	NO_DE	FALSE	TRUE	FALSE	TRUE	FALSE		0.442537	64.6631	0.926259	5.73178	0.512798
	HES4	ZNF140	chr1-1012918-1013712	PT.ATACpeak.41	chr1	1012917	1013712	ISG15	ISG15	promoter	cpg_island	ENST00000649529.1, ENST00000624697.4, ENST00000624652.1	promoter, 5UTR, exon, intron	6.673e-10	0.776355	0.084	0.053	9.20827e-05	UP_aPT	NO_NP	20	209	0.603117	6.13059e-05	0.00636219	TF_Pos	NO_DE	NO_DE	NO_DE	NO_DE	none	none	NO_DE	NO_DE	NO_DE	NO_DE	NO_DE	NO_DE	FALSE	TRUE	FALSE	TRUE	FALSE		0.442537	64.6631	0.926259	5.73178	0.512798
	HES4	ZNF384	chr1-1012918-1013712	PT.ATACpeak.41	chr1	1012917	1013712	ISG15	ISG15	promoter	cpg_island	ENST00000649529.1, ENST00000624697.4, ENST00000624652.1	promoter, 5UTR, exon, intron	6.673e-10	0.776355	0.084	0.053	9.20827e-05	UP_aPT	NO_NP	20	149	0.618568	7.479e-05	0.00582115	TF_Pos	NO_DE	NO_DE	NO_DE	NO_DE	none	none	NO_DE	NO_DE	NO_DE	NO_DE	NO_DE	NO_DE	FALSE	TRUE	FALSE	TRUE	FALSE		0.442537	64.6631	0.926259	5.73178	0.512798
	GPR153	ATF3	chr1-6259568-6260388	PT.ATACpeak.410	chr1	6259567	6260388	none	GPR153	intron	cpg_island	ENST00000377893.3	intron	0.0961016	0.208978	0.073	0.066	1	NO_DA	NO_NP	14	217	0.613799	6.85646e-05	0.00943906	TF_Pos	NO_DE	NO_DE	NO_DE	UP_aPT	0.782048771821176	4.88339641910807e-146	none	none	none	NO_DE	NO_DE	NO_DE	TRUE	TRUE	FALSE	FALSE	TRUE		0.223335	5.30663	1.71256	1.63504	2.13522
	GPR153	CEBPB	chr1-6259568-6260388	PT.ATACpeak.410	chr1	6259567	6260388	none	GPR153	intron	cpg_island	ENST00000377893.3	intron	0.0961016	0.208978	0.073	0.066	1	NO_DA	NO_NP	14	121	0.618462	4.51221e-05	0.00931771	TF_Pos	NO_DE	NO_DE	NO_DE	NO_DE	NO_DE	NO_DE	none	none	none	NO_DE	NO_DE	NO_DE	TRUE	TRUE	FALSE	FALSE	TRUE		0.223335	5.30663	1.71256	1.63504	2.13522
	MYO10	HNF1A	chr5-16923416-16923817	PT.ATACpeak.41000	chr5	16923415	16923817	none	MYO10	intron		ENST00000513610.6, ENST00000274203.13, ENST00000502436.5, ENST00000507288.1	intron	0.109112	0.536694	0.012	0.008	1	NO_DA	NO_NP	5	25	0.527411	0.00079578	0.00185945	TF_Pos	UP_aPT	0.541826169132609	6.03162801133097e-82	UP_PT	-0.42307758559238	3.39672522794794e-45	none	none	none	UP_aPT	0.541826169132609	6.03162801133097e-82	FALSE	FALSE	TRUE	TRUE	FALSE		0.444114	0.527516	2.47484	2.88579	0.794331
	MYO10	KLF11	chr5-16923416-16923817	PT.ATACpeak.41000	chr5	16923415	16923817	none	MYO10	intron		ENST00000513610.6, ENST00000274203.13, ENST00000502436.5, ENST00000507288.1	intron	0.109112	0.536694	0.012	0.008	1	NO_DA	NO_NP	5	108	0.530326	0.00061531	0.00151264	TF_Pos	UP_aPT	0.541826169132609	6.03162801133097e-82	NO_DE	NO_DE	NO_DE	none	none	none	UP_aPT	0.541826169132609	6.03162801133097e-82	FALSE	FALSE	TRUE	TRUE	FALSE		0.444114	0.527516	2.47484	2.88579	0.794331
	MYO10	KLF13	chr5-16923416-16923817	PT.ATACpeak.41000	chr5	16923415	16923817	none	MYO10	intron		ENST00000513610.6, ENST00000274203.13, ENST00000502436.5, ENST00000507288.1	intron	0.109112	0.536694	0.012	0.008	1	NO_DA	NO_NP	5	30	0.524266	0.000866465	0.0019853	TF_Pos	UP_aPT	0.541826169132609	6.03162801133097e-82	UP_PT	-0.226681919559279	0.00210259990097897	none	none	none	UP_aPT	0.541826169132609	6.03162801133097e-82	FALSE	FALSE	TRUE	TRUE	FALSE		0.444114	0.527516	2.47484	2.88579	0.794331
	MYO10	KLF16	chr5-16923416-16923817	PT.ATACpeak.41000	chr5	16923415	16923817	none	MYO10	intron		ENST00000513610.6, ENST00000274203.13, ENST00000502436.5, ENST00000507288.1	intron	0.109112	0.536694	0.012	0.008	1	NO_DA	NO_NP	5	57	0.704413	5.90132e-05	0.000183252	TF_Pos	UP_aPT	0.541826169132609	6.03162801133097e-82	NO_DE	NO_DE	NO_DE	none	none	none	UP_aPT	0.541826169132609	6.03162801133097e-82	FALSE	FALSE	TRUE	TRUE	FALSE		0.444114	0.527516	2.47484	2.88579	0.794331
	MYO10	KLF6	chr5-16923416-16923817	PT.ATACpeak.41000	chr5	16923415	16923817	none	MYO10	intron		ENST00000513610.6, ENST00000274203.13, ENST00000502436.5, ENST00000507288.1	intron	0.109112	0.536694	0.012	0.008	1	NO_DA	NO_NP	5	112	0.51137	0.000877717	0.00199174	TF_Pos	UP_aPT	0.541826169132609	6.03162801133097e-82	UP_aPT	1.21984979240713	1.17843154264567e-265	none	none	none	UP_aPT	0.541826169132609	6.03162801133097e-82	FALSE	FALSE	TRUE	TRUE	FALSE		0.444114	0.527516	2.47484	2.88579	0.794331
	MYO10	KLF9	chr5-16923416-16923817	PT.ATACpeak.41000	chr5	16923415	16923817	none	MYO10	intron		ENST00000513610.6, ENST00000274203.13, ENST00000502436.5, ENST00000507288.1	intron	0.109112	0.536694	0.012	0.008	1	NO_DA	NO_NP	5	172	0.515597	0.000923213	0.00207503	TF_Pos	UP_aPT	0.541826169132609	6.03162801133097e-82	UP_PT	-0.359397926411268	2.86594699994489e-30	none	none	none	UP_aPT	0.541826169132609	6.03162801133097e-82	FALSE	FALSE	TRUE	TRUE	FALSE		0.444114	0.527516	2.47484	2.88579	0.794331
	MYO10	MEF2B	chr5-16923416-16923817	PT.ATACpeak.41000	chr5	16923415	16923817	none	MYO10	intron		ENST00000513610.6, ENST00000274203.13, ENST00000502436.5, ENST00000507288.1	intron	0.109112	0.536694	0.012	0.008	1	NO_DA	NO_NP	5	31	0.551626	0.000401707	0.00100854	TF_Pos	UP_aPT	0.541826169132609	6.03162801133097e-82	NO_DE	NO_DE	NO_DE	none	none	none	UP_aPT	0.541826169132609	6.03162801133097e-82	FALSE	FALSE	TRUE	TRUE	FALSE		0.444114	0.527516	2.47484	2.88579	0.794331
	MYO10	MEF2D	chr5-16923416-16923817	PT.ATACpeak.41000	chr5	16923415	16923817	none	MYO10	intron		ENST00000513610.6, ENST00000274203.13, ENST00000502436.5, ENST00000507288.1	intron	0.109112	0.536694	0.012	0.008	1	NO_DA	NO_NP	5	65	0.483506	0.00281383	0.00535535	TF_Pos	UP_aPT	0.541826169132609	6.03162801133097e-82	NO_DE	none	none	none	none	none	UP_aPT	0.541826169132609	6.03162801133097e-82	FALSE	FALSE	TRUE	TRUE	FALSE		0.444114	0.527516	2.47484	2.88579	0.794331
	MYO10	NR2C1	chr5-16923416-16923817	PT.ATACpeak.41000	chr5	16923415	16923817	none	MYO10	intron		ENST00000513610.6, ENST00000274203.13, ENST00000502436.5, ENST00000507288.1	intron	0.109112	0.536694	0.012	0.008	1	NO_DA	NO_NP	5	118	0.591583	0.000115199	0.000327553	TF_Pos	UP_aPT	0.541826169132609	6.03162801133097e-82	NO_DE	none	none	none	none	none	UP_aPT	0.541826169132609	6.03162801133097e-82	FALSE	FALSE	TRUE	TRUE	FALSE		0.444114	0.527516	2.47484	2.88579	0.794331
	MYO10	NR2F1	chr5-16923416-16923817	PT.ATACpeak.41000	chr5	16923415	16923817	none	MYO10	intron		ENST00000513610.6, ENST00000274203.13, ENST00000502436.5, ENST00000507288.1	intron	0.109112	0.536694	0.012	0.008	1	NO_DA	NO_NP	5	48	0.49476	0.00185237	0.00373641	TF_Pos	UP_aPT	0.541826169132609	6.03162801133097e-82	UP_PT	-0.236056677690842	2.96909855672111e-18	none	none	none	UP_aPT	0.541826169132609	6.03162801133097e-82	FALSE	FALSE	TRUE	TRUE	FALSE		0.444114	0.527516	2.47484	2.88579	0.794331
	MYO10	POU5F1	chr5-16923416-16923817	PT.ATACpeak.41000	chr5	16923415	16923817	none	MYO10	intron		ENST00000513610.6, ENST00000274203.13, ENST00000502436.5, ENST00000507288.1	intron	0.109112	0.536694	0.012	0.008	1	NO_DA	NO_NP	5	91	0.501159	0.00157993	0.00329968	TF_Pos	UP_aPT	0.541826169132609	6.03162801133097e-82	NO_DE	none	none	none	none	none	UP_aPT	0.541826169132609	6.03162801133097e-82	FALSE	FALSE	TRUE	TRUE	FALSE		0.444114	0.527516	2.47484	2.88579	0.794331
	MYO10	SP3	chr5-16923416-16923817	PT.ATACpeak.41000	chr5	16923415	16923817	none	MYO10	intron		ENST00000513610.6, ENST00000274203.13, ENST00000502436.5, ENST00000507288.1	intron	0.109112	0.536694	0.012	0.008	1	NO_DA	NO_NP	5	149	0.475383	0.0029446	0.00555941	TF_Pos	UP_aPT	0.541826169132609	6.03162801133097e-82	UP_aPT	0.200310053172068	0.00799769620084935	none	none	none	UP_aPT	0.541826169132609	6.03162801133097e-82	FALSE	FALSE	TRUE	TRUE	FALSE		0.444114	0.527516	2.47484	2.88579	0.794331
	MYO10	TCF7	chr5-16923416-16923817	PT.ATACpeak.41000	chr5	16923415	16923817	none	MYO10	intron		ENST00000513610.6, ENST00000274203.13, ENST00000502436.5, ENST00000507288.1	intron	0.109112	0.536694	0.012	0.008	1	NO_DA	NO_NP	5	193	0.469699	0.00506793	0.00873015	TF_Pos	UP_aPT	0.541826169132609	6.03162801133097e-82	NO_DE	NO_DE	NO_DE	none	none	none	UP_aPT	0.541826169132609	6.03162801133097e-82	FALSE	FALSE	TRUE	TRUE	FALSE		0.444114	0.527516	2.47484	2.88579	0.794331
	MYO10	ZNF135	chr5-16923416-16923817	PT.ATACpeak.41000	chr5	16923415	16923817	none	MYO10	intron		ENST00000513610.6, ENST00000274203.13, ENST00000502436.5, ENST00000507288.1	intron	0.109112	0.536694	0.012	0.008	1	NO_DA	NO_NP	5	134	0.687692	0.000212555	0.00815679	Peak_Pos	UP_aPT	0.541826169132609	6.03162801133097e-82	NO_DE	NO_DE	NO_DE	none	none	none	UP_aPT	0.541826169132609	6.03162801133097e-82	FALSE	FALSE	TRUE	TRUE	FALSE		0.444114	0.527516	2.47484	2.88579	0.794331
	MYO10	ZNF460	chr5-16923416-16923817	PT.ATACpeak.41000	chr5	16923415	16923817	none	MYO10	intron		ENST00000513610.6, ENST00000274203.13, ENST00000502436.5, ENST00000507288.1	intron	0.109112	0.536694	0.012	0.008	1	NO_DA	NO_NP	5	137	0.465389	0.00370167	0.00666865	TF_Pos	UP_aPT	0.541826169132609	6.03162801133097e-82	NO_DE	NO_DE	NO_DE	none	none	none	UP_aPT	0.541826169132609	6.03162801133097e-82	FALSE	FALSE	TRUE	TRUE	FALSE		0.444114	0.527516	2.47484	2.88579	0.794331
	MYO10	CTCF	chr5-16934074-16934284	PT.ATACpeak.41001	chr5	16934073	16934284	none	MYO10	intron		ENST00000513610.6, ENST00000274203.13, ENST00000502436.5, ENST00000507288.1	intron	0.230965	0.285624	0.022	0.018	1	NO_DA	NP	6	7	0.503556	0.00170247	0.00352442	TF_Pos	UP_aPT	0.541826169132609	6.03162801133097e-82	NO_DE	none	none	none	none	none	UP_aPT	0.541826169132609	6.03162801133097e-82	FALSE	TRUE	TRUE	TRUE	TRUE		0.111111	43.2152	5.67461	6.46515	2.40114
	MYO10	LEF1	chr5-16934074-16934284	PT.ATACpeak.41001	chr5	16934073	16934284	none	MYO10	intron		ENST00000513610.6, ENST00000274203.13, ENST00000502436.5, ENST00000507288.1	intron	0.230965	0.285624	0.022	0.018	1	NO_DA	NP	6	61	0.613636	0.00227743	0.00447894	TF_Pos	UP_aPT	0.541826169132609	6.03162801133097e-82	NO_DE	NO_DE	NO_DE	none	none	none	UP_aPT	0.541826169132609	6.03162801133097e-82	FALSE	TRUE	TRUE	TRUE	TRUE		0.111111	43.2152	5.67461	6.46515	2.40114
	MYO10	NR2C2	chr5-16934074-16934284	PT.ATACpeak.41001	chr5	16934073	16934284	none	MYO10	intron		ENST00000513610.6, ENST00000274203.13, ENST00000502436.5, ENST00000507288.1	intron	0.230965	0.285624	0.022	0.018	1	NO_DA	NP	6	15	0.506478	0.0011619	0.00258687	TF_Pos	UP_aPT	0.541826169132609	6.03162801133097e-82	NO_DE	none	none	none	none	none	UP_aPT	0.541826169132609	6.03162801133097e-82	FALSE	TRUE	TRUE	TRUE	TRUE		0.111111	43.2152	5.67461	6.46515	2.40114
	MYO10	VEZF1	chr5-16934074-16934284	PT.ATACpeak.41001	chr5	16934073	16934284	none	MYO10	intron		ENST00000513610.6, ENST00000274203.13, ENST00000502436.5, ENST00000507288.1	intron	0.230965	0.285624	0.022	0.018	1	NO_DA	NP	6	131	0.657118	5.51871e-06	2.36803e-05	TF_Pos	UP_aPT	0.541826169132609	6.03162801133097e-82	UP_aPT	0.179034073447216	5.51495678555459e-10	none	none	none	UP_aPT	0.541826169132609	6.03162801133097e-82	FALSE	TRUE	TRUE	TRUE	TRUE		0.111111	43.2152	5.67461	6.46515	2.40114
	MYO10	ZBTB18	chr5-16934074-16934284	PT.ATACpeak.41001	chr5	16934073	16934284	none	MYO10	intron		ENST00000513610.6, ENST00000274203.13, ENST00000502436.5, ENST00000507288.1	intron	0.230965	0.285624	0.022	0.018	1	NO_DA	NP	6	41	0.668454	8.01815e-06	3.15381e-05	TF_Pos	UP_aPT	0.541826169132609	6.03162801133097e-82	NO_DE	none	none	none	none	none	UP_aPT	0.541826169132609	6.03162801133097e-82	FALSE	TRUE	TRUE	TRUE	TRUE		0.111111	43.2152	5.67461	6.46515	2.40114
	MYO10	ZNF16	chr5-16934074-16934284	PT.ATACpeak.41001	chr5	16934073	16934284	none	MYO10	intron		ENST00000513610.6, ENST00000274203.13, ENST00000502436.5, ENST00000507288.1	intron	0.230965	0.285624	0.022	0.018	1	NO_DA	NP	6	158	0.738664	1.79397e-07	3.52814e-06	TF_Pos	UP_aPT	0.541826169132609	6.03162801133097e-82	NO_DE	none	none	none	none	none	UP_aPT	0.541826169132609	6.03162801133097e-82	FALSE	TRUE	TRUE	TRUE	TRUE		0.111111	43.2152	5.67461	6.46515	2.40114
	MYO10	E2F6	chr5-16935380-16936804	PT.ATACpeak.41002	chr5	16935379	16936804	MYO10	MYO10	promoter	cpg_island	ENST00000513610.6, ENST00000274203.13, ENST00000502436.5, ENST00000507288.1	promoter, 5UTR, exon, intron	7.91753e-15	0.615584	0.19	0.133	1.09256e-09	UP_aPT	NO_NP	7	162	0.840683	2.5825e-08	3.04735e-06	TF_Pos	UP_aPT	0.541826169132609	6.03162801133097e-82	NO_DE	none	none	UP_aPT	0.541826169132609	6.03162801133097e-82	UP_aPT	0.541826169132609	6.03162801133097e-82	TRUE	TRUE	TRUE	TRUE	TRUE	ACT	0.0606381	45.9371	2.19179	5.90908	1.19132
	MYO10	EGR1	chr5-16935380-16936804	PT.ATACpeak.41002	chr5	16935379	16936804	MYO10	MYO10	promoter	cpg_island	ENST00000513610.6, ENST00000274203.13, ENST00000502436.5, ENST00000507288.1	promoter, 5UTR, exon, intron	7.91753e-15	0.615584	0.19	0.133	1.09256e-09	UP_aPT	NO_NP	7	164	0.628497	4.60124e-05	0.000146742	TF_Pos	UP_aPT	0.541826169132609	6.03162801133097e-82	UP_aPT	0.598434097965619	1.27143515026078e-54	UP_aPT	0.541826169132609	6.03162801133097e-82	UP_aPT	0.541826169132609	6.03162801133097e-82	TRUE	TRUE	TRUE	TRUE	TRUE	ACT	0.0606381	45.9371	2.19179	5.90908	1.19132
	MYO10	EGR2	chr5-16935380-16936804	PT.ATACpeak.41002	chr5	16935379	16936804	MYO10	MYO10	promoter	cpg_island	ENST00000513610.6, ENST00000274203.13, ENST00000502436.5, ENST00000507288.1	promoter, 5UTR, exon, intron	7.91753e-15	0.615584	0.19	0.133	1.09256e-09	UP_aPT	NO_NP	7	53	0.847826	1.81651e-06	1.09922e-05	TF_Pos	UP_aPT	0.541826169132609	6.03162801133097e-82	NO_DE	NO_DE	NO_DE	UP_aPT	0.541826169132609	6.03162801133097e-82	UP_aPT	0.541826169132609	6.03162801133097e-82	TRUE	TRUE	TRUE	TRUE	TRUE	ACT	0.0606381	45.9371	2.19179	5.90908	1.19132
	MYO10	ELF2	chr5-16935380-16936804	PT.ATACpeak.41002	chr5	16935379	16936804	MYO10	MYO10	promoter	cpg_island	ENST00000513610.6, ENST00000274203.13, ENST00000502436.5, ENST00000507288.1	promoter, 5UTR, exon, intron	7.91753e-15	0.615584	0.19	0.133	1.09256e-09	UP_aPT	NO_NP	7	103	0.588358	0.00013737	0.000372636	TF_Pos	UP_aPT	0.541826169132609	6.03162801133097e-82	NO_DE	none	none	UP_aPT	0.541826169132609	6.03162801133097e-82	UP_aPT	0.541826169132609	6.03162801133097e-82	TRUE	TRUE	TRUE	TRUE	TRUE	ACT	0.0606381	45.9371	2.19179	5.90908	1.19132
	MYO10	ESR1	chr5-16935380-16936804	PT.ATACpeak.41002	chr5	16935379	16936804	MYO10	MYO10	promoter	cpg_island	ENST00000513610.6, ENST00000274203.13, ENST00000502436.5, ENST00000507288.1	promoter, 5UTR, exon, intron	7.91753e-15	0.615584	0.19	0.133	1.09256e-09	UP_aPT	NO_NP	7	46	0.694332	2.15751e-06	1.24188e-05	TF_Pos	UP_aPT	0.541826169132609	6.03162801133097e-82	UP_PT	-0.580424532168313	1.19350015961198e-51	UP_aPT	0.541826169132609	6.03162801133097e-82	UP_aPT	0.541826169132609	6.03162801133097e-82	TRUE	TRUE	TRUE	TRUE	TRUE	ACT	0.0606381	45.9371	2.19179	5.90908	1.19132
	MYO10	ETV4	chr5-16935380-16936804	PT.ATACpeak.41002	chr5	16935379	16936804	MYO10	MYO10	promoter	cpg_island	ENST00000513610.6, ENST00000274203.13, ENST00000502436.5, ENST00000507288.1	promoter, 5UTR, exon, intron	7.91753e-15	0.615584	0.19	0.133	1.09256e-09	UP_aPT	NO_NP	7	166	0.735294	0.00170283	0.0034945	TF_Pos	UP_aPT	0.541826169132609	6.03162801133097e-82	NO_DE	NO_DE	NO_DE	UP_aPT	0.541826169132609	6.03162801133097e-82	UP_aPT	0.541826169132609	6.03162801133097e-82	TRUE	TRUE	TRUE	TRUE	TRUE	ACT	0.0606381	45.9371	2.19179	5.90908	1.19132
	MYO10	ETV5	chr5-16935380-16936804	PT.ATACpeak.41002	chr5	16935379	16936804	MYO10	MYO10	promoter	cpg_island	ENST00000513610.6, ENST00000274203.13, ENST00000502436.5, ENST00000507288.1	promoter, 5UTR, exon, intron	7.91753e-15	0.615584	0.19	0.133	1.09256e-09	UP_aPT	NO_NP	7	167	0.805595	1.32505e-07	3.9089e-06	TF_Pos	UP_aPT	0.541826169132609	6.03162801133097e-82	UP_PT	-0.301947782519507	2.32876416611425e-34	UP_aPT	0.541826169132609	6.03162801133097e-82	UP_aPT	0.541826169132609	6.03162801133097e-82	TRUE	TRUE	TRUE	TRUE	TRUE	ACT	0.0606381	45.9371	2.19179	5.90908	1.19132
	MYO10	ETV6	chr5-16935380-16936804	PT.ATACpeak.41002	chr5	16935379	16936804	MYO10	MYO10	promoter	cpg_island	ENST00000513610.6, ENST00000274203.13, ENST00000502436.5, ENST00000507288.1	promoter, 5UTR, exon, intron	7.91753e-15	0.615584	0.19	0.133	1.09256e-09	UP_aPT	NO_NP	7	23	0.738483	5.88114e-07	5.5518e-06	TF_Pos	UP_aPT	0.541826169132609	6.03162801133097e-82	UP_aPT	0.413746518751627	3.67274075893832e-27	UP_aPT	0.541826169132609	6.03162801133097e-82	UP_aPT	0.541826169132609	6.03162801133097e-82	TRUE	TRUE	TRUE	TRUE	TRUE	ACT	0.0606381	45.9371	2.19179	5.90908	1.19132
	MYO10	FOS	chr5-16935380-16936804	PT.ATACpeak.41002	chr5	16935379	16936804	MYO10	MYO10	promoter	cpg_island	ENST00000513610.6, ENST00000274203.13, ENST00000502436.5, ENST00000507288.1	promoter, 5UTR, exon, intron	7.91753e-15	0.615584	0.19	0.133	1.09256e-09	UP_aPT	NO_NP	7	12	0.742295	6.97647e-07	6.09795e-06	TF_Pos	UP_aPT	0.541826169132609	6.03162801133097e-82	UP_aPT	0.251629965981286	3.40553297628579e-09	UP_aPT	0.541826169132609	6.03162801133097e-82	UP_aPT	0.541826169132609	6.03162801133097e-82	TRUE	TRUE	TRUE	TRUE	TRUE	ACT	0.0606381	45.9371	2.19179	5.90908	1.19132
	MYO10	HES1	chr5-16935380-16936804	PT.ATACpeak.41002	chr5	16935379	16936804	MYO10	MYO10	promoter	cpg_island	ENST00000513610.6, ENST00000274203.13, ENST00000502436.5, ENST00000507288.1	promoter, 5UTR, exon, intron	7.91753e-15	0.615584	0.19	0.133	1.09256e-09	UP_aPT	NO_NP	7	142	0.533209	0.000681773	0.00165875	TF_Pos	UP_aPT	0.541826169132609	6.03162801133097e-82	UP_aPT	0.221840638538576	1.13952362065559e-10	UP_aPT	0.541826169132609	6.03162801133097e-82	UP_aPT	0.541826169132609	6.03162801133097e-82	TRUE	TRUE	TRUE	TRUE	TRUE	ACT	0.0606381	45.9371	2.19179	5.90908	1.19132
	MYO10	HINFP	chr5-16935380-16936804	PT.ATACpeak.41002	chr5	16935379	16936804	MYO10	MYO10	promoter	cpg_island	ENST00000513610.6, ENST00000274203.13, ENST00000502436.5, ENST00000507288.1	promoter, 5UTR, exon, intron	7.91753e-15	0.615584	0.19	0.133	1.09256e-09	UP_aPT	NO_NP	7	24	0.732575	9.47295e-07	7.70902e-06	TF_Pos	UP_aPT	0.541826169132609	6.03162801133097e-82	NO_DE	NO_DE	NO_DE	UP_aPT	0.541826169132609	6.03162801133097e-82	UP_aPT	0.541826169132609	6.03162801133097e-82	TRUE	TRUE	TRUE	TRUE	TRUE	ACT	0.0606381	45.9371	2.19179	5.90908	1.19132
	MYO10	HSF1	chr5-16935380-16936804	PT.ATACpeak.41002	chr5	16935379	16936804	MYO10	MYO10	promoter	cpg_island	ENST00000513610.6, ENST00000274203.13, ENST00000502436.5, ENST00000507288.1	promoter, 5UTR, exon, intron	7.91753e-15	0.615584	0.19	0.133	1.09256e-09	UP_aPT	NO_NP	7	27	0.677572	7.4725e-06	2.989e-05	TF_Pos	UP_aPT	0.541826169132609	6.03162801133097e-82	NO_DE	none	none	UP_aPT	0.541826169132609	6.03162801133097e-82	UP_aPT	0.541826169132609	6.03162801133097e-82	TRUE	TRUE	TRUE	TRUE	TRUE	ACT	0.0606381	45.9371	2.19179	5.90908	1.19132
	MYO10	HSF2	chr5-16935380-16936804	PT.ATACpeak.41002	chr5	16935379	16936804	MYO10	MYO10	promoter	cpg_island	ENST00000513610.6, ENST00000274203.13, ENST00000502436.5, ENST00000507288.1	promoter, 5UTR, exon, intron	7.91753e-15	0.615584	0.19	0.133	1.09256e-09	UP_aPT	NO_NP	7	62	0.764343	3.82343e-07	4.29681e-06	TF_Pos	UP_aPT	0.541826169132609	6.03162801133097e-82	NO_DE	NO_DE	NO_DE	UP_aPT	0.541826169132609	6.03162801133097e-82	UP_aPT	0.541826169132609	6.03162801133097e-82	TRUE	TRUE	TRUE	TRUE	TRUE	ACT	0.0606381	45.9371	2.19179	5.90908	1.19132
	MYO10	KLF10	chr5-16935380-16936804	PT.ATACpeak.41002	chr5	16935379	16936804	MYO10	MYO10	promoter	cpg_island	ENST00000513610.6, ENST00000274203.13, ENST00000502436.5, ENST00000507288.1	promoter, 5UTR, exon, intron	7.91753e-15	0.615584	0.19	0.133	1.09256e-09	UP_aPT	NO_NP	7	107	0.725602	4.0002e-06	1.96676e-05	TF_Pos	UP_aPT	0.541826169132609	6.03162801133097e-82	UP_aPT	0.472135142261335	7.78407598863321e-76	UP_aPT	0.541826169132609	6.03162801133097e-82	UP_aPT	0.541826169132609	6.03162801133097e-82	TRUE	TRUE	TRUE	TRUE	TRUE	ACT	0.0606381	45.9371	2.19179	5.90908	1.19132
	MYO10	KLF11	chr5-16935380-16936804	PT.ATACpeak.41002	chr5	16935379	16936804	MYO10	MYO10	promoter	cpg_island	ENST00000513610.6, ENST00000274203.13, ENST00000502436.5, ENST00000507288.1	promoter, 5UTR, exon, intron	7.91753e-15	0.615584	0.19	0.133	1.09256e-09	UP_aPT	NO_NP	7	108	0.655104	1.34298e-05	5.03086e-05	TF_Pos	UP_aPT	0.541826169132609	6.03162801133097e-82	NO_DE	NO_DE	NO_DE	UP_aPT	0.541826169132609	6.03162801133097e-82	UP_aPT	0.541826169132609	6.03162801133097e-82	TRUE	TRUE	TRUE	TRUE	TRUE	ACT	0.0606381	45.9371	2.19179	5.90908	1.19132
	MYO10	KLF15	chr5-16935380-16936804	PT.ATACpeak.41002	chr5	16935379	16936804	MYO10	MYO10	promoter	cpg_island	ENST00000513610.6, ENST00000274203.13, ENST00000502436.5, ENST00000507288.1	promoter, 5UTR, exon, intron	7.91753e-15	0.615584	0.19	0.133	1.09256e-09	UP_aPT	NO_NP	7	109	0.803698	9.04808e-08	5.33836e-06	TF_Pos	UP_aPT	0.541826169132609	6.03162801133097e-82	UP_PT	-0.379094554914079	3.71364780987406e-48	UP_aPT	0.541826169132609	6.03162801133097e-82	UP_aPT	0.541826169132609	6.03162801133097e-82	TRUE	TRUE	TRUE	TRUE	TRUE	ACT	0.0606381	45.9371	2.19179	5.90908	1.19132
	MYO10	KLF16	chr5-16935380-16936804	PT.ATACpeak.41002	chr5	16935379	16936804	MYO10	MYO10	promoter	cpg_island	ENST00000513610.6, ENST00000274203.13, ENST00000502436.5, ENST00000507288.1	promoter, 5UTR, exon, intron	7.91753e-15	0.615584	0.19	0.133	1.09256e-09	UP_aPT	NO_NP	7	57	0.752479	1.59341e-05	5.53007e-05	TF_Pos	UP_aPT	0.541826169132609	6.03162801133097e-82	NO_DE	NO_DE	NO_DE	UP_aPT	0.541826169132609	6.03162801133097e-82	UP_aPT	0.541826169132609	6.03162801133097e-82	TRUE	TRUE	TRUE	TRUE	TRUE	ACT	0.0606381	45.9371	2.19179	5.90908	1.19132
	MYO10	KLF2	chr5-16935380-16936804	PT.ATACpeak.41002	chr5	16935379	16936804	MYO10	MYO10	promoter	cpg_island	ENST00000513610.6, ENST00000274203.13, ENST00000502436.5, ENST00000507288.1	promoter, 5UTR, exon, intron	7.91753e-15	0.615584	0.19	0.133	1.09256e-09	UP_aPT	NO_NP	7	110	0.808824	0.000115385	0.000324177	TF_Pos	UP_aPT	0.541826169132609	6.03162801133097e-82	NO_DE	NO_DE	NO_DE	UP_aPT	0.541826169132609	6.03162801133097e-82	UP_aPT	0.541826169132609	6.03162801133097e-82	TRUE	TRUE	TRUE	TRUE	TRUE	ACT	0.0606381	45.9371	2.19179	5.90908	1.19132
	MYO10	KLF3	chr5-16935380-16936804	PT.ATACpeak.41002	chr5	16935379	16936804	MYO10	MYO10	promoter	cpg_island	ENST00000513610.6, ENST00000274203.13, ENST00000502436.5, ENST00000507288.1	promoter, 5UTR, exon, intron	7.91753e-15	0.615584	0.19	0.133	1.09256e-09	UP_aPT	NO_NP	7	111	0.798884	1.06766e-07	4.19946e-06	TF_Pos	UP_aPT	0.541826169132609	6.03162801133097e-82	UP_aPT	0.173770065080168	4.58535613428856e-08	UP_aPT	0.541826169132609	6.03162801133097e-82	UP_aPT	0.541826169132609	6.03162801133097e-82	TRUE	TRUE	TRUE	TRUE	TRUE	ACT	0.0606381	45.9371	2.19179	5.90908	1.19132
	MYO10	KLF4	chr5-16935380-16936804	PT.ATACpeak.41002	chr5	16935379	16936804	MYO10	MYO10	promoter	cpg_island	ENST00000513610.6, ENST00000274203.13, ENST00000502436.5, ENST00000507288.1	promoter, 5UTR, exon, intron	7.91753e-15	0.615584	0.19	0.133	1.09256e-09	UP_aPT	NO_NP	7	171	0.556923	0.0044135	0.00783147	TF_Pos	UP_aPT	0.541826169132609	6.03162801133097e-82	NO_DE	NO_DE	NO_DE	UP_aPT	0.541826169132609	6.03162801133097e-82	UP_aPT	0.541826169132609	6.03162801133097e-82	TRUE	TRUE	TRUE	TRUE	TRUE	ACT	0.0606381	45.9371	2.19179	5.90908	1.19132
	MYO10	KLF5	chr5-16935380-16936804	PT.ATACpeak.41002	chr5	16935379	16936804	MYO10	MYO10	promoter	cpg_island	ENST00000513610.6, ENST00000274203.13, ENST00000502436.5, ENST00000507288.1	promoter, 5UTR, exon, intron	7.91753e-15	0.615584	0.19	0.133	1.09256e-09	UP_aPT	NO_NP	7	22	0.51583	0.00148503	0.00318606	TF_Pos	UP_aPT	0.541826169132609	6.03162801133097e-82	UP_aPT	0.281529972497685	2.63454613272542e-60	UP_aPT	0.541826169132609	6.03162801133097e-82	UP_aPT	0.541826169132609	6.03162801133097e-82	TRUE	TRUE	TRUE	TRUE	TRUE	ACT	0.0606381	45.9371	2.19179	5.90908	1.19132
	MYO10	KLF6	chr5-16935380-16936804	PT.ATACpeak.41002	chr5	16935379	16936804	MYO10	MYO10	promoter	cpg_island	ENST00000513610.6, ENST00000274203.13, ENST00000502436.5, ENST00000507288.1	promoter, 5UTR, exon, intron	7.91753e-15	0.615584	0.19	0.133	1.09256e-09	UP_aPT	NO_NP	7	112	0.770445	1.72748e-07	3.70623e-06	TF_Pos	UP_aPT	0.541826169132609	6.03162801133097e-82	UP_aPT	1.21984979240713	1.17843154264567e-265	UP_aPT	0.541826169132609	6.03162801133097e-82	UP_aPT	0.541826169132609	6.03162801133097e-82	TRUE	TRUE	TRUE	TRUE	TRUE	ACT	0.0606381	45.9371	2.19179	5.90908	1.19132
	MYO10	KLF9	chr5-16935380-16936804	PT.ATACpeak.41002	chr5	16935379	16936804	MYO10	MYO10	promoter	cpg_island	ENST00000513610.6, ENST00000274203.13, ENST00000502436.5, ENST00000507288.1	promoter, 5UTR, exon, intron	7.91753e-15	0.615584	0.19	0.133	1.09256e-09	UP_aPT	NO_NP	7	172	0.767589	2.59483e-07	4.08253e-06	TF_Pos	UP_aPT	0.541826169132609	6.03162801133097e-82	UP_PT	-0.359397926411268	2.86594699994489e-30	UP_aPT	0.541826169132609	6.03162801133097e-82	UP_aPT	0.541826169132609	6.03162801133097e-82	TRUE	TRUE	TRUE	TRUE	TRUE	ACT	0.0606381	45.9371	2.19179	5.90908	1.19132
	MYO10	LEF1	chr5-16935380-16936804	PT.ATACpeak.41002	chr5	16935379	16936804	MYO10	MYO10	promoter	cpg_island	ENST00000513610.6, ENST00000274203.13, ENST00000502436.5, ENST00000507288.1	promoter, 5UTR, exon, intron	7.91753e-15	0.615584	0.19	0.133	1.09256e-09	UP_aPT	NO_NP	7	61	0.801383	6.03815e-06	2.4569e-05	TF_Pos	UP_aPT	0.541826169132609	6.03162801133097e-82	NO_DE	NO_DE	NO_DE	UP_aPT	0.541826169132609	6.03162801133097e-82	UP_aPT	0.541826169132609	6.03162801133097e-82	TRUE	TRUE	TRUE	TRUE	TRUE	ACT	0.0606381	45.9371	2.19179	5.90908	1.19132
	MYO10	MAZ	chr5-16935380-16936804	PT.ATACpeak.41002	chr5	16935379	16936804	MYO10	MYO10	promoter	cpg_island	ENST00000513610.6, ENST00000274203.13, ENST00000502436.5, ENST00000507288.1	promoter, 5UTR, exon, intron	7.91753e-15	0.615584	0.19	0.133	1.09256e-09	UP_aPT	NO_NP	7	114	0.691086	4.40204e-06	2.03702e-05	TF_Pos	UP_aPT	0.541826169132609	6.03162801133097e-82	NO_DE	NO_DE	NO_DE	UP_aPT	0.541826169132609	6.03162801133097e-82	UP_aPT	0.541826169132609	6.03162801133097e-82	TRUE	TRUE	TRUE	TRUE	TRUE	ACT	0.0606381	45.9371	2.19179	5.90908	1.19132
	MYO10	MZF1	chr5-16935380-16936804	PT.ATACpeak.41002	chr5	16935379	16936804	MYO10	MYO10	promoter	cpg_island	ENST00000513610.6, ENST00000274203.13, ENST00000502436.5, ENST00000507288.1	promoter, 5UTR, exon, intron	7.91753e-15	0.615584	0.19	0.133	1.09256e-09	UP_aPT	NO_NP	7	177	0.795569	4.73405e-07	4.65515e-06	TF_Pos	UP_aPT	0.541826169132609	6.03162801133097e-82	NO_DE	none	none	UP_aPT	0.541826169132609	6.03162801133097e-82	UP_aPT	0.541826169132609	6.03162801133097e-82	TRUE	TRUE	TRUE	TRUE	TRUE	ACT	0.0606381	45.9371	2.19179	5.90908	1.19132
	MYO10	NFIB	chr5-16935380-16936804	PT.ATACpeak.41002	chr5	16935379	16936804	MYO10	MYO10	promoter	cpg_island	ENST00000513610.6, ENST00000274203.13, ENST00000502436.5, ENST00000507288.1	promoter, 5UTR, exon, intron	7.91753e-15	0.615584	0.19	0.133	1.09256e-09	UP_aPT	NO_NP	7	153	0.698198	3.33296e-06	1.70995e-05	TF_Pos	UP_aPT	0.541826169132609	6.03162801133097e-82	NO_DE	none	none	UP_aPT	0.541826169132609	6.03162801133097e-82	UP_aPT	0.541826169132609	6.03162801133097e-82	TRUE	TRUE	TRUE	TRUE	TRUE	ACT	0.0606381	45.9371	2.19179	5.90908	1.19132
	MYO10	NR1D1	chr5-16935380-16936804	PT.ATACpeak.41002	chr5	16935379	16936804	MYO10	MYO10	promoter	cpg_island	ENST00000513610.6, ENST00000274203.13, ENST00000502436.5, ENST00000507288.1	promoter, 5UTR, exon, intron	7.91753e-15	0.615584	0.19	0.133	1.09256e-09	UP_aPT	NO_NP	7	116	0.469891	0.00367707	0.00667529	TF_Pos	UP_aPT	0.541826169132609	6.03162801133097e-82	NO_DE	NO_DE	NO_DE	UP_aPT	0.541826169132609	6.03162801133097e-82	UP_aPT	0.541826169132609	6.03162801133097e-82	TRUE	TRUE	TRUE	TRUE	TRUE	ACT	0.0606381	45.9371	2.19179	5.90908	1.19132
	MYO10	NRF1	chr5-16935380-16936804	PT.ATACpeak.41002	chr5	16935379	16936804	MYO10	MYO10	promoter	cpg_island	ENST00000513610.6, ENST00000274203.13, ENST00000502436.5, ENST00000507288.1	promoter, 5UTR, exon, intron	7.91753e-15	0.615584	0.19	0.133	1.09256e-09	UP_aPT	NO_NP	7	16	0.833806	0	0	TF_Pos	UP_aPT	0.541826169132609	6.03162801133097e-82	NO_DE	none	none	UP_aPT	0.541826169132609	6.03162801133097e-82	UP_aPT	0.541826169132609	6.03162801133097e-82	TRUE	TRUE	TRUE	TRUE	TRUE	ACT	0.0606381	45.9371	2.19179	5.90908	1.19132
	MYO10	PLAG1	chr5-16935380-16936804	PT.ATACpeak.41002	chr5	16935379	16936804	MYO10	MYO10	promoter	cpg_island	ENST00000513610.6, ENST00000274203.13, ENST00000502436.5, ENST00000507288.1	promoter, 5UTR, exon, intron	7.91753e-15	0.615584	0.19	0.133	1.09256e-09	UP_aPT	NO_NP	7	11	0.744258	1.16348e-06	8.32064e-06	TF_Pos	UP_aPT	0.541826169132609	6.03162801133097e-82	NO_DE	NO_DE	NO_DE	UP_aPT	0.541826169132609	6.03162801133097e-82	UP_aPT	0.541826169132609	6.03162801133097e-82	TRUE	TRUE	TRUE	TRUE	TRUE	ACT	0.0606381	45.9371	2.19179	5.90908	1.19132
	MYO10	PLAGL2	chr5-16935380-16936804	PT.ATACpeak.41002	chr5	16935379	16936804	MYO10	MYO10	promoter	cpg_island	ENST00000513610.6, ENST00000274203.13, ENST00000502436.5, ENST00000507288.1	promoter, 5UTR, exon, intron	7.91753e-15	0.615584	0.19	0.133	1.09256e-09	UP_aPT	NO_NP	7	122	0.68246	4.61704e-06	2.09543e-05	TF_Pos	UP_aPT	0.541826169132609	6.03162801133097e-82	NO_DE	NO_DE	NO_DE	UP_aPT	0.541826169132609	6.03162801133097e-82	UP_aPT	0.541826169132609	6.03162801133097e-82	TRUE	TRUE	TRUE	TRUE	TRUE	ACT	0.0606381	45.9371	2.19179	5.90908	1.19132
	MYO10	POU6F2	chr5-16935380-16936804	PT.ATACpeak.41002	chr5	16935379	16936804	MYO10	MYO10	promoter	cpg_island	ENST00000513610.6, ENST00000274203.13, ENST00000502436.5, ENST00000507288.1	promoter, 5UTR, exon, intron	7.91753e-15	0.615584	0.19	0.133	1.09256e-09	UP_aPT	NO_NP	7	74	0.777419	1.45304e-06	1.00858e-05	TF_Pos	UP_aPT	0.541826169132609	6.03162801133097e-82	NO_DE	NO_DE	NO_DE	UP_aPT	0.541826169132609	6.03162801133097e-82	UP_aPT	0.541826169132609	6.03162801133097e-82	TRUE	TRUE	TRUE	TRUE	TRUE	ACT	0.0606381	45.9371	2.19179	5.90908	1.19132
	MYO10	PRDM1	chr5-16935380-16936804	PT.ATACpeak.41002	chr5	16935379	16936804	MYO10	MYO10	promoter	cpg_island	ENST00000513610.6, ENST00000274203.13, ENST00000502436.5, ENST00000507288.1	promoter, 5UTR, exon, intron	7.91753e-15	0.615584	0.19	0.133	1.09256e-09	UP_aPT	NO_NP	7	184	0.619481	0.00336099	0.00624562	TF_Pos	UP_aPT	0.541826169132609	6.03162801133097e-82	NO_DE	NO_DE	NO_DE	UP_aPT	0.541826169132609	6.03162801133097e-82	UP_aPT	0.541826169132609	6.03162801133097e-82	TRUE	TRUE	TRUE	TRUE	TRUE	ACT	0.0606381	45.9371	2.19179	5.90908	1.19132
	MYO10	RARA	chr5-16935380-16936804	PT.ATACpeak.41002	chr5	16935379	16936804	MYO10	MYO10	promoter	cpg_island	ENST00000513610.6, ENST00000274203.13, ENST00000502436.5, ENST00000507288.1	promoter, 5UTR, exon, intron	7.91753e-15	0.615584	0.19	0.133	1.09256e-09	UP_aPT	NO_NP	7	51	0.806543	1.28746e-07	4.34057e-06	TF_Pos	UP_aPT	0.541826169132609	6.03162801133097e-82	NO_DE	NO_DE	NO_DE	UP_aPT	0.541826169132609	6.03162801133097e-82	UP_aPT	0.541826169132609	6.03162801133097e-82	TRUE	TRUE	TRUE	TRUE	TRUE	ACT	0.0606381	45.9371	2.19179	5.90908	1.19132
	MYO10	RBPJ	chr5-16935380-16936804	PT.ATACpeak.41002	chr5	16935379	16936804	MYO10	MYO10	promoter	cpg_island	ENST00000513610.6, ENST00000274203.13, ENST00000502436.5, ENST00000507288.1	promoter, 5UTR, exon, intron	7.91753e-15	0.615584	0.19	0.133	1.09256e-09	UP_aPT	NO_NP	7	92	0.760787	4.18361e-07	4.48787e-06	TF_Pos	UP_aPT	0.541826169132609	6.03162801133097e-82	NO_DE	none	none	UP_aPT	0.541826169132609	6.03162801133097e-82	UP_aPT	0.541826169132609	6.03162801133097e-82	TRUE	TRUE	TRUE	TRUE	TRUE	ACT	0.0606381	45.9371	2.19179	5.90908	1.19132
	MYO10	RREB1	chr5-16935380-16936804	PT.ATACpeak.41002	chr5	16935379	16936804	MYO10	MYO10	promoter	cpg_island	ENST00000513610.6, ENST00000274203.13, ENST00000502436.5, ENST00000507288.1	promoter, 5UTR, exon, intron	7.91753e-15	0.615584	0.19	0.133	1.09256e-09	UP_aPT	NO_NP	7	4	0.768848	3.41953e-07	4.03504e-06	TF_Pos	UP_aPT	0.541826169132609	6.03162801133097e-82	UP_PT	-0.471621345324138	2.33275508473551e-41	UP_aPT	0.541826169132609	6.03162801133097e-82	UP_aPT	0.541826169132609	6.03162801133097e-82	TRUE	TRUE	TRUE	TRUE	TRUE	ACT	0.0606381	45.9371	2.19179	5.90908	1.19132
	MYO10	SOX13	chr5-16935380-16936804	PT.ATACpeak.41002	chr5	16935379	16936804	MYO10	MYO10	promoter	cpg_island	ENST00000513610.6, ENST00000274203.13, ENST00000502436.5, ENST00000507288.1	promoter, 5UTR, exon, intron	7.91753e-15	0.615584	0.19	0.133	1.09256e-09	UP_aPT	NO_NP	7	95	0.689663	4.65462e-06	2.07262e-05	TF_Pos	UP_aPT	0.541826169132609	6.03162801133097e-82	UP_PT	-0.324001186156399	1.0017939547391e-18	UP_aPT	0.541826169132609	6.03162801133097e-82	UP_aPT	0.541826169132609	6.03162801133097e-82	TRUE	TRUE	TRUE	TRUE	TRUE	ACT	0.0606381	45.9371	2.19179	5.90908	1.19132
	MYO10	SOX4	chr5-16935380-16936804	PT.ATACpeak.41002	chr5	16935379	16936804	MYO10	MYO10	promoter	cpg_island	ENST00000513610.6, ENST00000274203.13, ENST00000502436.5, ENST00000507288.1	promoter, 5UTR, exon, intron	7.91753e-15	0.615584	0.19	0.133	1.09256e-09	UP_aPT	NO_NP	7	145	0.4578	0.00476708	0.00839575	TF_Pos	UP_aPT	0.541826169132609	6.03162801133097e-82	UP_aPT	0.978974120585437	3.68894690548909e-186	UP_aPT	0.541826169132609	6.03162801133097e-82	UP_aPT	0.541826169132609	6.03162801133097e-82	TRUE	TRUE	TRUE	TRUE	TRUE	ACT	0.0606381	45.9371	2.19179	5.90908	1.19132
	MYO10	SOX9	chr5-16935380-16936804	PT.ATACpeak.41002	chr5	16935379	16936804	MYO10	MYO10	promoter	cpg_island	ENST00000513610.6, ENST00000274203.13, ENST00000502436.5, ENST00000507288.1	promoter, 5UTR, exon, intron	7.91753e-15	0.615584	0.19	0.133	1.09256e-09	UP_aPT	NO_NP	7	5	0.599485	0.00015111	0.00040525	TF_Pos	UP_aPT	0.541826169132609	6.03162801133097e-82	UP_aPT	0.623210035013561	1.91851066693432e-194	UP_aPT	0.541826169132609	6.03162801133097e-82	UP_aPT	0.541826169132609	6.03162801133097e-82	TRUE	TRUE	TRUE	TRUE	TRUE	ACT	0.0606381	45.9371	2.19179	5.90908	1.19132
	MYO10	SP1	chr5-16935380-16936804	PT.ATACpeak.41002	chr5	16935379	16936804	MYO10	MYO10	promoter	cpg_island	ENST00000513610.6, ENST00000274203.13, ENST00000502436.5, ENST00000507288.1	promoter, 5UTR, exon, intron	7.91753e-15	0.615584	0.19	0.133	1.09256e-09	UP_aPT	NO_NP	7	147	0.74111	7.23106e-07	6.09475e-06	TF_Pos	UP_aPT	0.541826169132609	6.03162801133097e-82	NO_DE	none	none	UP_aPT	0.541826169132609	6.03162801133097e-82	UP_aPT	0.541826169132609	6.03162801133097e-82	TRUE	TRUE	TRUE	TRUE	TRUE	ACT	0.0606381	45.9371	2.19179	5.90908	1.19132
	MYO10	SP2	chr5-16935380-16936804	PT.ATACpeak.41002	chr5	16935379	16936804	MYO10	MYO10	promoter	cpg_island	ENST00000513610.6, ENST00000274203.13, ENST00000502436.5, ENST00000507288.1	promoter, 5UTR, exon, intron	7.91753e-15	0.615584	0.19	0.133	1.09256e-09	UP_aPT	NO_NP	7	148	0.729256	1.05808e-06	7.80335e-06	TF_Pos	UP_aPT	0.541826169132609	6.03162801133097e-82	NO_DE	NO_DE	NO_DE	UP_aPT	0.541826169132609	6.03162801133097e-82	UP_aPT	0.541826169132609	6.03162801133097e-82	TRUE	TRUE	TRUE	TRUE	TRUE	ACT	0.0606381	45.9371	2.19179	5.90908	1.19132
	MYO10	SP3	chr5-16935380-16936804	PT.ATACpeak.41002	chr5	16935379	16936804	MYO10	MYO10	promoter	cpg_island	ENST00000513610.6, ENST00000274203.13, ENST00000502436.5, ENST00000507288.1	promoter, 5UTR, exon, intron	7.91753e-15	0.615584	0.19	0.133	1.09256e-09	UP_aPT	NO_NP	7	149	0.731626	9.77405e-07	7.68892e-06	TF_Pos	UP_aPT	0.541826169132609	6.03162801133097e-82	UP_aPT	0.200310053172068	0.00799769620084935	UP_aPT	0.541826169132609	6.03162801133097e-82	UP_aPT	0.541826169132609	6.03162801133097e-82	TRUE	TRUE	TRUE	TRUE	TRUE	ACT	0.0606381	45.9371	2.19179	5.90908	1.19132
	MYO10	SP4	chr5-16935380-16936804	PT.ATACpeak.41002	chr5	16935379	16936804	MYO10	MYO10	promoter	cpg_island	ENST00000513610.6, ENST00000274203.13, ENST00000502436.5, ENST00000507288.1	promoter, 5UTR, exon, intron	7.91753e-15	0.615584	0.19	0.133	1.09256e-09	UP_aPT	NO_NP	7	35	0.684314	1.03717e-05	3.94795e-05	TF_Pos	UP_aPT	0.541826169132609	6.03162801133097e-82	UP_aPT	0.0667161741088149	0.0230845276471545	UP_aPT	0.541826169132609	6.03162801133097e-82	UP_aPT	0.541826169132609	6.03162801133097e-82	TRUE	TRUE	TRUE	TRUE	TRUE	ACT	0.0606381	45.9371	2.19179	5.90908	1.19132
	MYO10	TBX2	chr5-16935380-16936804	PT.ATACpeak.41002	chr5	16935379	16936804	MYO10	MYO10	promoter	cpg_island	ENST00000513610.6, ENST00000274203.13, ENST00000502436.5, ENST00000507288.1	promoter, 5UTR, exon, intron	7.91753e-15	0.615584	0.19	0.133	1.09256e-09	UP_aPT	NO_NP	7	37	0.695153	2.79571e-06	1.57092e-05	TF_Pos	UP_aPT	0.541826169132609	6.03162801133097e-82	UP_PT	-0.245955587535752	2.78352091648024e-22	UP_aPT	0.541826169132609	6.03162801133097e-82	UP_aPT	0.541826169132609	6.03162801133097e-82	TRUE	TRUE	TRUE	TRUE	TRUE	ACT	0.0606381	45.9371	2.19179	5.90908	1.19132
	MYO10	TCF7	chr5-16935380-16936804	PT.ATACpeak.41002	chr5	16935379	16936804	MYO10	MYO10	promoter	cpg_island	ENST00000513610.6, ENST00000274203.13, ENST00000502436.5, ENST00000507288.1	promoter, 5UTR, exon, intron	7.91753e-15	0.615584	0.19	0.133	1.09256e-09	UP_aPT	NO_NP	7	193	0.683117	1.46453e-05	5.23679e-05	TF_Pos	UP_aPT	0.541826169132609	6.03162801133097e-82	NO_DE	NO_DE	NO_DE	UP_aPT	0.541826169132609	6.03162801133097e-82	UP_aPT	0.541826169132609	6.03162801133097e-82	TRUE	TRUE	TRUE	TRUE	TRUE	ACT	0.0606381	45.9371	2.19179	5.90908	1.19132
	MYO10	TCF7L1	chr5-16935380-16936804	PT.ATACpeak.41002	chr5	16935379	16936804	MYO10	MYO10	promoter	cpg_island	ENST00000513610.6, ENST00000274203.13, ENST00000502436.5, ENST00000507288.1	promoter, 5UTR, exon, intron	7.91753e-15	0.615584	0.19	0.133	1.09256e-09	UP_aPT	NO_NP	7	101	0.743927	1.56725e-06	9.9965e-06	TF_Pos	UP_aPT	0.541826169132609	6.03162801133097e-82	NO_DE	NO_DE	NO_DE	UP_aPT	0.541826169132609	6.03162801133097e-82	UP_aPT	0.541826169132609	6.03162801133097e-82	TRUE	TRUE	TRUE	TRUE	TRUE	ACT	0.0606381	45.9371	2.19179	5.90908	1.19132
	MYO10	TCF7L2	chr5-16935380-16936804	PT.ATACpeak.41002	chr5	16935379	16936804	MYO10	MYO10	promoter	cpg_island	ENST00000513610.6, ENST00000274203.13, ENST00000502436.5, ENST00000507288.1	promoter, 5UTR, exon, intron	7.91753e-15	0.615584	0.19	0.133	1.09256e-09	UP_aPT	NO_NP	7	17	0.782598	2.44669e-07	4.44169e-06	TF_Pos	UP_aPT	0.541826169132609	6.03162801133097e-82	NO_DE	none	none	UP_aPT	0.541826169132609	6.03162801133097e-82	UP_aPT	0.541826169132609	6.03162801133097e-82	TRUE	TRUE	TRUE	TRUE	TRUE	ACT	0.0606381	45.9371	2.19179	5.90908	1.19132
	MYO10	TCFL5	chr5-16935380-16936804	PT.ATACpeak.41002	chr5	16935379	16936804	MYO10	MYO10	promoter	cpg_island	ENST00000513610.6, ENST00000274203.13, ENST00000502436.5, ENST00000507288.1	promoter, 5UTR, exon, intron	7.91753e-15	0.615584	0.19	0.133	1.09256e-09	UP_aPT	NO_NP	7	150	0.783012	3.33431e-07	4.14156e-06	TF_Pos	UP_aPT	0.541826169132609	6.03162801133097e-82	NO_DE	NO_DE	NO_DE	UP_aPT	0.541826169132609	6.03162801133097e-82	UP_aPT	0.541826169132609	6.03162801133097e-82	TRUE	TRUE	TRUE	TRUE	TRUE	ACT	0.0606381	45.9371	2.19179	5.90908	1.19132
	MYO10	TFAP4	chr5-16935380-16936804	PT.ATACpeak.41002	chr5	16935379	16936804	MYO10	MYO10	promoter	cpg_island	ENST00000513610.6, ENST00000274203.13, ENST00000502436.5, ENST00000507288.1	promoter, 5UTR, exon, intron	7.91753e-15	0.615584	0.19	0.133	1.09256e-09	UP_aPT	NO_NP	7	39	0.764296	1.52927e-06	1.00252e-05	TF_Pos	UP_aPT	0.541826169132609	6.03162801133097e-82	NO_DE	NO_DE	NO_DE	UP_aPT	0.541826169132609	6.03162801133097e-82	UP_aPT	0.541826169132609	6.03162801133097e-82	TRUE	TRUE	TRUE	TRUE	TRUE	ACT	0.0606381	45.9371	2.19179	5.90908	1.19132
	MYO10	TP53	chr5-16935380-16936804	PT.ATACpeak.41002	chr5	16935379	16936804	MYO10	MYO10	promoter	cpg_island	ENST00000513610.6, ENST00000274203.13, ENST00000502436.5, ENST00000507288.1	promoter, 5UTR, exon, intron	7.91753e-15	0.615584	0.19	0.133	1.09256e-09	UP_aPT	NO_NP	7	83	0.795882	2.49567e-07	4.20698e-06	TF_Pos	UP_aPT	0.541826169132609	6.03162801133097e-82	NO_DE	NO_DE	NO_DE	UP_aPT	0.541826169132609	6.03162801133097e-82	UP_aPT	0.541826169132609	6.03162801133097e-82	TRUE	TRUE	TRUE	TRUE	TRUE	ACT	0.0606381	45.9371	2.19179	5.90908	1.19132
	MYO10	ZBTB14	chr5-16935380-16936804	PT.ATACpeak.41002	chr5	16935379	16936804	MYO10	MYO10	promoter	cpg_island	ENST00000513610.6, ENST00000274203.13, ENST00000502436.5, ENST00000507288.1	promoter, 5UTR, exon, intron	7.91753e-15	0.615584	0.19	0.133	1.09256e-09	UP_aPT	NO_NP	7	155	0.605974	9.78838e-05	0.000281714	TF_Pos	UP_aPT	0.541826169132609	6.03162801133097e-82	NO_DE	NO_DE	NO_DE	UP_aPT	0.541826169132609	6.03162801133097e-82	UP_aPT	0.541826169132609	6.03162801133097e-82	TRUE	TRUE	TRUE	TRUE	TRUE	ACT	0.0606381	45.9371	2.19179	5.90908	1.19132
	MYO10	ZBTB26	chr5-16935380-16936804	PT.ATACpeak.41002	chr5	16935379	16936804	MYO10	MYO10	promoter	cpg_island	ENST00000513610.6, ENST00000274203.13, ENST00000502436.5, ENST00000507288.1	promoter, 5UTR, exon, intron	7.91753e-15	0.615584	0.19	0.133	1.09256e-09	UP_aPT	NO_NP	7	132	0.805121	1.34406e-07	3.52443e-06	TF_Pos	UP_aPT	0.541826169132609	6.03162801133097e-82	NO_DE	NO_DE	NO_DE	UP_aPT	0.541826169132609	6.03162801133097e-82	UP_aPT	0.541826169132609	6.03162801133097e-82	TRUE	TRUE	TRUE	TRUE	TRUE	ACT	0.0606381	45.9371	2.19179	5.90908	1.19132
	MYO10	ZEB1	chr5-16935380-16936804	PT.ATACpeak.41002	chr5	16935379	16936804	MYO10	MYO10	promoter	cpg_island	ENST00000513610.6, ENST00000274203.13, ENST00000502436.5, ENST00000507288.1	promoter, 5UTR, exon, intron	7.91753e-15	0.615584	0.19	0.133	1.09256e-09	UP_aPT	NO_NP	7	96	0.691377	5.85764e-06	2.42527e-05	TF_Pos	UP_aPT	0.541826169132609	6.03162801133097e-82	UP_aPT	0.665633048783764	5.52348428033138e-39	UP_aPT	0.541826169132609	6.03162801133097e-82	UP_aPT	0.541826169132609	6.03162801133097e-82	TRUE	TRUE	TRUE	TRUE	TRUE	ACT	0.0606381	45.9371	2.19179	5.90908	1.19132
	MYO10	ZKSCAN5	chr5-16935380-16936804	PT.ATACpeak.41002	chr5	16935379	16936804	MYO10	MYO10	promoter	cpg_island	ENST00000513610.6, ENST00000274203.13, ENST00000502436.5, ENST00000507288.1	promoter, 5UTR, exon, intron	7.91753e-15	0.615584	0.19	0.133	1.09256e-09	UP_aPT	NO_NP	7	156	0.69187	3.18158e-06	1.70648e-05	TF_Pos	UP_aPT	0.541826169132609	6.03162801133097e-82	NO_DE	NO_DE	NO_DE	UP_aPT	0.541826169132609	6.03162801133097e-82	UP_aPT	0.541826169132609	6.03162801133097e-82	TRUE	TRUE	TRUE	TRUE	TRUE	ACT	0.0606381	45.9371	2.19179	5.90908	1.19132
	MYO10	ZNF148	chr5-16935380-16936804	PT.ATACpeak.41002	chr5	16935379	16936804	MYO10	MYO10	promoter	cpg_island	ENST00000513610.6, ENST00000274203.13, ENST00000502436.5, ENST00000507288.1	promoter, 5UTR, exon, intron	7.91753e-15	0.615584	0.19	0.133	1.09256e-09	UP_aPT	NO_NP	7	157	0.801328	1.50137e-07	3.54324e-06	TF_Pos	UP_aPT	0.541826169132609	6.03162801133097e-82	NO_DE	none	none	UP_aPT	0.541826169132609	6.03162801133097e-82	UP_aPT	0.541826169132609	6.03162801133097e-82	TRUE	TRUE	TRUE	TRUE	TRUE	ACT	0.0606381	45.9371	2.19179	5.90908	1.19132
	MYO10	ZNF263	chr5-16935380-16936804	PT.ATACpeak.41002	chr5	16935379	16936804	MYO10	MYO10	promoter	cpg_island	ENST00000513610.6, ENST00000274203.13, ENST00000502436.5, ENST00000507288.1	promoter, 5UTR, exon, intron	7.91753e-15	0.615584	0.19	0.133	1.09256e-09	UP_aPT	NO_NP	7	197	0.671408	9.4921e-06	3.67235e-05	TF_Pos	UP_aPT	0.541826169132609	6.03162801133097e-82	NO_DE	NO_DE	NO_DE	UP_aPT	0.541826169132609	6.03162801133097e-82	UP_aPT	0.541826169132609	6.03162801133097e-82	TRUE	TRUE	TRUE	TRUE	TRUE	ACT	0.0606381	45.9371	2.19179	5.90908	1.19132
	MYO10	ZNF282	chr5-16935380-16936804	PT.ATACpeak.41002	chr5	16935379	16936804	MYO10	MYO10	promoter	cpg_island	ENST00000513610.6, ENST00000274203.13, ENST00000502436.5, ENST00000507288.1	promoter, 5UTR, exon, intron	7.91753e-15	0.615584	0.19	0.133	1.09256e-09	UP_aPT	NO_NP	7	99	0.755263	2.66719e-07	3.9341e-06	TF_Pos	UP_aPT	0.541826169132609	6.03162801133097e-82	NO_DE	NO_DE	NO_DE	UP_aPT	0.541826169132609	6.03162801133097e-82	UP_aPT	0.541826169132609	6.03162801133097e-82	TRUE	TRUE	TRUE	TRUE	TRUE	ACT	0.0606381	45.9371	2.19179	5.90908	1.19132
	MYO10	ZNF341	chr5-16935380-16936804	PT.ATACpeak.41002	chr5	16935379	16936804	MYO10	MYO10	promoter	cpg_island	ENST00000513610.6, ENST00000274203.13, ENST00000502436.5, ENST00000507288.1	promoter, 5UTR, exon, intron	7.91753e-15	0.615584	0.19	0.133	1.09256e-09	UP_aPT	NO_NP	7	159	0.658843	1.53351e-05	5.40163e-05	TF_Pos	UP_aPT	0.541826169132609	6.03162801133097e-82	NO_DE	NO_DE	NO_DE	UP_aPT	0.541826169132609	6.03162801133097e-82	UP_aPT	0.541826169132609	6.03162801133097e-82	TRUE	TRUE	TRUE	TRUE	TRUE	ACT	0.0606381	45.9371	2.19179	5.90908	1.19132
	MYO10	ZNF460	chr5-16935380-16936804	PT.ATACpeak.41002	chr5	16935379	16936804	MYO10	MYO10	promoter	cpg_island	ENST00000513610.6, ENST00000274203.13, ENST00000502436.5, ENST00000507288.1	promoter, 5UTR, exon, intron	7.91753e-15	0.615584	0.19	0.133	1.09256e-09	UP_aPT	NO_NP	7	137	0.713608	1.84833e-06	1.09052e-05	TF_Pos	UP_aPT	0.541826169132609	6.03162801133097e-82	NO_DE	NO_DE	NO_DE	UP_aPT	0.541826169132609	6.03162801133097e-82	UP_aPT	0.541826169132609	6.03162801133097e-82	TRUE	TRUE	TRUE	TRUE	TRUE	ACT	0.0606381	45.9371	2.19179	5.90908	1.19132
	MYO10	ZNF652	chr5-16935380-16936804	PT.ATACpeak.41002	chr5	16935379	16936804	MYO10	MYO10	promoter	cpg_island	ENST00000513610.6, ENST00000274203.13, ENST00000502436.5, ENST00000507288.1	promoter, 5UTR, exon, intron	7.91753e-15	0.615584	0.19	0.133	1.09256e-09	UP_aPT	NO_NP	7	160	0.813109	6.2376e-08	4.90691e-06	TF_Pos	UP_aPT	0.541826169132609	6.03162801133097e-82	NO_DE	none	none	UP_aPT	0.541826169132609	6.03162801133097e-82	UP_aPT	0.541826169132609	6.03162801133097e-82	TRUE	TRUE	TRUE	TRUE	TRUE	ACT	0.0606381	45.9371	2.19179	5.90908	1.19132
	MYO10	ZNF682	chr5-16935380-16936804	PT.ATACpeak.41002	chr5	16935379	16936804	MYO10	MYO10	promoter	cpg_island	ENST00000513610.6, ENST00000274203.13, ENST00000502436.5, ENST00000507288.1	promoter, 5UTR, exon, intron	7.91753e-15	0.615584	0.19	0.133	1.09256e-09	UP_aPT	NO_NP	7	138	0.816264	9.32656e-08	4.40214e-06	TF_Pos	UP_aPT	0.541826169132609	6.03162801133097e-82	NO_DE	none	none	UP_aPT	0.541826169132609	6.03162801133097e-82	UP_aPT	0.541826169132609	6.03162801133097e-82	TRUE	TRUE	TRUE	TRUE	TRUE	ACT	0.0606381	45.9371	2.19179	5.90908	1.19132
	MYO10	ZNF684	chr5-16935380-16936804	PT.ATACpeak.41002	chr5	16935379	16936804	MYO10	MYO10	promoter	cpg_island	ENST00000513610.6, ENST00000274203.13, ENST00000502436.5, ENST00000507288.1	promoter, 5UTR, exon, intron	7.91753e-15	0.615584	0.19	0.133	1.09256e-09	UP_aPT	NO_NP	7	139	0.702703	2.79826e-06	1.53579e-05	TF_Pos	UP_aPT	0.541826169132609	6.03162801133097e-82	UP_PT	-0.210665871389784	2.02793840345423e-17	UP_aPT	0.541826169132609	6.03162801133097e-82	UP_aPT	0.541826169132609	6.03162801133097e-82	TRUE	TRUE	TRUE	TRUE	TRUE	ACT	0.0606381	45.9371	2.19179	5.90908	1.19132
	MYO10	IRF1	chr5-16953021-16953322	PT.ATACpeak.41003	chr5	16953020	16953322	none	none	intergenic		none	intergenic	1.55256e-06	1.53152	0.017	0.006	0.214243	NO_DA	NO_NP	8	18	0.530026	0.000740951	0.00176631	TF_Pos	UP_aPT	0.541826169132609	6.03162801133097e-82	NO_DE	NO_DE	NO_DE	none	none	none	none	none	none	FALSE	FALSE	FALSE	FALSE	TRUE		0.564103	0.178769	2.04431	2.24929	1.73245
	MYO10	NFATC2	chr5-16953021-16953322	PT.ATACpeak.41003	chr5	16953020	16953322	none	none	intergenic		none	intergenic	1.55256e-06	1.53152	0.017	0.006	0.214243	NO_DA	NO_NP	8	9	0.57322	0.00177528	0.00361178	TF_Pos	UP_aPT	0.541826169132609	6.03162801133097e-82	NO_DE	NO_DE	NO_DE	none	none	none	none	none	none	FALSE	FALSE	FALSE	FALSE	TRUE		0.564103	0.178769	2.04431	2.24929	1.73245
	MYO10	NR2C2	chr5-16953021-16953322	PT.ATACpeak.41003	chr5	16953020	16953322	none	none	intergenic		none	intergenic	1.55256e-06	1.53152	0.017	0.006	0.214243	NO_DA	NO_NP	8	15	0.489446	0.00156562	0.00329899	TF_Pos	UP_aPT	0.541826169132609	6.03162801133097e-82	NO_DE	none	none	none	none	none	none	none	none	FALSE	FALSE	FALSE	FALSE	TRUE		0.564103	0.178769	2.04431	2.24929	1.73245
	MYO10	NR2F2	chr5-16953021-16953322	PT.ATACpeak.41003	chr5	16953020	16953322	none	none	intergenic		none	intergenic	1.55256e-06	1.53152	0.017	0.006	0.214243	NO_DA	NO_NP	8	90	0.50641	0.00138341	0.00305126	TF_Pos	UP_aPT	0.541826169132609	6.03162801133097e-82	NO_DE	none	none	none	none	none	none	none	none	FALSE	FALSE	FALSE	FALSE	TRUE		0.564103	0.178769	2.04431	2.24929	1.73245
	MYO10	NR4A1	chr5-16953021-16953322	PT.ATACpeak.41003	chr5	16953020	16953322	none	none	intergenic		none	intergenic	1.55256e-06	1.53152	0.017	0.006	0.214243	NO_DA	NO_NP	8	179	0.451995	0.0049781	0.00863848	TF_Pos	UP_aPT	0.541826169132609	6.03162801133097e-82	UP_aPT	0.353902418896604	1.36038845083139e-30	none	none	none	none	none	none	FALSE	FALSE	FALSE	FALSE	TRUE		0.564103	0.178769	2.04431	2.24929	1.73245
	MYO10	NR4A1	chr5-16953021-16953322	PT.ATACpeak.41003	chr5	16953020	16953322	none	none	intergenic		none	intergenic	1.55256e-06	1.53152	0.017	0.006	0.214243	NO_DA	NO_NP	8	179	0.853457	0	0	Peak_Pos	UP_aPT	0.541826169132609	6.03162801133097e-82	UP_aPT	0.353902418896604	1.36038845083139e-30	none	none	none	none	none	none	FALSE	FALSE	FALSE	FALSE	TRUE		0.564103	0.178769	2.04431	2.24929	1.73245
	MYO10	PPARD	chr5-16953021-16953322	PT.ATACpeak.41003	chr5	16953020	16953322	none	none	intergenic		none	intergenic	1.55256e-06	1.53152	0.017	0.006	0.214243	NO_DA	NO_NP	8	123	0.609229	6.28612e-05	0.000192665	TF_Pos	UP_aPT	0.541826169132609	6.03162801133097e-82	UP_aPT	0.35339362825351	1.15083899996805e-12	none	none	none	none	none	none	FALSE	FALSE	FALSE	FALSE	TRUE		0.564103	0.178769	2.04431	2.24929	1.73245
	MYO10	PRDM1	chr5-16953021-16953322	PT.ATACpeak.41003	chr5	16953020	16953322	none	none	intergenic		none	intergenic	1.55256e-06	1.53152	0.017	0.006	0.214243	NO_DA	NO_NP	8	184	0.704723	0.000361136	0.000916432	TF_Pos	UP_aPT	0.541826169132609	6.03162801133097e-82	NO_DE	NO_DE	NO_DE	none	none	none	none	none	none	FALSE	FALSE	FALSE	FALSE	TRUE		0.564103	0.178769	2.04431	2.24929	1.73245
	MYO10	RXRB	chr5-16953021-16953322	PT.ATACpeak.41003	chr5	16953020	16953322	none	none	intergenic		none	intergenic	1.55256e-06	1.53152	0.017	0.006	0.214243	NO_DA	NO_NP	8	81	0.448674	0.00534795	0.00914577	TF_Pos	UP_aPT	0.541826169132609	6.03162801133097e-82	NO_DE	NO_DE	NO_DE	none	none	none	none	none	none	FALSE	FALSE	FALSE	FALSE	TRUE		0.564103	0.178769	2.04431	2.24929	1.73245
	MYO10	THRB	chr5-16953021-16953322	PT.ATACpeak.41003	chr5	16953020	16953322	none	none	intergenic		none	intergenic	1.55256e-06	1.53152	0.017	0.006	0.214243	NO_DA	NO_NP	8	130	0.521084	0.000795405	0.00187716	TF_Pos	UP_aPT	0.541826169132609	6.03162801133097e-82	UP_PT	-0.345567961889276	6.24436271429517e-26	none	none	none	none	none	none	FALSE	FALSE	FALSE	FALSE	TRUE		0.564103	0.178769	2.04431	2.24929	1.73245
	MYO10	VEZF1	chr5-16953021-16953322	PT.ATACpeak.41003	chr5	16953020	16953322	none	none	intergenic		none	intergenic	1.55256e-06	1.53152	0.017	0.006	0.214243	NO_DA	NO_NP	8	131	0.545678	0.000327063	0.000848208	TF_Pos	UP_aPT	0.541826169132609	6.03162801133097e-82	UP_aPT	0.179034073447216	5.51495678555459e-10	none	none	none	none	none	none	FALSE	FALSE	FALSE	FALSE	TRUE		0.564103	0.178769	2.04431	2.24929	1.73245
	MYO10	ZEB1	chr5-16953021-16953322	PT.ATACpeak.41003	chr5	16953020	16953322	none	none	intergenic		none	intergenic	1.55256e-06	1.53152	0.017	0.006	0.214243	NO_DA	NO_NP	8	96	0.690034	3.22308e-06	1.69033e-05	TF_Pos	UP_aPT	0.541826169132609	6.03162801133097e-82	UP_aPT	0.665633048783764	5.52348428033138e-39	none	none	none	none	none	none	FALSE	FALSE	FALSE	FALSE	TRUE		0.564103	0.178769	2.04431	2.24929	1.73245
	MYO10	IRF8	chr5-16982981-16983606	PT.ATACpeak.41004	chr5	16982980	16983606	none	none	intergenic		none	intergenic	1.83378e-06	-1.13886	0.015	0.032	0.253049	NO_DA	NP	9	28	0.560911	0.000203731	0.00893507	Peak_Pos	UP_aPT	0.541826169132609	6.03162801133097e-82	NO_DE	NO_DE	NO_DE	none	none	none	none	none	none	FALSE	TRUE	FALSE	FALSE	FALSE		0.445161	9.67319	6.84194	5.66461	0.725067
	MYO10	NR4A1	chr5-16982981-16983606	PT.ATACpeak.41004	chr5	16982980	16983606	none	none	intergenic		none	intergenic	1.83378e-06	-1.13886	0.015	0.032	0.253049	NO_DA	NP	9	179	0.708907	1.22652e-06	0.000125513	Peak_Pos	UP_aPT	0.541826169132609	6.03162801133097e-82	UP_aPT	0.353902418896604	1.36038845083139e-30	none	none	none	none	none	none	FALSE	TRUE	FALSE	FALSE	FALSE		0.445161	9.67319	6.84194	5.66461	0.725067
	MYO10	TCF7L1	chr5-16982981-16983606	PT.ATACpeak.41004	chr5	16982980	16983606	none	none	intergenic		none	intergenic	1.83378e-06	-1.13886	0.015	0.032	0.253049	NO_DA	NP	9	101	0.890081	0	0	Peak_Pos	UP_aPT	0.541826169132609	6.03162801133097e-82	NO_DE	NO_DE	NO_DE	none	none	none	none	none	none	FALSE	TRUE	FALSE	FALSE	FALSE		0.445161	9.67319	6.84194	5.66461	0.725067
	MYO10	USF2	chr5-16982981-16983606	PT.ATACpeak.41004	chr5	16982980	16983606	none	none	intergenic		none	intergenic	1.83378e-06	-1.13886	0.015	0.032	0.253049	NO_DA	NP	9	196	0.624696	3.20098e-05	0.0019654	Peak_Pos	UP_aPT	0.541826169132609	6.03162801133097e-82	NO_DE	NO_DE	NO_DE	none	none	none	none	none	none	FALSE	TRUE	FALSE	FALSE	FALSE		0.445161	9.67319	6.84194	5.66461	0.725067
	CDH9	NFIB	chr5-27082191-27082575	PT.ATACpeak.41082	chr5	27082190	27082575	none	CDH9	intron		ENST00000513289.5	intron	3.95153e-12	-2.05945	0.007	0.03	5.45284e-07	UP_PT	NP	3	154	0.654339	1.81545e-05	0.000498423	Peak_Pos	UP_PT	-0.735004395794599	9.77268670470205e-93	NO_DE	none	none	none	none	none	UP_PT	-0.735004395794599	9.77268670470205e-93	FALSE	TRUE	TRUE	TRUE	FALSE		0	4.37426	14.9564	7.29857	0.518051
	CDH9	BACH1	chr5-27083500-27084066	PT.ATACpeak.41083	chr5	27083499	27084066	none	CDH9	intron		ENST00000513289.5	intron	1.74417e-06	-1.63805	0.006	0.019	0.240684	NO_DA	NO_NP	4	152	0.664516	6.88452e-05	0.00138608	Peak_Pos	UP_PT	-0.735004395794599	9.77268670470205e-93	NO_DE	none	none	none	none	none	UP_PT	-0.735004395794599	9.77268670470205e-93	FALSE	TRUE	TRUE	TRUE	FALSE		0.517241	4.30064	26.6877	5.91015	0.425717
	CDH9	HNF4G	chr5-27107782-27108494	PT.ATACpeak.41085	chr5	27107781	27108494	none	CDH9	intron		ENST00000513289.5	intron	0.00222046	-0.770935	0.014	0.025	1	NO_DA	NP	6	175	0.543385	0.000620018	0.00668733	Peak_Pos	UP_PT	-0.735004395794599	9.77268670470205e-93	NO_DE	none	none	none	none	none	UP_PT	-0.735004395794599	9.77268670470205e-93	FALSE	TRUE	TRUE	TRUE	FALSE		0.621622	12.959	18.7116	14.3298	0.513218
	CDH9	NFYC	chr5-27107782-27108494	PT.ATACpeak.41085	chr5	27107781	27108494	none	CDH9	intron		ENST00000513289.5	intron	0.00222046	-0.770935	0.014	0.025	1	NO_DA	NP	6	155	0.724988	1.22504e-06	0.000369963	Peak_Pos	UP_PT	-0.735004395794599	9.77268670470205e-93	UP_PT	-0.157168478070082	3.44272961422664e-08	none	none	none	UP_PT	-0.735004395794599	9.77268670470205e-93	FALSE	TRUE	TRUE	TRUE	FALSE		0.621622	12.959	18.7116	14.3298	0.513218
	CDH9	THRB	chr5-27107782-27108494	PT.ATACpeak.41085	chr5	27107781	27108494	none	CDH9	intron		ENST00000513289.5	intron	0.00222046	-0.770935	0.014	0.025	1	NO_DA	NP	6	128	0.671882	9.31974e-06	0.00035182	Peak_Pos	UP_PT	-0.735004395794599	9.77268670470205e-93	UP_PT	-0.345567961889276	6.24436271429517e-26	none	none	none	UP_PT	-0.735004395794599	9.77268670470205e-93	FALSE	TRUE	TRUE	TRUE	FALSE		0.621622	12.959	18.7116	14.3298	0.513218
	CDH9	HNF4G	chr5-27120368-27121896	PT.ATACpeak.41087	chr5	27120367	27121896	CDH9	CDH9	promoter		ENST00000513289.5	promoter, 5UTR, exon, intron	1.19208e-11	-0.660954	0.092	0.151	1.64498e-06	UP_PT	NO_NP	8	175	0.594047	0.000114648	0.00182231	Peak_Pos	UP_PT	-0.735004395794599	9.77268670470205e-93	NO_DE	none	none	UP_PT	-0.735004395794599	9.77268670470205e-93	UP_PT	-0.735004395794599	9.77268670470205e-93	TRUE	TRUE	TRUE	TRUE	FALSE	ACT	0.509639	58.8864	2.5083	10.4914	0.527742
	CDH9	PBX1	chr5-27120368-27121896	PT.ATACpeak.41087	chr5	27120367	27121896	CDH9	CDH9	promoter		ENST00000513289.5	promoter, 5UTR, exon, intron	1.19208e-11	-0.660954	0.092	0.151	1.64498e-06	UP_PT	NO_NP	8	3	0.69187	3.18158e-06	0.00016014	Peak_Pos	UP_PT	-0.735004395794599	9.77268670470205e-93	UP_PT	-0.578904008306486	2.19946516474241e-75	UP_PT	-0.735004395794599	9.77268670470205e-93	UP_PT	-0.735004395794599	9.77268670470205e-93	TRUE	TRUE	TRUE	TRUE	FALSE	ACT	0.509639	58.8864	2.5083	10.4914	0.527742
	CDH9	THRB	chr5-27120368-27121896	PT.ATACpeak.41087	chr5	27120367	27121896	CDH9	CDH9	promoter		ENST00000513289.5	promoter, 5UTR, exon, intron	1.19208e-11	-0.660954	0.092	0.151	1.64498e-06	UP_PT	NO_NP	8	128	0.699967	2.31567e-06	0.000139866	Peak_Pos	UP_PT	-0.735004395794599	9.77268670470205e-93	UP_PT	-0.345567961889276	6.24436271429517e-26	UP_PT	-0.735004395794599	9.77268670470205e-93	UP_PT	-0.735004395794599	9.77268670470205e-93	TRUE	TRUE	TRUE	TRUE	FALSE	ACT	0.509639	58.8864	2.5083	10.4914	0.527742
	CDH9	TFEC	chr5-27133301-27133667	PT.ATACpeak.41089	chr5	27133300	27133667	none	none	intergenic		none	intergenic	0.0909735	-0.815231	0.004	0.007	1	NO_DA	NO_NP	10	151	0.768492	4.45924e-05	0.00103592	Peak_Pos	UP_PT	-0.735004395794599	9.77268670470205e-93	UP_PT	-0.497585945091741	7.04305163368723e-54	none	none	none	none	none	none	FALSE	TRUE	TRUE	TRUE	FALSE		0.846154	3.11906	19.7273	4.39275	0.493273
	CDH9	THRB	chr5-27133301-27133667	PT.ATACpeak.41089	chr5	27133300	27133667	none	none	intergenic		none	intergenic	0.0909735	-0.815231	0.004	0.007	1	NO_DA	NO_NP	10	128	0.683794	0.000628527	0.00654535	Peak_Pos	UP_PT	-0.735004395794599	9.77268670470205e-93	UP_PT	-0.345567961889276	6.24436271429517e-26	none	none	none	none	none	none	FALSE	TRUE	TRUE	TRUE	FALSE		0.846154	3.11906	19.7273	4.39275	0.493273
	CDH9	HNF4G	chr5-27133771-27134273	PT.ATACpeak.41090	chr5	27133770	27134273	none	none	intergenic		none	intergenic	1.29388e-07	-1.41415	0.01	0.029	0.0178547	UP_PT	NP	11	175	0.719298	1.49965e-06	0.000150965	Peak_Pos	UP_PT	-0.735004395794599	9.77268670470205e-93	NO_DE	none	none	none	none	none	none	none	none	FALSE	TRUE	TRUE	TRUE	FALSE		0	5.18531	26.2678	4.08781	0.40673
	CDH9	RFX3	chr5-27133771-27134273	PT.ATACpeak.41090	chr5	27133770	27134273	none	none	intergenic		none	intergenic	1.29388e-07	-1.41415	0.01	0.029	0.0178547	UP_PT	NP	11	188	0.528687	0.000912273	0.00918355	Peak_Pos	UP_PT	-0.735004395794599	9.77268670470205e-93	NO_DE	none	none	none	none	none	none	none	none	FALSE	TRUE	TRUE	TRUE	FALSE		0	5.18531	26.2678	4.08781	0.40673
	CDH9	THRB	chr5-27133771-27134273	PT.ATACpeak.41090	chr5	27133770	27134273	none	none	intergenic		none	intergenic	1.29388e-07	-1.41415	0.01	0.029	0.0178547	UP_PT	NP	11	128	0.622096	5.73244e-05	0.00123657	Peak_Pos	UP_PT	-0.735004395794599	9.77268670470205e-93	UP_PT	-0.345567961889276	6.24436271429517e-26	none	none	none	none	none	none	FALSE	TRUE	TRUE	TRUE	FALSE		0	5.18531	26.2678	4.08781	0.40673
	GPR153	MAZ	chr1-6260637-6261453	PT.ATACpeak.411	chr1	6260636	6261453	none	GPR153	promoter	cpg_island	ENST00000377893.3	promoter, 5UTR, exon, intron	0.731049	0.0472092	0.058	0.06	1	NO_DA	NO_NP	15	177	0.606355	6.95493e-05	0.00820682	TF_Pos	NO_DE	NO_DE	NO_DE	NO_DE	NO_DE	NO_DE	none	none	none	NO_DE	NO_DE	NO_DE	TRUE	TRUE	FALSE	FALSE	TRUE	REP	0.0993438	4.26073	0.582584	0.898856	1.05096
	GPR153	PLAG1	chr1-6260637-6261453	PT.ATACpeak.411	chr1	6260636	6261453	none	GPR153	promoter	cpg_island	ENST00000377893.3	promoter, 5UTR, exon, intron	0.731049	0.0472092	0.058	0.06	1	NO_DA	NO_NP	15	11	0.630296	4.95026e-05	0.00817783	TF_Pos	NO_DE	NO_DE	NO_DE	NO_DE	NO_DE	NO_DE	none	none	none	NO_DE	NO_DE	NO_DE	TRUE	TRUE	FALSE	FALSE	TRUE	REP	0.0993438	4.26073	0.582584	0.898856	1.05096
	CDH6	BACH1	chr5-31119998-31120811	PT.ATACpeak.41134	chr5	31119997	31120811	none	none	intron		ENST00000523584.1	intron	1.44993e-05	0.70648	0.049	0.033	1	NO_DA	NO_NP	4	253	0.627027	6.2172e-05	0.00534679	Peak_Pos	NO_DE	none	none	NO_DE	none	none	none	none	none	none	none	none	FALSE	TRUE	TRUE	TRUE	FALSE		0.546889	10.657	16.2962	10.7668	1.20396
	CDH6	HNF4G	chr5-31207773-31208502	PT.ATACpeak.41144	chr5	31207772	31208502	CDH6	CDH6	intron		ENST00000265071.3, ENST00000514738.5, ENST00000506396.1	intron	4.75603e-24	-1.704	0.024	0.08	6.56299e-19	UP_PT	NO_NP	14	290	0.751778	5.31147e-07	0.000205554	Peak_Pos	NO_DE	none	none	NO_DE	none	none	NO_DE	none	none	NO_DE	none	none	TRUE	TRUE	TRUE	TRUE	FALSE	ENH	0.380293	8.61291	21.0842	14.6581	2.6989
	CDH6	ESR2	chr5-31218776-31219332	PT.ATACpeak.41147	chr5	31218775	31219332	none	CDH6	intron		ENST00000265071.3, ENST00000514738.5, ENST00000506396.1	intron	0.06506	-0.420499	0.019	0.027	1	NO_DA	NP	17	25	0.674363	6.35828e-06	0.00123033	Peak_Pos	NO_DE	none	none	UP_aPT	0.162300767063705	0.00530879546944288	none	none	none	NO_DE	none	none	FALSE	TRUE	TRUE	TRUE	FALSE		0.581178	4.65379	21.3885	10.8596	1.2195
	CDH6	NR1H4	chr5-31273870-31274069	PT.ATACpeak.41154	chr5	31273869	31274069	none	CDH6	intron		ENST00000265071.3, ENST00000514738.5	intron	0.652487	0.188909	0.007	0.006	1	NO_DA	NO_NP	24	154	0.855521	0	0	Peak_Pos	NO_DE	none	none	UP_PT	-0.191280132484032	2.35055438111912e-08	none	none	none	NO_DE	none	none	FALSE	TRUE	TRUE	TRUE	FALSE		0.296791	31.1526	16.2753	7.12058	0.669517
	PDZD2	HNF1A	chr5-31581477-31581754	PT.ATACpeak.41165	chr5	31581476	31581754	none	none	intergenic		none	intergenic	0.877901	-0.0633086	0.006	0.007	1	NO_DA	NO_NP	1	26	0.718291	5.69165e-05	0.0029976	Peak_Pos	UP_PT	-1.8721142988985	0	UP_PT	-0.42307758559238	3.39672522794794e-45	none	none	none	none	none	none	FALSE	FALSE	FALSE	FALSE	FALSE		0.230769	0.691079	1.48136	0.583564	0.619192
	PDZD2	KLF15	chr5-31638433-31639469	PT.ATACpeak.41167	chr5	31638432	31639469	PDZD2	PDZD2	promoter	cpg_island	ENST00000438447.2	promoter, 5UTR, exon, intron	8.28341e-05	-0.360983	0.11	0.15	1	NO_DA	NO_NP	3	137	0.577999	0.000233206	0.00818813	Peak_Pos	UP_PT	-1.8721142988985	0	UP_PT	-0.379094554914079	3.71364780987406e-48	UP_PT	-1.8721142988985	0	UP_PT	-1.8721142988985	0	TRUE	TRUE	TRUE	TRUE	FALSE	ACT	0.0707055	29.2897	1.92376	5.04617	1.16174
	PDZD2	ZNF16	chr5-31638433-31639469	PT.ATACpeak.41167	chr5	31638432	31639469	PDZD2	PDZD2	promoter	cpg_island	ENST00000438447.2	promoter, 5UTR, exon, intron	8.28341e-05	-0.360983	0.11	0.15	1	NO_DA	NO_NP	3	186	0.628497	4.60124e-05	0.000593559	TF_Pos	UP_PT	-1.8721142988985	0	NO_DE	none	none	UP_PT	-1.8721142988985	0	UP_PT	-1.8721142988985	0	TRUE	TRUE	TRUE	TRUE	FALSE	ACT	0.0707055	29.2897	1.92376	5.04617	1.16174
	PDZD2	ZNF16	chr5-31638433-31639469	PT.ATACpeak.41167	chr5	31638432	31639469	PDZD2	PDZD2	promoter	cpg_island	ENST00000438447.2	promoter, 5UTR, exon, intron	8.28341e-05	-0.360983	0.11	0.15	1	NO_DA	NO_NP	3	186	0.636083	3.52656e-05	0.00222878	Peak_Pos	UP_PT	-1.8721142988985	0	NO_DE	none	none	UP_PT	-1.8721142988985	0	UP_PT	-1.8721142988985	0	TRUE	TRUE	TRUE	TRUE	FALSE	ACT	0.0707055	29.2897	1.92376	5.04617	1.16174
	PDZD2	ZNF528	chr5-31638433-31639469	PT.ATACpeak.41167	chr5	31638432	31639469	PDZD2	PDZD2	promoter	cpg_island	ENST00000438447.2	promoter, 5UTR, exon, intron	8.28341e-05	-0.360983	0.11	0.15	1	NO_DA	NO_NP	3	156	0.535325	0.000767819	0.0040428	TF_Pos	UP_PT	-1.8721142988985	0	NO_DE	NO_DE	NO_DE	UP_PT	-1.8721142988985	0	UP_PT	-1.8721142988985	0	TRUE	TRUE	TRUE	TRUE	FALSE	ACT	0.0707055	29.2897	1.92376	5.04617	1.16174
	PDZD2	ZKSCAN5	chr5-31664415-31665008	PT.ATACpeak.41168	chr5	31664414	31665008	none	PDZD2	intron		ENST00000438447.2	intron	5.2453e-06	-1.07042	0.014	0.033	0.723814	NO_DA	NP	4	184	0.503884	0.00144754	0.00643906	TF_Pos	UP_PT	-1.8721142988985	0	NO_DE	NO_DE	NO_DE	none	none	none	UP_PT	-1.8721142988985	0	FALSE	FALSE	FALSE	FALSE	FALSE		0.537471	1.18074	0.777491	1.87428	1.05596
	PDZD2	BACH1	chr5-31711175-31712747	PT.ATACpeak.41171	chr5	31711174	31712747	PDZD2	PDZD2	promoter		ENST00000513910.1, ENST00000438447.2, ENST00000502824.1	promoter, 5UTR, exon, intron	6.8398e-60	-1.54716	0.076	0.219	9.43845e-55	UP_PT	NO_NP	7	178	0.693402	2.99509e-06	9.65917e-05	TF_Pos	UP_PT	-1.8721142988985	0	NO_DE	none	none	UP_PT	-1.8721142988985	0	UP_PT	-1.8721142988985	0	TRUE	TRUE	TRUE	TRUE	FALSE	ACT	0.438738	30.1221	5.95474	14.1294	0.998827
	PDZD2	BARX2	chr5-31711175-31712747	PT.ATACpeak.41171	chr5	31711174	31712747	PDZD2	PDZD2	promoter		ENST00000513910.1, ENST00000438447.2, ENST00000502824.1	promoter, 5UTR, exon, intron	6.8398e-60	-1.54716	0.076	0.219	9.43845e-55	UP_PT	NO_NP	7	122	0.602308	0.00177888	0.00706077	TF_Pos	UP_PT	-1.8721142988985	0	NO_DE	NO_DE	NO_DE	UP_PT	-1.8721142988985	0	UP_PT	-1.8721142988985	0	TRUE	TRUE	TRUE	TRUE	FALSE	ACT	0.438738	30.1221	5.95474	14.1294	0.998827
	PDZD2	EHF	chr5-31711175-31712747	PT.ATACpeak.41171	chr5	31711174	31712747	PDZD2	PDZD2	promoter		ENST00000513910.1, ENST00000438447.2, ENST00000502824.1	promoter, 5UTR, exon, intron	6.8398e-60	-1.54716	0.076	0.219	9.43845e-55	UP_PT	NO_NP	7	194	0.666154	0.000387475	0.00256329	TF_Pos	UP_PT	-1.8721142988985	0	NO_DE	NO_DE	NO_DE	UP_PT	-1.8721142988985	0	UP_PT	-1.8721142988985	0	TRUE	TRUE	TRUE	TRUE	FALSE	ACT	0.438738	30.1221	5.95474	14.1294	0.998827
	PDZD2	ELF1	chr5-31711175-31712747	PT.ATACpeak.41171	chr5	31711174	31712747	PDZD2	PDZD2	promoter		ENST00000513910.1, ENST00000438447.2, ENST00000502824.1	promoter, 5UTR, exon, intron	6.8398e-60	-1.54716	0.076	0.219	9.43845e-55	UP_PT	NO_NP	7	195	0.56899	0.000303743	0.00211799	TF_Pos	UP_PT	-1.8721142988985	0	NO_DE	none	none	UP_PT	-1.8721142988985	0	UP_PT	-1.8721142988985	0	TRUE	TRUE	TRUE	TRUE	FALSE	ACT	0.438738	30.1221	5.95474	14.1294	0.998827
	PDZD2	ELF3	chr5-31711175-31712747	PT.ATACpeak.41171	chr5	31711174	31712747	PDZD2	PDZD2	promoter		ENST00000513910.1, ENST00000438447.2, ENST00000502824.1	promoter, 5UTR, exon, intron	6.8398e-60	-1.54716	0.076	0.219	9.43845e-55	UP_PT	NO_NP	7	196	0.677645	5.58586e-06	0.000144115	TF_Pos	UP_PT	-1.8721142988985	0	UP_aPT	0.698017544140981	3.28568810510886e-163	UP_PT	-1.8721142988985	0	UP_PT	-1.8721142988985	0	TRUE	TRUE	TRUE	TRUE	FALSE	ACT	0.438738	30.1221	5.95474	14.1294	0.998827
	PDZD2	EMX2	chr5-31711175-31712747	PT.ATACpeak.41171	chr5	31711174	31712747	PDZD2	PDZD2	promoter		ENST00000513910.1, ENST00000438447.2, ENST00000502824.1	promoter, 5UTR, exon, intron	6.8398e-60	-1.54716	0.076	0.219	9.43845e-55	UP_PT	NO_NP	7	94	0.582449	0.000165204	0.00146974	TF_Pos	UP_PT	-1.8721142988985	0	UP_PT	-0.204724715237251	1.39670785554134e-05	UP_PT	-1.8721142988985	0	UP_PT	-1.8721142988985	0	TRUE	TRUE	TRUE	TRUE	FALSE	ACT	0.438738	30.1221	5.95474	14.1294	0.998827
	PDZD2	ETV1	chr5-31711175-31712747	PT.ATACpeak.41171	chr5	31711174	31712747	PDZD2	PDZD2	promoter		ENST00000513910.1, ENST00000438447.2, ENST00000502824.1	promoter, 5UTR, exon, intron	6.8398e-60	-1.54716	0.076	0.219	9.43845e-55	UP_PT	NO_NP	7	198	0.600047	0.000118386	0.00113124	TF_Pos	UP_PT	-1.8721142988985	0	NO_DE	NO_DE	NO_DE	UP_PT	-1.8721142988985	0	UP_PT	-1.8721142988985	0	TRUE	TRUE	TRUE	TRUE	FALSE	ACT	0.438738	30.1221	5.95474	14.1294	0.998827
	PDZD2	ETV6	chr5-31711175-31712747	PT.ATACpeak.41171	chr5	31711174	31712747	PDZD2	PDZD2	promoter		ENST00000513910.1, ENST00000438447.2, ENST00000502824.1	promoter, 5UTR, exon, intron	6.8398e-60	-1.54716	0.076	0.219	9.43845e-55	UP_PT	NO_NP	7	25	0.486596	0.00219349	0.00832235	TF_Pos	UP_PT	-1.8721142988985	0	UP_aPT	0.413746518751627	3.67274075893832e-27	UP_PT	-1.8721142988985	0	UP_PT	-1.8721142988985	0	TRUE	TRUE	TRUE	TRUE	FALSE	ACT	0.438738	30.1221	5.95474	14.1294	0.998827
	PDZD2	FOS	chr5-31711175-31712747	PT.ATACpeak.41171	chr5	31711174	31712747	PDZD2	PDZD2	promoter		ENST00000513910.1, ENST00000438447.2, ENST00000502824.1	promoter, 5UTR, exon, intron	6.8398e-60	-1.54716	0.076	0.219	9.43845e-55	UP_PT	NO_NP	7	11	0.677335	7.54184e-06	0.00016215	TF_Pos	UP_PT	-1.8721142988985	0	UP_aPT	0.251629965981286	3.40553297628579e-09	UP_PT	-1.8721142988985	0	UP_PT	-1.8721142988985	0	TRUE	TRUE	TRUE	TRUE	FALSE	ACT	0.438738	30.1221	5.95474	14.1294	0.998827
	PDZD2	GABPA	chr5-31711175-31712747	PT.ATACpeak.41171	chr5	31711174	31712747	PDZD2	PDZD2	promoter		ENST00000513910.1, ENST00000438447.2, ENST00000502824.1	promoter, 5UTR, exon, intron	6.8398e-60	-1.54716	0.076	0.219	9.43845e-55	UP_PT	NO_NP	7	200	0.70294	2.77275e-06	0.000102195	TF_Pos	UP_PT	-1.8721142988985	0	NO_DE	none	none	UP_PT	-1.8721142988985	0	UP_PT	-1.8721142988985	0	TRUE	TRUE	TRUE	TRUE	FALSE	ACT	0.438738	30.1221	5.95474	14.1294	0.998827
	PDZD2	HNF1B	chr5-31711175-31712747	PT.ATACpeak.41171	chr5	31711174	31712747	PDZD2	PDZD2	promoter		ENST00000513910.1, ENST00000438447.2, ENST00000502824.1	promoter, 5UTR, exon, intron	6.8398e-60	-1.54716	0.076	0.219	9.43845e-55	UP_PT	NO_NP	7	27	0.484827	0.00263611	0.00971596	TF_Pos	UP_PT	-1.8721142988985	0	NO_DE	none	none	UP_PT	-1.8721142988985	0	UP_PT	-1.8721142988985	0	TRUE	TRUE	TRUE	TRUE	FALSE	ACT	0.438738	30.1221	5.95474	14.1294	0.998827
	PDZD2	HOXA10	chr5-31711175-31712747	PT.ATACpeak.41171	chr5	31711174	31712747	PDZD2	PDZD2	promoter		ENST00000513910.1, ENST00000438447.2, ENST00000502824.1	promoter, 5UTR, exon, intron	6.8398e-60	-1.54716	0.076	0.219	9.43845e-55	UP_PT	NO_NP	7	97	0.559588	0.000482216	0.0028933	TF_Pos	UP_PT	-1.8721142988985	0	NO_DE	NO_DE	NO_DE	UP_PT	-1.8721142988985	0	UP_PT	-1.8721142988985	0	TRUE	TRUE	TRUE	TRUE	FALSE	ACT	0.438738	30.1221	5.95474	14.1294	0.998827
	PDZD2	HOXB3	chr5-31711175-31712747	PT.ATACpeak.41171	chr5	31711174	31712747	PDZD2	PDZD2	promoter		ENST00000513910.1, ENST00000438447.2, ENST00000502824.1	promoter, 5UTR, exon, intron	6.8398e-60	-1.54716	0.076	0.219	9.43845e-55	UP_PT	NO_NP	7	98	0.488146	0.00244359	0.00913691	TF_Pos	UP_PT	-1.8721142988985	0	NO_DE	NO_DE	NO_DE	UP_PT	-1.8721142988985	0	UP_PT	-1.8721142988985	0	TRUE	TRUE	TRUE	TRUE	FALSE	ACT	0.438738	30.1221	5.95474	14.1294	0.998827
	PDZD2	HOXB6	chr5-31711175-31712747	PT.ATACpeak.41171	chr5	31711174	31712747	PDZD2	PDZD2	promoter		ENST00000513910.1, ENST00000438447.2, ENST00000502824.1	promoter, 5UTR, exon, intron	6.8398e-60	-1.54716	0.076	0.219	9.43845e-55	UP_PT	NO_NP	7	130	0.597581	0.000496473	0.00291113	TF_Pos	UP_PT	-1.8721142988985	0	NO_DE	NO_DE	NO_DE	UP_PT	-1.8721142988985	0	UP_PT	-1.8721142988985	0	TRUE	TRUE	TRUE	TRUE	FALSE	ACT	0.438738	30.1221	5.95474	14.1294	0.998827
	PDZD2	HOXB7	chr5-31711175-31712747	PT.ATACpeak.41171	chr5	31711174	31712747	PDZD2	PDZD2	promoter		ENST00000513910.1, ENST00000438447.2, ENST00000502824.1	promoter, 5UTR, exon, intron	6.8398e-60	-1.54716	0.076	0.219	9.43845e-55	UP_PT	NO_NP	7	131	0.73376	9.11282e-07	5.87777e-05	TF_Pos	UP_PT	-1.8721142988985	0	NO_DE	NO_DE	NO_DE	UP_PT	-1.8721142988985	0	UP_PT	-1.8721142988985	0	TRUE	TRUE	TRUE	TRUE	FALSE	ACT	0.438738	30.1221	5.95474	14.1294	0.998827
	PDZD2	HOXC8	chr5-31711175-31712747	PT.ATACpeak.41171	chr5	31711174	31712747	PDZD2	PDZD2	promoter		ENST00000513910.1, ENST00000438447.2, ENST00000502824.1	promoter, 5UTR, exon, intron	6.8398e-60	-1.54716	0.076	0.219	9.43845e-55	UP_PT	NO_NP	7	133	0.580698	0.000174376	0.00145126	TF_Pos	UP_PT	-1.8721142988985	0	NO_DE	NO_DE	NO_DE	UP_PT	-1.8721142988985	0	UP_PT	-1.8721142988985	0	TRUE	TRUE	TRUE	TRUE	FALSE	ACT	0.438738	30.1221	5.95474	14.1294	0.998827
	PDZD2	HOXD9	chr5-31711175-31712747	PT.ATACpeak.41171	chr5	31711174	31712747	PDZD2	PDZD2	promoter		ENST00000513910.1, ENST00000438447.2, ENST00000502824.1	promoter, 5UTR, exon, intron	6.8398e-60	-1.54716	0.076	0.219	9.43845e-55	UP_PT	NO_NP	7	167	0.772059	0.000434548	0.00266936	TF_Pos	UP_PT	-1.8721142988985	0	NO_DE	NO_DE	NO_DE	UP_PT	-1.8721142988985	0	UP_PT	-1.8721142988985	0	TRUE	TRUE	TRUE	TRUE	FALSE	ACT	0.438738	30.1221	5.95474	14.1294	0.998827
	PDZD2	LBX2	chr5-31711175-31712747	PT.ATACpeak.41171	chr5	31711174	31712747	PDZD2	PDZD2	promoter		ENST00000513910.1, ENST00000438447.2, ENST00000502824.1	promoter, 5UTR, exon, intron	6.8398e-60	-1.54716	0.076	0.219	9.43845e-55	UP_PT	NO_NP	7	47	0.795652	5.57162e-06	0.00015972	TF_Pos	UP_PT	-1.8721142988985	0	NO_DE	NO_DE	NO_DE	UP_PT	-1.8721142988985	0	UP_PT	-1.8721142988985	0	TRUE	TRUE	TRUE	TRUE	FALSE	ACT	0.438738	30.1221	5.95474	14.1294	0.998827
	PDZD2	MAZ	chr5-31711175-31712747	PT.ATACpeak.41171	chr5	31711174	31712747	PDZD2	PDZD2	promoter		ENST00000513910.1, ENST00000438447.2, ENST00000502824.1	promoter, 5UTR, exon, intron	6.8398e-60	-1.54716	0.076	0.219	9.43845e-55	UP_PT	NO_NP	7	138	0.504267	0.00167368	0.00696468	TF_Pos	UP_PT	-1.8721142988985	0	NO_DE	NO_DE	NO_DE	UP_PT	-1.8721142988985	0	UP_PT	-1.8721142988985	0	TRUE	TRUE	TRUE	TRUE	FALSE	ACT	0.438738	30.1221	5.95474	14.1294	0.998827
	PDZD2	MEF2A	chr5-31711175-31712747	PT.ATACpeak.41171	chr5	31711174	31712747	PDZD2	PDZD2	promoter		ENST00000513910.1, ENST00000438447.2, ENST00000502824.1	promoter, 5UTR, exon, intron	6.8398e-60	-1.54716	0.076	0.219	9.43845e-55	UP_PT	NO_NP	7	211	0.544402	0.000724141	0.00389226	TF_Pos	UP_PT	-1.8721142988985	0	UP_aPT	0.905956248650444	3.77264945360741e-105	UP_PT	-1.8721142988985	0	UP_PT	-1.8721142988985	0	TRUE	TRUE	TRUE	TRUE	FALSE	ACT	0.438738	30.1221	5.95474	14.1294	0.998827
	PDZD2	MEF2B	chr5-31711175-31712747	PT.ATACpeak.41171	chr5	31711174	31712747	PDZD2	PDZD2	promoter		ENST00000513910.1, ENST00000438447.2, ENST00000502824.1	promoter, 5UTR, exon, intron	6.8398e-60	-1.54716	0.076	0.219	9.43845e-55	UP_PT	NO_NP	7	33	0.53817	0.000712416	0.00399572	TF_Pos	UP_PT	-1.8721142988985	0	NO_DE	NO_DE	NO_DE	UP_PT	-1.8721142988985	0	UP_PT	-1.8721142988985	0	TRUE	TRUE	TRUE	TRUE	FALSE	ACT	0.438738	30.1221	5.95474	14.1294	0.998827
	PDZD2	MEF2C	chr5-31711175-31712747	PT.ATACpeak.41171	chr5	31711174	31712747	PDZD2	PDZD2	promoter		ENST00000513910.1, ENST00000438447.2, ENST00000502824.1	promoter, 5UTR, exon, intron	6.8398e-60	-1.54716	0.076	0.219	9.43845e-55	UP_PT	NO_NP	7	14	0.526356	0.00161306	0.00682247	TF_Pos	UP_PT	-1.8721142988985	0	NO_DE	NO_DE	NO_DE	UP_PT	-1.8721142988985	0	UP_PT	-1.8721142988985	0	TRUE	TRUE	TRUE	TRUE	FALSE	ACT	0.438738	30.1221	5.95474	14.1294	0.998827
	PDZD2	MEF2D	chr5-31711175-31712747	PT.ATACpeak.41171	chr5	31711174	31712747	PDZD2	PDZD2	promoter		ENST00000513910.1, ENST00000438447.2, ENST00000502824.1	promoter, 5UTR, exon, intron	6.8398e-60	-1.54716	0.076	0.219	9.43845e-55	UP_PT	NO_NP	7	65	0.670528	1.30726e-05	0.000224849	TF_Pos	UP_PT	-1.8721142988985	0	NO_DE	none	none	UP_PT	-1.8721142988985	0	UP_PT	-1.8721142988985	0	TRUE	TRUE	TRUE	TRUE	FALSE	ACT	0.438738	30.1221	5.95474	14.1294	0.998827
	PDZD2	MTF1	chr5-31711175-31712747	PT.ATACpeak.41171	chr5	31711174	31712747	PDZD2	PDZD2	promoter		ENST00000513910.1, ENST00000438447.2, ENST00000502824.1	promoter, 5UTR, exon, intron	6.8398e-60	-1.54716	0.076	0.219	9.43845e-55	UP_PT	NO_NP	7	91	0.587482	0.000175193	0.00141249	TF_Pos	UP_PT	-1.8721142988985	0	NO_DE	none	none	UP_PT	-1.8721142988985	0	UP_PT	-1.8721142988985	0	TRUE	TRUE	TRUE	TRUE	FALSE	ACT	0.438738	30.1221	5.95474	14.1294	0.998827
	PDZD2	MXI1	chr5-31711175-31712747	PT.ATACpeak.41171	chr5	31711174	31712747	PDZD2	PDZD2	promoter		ENST00000513910.1, ENST00000438447.2, ENST00000502824.1	promoter, 5UTR, exon, intron	6.8398e-60	-1.54716	0.076	0.219	9.43845e-55	UP_PT	NO_NP	7	213	0.582011	0.000167455	0.00144011	TF_Pos	UP_PT	-1.8721142988985	0	NO_DE	none	none	UP_PT	-1.8721142988985	0	UP_PT	-1.8721142988985	0	TRUE	TRUE	TRUE	TRUE	FALSE	ACT	0.438738	30.1221	5.95474	14.1294	0.998827
	PDZD2	NFYB	chr5-31711175-31712747	PT.ATACpeak.41171	chr5	31711174	31712747	PDZD2	PDZD2	promoter		ENST00000513910.1, ENST00000438447.2, ENST00000502824.1	promoter, 5UTR, exon, intron	6.8398e-60	-1.54716	0.076	0.219	9.43845e-55	UP_PT	NO_NP	7	216	0.669749	1.01197e-05	0.000186492	TF_Pos	UP_PT	-1.8721142988985	0	NO_DE	NO_DE	NO_DE	UP_PT	-1.8721142988985	0	UP_PT	-1.8721142988985	0	TRUE	TRUE	TRUE	TRUE	FALSE	ACT	0.438738	30.1221	5.95474	14.1294	0.998827
	PDZD2	NR1I2	chr5-31711175-31712747	PT.ATACpeak.41171	chr5	31711174	31712747	PDZD2	PDZD2	promoter		ENST00000513910.1, ENST00000438447.2, ENST00000502824.1	promoter, 5UTR, exon, intron	6.8398e-60	-1.54716	0.076	0.219	9.43845e-55	UP_PT	NO_NP	7	139	0.571969	0.00116902	0.00569072	TF_Pos	UP_PT	-1.8721142988985	0	NO_DE	NO_DE	NO_DE	UP_PT	-1.8721142988985	0	UP_PT	-1.8721142988985	0	TRUE	TRUE	TRUE	TRUE	FALSE	ACT	0.438738	30.1221	5.95474	14.1294	0.998827
	PDZD2	NR2C1	chr5-31711175-31712747	PT.ATACpeak.41171	chr5	31711174	31712747	PDZD2	PDZD2	promoter		ENST00000513910.1, ENST00000438447.2, ENST00000502824.1	promoter, 5UTR, exon, intron	6.8398e-60	-1.54716	0.076	0.219	9.43845e-55	UP_PT	NO_NP	7	141	0.756994	4.61632e-07	3.97004e-05	TF_Pos	UP_PT	-1.8721142988985	0	NO_DE	none	none	UP_PT	-1.8721142988985	0	UP_PT	-1.8721142988985	0	TRUE	TRUE	TRUE	TRUE	FALSE	ACT	0.438738	30.1221	5.95474	14.1294	0.998827
	PDZD2	NR4A1	chr5-31711175-31712747	PT.ATACpeak.41171	chr5	31711174	31712747	PDZD2	PDZD2	promoter		ENST00000513910.1, ENST00000438447.2, ENST00000502824.1	promoter, 5UTR, exon, intron	6.8398e-60	-1.54716	0.076	0.219	9.43845e-55	UP_PT	NO_NP	7	217	0.677335	7.54184e-06	0.000149677	TF_Pos	UP_PT	-1.8721142988985	0	UP_aPT	0.353902418896604	1.36038845083139e-30	UP_PT	-1.8721142988985	0	UP_PT	-1.8721142988985	0	TRUE	TRUE	TRUE	TRUE	FALSE	ACT	0.438738	30.1221	5.95474	14.1294	0.998827
	PDZD2	PBX3	chr5-31711175-31712747	PT.ATACpeak.41171	chr5	31711174	31712747	PDZD2	PDZD2	promoter		ENST00000513910.1, ENST00000438447.2, ENST00000502824.1	promoter, 5UTR, exon, intron	6.8398e-60	-1.54716	0.076	0.219	9.43845e-55	UP_PT	NO_NP	7	103	0.642959	2.75702e-05	0.000395173	TF_Pos	UP_PT	-1.8721142988985	0	NO_DE	NO_DE	NO_DE	UP_PT	-1.8721142988985	0	UP_PT	-1.8721142988985	0	TRUE	TRUE	TRUE	TRUE	FALSE	ACT	0.438738	30.1221	5.95474	14.1294	0.998827
	PDZD2	PKNOX1	chr5-31711175-31712747	PT.ATACpeak.41171	chr5	31711174	31712747	PDZD2	PDZD2	promoter		ENST00000513910.1, ENST00000438447.2, ENST00000502824.1	promoter, 5UTR, exon, intron	6.8398e-60	-1.54716	0.076	0.219	9.43845e-55	UP_PT	NO_NP	7	220	0.71336	1.03852e-06	5.35878e-05	TF_Pos	UP_PT	-1.8721142988985	0	NO_DE	none	none	UP_PT	-1.8721142988985	0	UP_PT	-1.8721142988985	0	TRUE	TRUE	TRUE	TRUE	FALSE	ACT	0.438738	30.1221	5.95474	14.1294	0.998827
	PDZD2	RORA	chr5-31711175-31712747	PT.ATACpeak.41171	chr5	31711174	31712747	PDZD2	PDZD2	promoter		ENST00000513910.1, ENST00000438447.2, ENST00000502824.1	promoter, 5UTR, exon, intron	6.8398e-60	-1.54716	0.076	0.219	9.43845e-55	UP_PT	NO_NP	7	3	0.516358	0.00124581	0.00595221	TF_Pos	UP_PT	-1.8721142988985	0	NO_DE	none	none	UP_PT	-1.8721142988985	0	UP_PT	-1.8721142988985	0	TRUE	TRUE	TRUE	TRUE	FALSE	ACT	0.438738	30.1221	5.95474	14.1294	0.998827
	PDZD2	SP1	chr5-31711175-31712747	PT.ATACpeak.41171	chr5	31711174	31712747	PDZD2	PDZD2	promoter		ENST00000513910.1, ENST00000438447.2, ENST00000502824.1	promoter, 5UTR, exon, intron	6.8398e-60	-1.54716	0.076	0.219	9.43845e-55	UP_PT	NO_NP	7	173	0.56733	0.000318648	0.00216345	TF_Pos	UP_PT	-1.8721142988985	0	NO_DE	none	none	UP_PT	-1.8721142988985	0	UP_PT	-1.8721142988985	0	TRUE	TRUE	TRUE	TRUE	FALSE	ACT	0.438738	30.1221	5.95474	14.1294	0.998827
	PDZD2	SP2	chr5-31711175-31712747	PT.ATACpeak.41171	chr5	31711174	31712747	PDZD2	PDZD2	promoter		ENST00000513910.1, ENST00000438447.2, ENST00000502824.1	promoter, 5UTR, exon, intron	6.8398e-60	-1.54716	0.076	0.219	9.43845e-55	UP_PT	NO_NP	7	174	0.498578	0.00191657	0.00738023	TF_Pos	UP_PT	-1.8721142988985	0	NO_DE	NO_DE	NO_DE	UP_PT	-1.8721142988985	0	UP_PT	-1.8721142988985	0	TRUE	TRUE	TRUE	TRUE	FALSE	ACT	0.438738	30.1221	5.95474	14.1294	0.998827
	PDZD2	SP4	chr5-31711175-31712747	PT.ATACpeak.41171	chr5	31711174	31712747	PDZD2	PDZD2	promoter		ENST00000513910.1, ENST00000438447.2, ENST00000502824.1	promoter, 5UTR, exon, intron	6.8398e-60	-1.54716	0.076	0.219	9.43845e-55	UP_PT	NO_NP	7	42	0.547899	0.000795073	0.00410258	TF_Pos	UP_PT	-1.8721142988985	0	UP_aPT	0.0667161741088149	0.0230845276471545	UP_PT	-1.8721142988985	0	UP_PT	-1.8721142988985	0	TRUE	TRUE	TRUE	TRUE	FALSE	ACT	0.438738	30.1221	5.95474	14.1294	0.998827
	PDZD2	TCF7L1	chr5-31711175-31712747	PT.ATACpeak.41171	chr5	31711174	31712747	PDZD2	PDZD2	promoter		ENST00000513910.1, ENST00000438447.2, ENST00000502824.1	promoter, 5UTR, exon, intron	6.8398e-60	-1.54716	0.076	0.219	9.43845e-55	UP_PT	NO_NP	7	117	0.619862	0.000128772	0.00118654	TF_Pos	UP_PT	-1.8721142988985	0	NO_DE	NO_DE	NO_DE	UP_PT	-1.8721142988985	0	UP_PT	-1.8721142988985	0	TRUE	TRUE	TRUE	TRUE	FALSE	ACT	0.438738	30.1221	5.95474	14.1294	0.998827
	PDZD2	TEAD1	chr5-31711175-31712747	PT.ATACpeak.41171	chr5	31711174	31712747	PDZD2	PDZD2	promoter		ENST00000513910.1, ENST00000438447.2, ENST00000502824.1	promoter, 5UTR, exon, intron	6.8398e-60	-1.54716	0.076	0.219	9.43845e-55	UP_PT	NO_NP	7	231	0.72238	1.3428e-06	5.77403e-05	TF_Pos	UP_PT	-1.8721142988985	0	UP_aPT	0.211935465151787	0.0351741228669549	UP_PT	-1.8721142988985	0	UP_PT	-1.8721142988985	0	TRUE	TRUE	TRUE	TRUE	FALSE	ACT	0.438738	30.1221	5.95474	14.1294	0.998827
	PDZD2	TEAD3	chr5-31711175-31712747	PT.ATACpeak.41171	chr5	31711174	31712747	PDZD2	PDZD2	promoter		ENST00000513910.1, ENST00000438447.2, ENST00000502824.1	promoter, 5UTR, exon, intron	6.8398e-60	-1.54716	0.076	0.219	9.43845e-55	UP_PT	NO_NP	7	80	0.530583	0.00086872	0.0043947	TF_Pos	UP_PT	-1.8721142988985	0	NO_DE	NO_DE	NO_DE	UP_PT	-1.8721142988985	0	UP_PT	-1.8721142988985	0	TRUE	TRUE	TRUE	TRUE	FALSE	ACT	0.438738	30.1221	5.95474	14.1294	0.998827
	PDZD2	TEAD4	chr5-31711175-31712747	PT.ATACpeak.41171	chr5	31711174	31712747	PDZD2	PDZD2	promoter		ENST00000513910.1, ENST00000438447.2, ENST00000502824.1	promoter, 5UTR, exon, intron	6.8398e-60	-1.54716	0.076	0.219	9.43845e-55	UP_PT	NO_NP	7	232	0.512328	0.00137619	0.00645558	TF_Pos	UP_PT	-1.8721142988985	0	UP_aPT	0.239589771813061	2.87471025732221e-30	UP_PT	-1.8721142988985	0	UP_PT	-1.8721142988985	0	TRUE	TRUE	TRUE	TRUE	FALSE	ACT	0.438738	30.1221	5.95474	14.1294	0.998827
	PDZD2	TP53	chr5-31711175-31712747	PT.ATACpeak.41171	chr5	31711174	31712747	PDZD2	PDZD2	promoter		ENST00000513910.1, ENST00000438447.2, ENST00000502824.1	promoter, 5UTR, exon, intron	6.8398e-60	-1.54716	0.076	0.219	9.43845e-55	UP_PT	NO_NP	7	89	0.579151	0.00027781	0.00199097	TF_Pos	UP_PT	-1.8721142988985	0	NO_DE	NO_DE	NO_DE	UP_PT	-1.8721142988985	0	UP_PT	-1.8721142988985	0	TRUE	TRUE	TRUE	TRUE	FALSE	ACT	0.438738	30.1221	5.95474	14.1294	0.998827
	PDZD2	ZBTB18	chr5-31711175-31712747	PT.ATACpeak.41171	chr5	31711174	31712747	PDZD2	PDZD2	promoter		ENST00000513910.1, ENST00000438447.2, ENST00000502824.1	promoter, 5UTR, exon, intron	6.8398e-60	-1.54716	0.076	0.219	9.43845e-55	UP_PT	NO_NP	7	46	0.748769	4.32863e-07	5.58393e-05	TF_Pos	UP_PT	-1.8721142988985	0	NO_DE	none	none	UP_PT	-1.8721142988985	0	UP_PT	-1.8721142988985	0	TRUE	TRUE	TRUE	TRUE	FALSE	ACT	0.438738	30.1221	5.95474	14.1294	0.998827
	PDZD2	ZNF135	chr5-31711175-31712747	PT.ATACpeak.41171	chr5	31711174	31712747	PDZD2	PDZD2	promoter		ENST00000513910.1, ENST00000438447.2, ENST00000502824.1	promoter, 5UTR, exon, intron	6.8398e-60	-1.54716	0.076	0.219	9.43845e-55	UP_PT	NO_NP	7	151	0.571124	0.000285499	0.00902177	Peak_Pos	UP_PT	-1.8721142988985	0	NO_DE	NO_DE	NO_DE	UP_PT	-1.8721142988985	0	UP_PT	-1.8721142988985	0	TRUE	TRUE	TRUE	TRUE	FALSE	ACT	0.438738	30.1221	5.95474	14.1294	0.998827
	PDZD2	ZNF135	chr5-31711175-31712747	PT.ATACpeak.41171	chr5	31711174	31712747	PDZD2	PDZD2	promoter		ENST00000513910.1, ENST00000438447.2, ENST00000502824.1	promoter, 5UTR, exon, intron	6.8398e-60	-1.54716	0.076	0.219	9.43845e-55	UP_PT	NO_NP	7	151	0.647876	3.01455e-05	0.000409345	TF_Pos	UP_PT	-1.8721142988985	0	NO_DE	NO_DE	NO_DE	UP_PT	-1.8721142988985	0	UP_PT	-1.8721142988985	0	TRUE	TRUE	TRUE	TRUE	FALSE	ACT	0.438738	30.1221	5.95474	14.1294	0.998827
	PDZD2	ZNF140	chr5-31711175-31712747	PT.ATACpeak.41171	chr5	31711174	31712747	PDZD2	PDZD2	promoter		ENST00000513910.1, ENST00000438447.2, ENST00000502824.1	promoter, 5UTR, exon, intron	6.8398e-60	-1.54716	0.076	0.219	9.43845e-55	UP_PT	NO_NP	7	153	0.550279	0.000426824	0.00275301	TF_Pos	UP_PT	-1.8721142988985	0	NO_DE	none	none	UP_PT	-1.8721142988985	0	UP_PT	-1.8721142988985	0	TRUE	TRUE	TRUE	TRUE	FALSE	ACT	0.438738	30.1221	5.95474	14.1294	0.998827
	PDZD2	ZNF148	chr5-31711175-31712747	PT.ATACpeak.41171	chr5	31711174	31712747	PDZD2	PDZD2	promoter		ENST00000513910.1, ENST00000438447.2, ENST00000502824.1	promoter, 5UTR, exon, intron	6.8398e-60	-1.54716	0.076	0.219	9.43845e-55	UP_PT	NO_NP	7	185	0.644618	2.59611e-05	0.000393997	TF_Pos	UP_PT	-1.8721142988985	0	NO_DE	none	none	UP_PT	-1.8721142988985	0	UP_PT	-1.8721142988985	0	TRUE	TRUE	TRUE	TRUE	FALSE	ACT	0.438738	30.1221	5.95474	14.1294	0.998827
	PDZD2	ZNF274	chr5-31711175-31712747	PT.ATACpeak.41171	chr5	31711174	31712747	PDZD2	PDZD2	promoter		ENST00000513910.1, ENST00000438447.2, ENST00000502824.1	promoter, 5UTR, exon, intron	6.8398e-60	-1.54716	0.076	0.219	9.43845e-55	UP_PT	NO_NP	7	154	0.653627	1.86416e-05	0.000300596	TF_Pos	UP_PT	-1.8721142988985	0	NO_DE	none	none	UP_PT	-1.8721142988985	0	UP_PT	-1.8721142988985	0	TRUE	TRUE	TRUE	TRUE	FALSE	ACT	0.438738	30.1221	5.95474	14.1294	0.998827
	PDZD2	ZNF354C	chr5-31711175-31712747	PT.ATACpeak.41171	chr5	31711174	31712747	PDZD2	PDZD2	promoter		ENST00000513910.1, ENST00000438447.2, ENST00000502824.1	promoter, 5UTR, exon, intron	6.8398e-60	-1.54716	0.076	0.219	9.43845e-55	UP_PT	NO_NP	7	7	0.786866	2.2016e-07	5.68012e-05	TF_Pos	UP_PT	-1.8721142988985	0	NO_DE	NO_DE	NO_DE	UP_PT	-1.8721142988985	0	UP_PT	-1.8721142988985	0	TRUE	TRUE	TRUE	TRUE	FALSE	ACT	0.438738	30.1221	5.95474	14.1294	0.998827
	PDZD2	ZNF682	chr5-31711175-31712747	PT.ATACpeak.41171	chr5	31711174	31712747	PDZD2	PDZD2	promoter		ENST00000513910.1, ENST00000438447.2, ENST00000502824.1	promoter, 5UTR, exon, intron	6.8398e-60	-1.54716	0.076	0.219	9.43845e-55	UP_PT	NO_NP	7	157	0.529161	0.000901207	0.00447137	TF_Pos	UP_PT	-1.8721142988985	0	NO_DE	none	none	UP_PT	-1.8721142988985	0	UP_PT	-1.8721142988985	0	TRUE	TRUE	TRUE	TRUE	FALSE	ACT	0.438738	30.1221	5.95474	14.1294	0.998827
	PDZD2	IRF1	chr5-31716053-31716281	PT.ATACpeak.41172	chr5	31716052	31716281	none	PDZD2	intron		ENST00000438447.2, ENST00000502824.1, ENST00000513910.1	intron	6.43401e-12	-1.57744	0.013	0.042	8.87848e-07	UP_PT	NP	8	17	0.48459	0.00265036	0.00963088	TF_Pos	UP_PT	-1.8721142988985	0	NO_DE	NO_DE	NO_DE	none	none	none	UP_PT	-1.8721142988985	0	FALSE	TRUE	TRUE	TRUE	FALSE		0.577989	13.6048	12.0009	12.2746	0.637615
	PDZD2	STAT3	chr5-31716053-31716281	PT.ATACpeak.41172	chr5	31716052	31716281	none	PDZD2	intron		ENST00000438447.2, ENST00000502824.1, ENST00000513910.1	intron	6.43401e-12	-1.57744	0.013	0.042	8.87848e-07	UP_PT	NP	8	18	0.618777	6.41385e-05	0.000719467	TF_Pos	UP_PT	-1.8721142988985	0	UP_aPT	0.569003677073764	5.59342212765026e-63	none	none	none	UP_PT	-1.8721142988985	0	FALSE	TRUE	TRUE	TRUE	FALSE		0.577989	13.6048	12.0009	12.2746	0.637615
	PDZD2	ZNF24	chr5-31716053-31716281	PT.ATACpeak.41172	chr5	31716052	31716281	none	PDZD2	intron		ENST00000438447.2, ENST00000502824.1, ENST00000513910.1	intron	6.43401e-12	-1.57744	0.013	0.042	8.87848e-07	UP_PT	NP	8	110	0.624229	5.32993e-05	0.000654821	TF_Pos	UP_PT	-1.8721142988985	0	NO_DE	none	none	none	none	none	UP_PT	-1.8721142988985	0	FALSE	TRUE	TRUE	TRUE	FALSE		0.577989	13.6048	12.0009	12.2746	0.637615
	PDZD2	BHLHE41	chr5-31719347-31720308	PT.ATACpeak.41173	chr5	31719346	31720308	PDZD2	PDZD2	intron		ENST00000438447.2, ENST00000502824.1, ENST00000513910.1	intron	1.75101e-37	-1.76051	0.035	0.12	2.41627e-32	UP_PT	NO_NP	9	23	0.662308	0.000429056	0.00269991	TF_Pos	UP_PT	-1.8721142988985	0	NO_DE	NO_DE	NO_DE	UP_PT	-1.8721142988985	0	UP_PT	-1.8721142988985	0	FALSE	TRUE	TRUE	TRUE	FALSE		0.546282	7.93779	6.39548	9.47266	0.407006
	PDZD2	CEBPB	chr5-31719347-31720308	PT.ATACpeak.41173	chr5	31719346	31720308	PDZD2	PDZD2	intron		ENST00000438447.2, ENST00000502824.1, ENST00000513910.1	intron	1.75101e-37	-1.76051	0.035	0.12	2.41627e-32	UP_PT	NO_NP	9	84	0.538407	0.000707964	0.00405899	TF_Pos	UP_PT	-1.8721142988985	0	NO_DE	NO_DE	NO_DE	UP_PT	-1.8721142988985	0	UP_PT	-1.8721142988985	0	FALSE	TRUE	TRUE	TRUE	FALSE		0.546282	7.93779	6.39548	9.47266	0.407006
	PDZD2	HNF1A	chr5-31719347-31720308	PT.ATACpeak.41173	chr5	31719346	31720308	PDZD2	PDZD2	intron		ENST00000438447.2, ENST00000502824.1, ENST00000513910.1	intron	1.75101e-37	-1.76051	0.035	0.12	2.41627e-32	UP_PT	NO_NP	9	26	0.6144	5.84993e-05	0.00264083	Peak_Pos	UP_PT	-1.8721142988985	0	UP_PT	-0.42307758559238	3.39672522794794e-45	UP_PT	-1.8721142988985	0	UP_PT	-1.8721142988985	0	FALSE	TRUE	TRUE	TRUE	FALSE		0.546282	7.93779	6.39548	9.47266	0.407006
	PDZD2	HOXD3	chr5-31719347-31720308	PT.ATACpeak.41173	chr5	31719346	31720308	PDZD2	PDZD2	intron		ENST00000438447.2, ENST00000502824.1, ENST00000513910.1	intron	1.75101e-37	-1.76051	0.035	0.12	2.41627e-32	UP_PT	NO_NP	9	166	0.507112	0.00156277	0.0067199	TF_Pos	UP_PT	-1.8721142988985	0	UP_PT	-0.176125741105091	1.88697980692457e-11	UP_PT	-1.8721142988985	0	UP_PT	-1.8721142988985	0	FALSE	TRUE	TRUE	TRUE	FALSE		0.546282	7.93779	6.39548	9.47266	0.407006
	PDZD2	LBX2	chr5-31719347-31720308	PT.ATACpeak.41173	chr5	31719346	31720308	PDZD2	PDZD2	intron		ENST00000438447.2, ENST00000502824.1, ENST00000513910.1	intron	1.75101e-37	-1.76051	0.035	0.12	2.41627e-32	UP_PT	NO_NP	9	47	0.611304	0.00186814	0.00730273	TF_Pos	UP_PT	-1.8721142988985	0	NO_DE	NO_DE	NO_DE	UP_PT	-1.8721142988985	0	UP_PT	-1.8721142988985	0	FALSE	TRUE	TRUE	TRUE	FALSE		0.546282	7.93779	6.39548	9.47266	0.407006
	PDZD2	MAFG	chr5-31719347-31720308	PT.ATACpeak.41173	chr5	31719346	31720308	PDZD2	PDZD2	intron		ENST00000438447.2, ENST00000502824.1, ENST00000513910.1	intron	1.75101e-37	-1.76051	0.035	0.12	2.41627e-32	UP_PT	NO_NP	9	210	0.511143	0.00141677	0.00652725	TF_Pos	UP_PT	-1.8721142988985	0	NO_DE	none	none	UP_PT	-1.8721142988985	0	UP_PT	-1.8721142988985	0	FALSE	TRUE	TRUE	TRUE	FALSE		0.546282	7.93779	6.39548	9.47266	0.407006
	PDZD2	MLX	chr5-31719347-31720308	PT.ATACpeak.41173	chr5	31719346	31720308	PDZD2	PDZD2	intron		ENST00000438447.2, ENST00000502824.1, ENST00000513910.1	intron	1.75101e-37	-1.76051	0.035	0.12	2.41627e-32	UP_PT	NO_NP	9	35	0.570194	0.000239736	0.0017672	TF_Pos	UP_PT	-1.8721142988985	0	NO_DE	NO_DE	NO_DE	UP_PT	-1.8721142988985	0	UP_PT	-1.8721142988985	0	FALSE	TRUE	TRUE	TRUE	FALSE		0.546282	7.93779	6.39548	9.47266	0.407006
	PDZD2	MLXIPL	chr5-31719347-31720308	PT.ATACpeak.41173	chr5	31719346	31720308	PDZD2	PDZD2	intron		ENST00000438447.2, ENST00000502824.1, ENST00000513910.1	intron	1.75101e-37	-1.76051	0.035	0.12	2.41627e-32	UP_PT	NO_NP	9	36	0.693183	3.02103e-06	0.000477323	Peak_Pos	UP_PT	-1.8721142988985	0	UP_PT	-0.4432326036208	2.36982429511953e-45	UP_PT	-1.8721142988985	0	UP_PT	-1.8721142988985	0	FALSE	TRUE	TRUE	TRUE	FALSE		0.546282	7.93779	6.39548	9.47266	0.407006
	PDZD2	PBX2	chr5-31719347-31720308	PT.ATACpeak.41173	chr5	31719346	31720308	PDZD2	PDZD2	intron		ENST00000438447.2, ENST00000502824.1, ENST00000513910.1	intron	1.75101e-37	-1.76051	0.035	0.12	2.41627e-32	UP_PT	NO_NP	9	219	0.496225	0.00174452	0.00714421	TF_Pos	UP_PT	-1.8721142988985	0	NO_DE	NO_DE	NO_DE	UP_PT	-1.8721142988985	0	UP_PT	-1.8721142988985	0	FALSE	TRUE	TRUE	TRUE	FALSE		0.546282	7.93779	6.39548	9.47266	0.407006
	PDZD2	PKNOX1	chr5-31719347-31720308	PT.ATACpeak.41173	chr5	31719346	31720308	PDZD2	PDZD2	intron		ENST00000438447.2, ENST00000502824.1, ENST00000513910.1	intron	1.75101e-37	-1.76051	0.035	0.12	2.41627e-32	UP_PT	NO_NP	9	220	0.495142	0.00154354	0.0067497	TF_Pos	UP_PT	-1.8721142988985	0	NO_DE	none	none	UP_PT	-1.8721142988985	0	UP_PT	-1.8721142988985	0	FALSE	TRUE	TRUE	TRUE	FALSE		0.546282	7.93779	6.39548	9.47266	0.407006
	PDZD2	POU2F1	chr5-31719347-31720308	PT.ATACpeak.41173	chr5	31719346	31720308	PDZD2	PDZD2	intron		ENST00000438447.2, ENST00000502824.1, ENST00000513910.1	intron	1.75101e-37	-1.76051	0.035	0.12	2.41627e-32	UP_PT	NO_NP	9	72	0.586771	0.000179043	0.00139979	TF_Pos	UP_PT	-1.8721142988985	0	UP_aPT	0.219110832294126	0.00201882384684148	UP_PT	-1.8721142988985	0	UP_PT	-1.8721142988985	0	FALSE	TRUE	TRUE	TRUE	FALSE		0.546282	7.93779	6.39548	9.47266	0.407006
	PDZD2	POU2F2	chr5-31719347-31720308	PT.ATACpeak.41173	chr5	31719346	31720308	PDZD2	PDZD2	intron		ENST00000438447.2, ENST00000502824.1, ENST00000513910.1	intron	1.75101e-37	-1.76051	0.035	0.12	2.41627e-32	UP_PT	NO_NP	9	16	0.501897	0.00177137	0.00714082	TF_Pos	UP_PT	-1.8721142988985	0	NO_DE	NO_DE	NO_DE	UP_PT	-1.8721142988985	0	UP_PT	-1.8721142988985	0	FALSE	TRUE	TRUE	TRUE	FALSE		0.546282	7.93779	6.39548	9.47266	0.407006
	PDZD2	POU2F3	chr5-31719347-31720308	PT.ATACpeak.41173	chr5	31719346	31720308	PDZD2	PDZD2	intron		ENST00000438447.2, ENST00000502824.1, ENST00000513910.1	intron	1.75101e-37	-1.76051	0.035	0.12	2.41627e-32	UP_PT	NO_NP	9	221	0.699145	0.000107511	0.00106684	TF_Pos	UP_PT	-1.8721142988985	0	NO_DE	NO_DE	NO_DE	UP_PT	-1.8721142988985	0	UP_PT	-1.8721142988985	0	FALSE	TRUE	TRUE	TRUE	FALSE		0.546282	7.93779	6.39548	9.47266	0.407006
	PDZD2	TCF3	chr5-31719347-31720308	PT.ATACpeak.41173	chr5	31719346	31720308	PDZD2	PDZD2	intron		ENST00000438447.2, ENST00000502824.1, ENST00000513910.1	intron	1.75101e-37	-1.76051	0.035	0.12	2.41627e-32	UP_PT	NO_NP	9	228	0.579184	0.000225116	0.00170823	TF_Pos	UP_PT	-1.8721142988985	0	UP_aPT	0.134425565158533	6.27045252935626e-08	UP_PT	-1.8721142988985	0	UP_PT	-1.8721142988985	0	FALSE	TRUE	TRUE	TRUE	FALSE		0.546282	7.93779	6.39548	9.47266	0.407006
	PDZD2	TCF4	chr5-31719347-31720308	PT.ATACpeak.41173	chr5	31719346	31720308	PDZD2	PDZD2	intron		ENST00000438447.2, ENST00000502824.1, ENST00000513910.1	intron	1.75101e-37	-1.76051	0.035	0.12	2.41627e-32	UP_PT	NO_NP	9	229	0.504322	0.00143201	0.00648174	TF_Pos	UP_PT	-1.8721142988985	0	NO_DE	none	none	UP_PT	-1.8721142988985	0	UP_PT	-1.8721142988985	0	FALSE	TRUE	TRUE	TRUE	FALSE		0.546282	7.93779	6.39548	9.47266	0.407006
	PDZD2	USF1	chr5-31719347-31720308	PT.ATACpeak.41173	chr5	31719346	31720308	PDZD2	PDZD2	intron		ENST00000438447.2, ENST00000502824.1, ENST00000513910.1	intron	1.75101e-37	-1.76051	0.035	0.12	2.41627e-32	UP_PT	NO_NP	9	235	0.683262	5.98271e-06	0.000140322	TF_Pos	UP_PT	-1.8721142988985	0	NO_DE	NO_DE	NO_DE	UP_PT	-1.8721142988985	0	UP_PT	-1.8721142988985	0	FALSE	TRUE	TRUE	TRUE	FALSE		0.546282	7.93779	6.39548	9.47266	0.407006
	PDZD2	USF2	chr5-31719347-31720308	PT.ATACpeak.41173	chr5	31719346	31720308	PDZD2	PDZD2	intron		ENST00000438447.2, ENST00000502824.1, ENST00000513910.1	intron	1.75101e-37	-1.76051	0.035	0.12	2.41627e-32	UP_PT	NO_NP	9	236	0.617117	6.78148e-05	0.000729009	TF_Pos	UP_PT	-1.8721142988985	0	NO_DE	NO_DE	NO_DE	UP_PT	-1.8721142988985	0	UP_PT	-1.8721142988985	0	FALSE	TRUE	TRUE	TRUE	FALSE		0.546282	7.93779	6.39548	9.47266	0.407006
	PDZD2	ZBTB26	chr5-31719347-31720308	PT.ATACpeak.41173	chr5	31719346	31720308	PDZD2	PDZD2	intron		ENST00000438447.2, ENST00000502824.1, ENST00000513910.1	intron	1.75101e-37	-1.76051	0.035	0.12	2.41627e-32	UP_PT	NO_NP	9	150	0.620199	6.11327e-05	0.00071692	TF_Pos	UP_PT	-1.8721142988985	0	NO_DE	NO_DE	NO_DE	UP_PT	-1.8721142988985	0	UP_PT	-1.8721142988985	0	FALSE	TRUE	TRUE	TRUE	FALSE		0.546282	7.93779	6.39548	9.47266	0.407006
	PDZD2	ZNF136	chr5-31719347-31720308	PT.ATACpeak.41173	chr5	31719346	31720308	PDZD2	PDZD2	intron		ENST00000438447.2, ENST00000502824.1, ENST00000513910.1	intron	1.75101e-37	-1.76051	0.035	0.12	2.41627e-32	UP_PT	NO_NP	9	152	0.537933	0.000716893	0.00393528	TF_Pos	UP_PT	-1.8721142988985	0	NO_DE	NO_DE	NO_DE	UP_PT	-1.8721142988985	0	UP_PT	-1.8721142988985	0	FALSE	TRUE	TRUE	TRUE	FALSE		0.546282	7.93779	6.39548	9.47266	0.407006
	PDZD2	ZNF354C	chr5-31719347-31720308	PT.ATACpeak.41173	chr5	31719346	31720308	PDZD2	PDZD2	intron		ENST00000438447.2, ENST00000502824.1, ENST00000513910.1	intron	1.75101e-37	-1.76051	0.035	0.12	2.41627e-32	UP_PT	NO_NP	9	7	0.610716	8.38591e-05	0.000865426	TF_Pos	UP_PT	-1.8721142988985	0	NO_DE	NO_DE	NO_DE	UP_PT	-1.8721142988985	0	UP_PT	-1.8721142988985	0	FALSE	TRUE	TRUE	TRUE	FALSE		0.546282	7.93779	6.39548	9.47266	0.407006
	NPR3	PBX1	chr5-32612739-32613412	PT.ATACpeak.41256	chr5	32612738	32613412	none	none	intergenic		none	intergenic	0.529708	-0.141083	0.02	0.025	1	NO_DA	NO_NP	3	5	0.607465	0.000117737	0.00529258	Peak_Pos	UP_PT	-0.172927467374003	1.44221493215898e-14	UP_PT	-0.578904008306486	2.19946516474241e-75	none	none	none	none	none	none	FALSE	FALSE	FALSE	TRUE	FALSE		0.339962	4.36803	5.37932	4.33148	0.269012
	NPR3	PBX1	chr5-32628049-32628540	PT.ATACpeak.41257	chr5	32628048	32628540	none	none	intergenic		none	intergenic	0.440796	-0.15746	0.026	0.03	1	NO_DA	NO_NP	4	5	0.670642	7.35962e-06	0.00173687	Peak_Pos	UP_PT	-0.172927467374003	1.44221493215898e-14	UP_PT	-0.578904008306486	2.19946516474241e-75	none	none	none	none	none	none	TRUE	FALSE	TRUE	TRUE	FALSE	ENH	0.360736	2.88269	12.498	11.9317	0.482929
	NPR3	THRB	chr5-32630716-32631780	PT.ATACpeak.41258	chr5	32630715	32631780	CTD-2004A9.1	none	intergenic		none	intergenic	6.14809e-19	-1.1844	0.044	0.103	8.48393e-14	UP_PT	NO_NP	5	236	0.621622	4.56123e-05	0.00358816	Peak_Pos	UP_PT	-0.172927467374003	1.44221493215898e-14	UP_PT	-0.345567961889276	6.24436271429517e-26	NO_DE	NO_DE	NO_DE	none	none	none	TRUE	TRUE	TRUE	TRUE	FALSE	ENH	0.502234	4.26438	13.619	15.6375	0.503929
	NPR3	THRB	chr5-32651848-32653128	PT.ATACpeak.41262	chr5	32651847	32653128	CTD-2004A9.1	LINC02061	promoter		ENST00000514225.1	promoter, 1to5kb, exon, intron	1.55761e-20	-0.950407	0.075	0.154	2.14939e-15	UP_PT	NO_NP	9	236	0.589452	0.000132708	0.00544679	Peak_Pos	UP_PT	-0.172927467374003	1.44221493215898e-14	UP_PT	-0.345567961889276	6.24436271429517e-26	NO_DE	NO_DE	NO_DE	UP_PT	-0.25292593399903	3.82532656263876e-26	FALSE	TRUE	TRUE	TRUE	FALSE		0.560208	37.792	3.4321	8.99996	0.297319
	NPR3	FOXP1	chr5-32684604-32685318	PT.ATACpeak.41264	chr5	32684603	32685318	NPR3	NPR3	1to5kb		ENST00000509104.5	1to5kb	4.05264e-31	-1.50308	0.041	0.123	5.59237e-26	UP_PT	NO_NP	11	308	0.657074	1.24565e-05	0.00146987	Peak_Pos	UP_PT	-0.172927467374003	1.44221493215898e-14	UP_aPT	0.388691559302399	1.05723370607433e-14	UP_PT	-0.172927467374003	1.44221493215898e-14	UP_PT	-0.172927467374003	1.44221493215898e-14	FALSE	TRUE	TRUE	TRUE	FALSE		0.361122	4.34272	6.17455	12.5805	0.149782
	NPR3	NFIB	chr5-32703429-32704319	PT.ATACpeak.41268	chr5	32703428	32704319	NPR3	NPR3	intron		ENST00000509104.5	intron	1.65645e-20	-1.68914	0.019	0.069	2.28578e-15	UP_PT	NP	15	282	0.589616	0.000164085	0.00619587	Peak_Pos	UP_PT	-0.172927467374003	1.44221493215898e-14	NO_DE	none	none	UP_PT	-0.172927467374003	1.44221493215898e-14	UP_PT	-0.172927467374003	1.44221493215898e-14	FALSE	TRUE	TRUE	TRUE	FALSE		0.757143	7.01975	10.1287	13.5377	0.672864
	NPR3	NFIB	chr5-32711733-32712398	PT.ATACpeak.41271	chr5	32711732	32712398	none	NPR3	promoter	cpg_island	ENST00000507141.1, ENST00000265074.13, ENST00000415167.2, ENST00000509104.5, ENST00000434067.6, ENST00000326958.5, ENST00000506712.1	promoter, 5UTR, exon, intron	0.976787	0.00344221	0.078	0.08	1	NO_DA	NO_NP	18	282	0.60716	9.41915e-05	0.0052304	Peak_Pos	UP_PT	-0.172927467374003	1.44221493215898e-14	NO_DE	none	none	none	none	none	UP_PT	-0.172927467374003	1.44221493215898e-14	TRUE	TRUE	TRUE	TRUE	TRUE	ACT	0.063078	82.228	2.36359	15.7712	2.91332
	NPR3	BACH1	chr5-32759715-32760351	PT.ATACpeak.41277	chr5	32759714	32760351	none	NPR3	intron		ENST00000509104.5, ENST00000434067.6, ENST00000326958.5, ENST00000506712.1, ENST00000265074.13, ENST00000415167.2	intron	0.663381	-0.124906	0.013	0.015	1	NO_DA	NO_NP	24	280	0.604633	0.00012873	0.00552367	Peak_Pos	UP_PT	-0.172927467374003	1.44221493215898e-14	NO_DE	none	none	none	none	none	UP_PT	-0.172927467374003	1.44221493215898e-14	FALSE	TRUE	TRUE	TRUE	FALSE		0.463902	5.66132	11.285	8.98957	0.264388
	NPR3	NFIB	chr5-32770105-32771327	PT.ATACpeak.41279	chr5	32770104	32771327	NPR3	NPR3	intron		ENST00000509104.5, ENST00000434067.6, ENST00000326958.5, ENST00000506712.1, ENST00000265074.13, ENST00000415167.2	intron	0.0030705	-0.403235	0.053	0.073	1	NO_DA	NO_NP	26	282	0.60716	9.41915e-05	0.00493982	Peak_Pos	UP_PT	-0.172927467374003	1.44221493215898e-14	NO_DE	none	none	UP_PT	-0.172927467374003	1.44221493215898e-14	UP_PT	-0.172927467374003	1.44221493215898e-14	FALSE	FALSE	TRUE	TRUE	FALSE		0.501028	2.90058	12.1864	10.9119	0.301004
	NPR3	TBX19	chr5-32770105-32771327	PT.ATACpeak.41279	chr5	32770104	32771327	NPR3	NPR3	intron		ENST00000509104.5, ENST00000434067.6, ENST00000326958.5, ENST00000506712.1, ENST00000265074.13, ENST00000415167.2	intron	0.0030705	-0.403235	0.053	0.073	1	NO_DA	NO_NP	26	127	0.728544	1.08388e-06	0.000511592	Peak_Pos	UP_PT	-0.172927467374003	1.44221493215898e-14	NO_DE	NO_DE	NO_DE	UP_PT	-0.172927467374003	1.44221493215898e-14	UP_PT	-0.172927467374003	1.44221493215898e-14	FALSE	FALSE	TRUE	TRUE	FALSE		0.501028	2.90058	12.1864	10.9119	0.301004
	RAI14	ELF3	chr5-34555418-34556709	PT.ATACpeak.41378	chr5	34555417	34556709	CTD-2024P10.2	none	intergenic		none	intergenic	2.24204e-08	-0.90293	0.033	0.064	0.00309386	UP_PT	NO_NP	1	274	0.704836	2.57731e-06	0.000390205	Peak_Pos	UP_aPT	0.303892960071097	2.54138159082032e-05	UP_aPT	0.698017544140981	3.28568810510886e-163	NO_DE	NO_DE	NO_DE	none	none	none	TRUE	TRUE	TRUE	TRUE	FALSE	ENH	0.425409	9.65776	11.5398	9.33432	0.338994
	RAI14	IRF1	chr5-34555418-34556709	PT.ATACpeak.41378	chr5	34555417	34556709	CTD-2024P10.2	none	intergenic		none	intergenic	2.24204e-08	-0.90293	0.033	0.064	0.00309386	UP_PT	NO_NP	1	25	0.641536	2.90222e-05	0.00199726	Peak_Pos	UP_aPT	0.303892960071097	2.54138159082032e-05	NO_DE	NO_DE	NO_DE	NO_DE	NO_DE	NO_DE	none	none	none	TRUE	TRUE	TRUE	TRUE	FALSE	ENH	0.425409	9.65776	11.5398	9.33432	0.338994
	RAI14	IRF7	chr5-34555418-34556709	PT.ATACpeak.41378	chr5	34555417	34556709	CTD-2024P10.2	none	intergenic		none	intergenic	2.24204e-08	-0.90293	0.033	0.064	0.00309386	UP_PT	NO_NP	1	95	0.607442	6.69478e-05	0.00220346	Peak_Pos	UP_aPT	0.303892960071097	2.54138159082032e-05	NO_DE	NO_DE	NO_DE	NO_DE	NO_DE	NO_DE	none	none	none	TRUE	TRUE	TRUE	TRUE	FALSE	ENH	0.425409	9.65776	11.5398	9.33432	0.338994
	RAI14	JUN	chr5-34555418-34556709	PT.ATACpeak.41378	chr5	34555417	34556709	CTD-2024P10.2	none	intergenic		none	intergenic	2.24204e-08	-0.90293	0.033	0.064	0.00309386	UP_PT	NO_NP	1	18	0.599573	0.000120183	0.00324924	Peak_Pos	UP_aPT	0.303892960071097	2.54138159082032e-05	UP_aPT	0.34259250462476	8.03142657188334e-60	NO_DE	NO_DE	NO_DE	none	none	none	TRUE	TRUE	TRUE	TRUE	FALSE	ENH	0.425409	9.65776	11.5398	9.33432	0.338994
	RAI14	MAFK	chr5-34555418-34556709	PT.ATACpeak.41378	chr5	34555417	34556709	CTD-2024P10.2	none	intergenic		none	intergenic	2.24204e-08	-0.90293	0.033	0.064	0.00309386	UP_PT	NO_NP	1	294	0.683262	5.98271e-06	0.000503212	Peak_Pos	UP_aPT	0.303892960071097	2.54138159082032e-05	NO_DE	NO_DE	NO_DE	NO_DE	NO_DE	NO_DE	none	none	none	TRUE	TRUE	TRUE	TRUE	FALSE	ENH	0.425409	9.65776	11.5398	9.33432	0.338994
	RAI14	MAZ	chr5-34555418-34556709	PT.ATACpeak.41378	chr5	34555417	34556709	CTD-2024P10.2	none	intergenic		none	intergenic	2.24204e-08	-0.90293	0.033	0.064	0.00309386	UP_PT	NO_NP	1	198	0.639165	3.15998e-05	0.00184008	Peak_Pos	UP_aPT	0.303892960071097	2.54138159082032e-05	NO_DE	NO_DE	NO_DE	NO_DE	NO_DE	NO_DE	none	none	none	TRUE	TRUE	TRUE	TRUE	FALSE	ENH	0.425409	9.65776	11.5398	9.33432	0.338994
	RAI14	REST	chr5-34555418-34556709	PT.ATACpeak.41378	chr5	34555417	34556709	CTD-2024P10.2	none	intergenic		none	intergenic	2.24204e-08	-0.90293	0.033	0.064	0.00309386	UP_PT	NO_NP	1	11	0.567568	0.00031648	0.006845	Peak_Pos	UP_aPT	0.303892960071097	2.54138159082032e-05	NO_DE	none	none	NO_DE	NO_DE	NO_DE	none	none	none	TRUE	TRUE	TRUE	TRUE	FALSE	ENH	0.425409	9.65776	11.5398	9.33432	0.338994
	RAI14	SOX4	chr5-34555418-34556709	PT.ATACpeak.41378	chr5	34555417	34556709	CTD-2024P10.2	none	intergenic		none	intergenic	2.24204e-08	-0.90293	0.033	0.064	0.00309386	UP_PT	NO_NP	1	242	0.737553	8.07162e-07	0.000611022	Peak_Pos	UP_aPT	0.303892960071097	2.54138159082032e-05	UP_aPT	0.978974120585437	3.68894690548909e-186	NO_DE	NO_DE	NO_DE	none	none	none	TRUE	TRUE	TRUE	TRUE	FALSE	ENH	0.425409	9.65776	11.5398	9.33432	0.338994
	RAI14	ATF4	chr5-34598043-34598527	PT.ATACpeak.41381	chr5	34598042	34598527	none	none	intergenic		none	intergenic	2.82782e-11	1.19775	0.046	0.022	3.90219e-06	UP_aPT	NO_NP	4	263	0.614566	0.00011922	0.00334257	Peak_Pos	UP_aPT	0.303892960071097	2.54138159082032e-05	UP_aPT	0.106001081354578	0.00245379921725375	none	none	none	none	none	none	FALSE	FALSE	TRUE	FALSE	FALSE		0.375	1.64968	9.63428	2.65278	0.590947
	RAI14	ELF1	chr5-34655243-34656993	PT.ATACpeak.41382	chr5	34655242	34656993	none	RAI14	promoter	cpg_island	ENST00000265109.8, ENST00000514527.5, ENST00000510319.5, ENST00000514931.5, ENST00000513974.5, ENST00000512629.5, ENST00000428746.6, ENST00000514873.5	promoter, 1to5kb, 5UTR, exon, intron	0.777324	0.0180529	0.224	0.249	1	NO_DA	NO_NP	5	273	0.549404	0.000437448	0.00788448	Peak_Pos	UP_aPT	0.303892960071097	2.54138159082032e-05	NO_DE	none	none	none	none	none	UP_aPT	0.303892960071097	2.54138159082032e-05	FALSE	TRUE	TRUE	TRUE	FALSE		0.0151515	59.1959	2.51185	11.5805	0.764216
	RAI14	ELF3	chr5-34655243-34656993	PT.ATACpeak.41382	chr5	34655242	34656993	none	RAI14	promoter	cpg_island	ENST00000265109.8, ENST00000514527.5, ENST00000510319.5, ENST00000514931.5, ENST00000513974.5, ENST00000512629.5, ENST00000428746.6, ENST00000514873.5	promoter, 1to5kb, 5UTR, exon, intron	0.777324	0.0180529	0.224	0.249	1	NO_DA	NO_NP	5	274	0.61812	5.14955e-05	0.00229306	Peak_Pos	UP_aPT	0.303892960071097	2.54138159082032e-05	UP_aPT	0.698017544140981	3.28568810510886e-163	none	none	none	UP_aPT	0.303892960071097	2.54138159082032e-05	FALSE	TRUE	TRUE	TRUE	FALSE		0.0151515	59.1959	2.51185	11.5805	0.764216
	RAI14	GLIS2	chr5-34655243-34656993	PT.ATACpeak.41382	chr5	34655242	34656993	none	RAI14	promoter	cpg_island	ENST00000265109.8, ENST00000514527.5, ENST00000510319.5, ENST00000514931.5, ENST00000513974.5, ENST00000512629.5, ENST00000428746.6, ENST00000514873.5	promoter, 1to5kb, 5UTR, exon, intron	0.777324	0.0180529	0.224	0.249	1	NO_DA	NO_NP	5	86	0.614619	5.80644e-05	0.00231341	Peak_Pos	UP_aPT	0.303892960071097	2.54138159082032e-05	NO_DE	none	none	none	none	none	UP_aPT	0.303892960071097	2.54138159082032e-05	FALSE	TRUE	TRUE	TRUE	FALSE		0.0151515	59.1959	2.51185	11.5805	0.764216
	RAI14	IRF7	chr5-34655243-34656993	PT.ATACpeak.41382	chr5	34655242	34656993	none	RAI14	promoter	cpg_island	ENST00000265109.8, ENST00000514527.5, ENST00000510319.5, ENST00000514931.5, ENST00000513974.5, ENST00000512629.5, ENST00000428746.6, ENST00000514873.5	promoter, 1to5kb, 5UTR, exon, intron	0.777324	0.0180529	0.224	0.249	1	NO_DA	NO_NP	5	95	0.554358	0.000304637	0.00678264	Peak_Pos	UP_aPT	0.303892960071097	2.54138159082032e-05	NO_DE	NO_DE	NO_DE	none	none	none	UP_aPT	0.303892960071097	2.54138159082032e-05	FALSE	TRUE	TRUE	TRUE	FALSE		0.0151515	59.1959	2.51185	11.5805	0.764216
	RAI14	KLF5	chr5-34655243-34656993	PT.ATACpeak.41382	chr5	34655242	34656993	none	RAI14	promoter	cpg_island	ENST00000265109.8, ENST00000514527.5, ENST00000510319.5, ENST00000514931.5, ENST00000513974.5, ENST00000512629.5, ENST00000428746.6, ENST00000514873.5	promoter, 1to5kb, 5UTR, exon, intron	0.777324	0.0180529	0.224	0.249	1	NO_DA	NO_NP	5	33	0.633001	3.04834e-05	0.00192299	Peak_Pos	UP_aPT	0.303892960071097	2.54138159082032e-05	UP_aPT	0.281529972497685	2.63454613272542e-60	none	none	none	UP_aPT	0.303892960071097	2.54138159082032e-05	FALSE	TRUE	TRUE	TRUE	FALSE		0.0151515	59.1959	2.51185	11.5805	0.764216
	RAI14	MNT	chr5-34655243-34656993	PT.ATACpeak.41382	chr5	34655242	34656993	none	RAI14	promoter	cpg_island	ENST00000265109.8, ENST00000514527.5, ENST00000510319.5, ENST00000514931.5, ENST00000513974.5, ENST00000512629.5, ENST00000428746.6, ENST00000514873.5	promoter, 1to5kb, 5UTR, exon, intron	0.777324	0.0180529	0.224	0.249	1	NO_DA	NO_NP	5	122	0.569756	0.000242884	0.00612878	Peak_Pos	UP_aPT	0.303892960071097	2.54138159082032e-05	NO_DE	NO_DE	NO_DE	none	none	none	UP_aPT	0.303892960071097	2.54138159082032e-05	FALSE	TRUE	TRUE	TRUE	FALSE		0.0151515	59.1959	2.51185	11.5805	0.764216
	RAI14	MSANTD3	chr5-34655243-34656993	PT.ATACpeak.41382	chr5	34655242	34656993	none	RAI14	promoter	cpg_island	ENST00000265109.8, ENST00000514527.5, ENST00000510319.5, ENST00000514931.5, ENST00000513974.5, ENST00000512629.5, ENST00000428746.6, ENST00000514873.5	promoter, 1to5kb, 5UTR, exon, intron	0.777324	0.0180529	0.224	0.249	1	NO_DA	NO_NP	5	199	0.559689	0.00032637	0.00686284	Peak_Pos	UP_aPT	0.303892960071097	2.54138159082032e-05	NO_DE	NO_DE	NO_DE	none	none	none	UP_aPT	0.303892960071097	2.54138159082032e-05	FALSE	TRUE	TRUE	TRUE	FALSE		0.0151515	59.1959	2.51185	11.5805	0.764216
	RAI14	RARA	chr5-34655243-34656993	PT.ATACpeak.41382	chr5	34655242	34656993	none	RAI14	promoter	cpg_island	ENST00000265109.8, ENST00000514527.5, ENST00000510319.5, ENST00000514931.5, ENST00000513974.5, ENST00000512629.5, ENST00000428746.6, ENST00000514873.5	promoter, 1to5kb, 5UTR, exon, intron	0.777324	0.0180529	0.224	0.249	1	NO_DA	NO_NP	5	83	0.590765	0.000127302	0.00332302	Peak_Pos	UP_aPT	0.303892960071097	2.54138159082032e-05	NO_DE	NO_DE	NO_DE	none	none	none	UP_aPT	0.303892960071097	2.54138159082032e-05	FALSE	TRUE	TRUE	TRUE	FALSE		0.0151515	59.1959	2.51185	11.5805	0.764216
	RAI14	SREBF2	chr5-34655243-34656993	PT.ATACpeak.41382	chr5	34655242	34656993	none	RAI14	promoter	cpg_island	ENST00000265109.8, ENST00000514527.5, ENST00000510319.5, ENST00000514931.5, ENST00000513974.5, ENST00000512629.5, ENST00000428746.6, ENST00000514873.5	promoter, 1to5kb, 5UTR, exon, intron	0.777324	0.0180529	0.224	0.249	1	NO_DA	NO_NP	5	31	0.620746	4.70224e-05	0.00222475	Peak_Pos	UP_aPT	0.303892960071097	2.54138159082032e-05	UP_aPT	0.450446767990593	6.01331650375241e-34	none	none	none	UP_aPT	0.303892960071097	2.54138159082032e-05	FALSE	TRUE	TRUE	TRUE	FALSE		0.0151515	59.1959	2.51185	11.5805	0.764216
	RAI14	VEZF1	chr5-34655243-34656993	PT.ATACpeak.41382	chr5	34655242	34656993	none	RAI14	promoter	cpg_island	ENST00000265109.8, ENST00000514527.5, ENST00000510319.5, ENST00000514931.5, ENST00000513974.5, ENST00000512629.5, ENST00000428746.6, ENST00000514873.5	promoter, 1to5kb, 5UTR, exon, intron	0.777324	0.0180529	0.224	0.249	1	NO_DA	NO_NP	5	217	0.622716	4.3904e-05	0.00221569	Peak_Pos	UP_aPT	0.303892960071097	2.54138159082032e-05	UP_aPT	0.179034073447216	5.51495678555459e-10	none	none	none	UP_aPT	0.303892960071097	2.54138159082032e-05	FALSE	TRUE	TRUE	TRUE	FALSE		0.0151515	59.1959	2.51185	11.5805	0.764216
	RAI14	ZBTB7A	chr5-34655243-34656993	PT.ATACpeak.41382	chr5	34655242	34656993	none	RAI14	promoter	cpg_island	ENST00000265109.8, ENST00000514527.5, ENST00000510319.5, ENST00000514931.5, ENST00000513974.5, ENST00000512629.5, ENST00000428746.6, ENST00000514873.5	promoter, 1to5kb, 5UTR, exon, intron	0.777324	0.0180529	0.224	0.249	1	NO_DA	NO_NP	5	162	0.623591	4.25798e-05	0.00230235	Peak_Pos	UP_aPT	0.303892960071097	2.54138159082032e-05	UP_aPT	0.153424626626463	2.74091062110693e-06	none	none	none	UP_aPT	0.303892960071097	2.54138159082032e-05	FALSE	TRUE	TRUE	TRUE	FALSE		0.0151515	59.1959	2.51185	11.5805	0.764216
	RAI14	ZNF460	chr5-34655243-34656993	PT.ATACpeak.41382	chr5	34655242	34656993	none	RAI14	promoter	cpg_island	ENST00000265109.8, ENST00000514527.5, ENST00000510319.5, ENST00000514931.5, ENST00000513974.5, ENST00000512629.5, ENST00000428746.6, ENST00000514873.5	promoter, 1to5kb, 5UTR, exon, intron	0.777324	0.0180529	0.224	0.249	1	NO_DA	NO_NP	5	228	0.549622	0.00043477	0.00802734	Peak_Pos	UP_aPT	0.303892960071097	2.54138159082032e-05	NO_DE	NO_DE	NO_DE	none	none	none	UP_aPT	0.303892960071097	2.54138159082032e-05	FALSE	TRUE	TRUE	TRUE	FALSE		0.0151515	59.1959	2.51185	11.5805	0.764216
	RAI14	BHLHE40	chr5-34669918-34670373	PT.ATACpeak.41384	chr5	34669917	34670373	none	RAI14	intron		ENST00000265109.8, ENST00000514527.5, ENST00000510319.5, ENST00000514931.5, ENST00000513974.5, ENST00000512629.5, ENST00000428746.6, ENST00000514873.5	intron	0.00993074	-0.598437	0.018	0.028	1	NO_DA	NP	7	118	0.620199	6.11327e-05	0.00210352	Peak_Pos	UP_aPT	0.303892960071097	2.54138159082032e-05	UP_aPT	0.626347689611647	1.06755497252989e-63	none	none	none	UP_aPT	0.303892960071097	2.54138159082032e-05	TRUE	TRUE	TRUE	TRUE	FALSE	ENH	0.234027	10.174	12.2552	7.57237	0.231531
	RAI14	SOX4	chr5-34669918-34670373	PT.ATACpeak.41384	chr5	34669917	34670373	none	RAI14	intron		ENST00000265109.8, ENST00000514527.5, ENST00000510319.5, ENST00000514931.5, ENST00000513974.5, ENST00000512629.5, ENST00000428746.6, ENST00000514873.5	intron	0.00993074	-0.598437	0.018	0.028	1	NO_DA	NP	7	242	0.62091	5.96784e-05	0.00225883	Peak_Pos	UP_aPT	0.303892960071097	2.54138159082032e-05	UP_aPT	0.978974120585437	3.68894690548909e-186	none	none	none	UP_aPT	0.303892960071097	2.54138159082032e-05	TRUE	TRUE	TRUE	TRUE	FALSE	ENH	0.234027	10.174	12.2552	7.57237	0.231531
	RAI14	MAFK	chr5-34676206-34676700	PT.ATACpeak.41387	chr5	34676205	34676700	none	RAI14	intron		ENST00000265109.8, ENST00000514527.5, ENST00000510319.5, ENST00000514931.5, ENST00000513974.5, ENST00000512629.5, ENST00000428746.6, ENST00000514873.5	intron	0.190847	-0.316672	0.017	0.023	1	NO_DA	NP	10	294	0.580695	0.000265603	0.00609278	Peak_Pos	UP_aPT	0.303892960071097	2.54138159082032e-05	NO_DE	NO_DE	NO_DE	none	none	none	UP_aPT	0.303892960071097	2.54138159082032e-05	FALSE	FALSE	TRUE	TRUE	FALSE		0.428184	3.00426	14.824	9.26865	0.305515
	RAI14	JUND	chr5-34686651-34687200	PT.ATACpeak.41389	chr5	34686650	34687200	none	RAI14	promoter		ENST00000505185.5, ENST00000506376.1, ENST00000507502.5, ENST00000265109.8, ENST00000514527.5, ENST00000510319.5, ENST00000513974.5, ENST00000512629.5, ENST00000428746.6, ENST00000514873.5, ENST00000508777.5, ENST00000503673.5, ENST00000504052.5, ENST00000512305.5, ENST00000514036.5, ENST00000515799.5, ENST00000508315.5, ENST00000515448.5, ENST00000503222.5, ENST00000512625.5, ENST00000514931.5, ENST00000511652.5, ENST00000510386.1	promoter, 1to5kb, 5UTR, exon, intron	0.0378038	0.206401	0.11	0.104	1	NO_DA	NO_NP	12	288	0.616731	8.7427e-05	0.00264729	Peak_Pos	UP_aPT	0.303892960071097	2.54138159082032e-05	UP_aPT	0.242507557871621	6.46764778981992e-26	none	none	none	UP_aPT	0.303892960071097	2.54138159082032e-05	FALSE	TRUE	TRUE	TRUE	FALSE		0.470588	16.2053	13.6081	12.348	0.169095
	RAI14	NR4A1	chr5-34686651-34687200	PT.ATACpeak.41389	chr5	34686650	34687200	none	RAI14	promoter		ENST00000505185.5, ENST00000506376.1, ENST00000507502.5, ENST00000265109.8, ENST00000514527.5, ENST00000510319.5, ENST00000513974.5, ENST00000512629.5, ENST00000428746.6, ENST00000514873.5, ENST00000508777.5, ENST00000503673.5, ENST00000504052.5, ENST00000512305.5, ENST00000514036.5, ENST00000515799.5, ENST00000508315.5, ENST00000515448.5, ENST00000503222.5, ENST00000512625.5, ENST00000514931.5, ENST00000511652.5, ENST00000510386.1	promoter, 1to5kb, 5UTR, exon, intron	0.0378038	0.206401	0.11	0.104	1	NO_DA	NO_NP	12	301	0.564221	0.000424403	0.00823776	Peak_Pos	UP_aPT	0.303892960071097	2.54138159082032e-05	UP_aPT	0.353902418896604	1.36038845083139e-30	none	none	none	UP_aPT	0.303892960071097	2.54138159082032e-05	FALSE	TRUE	TRUE	TRUE	FALSE		0.470588	16.2053	13.6081	12.348	0.169095
	RAI14	SRF	chr5-34686651-34687200	PT.ATACpeak.41389	chr5	34686650	34687200	none	RAI14	promoter		ENST00000505185.5, ENST00000506376.1, ENST00000507502.5, ENST00000265109.8, ENST00000514527.5, ENST00000510319.5, ENST00000513974.5, ENST00000512629.5, ENST00000428746.6, ENST00000514873.5, ENST00000508777.5, ENST00000503673.5, ENST00000504052.5, ENST00000512305.5, ENST00000514036.5, ENST00000515799.5, ENST00000508315.5, ENST00000515448.5, ENST00000503222.5, ENST00000512625.5, ENST00000514931.5, ENST00000511652.5, ENST00000510386.1	promoter, 1to5kb, 5UTR, exon, intron	0.0378038	0.206401	0.11	0.104	1	NO_DA	NO_NP	12	64	0.675933	1.06403e-05	0.000805471	Peak_Pos	UP_aPT	0.303892960071097	2.54138159082032e-05	NO_DE	NO_DE	NO_DE	none	none	none	UP_aPT	0.303892960071097	2.54138159082032e-05	FALSE	TRUE	TRUE	TRUE	FALSE		0.470588	16.2053	13.6081	12.348	0.169095
	RAI14	SOX4	chr5-34709622-34710200	PT.ATACpeak.41392	chr5	34709621	34710200	none	RAI14	intron		ENST00000265109.8, ENST00000514527.5, ENST00000510319.5, ENST00000514931.5, ENST00000513974.5, ENST00000512629.5, ENST00000428746.6, ENST00000514873.5, ENST00000508777.5, ENST00000503673.5, ENST00000511652.5, ENST00000504052.5, ENST00000512305.5, ENST00000514036.5, ENST00000515799.5, ENST00000508315.5, ENST00000515448.5, ENST00000503222.5, ENST00000512625.5, ENST00000505185.5, ENST00000506376.1, ENST00000507502.5	intron	0.000775538	0.73645	0.028	0.018	1	NO_DA	NP	15	242	0.557136	0.000425488	0.00805237	Peak_Pos	UP_aPT	0.303892960071097	2.54138159082032e-05	UP_aPT	0.978974120585437	3.68894690548909e-186	none	none	none	UP_aPT	0.303892960071097	2.54138159082032e-05	TRUE	TRUE	TRUE	TRUE	FALSE	ENH	0.304524	3.95068	18.7962	13.0179	0.546408
	RAI14	ZNF24	chr5-34709622-34710200	PT.ATACpeak.41392	chr5	34709621	34710200	none	RAI14	intron		ENST00000265109.8, ENST00000514527.5, ENST00000510319.5, ENST00000514931.5, ENST00000513974.5, ENST00000512629.5, ENST00000428746.6, ENST00000514873.5, ENST00000508777.5, ENST00000503673.5, ENST00000511652.5, ENST00000504052.5, ENST00000512305.5, ENST00000514036.5, ENST00000515799.5, ENST00000508315.5, ENST00000515448.5, ENST00000503222.5, ENST00000512625.5, ENST00000505185.5, ENST00000506376.1, ENST00000507502.5	intron	0.000775538	0.73645	0.028	0.018	1	NO_DA	NP	15	164	0.562115	0.000369857	0.00736795	Peak_Pos	UP_aPT	0.303892960071097	2.54138159082032e-05	NO_DE	none	none	none	none	none	UP_aPT	0.303892960071097	2.54138159082032e-05	TRUE	TRUE	TRUE	TRUE	FALSE	ENH	0.304524	3.95068	18.7962	13.0179	0.546408
	RAI14	ZSCAN29	chr5-34709622-34710200	PT.ATACpeak.41392	chr5	34709621	34710200	none	RAI14	intron		ENST00000265109.8, ENST00000514527.5, ENST00000510319.5, ENST00000514931.5, ENST00000513974.5, ENST00000512629.5, ENST00000428746.6, ENST00000514873.5, ENST00000508777.5, ENST00000503673.5, ENST00000511652.5, ENST00000504052.5, ENST00000512305.5, ENST00000514036.5, ENST00000515799.5, ENST00000508315.5, ENST00000515448.5, ENST00000503222.5, ENST00000512625.5, ENST00000505185.5, ENST00000506376.1, ENST00000507502.5	intron	0.000775538	0.73645	0.028	0.018	1	NO_DA	NP	15	232	0.620673	6.01596e-05	0.00216861	Peak_Pos	UP_aPT	0.303892960071097	2.54138159082032e-05	NO_DE	NO_DE	NO_DE	none	none	none	UP_aPT	0.303892960071097	2.54138159082032e-05	TRUE	TRUE	TRUE	TRUE	FALSE	ENH	0.304524	3.95068	18.7962	13.0179	0.546408
	RAI14	ELF1	chr5-34731453-34732154	PT.ATACpeak.41396	chr5	34731452	34732154	RAI14	RAI14	intron		ENST00000265109.8, ENST00000514527.5, ENST00000510319.5, ENST00000514931.5, ENST00000513974.5, ENST00000512629.5, ENST00000428746.6, ENST00000514873.5, ENST00000508777.5, ENST00000503673.5, ENST00000511652.5, ENST00000504052.5, ENST00000512305.5, ENST00000514036.5, ENST00000515799.5, ENST00000508315.5, ENST00000515448.5, ENST00000503222.5, ENST00000512625.5, ENST00000505185.5, ENST00000506376.1, ENST00000507502.5, ENST00000502736.5, ENST00000507276.5, ENST00000509247.1	intron	1.05373e-10	-1.08471	0.028	0.064	1.45408e-05	UP_PT	NO_NP	19	273	0.720101	1.08739e-06	0.000274385	Peak_Pos	UP_aPT	0.303892960071097	2.54138159082032e-05	NO_DE	none	none	UP_aPT	0.303892960071097	2.54138159082032e-05	UP_aPT	0.303892960071097	2.54138159082032e-05	FALSE	TRUE	TRUE	TRUE	FALSE		0.297646	6.94857	15.6805	12.4296	0.213642
	RAI14	IRF1	chr5-34731453-34732154	PT.ATACpeak.41396	chr5	34731452	34732154	RAI14	RAI14	intron		ENST00000265109.8, ENST00000514527.5, ENST00000510319.5, ENST00000514931.5, ENST00000513974.5, ENST00000512629.5, ENST00000428746.6, ENST00000514873.5, ENST00000508777.5, ENST00000503673.5, ENST00000511652.5, ENST00000504052.5, ENST00000512305.5, ENST00000514036.5, ENST00000515799.5, ENST00000508315.5, ENST00000515448.5, ENST00000503222.5, ENST00000512625.5, ENST00000505185.5, ENST00000506376.1, ENST00000507502.5, ENST00000502736.5, ENST00000507276.5, ENST00000509247.1	intron	1.05373e-10	-1.08471	0.028	0.064	1.45408e-05	UP_PT	NO_NP	19	25	0.54065	0.000557467	0.00917397	Peak_Pos	UP_aPT	0.303892960071097	2.54138159082032e-05	NO_DE	NO_DE	NO_DE	UP_aPT	0.303892960071097	2.54138159082032e-05	UP_aPT	0.303892960071097	2.54138159082032e-05	FALSE	TRUE	TRUE	TRUE	FALSE		0.297646	6.94857	15.6805	12.4296	0.213642
	RAI14	IRF3	chr5-34731453-34732154	PT.ATACpeak.41396	chr5	34731452	34732154	RAI14	RAI14	intron		ENST00000265109.8, ENST00000514527.5, ENST00000510319.5, ENST00000514931.5, ENST00000513974.5, ENST00000512629.5, ENST00000428746.6, ENST00000514873.5, ENST00000508777.5, ENST00000503673.5, ENST00000511652.5, ENST00000504052.5, ENST00000512305.5, ENST00000514036.5, ENST00000515799.5, ENST00000508315.5, ENST00000515448.5, ENST00000503222.5, ENST00000512625.5, ENST00000505185.5, ENST00000506376.1, ENST00000507502.5, ENST00000502736.5, ENST00000507276.5, ENST00000509247.1	intron	1.05373e-10	-1.08471	0.028	0.064	1.45408e-05	UP_PT	NO_NP	19	170	0.567349	0.000260875	0.00637041	Peak_Pos	UP_aPT	0.303892960071097	2.54138159082032e-05	NO_DE	none	none	UP_aPT	0.303892960071097	2.54138159082032e-05	UP_aPT	0.303892960071097	2.54138159082032e-05	FALSE	TRUE	TRUE	TRUE	FALSE		0.297646	6.94857	15.6805	12.4296	0.213642
	RAI14	IRF7	chr5-34731453-34732154	PT.ATACpeak.41396	chr5	34731452	34732154	RAI14	RAI14	intron		ENST00000265109.8, ENST00000514527.5, ENST00000510319.5, ENST00000514931.5, ENST00000513974.5, ENST00000512629.5, ENST00000428746.6, ENST00000514873.5, ENST00000508777.5, ENST00000503673.5, ENST00000511652.5, ENST00000504052.5, ENST00000512305.5, ENST00000514036.5, ENST00000515799.5, ENST00000508315.5, ENST00000515448.5, ENST00000503222.5, ENST00000512625.5, ENST00000505185.5, ENST00000506376.1, ENST00000507502.5, ENST00000502736.5, ENST00000507276.5, ENST00000509247.1	intron	1.05373e-10	-1.08471	0.028	0.064	1.45408e-05	UP_PT	NO_NP	19	95	0.588827	0.000100728	0.00293272	Peak_Pos	UP_aPT	0.303892960071097	2.54138159082032e-05	NO_DE	NO_DE	NO_DE	UP_aPT	0.303892960071097	2.54138159082032e-05	UP_aPT	0.303892960071097	2.54138159082032e-05	FALSE	TRUE	TRUE	TRUE	FALSE		0.297646	6.94857	15.6805	12.4296	0.213642
	RAI14	ZNF460	chr5-34731453-34732154	PT.ATACpeak.41396	chr5	34731452	34732154	RAI14	RAI14	intron		ENST00000265109.8, ENST00000514527.5, ENST00000510319.5, ENST00000514931.5, ENST00000513974.5, ENST00000512629.5, ENST00000428746.6, ENST00000514873.5, ENST00000508777.5, ENST00000503673.5, ENST00000511652.5, ENST00000504052.5, ENST00000512305.5, ENST00000514036.5, ENST00000515799.5, ENST00000508315.5, ENST00000515448.5, ENST00000503222.5, ENST00000512625.5, ENST00000505185.5, ENST00000506376.1, ENST00000507502.5, ENST00000502736.5, ENST00000507276.5, ENST00000509247.1	intron	1.05373e-10	-1.08471	0.028	0.064	1.45408e-05	UP_PT	NO_NP	19	228	0.56713	0.000262569	0.00621139	Peak_Pos	UP_aPT	0.303892960071097	2.54138159082032e-05	NO_DE	NO_DE	NO_DE	UP_aPT	0.303892960071097	2.54138159082032e-05	UP_aPT	0.303892960071097	2.54138159082032e-05	FALSE	TRUE	TRUE	TRUE	FALSE		0.297646	6.94857	15.6805	12.4296	0.213642
	RAI14	MNX1	chr5-34743558-34744273	PT.ATACpeak.41397	chr5	34743557	34744273	none	RAI14	intron		ENST00000265109.8, ENST00000514527.5, ENST00000510319.5, ENST00000514931.5, ENST00000513974.5, ENST00000512629.5, ENST00000428746.6, ENST00000514873.5, ENST00000508777.5, ENST00000503673.5, ENST00000504052.5, ENST00000512305.5, ENST00000514036.5, ENST00000515799.5, ENST00000508315.5, ENST00000515448.5, ENST00000503222.5, ENST00000512625.5, ENST00000505185.5, ENST00000506376.1, ENST00000507502.5, ENST00000502736.5, ENST00000507276.5, ENST00000509247.1	intron	0.174214	-0.199833	0.046	0.058	1	NO_DA	NO_NP	20	74	0.537868	0.000596099	0.00960101	Peak_Pos	UP_aPT	0.303892960071097	2.54138159082032e-05	NO_DE	NO_DE	NO_DE	none	none	none	UP_aPT	0.303892960071097	2.54138159082032e-05	FALSE	FALSE	TRUE	TRUE	FALSE		0.468421	2.43869	16.4849	13.2465	0.286016
	AGXT2	MEF2B	chr5-34957939-34958397	PT.ATACpeak.41406	chr5	34957938	34958397	none	DNAJC21	exon		ENST00000648817.1, ENST00000382021.2	exon, 3UTR	0.0723474	-0.438806	0.017	0.023	1	NO_DA	NP	1	55	0.57085	0.000192108	0.00262765	Peak_Pos	UP_PT	-1.50926403728305	0	NO_DE	NO_DE	NO_DE	none	none	none	NO_DE	none	none	FALSE	FALSE	TRUE	TRUE	FALSE		0.43	1.76273	10.7744	11.6757	0.0839992
	AGXT2	HNF1A	chr5-34977571-34978990	PT.ATACpeak.41408	chr5	34977570	34978990	DNAJC21	none	intergenic		none	intergenic	8.64047e-05	-0.395132	0.091	0.128	1	NO_DA	NO_NP	3	46	0.771053	1.69728e-07	1.05362e-05	Peak_Pos	UP_PT	-1.50926403728305	0	UP_PT	-0.42307758559238	3.39672522794794e-45	NO_DE	none	none	none	none	none	FALSE	TRUE	TRUE	TRUE	FALSE		0.436145	7.65191	6.37227	9.71151	0.385564
	AGXT2	HNF4A	chr5-34977571-34978990	PT.ATACpeak.41408	chr5	34977570	34978990	DNAJC21	none	intergenic		none	intergenic	8.64047e-05	-0.395132	0.091	0.128	1	NO_DA	NO_NP	3	291	0.788462	9.87632e-08	1.1386e-05	Peak_Pos	UP_PT	-1.50926403728305	0	UP_PT	-0.987309128108451	4.17801251956901e-175	NO_DE	none	none	none	none	none	FALSE	TRUE	TRUE	TRUE	FALSE		0.436145	7.65191	6.37227	9.71151	0.385564
	AGXT2	NFATC3	chr5-34977571-34978990	PT.ATACpeak.41408	chr5	34977570	34978990	DNAJC21	none	intergenic		none	intergenic	8.64047e-05	-0.395132	0.091	0.128	1	NO_DA	NO_NP	3	34	0.656883	9.55296e-06	0.000248685	Peak_Pos	UP_PT	-1.50926403728305	0	UP_PT	-0.531655832084315	1.63789985093772e-60	NO_DE	none	none	none	none	none	FALSE	TRUE	TRUE	TRUE	FALSE		0.436145	7.65191	6.37227	9.71151	0.385564
	AGXT2	NFYB	chr5-34977571-34978990	PT.ATACpeak.41408	chr5	34977570	34978990	DNAJC21	none	intergenic		none	intergenic	8.64047e-05	-0.395132	0.091	0.128	1	NO_DA	NO_NP	3	305	0.530583	0.00086872	0.00584752	TF_Pos	UP_PT	-1.50926403728305	0	NO_DE	NO_DE	NO_DE	NO_DE	none	none	none	none	none	FALSE	TRUE	TRUE	TRUE	FALSE		0.436145	7.65191	6.37227	9.71151	0.385564
	AGXT2	HNF4A	chr5-34994987-34995274	PT.ATACpeak.41409	chr5	34994986	34995274	none	none	intergenic		none	intergenic	0.0051139	-1.05088	0.006	0.013	1	NO_DA	NO_NP	4	291	0.91502	3.3138e-06	0.000106969	Peak_Pos	UP_PT	-1.50926403728305	0	UP_PT	-0.987309128108451	4.17801251956901e-175	none	none	none	none	none	none	FALSE	FALSE	TRUE	TRUE	FALSE		0	2.06711	12.4107	9.46221	0.815316
	AGXT2	CTCF	chr5-34996006-34996739	PT.ATACpeak.41410	chr5	34996005	34996739	AGXT2	none	intergenic		none	intergenic	3.13555e-13	-1.01995	0.044	0.088	4.32684e-08	UP_PT	NO_NP	5	10	0.545045	0.000592947	0.00458253	TF_Pos	UP_PT	-1.50926403728305	0	NO_DE	none	none	UP_PT	-1.50926403728305	0	none	none	none	FALSE	FALSE	TRUE	TRUE	FALSE		0.401305	2.58663	11.0492	11.7373	0.972967
	AGXT2	CTCF	chr5-34996006-34996739	PT.ATACpeak.41410	chr5	34996005	34996739	AGXT2	none	intergenic		none	intergenic	3.13555e-13	-1.01995	0.044	0.088	4.32684e-08	UP_PT	NO_NP	5	10	0.609768	8.65088e-05	0.00145443	Peak_Pos	UP_PT	-1.50926403728305	0	NO_DE	none	none	UP_PT	-1.50926403728305	0	none	none	none	FALSE	FALSE	TRUE	TRUE	FALSE		0.401305	2.58663	11.0492	11.7373	0.972967
	AGXT2	ESRRB	chr5-34996006-34996739	PT.ATACpeak.41410	chr5	34996005	34996739	AGXT2	none	intergenic		none	intergenic	3.13555e-13	-1.01995	0.044	0.088	4.32684e-08	UP_PT	NO_NP	5	83	0.558044	0.000502992	0.00403684	TF_Pos	UP_PT	-1.50926403728305	0	NO_DE	NO_DE	NO_DE	UP_PT	-1.50926403728305	0	none	none	none	FALSE	FALSE	TRUE	TRUE	FALSE		0.401305	2.58663	11.0492	11.7373	0.972967
	AGXT2	FOXN3	chr5-34996006-34996739	PT.ATACpeak.41410	chr5	34996005	34996739	AGXT2	none	intergenic		none	intergenic	3.13555e-13	-1.01995	0.044	0.088	4.32684e-08	UP_PT	NO_NP	5	195	0.585434	0.000286488	0.00259915	TF_Pos	UP_PT	-1.50926403728305	0	NO_DE	none	none	UP_PT	-1.50926403728305	0	none	none	none	FALSE	FALSE	TRUE	TRUE	FALSE		0.401305	2.58663	11.0492	11.7373	0.972967
	AGXT2	NFATC3	chr5-34996006-34996739	PT.ATACpeak.41410	chr5	34996005	34996739	AGXT2	none	intergenic		none	intergenic	3.13555e-13	-1.01995	0.044	0.088	4.32684e-08	UP_PT	NO_NP	5	34	0.802276	1.46115e-07	1.17915e-05	Peak_Pos	UP_PT	-1.50926403728305	0	UP_PT	-0.531655832084315	1.63789985093772e-60	UP_PT	-1.50926403728305	0	none	none	none	FALSE	FALSE	TRUE	TRUE	FALSE		0.401305	2.58663	11.0492	11.7373	0.972967
	AGXT2	NFE2L1	chr5-34996006-34996739	PT.ATACpeak.41410	chr5	34996005	34996739	AGXT2	none	intergenic		none	intergenic	3.13555e-13	-1.01995	0.044	0.088	4.32684e-08	UP_PT	NO_NP	5	303	0.513771	0.00156045	0.00904486	TF_Pos	UP_PT	-1.50926403728305	0	NO_DE	none	none	UP_PT	-1.50926403728305	0	none	none	none	FALSE	FALSE	TRUE	TRUE	FALSE		0.401305	2.58663	11.0492	11.7373	0.972967
	AGXT2	NR2C1	chr5-34996006-34996739	PT.ATACpeak.41410	chr5	34996005	34996739	AGXT2	none	intergenic		none	intergenic	3.13555e-13	-1.01995	0.044	0.088	4.32684e-08	UP_PT	NO_NP	5	213	0.619251	6.31219e-05	0.00101319	TF_Pos	UP_PT	-1.50926403728305	0	NO_DE	none	none	UP_PT	-1.50926403728305	0	none	none	none	FALSE	FALSE	TRUE	TRUE	FALSE		0.401305	2.58663	11.0492	11.7373	0.972967
	AGXT2	RFX1	chr5-34996006-34996739	PT.ATACpeak.41410	chr5	34996005	34996739	AGXT2	none	intergenic		none	intergenic	3.13555e-13	-1.01995	0.044	0.088	4.32684e-08	UP_PT	NO_NP	5	312	0.618303	6.51699e-05	0.00101991	TF_Pos	UP_PT	-1.50926403728305	0	NO_DE	none	none	UP_PT	-1.50926403728305	0	none	none	none	FALSE	FALSE	TRUE	TRUE	FALSE		0.401305	2.58663	11.0492	11.7373	0.972967
	AGXT2	RFX1	chr5-34996006-34996739	PT.ATACpeak.41410	chr5	34996005	34996739	AGXT2	none	intergenic		none	intergenic	3.13555e-13	-1.01995	0.044	0.088	4.32684e-08	UP_PT	NO_NP	5	312	0.53082	0.000863408	0.00791785	Peak_Pos	UP_PT	-1.50926403728305	0	NO_DE	none	none	UP_PT	-1.50926403728305	0	none	none	none	FALSE	FALSE	TRUE	TRUE	FALSE		0.401305	2.58663	11.0492	11.7373	0.972967
	AGXT2	TCF4	chr5-35003233-35003709	PT.ATACpeak.41411	chr5	35003232	35003709	none	AGXT2	intron		ENST00000618015.4, ENST00000231420.11, ENST00000512135.5, ENST00000510428.1	intron	0.0105225	-0.526797	0.024	0.034	1	NO_DA	NO_NP	6	319	0.582449	0.000165204	0.00169537	TF_Pos	UP_PT	-1.50926403728305	0	NO_DE	none	none	none	none	none	UP_PT	-1.50926403728305	0	TRUE	FALSE	TRUE	TRUE	FALSE	ENH	0.276229	1.48208	2.26612	6.29007	1.3137
	AGXT2	BACH1	chr5-35023242-35024231	PT.ATACpeak.41412	chr5	35023241	35024231	AGXT2	AGXT2	intron		ENST00000618015.4, ENST00000231420.11, ENST00000512135.5, ENST00000510428.1, ENST00000505349.1	intron	1.42647e-59	-1.86013	0.048	0.175	1.96843e-54	UP_PT	NO_NP	7	260	0.84506	0	0	TF_Pos	UP_PT	-1.50926403728305	0	NO_DE	none	none	UP_PT	-1.50926403728305	0	UP_PT	-1.50926403728305	0	FALSE	FALSE	TRUE	TRUE	FALSE		0.543917	2.56283	4.78062	5.70222	0.548498
	AGXT2	FOXC1	chr5-35023242-35024231	PT.ATACpeak.41412	chr5	35023241	35024231	AGXT2	AGXT2	intron		ENST00000618015.4, ENST00000231420.11, ENST00000512135.5, ENST00000510428.1, ENST00000505349.1	intron	1.42647e-59	-1.86013	0.048	0.175	1.96843e-54	UP_PT	NO_NP	7	148	0.684211	5.7645e-06	0.000200477	TF_Pos	UP_PT	-1.50926403728305	0	NO_DE	NO_DE	NO_DE	UP_PT	-1.50926403728305	0	UP_PT	-1.50926403728305	0	FALSE	FALSE	TRUE	TRUE	FALSE		0.543917	2.56283	4.78062	5.70222	0.548498
	AGXT2	HNF1A	chr5-35023242-35024231	PT.ATACpeak.41412	chr5	35023241	35024231	AGXT2	AGXT2	intron		ENST00000618015.4, ENST00000231420.11, ENST00000512135.5, ENST00000510428.1, ENST00000505349.1	intron	1.42647e-59	-1.86013	0.048	0.175	1.96843e-54	UP_PT	NO_NP	7	46	0.806762	8.08118e-08	1.08692e-05	Peak_Pos	UP_PT	-1.50926403728305	0	UP_PT	-0.42307758559238	3.39672522794794e-45	UP_PT	-1.50926403728305	0	UP_PT	-1.50926403728305	0	FALSE	FALSE	TRUE	TRUE	FALSE		0.543917	2.56283	4.78062	5.70222	0.548498
	AGXT2	HOXB3	chr5-35023242-35024231	PT.ATACpeak.41412	chr5	35023241	35024231	AGXT2	AGXT2	intron		ENST00000618015.4, ENST00000231420.11, ENST00000512135.5, ENST00000510428.1, ENST00000505349.1	intron	1.42647e-59	-1.86013	0.048	0.175	1.96843e-54	UP_PT	NO_NP	7	159	0.56733	0.000318648	0.00273252	TF_Pos	UP_PT	-1.50926403728305	0	NO_DE	NO_DE	NO_DE	UP_PT	-1.50926403728305	0	UP_PT	-1.50926403728305	0	FALSE	FALSE	TRUE	TRUE	FALSE		0.543917	2.56283	4.78062	5.70222	0.548498
	AGXT2	HOXC10	chr5-35023242-35024231	PT.ATACpeak.41412	chr5	35023241	35024231	AGXT2	AGXT2	intron		ENST00000618015.4, ENST00000231420.11, ENST00000512135.5, ENST00000510428.1, ENST00000505349.1	intron	1.42647e-59	-1.86013	0.048	0.175	1.96843e-54	UP_PT	NO_NP	7	160	0.632053	4.06485e-05	0.000727027	TF_Pos	UP_PT	-1.50926403728305	0	NO_DE	NO_DE	NO_DE	UP_PT	-1.50926403728305	0	UP_PT	-1.50926403728305	0	FALSE	FALSE	TRUE	TRUE	FALSE		0.543917	2.56283	4.78062	5.70222	0.548498
	AGXT2	HOXC9	chr5-35023242-35024231	PT.ATACpeak.41412	chr5	35023241	35024231	AGXT2	AGXT2	intron		ENST00000618015.4, ENST00000231420.11, ENST00000512135.5, ENST00000510428.1, ENST00000505349.1	intron	1.42647e-59	-1.86013	0.048	0.175	1.96843e-54	UP_PT	NO_NP	7	246	0.786629	1.55179e-07	1.04358e-05	Peak_Pos	UP_PT	-1.50926403728305	0	NO_DE	NO_DE	NO_DE	UP_PT	-1.50926403728305	0	UP_PT	-1.50926403728305	0	FALSE	FALSE	TRUE	TRUE	FALSE		0.543917	2.56283	4.78062	5.70222	0.548498
	AGXT2	HOXC9	chr5-35023242-35024231	PT.ATACpeak.41412	chr5	35023241	35024231	AGXT2	AGXT2	intron		ENST00000618015.4, ENST00000231420.11, ENST00000512135.5, ENST00000510428.1, ENST00000505349.1	intron	1.42647e-59	-1.86013	0.048	0.175	1.96843e-54	UP_PT	NO_NP	7	246	0.650545	2.08966e-05	0.000451079	TF_Pos	UP_PT	-1.50926403728305	0	NO_DE	NO_DE	NO_DE	UP_PT	-1.50926403728305	0	UP_PT	-1.50926403728305	0	FALSE	FALSE	TRUE	TRUE	FALSE		0.543917	2.56283	4.78062	5.70222	0.548498
	AGXT2	HOXD10	chr5-35023242-35024231	PT.ATACpeak.41412	chr5	35023241	35024231	AGXT2	AGXT2	intron		ENST00000618015.4, ENST00000231420.11, ENST00000512135.5, ENST00000510428.1, ENST00000505349.1	intron	1.42647e-59	-1.86013	0.048	0.175	1.96843e-54	UP_PT	NO_NP	7	200	0.809289	4.0429e-06	0.000158178	TF_Pos	UP_PT	-1.50926403728305	0	NO_DE	NO_DE	NO_DE	UP_PT	-1.50926403728305	0	UP_PT	-1.50926403728305	0	FALSE	FALSE	TRUE	TRUE	FALSE		0.543917	2.56283	4.78062	5.70222	0.548498
	AGXT2	HOXD9	chr5-35023242-35024231	PT.ATACpeak.41412	chr5	35023241	35024231	AGXT2	AGXT2	intron		ENST00000618015.4, ENST00000231420.11, ENST00000512135.5, ENST00000510428.1, ENST00000505349.1	intron	1.42647e-59	-1.86013	0.048	0.175	1.96843e-54	UP_PT	NO_NP	7	247	0.745098	0.00089393	0.0059532	TF_Pos	UP_PT	-1.50926403728305	0	NO_DE	NO_DE	NO_DE	UP_PT	-1.50926403728305	0	UP_PT	-1.50926403728305	0	FALSE	FALSE	TRUE	TRUE	FALSE		0.543917	2.56283	4.78062	5.70222	0.548498
	AGXT2	KLF3	chr5-35023242-35024231	PT.ATACpeak.41412	chr5	35023241	35024231	AGXT2	AGXT2	intron		ENST00000618015.4, ENST00000231420.11, ENST00000512135.5, ENST00000510428.1, ENST00000505349.1	intron	1.42647e-59	-1.86013	0.048	0.175	1.96843e-54	UP_PT	NO_NP	7	204	0.606959	7.51752e-05	0.0011478	TF_Pos	UP_PT	-1.50926403728305	0	UP_aPT	0.173770065080168	4.58535613428856e-08	UP_PT	-1.50926403728305	0	UP_PT	-1.50926403728305	0	FALSE	FALSE	TRUE	TRUE	FALSE		0.543917	2.56283	4.78062	5.70222	0.548498
	AGXT2	KLF6	chr5-35023242-35024231	PT.ATACpeak.41412	chr5	35023241	35024231	AGXT2	AGXT2	intron		ENST00000618015.4, ENST00000231420.11, ENST00000512135.5, ENST00000510428.1, ENST00000505349.1	intron	1.42647e-59	-1.86013	0.048	0.175	1.96843e-54	UP_PT	NO_NP	7	205	0.512146	0.00100462	0.00648345	TF_Pos	UP_PT	-1.50926403728305	0	UP_aPT	1.21984979240713	1.17843154264567e-265	UP_PT	-1.50926403728305	0	UP_PT	-1.50926403728305	0	FALSE	FALSE	TRUE	TRUE	FALSE		0.543917	2.56283	4.78062	5.70222	0.548498
	AGXT2	LBX2	chr5-35023242-35024231	PT.ATACpeak.41412	chr5	35023241	35024231	AGXT2	AGXT2	intron		ENST00000618015.4, ENST00000231420.11, ENST00000512135.5, ENST00000510428.1, ENST00000505349.1	intron	1.42647e-59	-1.86013	0.048	0.175	1.96843e-54	UP_PT	NO_NP	7	76	0.834783	2.05031e-06	0.000116681	TF_Pos	UP_PT	-1.50926403728305	0	NO_DE	NO_DE	NO_DE	UP_PT	-1.50926403728305	0	UP_PT	-1.50926403728305	0	FALSE	FALSE	TRUE	TRUE	FALSE		0.543917	2.56283	4.78062	5.70222	0.548498
	AGXT2	LMX1B	chr5-35023242-35024231	PT.ATACpeak.41412	chr5	35023241	35024231	AGXT2	AGXT2	intron		ENST00000618015.4, ENST00000231420.11, ENST00000512135.5, ENST00000510428.1, ENST00000505349.1	intron	1.42647e-59	-1.86013	0.048	0.175	1.96843e-54	UP_PT	NO_NP	7	250	0.83609	0	0	TF_Pos	UP_PT	-1.50926403728305	0	NO_DE	NO_DE	NO_DE	UP_PT	-1.50926403728305	0	UP_PT	-1.50926403728305	0	FALSE	FALSE	TRUE	TRUE	FALSE		0.543917	2.56283	4.78062	5.70222	0.548498
	AGXT2	MAFK	chr5-35023242-35024231	PT.ATACpeak.41412	chr5	35023241	35024231	AGXT2	AGXT2	intron		ENST00000618015.4, ENST00000231420.11, ENST00000512135.5, ENST00000510428.1, ENST00000505349.1	intron	1.42647e-59	-1.86013	0.048	0.175	1.96843e-54	UP_PT	NO_NP	7	299	0.681128	6.50379e-06	0.000214283	TF_Pos	UP_PT	-1.50926403728305	0	NO_DE	NO_DE	NO_DE	UP_PT	-1.50926403728305	0	UP_PT	-1.50926403728305	0	FALSE	FALSE	TRUE	TRUE	FALSE		0.543917	2.56283	4.78062	5.70222	0.548498
	AGXT2	MEF2B	chr5-35023242-35024231	PT.ATACpeak.41412	chr5	35023241	35024231	AGXT2	AGXT2	intron		ENST00000618015.4, ENST00000231420.11, ENST00000512135.5, ENST00000510428.1, ENST00000505349.1	intron	1.42647e-59	-1.86013	0.048	0.175	1.96843e-54	UP_PT	NO_NP	7	55	0.75652	4.6744e-07	7.31543e-05	TF_Pos	UP_PT	-1.50926403728305	0	NO_DE	NO_DE	NO_DE	UP_PT	-1.50926403728305	0	UP_PT	-1.50926403728305	0	FALSE	FALSE	TRUE	TRUE	FALSE		0.543917	2.56283	4.78062	5.70222	0.548498
	AGXT2	MEF2B	chr5-35023242-35024231	PT.ATACpeak.41412	chr5	35023241	35024231	AGXT2	AGXT2	intron		ENST00000618015.4, ENST00000231420.11, ENST00000512135.5, ENST00000510428.1, ENST00000505349.1	intron	1.42647e-59	-1.86013	0.048	0.175	1.96843e-54	UP_PT	NO_NP	7	55	0.599737	9.53845e-05	0.00153951	Peak_Pos	UP_PT	-1.50926403728305	0	NO_DE	NO_DE	NO_DE	UP_PT	-1.50926403728305	0	UP_PT	-1.50926403728305	0	FALSE	FALSE	TRUE	TRUE	FALSE		0.543917	2.56283	4.78062	5.70222	0.548498
	AGXT2	MEF2C	chr5-35023242-35024231	PT.ATACpeak.41412	chr5	35023241	35024231	AGXT2	AGXT2	intron		ENST00000618015.4, ENST00000231420.11, ENST00000512135.5, ENST00000510428.1, ENST00000505349.1	intron	1.42647e-59	-1.86013	0.048	0.175	1.96843e-54	UP_PT	NO_NP	7	18	0.554163	0.000817679	0.00568741	TF_Pos	UP_PT	-1.50926403728305	0	NO_DE	NO_DE	NO_DE	UP_PT	-1.50926403728305	0	UP_PT	-1.50926403728305	0	FALSE	FALSE	TRUE	TRUE	FALSE		0.543917	2.56283	4.78062	5.70222	0.548498
	AGXT2	MEF2D	chr5-35023242-35024231	PT.ATACpeak.41412	chr5	35023241	35024231	AGXT2	AGXT2	intron		ENST00000618015.4, ENST00000231420.11, ENST00000512135.5, ENST00000510428.1, ENST00000505349.1	intron	1.42647e-59	-1.86013	0.048	0.175	1.96843e-54	UP_PT	NO_NP	7	108	0.657915	2.09403e-05	0.000436954	TF_Pos	UP_PT	-1.50926403728305	0	NO_DE	none	none	UP_PT	-1.50926403728305	0	UP_PT	-1.50926403728305	0	FALSE	FALSE	TRUE	TRUE	FALSE		0.543917	2.56283	4.78062	5.70222	0.548498
	AGXT2	NR1D1	chr5-35023242-35024231	PT.ATACpeak.41412	chr5	35023241	35024231	AGXT2	AGXT2	intron		ENST00000618015.4, ENST00000231420.11, ENST00000512135.5, ENST00000510428.1, ENST00000505349.1	intron	1.42647e-59	-1.86013	0.048	0.175	1.96843e-54	UP_PT	NO_NP	7	209	0.574443	0.000259068	0.00238495	TF_Pos	UP_PT	-1.50926403728305	0	NO_DE	NO_DE	NO_DE	UP_PT	-1.50926403728305	0	UP_PT	-1.50926403728305	0	FALSE	FALSE	TRUE	TRUE	FALSE		0.543917	2.56283	4.78062	5.70222	0.548498
	AGXT2	NR2F1	chr5-35023242-35024231	PT.ATACpeak.41412	chr5	35023241	35024231	AGXT2	AGXT2	intron		ENST00000618015.4, ENST00000231420.11, ENST00000512135.5, ENST00000510428.1, ENST00000505349.1	intron	1.42647e-59	-1.86013	0.048	0.175	1.96843e-54	UP_PT	NO_NP	7	84	0.536747	0.000739656	0.00526164	TF_Pos	UP_PT	-1.50926403728305	0	UP_PT	-0.236056677690842	2.96909855672111e-18	UP_PT	-1.50926403728305	0	UP_PT	-1.50926403728305	0	FALSE	FALSE	TRUE	TRUE	FALSE		0.543917	2.56283	4.78062	5.70222	0.548498
	AGXT2	NRL	chr5-35023242-35024231	PT.ATACpeak.41412	chr5	35023241	35024231	AGXT2	AGXT2	intron		ENST00000618015.4, ENST00000231420.11, ENST00000512135.5, ENST00000510428.1, ENST00000505349.1	intron	1.42647e-59	-1.86013	0.048	0.175	1.96843e-54	UP_PT	NO_NP	7	251	0.609768	8.65088e-05	0.00117727	TF_Pos	UP_PT	-1.50926403728305	0	NO_DE	NO_DE	NO_DE	UP_PT	-1.50926403728305	0	UP_PT	-1.50926403728305	0	FALSE	FALSE	TRUE	TRUE	FALSE		0.543917	2.56283	4.78062	5.70222	0.548498
	AGXT2	POU5F1	chr5-35023242-35024231	PT.ATACpeak.41412	chr5	35023241	35024231	AGXT2	AGXT2	intron		ENST00000618015.4, ENST00000231420.11, ENST00000512135.5, ENST00000510428.1, ENST00000505349.1	intron	1.42647e-59	-1.86013	0.048	0.175	1.96843e-54	UP_PT	NO_NP	7	168	0.728781	1.0752e-06	8.41341e-05	TF_Pos	UP_PT	-1.50926403728305	0	NO_DE	none	none	UP_PT	-1.50926403728305	0	UP_PT	-1.50926403728305	0	FALSE	FALSE	TRUE	TRUE	FALSE		0.543917	2.56283	4.78062	5.70222	0.548498
	AGXT2	PPARD	chr5-35023242-35024231	PT.ATACpeak.41412	chr5	35023241	35024231	AGXT2	AGXT2	intron		ENST00000618015.4, ENST00000231420.11, ENST00000512135.5, ENST00000510428.1, ENST00000505349.1	intron	1.42647e-59	-1.86013	0.048	0.175	1.96843e-54	UP_PT	NO_NP	7	218	0.523945	0.00102976	0.00657786	TF_Pos	UP_PT	-1.50926403728305	0	UP_aPT	0.35339362825351	1.15083899996805e-12	UP_PT	-1.50926403728305	0	UP_PT	-1.50926403728305	0	FALSE	FALSE	TRUE	TRUE	FALSE		0.543917	2.56283	4.78062	5.70222	0.548498
	AGXT2	PRDM1	chr5-35023242-35024231	PT.ATACpeak.41412	chr5	35023241	35024231	AGXT2	AGXT2	intron		ENST00000618015.4, ENST00000231420.11, ENST00000512135.5, ENST00000510428.1, ENST00000505349.1	intron	1.42647e-59	-1.86013	0.048	0.175	1.96843e-54	UP_PT	NO_NP	7	311	0.751948	0.000129253	0.00158652	TF_Pos	UP_PT	-1.50926403728305	0	NO_DE	NO_DE	NO_DE	UP_PT	-1.50926403728305	0	UP_PT	-1.50926403728305	0	FALSE	FALSE	TRUE	TRUE	FALSE		0.543917	2.56283	4.78062	5.70222	0.548498
	AGXT2	RARA	chr5-35023242-35024231	PT.ATACpeak.41412	chr5	35023241	35024231	AGXT2	AGXT2	intron		ENST00000618015.4, ENST00000231420.11, ENST00000512135.5, ENST00000510428.1, ENST00000505349.1	intron	1.42647e-59	-1.86013	0.048	0.175	1.96843e-54	UP_PT	NO_NP	7	87	0.568753	0.000305833	0.0026965	TF_Pos	UP_PT	-1.50926403728305	0	NO_DE	NO_DE	NO_DE	UP_PT	-1.50926403728305	0	UP_PT	-1.50926403728305	0	FALSE	FALSE	TRUE	TRUE	FALSE		0.543917	2.56283	4.78062	5.70222	0.548498
	AGXT2	RBPJ	chr5-35023242-35024231	PT.ATACpeak.41412	chr5	35023241	35024231	AGXT2	AGXT2	intron		ENST00000618015.4, ENST00000231420.11, ENST00000512135.5, ENST00000510428.1, ENST00000505349.1	intron	1.42647e-59	-1.86013	0.048	0.175	1.96843e-54	UP_PT	NO_NP	7	169	0.591987	0.000152491	0.00161796	TF_Pos	UP_PT	-1.50926403728305	0	NO_DE	none	none	UP_PT	-1.50926403728305	0	UP_PT	-1.50926403728305	0	FALSE	FALSE	TRUE	TRUE	FALSE		0.543917	2.56283	4.78062	5.70222	0.548498
	AGXT2	RUNX2	chr5-35023242-35024231	PT.ATACpeak.41412	chr5	35023241	35024231	AGXT2	AGXT2	intron		ENST00000618015.4, ENST00000231420.11, ENST00000512135.5, ENST00000510428.1, ENST00000505349.1	intron	1.42647e-59	-1.86013	0.048	0.175	1.96843e-54	UP_PT	NO_NP	7	131	0.547434	0.000462224	0.00380726	TF_Pos	UP_PT	-1.50926403728305	0	UP_aPT	0.222333260987639	4.22259237915313e-15	UP_PT	-1.50926403728305	0	UP_PT	-1.50926403728305	0	FALSE	FALSE	TRUE	TRUE	FALSE		0.543917	2.56283	4.78062	5.70222	0.548498
	AGXT2	RXRB	chr5-35023242-35024231	PT.ATACpeak.41412	chr5	35023241	35024231	AGXT2	AGXT2	intron		ENST00000618015.4, ENST00000231420.11, ENST00000512135.5, ENST00000510428.1, ENST00000505349.1	intron	1.42647e-59	-1.86013	0.048	0.175	1.96843e-54	UP_PT	NO_NP	7	151	0.747985	5.90634e-07	7.39473e-05	TF_Pos	UP_PT	-1.50926403728305	0	NO_DE	NO_DE	NO_DE	UP_PT	-1.50926403728305	0	UP_PT	-1.50926403728305	0	FALSE	FALSE	TRUE	TRUE	FALSE		0.543917	2.56283	4.78062	5.70222	0.548498
	AGXT2	TCF7	chr5-35023242-35024231	PT.ATACpeak.41412	chr5	35023241	35024231	AGXT2	AGXT2	intron		ENST00000618015.4, ENST00000231420.11, ENST00000512135.5, ENST00000510428.1, ENST00000505349.1	intron	1.42647e-59	-1.86013	0.048	0.175	1.96843e-54	UP_PT	NO_NP	7	320	0.672727	2.15154e-05	0.000420894	TF_Pos	UP_PT	-1.50926403728305	0	NO_DE	NO_DE	NO_DE	UP_PT	-1.50926403728305	0	UP_PT	-1.50926403728305	0	FALSE	FALSE	TRUE	TRUE	FALSE		0.543917	2.56283	4.78062	5.70222	0.548498
	AGXT2	TCF7L2	chr5-35023242-35024231	PT.ATACpeak.41412	chr5	35023241	35024231	AGXT2	AGXT2	intron		ENST00000618015.4, ENST00000231420.11, ENST00000512135.5, ENST00000510428.1, ENST00000505349.1	intron	1.42647e-59	-1.86013	0.048	0.175	1.96843e-54	UP_PT	NO_NP	7	22	0.699621	3.15342e-06	0.000131603	TF_Pos	UP_PT	-1.50926403728305	0	NO_DE	none	none	UP_PT	-1.50926403728305	0	UP_PT	-1.50926403728305	0	FALSE	FALSE	TRUE	TRUE	FALSE		0.543917	2.56283	4.78062	5.70222	0.548498
	AGXT2	TGIF1	chr5-35023242-35024231	PT.ATACpeak.41412	chr5	35023241	35024231	AGXT2	AGXT2	intron		ENST00000618015.4, ENST00000231420.11, ENST00000512135.5, ENST00000510428.1, ENST00000505349.1	intron	1.42647e-59	-1.86013	0.048	0.175	1.96843e-54	UP_PT	NO_NP	7	127	0.588139	0.00013832	0.00160349	TF_Pos	UP_PT	-1.50926403728305	0	UP_aPT	0.152529690508495	1.09302613172555e-07	UP_PT	-1.50926403728305	0	UP_PT	-1.50926403728305	0	FALSE	FALSE	TRUE	TRUE	FALSE		0.543917	2.56283	4.78062	5.70222	0.548498
	AGXT2	TGIF2	chr5-35023242-35024231	PT.ATACpeak.41412	chr5	35023241	35024231	AGXT2	AGXT2	intron		ENST00000618015.4, ENST00000231420.11, ENST00000512135.5, ENST00000510428.1, ENST00000505349.1	intron	1.42647e-59	-1.86013	0.048	0.175	1.96843e-54	UP_PT	NO_NP	7	128	0.67108	7.23433e-06	0.000215652	TF_Pos	UP_PT	-1.50926403728305	0	NO_DE	none	none	UP_PT	-1.50926403728305	0	UP_PT	-1.50926403728305	0	FALSE	FALSE	TRUE	TRUE	FALSE		0.543917	2.56283	4.78062	5.70222	0.548498
	AGXT2	THRB	chr5-35023242-35024231	PT.ATACpeak.41412	chr5	35023241	35024231	AGXT2	AGXT2	intron		ENST00000618015.4, ENST00000231420.11, ENST00000512135.5, ENST00000510428.1, ENST00000505349.1	intron	1.42647e-59	-1.86013	0.048	0.175	1.96843e-54	UP_PT	NO_NP	7	227	0.588795	0.000135488	0.00160029	TF_Pos	UP_PT	-1.50926403728305	0	UP_PT	-0.345567961889276	6.24436271429517e-26	UP_PT	-1.50926403728305	0	UP_PT	-1.50926403728305	0	FALSE	FALSE	TRUE	TRUE	FALSE		0.543917	2.56283	4.78062	5.70222	0.548498
	AGXT2	VDR	chr5-35023242-35024231	PT.ATACpeak.41412	chr5	35023241	35024231	AGXT2	AGXT2	intron		ENST00000618015.4, ENST00000231420.11, ENST00000512135.5, ENST00000510428.1, ENST00000505349.1	intron	1.42647e-59	-1.86013	0.048	0.175	1.96843e-54	UP_PT	NO_NP	7	182	0.847029	0	0	Peak_Pos	UP_PT	-1.50926403728305	0	UP_PT	-0.734201257488775	1.99207194372959e-75	UP_PT	-1.50926403728305	0	UP_PT	-1.50926403728305	0	FALSE	FALSE	TRUE	TRUE	FALSE		0.543917	2.56283	4.78062	5.70222	0.548498
	AGXT2	ZBTB18	chr5-35023242-35024231	PT.ATACpeak.41412	chr5	35023241	35024231	AGXT2	AGXT2	intron		ENST00000618015.4, ENST00000231420.11, ENST00000512135.5, ENST00000510428.1, ENST00000505349.1	intron	1.42647e-59	-1.86013	0.048	0.175	1.96843e-54	UP_PT	NO_NP	7	75	0.680053	5.07868e-06	0.000187015	TF_Pos	UP_PT	-1.50926403728305	0	NO_DE	none	none	UP_PT	-1.50926403728305	0	UP_PT	-1.50926403728305	0	FALSE	FALSE	TRUE	TRUE	FALSE		0.543917	2.56283	4.78062	5.70222	0.548498
	AGXT2	ZNF135	chr5-35023242-35024231	PT.ATACpeak.41412	chr5	35023241	35024231	AGXT2	AGXT2	intron		ENST00000618015.4, ENST00000231420.11, ENST00000512135.5, ENST00000510428.1, ENST00000505349.1	intron	1.42647e-59	-1.86013	0.048	0.175	1.96843e-54	UP_PT	NO_NP	7	233	0.709653	2.89154e-06	0.000129293	TF_Pos	UP_PT	-1.50926403728305	0	NO_DE	NO_DE	NO_DE	UP_PT	-1.50926403728305	0	UP_PT	-1.50926403728305	0	FALSE	FALSE	TRUE	TRUE	FALSE		0.543917	2.56283	4.78062	5.70222	0.548498
	AGXT2	ZNF140	chr5-35023242-35024231	PT.ATACpeak.41412	chr5	35023241	35024231	AGXT2	AGXT2	intron		ENST00000618015.4, ENST00000231420.11, ENST00000512135.5, ENST00000510428.1, ENST00000505349.1	intron	1.42647e-59	-1.86013	0.048	0.175	1.96843e-54	UP_PT	NO_NP	7	235	0.733888	6.80213e-07	6.08305e-05	TF_Pos	UP_PT	-1.50926403728305	0	NO_DE	none	none	UP_PT	-1.50926403728305	0	UP_PT	-1.50926403728305	0	FALSE	FALSE	TRUE	TRUE	FALSE		0.543917	2.56283	4.78062	5.70222	0.548498
	AGXT2	ZNF263	chr5-35023242-35024231	PT.ATACpeak.41412	chr5	35023241	35024231	AGXT2	AGXT2	intron		ENST00000618015.4, ENST00000231420.11, ENST00000512135.5, ENST00000510428.1, ENST00000505349.1	intron	1.42647e-59	-1.86013	0.048	0.175	1.96843e-54	UP_PT	NO_NP	7	327	0.512565	0.0013682	0.00815707	TF_Pos	UP_PT	-1.50926403728305	0	NO_DE	NO_DE	NO_DE	UP_PT	-1.50926403728305	0	UP_PT	-1.50926403728305	0	FALSE	FALSE	TRUE	TRUE	FALSE		0.543917	2.56283	4.78062	5.70222	0.548498
	AGXT2	ZNF341	chr5-35023242-35024231	PT.ATACpeak.41412	chr5	35023241	35024231	AGXT2	AGXT2	intron		ENST00000618015.4, ENST00000231420.11, ENST00000512135.5, ENST00000510428.1, ENST00000505349.1	intron	1.42647e-59	-1.86013	0.048	0.175	1.96843e-54	UP_PT	NO_NP	7	269	0.779516	2.63789e-07	5.50439e-05	TF_Pos	UP_PT	-1.50926403728305	0	NO_DE	NO_DE	NO_DE	UP_PT	-1.50926403728305	0	UP_PT	-1.50926403728305	0	FALSE	FALSE	TRUE	TRUE	FALSE		0.543917	2.56283	4.78062	5.70222	0.548498
	AGXT2	ZNF384	chr5-35023242-35024231	PT.ATACpeak.41412	chr5	35023241	35024231	AGXT2	AGXT2	intron		ENST00000618015.4, ENST00000231420.11, ENST00000512135.5, ENST00000510428.1, ENST00000505349.1	intron	1.42647e-59	-1.86013	0.048	0.175	1.96843e-54	UP_PT	NO_NP	7	178	0.695798	6.67227e-06	0.000208842	TF_Pos	UP_PT	-1.50926403728305	0	NO_DE	none	none	UP_PT	-1.50926403728305	0	UP_PT	-1.50926403728305	0	FALSE	FALSE	TRUE	TRUE	FALSE		0.543917	2.56283	4.78062	5.70222	0.548498
	AGXT2	ZNF460	chr5-35023242-35024231	PT.ATACpeak.41412	chr5	35023241	35024231	AGXT2	AGXT2	intron		ENST00000618015.4, ENST00000231420.11, ENST00000512135.5, ENST00000510428.1, ENST00000505349.1	intron	1.42647e-59	-1.86013	0.048	0.175	1.96843e-54	UP_PT	NO_NP	7	238	0.60716	9.41915e-05	0.00125455	TF_Pos	UP_PT	-1.50926403728305	0	NO_DE	NO_DE	NO_DE	UP_PT	-1.50926403728305	0	UP_PT	-1.50926403728305	0	FALSE	FALSE	TRUE	TRUE	FALSE		0.543917	2.56283	4.78062	5.70222	0.548498
	AGXT2	HNF1A	chr5-35026930-35027310	PT.ATACpeak.41413	chr5	35026929	35027310	AGXT2	AGXT2	promoter		ENST00000512135.5, ENST00000505349.1, ENST00000618015.4, ENST00000231420.11, ENST00000510428.1	promoter, 1to5kb, intron	3.97314e-07	-0.669619	0.052	0.085	0.0548266	NO_DA	NO_NP	8	46	0.816391	5.36374e-08	8.65708e-06	Peak_Pos	UP_PT	-1.50926403728305	0	UP_PT	-0.42307758559238	3.39672522794794e-45	UP_PT	-1.50926403728305	0	UP_PT	-1.50926403728305	0	TRUE	TRUE	TRUE	TRUE	FALSE	ACT	0.438965	5.15932	10.4468	10.6786	0.845385
	AGXT2	FOXK2	chr5-35035519-35035830	PT.ATACpeak.41414	chr5	35035518	35035830	none	AGXT2	intron		ENST00000618015.4, ENST00000231420.11, ENST00000510428.1, ENST00000505542.1	intron	0.00269089	-1.39834	0.003	0.01	1	NO_DA	NO_NP	9	284	0.584091	0.000184022	0.00182853	TF_Pos	UP_PT	-1.50926403728305	0	UP_aPT	0.169731160758519	0.000401323587764396	none	none	none	UP_PT	-1.50926403728305	0	FALSE	FALSE	TRUE	TRUE	FALSE		0	0.545618	3.1528	9.03475	1.38558
	AGXT2	CEBPB	chr5-35045780-35046512	PT.ATACpeak.41416	chr5	35045779	35046512	AGXT2	AGXT2	intron		ENST00000618015.4, ENST00000231420.11, ENST00000510428.1, ENST00000505542.1	intron	1.25697e-39	-1.23277	0.083	0.201	1.73453e-34	UP_PT	NO_NP	11	144	0.60147	0.00011314	0.00147553	TF_Pos	UP_PT	-1.50926403728305	0	NO_DE	NO_DE	NO_DE	UP_PT	-1.50926403728305	0	UP_PT	-1.50926403728305	0	TRUE	TRUE	TRUE	TRUE	FALSE	ENH	0.47912	28.0985	0.725104	10.0097	1.29472
	AGXT2	ESR2	chr5-35045780-35046512	PT.ATACpeak.41416	chr5	35045779	35046512	AGXT2	AGXT2	intron		ENST00000618015.4, ENST00000231420.11, ENST00000510428.1, ENST00000505542.1	intron	1.25697e-39	-1.23277	0.083	0.201	1.73453e-34	UP_PT	NO_NP	11	24	0.703906	1.98797e-06	0.000124447	TF_Pos	UP_PT	-1.50926403728305	0	UP_aPT	0.162300767063705	0.00530879546944288	UP_PT	-1.50926403728305	0	UP_PT	-1.50926403728305	0	TRUE	TRUE	TRUE	TRUE	FALSE	ENH	0.47912	28.0985	0.725104	10.0097	1.29472
	AGXT2	GRHL2	chr5-35045780-35046512	PT.ATACpeak.41416	chr5	35045779	35046512	AGXT2	AGXT2	intron		ENST00000618015.4, ENST00000231420.11, ENST00000510428.1, ENST00000505542.1	intron	1.25697e-39	-1.23277	0.083	0.201	1.73453e-34	UP_PT	NO_NP	11	289	0.564405	0.0013947	0.00823663	TF_Pos	UP_PT	-1.50926403728305	0	NO_DE	NO_DE	NO_DE	UP_PT	-1.50926403728305	0	UP_PT	-1.50926403728305	0	TRUE	TRUE	TRUE	TRUE	FALSE	ENH	0.47912	28.0985	0.725104	10.0097	1.29472
	AGXT2	MAFK	chr5-35045780-35046512	PT.ATACpeak.41416	chr5	35045779	35046512	AGXT2	AGXT2	intron		ENST00000618015.4, ENST00000231420.11, ENST00000510428.1, ENST00000505542.1	intron	1.25697e-39	-1.23277	0.083	0.201	1.73453e-34	UP_PT	NO_NP	11	299	0.544808	0.000596749	0.00455567	TF_Pos	UP_PT	-1.50926403728305	0	NO_DE	NO_DE	NO_DE	UP_PT	-1.50926403728305	0	UP_PT	-1.50926403728305	0	TRUE	TRUE	TRUE	TRUE	FALSE	ENH	0.47912	28.0985	0.725104	10.0097	1.29472
	AGXT2	MGA	chr5-35045780-35046512	PT.ATACpeak.41416	chr5	35045779	35046512	AGXT2	AGXT2	intron		ENST00000618015.4, ENST00000231420.11, ENST00000510428.1, ENST00000505542.1	intron	1.25697e-39	-1.23277	0.083	0.201	1.73453e-34	UP_PT	NO_NP	11	133	0.696685	2.63257e-06	0.000126768	TF_Pos	UP_PT	-1.50926403728305	0	NO_DE	none	none	UP_PT	-1.50926403728305	0	UP_PT	-1.50926403728305	0	TRUE	TRUE	TRUE	TRUE	FALSE	ENH	0.47912	28.0985	0.725104	10.0097	1.29472
	AGXT2	MGA	chr5-35045780-35046512	PT.ATACpeak.41416	chr5	35045779	35046512	AGXT2	AGXT2	intron		ENST00000618015.4, ENST00000231420.11, ENST00000510428.1, ENST00000505542.1	intron	1.25697e-39	-1.23277	0.083	0.201	1.73453e-34	UP_PT	NO_NP	11	133	0.584813	0.000235367	0.00292217	Peak_Pos	UP_PT	-1.50926403728305	0	NO_DE	none	none	UP_PT	-1.50926403728305	0	UP_PT	-1.50926403728305	0	TRUE	TRUE	TRUE	TRUE	FALSE	ENH	0.47912	28.0985	0.725104	10.0097	1.29472
	AGXT2	NFATC2	chr5-35045780-35046512	PT.ATACpeak.41416	chr5	35045779	35046512	AGXT2	AGXT2	intron		ENST00000618015.4, ENST00000231420.11, ENST00000510428.1, ENST00000505542.1	intron	1.25697e-39	-1.23277	0.083	0.201	1.73453e-34	UP_PT	NO_NP	11	12	0.67033	0.000188386	0.00184265	TF_Pos	UP_PT	-1.50926403728305	0	NO_DE	NO_DE	NO_DE	UP_PT	-1.50926403728305	0	UP_PT	-1.50926403728305	0	TRUE	TRUE	TRUE	TRUE	FALSE	ENH	0.47912	28.0985	0.725104	10.0097	1.29472
	AGXT2	NR1D1	chr5-35045780-35046512	PT.ATACpeak.41416	chr5	35045779	35046512	AGXT2	AGXT2	intron		ENST00000618015.4, ENST00000231420.11, ENST00000510428.1, ENST00000505542.1	intron	1.25697e-39	-1.23277	0.083	0.201	1.73453e-34	UP_PT	NO_NP	11	209	0.583452	0.000198038	0.00190726	TF_Pos	UP_PT	-1.50926403728305	0	NO_DE	NO_DE	NO_DE	UP_PT	-1.50926403728305	0	UP_PT	-1.50926403728305	0	TRUE	TRUE	TRUE	TRUE	FALSE	ENH	0.47912	28.0985	0.725104	10.0097	1.29472
	AGXT2	NR2C1	chr5-35045780-35046512	PT.ATACpeak.41416	chr5	35045779	35046512	AGXT2	AGXT2	intron		ENST00000618015.4, ENST00000231420.11, ENST00000510428.1, ENST00000505542.1	intron	1.25697e-39	-1.23277	0.083	0.201	1.73453e-34	UP_PT	NO_NP	11	213	0.552632	0.000482148	0.0039198	TF_Pos	UP_PT	-1.50926403728305	0	NO_DE	none	none	UP_PT	-1.50926403728305	0	UP_PT	-1.50926403728305	0	TRUE	TRUE	TRUE	TRUE	FALSE	ENH	0.47912	28.0985	0.725104	10.0097	1.29472
