## Supplemental Table 6 for "The chromatin landscape of healthy and injured cell types in the human kidney" (part 25 of 47)

### Sheet: Sheet1 (continued)
TRIPOD results for aPTxPT-S12
	AGXT2	NR2C2	chr5-35045780-35046512	PT.ATACpeak.41416	chr5	35045779	35046512	AGXT2	AGXT2	intron		ENST00000618015.4, ENST00000231420.11, ENST00000510428.1, ENST00000505542.1	intron	1.25697e-39	-1.23277	0.083	0.201	1.73453e-34	UP_PT	NO_NP	11	19	0.572874	0.000180509	0.00182256	TF_Pos	UP_PT	-1.50926403728305	0	NO_DE	none	none	UP_PT	-1.50926403728305	0	UP_PT	-1.50926403728305	0	TRUE	TRUE	TRUE	TRUE	FALSE	ENH	0.47912	28.0985	0.725104	10.0097	1.29472
	AGXT2	NR2F1	chr5-35045780-35046512	PT.ATACpeak.41416	chr5	35045779	35046512	AGXT2	AGXT2	intron		ENST00000618015.4, ENST00000231420.11, ENST00000510428.1, ENST00000505542.1	intron	1.25697e-39	-1.23277	0.083	0.201	1.73453e-34	UP_PT	NO_NP	11	84	0.531532	0.000847645	0.00583105	TF_Pos	UP_PT	-1.50926403728305	0	UP_PT	-0.236056677690842	2.96909855672111e-18	UP_PT	-1.50926403728305	0	UP_PT	-1.50926403728305	0	TRUE	TRUE	TRUE	TRUE	FALSE	ENH	0.47912	28.0985	0.725104	10.0097	1.29472
	AGXT2	STAT1	chr5-35045780-35046512	PT.ATACpeak.41416	chr5	35045779	35046512	AGXT2	AGXT2	intron		ENST00000618015.4, ENST00000231420.11, ENST00000510428.1, ENST00000505542.1	intron	1.25697e-39	-1.23277	0.083	0.201	1.73453e-34	UP_PT	NO_NP	11	26	0.593172	0.000146976	0.00158633	TF_Pos	UP_PT	-1.50926403728305	0	UP_aPT	0.363550540147471	3.21803760380539e-18	UP_PT	-1.50926403728305	0	UP_PT	-1.50926403728305	0	TRUE	TRUE	TRUE	TRUE	FALSE	ENH	0.47912	28.0985	0.725104	10.0097	1.29472
	AGXT2	TBX2	chr5-35045780-35046512	PT.ATACpeak.41416	chr5	35045779	35046512	AGXT2	AGXT2	intron		ENST00000618015.4, ENST00000231420.11, ENST00000510428.1, ENST00000505542.1	intron	1.25697e-39	-1.23277	0.083	0.201	1.73453e-34	UP_PT	NO_NP	11	68	0.595624	0.000170131	0.00245171	Peak_Pos	UP_PT	-1.50926403728305	0	UP_PT	-0.245955587535752	2.78352091648024e-22	UP_PT	-1.50926403728305	0	UP_PT	-1.50926403728305	0	TRUE	TRUE	TRUE	TRUE	FALSE	ENH	0.47912	28.0985	0.725104	10.0097	1.29472
	AGXT2	TBX6	chr5-35045780-35046512	PT.ATACpeak.41416	chr5	35045779	35046512	AGXT2	AGXT2	intron		ENST00000618015.4, ENST00000231420.11, ENST00000510428.1, ENST00000505542.1	intron	1.25697e-39	-1.23277	0.083	0.201	1.73453e-34	UP_PT	NO_NP	11	224	0.606838	0.00126963	0.00779206	TF_Pos	UP_PT	-1.50926403728305	0	NO_DE	NO_DE	NO_DE	UP_PT	-1.50926403728305	0	UP_PT	-1.50926403728305	0	TRUE	TRUE	TRUE	TRUE	FALSE	ENH	0.47912	28.0985	0.725104	10.0097	1.29472
	AGXT2	TCF3	chr5-35045780-35046512	PT.ATACpeak.41416	chr5	35045779	35046512	AGXT2	AGXT2	intron		ENST00000618015.4, ENST00000231420.11, ENST00000510428.1, ENST00000505542.1	intron	1.25697e-39	-1.23277	0.083	0.201	1.73453e-34	UP_PT	NO_NP	11	318	0.705785	2.48515e-06	0.000129642	TF_Pos	UP_PT	-1.50926403728305	0	UP_aPT	0.134425565158533	6.27045252935626e-08	UP_PT	-1.50926403728305	0	UP_PT	-1.50926403728305	0	TRUE	TRUE	TRUE	TRUE	FALSE	ENH	0.47912	28.0985	0.725104	10.0097	1.29472
	AGXT2	TFAP4	chr5-35045780-35046512	PT.ATACpeak.41416	chr5	35045779	35046512	AGXT2	AGXT2	intron		ENST00000618015.4, ENST00000231420.11, ENST00000510428.1, ENST00000505542.1	intron	1.25697e-39	-1.23277	0.083	0.201	1.73453e-34	UP_PT	NO_NP	11	70	0.577346	0.000675256	0.00497306	TF_Pos	UP_PT	-1.50926403728305	0	NO_DE	NO_DE	NO_DE	UP_PT	-1.50926403728305	0	UP_PT	-1.50926403728305	0	TRUE	TRUE	TRUE	TRUE	FALSE	ENH	0.47912	28.0985	0.725104	10.0097	1.29472
	AGXT2	ZNF135	chr5-35045780-35046512	PT.ATACpeak.41416	chr5	35045779	35046512	AGXT2	AGXT2	intron		ENST00000618015.4, ENST00000231420.11, ENST00000510428.1, ENST00000505542.1	intron	1.25697e-39	-1.23277	0.083	0.201	1.73453e-34	UP_PT	NO_NP	11	233	0.674903	1.10676e-05	0.000266473	TF_Pos	UP_PT	-1.50926403728305	0	NO_DE	NO_DE	NO_DE	UP_PT	-1.50926403728305	0	UP_PT	-1.50926403728305	0	TRUE	TRUE	TRUE	TRUE	FALSE	ENH	0.47912	28.0985	0.725104	10.0097	1.29472
	AGXT2	ZNF148	chr5-35045780-35046512	PT.ATACpeak.41416	chr5	35045779	35046512	AGXT2	AGXT2	intron		ENST00000618015.4, ENST00000231420.11, ENST00000510428.1, ENST00000505542.1	intron	1.25697e-39	-1.23277	0.083	0.201	1.73453e-34	UP_PT	NO_NP	11	267	0.658606	1.54727e-05	0.000358736	TF_Pos	UP_PT	-1.50926403728305	0	NO_DE	none	none	UP_PT	-1.50926403728305	0	UP_PT	-1.50926403728305	0	TRUE	TRUE	TRUE	TRUE	FALSE	ENH	0.47912	28.0985	0.725104	10.0097	1.29472
	AGXT2	ZNF460	chr5-35045780-35046512	PT.ATACpeak.41416	chr5	35045779	35046512	AGXT2	AGXT2	intron		ENST00000618015.4, ENST00000231420.11, ENST00000510428.1, ENST00000505542.1	intron	1.25697e-39	-1.23277	0.083	0.201	1.73453e-34	UP_PT	NO_NP	11	238	0.609768	8.65088e-05	0.00120343	TF_Pos	UP_PT	-1.50926403728305	0	NO_DE	NO_DE	NO_DE	UP_PT	-1.50926403728305	0	UP_PT	-1.50926403728305	0	TRUE	TRUE	TRUE	TRUE	FALSE	ENH	0.47912	28.0985	0.725104	10.0097	1.29472
	AGXT2	HNF4A	chr5-35047641-35048371	PT.ATACpeak.41417	chr5	35047640	35048371	AGXT2	AGXT2	promoter		ENST00000618015.4, ENST00000231420.11, ENST00000510428.1, ENST00000505542.1	promoter, 5UTR, exon, intron	5.15166e-24	-0.841206	0.115	0.214	7.10893e-19	UP_PT	NO_NP	12	291	0.776434	2.84284e-07	1.52945e-05	Peak_Pos	UP_PT	-1.50926403728305	0	UP_PT	-0.987309128108451	4.17801251956901e-175	UP_PT	-1.50926403728305	0	UP_PT	-1.50926403728305	0	FALSE	TRUE	TRUE	TRUE	FALSE		0.521975	42.4245	1.15834	8.82001	1.397
	AGXT2	HNF4G	chr5-35047641-35048371	PT.ATACpeak.41417	chr5	35047640	35048371	AGXT2	AGXT2	promoter		ENST00000618015.4, ENST00000231420.11, ENST00000510428.1, ENST00000505542.1	promoter, 5UTR, exon, intron	5.15166e-24	-0.841206	0.115	0.214	7.10893e-19	UP_PT	NO_NP	12	292	0.580133	0.000218827	0.00207554	TF_Pos	UP_PT	-1.50926403728305	0	NO_DE	none	none	UP_PT	-1.50926403728305	0	UP_PT	-1.50926403728305	0	FALSE	TRUE	TRUE	TRUE	FALSE		0.521975	42.4245	1.15834	8.82001	1.397
	AGXT2	IRF3	chr5-35047641-35048371	PT.ATACpeak.41417	chr5	35047640	35048371	AGXT2	AGXT2	promoter		ENST00000618015.4, ENST00000231420.11, ENST00000510428.1, ENST00000505542.1	promoter, 5UTR, exon, intron	5.15166e-24	-0.841206	0.115	0.214	7.10893e-19	UP_PT	NO_NP	12	183	0.567568	0.00031648	0.00275162	TF_Pos	UP_PT	-1.50926403728305	0	NO_DE	none	none	UP_PT	-1.50926403728305	0	UP_PT	-1.50926403728305	0	FALSE	TRUE	TRUE	TRUE	FALSE		0.521975	42.4245	1.15834	8.82001	1.397
	AGXT2	IRF3	chr5-35047641-35048371	PT.ATACpeak.41417	chr5	35047640	35048371	AGXT2	AGXT2	promoter		ENST00000618015.4, ENST00000231420.11, ENST00000510428.1, ENST00000505542.1	promoter, 5UTR, exon, intron	5.15166e-24	-0.841206	0.115	0.214	7.10893e-19	UP_PT	NO_NP	12	183	0.533902	0.000796934	0.0074782	Peak_Pos	UP_PT	-1.50926403728305	0	NO_DE	none	none	UP_PT	-1.50926403728305	0	UP_PT	-1.50926403728305	0	FALSE	TRUE	TRUE	TRUE	FALSE		0.521975	42.4245	1.15834	8.82001	1.397
	AGXT2	KLF6	chr5-35047641-35048371	PT.ATACpeak.41417	chr5	35047640	35048371	AGXT2	AGXT2	promoter		ENST00000618015.4, ENST00000231420.11, ENST00000510428.1, ENST00000505542.1	promoter, 5UTR, exon, intron	5.15166e-24	-0.841206	0.115	0.214	7.10893e-19	UP_PT	NO_NP	12	205	0.528138	0.000657982	0.00490353	TF_Pos	UP_PT	-1.50926403728305	0	UP_aPT	1.21984979240713	1.17843154264567e-265	UP_PT	-1.50926403728305	0	UP_PT	-1.50926403728305	0	FALSE	TRUE	TRUE	TRUE	FALSE		0.521975	42.4245	1.15834	8.82001	1.397
	AGXT2	MEF2B	chr5-35047641-35048371	PT.ATACpeak.41417	chr5	35047640	35048371	AGXT2	AGXT2	promoter		ENST00000618015.4, ENST00000231420.11, ENST00000510428.1, ENST00000505542.1	promoter, 5UTR, exon, intron	5.15166e-24	-0.841206	0.115	0.214	7.10893e-19	UP_PT	NO_NP	12	55	0.644144	2.64117e-05	0.000501023	TF_Pos	UP_PT	-1.50926403728305	0	NO_DE	NO_DE	NO_DE	UP_PT	-1.50926403728305	0	UP_PT	-1.50926403728305	0	FALSE	TRUE	TRUE	TRUE	FALSE		0.521975	42.4245	1.15834	8.82001	1.397
	AGXT2	MEF2B	chr5-35047641-35048371	PT.ATACpeak.41417	chr5	35047640	35048371	AGXT2	AGXT2	promoter		ENST00000618015.4, ENST00000231420.11, ENST00000510428.1, ENST00000505542.1	promoter, 5UTR, exon, intron	5.15166e-24	-0.841206	0.115	0.214	7.10893e-19	UP_PT	NO_NP	12	55	0.693457	4.01145e-06	0.000119898	Peak_Pos	UP_PT	-1.50926403728305	0	NO_DE	NO_DE	NO_DE	UP_PT	-1.50926403728305	0	UP_PT	-1.50926403728305	0	FALSE	TRUE	TRUE	TRUE	FALSE		0.521975	42.4245	1.15834	8.82001	1.397
	AGXT2	NR2F2	chr5-35047641-35048371	PT.ATACpeak.41417	chr5	35047640	35048371	AGXT2	AGXT2	promoter		ENST00000618015.4, ENST00000231420.11, ENST00000510428.1, ENST00000505542.1	promoter, 5UTR, exon, intron	5.15166e-24	-0.841206	0.115	0.214	7.10893e-19	UP_PT	NO_NP	12	167	0.674016	8.58059e-06	0.000244157	TF_Pos	UP_PT	-1.50926403728305	0	NO_DE	none	none	UP_PT	-1.50926403728305	0	UP_PT	-1.50926403728305	0	FALSE	TRUE	TRUE	TRUE	FALSE		0.521975	42.4245	1.15834	8.82001	1.397
	AGXT2	RREB1	chr5-35047641-35048371	PT.ATACpeak.41417	chr5	35047640	35048371	AGXT2	AGXT2	promoter		ENST00000618015.4, ENST00000231420.11, ENST00000510428.1, ENST00000505542.1	promoter, 5UTR, exon, intron	5.15166e-24	-0.841206	0.115	0.214	7.10893e-19	UP_PT	NO_NP	12	6	0.591513	0.000154749	0.00161455	TF_Pos	UP_PT	-1.50926403728305	0	UP_PT	-0.471621345324138	2.33275508473551e-41	UP_PT	-1.50926403728305	0	UP_PT	-1.50926403728305	0	FALSE	TRUE	TRUE	TRUE	FALSE		0.521975	42.4245	1.15834	8.82001	1.397
	AGXT2	TEAD1	chr5-35047641-35048371	PT.ATACpeak.41417	chr5	35047640	35048371	AGXT2	AGXT2	promoter		ENST00000618015.4, ENST00000231420.11, ENST00000510428.1, ENST00000505542.1	promoter, 5UTR, exon, intron	5.15166e-24	-0.841206	0.115	0.214	7.10893e-19	UP_PT	NO_NP	12	321	0.657183	1.63224e-05	0.000364922	TF_Pos	UP_PT	-1.50926403728305	0	UP_aPT	0.211935465151787	0.0351741228669549	UP_PT	-1.50926403728305	0	UP_PT	-1.50926403728305	0	FALSE	TRUE	TRUE	TRUE	FALSE		0.521975	42.4245	1.15834	8.82001	1.397
	AGXT2	ZBTB26	chr5-35047641-35048371	PT.ATACpeak.41417	chr5	35047640	35048371	AGXT2	AGXT2	promoter		ENST00000618015.4, ENST00000231420.11, ENST00000510428.1, ENST00000505542.1	promoter, 5UTR, exon, intron	5.15166e-24	-0.841206	0.115	0.214	7.10893e-19	UP_PT	NO_NP	12	229	0.538407	0.000707964	0.00509408	TF_Pos	UP_PT	-1.50926403728305	0	NO_DE	NO_DE	NO_DE	UP_PT	-1.50926403728305	0	UP_PT	-1.50926403728305	0	FALSE	TRUE	TRUE	TRUE	FALSE		0.521975	42.4245	1.15834	8.82001	1.397
	AGXT2	ZKSCAN5	chr5-35047641-35048371	PT.ATACpeak.41417	chr5	35047640	35048371	AGXT2	AGXT2	promoter		ENST00000618015.4, ENST00000231420.11, ENST00000510428.1, ENST00000505542.1	promoter, 5UTR, exon, intron	5.15166e-24	-0.841206	0.115	0.214	7.10893e-19	UP_PT	NO_NP	12	266	0.633001	3.93182e-05	0.000755471	Peak_Pos	UP_PT	-1.50926403728305	0	NO_DE	NO_DE	NO_DE	UP_PT	-1.50926403728305	0	UP_PT	-1.50926403728305	0	FALSE	TRUE	TRUE	TRUE	FALSE		0.521975	42.4245	1.15834	8.82001	1.397
	AGXT2	ZNF682	chr5-35047641-35048371	PT.ATACpeak.41417	chr5	35047640	35048371	AGXT2	AGXT2	promoter		ENST00000618015.4, ENST00000231420.11, ENST00000510428.1, ENST00000505542.1	promoter, 5UTR, exon, intron	5.15166e-24	-0.841206	0.115	0.214	7.10893e-19	UP_PT	NO_NP	12	240	0.650071	2.12653e-05	0.000429421	TF_Pos	UP_PT	-1.50926403728305	0	NO_DE	none	none	UP_PT	-1.50926403728305	0	UP_PT	-1.50926403728305	0	FALSE	TRUE	TRUE	TRUE	FALSE		0.521975	42.4245	1.15834	8.82001	1.397
	AGXT2	HNF4A	chr5-35048942-35049330	PT.ATACpeak.41418	chr5	35048941	35049330	PRLR	AGXT2	promoter		ENST00000618015.4, ENST00000231420.11, ENST00000510428.1, ENST00000505542.1	promoter, 1to5kb	5.77127e-15	-1.3079	0.027	0.07	7.96394e-10	UP_PT	NO_NP	13	291	0.58037	0.000217279	0.00273975	Peak_Pos	UP_PT	-1.50926403728305	0	UP_PT	-0.987309128108451	4.17801251956901e-175	UP_PT	-1.42143914746341	3.33517048051543e-288	UP_PT	-1.50926403728305	0	FALSE	TRUE	TRUE	TRUE	FALSE		0.4375	45.8172	6.40294	14.8233	1.71322
	AGXT2	HNF4A	chr5-35048942-35049330	PT.ATACpeak.41418	chr5	35048941	35049330	PRLR	PRLR	exon		ENST00000231423.7, ENST00000513753.5, ENST00000509140.5, ENST00000514088.5, ENST00000542609.5, ENST00000348262.7, ENST00000397391.7, ENST00000618625.4	exon, 3UTR	5.77127e-15	-1.3079	0.027	0.07	7.96394e-10	UP_PT	NO_NP	13	291	0.58037	0.000217279	0.00273975	Peak_Pos	UP_PT	-1.50926403728305	0	UP_PT	-0.987309128108451	4.17801251956901e-175	UP_PT	-1.42143914746341	3.33517048051543e-288	UP_PT	-1.42143914746341	3.33517048051543e-288	FALSE	TRUE	TRUE	TRUE	FALSE		0.4375	45.8172	6.40294	14.8233	1.71322
	AGXT2	HNF4G	chr5-35048942-35049330	PT.ATACpeak.41418	chr5	35048941	35049330	PRLR	PRLR	exon		ENST00000231423.7, ENST00000513753.5, ENST00000509140.5, ENST00000514088.5, ENST00000542609.5, ENST00000348262.7, ENST00000397391.7, ENST00000618625.4	exon, 3UTR	5.77127e-15	-1.3079	0.027	0.07	7.96394e-10	UP_PT	NO_NP	13	292	0.74514	6.4119e-07	6.68974e-05	TF_Pos	UP_PT	-1.50926403728305	0	NO_DE	none	none	UP_PT	-1.42143914746341	3.33517048051543e-288	UP_PT	-1.42143914746341	3.33517048051543e-288	FALSE	TRUE	TRUE	TRUE	FALSE		0.4375	45.8172	6.40294	14.8233	1.71322
	AGXT2	HNF4G	chr5-35048942-35049330	PT.ATACpeak.41418	chr5	35048941	35049330	PRLR	AGXT2	promoter		ENST00000618015.4, ENST00000231420.11, ENST00000510428.1, ENST00000505542.1	promoter, 1to5kb	5.77127e-15	-1.3079	0.027	0.07	7.96394e-10	UP_PT	NO_NP	13	292	0.74514	6.4119e-07	6.68974e-05	TF_Pos	UP_PT	-1.50926403728305	0	NO_DE	none	none	UP_PT	-1.42143914746341	3.33517048051543e-288	UP_PT	-1.50926403728305	0	FALSE	TRUE	TRUE	TRUE	FALSE		0.4375	45.8172	6.40294	14.8233	1.71322
	AGXT2	ZBTB18	chr5-35048942-35049330	PT.ATACpeak.41418	chr5	35048941	35049330	PRLR	AGXT2	promoter		ENST00000618015.4, ENST00000231420.11, ENST00000510428.1, ENST00000505542.1	promoter, 1to5kb	5.77127e-15	-1.3079	0.027	0.07	7.96394e-10	UP_PT	NO_NP	13	75	0.512419	0.00117017	0.00732526	TF_Pos	UP_PT	-1.50926403728305	0	NO_DE	none	none	UP_PT	-1.42143914746341	3.33517048051543e-288	UP_PT	-1.50926403728305	0	FALSE	TRUE	TRUE	TRUE	FALSE		0.4375	45.8172	6.40294	14.8233	1.71322
	AGXT2	ZBTB18	chr5-35048942-35049330	PT.ATACpeak.41418	chr5	35048941	35049330	PRLR	PRLR	exon		ENST00000231423.7, ENST00000513753.5, ENST00000509140.5, ENST00000514088.5, ENST00000542609.5, ENST00000348262.7, ENST00000397391.7, ENST00000618625.4	exon, 3UTR	5.77127e-15	-1.3079	0.027	0.07	7.96394e-10	UP_PT	NO_NP	13	75	0.512419	0.00117017	0.00732526	TF_Pos	UP_PT	-1.50926403728305	0	NO_DE	none	none	UP_PT	-1.42143914746341	3.33517048051543e-288	UP_PT	-1.42143914746341	3.33517048051543e-288	FALSE	TRUE	TRUE	TRUE	FALSE		0.4375	45.8172	6.40294	14.8233	1.71322
	AGXT2	ZKSCAN5	chr5-35048942-35049330	PT.ATACpeak.41418	chr5	35048941	35049330	PRLR	AGXT2	promoter		ENST00000618015.4, ENST00000231420.11, ENST00000510428.1, ENST00000505542.1	promoter, 1to5kb	5.77127e-15	-1.3079	0.027	0.07	7.96394e-10	UP_PT	NO_NP	13	266	0.53496	0.000650487	0.00490608	TF_Pos	UP_PT	-1.50926403728305	0	NO_DE	NO_DE	NO_DE	UP_PT	-1.42143914746341	3.33517048051543e-288	UP_PT	-1.50926403728305	0	FALSE	TRUE	TRUE	TRUE	FALSE		0.4375	45.8172	6.40294	14.8233	1.71322
	AGXT2	ZKSCAN5	chr5-35048942-35049330	PT.ATACpeak.41418	chr5	35048941	35049330	PRLR	PRLR	exon		ENST00000231423.7, ENST00000513753.5, ENST00000509140.5, ENST00000514088.5, ENST00000542609.5, ENST00000348262.7, ENST00000397391.7, ENST00000618625.4	exon, 3UTR	5.77127e-15	-1.3079	0.027	0.07	7.96394e-10	UP_PT	NO_NP	13	266	0.53496	0.000650487	0.00490608	TF_Pos	UP_PT	-1.50926403728305	0	NO_DE	NO_DE	NO_DE	UP_PT	-1.42143914746341	3.33517048051543e-288	UP_PT	-1.42143914746341	3.33517048051543e-288	FALSE	TRUE	TRUE	TRUE	FALSE		0.4375	45.8172	6.40294	14.8233	1.71322
	AGXT2	HNF4A	chr5-35050581-35050799	PT.ATACpeak.41419	chr5	35050580	35050799	none	PRLR	intron		ENST00000231423.7, ENST00000513753.5, ENST00000509140.5, ENST00000514088.5, ENST00000542609.5, ENST00000348262.7, ENST00000397391.7, ENST00000618625.4	intron	3.0897e-12	-1.45343	0.018	0.048	4.26358e-07	UP_PT	NP	14	291	0.789	2.08658e-07	1.20276e-05	Peak_Pos	UP_PT	-1.50926403728305	0	UP_PT	-0.987309128108451	4.17801251956901e-175	none	none	none	UP_PT	-1.42143914746341	3.33517048051543e-288	FALSE	TRUE	TRUE	TRUE	FALSE		0	13.8996	8.79827	6.57057	0.679931
	AGXT2	HNF4A	chr5-35050581-35050799	PT.ATACpeak.41419	chr5	35050580	35050799	none	AGXT2	1to5kb		ENST00000618015.4, ENST00000231420.11, ENST00000510428.1, ENST00000505542.1	1to5kb	3.0897e-12	-1.45343	0.018	0.048	4.26358e-07	UP_PT	NP	14	291	0.789	2.08658e-07	1.20276e-05	Peak_Pos	UP_PT	-1.50926403728305	0	UP_PT	-0.987309128108451	4.17801251956901e-175	none	none	none	UP_PT	-1.50926403728305	0	FALSE	TRUE	TRUE	TRUE	FALSE		0	13.8996	8.79827	6.57057	0.679931
	AGXT2	HNF1A	chr5-35059717-35060264	PT.ATACpeak.41420	chr5	35059716	35060264	PRLR	PRLR	exon/intron		ENST00000620785.4, ENST00000618457.5, ENST00000231423.7, ENST00000513753.5, ENST00000509140.5, ENST00000514088.5, ENST00000542609.5, ENST00000348262.7, ENST00000397391.7, ENST00000618625.4	exon, intron, 3UTR	7.51005e-17	-1.55715	0.02	0.062	1.03633e-11	UP_PT	NO_NP	15	46	0.76365	2.87949e-07	1.45234e-05	Peak_Pos	UP_PT	-1.50926403728305	0	UP_PT	-0.42307758559238	3.39672522794794e-45	UP_PT	-1.42143914746341	3.33517048051543e-288	UP_PT	-1.42143914746341	3.33517048051543e-288	FALSE	TRUE	TRUE	TRUE	FALSE		0.467791	4.72179	15.045	9.51651	0.609194
	AGXT2	HNF1B	chr5-35059717-35060264	PT.ATACpeak.41420	chr5	35059716	35060264	PRLR	PRLR	exon/intron		ENST00000620785.4, ENST00000618457.5, ENST00000231423.7, ENST00000513753.5, ENST00000509140.5, ENST00000514088.5, ENST00000542609.5, ENST00000348262.7, ENST00000397391.7, ENST00000618625.4	exon, intron, 3UTR	7.51005e-17	-1.55715	0.02	0.062	1.03633e-11	UP_PT	NO_NP	15	47	0.673068	8.90187e-06	0.000242286	TF_Pos	UP_PT	-1.50926403728305	0	NO_DE	none	none	UP_PT	-1.42143914746341	3.33517048051543e-288	UP_PT	-1.42143914746341	3.33517048051543e-288	FALSE	TRUE	TRUE	TRUE	FALSE		0.467791	4.72179	15.045	9.51651	0.609194
	AGXT2	HOXB6	chr5-35059717-35060264	PT.ATACpeak.41420	chr5	35059716	35060264	PRLR	PRLR	exon/intron		ENST00000620785.4, ENST00000618457.5, ENST00000231423.7, ENST00000513753.5, ENST00000509140.5, ENST00000514088.5, ENST00000542609.5, ENST00000348262.7, ENST00000397391.7, ENST00000618625.4	exon, intron, 3UTR	7.51005e-17	-1.55715	0.02	0.062	1.03633e-11	UP_PT	NO_NP	15	198	0.657661	8.60807e-05	0.00122469	TF_Pos	UP_PT	-1.50926403728305	0	NO_DE	NO_DE	NO_DE	UP_PT	-1.42143914746341	3.33517048051543e-288	UP_PT	-1.42143914746341	3.33517048051543e-288	FALSE	TRUE	TRUE	TRUE	FALSE		0.467791	4.72179	15.045	9.51651	0.609194
	AGXT2	MEF2B	chr5-35059717-35060264	PT.ATACpeak.41420	chr5	35059716	35060264	PRLR	PRLR	exon/intron		ENST00000620785.4, ENST00000618457.5, ENST00000231423.7, ENST00000513753.5, ENST00000509140.5, ENST00000514088.5, ENST00000542609.5, ENST00000348262.7, ENST00000397391.7, ENST00000618625.4	exon, intron, 3UTR	7.51005e-17	-1.55715	0.02	0.062	1.03633e-11	UP_PT	NO_NP	15	55	0.679615	5.16739e-06	0.000143796	Peak_Pos	UP_PT	-1.50926403728305	0	NO_DE	NO_DE	NO_DE	UP_PT	-1.42143914746341	3.33517048051543e-288	UP_PT	-1.42143914746341	3.33517048051543e-288	FALSE	TRUE	TRUE	TRUE	FALSE		0.467791	4.72179	15.045	9.51651	0.609194
	AGXT2	MEF2B	chr5-35059717-35060264	PT.ATACpeak.41420	chr5	35059716	35060264	PRLR	PRLR	exon/intron		ENST00000620785.4, ENST00000618457.5, ENST00000231423.7, ENST00000513753.5, ENST00000509140.5, ENST00000514088.5, ENST00000542609.5, ENST00000348262.7, ENST00000397391.7, ENST00000618625.4	exon, intron, 3UTR	7.51005e-17	-1.55715	0.02	0.062	1.03633e-11	UP_PT	NO_NP	15	55	0.59412	0.000142694	0.00159511	TF_Pos	UP_PT	-1.50926403728305	0	NO_DE	NO_DE	NO_DE	UP_PT	-1.42143914746341	3.33517048051543e-288	UP_PT	-1.42143914746341	3.33517048051543e-288	FALSE	TRUE	TRUE	TRUE	FALSE		0.467791	4.72179	15.045	9.51651	0.609194
	AGXT2	MEF2D	chr5-35059717-35060264	PT.ATACpeak.41420	chr5	35059716	35060264	PRLR	PRLR	exon/intron		ENST00000620785.4, ENST00000618457.5, ENST00000231423.7, ENST00000513753.5, ENST00000509140.5, ENST00000514088.5, ENST00000542609.5, ENST00000348262.7, ENST00000397391.7, ENST00000618625.4	exon, intron, 3UTR	7.51005e-17	-1.55715	0.02	0.062	1.03633e-11	UP_PT	NO_NP	15	108	0.554698	0.000550768	0.00430976	TF_Pos	UP_PT	-1.50926403728305	0	NO_DE	none	none	UP_PT	-1.42143914746341	3.33517048051543e-288	UP_PT	-1.42143914746341	3.33517048051543e-288	FALSE	TRUE	TRUE	TRUE	FALSE		0.467791	4.72179	15.045	9.51651	0.609194
	AGXT2	NFIX	chr5-35059717-35060264	PT.ATACpeak.41420	chr5	35059716	35060264	PRLR	PRLR	exon/intron		ENST00000620785.4, ENST00000618457.5, ENST00000231423.7, ENST00000513753.5, ENST00000509140.5, ENST00000514088.5, ENST00000542609.5, ENST00000348262.7, ENST00000397391.7, ENST00000618625.4	exon, intron, 3UTR	7.51005e-17	-1.55715	0.02	0.062	1.03633e-11	UP_PT	NO_NP	15	62	0.561905	0.000452486	0.00377675	TF_Pos	UP_PT	-1.50926403728305	0	NO_DE	none	none	UP_PT	-1.42143914746341	3.33517048051543e-288	UP_PT	-1.42143914746341	3.33517048051543e-288	FALSE	TRUE	TRUE	TRUE	FALSE		0.467791	4.72179	15.045	9.51651	0.609194
	AGXT2	NR4A1	chr5-35059717-35060264	PT.ATACpeak.41420	chr5	35059716	35060264	PRLR	PRLR	exon/intron		ENST00000620785.4, ENST00000618457.5, ENST00000231423.7, ENST00000513753.5, ENST00000509140.5, ENST00000514088.5, ENST00000542609.5, ENST00000348262.7, ENST00000397391.7, ENST00000618625.4	exon, intron, 3UTR	7.51005e-17	-1.55715	0.02	0.062	1.03633e-11	UP_PT	NO_NP	15	306	0.619725	6.21201e-05	0.00102335	TF_Pos	UP_PT	-1.50926403728305	0	UP_aPT	0.353902418896604	1.36038845083139e-30	UP_PT	-1.42143914746341	3.33517048051543e-288	UP_PT	-1.42143914746341	3.33517048051543e-288	FALSE	TRUE	TRUE	TRUE	FALSE		0.467791	4.72179	15.045	9.51651	0.609194
	AGXT2	POU2F3	chr5-35059717-35060264	PT.ATACpeak.41420	chr5	35059716	35060264	PRLR	PRLR	exon/intron		ENST00000620785.4, ENST00000618457.5, ENST00000231423.7, ENST00000513753.5, ENST00000509140.5, ENST00000514088.5, ENST00000542609.5, ENST00000348262.7, ENST00000397391.7, ENST00000618625.4	exon, intron, 3UTR	7.51005e-17	-1.55715	0.02	0.062	1.03633e-11	UP_PT	NO_NP	15	310	0.762051	1.08743e-05	0.000272292	TF_Pos	UP_PT	-1.50926403728305	0	NO_DE	NO_DE	NO_DE	UP_PT	-1.42143914746341	3.33517048051543e-288	UP_PT	-1.42143914746341	3.33517048051543e-288	FALSE	TRUE	TRUE	TRUE	FALSE		0.467791	4.72179	15.045	9.51651	0.609194
	AGXT2	POU3F3	chr5-35059717-35060264	PT.ATACpeak.41420	chr5	35059716	35060264	PRLR	PRLR	exon/intron		ENST00000620785.4, ENST00000618457.5, ENST00000231423.7, ENST00000513753.5, ENST00000509140.5, ENST00000514088.5, ENST00000542609.5, ENST00000348262.7, ENST00000397391.7, ENST00000618625.4	exon, intron, 3UTR	7.51005e-17	-1.55715	0.02	0.062	1.03633e-11	UP_PT	NO_NP	15	122	0.656156	1.03755e-05	0.000270628	TF_Pos	UP_PT	-1.50926403728305	0	UP_aPT	0.170728190355561	5.14024868465041e-21	UP_PT	-1.42143914746341	3.33517048051543e-288	UP_PT	-1.42143914746341	3.33517048051543e-288	FALSE	TRUE	TRUE	TRUE	FALSE		0.467791	4.72179	15.045	9.51651	0.609194
	AGXT2	POU5F1	chr5-35059717-35060264	PT.ATACpeak.41420	chr5	35059716	35060264	PRLR	PRLR	exon/intron		ENST00000620785.4, ENST00000618457.5, ENST00000231423.7, ENST00000513753.5, ENST00000509140.5, ENST00000514088.5, ENST00000542609.5, ENST00000348262.7, ENST00000397391.7, ENST00000618625.4	exon, intron, 3UTR	7.51005e-17	-1.55715	0.02	0.062	1.03633e-11	UP_PT	NO_NP	15	168	0.720009	1.46163e-06	0.000101665	TF_Pos	UP_PT	-1.50926403728305	0	NO_DE	none	none	UP_PT	-1.42143914746341	3.33517048051543e-288	UP_PT	-1.42143914746341	3.33517048051543e-288	FALSE	TRUE	TRUE	TRUE	FALSE		0.467791	4.72179	15.045	9.51651	0.609194
	AGXT2	RFX7	chr5-35059717-35060264	PT.ATACpeak.41420	chr5	35059716	35060264	PRLR	PRLR	exon/intron		ENST00000620785.4, ENST00000618457.5, ENST00000231423.7, ENST00000513753.5, ENST00000509140.5, ENST00000514088.5, ENST00000542609.5, ENST00000348262.7, ENST00000397391.7, ENST00000618625.4	exon, intron, 3UTR	7.51005e-17	-1.55715	0.02	0.062	1.03633e-11	UP_PT	NO_NP	15	219	0.513295	0.00114458	0.00962166	Peak_Pos	UP_PT	-1.50926403728305	0	UP_PT	-0.304576282907017	8.09490607852813e-16	UP_PT	-1.42143914746341	3.33517048051543e-288	UP_PT	-1.42143914746341	3.33517048051543e-288	FALSE	TRUE	TRUE	TRUE	FALSE		0.467791	4.72179	15.045	9.51651	0.609194
	AGXT2	RXRB	chr5-35059717-35060264	PT.ATACpeak.41420	chr5	35059716	35060264	PRLR	PRLR	exon/intron		ENST00000620785.4, ENST00000618457.5, ENST00000231423.7, ENST00000513753.5, ENST00000509140.5, ENST00000514088.5, ENST00000542609.5, ENST00000348262.7, ENST00000397391.7, ENST00000618625.4	exon, intron, 3UTR	7.51005e-17	-1.55715	0.02	0.062	1.03633e-11	UP_PT	NO_NP	15	151	0.597677	0.00012762	0.0015978	TF_Pos	UP_PT	-1.50926403728305	0	NO_DE	NO_DE	NO_DE	UP_PT	-1.42143914746341	3.33517048051543e-288	UP_PT	-1.42143914746341	3.33517048051543e-288	FALSE	TRUE	TRUE	TRUE	FALSE		0.467791	4.72179	15.045	9.51651	0.609194
	AGXT2	THRB	chr5-35059717-35060264	PT.ATACpeak.41420	chr5	35059716	35060264	PRLR	PRLR	exon/intron		ENST00000620785.4, ENST00000618457.5, ENST00000231423.7, ENST00000513753.5, ENST00000509140.5, ENST00000514088.5, ENST00000542609.5, ENST00000348262.7, ENST00000397391.7, ENST00000618625.4	exon, intron, 3UTR	7.51005e-17	-1.55715	0.02	0.062	1.03633e-11	UP_PT	NO_NP	15	227	0.594266	0.000113847	0.00145445	TF_Pos	UP_PT	-1.50926403728305	0	UP_PT	-0.345567961889276	6.24436271429517e-26	UP_PT	-1.42143914746341	3.33517048051543e-288	UP_PT	-1.42143914746341	3.33517048051543e-288	FALSE	TRUE	TRUE	TRUE	FALSE		0.467791	4.72179	15.045	9.51651	0.609194
	AGXT2	ZBTB6	chr5-35059717-35060264	PT.ATACpeak.41420	chr5	35059716	35060264	PRLR	PRLR	exon/intron		ENST00000620785.4, ENST00000618457.5, ENST00000231423.7, ENST00000513753.5, ENST00000509140.5, ENST00000514088.5, ENST00000542609.5, ENST00000348262.7, ENST00000397391.7, ENST00000618625.4	exon, intron, 3UTR	7.51005e-17	-1.55715	0.02	0.062	1.03633e-11	UP_PT	NO_NP	15	231	0.603895	8.32183e-05	0.0012115	TF_Pos	UP_PT	-1.50926403728305	0	NO_DE	NO_DE	NO_DE	UP_PT	-1.42143914746341	3.33517048051543e-288	UP_PT	-1.42143914746341	3.33517048051543e-288	FALSE	TRUE	TRUE	TRUE	FALSE		0.467791	4.72179	15.045	9.51651	0.609194
	AGXT2	ZNF354C	chr5-35059717-35060264	PT.ATACpeak.41420	chr5	35059716	35060264	PRLR	PRLR	exon/intron		ENST00000620785.4, ENST00000618457.5, ENST00000231423.7, ENST00000513753.5, ENST00000509140.5, ENST00000514088.5, ENST00000542609.5, ENST00000348262.7, ENST00000397391.7, ENST00000618625.4	exon, intron, 3UTR	7.51005e-17	-1.55715	0.02	0.062	1.03633e-11	UP_PT	NO_NP	15	9	0.637032	3.4098e-05	0.000627805	TF_Pos	UP_PT	-1.50926403728305	0	NO_DE	NO_DE	NO_DE	UP_PT	-1.42143914746341	3.33517048051543e-288	UP_PT	-1.42143914746341	3.33517048051543e-288	FALSE	TRUE	TRUE	TRUE	FALSE		0.467791	4.72179	15.045	9.51651	0.609194
	AGXT2	ZNF460	chr5-35059717-35060264	PT.ATACpeak.41420	chr5	35059716	35060264	PRLR	PRLR	exon/intron		ENST00000620785.4, ENST00000618457.5, ENST00000231423.7, ENST00000513753.5, ENST00000509140.5, ENST00000514088.5, ENST00000542609.5, ENST00000348262.7, ENST00000397391.7, ENST00000618625.4	exon, intron, 3UTR	7.51005e-17	-1.55715	0.02	0.062	1.03633e-11	UP_PT	NO_NP	15	238	0.555477	0.00044563	0.00376979	TF_Pos	UP_PT	-1.50926403728305	0	NO_DE	NO_DE	NO_DE	UP_PT	-1.42143914746341	3.33517048051543e-288	UP_PT	-1.42143914746341	3.33517048051543e-288	FALSE	TRUE	TRUE	TRUE	FALSE		0.467791	4.72179	15.045	9.51651	0.609194
	AGXT2	BACH1	chr5-35061186-35061592	PT.ATACpeak.41421	chr5	35061185	35061592	PRLR	PRLR	exon/intron		ENST00000620785.4, ENST00000618457.5, ENST00000231423.7, ENST00000513753.5, ENST00000509140.5, ENST00000514088.5, ENST00000542609.5, ENST00000348262.7, ENST00000397391.7, ENST00000618625.4	exon, intron, 3UTR	2.56631e-13	-0.929602	0.05	0.102	3.54133e-08	UP_PT	NO_NP	16	260	0.519422	0.000978968	0.00638369	TF_Pos	UP_PT	-1.50926403728305	0	NO_DE	none	none	UP_PT	-1.42143914746341	3.33517048051543e-288	UP_PT	-1.42143914746341	3.33517048051543e-288	FALSE	TRUE	TRUE	TRUE	FALSE		0	4.9349	5.78418	9.27067	1.109
	AGXT2	MAFK	chr5-35061186-35061592	PT.ATACpeak.41421	chr5	35061185	35061592	PRLR	PRLR	exon/intron		ENST00000620785.4, ENST00000618457.5, ENST00000231423.7, ENST00000513753.5, ENST00000509140.5, ENST00000514088.5, ENST00000542609.5, ENST00000348262.7, ENST00000397391.7, ENST00000618625.4	exon, intron, 3UTR	2.56631e-13	-0.929602	0.05	0.102	3.54133e-08	UP_PT	NO_NP	16	299	0.519915	0.00113999	0.00720842	TF_Pos	UP_PT	-1.50926403728305	0	NO_DE	NO_DE	NO_DE	UP_PT	-1.42143914746341	3.33517048051543e-288	UP_PT	-1.42143914746341	3.33517048051543e-288	FALSE	TRUE	TRUE	TRUE	FALSE		0	4.9349	5.78418	9.27067	1.109
	AGXT2	PRDM4	chr5-35061186-35061592	PT.ATACpeak.41421	chr5	35061185	35061592	PRLR	PRLR	exon/intron		ENST00000620785.4, ENST00000618457.5, ENST00000231423.7, ENST00000513753.5, ENST00000509140.5, ENST00000514088.5, ENST00000542609.5, ENST00000348262.7, ENST00000397391.7, ENST00000618625.4	exon, intron, 3UTR	2.56631e-13	-0.929602	0.05	0.102	3.54133e-08	UP_PT	NO_NP	16	264	0.526863	0.000806749	0.00567444	TF_Pos	UP_PT	-1.50926403728305	0	NO_DE	none	none	UP_PT	-1.42143914746341	3.33517048051543e-288	UP_PT	-1.42143914746341	3.33517048051543e-288	FALSE	TRUE	TRUE	TRUE	FALSE		0	4.9349	5.78418	9.27067	1.109
	AGXT2	HLF	chr5-35094777-35095730	PT.ATACpeak.41425	chr5	35094776	35095730	PRLR	PRLR	intron		ENST00000509140.5, ENST00000514088.5, ENST00000542609.5, ENST00000620785.4, ENST00000618457.5, ENST00000508107.5, ENST00000619676.4, ENST00000514206.5, ENST00000509839.5, ENST00000503330.5, ENST00000504500.5, ENST00000515839.1	intron	2.4917e-19	-1.88822	0.014	0.056	3.43837e-14	UP_PT	NP	20	290	0.513968	0.000958263	0.00631445	TF_Pos	UP_PT	-1.50926403728305	0	NO_DE	none	none	UP_PT	-1.42143914746341	3.33517048051543e-288	UP_PT	-1.42143914746341	3.33517048051543e-288	FALSE	FALSE	TRUE	TRUE	FALSE		0.725338	1.2445	9.36201	9.76495	0.689995
	AGXT2	HNF1A	chr5-35094777-35095730	PT.ATACpeak.41425	chr5	35094776	35095730	PRLR	PRLR	intron		ENST00000509140.5, ENST00000514088.5, ENST00000542609.5, ENST00000620785.4, ENST00000618457.5, ENST00000508107.5, ENST00000619676.4, ENST00000514206.5, ENST00000509839.5, ENST00000503330.5, ENST00000504500.5, ENST00000515839.1	intron	2.4917e-19	-1.88822	0.014	0.056	3.43837e-14	UP_PT	NP	20	46	0.673102	1.1855e-05	0.000289908	Peak_Pos	UP_PT	-1.50926403728305	0	UP_PT	-0.42307758559238	3.39672522794794e-45	UP_PT	-1.42143914746341	3.33517048051543e-288	UP_PT	-1.42143914746341	3.33517048051543e-288	FALSE	FALSE	TRUE	TRUE	FALSE		0.725338	1.2445	9.36201	9.76495	0.689995
	AGXT2	HOXB3	chr5-35094777-35095730	PT.ATACpeak.41425	chr5	35094776	35095730	PRLR	PRLR	intron		ENST00000509140.5, ENST00000514088.5, ENST00000542609.5, ENST00000620785.4, ENST00000618457.5, ENST00000508107.5, ENST00000619676.4, ENST00000514206.5, ENST00000509839.5, ENST00000503330.5, ENST00000504500.5, ENST00000515839.1	intron	2.4917e-19	-1.88822	0.014	0.056	3.43837e-14	UP_PT	NP	20	159	0.542351	0.000525144	0.00416127	TF_Pos	UP_PT	-1.50926403728305	0	NO_DE	NO_DE	NO_DE	UP_PT	-1.42143914746341	3.33517048051543e-288	UP_PT	-1.42143914746341	3.33517048051543e-288	FALSE	FALSE	TRUE	TRUE	FALSE		0.725338	1.2445	9.36201	9.76495	0.689995
	AGXT2	NFIX	chr5-35094777-35095730	PT.ATACpeak.41425	chr5	35094776	35095730	PRLR	PRLR	intron		ENST00000509140.5, ENST00000514088.5, ENST00000542609.5, ENST00000620785.4, ENST00000618457.5, ENST00000508107.5, ENST00000619676.4, ENST00000514206.5, ENST00000509839.5, ENST00000503330.5, ENST00000504500.5, ENST00000515839.1	intron	2.4917e-19	-1.88822	0.014	0.056	3.43837e-14	UP_PT	NP	20	62	0.520463	0.00132698	0.0079874	TF_Pos	UP_PT	-1.50926403728305	0	NO_DE	none	none	UP_PT	-1.42143914746341	3.33517048051543e-288	UP_PT	-1.42143914746341	3.33517048051543e-288	FALSE	FALSE	TRUE	TRUE	FALSE		0.725338	1.2445	9.36201	9.76495	0.689995
	AGXT2	TCF4	chr5-35094777-35095730	PT.ATACpeak.41425	chr5	35094776	35095730	PRLR	PRLR	intron		ENST00000509140.5, ENST00000514088.5, ENST00000542609.5, ENST00000620785.4, ENST00000618457.5, ENST00000508107.5, ENST00000619676.4, ENST00000514206.5, ENST00000509839.5, ENST00000503330.5, ENST00000504500.5, ENST00000515839.1	intron	2.4917e-19	-1.88822	0.014	0.056	3.43837e-14	UP_PT	NP	20	319	0.511325	0.00120287	0.00745539	TF_Pos	UP_PT	-1.50926403728305	0	NO_DE	none	none	UP_PT	-1.42143914746341	3.33517048051543e-288	UP_PT	-1.42143914746341	3.33517048051543e-288	FALSE	FALSE	TRUE	TRUE	FALSE		0.725338	1.2445	9.36201	9.76495	0.689995
	AGXT2	USF1	chr5-35094777-35095730	PT.ATACpeak.41425	chr5	35094776	35095730	PRLR	PRLR	intron		ENST00000509140.5, ENST00000514088.5, ENST00000542609.5, ENST00000620785.4, ENST00000618457.5, ENST00000508107.5, ENST00000619676.4, ENST00000514206.5, ENST00000509839.5, ENST00000503330.5, ENST00000504500.5, ENST00000515839.1	intron	2.4917e-19	-1.88822	0.014	0.056	3.43837e-14	UP_PT	NP	20	325	0.626837	4.87305e-05	0.00084737	TF_Pos	UP_PT	-1.50926403728305	0	NO_DE	NO_DE	NO_DE	UP_PT	-1.42143914746341	3.33517048051543e-288	UP_PT	-1.42143914746341	3.33517048051543e-288	FALSE	FALSE	TRUE	TRUE	FALSE		0.725338	1.2445	9.36201	9.76495	0.689995
	AGXT2	ZBTB18	chr5-35094777-35095730	PT.ATACpeak.41425	chr5	35094776	35095730	PRLR	PRLR	intron		ENST00000509140.5, ENST00000514088.5, ENST00000542609.5, ENST00000620785.4, ENST00000618457.5, ENST00000508107.5, ENST00000619676.4, ENST00000514206.5, ENST00000509839.5, ENST00000503330.5, ENST00000504500.5, ENST00000515839.1	intron	2.4917e-19	-1.88822	0.014	0.056	3.43837e-14	UP_PT	NP	20	75	0.563847	0.000289186	0.00258615	TF_Pos	UP_PT	-1.50926403728305	0	NO_DE	none	none	UP_PT	-1.42143914746341	3.33517048051543e-288	UP_PT	-1.42143914746341	3.33517048051543e-288	FALSE	FALSE	TRUE	TRUE	FALSE		0.725338	1.2445	9.36201	9.76495	0.689995
	AGXT2	ZNF135	chr5-35094777-35095730	PT.ATACpeak.41425	chr5	35094776	35095730	PRLR	PRLR	intron		ENST00000509140.5, ENST00000514088.5, ENST00000542609.5, ENST00000620785.4, ENST00000618457.5, ENST00000508107.5, ENST00000619676.4, ENST00000514206.5, ENST00000509839.5, ENST00000503330.5, ENST00000504500.5, ENST00000515839.1	intron	2.4917e-19	-1.88822	0.014	0.056	3.43837e-14	UP_PT	NP	20	233	0.603604	0.000132951	0.00160052	TF_Pos	UP_PT	-1.50926403728305	0	NO_DE	NO_DE	NO_DE	UP_PT	-1.42143914746341	3.33517048051543e-288	UP_PT	-1.42143914746341	3.33517048051543e-288	FALSE	FALSE	TRUE	TRUE	FALSE		0.725338	1.2445	9.36201	9.76495	0.689995
	AGXT2	ZNF341	chr5-35094777-35095730	PT.ATACpeak.41425	chr5	35094776	35095730	PRLR	PRLR	intron		ENST00000509140.5, ENST00000514088.5, ENST00000542609.5, ENST00000620785.4, ENST00000618457.5, ENST00000508107.5, ENST00000619676.4, ENST00000514206.5, ENST00000509839.5, ENST00000503330.5, ENST00000504500.5, ENST00000515839.1	intron	2.4917e-19	-1.88822	0.014	0.056	3.43837e-14	UP_PT	NP	20	269	0.514699	0.00129811	0.00788947	TF_Pos	UP_PT	-1.50926403728305	0	NO_DE	NO_DE	NO_DE	UP_PT	-1.42143914746341	3.33517048051543e-288	UP_PT	-1.42143914746341	3.33517048051543e-288	FALSE	FALSE	TRUE	TRUE	FALSE		0.725338	1.2445	9.36201	9.76495	0.689995
	AGXT2	HNF1A	chr5-35096235-35096522	PT.ATACpeak.41426	chr5	35096234	35096522	none	PRLR	intron		ENST00000509140.5, ENST00000514088.5, ENST00000542609.5, ENST00000620785.4, ENST00000618457.5, ENST00000508107.5, ENST00000619676.4, ENST00000514206.5, ENST00000509839.5, ENST00000503330.5, ENST00000504500.5, ENST00000515839.1	intron	0.00170488	-1.40213	0.004	0.01	1	NO_DA	NO_NP	21	46	0.720356	0.000160455	0.00235431	Peak_Pos	UP_PT	-1.50926403728305	0	UP_PT	-0.42307758559238	3.39672522794794e-45	none	none	none	UP_PT	-1.42143914746341	3.33517048051543e-288	FALSE	FALSE	TRUE	TRUE	FALSE		0	0.989647	14.3915	10.7937	1.55341
	AGXT2	RFX1	chr5-35096235-35096522	PT.ATACpeak.41426	chr5	35096234	35096522	none	PRLR	intron		ENST00000509140.5, ENST00000514088.5, ENST00000542609.5, ENST00000620785.4, ENST00000618457.5, ENST00000508107.5, ENST00000619676.4, ENST00000514206.5, ENST00000509839.5, ENST00000503330.5, ENST00000504500.5, ENST00000515839.1	intron	0.00170488	-1.40213	0.004	0.01	1	NO_DA	NO_NP	21	312	0.664032	0.00074631	0.00708555	Peak_Pos	UP_PT	-1.50926403728305	0	NO_DE	none	none	none	none	none	UP_PT	-1.42143914746341	3.33517048051543e-288	FALSE	FALSE	TRUE	TRUE	FALSE		0	0.989647	14.3915	10.7937	1.55341
	AGXT2	HNF1A	chr5-35100060-35100346	PT.ATACpeak.41427	chr5	35100059	35100346	none	PRLR	intron		ENST00000509140.5, ENST00000514088.5, ENST00000542609.5, ENST00000620785.4, ENST00000618457.5, ENST00000508107.5, ENST00000619676.4, ENST00000514206.5, ENST00000509839.5, ENST00000503330.5, ENST00000504500.5, ENST00000515839.1	intron	0.000308396	-1.57336	0.004	0.012	1	NO_DA	NO_NP	22	46	0.812174	2.92544e-06	9.8368e-05	Peak_Pos	UP_PT	-1.50926403728305	0	UP_PT	-0.42307758559238	3.39672522794794e-45	none	none	none	UP_PT	-1.42143914746341	3.33517048051543e-288	FALSE	FALSE	TRUE	TRUE	FALSE		0.583333	1.22612	1.72153	2.26276	0.343987
	AGXT2	HNF4A	chr5-35100060-35100346	PT.ATACpeak.41427	chr5	35100059	35100346	none	PRLR	intron		ENST00000509140.5, ENST00000514088.5, ENST00000542609.5, ENST00000620785.4, ENST00000618457.5, ENST00000508107.5, ENST00000619676.4, ENST00000514206.5, ENST00000509839.5, ENST00000503330.5, ENST00000504500.5, ENST00000515839.1	intron	0.000308396	-1.57336	0.004	0.012	1	NO_DA	NO_NP	22	291	0.865217	2.44763e-06	8.58798e-05	Peak_Pos	UP_PT	-1.50926403728305	0	UP_PT	-0.987309128108451	4.17801251956901e-175	none	none	none	UP_PT	-1.42143914746341	3.33517048051543e-288	FALSE	FALSE	TRUE	TRUE	FALSE		0.583333	1.22612	1.72153	2.26276	0.343987
	AGXT2	HNF1A	chr5-35115520-35115928	PT.ATACpeak.41428	chr5	35115519	35115928	none	PRLR	intron		ENST00000509140.5, ENST00000514088.5, ENST00000542609.5, ENST00000620785.4, ENST00000618457.5, ENST00000508107.5, ENST00000619676.4, ENST00000514206.5, ENST00000509839.5, ENST00000503330.5, ENST00000504500.5, ENST00000515839.1	intron	0.00712845	-1.08902	0.005	0.011	1	NO_DA	NO_NP	23	46	0.804433	1.4605e-06	5.89312e-05	Peak_Pos	UP_PT	-1.50926403728305	0	UP_PT	-0.42307758559238	3.39672522794794e-45	none	none	none	UP_PT	-1.42143914746341	3.33517048051543e-288	FALSE	FALSE	TRUE	TRUE	FALSE		0.627955	0.476866	2.43459	7.07841	0.531104
	AGXT2	HNF1A	chr5-35124906-35125410	PT.ATACpeak.41429	chr5	35124905	35125410	none	PRLR	intron		ENST00000618457.5, ENST00000508107.5, ENST00000514206.5, ENST00000509839.5, ENST00000503330.5, ENST00000504500.5, ENST00000515839.1	intron	1.11152e-11	-1.55559	0.013	0.042	1.53382e-06	UP_PT	NP	24	46	0.808914	1.19588e-07	1.20634e-05	Peak_Pos	UP_PT	-1.50926403728305	0	UP_PT	-0.42307758559238	3.39672522794794e-45	none	none	none	UP_PT	-1.42143914746341	3.33517048051543e-288	FALSE	FALSE	TRUE	TRUE	FALSE		0.379337	1.18224	17.7798	8.81717	0.345506
	AGXT2	HNF4A	chr5-35124906-35125410	PT.ATACpeak.41429	chr5	35124905	35125410	none	PRLR	intron		ENST00000618457.5, ENST00000508107.5, ENST00000514206.5, ENST00000509839.5, ENST00000503330.5, ENST00000504500.5, ENST00000515839.1	intron	1.11152e-11	-1.55559	0.013	0.042	1.53382e-06	UP_PT	NP	24	291	0.80678	1.27815e-07	1.14607e-05	Peak_Pos	UP_PT	-1.50926403728305	0	UP_PT	-0.987309128108451	4.17801251956901e-175	none	none	none	UP_PT	-1.42143914746341	3.33517048051543e-288	FALSE	FALSE	TRUE	TRUE	FALSE		0.379337	1.18224	17.7798	8.81717	0.345506
	AGXT2	HNF4G	chr5-35124906-35125410	PT.ATACpeak.41429	chr5	35124905	35125410	none	PRLR	intron		ENST00000618457.5, ENST00000508107.5, ENST00000514206.5, ENST00000509839.5, ENST00000503330.5, ENST00000504500.5, ENST00000515839.1	intron	1.11152e-11	-1.55559	0.013	0.042	1.53382e-06	UP_PT	NP	24	292	0.595069	0.000138525	0.00157666	TF_Pos	UP_PT	-1.50926403728305	0	NO_DE	none	none	none	none	none	UP_PT	-1.42143914746341	3.33517048051543e-288	FALSE	FALSE	TRUE	TRUE	FALSE		0.379337	1.18224	17.7798	8.81717	0.345506
	AGXT2	MZF1	chr5-35124906-35125410	PT.ATACpeak.41429	chr5	35124905	35125410	none	PRLR	intron		ENST00000618457.5, ENST00000508107.5, ENST00000514206.5, ENST00000509839.5, ENST00000503330.5, ENST00000504500.5, ENST00000515839.1	intron	1.11152e-11	-1.55559	0.013	0.042	1.53382e-06	UP_PT	NP	24	302	0.642781	6.14499e-05	0.00103967	TF_Pos	UP_PT	-1.50926403728305	0	NO_DE	none	none	none	none	none	UP_PT	-1.42143914746341	3.33517048051543e-288	FALSE	FALSE	TRUE	TRUE	FALSE		0.379337	1.18224	17.7798	8.81717	0.345506
	AGXT2	RXRB	chr5-35124906-35125410	PT.ATACpeak.41429	chr5	35124905	35125410	none	PRLR	intron		ENST00000618457.5, ENST00000508107.5, ENST00000514206.5, ENST00000509839.5, ENST00000503330.5, ENST00000504500.5, ENST00000515839.1	intron	1.11152e-11	-1.55559	0.013	0.042	1.53382e-06	UP_PT	NP	24	151	0.593883	0.000143754	0.00157877	TF_Pos	UP_PT	-1.50926403728305	0	NO_DE	NO_DE	NO_DE	none	none	none	UP_PT	-1.42143914746341	3.33517048051543e-288	FALSE	FALSE	TRUE	TRUE	FALSE		0.379337	1.18224	17.7798	8.81717	0.345506
	AGXT2	ZNF382	chr5-35124906-35125410	PT.ATACpeak.41429	chr5	35124905	35125410	none	PRLR	intron		ENST00000618457.5, ENST00000508107.5, ENST00000514206.5, ENST00000509839.5, ENST00000503330.5, ENST00000504500.5, ENST00000515839.1	intron	1.11152e-11	-1.55559	0.013	0.042	1.53382e-06	UP_PT	NP	24	237	0.508298	0.0015185	0.00888396	TF_Pos	UP_PT	-1.50926403728305	0	NO_DE	NO_DE	NO_DE	none	none	none	UP_PT	-1.42143914746341	3.33517048051543e-288	FALSE	FALSE	TRUE	TRUE	FALSE		0.379337	1.18224	17.7798	8.81717	0.345506
	AGXT2	HOXB6	chr5-35134216-35134996	PT.ATACpeak.41432	chr5	35134215	35134996	PRLR	PRLR	intron		ENST00000514206.5, ENST00000618457.5, ENST00000508107.5, ENST00000509839.5, ENST00000503330.5, ENST00000504500.5, ENST00000515839.1	1to5kb, intron	2.38196e-29	-1.58535	0.036	0.108	3.28694e-24	UP_PT	NO_NP	27	198	0.624194	0.000238466	0.00222805	TF_Pos	UP_PT	-1.50926403728305	0	NO_DE	NO_DE	NO_DE	UP_PT	-1.42143914746341	3.33517048051543e-288	UP_PT	-1.42143914746341	3.33517048051543e-288	TRUE	TRUE	TRUE	TRUE	FALSE	ENH	0.343952	5.15805	9.25065	7.88501	0.545004
	PRLR	HOXB6	chr5-35134216-35134996	PT.ATACpeak.41432	chr5	35134215	35134996	PRLR	PRLR	intron		ENST00000514206.5, ENST00000618457.5, ENST00000508107.5, ENST00000509839.5, ENST00000503330.5, ENST00000504500.5, ENST00000515839.1	1to5kb, intron	2.38196e-29	-1.58535	0.036	0.108	3.28694e-24	UP_PT	NO_NP	1	145	0.648387	0.000115508	0.00153271	TF_Pos	UP_PT	-1.42143914746341	3.33517048051543e-288	NO_DE	NO_DE	NO_DE	UP_PT	-1.42143914746341	3.33517048051543e-288	UP_PT	-1.42143914746341	3.33517048051543e-288	TRUE	TRUE	TRUE	TRUE	FALSE	ENH	0.343952	5.15805	9.25065	7.88501	0.545004
	PRLR	HOXD9	chr5-35134216-35134996	PT.ATACpeak.41432	chr5	35134215	35134996	PRLR	PRLR	intron		ENST00000514206.5, ENST00000618457.5, ENST00000508107.5, ENST00000509839.5, ENST00000503330.5, ENST00000504500.5, ENST00000515839.1	1to5kb, intron	2.38196e-29	-1.58535	0.036	0.108	3.28694e-24	UP_PT	NO_NP	1	188	0.759804	0.000613311	0.00542544	TF_Pos	UP_PT	-1.42143914746341	3.33517048051543e-288	NO_DE	NO_DE	NO_DE	UP_PT	-1.42143914746341	3.33517048051543e-288	UP_PT	-1.42143914746341	3.33517048051543e-288	TRUE	TRUE	TRUE	TRUE	FALSE	ENH	0.343952	5.15805	9.25065	7.88501	0.545004
	PRLR	HSF4	chr5-35134216-35134996	PT.ATACpeak.41432	chr5	35134215	35134996	PRLR	PRLR	intron		ENST00000514206.5, ENST00000618457.5, ENST00000508107.5, ENST00000509839.5, ENST00000503330.5, ENST00000504500.5, ENST00000515839.1	1to5kb, intron	2.38196e-29	-1.58535	0.036	0.108	3.28694e-24	UP_PT	NO_NP	1	81	0.541726	0.000648185	0.00545424	TF_Pos	UP_PT	-1.42143914746341	3.33517048051543e-288	NO_DE	NO_DE	NO_DE	UP_PT	-1.42143914746341	3.33517048051543e-288	UP_PT	-1.42143914746341	3.33517048051543e-288	TRUE	TRUE	TRUE	TRUE	FALSE	ENH	0.343952	5.15805	9.25065	7.88501	0.545004
	AGXT2	LMX1B	chr5-35134216-35134996	PT.ATACpeak.41432	chr5	35134215	35134996	PRLR	PRLR	intron		ENST00000514206.5, ENST00000618457.5, ENST00000508107.5, ENST00000509839.5, ENST00000503330.5, ENST00000504500.5, ENST00000515839.1	1to5kb, intron	2.38196e-29	-1.58535	0.036	0.108	3.28694e-24	UP_PT	NO_NP	27	250	0.670677	0.00160839	0.00923716	TF_Pos	UP_PT	-1.50926403728305	0	NO_DE	NO_DE	NO_DE	UP_PT	-1.42143914746341	3.33517048051543e-288	UP_PT	-1.42143914746341	3.33517048051543e-288	TRUE	TRUE	TRUE	TRUE	FALSE	ENH	0.343952	5.15805	9.25065	7.88501	0.545004
	PRLR	MAZ	chr5-35134216-35134996	PT.ATACpeak.41432	chr5	35134215	35134996	PRLR	PRLR	intron		ENST00000514206.5, ENST00000618457.5, ENST00000508107.5, ENST00000509839.5, ENST00000503330.5, ENST00000504500.5, ENST00000515839.1	1to5kb, intron	2.38196e-29	-1.58535	0.036	0.108	3.28694e-24	UP_PT	NO_NP	1	152	0.5633	0.000357612	0.00373868	TF_Pos	UP_PT	-1.42143914746341	3.33517048051543e-288	NO_DE	NO_DE	NO_DE	UP_PT	-1.42143914746341	3.33517048051543e-288	UP_PT	-1.42143914746341	3.33517048051543e-288	TRUE	TRUE	TRUE	TRUE	FALSE	ENH	0.343952	5.15805	9.25065	7.88501	0.545004
	AGXT2	ZKSCAN5	chr5-35134216-35134996	PT.ATACpeak.41432	chr5	35134215	35134996	PRLR	PRLR	intron		ENST00000514206.5, ENST00000618457.5, ENST00000508107.5, ENST00000509839.5, ENST00000503330.5, ENST00000504500.5, ENST00000515839.1	1to5kb, intron	2.38196e-29	-1.58535	0.036	0.108	3.28694e-24	UP_PT	NO_NP	27	266	0.800379	1.54221e-07	1.13142e-05	Peak_Pos	UP_PT	-1.50926403728305	0	NO_DE	NO_DE	NO_DE	UP_PT	-1.42143914746341	3.33517048051543e-288	UP_PT	-1.42143914746341	3.33517048051543e-288	TRUE	TRUE	TRUE	TRUE	FALSE	ENH	0.343952	5.15805	9.25065	7.88501	0.545004
	AGXT2	ZKSCAN5	chr5-35134216-35134996	PT.ATACpeak.41432	chr5	35134215	35134996	PRLR	PRLR	intron		ENST00000514206.5, ENST00000618457.5, ENST00000508107.5, ENST00000509839.5, ENST00000503330.5, ENST00000504500.5, ENST00000515839.1	1to5kb, intron	2.38196e-29	-1.58535	0.036	0.108	3.28694e-24	UP_PT	NO_NP	27	266	0.532553	0.000693847	0.00505056	TF_Pos	UP_PT	-1.50926403728305	0	NO_DE	NO_DE	NO_DE	UP_PT	-1.42143914746341	3.33517048051543e-288	UP_PT	-1.42143914746341	3.33517048051543e-288	TRUE	TRUE	TRUE	TRUE	FALSE	ENH	0.343952	5.15805	9.25065	7.88501	0.545004
	PRLR	ZKSCAN5	chr5-35134216-35134996	PT.ATACpeak.41432	chr5	35134215	35134996	PRLR	PRLR	intron		ENST00000514206.5, ENST00000618457.5, ENST00000508107.5, ENST00000509839.5, ENST00000503330.5, ENST00000504500.5, ENST00000515839.1	1to5kb, intron	2.38196e-29	-1.58535	0.036	0.108	3.28694e-24	UP_PT	NO_NP	1	205	0.692308	3.12711e-06	0.000107885	TF_Pos	UP_PT	-1.42143914746341	3.33517048051543e-288	NO_DE	NO_DE	NO_DE	UP_PT	-1.42143914746341	3.33517048051543e-288	UP_PT	-1.42143914746341	3.33517048051543e-288	TRUE	TRUE	TRUE	TRUE	FALSE	ENH	0.343952	5.15805	9.25065	7.88501	0.545004
	AGXT2	ZNF148	chr5-35134216-35134996	PT.ATACpeak.41432	chr5	35134215	35134996	PRLR	PRLR	intron		ENST00000514206.5, ENST00000618457.5, ENST00000508107.5, ENST00000509839.5, ENST00000503330.5, ENST00000504500.5, ENST00000515839.1	1to5kb, intron	2.38196e-29	-1.58535	0.036	0.108	3.28694e-24	UP_PT	NO_NP	27	267	0.531532	0.000847645	0.00576767	TF_Pos	UP_PT	-1.50926403728305	0	NO_DE	none	none	UP_PT	-1.42143914746341	3.33517048051543e-288	UP_PT	-1.42143914746341	3.33517048051543e-288	TRUE	TRUE	TRUE	TRUE	FALSE	ENH	0.343952	5.15805	9.25065	7.88501	0.545004
	PRLR	ZNF148	chr5-35134216-35134996	PT.ATACpeak.41432	chr5	35134215	35134996	PRLR	PRLR	intron		ENST00000514206.5, ENST00000618457.5, ENST00000508107.5, ENST00000509839.5, ENST00000503330.5, ENST00000504500.5, ENST00000515839.1	1to5kb, intron	2.38196e-29	-1.58535	0.036	0.108	3.28694e-24	UP_PT	NO_NP	1	206	0.643196	2.73348e-05	0.000554736	TF_Pos	UP_PT	-1.42143914746341	3.33517048051543e-288	NO_DE	none	none	UP_PT	-1.42143914746341	3.33517048051543e-288	UP_PT	-1.42143914746341	3.33517048051543e-288	TRUE	TRUE	TRUE	TRUE	FALSE	ENH	0.343952	5.15805	9.25065	7.88501	0.545004
	AGXT2	ZNF354C	chr5-35134216-35134996	PT.ATACpeak.41432	chr5	35134215	35134996	PRLR	PRLR	intron		ENST00000514206.5, ENST00000618457.5, ENST00000508107.5, ENST00000509839.5, ENST00000503330.5, ENST00000504500.5, ENST00000515839.1	1to5kb, intron	2.38196e-29	-1.58535	0.036	0.108	3.28694e-24	UP_PT	NO_NP	27	9	0.611427	8.19204e-05	0.001221	TF_Pos	UP_PT	-1.50926403728305	0	NO_DE	NO_DE	NO_DE	UP_PT	-1.42143914746341	3.33517048051543e-288	UP_PT	-1.42143914746341	3.33517048051543e-288	TRUE	TRUE	TRUE	TRUE	FALSE	ENH	0.343952	5.15805	9.25065	7.88501	0.545004
	PRLR	ZNF740	chr5-35134216-35134996	PT.ATACpeak.41432	chr5	35134215	35134996	PRLR	PRLR	intron		ENST00000514206.5, ENST00000618457.5, ENST00000508107.5, ENST00000509839.5, ENST00000503330.5, ENST00000504500.5, ENST00000515839.1	1to5kb, intron	2.38196e-29	-1.58535	0.036	0.108	3.28694e-24	UP_PT	NO_NP	1	198	0.628971	4.52616e-05	0.000821855	TF_Pos	UP_PT	-1.42143914746341	3.33517048051543e-288	NO_DE	NO_DE	NO_DE	UP_PT	-1.42143914746341	3.33517048051543e-288	UP_PT	-1.42143914746341	3.33517048051543e-288	TRUE	TRUE	TRUE	TRUE	FALSE	ENH	0.343952	5.15805	9.25065	7.88501	0.545004
	PRLR	IRF1	chr5-35135223-35135612	PT.ATACpeak.41433	chr5	35135222	35135612	none	PRLR	promoter		ENST00000503330.5, ENST00000514206.5, ENST00000618457.5, ENST00000508107.5, ENST00000509839.5, ENST00000504500.5, ENST00000515839.1	promoter, 1to5kb, 5UTR, exon, intron	1.1009e-08	-1.74966	0.007	0.025	0.00151916	UP_PT	NP	2	22	0.538772	0.00058115	0.00527623	TF_Pos	UP_PT	-1.42143914746341	3.33517048051543e-288	NO_DE	NO_DE	NO_DE	none	none	none	UP_PT	-1.42143914746341	3.33517048051543e-288	FALSE	TRUE	TRUE	TRUE	FALSE		0.637696	2.97689	9.14976	19.179	0.727327
	PRLR	MAFG	chr5-35172108-35172395	PT.ATACpeak.41436	chr5	35172107	35172395	none	PRLR	intron		ENST00000618457.5, ENST00000508107.5, ENST00000509839.5, ENST00000504500.5, ENST00000515839.1	intron	0.115962	-0.792198	0.004	0.006	1	NO_DA	NO_NP	5	236	0.518829	0.00100182	0.00785516	TF_Pos	UP_PT	-1.42143914746341	3.33517048051543e-288	NO_DE	none	none	none	none	none	UP_PT	-1.42143914746341	3.33517048051543e-288	FALSE	FALSE	TRUE	TRUE	FALSE		0	0.566598	4.91013	11.5214	0.685865
	PRLR	HOXD3	chr5-35183251-35183514	PT.ATACpeak.41438	chr5	35183250	35183514	none	PRLR	intron		ENST00000618457.5, ENST00000508107.5, ENST00000509839.5, ENST00000504500.5, ENST00000515839.1	intron	0.233626	-0.33581	0.013	0.017	1	NO_DA	NO_NP	7	187	0.57426	0.000319849	0.00376244	Peak_Pos	UP_PT	-1.42143914746341	3.33517048051543e-288	UP_PT	-0.176125741105091	1.88697980692457e-11	none	none	none	UP_PT	-1.42143914746341	3.33517048051543e-288	FALSE	TRUE	TRUE	TRUE	FALSE		0	5.67811	15.4803	17.8475	1.43762
	PRLR	PBX1	chr5-35185311-35185825	PT.ATACpeak.41439	chr5	35185310	35185825	PRLR	PRLR	intron		ENST00000618457.5, ENST00000508107.5, ENST00000509839.5, ENST00000504500.5, ENST00000515839.1	intron	0.0333228	-0.348922	0.037	0.05	1	NO_DA	NO_NP	8	5	0.752381	6.94096e-07	6.20522e-05	Peak_Pos	UP_PT	-1.42143914746341	3.33517048051543e-288	UP_PT	-0.578904008306486	2.19946516474241e-75	UP_PT	-1.42143914746341	3.33517048051543e-288	UP_PT	-1.42143914746341	3.33517048051543e-288	FALSE	TRUE	TRUE	TRUE	FALSE		0.358628	6.12696	14.9884	16.3736	0.768478
	PRLR	BARX2	chr5-35194887-35195949	PT.ATACpeak.41440	chr5	35194886	35195949	PRLR	PRLR	promoter		ENST00000509839.5, ENST00000515839.1, ENST00000618457.5, ENST00000508107.5, ENST00000504500.5	promoter, 5UTR, exon, intron	1.40177e-42	-1.17452	0.098	0.228	1.93434e-37	UP_PT	NO_NP	9	138	0.713846	9.47989e-05	0.00148662	TF_Pos	UP_PT	-1.42143914746341	3.33517048051543e-288	NO_DE	NO_DE	NO_DE	UP_PT	-1.42143914746341	3.33517048051543e-288	UP_PT	-1.42143914746341	3.33517048051543e-288	FALSE	TRUE	TRUE	TRUE	FALSE		0.468798	51.4798	4.39894	11.0942	0.780454
	PRLR	CREB1	chr5-35194887-35195949	PT.ATACpeak.41440	chr5	35194886	35195949	PRLR	PRLR	promoter		ENST00000509839.5, ENST00000515839.1, ENST00000618457.5, ENST00000508107.5, ENST00000504500.5	promoter, 5UTR, exon, intron	1.40177e-42	-1.17452	0.098	0.228	1.93434e-37	UP_PT	NO_NP	9	214	0.669275	1.03062e-05	0.000253973	TF_Pos	UP_PT	-1.42143914746341	3.33517048051543e-288	UP_aPT	0.151349886967739	0.00642003827789935	UP_PT	-1.42143914746341	3.33517048051543e-288	UP_PT	-1.42143914746341	3.33517048051543e-288	FALSE	TRUE	TRUE	TRUE	FALSE		0.468798	51.4798	4.39894	11.0942	0.780454
	PRLR	EGR1	chr5-35194887-35195949	PT.ATACpeak.41440	chr5	35194886	35195949	PRLR	PRLR	promoter		ENST00000509839.5, ENST00000515839.1, ENST00000618457.5, ENST00000508107.5, ENST00000504500.5	promoter, 5UTR, exon, intron	1.40177e-42	-1.17452	0.098	0.228	1.93434e-37	UP_PT	NO_NP	9	217	0.72973	1.0413e-06	5.98749e-05	TF_Pos	UP_PT	-1.42143914746341	3.33517048051543e-288	UP_aPT	0.598434097965619	1.27143515026078e-54	UP_PT	-1.42143914746341	3.33517048051543e-288	UP_PT	-1.42143914746341	3.33517048051543e-288	FALSE	TRUE	TRUE	TRUE	FALSE		0.468798	51.4798	4.39894	11.0942	0.780454
	PRLR	ELF1	chr5-35194887-35195949	PT.ATACpeak.41440	chr5	35194886	35195949	PRLR	PRLR	promoter		ENST00000509839.5, ENST00000515839.1, ENST00000618457.5, ENST00000508107.5, ENST00000504500.5	promoter, 5UTR, exon, intron	1.40177e-42	-1.17452	0.098	0.228	1.93434e-37	UP_PT	NO_NP	9	219	0.602892	0.000108105	0.00155401	TF_Pos	UP_PT	-1.42143914746341	3.33517048051543e-288	NO_DE	none	none	UP_PT	-1.42143914746341	3.33517048051543e-288	UP_PT	-1.42143914746341	3.33517048051543e-288	FALSE	TRUE	TRUE	TRUE	FALSE		0.468798	51.4798	4.39894	11.0942	0.780454
	PRLR	ESR2	chr5-35194887-35195949	PT.ATACpeak.41440	chr5	35194886	35195949	PRLR	PRLR	promoter		ENST00000509839.5, ENST00000515839.1, ENST00000618457.5, ENST00000508107.5, ENST00000504500.5	promoter, 5UTR, exon, intron	1.40177e-42	-1.17452	0.098	0.228	1.93434e-37	UP_PT	NO_NP	9	21	0.776343	2.05848e-07	7.10174e-05	TF_Pos	UP_PT	-1.42143914746341	3.33517048051543e-288	UP_aPT	0.162300767063705	0.00530879546944288	UP_PT	-1.42143914746341	3.33517048051543e-288	UP_PT	-1.42143914746341	3.33517048051543e-288	FALSE	TRUE	TRUE	TRUE	FALSE		0.468798	51.4798	4.39894	11.0942	0.780454
	PRLR	FOXC1	chr5-35194887-35195949	PT.ATACpeak.41440	chr5	35194886	35195949	PRLR	PRLR	promoter		ENST00000509839.5, ENST00000515839.1, ENST00000618457.5, ENST00000508107.5, ENST00000504500.5	promoter, 5UTR, exon, intron	1.40177e-42	-1.17452	0.098	0.228	1.93434e-37	UP_PT	NO_NP	9	106	0.661688	1.37719e-05	0.000316754	TF_Pos	UP_PT	-1.42143914746341	3.33517048051543e-288	NO_DE	NO_DE	NO_DE	UP_PT	-1.42143914746341	3.33517048051543e-288	UP_PT	-1.42143914746341	3.33517048051543e-288	FALSE	TRUE	TRUE	TRUE	FALSE		0.468798	51.4798	4.39894	11.0942	0.780454
	PRLR	GABPA	chr5-35194887-35195949	PT.ATACpeak.41440	chr5	35194886	35195949	PRLR	PRLR	promoter		ENST00000509839.5, ENST00000515839.1, ENST00000618457.5, ENST00000508107.5, ENST00000504500.5	promoter, 5UTR, exon, intron	1.40177e-42	-1.17452	0.098	0.228	1.93434e-37	UP_PT	NO_NP	9	227	0.698672	3.27196e-06	0.00010262	TF_Pos	UP_PT	-1.42143914746341	3.33517048051543e-288	NO_DE	none	none	UP_PT	-1.42143914746341	3.33517048051543e-288	UP_PT	-1.42143914746341	3.33517048051543e-288	FALSE	TRUE	TRUE	TRUE	FALSE		0.468798	51.4798	4.39894	11.0942	0.780454
	PRLR	HNF1B	chr5-35194887-35195949	PT.ATACpeak.41440	chr5	35194886	35195949	PRLR	PRLR	promoter		ENST00000509839.5, ENST00000515839.1, ENST00000618457.5, ENST00000508107.5, ENST00000504500.5	promoter, 5UTR, exon, intron	1.40177e-42	-1.17452	0.098	0.228	1.93434e-37	UP_PT	NO_NP	9	37	0.720009	1.46163e-06	5.60293e-05	TF_Pos	UP_PT	-1.42143914746341	3.33517048051543e-288	NO_DE	none	none	UP_PT	-1.42143914746341	3.33517048051543e-288	UP_PT	-1.42143914746341	3.33517048051543e-288	FALSE	TRUE	TRUE	TRUE	FALSE		0.468798	51.4798	4.39894	11.0942	0.780454
	PRLR	IRF1	chr5-35194887-35195949	PT.ATACpeak.41440	chr5	35194886	35195949	PRLR	PRLR	promoter		ENST00000509839.5, ENST00000515839.1, ENST00000618457.5, ENST00000508107.5, ENST00000504500.5	promoter, 5UTR, exon, intron	1.40177e-42	-1.17452	0.098	0.228	1.93434e-37	UP_PT	NO_NP	9	22	0.536273	0.00074894	0.00615201	TF_Pos	UP_PT	-1.42143914746341	3.33517048051543e-288	NO_DE	NO_DE	NO_DE	UP_PT	-1.42143914746341	3.33517048051543e-288	UP_PT	-1.42143914746341	3.33517048051543e-288	FALSE	TRUE	TRUE	TRUE	FALSE		0.468798	51.4798	4.39894	11.0942	0.780454
	PRLR	IRF2	chr5-35194887-35195949	PT.ATACpeak.41440	chr5	35194886	35195949	PRLR	PRLR	promoter		ENST00000509839.5, ENST00000515839.1, ENST00000618457.5, ENST00000508107.5, ENST00000504500.5	promoter, 5UTR, exon, intron	1.40177e-42	-1.17452	0.098	0.228	1.93434e-37	UP_PT	NO_NP	9	2	0.560218	0.000390231	0.0039597	TF_Pos	UP_PT	-1.42143914746341	3.33517048051543e-288	UP_PT	-0.145756243160226	0.0352322545513621	UP_PT	-1.42143914746341	3.33517048051543e-288	UP_PT	-1.42143914746341	3.33517048051543e-288	FALSE	TRUE	TRUE	TRUE	FALSE		0.468798	51.4798	4.39894	11.0942	0.780454
	PRLR	KLF2	chr5-35194887-35195949	PT.ATACpeak.41440	chr5	35194886	35195949	PRLR	PRLR	promoter		ENST00000509839.5, ENST00000515839.1, ENST00000618457.5, ENST00000508107.5, ENST00000504500.5	promoter, 5UTR, exon, intron	1.40177e-42	-1.17452	0.098	0.228	1.93434e-37	UP_PT	NO_NP	9	151	0.77451	0.00040396	0.00387129	TF_Pos	UP_PT	-1.42143914746341	3.33517048051543e-288	NO_DE	NO_DE	NO_DE	UP_PT	-1.42143914746341	3.33517048051543e-288	UP_PT	-1.42143914746341	3.33517048051543e-288	FALSE	TRUE	TRUE	TRUE	FALSE		0.468798	51.4798	4.39894	11.0942	0.780454
	PRLR	MEF2B	chr5-35194887-35195949	PT.ATACpeak.41440	chr5	35194886	35195949	PRLR	PRLR	promoter		ENST00000509839.5, ENST00000515839.1, ENST00000618457.5, ENST00000508107.5, ENST00000504500.5	promoter, 5UTR, exon, intron	1.40177e-42	-1.17452	0.098	0.228	1.93434e-37	UP_PT	NO_NP	9	43	0.6899	4.61153e-06	0.000132582	TF_Pos	UP_PT	-1.42143914746341	3.33517048051543e-288	NO_DE	NO_DE	NO_DE	UP_PT	-1.42143914746341	3.33517048051543e-288	UP_PT	-1.42143914746341	3.33517048051543e-288	FALSE	TRUE	TRUE	TRUE	FALSE		0.468798	51.4798	4.39894	11.0942	0.780454
	PRLR	MEF2D	chr5-35194887-35195949	PT.ATACpeak.41440	chr5	35194886	35195949	PRLR	PRLR	promoter		ENST00000509839.5, ENST00000515839.1, ENST00000618457.5, ENST00000508107.5, ENST00000504500.5	promoter, 5UTR, exon, intron	1.40177e-42	-1.17452	0.098	0.228	1.93434e-37	UP_PT	NO_NP	9	83	0.639897	3.99805e-05	0.000766294	TF_Pos	UP_PT	-1.42143914746341	3.33517048051543e-288	NO_DE	none	none	UP_PT	-1.42143914746341	3.33517048051543e-288	UP_PT	-1.42143914746341	3.33517048051543e-288	FALSE	TRUE	TRUE	TRUE	FALSE		0.468798	51.4798	4.39894	11.0942	0.780454
	PRLR	MXI1	chr5-35194887-35195949	PT.ATACpeak.41440	chr5	35194886	35195949	PRLR	PRLR	promoter		ENST00000509839.5, ENST00000515839.1, ENST00000618457.5, ENST00000508107.5, ENST00000504500.5	promoter, 5UTR, exon, intron	1.40177e-42	-1.17452	0.098	0.228	1.93434e-37	UP_PT	NO_NP	9	239	0.766495	2.6708e-07	3.07142e-05	TF_Pos	UP_PT	-1.42143914746341	3.33517048051543e-288	NO_DE	none	none	UP_PT	-1.42143914746341	3.33517048051543e-288	UP_PT	-1.42143914746341	3.33517048051543e-288	FALSE	TRUE	TRUE	TRUE	FALSE		0.468798	51.4798	4.39894	11.0942	0.780454
	PRLR	NFYC	chr5-35194887-35195949	PT.ATACpeak.41440	chr5	35194886	35195949	PRLR	PRLR	promoter		ENST00000509839.5, ENST00000515839.1, ENST00000618457.5, ENST00000508107.5, ENST00000504500.5	promoter, 5UTR, exon, intron	1.40177e-42	-1.17452	0.098	0.228	1.93434e-37	UP_PT	NO_NP	9	201	0.688715	4.83104e-06	0.000127028	Peak_Pos	UP_PT	-1.42143914746341	3.33517048051543e-288	UP_PT	-0.157168478070082	3.44272961422664e-08	UP_PT	-1.42143914746341	3.33517048051543e-288	UP_PT	-1.42143914746341	3.33517048051543e-288	FALSE	TRUE	TRUE	TRUE	FALSE		0.468798	51.4798	4.39894	11.0942	0.780454
	PRLR	NFYC	chr5-35194887-35195949	PT.ATACpeak.41440	chr5	35194886	35195949	PRLR	PRLR	promoter		ENST00000509839.5, ENST00000515839.1, ENST00000618457.5, ENST00000508107.5, ENST00000504500.5	promoter, 5UTR, exon, intron	1.40177e-42	-1.17452	0.098	0.228	1.93434e-37	UP_PT	NO_NP	9	201	0.577126	0.000158184	0.00194906	TF_Pos	UP_PT	-1.42143914746341	3.33517048051543e-288	UP_PT	-0.157168478070082	3.44272961422664e-08	UP_PT	-1.42143914746341	3.33517048051543e-288	UP_PT	-1.42143914746341	3.33517048051543e-288	FALSE	TRUE	TRUE	TRUE	FALSE		0.468798	51.4798	4.39894	11.0942	0.780454
	PRLR	NR3C1	chr5-35194887-35195949	PT.ATACpeak.41440	chr5	35194886	35195949	PRLR	PRLR	promoter		ENST00000509839.5, ENST00000515839.1, ENST00000618457.5, ENST00000508107.5, ENST00000504500.5	promoter, 5UTR, exon, intron	1.40177e-42	-1.17452	0.098	0.228	1.93434e-37	UP_PT	NO_NP	9	66	0.744192	6.59314e-07	4.54927e-05	TF_Pos	UP_PT	-1.42143914746341	3.33517048051543e-288	NO_DE	none	none	UP_PT	-1.42143914746341	3.33517048051543e-288	UP_PT	-1.42143914746341	3.33517048051543e-288	FALSE	TRUE	TRUE	TRUE	FALSE		0.468798	51.4798	4.39894	11.0942	0.780454
	PRLR	POU2F1	chr5-35194887-35195949	PT.ATACpeak.41440	chr5	35194886	35195949	PRLR	PRLR	promoter		ENST00000509839.5, ENST00000515839.1, ENST00000618457.5, ENST00000508107.5, ENST00000504500.5	promoter, 5UTR, exon, intron	1.40177e-42	-1.17452	0.098	0.228	1.93434e-37	UP_PT	NO_NP	9	88	0.67615	7.89805e-06	0.000209602	TF_Pos	UP_PT	-1.42143914746341	3.33517048051543e-288	UP_aPT	0.219110832294126	0.00201882384684148	UP_PT	-1.42143914746341	3.33517048051543e-288	UP_PT	-1.42143914746341	3.33517048051543e-288	FALSE	TRUE	TRUE	TRUE	FALSE		0.468798	51.4798	4.39894	11.0942	0.780454
	PRLR	POU2F3	chr5-35194887-35195949	PT.ATACpeak.41440	chr5	35194886	35195949	PRLR	PRLR	promoter		ENST00000509839.5, ENST00000515839.1, ENST00000618457.5, ENST00000508107.5, ENST00000504500.5	promoter, 5UTR, exon, intron	1.40177e-42	-1.17452	0.098	0.228	1.93434e-37	UP_PT	NO_NP	9	246	0.636239	0.000631202	0.00544412	TF_Pos	UP_PT	-1.42143914746341	3.33517048051543e-288	NO_DE	NO_DE	NO_DE	UP_PT	-1.42143914746341	3.33517048051543e-288	UP_PT	-1.42143914746341	3.33517048051543e-288	FALSE	TRUE	TRUE	TRUE	FALSE		0.468798	51.4798	4.39894	11.0942	0.780454
	PRLR	POU3F3	chr5-35194887-35195949	PT.ATACpeak.41440	chr5	35194886	35195949	PRLR	PRLR	promoter		ENST00000509839.5, ENST00000515839.1, ENST00000618457.5, ENST00000508107.5, ENST00000504500.5	promoter, 5UTR, exon, intron	1.40177e-42	-1.17452	0.098	0.228	1.93434e-37	UP_PT	NO_NP	9	90	0.625652	5.0761e-05	0.000875627	TF_Pos	UP_PT	-1.42143914746341	3.33517048051543e-288	UP_aPT	0.170728190355561	5.14024868465041e-21	UP_PT	-1.42143914746341	3.33517048051543e-288	UP_PT	-1.42143914746341	3.33517048051543e-288	FALSE	TRUE	TRUE	TRUE	FALSE		0.468798	51.4798	4.39894	11.0942	0.780454
	PRLR	POU5F1B	chr5-35194887-35195949	PT.ATACpeak.41440	chr5	35194886	35195949	PRLR	PRLR	promoter		ENST00000509839.5, ENST00000515839.1, ENST00000618457.5, ENST00000508107.5, ENST00000504500.5	promoter, 5UTR, exon, intron	1.40177e-42	-1.17452	0.098	0.228	1.93434e-37	UP_PT	NO_NP	9	91	0.585823	0.000184295	0.0021194	TF_Pos	UP_PT	-1.42143914746341	3.33517048051543e-288	NO_DE	NO_DE	NO_DE	UP_PT	-1.42143914746341	3.33517048051543e-288	UP_PT	-1.42143914746341	3.33517048051543e-288	FALSE	TRUE	TRUE	TRUE	FALSE		0.468798	51.4798	4.39894	11.0942	0.780454
	PRLR	RREB1	chr5-35194887-35195949	PT.ATACpeak.41440	chr5	35194886	35195949	PRLR	PRLR	promoter		ENST00000509839.5, ENST00000515839.1, ENST00000618457.5, ENST00000508107.5, ENST00000504500.5	promoter, 5UTR, exon, intron	1.40177e-42	-1.17452	0.098	0.228	1.93434e-37	UP_PT	NO_NP	9	7	0.72404	1.26638e-06	5.46126e-05	TF_Pos	UP_PT	-1.42143914746341	3.33517048051543e-288	UP_PT	-0.471621345324138	2.33275508473551e-41	UP_PT	-1.42143914746341	3.33517048051543e-288	UP_PT	-1.42143914746341	3.33517048051543e-288	FALSE	TRUE	TRUE	TRUE	FALSE		0.468798	51.4798	4.39894	11.0942	0.780454
	PRLR	TFAP2B	chr5-35194887-35195949	PT.ATACpeak.41440	chr5	35194886	35195949	PRLR	PRLR	promoter		ENST00000509839.5, ENST00000515839.1, ENST00000618457.5, ENST00000508107.5, ENST00000504500.5	promoter, 5UTR, exon, intron	1.40177e-42	-1.17452	0.098	0.228	1.93434e-37	UP_PT	NO_NP	9	99	0.597044	0.000793969	0.00637021	TF_Pos	UP_PT	-1.42143914746341	3.33517048051543e-288	NO_DE	NO_DE	NO_DE	UP_PT	-1.42143914746341	3.33517048051543e-288	UP_PT	-1.42143914746341	3.33517048051543e-288	FALSE	TRUE	TRUE	TRUE	FALSE		0.468798	51.4798	4.39894	11.0942	0.780454
	PRLR	TFEB	chr5-35194887-35195949	PT.ATACpeak.41440	chr5	35194886	35195949	PRLR	PRLR	promoter		ENST00000509839.5, ENST00000515839.1, ENST00000618457.5, ENST00000508107.5, ENST00000504500.5	promoter, 5UTR, exon, intron	1.40177e-42	-1.17452	0.098	0.228	1.93434e-37	UP_PT	NO_NP	9	56	0.586534	0.000180343	0.00214547	TF_Pos	UP_PT	-1.42143914746341	3.33517048051543e-288	NO_DE	NO_DE	NO_DE	UP_PT	-1.42143914746341	3.33517048051543e-288	UP_PT	-1.42143914746341	3.33517048051543e-288	FALSE	TRUE	TRUE	TRUE	FALSE		0.468798	51.4798	4.39894	11.0942	0.780454
	PRLR	USF1	chr5-35194887-35195949	PT.ATACpeak.41440	chr5	35194886	35195949	PRLR	PRLR	promoter		ENST00000509839.5, ENST00000515839.1, ENST00000618457.5, ENST00000508107.5, ENST00000504500.5	promoter, 5UTR, exon, intron	1.40177e-42	-1.17452	0.098	0.228	1.93434e-37	UP_PT	NO_NP	9	258	0.726174	1.17563e-06	5.7942e-05	TF_Pos	UP_PT	-1.42143914746341	3.33517048051543e-288	NO_DE	NO_DE	NO_DE	UP_PT	-1.42143914746341	3.33517048051543e-288	UP_PT	-1.42143914746341	3.33517048051543e-288	FALSE	TRUE	TRUE	TRUE	FALSE		0.468798	51.4798	4.39894	11.0942	0.780454
	PRLR	USF2	chr5-35194887-35195949	PT.ATACpeak.41440	chr5	35194886	35195949	PRLR	PRLR	promoter		ENST00000509839.5, ENST00000515839.1, ENST00000618457.5, ENST00000508107.5, ENST00000504500.5	promoter, 5UTR, exon, intron	1.40177e-42	-1.17452	0.098	0.228	1.93434e-37	UP_PT	NO_NP	9	259	0.755808	4.76331e-07	4.10835e-05	TF_Pos	UP_PT	-1.42143914746341	3.33517048051543e-288	NO_DE	NO_DE	NO_DE	UP_PT	-1.42143914746341	3.33517048051543e-288	UP_PT	-1.42143914746341	3.33517048051543e-288	FALSE	TRUE	TRUE	TRUE	FALSE		0.468798	51.4798	4.39894	11.0942	0.780454
	PRLR	ZBTB6	chr5-35194887-35195949	PT.ATACpeak.41440	chr5	35194886	35195949	PRLR	PRLR	promoter		ENST00000509839.5, ENST00000515839.1, ENST00000618457.5, ENST00000508107.5, ENST00000504500.5	promoter, 5UTR, exon, intron	1.40177e-42	-1.17452	0.098	0.228	1.93434e-37	UP_PT	NO_NP	9	169	0.775249	2.11941e-07	3.65598e-05	TF_Pos	UP_PT	-1.42143914746341	3.33517048051543e-288	NO_DE	NO_DE	NO_DE	UP_PT	-1.42143914746341	3.33517048051543e-288	UP_PT	-1.42143914746341	3.33517048051543e-288	FALSE	TRUE	TRUE	TRUE	FALSE		0.468798	51.4798	4.39894	11.0942	0.780454
	PRLR	ZNF16	chr5-35194887-35195949	PT.ATACpeak.41440	chr5	35194886	35195949	PRLR	PRLR	promoter		ENST00000509839.5, ENST00000515839.1, ENST00000618457.5, ENST00000508107.5, ENST00000504500.5	promoter, 5UTR, exon, intron	1.40177e-42	-1.17452	0.098	0.228	1.93434e-37	UP_PT	NO_NP	9	207	0.599336	0.000121091	0.00154727	TF_Pos	UP_PT	-1.42143914746341	3.33517048051543e-288	NO_DE	none	none	UP_PT	-1.42143914746341	3.33517048051543e-288	UP_PT	-1.42143914746341	3.33517048051543e-288	FALSE	TRUE	TRUE	TRUE	FALSE		0.468798	51.4798	4.39894	11.0942	0.780454
	PRLR	ZNF384	chr5-35194887-35195949	PT.ATACpeak.41440	chr5	35194886	35195949	PRLR	PRLR	promoter		ENST00000509839.5, ENST00000515839.1, ENST00000618457.5, ENST00000508107.5, ENST00000504500.5	promoter, 5UTR, exon, intron	1.40177e-42	-1.17452	0.098	0.228	1.93434e-37	UP_PT	NO_NP	9	129	0.616246	0.000113059	0.00156022	TF_Pos	UP_PT	-1.42143914746341	3.33517048051543e-288	NO_DE	none	none	UP_PT	-1.42143914746341	3.33517048051543e-288	UP_PT	-1.42143914746341	3.33517048051543e-288	FALSE	TRUE	TRUE	TRUE	FALSE		0.468798	51.4798	4.39894	11.0942	0.780454
	PRLR	HOXA10	chr5-35198716-35199008	PT.ATACpeak.41442	chr5	35198715	35199008	none	PRLR	intron		ENST00000509839.5, ENST00000618457.5, ENST00000508107.5, ENST00000504500.5, ENST00000515839.1	1to5kb, intron	5.09898e-18	-2.52974	0.006	0.037	7.03624e-13	UP_PT	NP	11	114	0.572183	0.000266266	0.00296328	TF_Pos	UP_PT	-1.42143914746341	3.33517048051543e-288	NO_DE	NO_DE	NO_DE	none	none	none	UP_PT	-1.42143914746341	3.33517048051543e-288	FALSE	TRUE	TRUE	TRUE	FALSE		0	7.17866	15.1141	12.8598	1.18796
	PRLR	HOXC10	chr5-35198716-35199008	PT.ATACpeak.41442	chr5	35198715	35199008	none	PRLR	intron		ENST00000509839.5, ENST00000618457.5, ENST00000508107.5, ENST00000504500.5, ENST00000515839.1	1to5kb, intron	5.09898e-18	-2.52974	0.006	0.037	7.03624e-13	UP_PT	NP	11	116	0.560218	0.000390231	0.00384657	TF_Pos	UP_PT	-1.42143914746341	3.33517048051543e-288	NO_DE	NO_DE	NO_DE	none	none	none	UP_PT	-1.42143914746341	3.33517048051543e-288	FALSE	TRUE	TRUE	TRUE	FALSE		0	7.17866	15.1141	12.8598	1.18796
	PRLR	HOXC9	chr5-35198716-35199008	PT.ATACpeak.41442	chr5	35198715	35199008	none	PRLR	intron		ENST00000509839.5, ENST00000618457.5, ENST00000508107.5, ENST00000504500.5, ENST00000515839.1	1to5kb, intron	5.09898e-18	-2.52974	0.006	0.037	7.03624e-13	UP_PT	NP	11	186	0.593563	0.000107818	0.00161727	TF_Pos	UP_PT	-1.42143914746341	3.33517048051543e-288	NO_DE	NO_DE	NO_DE	none	none	none	UP_PT	-1.42143914746341	3.33517048051543e-288	FALSE	TRUE	TRUE	TRUE	FALSE		0	7.17866	15.1141	12.8598	1.18796
	PRLR	LEF1	chr5-35198716-35199008	PT.ATACpeak.41442	chr5	35198715	35199008	none	PRLR	intron		ENST00000509839.5, ENST00000618457.5, ENST00000508107.5, ENST00000504500.5, ENST00000515839.1	1to5kb, intron	5.09898e-18	-2.52974	0.006	0.037	7.03624e-13	UP_PT	NP	11	79	0.685771	0.000431045	0.0040192	TF_Pos	UP_PT	-1.42143914746341	3.33517048051543e-288	NO_DE	NO_DE	NO_DE	none	none	none	UP_PT	-1.42143914746341	3.33517048051543e-288	FALSE	TRUE	TRUE	TRUE	FALSE		0	7.17866	15.1141	12.8598	1.18796
	PRLR	MAFG	chr5-35198716-35199008	PT.ATACpeak.41442	chr5	35198715	35199008	none	PRLR	intron		ENST00000509839.5, ENST00000618457.5, ENST00000508107.5, ENST00000504500.5, ENST00000515839.1	1to5kb, intron	5.09898e-18	-2.52974	0.006	0.037	7.03624e-13	UP_PT	NP	11	236	0.650308	2.10802e-05	0.000454541	TF_Pos	UP_PT	-1.42143914746341	3.33517048051543e-288	NO_DE	none	none	none	none	none	UP_PT	-1.42143914746341	3.33517048051543e-288	FALSE	TRUE	TRUE	TRUE	FALSE		0	7.17866	15.1141	12.8598	1.18796
	PRLR	MXI1	chr5-35198716-35199008	PT.ATACpeak.41442	chr5	35198715	35199008	none	PRLR	intron		ENST00000509839.5, ENST00000618457.5, ENST00000508107.5, ENST00000504500.5, ENST00000515839.1	1to5kb, intron	5.09898e-18	-2.52974	0.006	0.037	7.03624e-13	UP_PT	NP	11	239	0.600755	6.66581e-05	0.0010951	TF_Pos	UP_PT	-1.42143914746341	3.33517048051543e-288	NO_DE	none	none	none	none	none	UP_PT	-1.42143914746341	3.33517048051543e-288	FALSE	TRUE	TRUE	TRUE	FALSE		0	7.17866	15.1141	12.8598	1.18796
	PRLR	TCF7L1	chr5-35198716-35199008	PT.ATACpeak.41442	chr5	35198715	35199008	none	PRLR	intron		ENST00000509839.5, ENST00000618457.5, ENST00000508107.5, ENST00000504500.5, ENST00000515839.1	1to5kb, intron	5.09898e-18	-2.52974	0.006	0.037	7.03624e-13	UP_PT	NP	11	134	0.544385	0.00104485	0.00801049	TF_Pos	UP_PT	-1.42143914746341	3.33517048051543e-288	NO_DE	NO_DE	NO_DE	none	none	none	UP_PT	-1.42143914746341	3.33517048051543e-288	FALSE	TRUE	TRUE	TRUE	FALSE		0	7.17866	15.1141	12.8598	1.18796
	PRLR	NFATC3	chr5-35202123-35202637	PT.ATACpeak.41443	chr5	35202122	35202637	none	PRLR	intron		ENST00000618457.5, ENST00000508107.5, ENST00000504500.5, ENST00000515839.1	intron	4.53268e-05	-0.895418	0.018	0.035	1	NO_DA	NP	12	29	0.517544	0.00120961	0.00983082	Peak_Pos	UP_PT	-1.42143914746341	3.33517048051543e-288	UP_PT	-0.531655832084315	1.63789985093772e-60	none	none	none	UP_PT	-1.42143914746341	3.33517048051543e-288	FALSE	TRUE	TRUE	TRUE	FALSE		0.64	7.94924	5.11366	6.13622	0.855041
	PRLR	MEIS1	chr5-35303124-35303454	PT.ATACpeak.41448	chr5	35303123	35303454	none	none	intergenic		none	intergenic	0.927903	0.0346462	0.008	0.008	1	NO_DA	NO_NP	17	84	0.757021	9.16625e-06	0.000204866	Peak_Pos	UP_PT	-1.42143914746341	3.33517048051543e-288	UP_PT	-0.279652196613079	9.78083584194843e-25	none	none	none	none	none	none	FALSE	TRUE	FALSE	TRUE	FALSE		0	5.36193	4.30352	4.59324	0.563659
	GPR153	BCL6	chr1-6281573-6282982	PT.ATACpeak.415	chr1	6281572	6282982	ACOT7	ACOT7	exon/intron		ENST00000377860.8, ENST00000418124.5, ENST00000481175.1, ENST00000608083.5, ENST00000361521.9, ENST00000377842.7, ENST00000377845.7, ENST00000377855.6, ENST00000545482.5, ENST00000473466.2	exon, intron, 3UTR	2.22469e-21	-1.07854	0.059	0.134	3.06991e-16	UP_PT	NO_NP	19	218	0.681966	3.35353e-06	0.00331664	Peak_Pos	NO_DE	NO_DE	NO_DE	UP_aPT	0.450156983386642	8.47310105994939e-47	NO_DE	none	none	NO_DE	none	none	FALSE	FALSE	FALSE	TRUE	FALSE		0.584746	1.89723	5.97031	6.44262	0.57634
	GPR153	FOS	chr1-6281573-6282982	PT.ATACpeak.415	chr1	6281572	6282982	ACOT7	ACOT7	exon/intron		ENST00000377860.8, ENST00000418124.5, ENST00000481175.1, ENST00000608083.5, ENST00000361521.9, ENST00000377842.7, ENST00000377845.7, ENST00000377855.6, ENST00000545482.5, ENST00000473466.2	exon, intron, 3UTR	2.22469e-21	-1.07854	0.059	0.134	3.06991e-16	UP_PT	NO_NP	19	12	0.625852	3.4341e-05	0.00849082	Peak_Pos	NO_DE	NO_DE	NO_DE	UP_aPT	0.251629965981286	3.40553297628579e-09	NO_DE	none	none	NO_DE	none	none	FALSE	FALSE	FALSE	TRUE	FALSE		0.584746	1.89723	5.97031	6.44262	0.57634
	GPR153	KLF10	chr1-6281573-6282982	PT.ATACpeak.415	chr1	6281572	6282982	ACOT7	ACOT7	exon/intron		ENST00000377860.8, ENST00000418124.5, ENST00000481175.1, ENST00000608083.5, ENST00000361521.9, ENST00000377842.7, ENST00000377845.7, ENST00000377855.6, ENST00000545482.5, ENST00000473466.2	exon, intron, 3UTR	2.22469e-21	-1.07854	0.059	0.134	3.06991e-16	UP_PT	NO_NP	19	171	0.625613	3.46491e-05	0.0068536	Peak_Pos	NO_DE	NO_DE	NO_DE	UP_aPT	0.472135142261335	7.78407598863321e-76	NO_DE	none	none	NO_DE	none	none	FALSE	FALSE	FALSE	TRUE	FALSE		0.584746	1.89723	5.97031	6.44262	0.57634
	RANBP3L	EGR3	chr5-36240855-36242612	PT.ATACpeak.41514	chr5	36240854	36242612	none	NADK2	promoter	cpg_island	ENST00000381937.9, ENST00000397338.5, ENST00000282512.7, ENST00000506945.5, ENST00000514504.5, ENST00000511088.1	promoter, 1to5kb, 5UTR, exon, intron	0.744706	-0.015417	0.352	0.398	1	NO_DA	NO_NP	4	51	0.606814	5.37048e-05	0.00506615	Peak_Pos	NO_DE	NO_DE	NO_DE	NO_DE	NO_DE	NO_DE	none	none	none	NO_DE	none	none	TRUE	TRUE	TRUE	TRUE	FALSE	ACT	0.0422227	48.9655	1.00176	15.8454	0.305362
	RANBP3L	TFAP2B	chr5-36240855-36242612	PT.ATACpeak.41514	chr5	36240854	36242612	none	NADK2	promoter	cpg_island	ENST00000381937.9, ENST00000397338.5, ENST00000282512.7, ENST00000506945.5, ENST00000514504.5, ENST00000511088.1	promoter, 1to5kb, 5UTR, exon, intron	0.744706	-0.015417	0.352	0.398	1	NO_DA	NO_NP	4	68	0.701904	9.09154e-07	0.000257291	Peak_Pos	NO_DE	NO_DE	NO_DE	NO_DE	NO_DE	NO_DE	none	none	none	NO_DE	none	none	TRUE	TRUE	TRUE	TRUE	FALSE	ACT	0.0422227	48.9655	1.00176	15.8454	0.305362
	RANBP3L	YY1	chr5-36240855-36242612	PT.ATACpeak.41514	chr5	36240854	36242612	none	NADK2	promoter	cpg_island	ENST00000381937.9, ENST00000397338.5, ENST00000282512.7, ENST00000506945.5, ENST00000514504.5, ENST00000511088.1	promoter, 1to5kb, 5UTR, exon, intron	0.744706	-0.015417	0.352	0.398	1	NO_DA	NO_NP	4	18	0.646714	1.15012e-05	0.00162742	Peak_Pos	NO_DE	NO_DE	NO_DE	NO_DE	none	none	none	none	none	NO_DE	none	none	TRUE	TRUE	TRUE	TRUE	FALSE	ACT	0.0422227	48.9655	1.00176	15.8454	0.305362
	RANBP3L	ZNF460	chr5-36265292-36265758	PT.ATACpeak.41515	chr5	36265291	36265758	none	RANBP3L	exon/intron		ENST00000296604.8, ENST00000502994.5, ENST00000515759.5, ENST00000505865.1	exon, intron	0.00345883	-0.932214	0.008	0.017	1	NO_DA	NO_NP	5	142	0.660484	7.85645e-05	0.00444675	Peak_Pos	NO_DE	NO_DE	NO_DE	NO_DE	NO_DE	NO_DE	none	none	none	NO_DE	NO_DE	NO_DE	TRUE	FALSE	FALSE	FALSE	FALSE		0.37194	1.15867	1.20126	2.13145	0.583549
	RANBP3L	POU3F3	chr5-36383859-36384307	PT.ATACpeak.41519	chr5	36383858	36384307	none	none	intergenic		none	intergenic	2.61054e-10	-2.06319	0.006	0.025	3.60237e-05	UP_PT	NP	9	63	0.633333	6.48644e-05	0.00458916	Peak_Pos	NO_DE	NO_DE	NO_DE	UP_aPT	0.170728190355561	5.14024868465041e-21	none	none	none	none	none	none	FALSE	FALSE	TRUE	FALSE	FALSE		0.39238	1.5393	9.38161	4.97163	0.991489
	SLC1A3	HOXD9	chr5-36606229-36607117	PT.ATACpeak.41523	chr5	36606228	36607117	none	SLC1A3	promoter		ENST00000681909.1, ENST00000513903.5, ENST00000681795.1, ENST00000680205.1, ENST00000680064.1, ENST00000680878.1, ENST00000612708.5, ENST00000680125.1, ENST00000680232.1, ENST00000680876.1, ENST00000681633.1, ENST00000681776.1, ENST00000502864.6, ENST00000681775.1, ENST00000679784.1, ENST00000680048.1, ENST00000680655.1, ENST00000681926.1, ENST00000679958.1, ENST00000265113.9, ENST00000504121.5, ENST00000512374.1, ENST00000416645.6, ENST00000506725.1, ENST00000680711.1, ENST00000613445.5, ENST00000679983.1, ENST00000505202.5, ENST00000681814.1, ENST00000679992.1, ENST00000381918.4, ENST00000513646.1, ENST00000681848.1, ENST00000680212.1, ENST00000680908.1, ENST00000680527.1, ENST00000679423.1, ENST00000680318.1	promoter, 1to5kb, 5UTR, exon, intron	0.339598	0.183524	0.032	0.029	1	NO_DA	NO_NP	2	104	0.628949	3.0564e-05	0.00504307	Peak_Pos	NO_DE	NO_DE	NO_DE	NO_DE	NO_DE	NO_DE	none	none	none	NO_DE	NO_DE	NO_DE	FALSE	TRUE	FALSE	FALSE	TRUE		0.0166667	64.2103	6.37146	1.96327	4.43885
	GDNF	FOXI1	chr5-37882408-37883055	PT.ATACpeak.41580	chr5	37882407	37883055	CTD-2194L12.2	LINC02110	intron		ENST00000637926.1	intron	1.67098e-27	-1.73521	0.025	0.09	2.30583e-22	UP_PT	NO_NP	9	29	0.794737	6.56523e-05	0.008119	TF_Pos	NO_DE	NO_DE	NO_DE	NO_DE	NO_DE	NO_DE	NO_DE	NO_DE	NO_DE	NO_DE	NO_DE	NO_DE	FALSE	TRUE	TRUE	TRUE	FALSE		0.244787	5.01842	12.1404	7.40535	1.09133
	OSMR	GATA6	chr5-38780908-38781289	PT.ATACpeak.41631	chr5	38780907	38781289	none	LOC107986414	1to5kb		ENST00000514586.1	1to5kb	0.578533	-0.133606	0.018	0.021	1	NO_DA	NP	1	135	0.556378	0.000349116	0.00385865	Peak_Pos	UP_aPT	0.512520648387815	2.30513382497168e-84	NO_DE	NO_DE	NO_DE	none	none	none	NO_DE	NO_DE	NO_DE	FALSE	FALSE	FALSE	FALSE	FALSE		0	0.437996	2.74571	2.11384	0.569806
	OSMR	GATA6	chr5-38780908-38781289	PT.ATACpeak.41631	chr5	38780907	38781289	none	OSMR-DT	intron		ENST00000662290.1, ENST00000513480.1	intron	0.578533	-0.133606	0.018	0.021	1	NO_DA	NP	1	135	0.556378	0.000349116	0.00385865	Peak_Pos	UP_aPT	0.512520648387815	2.30513382497168e-84	NO_DE	NO_DE	NO_DE	none	none	none	NO_DE	NO_DE	NO_DE	FALSE	FALSE	FALSE	FALSE	FALSE		0	0.437996	2.74571	2.11384	0.569806
	OSMR	GATA6	chr5-38780908-38781289	PT.ATACpeak.41631	chr5	38780907	38781289	none	LINC01265	intron		ENST00000636516.2	intron	0.578533	-0.133606	0.018	0.021	1	NO_DA	NP	1	135	0.556378	0.000349116	0.00385865	Peak_Pos	UP_aPT	0.512520648387815	2.30513382497168e-84	NO_DE	NO_DE	NO_DE	none	none	none	NO_DE	NO_DE	NO_DE	FALSE	FALSE	FALSE	FALSE	FALSE		0	0.437996	2.74571	2.11384	0.569806
	OSMR	IKZF1	chr5-38780908-38781289	PT.ATACpeak.41631	chr5	38780907	38781289	none	LOC107986414	1to5kb		ENST00000514586.1	1to5kb	0.578533	-0.133606	0.018	0.021	1	NO_DA	NP	1	91	0.637492	2.20165e-05	0.000513718	Peak_Pos	UP_aPT	0.512520648387815	2.30513382497168e-84	NO_DE	NO_DE	NO_DE	none	none	none	NO_DE	NO_DE	NO_DE	FALSE	FALSE	FALSE	FALSE	FALSE		0	0.437996	2.74571	2.11384	0.569806
	OSMR	IKZF1	chr5-38780908-38781289	PT.ATACpeak.41631	chr5	38780907	38781289	none	OSMR-DT	intron		ENST00000662290.1, ENST00000513480.1	intron	0.578533	-0.133606	0.018	0.021	1	NO_DA	NP	1	91	0.637492	2.20165e-05	0.000513718	Peak_Pos	UP_aPT	0.512520648387815	2.30513382497168e-84	NO_DE	NO_DE	NO_DE	none	none	none	NO_DE	NO_DE	NO_DE	FALSE	FALSE	FALSE	FALSE	FALSE		0	0.437996	2.74571	2.11384	0.569806
	OSMR	IKZF1	chr5-38780908-38781289	PT.ATACpeak.41631	chr5	38780907	38781289	none	LINC01265	intron		ENST00000636516.2	intron	0.578533	-0.133606	0.018	0.021	1	NO_DA	NP	1	91	0.637492	2.20165e-05	0.000513718	Peak_Pos	UP_aPT	0.512520648387815	2.30513382497168e-84	NO_DE	NO_DE	NO_DE	none	none	none	NO_DE	NO_DE	NO_DE	FALSE	FALSE	FALSE	FALSE	FALSE		0	0.437996	2.74571	2.11384	0.569806
	OSMR	MAFF	chr5-38780908-38781289	PT.ATACpeak.41631	chr5	38780907	38781289	none	OSMR-DT	intron		ENST00000662290.1, ENST00000513480.1	intron	0.578533	-0.133606	0.018	0.021	1	NO_DA	NP	1	139	0.738739	7.77793e-07	5.44455e-05	Peak_Pos	UP_aPT	0.512520648387815	2.30513382497168e-84	NO_DE	NO_DE	NO_DE	none	none	none	NO_DE	NO_DE	NO_DE	FALSE	FALSE	FALSE	FALSE	FALSE		0	0.437996	2.74571	2.11384	0.569806
	OSMR	MAFF	chr5-38780908-38781289	PT.ATACpeak.41631	chr5	38780907	38781289	none	LINC01265	intron		ENST00000636516.2	intron	0.578533	-0.133606	0.018	0.021	1	NO_DA	NP	1	139	0.738739	7.77793e-07	5.44455e-05	Peak_Pos	UP_aPT	0.512520648387815	2.30513382497168e-84	NO_DE	NO_DE	NO_DE	none	none	none	NO_DE	NO_DE	NO_DE	FALSE	FALSE	FALSE	FALSE	FALSE		0	0.437996	2.74571	2.11384	0.569806
	OSMR	MAFF	chr5-38780908-38781289	PT.ATACpeak.41631	chr5	38780907	38781289	none	LOC107986414	1to5kb		ENST00000514586.1	1to5kb	0.578533	-0.133606	0.018	0.021	1	NO_DA	NP	1	139	0.738739	7.77793e-07	5.44455e-05	Peak_Pos	UP_aPT	0.512520648387815	2.30513382497168e-84	NO_DE	NO_DE	NO_DE	none	none	none	NO_DE	NO_DE	NO_DE	FALSE	FALSE	FALSE	FALSE	FALSE		0	0.437996	2.74571	2.11384	0.569806
	OSMR	PRDM4	chr5-38780908-38781289	PT.ATACpeak.41631	chr5	38780907	38781289	none	OSMR-DT	intron		ENST00000662290.1, ENST00000513480.1	intron	0.578533	-0.133606	0.018	0.021	1	NO_DA	NP	1	120	0.662636	1.32851e-05	0.000348734	Peak_Pos	UP_aPT	0.512520648387815	2.30513382497168e-84	NO_DE	none	none	none	none	none	NO_DE	NO_DE	NO_DE	FALSE	FALSE	FALSE	FALSE	FALSE		0	0.437996	2.74571	2.11384	0.569806
	OSMR	PRDM4	chr5-38780908-38781289	PT.ATACpeak.41631	chr5	38780907	38781289	none	LINC01265	intron		ENST00000636516.2	intron	0.578533	-0.133606	0.018	0.021	1	NO_DA	NP	1	120	0.662636	1.32851e-05	0.000348734	Peak_Pos	UP_aPT	0.512520648387815	2.30513382497168e-84	NO_DE	none	none	none	none	none	NO_DE	NO_DE	NO_DE	FALSE	FALSE	FALSE	FALSE	FALSE		0	0.437996	2.74571	2.11384	0.569806
	OSMR	PRDM4	chr5-38780908-38781289	PT.ATACpeak.41631	chr5	38780907	38781289	none	LOC107986414	1to5kb		ENST00000514586.1	1to5kb	0.578533	-0.133606	0.018	0.021	1	NO_DA	NP	1	120	0.662636	1.32851e-05	0.000348734	Peak_Pos	UP_aPT	0.512520648387815	2.30513382497168e-84	NO_DE	none	none	none	none	none	NO_DE	NO_DE	NO_DE	FALSE	FALSE	FALSE	FALSE	FALSE		0	0.437996	2.74571	2.11384	0.569806
	OSMR	TEAD1	chr5-38780908-38781289	PT.ATACpeak.41631	chr5	38780907	38781289	none	OSMR-DT	intron		ENST00000662290.1, ENST00000513480.1	intron	0.578533	-0.133606	0.018	0.021	1	NO_DA	NP	1	153	0.616169	7.00006e-05	0.000980008	Peak_Pos	UP_aPT	0.512520648387815	2.30513382497168e-84	UP_aPT	0.211935465151787	0.0351741228669549	none	none	none	NO_DE	NO_DE	NO_DE	FALSE	FALSE	FALSE	FALSE	FALSE		0	0.437996	2.74571	2.11384	0.569806
	OSMR	TEAD1	chr5-38780908-38781289	PT.ATACpeak.41631	chr5	38780907	38781289	none	LINC01265	intron		ENST00000636516.2	intron	0.578533	-0.133606	0.018	0.021	1	NO_DA	NP	1	153	0.616169	7.00006e-05	0.000980008	Peak_Pos	UP_aPT	0.512520648387815	2.30513382497168e-84	UP_aPT	0.211935465151787	0.0351741228669549	none	none	none	NO_DE	NO_DE	NO_DE	FALSE	FALSE	FALSE	FALSE	FALSE		0	0.437996	2.74571	2.11384	0.569806
	OSMR	TEAD1	chr5-38780908-38781289	PT.ATACpeak.41631	chr5	38780907	38781289	none	LOC107986414	1to5kb		ENST00000514586.1	1to5kb	0.578533	-0.133606	0.018	0.021	1	NO_DA	NP	1	153	0.616169	7.00006e-05	0.000980008	Peak_Pos	UP_aPT	0.512520648387815	2.30513382497168e-84	UP_aPT	0.211935465151787	0.0351741228669549	none	none	none	NO_DE	NO_DE	NO_DE	FALSE	FALSE	FALSE	FALSE	FALSE		0	0.437996	2.74571	2.11384	0.569806
	OSMR	TEAD2	chr5-38780908-38781289	PT.ATACpeak.41631	chr5	38780907	38781289	none	OSMR-DT	intron		ENST00000662290.1, ENST00000513480.1	intron	0.578533	-0.133606	0.018	0.021	1	NO_DA	NP	1	76	0.526549	0.000814629	0.00743792	Peak_Pos	UP_aPT	0.512520648387815	2.30513382497168e-84	NO_DE	NO_DE	NO_DE	none	none	none	NO_DE	NO_DE	NO_DE	FALSE	FALSE	FALSE	FALSE	FALSE		0	0.437996	2.74571	2.11384	0.569806
	OSMR	TEAD2	chr5-38780908-38781289	PT.ATACpeak.41631	chr5	38780907	38781289	none	LINC01265	intron		ENST00000636516.2	intron	0.578533	-0.133606	0.018	0.021	1	NO_DA	NP	1	76	0.526549	0.000814629	0.00743792	Peak_Pos	UP_aPT	0.512520648387815	2.30513382497168e-84	NO_DE	NO_DE	NO_DE	none	none	none	NO_DE	NO_DE	NO_DE	FALSE	FALSE	FALSE	FALSE	FALSE		0	0.437996	2.74571	2.11384	0.569806
	OSMR	TEAD2	chr5-38780908-38781289	PT.ATACpeak.41631	chr5	38780907	38781289	none	LOC107986414	1to5kb		ENST00000514586.1	1to5kb	0.578533	-0.133606	0.018	0.021	1	NO_DA	NP	1	76	0.526549	0.000814629	0.00743792	Peak_Pos	UP_aPT	0.512520648387815	2.30513382497168e-84	NO_DE	NO_DE	NO_DE	none	none	none	NO_DE	NO_DE	NO_DE	FALSE	FALSE	FALSE	FALSE	FALSE		0	0.437996	2.74571	2.11384	0.569806
	OSMR	TEAD4	chr5-38780908-38781289	PT.ATACpeak.41631	chr5	38780907	38781289	none	OSMR-DT	intron		ENST00000662290.1, ENST00000513480.1	intron	0.578533	-0.133606	0.018	0.021	1	NO_DA	NP	1	154	0.78734	2.17563e-07	2.28441e-05	Peak_Pos	UP_aPT	0.512520648387815	2.30513382497168e-84	UP_aPT	0.239589771813061	2.87471025732221e-30	none	none	none	NO_DE	NO_DE	NO_DE	FALSE	FALSE	FALSE	FALSE	FALSE		0	0.437996	2.74571	2.11384	0.569806
	OSMR	TEAD4	chr5-38780908-38781289	PT.ATACpeak.41631	chr5	38780907	38781289	none	LOC107986414	1to5kb		ENST00000514586.1	1to5kb	0.578533	-0.133606	0.018	0.021	1	NO_DA	NP	1	154	0.78734	2.17563e-07	2.28441e-05	Peak_Pos	UP_aPT	0.512520648387815	2.30513382497168e-84	UP_aPT	0.239589771813061	2.87471025732221e-30	none	none	none	NO_DE	NO_DE	NO_DE	FALSE	FALSE	FALSE	FALSE	FALSE		0	0.437996	2.74571	2.11384	0.569806
	OSMR	TEAD4	chr5-38780908-38781289	PT.ATACpeak.41631	chr5	38780907	38781289	none	LINC01265	intron		ENST00000636516.2	intron	0.578533	-0.133606	0.018	0.021	1	NO_DA	NP	1	154	0.78734	2.17563e-07	2.28441e-05	Peak_Pos	UP_aPT	0.512520648387815	2.30513382497168e-84	UP_aPT	0.239589771813061	2.87471025732221e-30	none	none	none	NO_DE	NO_DE	NO_DE	FALSE	FALSE	FALSE	FALSE	FALSE		0	0.437996	2.74571	2.11384	0.569806
	OSMR	KLF5	chr5-38809582-38810132	PT.ATACpeak.41633	chr5	38809581	38810132	none	OSMR-DT	intron		ENST00000662290.1, ENST00000513480.1	intron	2.2226e-05	0.843521	0.035	0.021	1	NO_DA	NO_NP	3	20	0.535854	0.00107791	0.00943168	Peak_Pos	UP_aPT	0.512520648387815	2.30513382497168e-84	UP_aPT	0.281529972497685	2.63454613272542e-60	none	none	none	NO_DE	NO_DE	NO_DE	FALSE	TRUE	FALSE	FALSE	FALSE		0.586207	2.59741	4.77674	4.51596	1.03299
	OSMR	KLF5	chr5-38809582-38810132	PT.ATACpeak.41633	chr5	38809581	38810132	none	LINC01265	intron		ENST00000636516.2	intron	2.2226e-05	0.843521	0.035	0.021	1	NO_DA	NO_NP	3	20	0.535854	0.00107791	0.00943168	Peak_Pos	UP_aPT	0.512520648387815	2.30513382497168e-84	UP_aPT	0.281529972497685	2.63454613272542e-60	none	none	none	NO_DE	NO_DE	NO_DE	FALSE	TRUE	FALSE	FALSE	FALSE		0.586207	2.59741	4.77674	4.51596	1.03299
	OSMR	STAT1	chr5-38809582-38810132	PT.ATACpeak.41633	chr5	38809581	38810132	none	OSMR-DT	intron		ENST00000662290.1, ENST00000513480.1	intron	2.2226e-05	0.843521	0.035	0.021	1	NO_DA	NO_NP	3	18	0.560504	0.000571514	0.0060009	Peak_Pos	UP_aPT	0.512520648387815	2.30513382497168e-84	UP_aPT	0.363550540147471	3.21803760380539e-18	none	none	none	NO_DE	NO_DE	NO_DE	FALSE	TRUE	FALSE	FALSE	FALSE		0.586207	2.59741	4.77674	4.51596	1.03299
	OSMR	STAT1	chr5-38809582-38810132	PT.ATACpeak.41633	chr5	38809581	38810132	none	LINC01265	intron		ENST00000636516.2	intron	2.2226e-05	0.843521	0.035	0.021	1	NO_DA	NO_NP	3	18	0.560504	0.000571514	0.0060009	Peak_Pos	UP_aPT	0.512520648387815	2.30513382497168e-84	UP_aPT	0.363550540147471	3.21803760380539e-18	none	none	none	NO_DE	NO_DE	NO_DE	FALSE	TRUE	FALSE	FALSE	FALSE		0.586207	2.59741	4.77674	4.51596	1.03299
	OSMR	STAT3	chr5-38809582-38810132	PT.ATACpeak.41633	chr5	38809581	38810132	none	LINC01265	intron		ENST00000636516.2	intron	2.2226e-05	0.843521	0.035	0.021	1	NO_DA	NO_NP	3	19	0.744258	1.16348e-06	6.10827e-05	Peak_Pos	UP_aPT	0.512520648387815	2.30513382497168e-84	UP_aPT	0.569003677073764	5.59342212765026e-63	none	none	none	NO_DE	NO_DE	NO_DE	FALSE	TRUE	FALSE	FALSE	FALSE		0.586207	2.59741	4.77674	4.51596	1.03299
	OSMR	STAT3	chr5-38809582-38810132	PT.ATACpeak.41633	chr5	38809581	38810132	none	OSMR-DT	intron		ENST00000662290.1, ENST00000513480.1	intron	2.2226e-05	0.843521	0.035	0.021	1	NO_DA	NO_NP	3	19	0.744258	1.16348e-06	6.10827e-05	Peak_Pos	UP_aPT	0.512520648387815	2.30513382497168e-84	UP_aPT	0.569003677073764	5.59342212765026e-63	none	none	none	NO_DE	NO_DE	NO_DE	FALSE	TRUE	FALSE	FALSE	FALSE		0.586207	2.59741	4.77674	4.51596	1.03299
	OSMR	ZNF135	chr5-38809582-38810132	PT.ATACpeak.41633	chr5	38809581	38810132	none	OSMR-DT	intron		ENST00000662290.1, ENST00000513480.1	intron	2.2226e-05	0.843521	0.035	0.021	1	NO_DA	NO_NP	3	102	0.547619	0.000800818	0.00764417	Peak_Pos	UP_aPT	0.512520648387815	2.30513382497168e-84	NO_DE	NO_DE	NO_DE	none	none	none	NO_DE	NO_DE	NO_DE	FALSE	TRUE	FALSE	FALSE	FALSE		0.586207	2.59741	4.77674	4.51596	1.03299
	OSMR	ZNF135	chr5-38809582-38810132	PT.ATACpeak.41633	chr5	38809581	38810132	none	LINC01265	intron		ENST00000636516.2	intron	2.2226e-05	0.843521	0.035	0.021	1	NO_DA	NO_NP	3	102	0.547619	0.000800818	0.00764417	Peak_Pos	UP_aPT	0.512520648387815	2.30513382497168e-84	NO_DE	NO_DE	NO_DE	none	none	none	NO_DE	NO_DE	NO_DE	FALSE	TRUE	FALSE	FALSE	FALSE		0.586207	2.59741	4.77674	4.51596	1.03299
	OSMR	LEF1	chr5-38831654-38832270	PT.ATACpeak.41634	chr5	38831653	38832270	none	OSMR-DT	intron		ENST00000662290.1, ENST00000513480.1, ENST00000654447.1, ENST00000660306.1	intron	0.41487	0.222666	0.016	0.014	1	NO_DA	NO_NP	4	53	0.536938	0.000611855	0.00611855	Peak_Pos	UP_aPT	0.512520648387815	2.30513382497168e-84	NO_DE	NO_DE	NO_DE	none	none	none	NO_DE	NO_DE	NO_DE	FALSE	FALSE	FALSE	FALSE	FALSE		0.3125	1.74372	3.70314	3.66845	0.634325
	OSMR	LEF1	chr5-38831654-38832270	PT.ATACpeak.41634	chr5	38831653	38832270	none	LINC01265	intron		ENST00000636516.2	intron	0.41487	0.222666	0.016	0.014	1	NO_DA	NO_NP	4	53	0.536938	0.000611855	0.00611855	Peak_Pos	UP_aPT	0.512520648387815	2.30513382497168e-84	NO_DE	NO_DE	NO_DE	none	none	none	NO_DE	NO_DE	NO_DE	FALSE	FALSE	FALSE	FALSE	FALSE		0.3125	1.74372	3.70314	3.66845	0.634325
	OSMR	BACH1	chr5-38845184-38846379	PT.ATACpeak.41635	chr5	38845183	38846379	OSMR	OSMR	promoter	cpg_island	ENST00000502536.5, ENST00000274276.8	promoter, 5UTR, exon, intron	1.98388e-21	0.773745	0.191	0.12	2.73762e-16	UP_aPT	NO_NP	5	118	0.669767	7.61652e-06	4.4386e-05	TF_Pos	UP_aPT	0.512520648387815	2.30513382497168e-84	NO_DE	none	none	UP_aPT	0.512520648387815	2.30513382497168e-84	UP_aPT	0.512520648387815	2.30513382497168e-84	TRUE	TRUE	FALSE	TRUE	FALSE		0.102591	53.2004	1.0203	8.15989	1.20171
	OSMR	BACH1	chr5-38845184-38846379	PT.ATACpeak.41635	chr5	38845183	38846379	OSMR	LINC01265	promoter	cpg_island	ENST00000636516.2	promoter, exon, intron	1.98388e-21	0.773745	0.191	0.12	2.73762e-16	UP_aPT	NO_NP	5	118	0.669767	7.61652e-06	4.4386e-05	TF_Pos	UP_aPT	0.512520648387815	2.30513382497168e-84	NO_DE	none	none	UP_aPT	0.512520648387815	2.30513382497168e-84	NO_DE	NO_DE	NO_DE	TRUE	TRUE	FALSE	TRUE	FALSE		0.102591	53.2004	1.0203	8.15989	1.20171
	OSMR	BACH1	chr5-38845184-38846379	PT.ATACpeak.41635	chr5	38845183	38846379	OSMR	OSMR-DT	promoter	cpg_island	ENST00000662290.1, ENST00000513480.1, ENST00000654447.1, ENST00000660306.1, ENST00000512519.1	promoter, exon, intron	1.98388e-21	0.773745	0.191	0.12	2.73762e-16	UP_aPT	NO_NP	5	118	0.669767	7.61652e-06	4.4386e-05	TF_Pos	UP_aPT	0.512520648387815	2.30513382497168e-84	NO_DE	none	none	UP_aPT	0.512520648387815	2.30513382497168e-84	NO_DE	NO_DE	NO_DE	TRUE	TRUE	FALSE	TRUE	FALSE		0.102591	53.2004	1.0203	8.15989	1.20171
	OSMR	EGR1	chr5-38845184-38846379	PT.ATACpeak.41635	chr5	38845183	38846379	OSMR	OSMR	promoter	cpg_island	ENST00000502536.5, ENST00000274276.8	promoter, 5UTR, exon, intron	1.98388e-21	0.773745	0.191	0.12	2.73762e-16	UP_aPT	NO_NP	5	128	0.713608	1.84833e-06	1.20142e-05	TF_Pos	UP_aPT	0.512520648387815	2.30513382497168e-84	UP_aPT	0.598434097965619	1.27143515026078e-54	UP_aPT	0.512520648387815	2.30513382497168e-84	UP_aPT	0.512520648387815	2.30513382497168e-84	TRUE	TRUE	FALSE	TRUE	FALSE		0.102591	53.2004	1.0203	8.15989	1.20171
	OSMR	EGR1	chr5-38845184-38846379	PT.ATACpeak.41635	chr5	38845183	38846379	OSMR	OSMR-DT	promoter	cpg_island	ENST00000662290.1, ENST00000513480.1, ENST00000654447.1, ENST00000660306.1, ENST00000512519.1	promoter, exon, intron	1.98388e-21	0.773745	0.191	0.12	2.73762e-16	UP_aPT	NO_NP	5	128	0.713608	1.84833e-06	1.20142e-05	TF_Pos	UP_aPT	0.512520648387815	2.30513382497168e-84	UP_aPT	0.598434097965619	1.27143515026078e-54	UP_aPT	0.512520648387815	2.30513382497168e-84	NO_DE	NO_DE	NO_DE	TRUE	TRUE	FALSE	TRUE	FALSE		0.102591	53.2004	1.0203	8.15989	1.20171
	OSMR	EGR1	chr5-38845184-38846379	PT.ATACpeak.41635	chr5	38845183	38846379	OSMR	LINC01265	promoter	cpg_island	ENST00000636516.2	promoter, exon, intron	1.98388e-21	0.773745	0.191	0.12	2.73762e-16	UP_aPT	NO_NP	5	128	0.713608	1.84833e-06	1.20142e-05	TF_Pos	UP_aPT	0.512520648387815	2.30513382497168e-84	UP_aPT	0.598434097965619	1.27143515026078e-54	UP_aPT	0.512520648387815	2.30513382497168e-84	NO_DE	NO_DE	NO_DE	TRUE	TRUE	FALSE	TRUE	FALSE		0.102591	53.2004	1.0203	8.15989	1.20171
	OSMR	EHF	chr5-38845184-38846379	PT.ATACpeak.41635	chr5	38845183	38846379	OSMR	OSMR-DT	promoter	cpg_island	ENST00000662290.1, ENST00000513480.1, ENST00000654447.1, ENST00000660306.1, ENST00000512519.1	promoter, exon, intron	1.98388e-21	0.773745	0.191	0.12	2.73762e-16	UP_aPT	NO_NP	5	129	0.589231	0.00234094	0.00860041	TF_Pos	UP_aPT	0.512520648387815	2.30513382497168e-84	NO_DE	NO_DE	NO_DE	UP_aPT	0.512520648387815	2.30513382497168e-84	NO_DE	NO_DE	NO_DE	TRUE	TRUE	FALSE	TRUE	FALSE		0.102591	53.2004	1.0203	8.15989	1.20171
	OSMR	EHF	chr5-38845184-38846379	PT.ATACpeak.41635	chr5	38845183	38846379	OSMR	LINC01265	promoter	cpg_island	ENST00000636516.2	promoter, exon, intron	1.98388e-21	0.773745	0.191	0.12	2.73762e-16	UP_aPT	NO_NP	5	129	0.589231	0.00234094	0.00860041	TF_Pos	UP_aPT	0.512520648387815	2.30513382497168e-84	NO_DE	NO_DE	NO_DE	UP_aPT	0.512520648387815	2.30513382497168e-84	NO_DE	NO_DE	NO_DE	TRUE	TRUE	FALSE	TRUE	FALSE		0.102591	53.2004	1.0203	8.15989	1.20171
	OSMR	EHF	chr5-38845184-38846379	PT.ATACpeak.41635	chr5	38845183	38846379	OSMR	OSMR	promoter	cpg_island	ENST00000502536.5, ENST00000274276.8	promoter, 5UTR, exon, intron	1.98388e-21	0.773745	0.191	0.12	2.73762e-16	UP_aPT	NO_NP	5	129	0.589231	0.00234094	0.00860041	TF_Pos	UP_aPT	0.512520648387815	2.30513382497168e-84	NO_DE	NO_DE	NO_DE	UP_aPT	0.512520648387815	2.30513382497168e-84	UP_aPT	0.512520648387815	2.30513382497168e-84	TRUE	TRUE	FALSE	TRUE	FALSE		0.102591	53.2004	1.0203	8.15989	1.20171
	OSMR	ELF1	chr5-38845184-38846379	PT.ATACpeak.41635	chr5	38845183	38846379	OSMR	OSMR-DT	promoter	cpg_island	ENST00000662290.1, ENST00000513480.1, ENST00000654447.1, ENST00000660306.1, ENST00000512519.1	promoter, exon, intron	1.98388e-21	0.773745	0.191	0.12	2.73762e-16	UP_aPT	NO_NP	5	130	0.577525	0.000236515	0.000951691	TF_Pos	UP_aPT	0.512520648387815	2.30513382497168e-84	NO_DE	none	none	UP_aPT	0.512520648387815	2.30513382497168e-84	NO_DE	NO_DE	NO_DE	TRUE	TRUE	FALSE	TRUE	FALSE		0.102591	53.2004	1.0203	8.15989	1.20171
	OSMR	ELF1	chr5-38845184-38846379	PT.ATACpeak.41635	chr5	38845183	38846379	OSMR	OSMR	promoter	cpg_island	ENST00000502536.5, ENST00000274276.8	promoter, 5UTR, exon, intron	1.98388e-21	0.773745	0.191	0.12	2.73762e-16	UP_aPT	NO_NP	5	130	0.577525	0.000236515	0.000951691	TF_Pos	UP_aPT	0.512520648387815	2.30513382497168e-84	NO_DE	none	none	UP_aPT	0.512520648387815	2.30513382497168e-84	UP_aPT	0.512520648387815	2.30513382497168e-84	TRUE	TRUE	FALSE	TRUE	FALSE		0.102591	53.2004	1.0203	8.15989	1.20171
	OSMR	ELF1	chr5-38845184-38846379	PT.ATACpeak.41635	chr5	38845183	38846379	OSMR	LINC01265	promoter	cpg_island	ENST00000636516.2	promoter, exon, intron	1.98388e-21	0.773745	0.191	0.12	2.73762e-16	UP_aPT	NO_NP	5	130	0.577525	0.000236515	0.000951691	TF_Pos	UP_aPT	0.512520648387815	2.30513382497168e-84	NO_DE	none	none	UP_aPT	0.512520648387815	2.30513382497168e-84	NO_DE	NO_DE	NO_DE	TRUE	TRUE	FALSE	TRUE	FALSE		0.102591	53.2004	1.0203	8.15989	1.20171
	OSMR	ELF3	chr5-38845184-38846379	PT.ATACpeak.41635	chr5	38845183	38846379	OSMR	LINC01265	promoter	cpg_island	ENST00000636516.2	promoter, exon, intron	1.98388e-21	0.773745	0.191	0.12	2.73762e-16	UP_aPT	NO_NP	5	131	0.594485	0.00011305	0.000477637	TF_Pos	UP_aPT	0.512520648387815	2.30513382497168e-84	UP_aPT	0.698017544140981	3.28568810510886e-163	UP_aPT	0.512520648387815	2.30513382497168e-84	NO_DE	NO_DE	NO_DE	TRUE	TRUE	FALSE	TRUE	FALSE		0.102591	53.2004	1.0203	8.15989	1.20171
	OSMR	ELF3	chr5-38845184-38846379	PT.ATACpeak.41635	chr5	38845183	38846379	OSMR	OSMR-DT	promoter	cpg_island	ENST00000662290.1, ENST00000513480.1, ENST00000654447.1, ENST00000660306.1, ENST00000512519.1	promoter, exon, intron	1.98388e-21	0.773745	0.191	0.12	2.73762e-16	UP_aPT	NO_NP	5	131	0.594485	0.00011305	0.000477637	TF_Pos	UP_aPT	0.512520648387815	2.30513382497168e-84	UP_aPT	0.698017544140981	3.28568810510886e-163	UP_aPT	0.512520648387815	2.30513382497168e-84	NO_DE	NO_DE	NO_DE	TRUE	TRUE	FALSE	TRUE	FALSE		0.102591	53.2004	1.0203	8.15989	1.20171
	OSMR	ELF3	chr5-38845184-38846379	PT.ATACpeak.41635	chr5	38845183	38846379	OSMR	OSMR	promoter	cpg_island	ENST00000502536.5, ENST00000274276.8	promoter, 5UTR, exon, intron	1.98388e-21	0.773745	0.191	0.12	2.73762e-16	UP_aPT	NO_NP	5	131	0.594485	0.00011305	0.000477637	TF_Pos	UP_aPT	0.512520648387815	2.30513382497168e-84	UP_aPT	0.698017544140981	3.28568810510886e-163	UP_aPT	0.512520648387815	2.30513382497168e-84	UP_aPT	0.512520648387815	2.30513382497168e-84	TRUE	TRUE	FALSE	TRUE	FALSE		0.102591	53.2004	1.0203	8.15989	1.20171
	OSMR	ETV1	chr5-38845184-38846379	PT.ATACpeak.41635	chr5	38845183	38846379	OSMR	OSMR	promoter	cpg_island	ENST00000502536.5, ENST00000274276.8	promoter, 5UTR, exon, intron	1.98388e-21	0.773745	0.191	0.12	2.73762e-16	UP_aPT	NO_NP	5	132	0.743717	6.68631e-07	5.64993e-06	TF_Pos	UP_aPT	0.512520648387815	2.30513382497168e-84	NO_DE	NO_DE	NO_DE	UP_aPT	0.512520648387815	2.30513382497168e-84	UP_aPT	0.512520648387815	2.30513382497168e-84	TRUE	TRUE	FALSE	TRUE	FALSE		0.102591	53.2004	1.0203	8.15989	1.20171
	OSMR	ETV1	chr5-38845184-38846379	PT.ATACpeak.41635	chr5	38845183	38846379	OSMR	LINC01265	promoter	cpg_island	ENST00000636516.2	promoter, exon, intron	1.98388e-21	0.773745	0.191	0.12	2.73762e-16	UP_aPT	NO_NP	5	132	0.743717	6.68631e-07	5.64993e-06	TF_Pos	UP_aPT	0.512520648387815	2.30513382497168e-84	NO_DE	NO_DE	NO_DE	UP_aPT	0.512520648387815	2.30513382497168e-84	NO_DE	NO_DE	NO_DE	TRUE	TRUE	FALSE	TRUE	FALSE		0.102591	53.2004	1.0203	8.15989	1.20171
	OSMR	ETV1	chr5-38845184-38846379	PT.ATACpeak.41635	chr5	38845183	38846379	OSMR	OSMR-DT	promoter	cpg_island	ENST00000662290.1, ENST00000513480.1, ENST00000654447.1, ENST00000660306.1, ENST00000512519.1	promoter, exon, intron	1.98388e-21	0.773745	0.191	0.12	2.73762e-16	UP_aPT	NO_NP	5	132	0.743717	6.68631e-07	5.64993e-06	TF_Pos	UP_aPT	0.512520648387815	2.30513382497168e-84	NO_DE	NO_DE	NO_DE	UP_aPT	0.512520648387815	2.30513382497168e-84	NO_DE	NO_DE	NO_DE	TRUE	TRUE	FALSE	TRUE	FALSE		0.102591	53.2004	1.0203	8.15989	1.20171
	OSMR	ETV4	chr5-38845184-38846379	PT.ATACpeak.41635	chr5	38845183	38846379	OSMR	OSMR	promoter	cpg_island	ENST00000502536.5, ENST00000274276.8	promoter, 5UTR, exon, intron	1.98388e-21	0.773745	0.191	0.12	2.73762e-16	UP_aPT	NO_NP	5	133	0.835294	5.24361e-05	0.000239505	TF_Pos	UP_aPT	0.512520648387815	2.30513382497168e-84	NO_DE	NO_DE	NO_DE	UP_aPT	0.512520648387815	2.30513382497168e-84	UP_aPT	0.512520648387815	2.30513382497168e-84	TRUE	TRUE	FALSE	TRUE	FALSE		0.102591	53.2004	1.0203	8.15989	1.20171
	OSMR	ETV4	chr5-38845184-38846379	PT.ATACpeak.41635	chr5	38845183	38846379	OSMR	OSMR-DT	promoter	cpg_island	ENST00000662290.1, ENST00000513480.1, ENST00000654447.1, ENST00000660306.1, ENST00000512519.1	promoter, exon, intron	1.98388e-21	0.773745	0.191	0.12	2.73762e-16	UP_aPT	NO_NP	5	133	0.835294	5.24361e-05	0.000239505	TF_Pos	UP_aPT	0.512520648387815	2.30513382497168e-84	NO_DE	NO_DE	NO_DE	UP_aPT	0.512520648387815	2.30513382497168e-84	NO_DE	NO_DE	NO_DE	TRUE	TRUE	FALSE	TRUE	FALSE		0.102591	53.2004	1.0203	8.15989	1.20171
	OSMR	ETV4	chr5-38845184-38846379	PT.ATACpeak.41635	chr5	38845183	38846379	OSMR	LINC01265	promoter	cpg_island	ENST00000636516.2	promoter, exon, intron	1.98388e-21	0.773745	0.191	0.12	2.73762e-16	UP_aPT	NO_NP	5	133	0.835294	5.24361e-05	0.000239505	TF_Pos	UP_aPT	0.512520648387815	2.30513382497168e-84	NO_DE	NO_DE	NO_DE	UP_aPT	0.512520648387815	2.30513382497168e-84	NO_DE	NO_DE	NO_DE	TRUE	TRUE	FALSE	TRUE	FALSE		0.102591	53.2004	1.0203	8.15989	1.20171
	OSMR	ETV6	chr5-38845184-38846379	PT.ATACpeak.41635	chr5	38845183	38846379	OSMR	OSMR	promoter	cpg_island	ENST00000502536.5, ENST00000274276.8	promoter, 5UTR, exon, intron	1.98388e-21	0.773745	0.191	0.12	2.73762e-16	UP_aPT	NO_NP	5	24	0.64088	2.28843e-05	0.00048057	Peak_Pos	UP_aPT	0.512520648387815	2.30513382497168e-84	UP_aPT	0.413746518751627	3.67274075893832e-27	UP_aPT	0.512520648387815	2.30513382497168e-84	UP_aPT	0.512520648387815	2.30513382497168e-84	TRUE	TRUE	FALSE	TRUE	FALSE		0.102591	53.2004	1.0203	8.15989	1.20171
	OSMR	ETV6	chr5-38845184-38846379	PT.ATACpeak.41635	chr5	38845183	38846379	OSMR	OSMR-DT	promoter	cpg_island	ENST00000662290.1, ENST00000513480.1, ENST00000654447.1, ENST00000660306.1, ENST00000512519.1	promoter, exon, intron	1.98388e-21	0.773745	0.191	0.12	2.73762e-16	UP_aPT	NO_NP	5	24	0.64088	2.28843e-05	0.00048057	Peak_Pos	UP_aPT	0.512520648387815	2.30513382497168e-84	UP_aPT	0.413746518751627	3.67274075893832e-27	UP_aPT	0.512520648387815	2.30513382497168e-84	NO_DE	NO_DE	NO_DE	TRUE	TRUE	FALSE	TRUE	FALSE		0.102591	53.2004	1.0203	8.15989	1.20171
	OSMR	ETV6	chr5-38845184-38846379	PT.ATACpeak.41635	chr5	38845183	38846379	OSMR	LINC01265	promoter	cpg_island	ENST00000636516.2	promoter, exon, intron	1.98388e-21	0.773745	0.191	0.12	2.73762e-16	UP_aPT	NO_NP	5	24	0.64088	2.28843e-05	0.00048057	Peak_Pos	UP_aPT	0.512520648387815	2.30513382497168e-84	UP_aPT	0.413746518751627	3.67274075893832e-27	UP_aPT	0.512520648387815	2.30513382497168e-84	NO_DE	NO_DE	NO_DE	TRUE	TRUE	FALSE	TRUE	FALSE		0.102591	53.2004	1.0203	8.15989	1.20171
	OSMR	FOS	chr5-38845184-38846379	PT.ATACpeak.41635	chr5	38845183	38846379	OSMR	LINC01265	promoter	cpg_island	ENST00000636516.2	promoter, exon, intron	1.98388e-21	0.773745	0.191	0.12	2.73762e-16	UP_aPT	NO_NP	5	11	0.62257	5.64067e-05	0.000250862	TF_Pos	UP_aPT	0.512520648387815	2.30513382497168e-84	UP_aPT	0.251629965981286	3.40553297628579e-09	UP_aPT	0.512520648387815	2.30513382497168e-84	NO_DE	NO_DE	NO_DE	TRUE	TRUE	FALSE	TRUE	FALSE		0.102591	53.2004	1.0203	8.15989	1.20171
	OSMR	FOS	chr5-38845184-38846379	PT.ATACpeak.41635	chr5	38845183	38846379	OSMR	OSMR	promoter	cpg_island	ENST00000502536.5, ENST00000274276.8	promoter, 5UTR, exon, intron	1.98388e-21	0.773745	0.191	0.12	2.73762e-16	UP_aPT	NO_NP	5	11	0.62257	5.64067e-05	0.000250862	TF_Pos	UP_aPT	0.512520648387815	2.30513382497168e-84	UP_aPT	0.251629965981286	3.40553297628579e-09	UP_aPT	0.512520648387815	2.30513382497168e-84	UP_aPT	0.512520648387815	2.30513382497168e-84	TRUE	TRUE	FALSE	TRUE	FALSE		0.102591	53.2004	1.0203	8.15989	1.20171
	OSMR	FOS	chr5-38845184-38846379	PT.ATACpeak.41635	chr5	38845183	38846379	OSMR	OSMR-DT	promoter	cpg_island	ENST00000662290.1, ENST00000513480.1, ENST00000654447.1, ENST00000660306.1, ENST00000512519.1	promoter, exon, intron	1.98388e-21	0.773745	0.191	0.12	2.73762e-16	UP_aPT	NO_NP	5	11	0.62257	5.64067e-05	0.000250862	TF_Pos	UP_aPT	0.512520648387815	2.30513382497168e-84	UP_aPT	0.251629965981286	3.40553297628579e-09	UP_aPT	0.512520648387815	2.30513382497168e-84	NO_DE	NO_DE	NO_DE	TRUE	TRUE	FALSE	TRUE	FALSE		0.102591	53.2004	1.0203	8.15989	1.20171
	OSMR	FOXK1	chr5-38845184-38846379	PT.ATACpeak.41635	chr5	38845183	38846379	OSMR	OSMR	promoter	cpg_island	ENST00000502536.5, ENST00000274276.8	promoter, 5UTR, exon, intron	1.98388e-21	0.773745	0.191	0.12	2.73762e-16	UP_aPT	NO_NP	5	67	0.817503	1.42779e-07	4.82593e-06	TF_Pos	UP_aPT	0.512520648387815	2.30513382497168e-84	NO_DE	none	none	UP_aPT	0.512520648387815	2.30513382497168e-84	UP_aPT	0.512520648387815	2.30513382497168e-84	TRUE	TRUE	FALSE	TRUE	FALSE		0.102591	53.2004	1.0203	8.15989	1.20171
	OSMR	FOXK1	chr5-38845184-38846379	PT.ATACpeak.41635	chr5	38845183	38846379	OSMR	LINC01265	promoter	cpg_island	ENST00000636516.2	promoter, exon, intron	1.98388e-21	0.773745	0.191	0.12	2.73762e-16	UP_aPT	NO_NP	5	67	0.817503	1.42779e-07	4.82593e-06	TF_Pos	UP_aPT	0.512520648387815	2.30513382497168e-84	NO_DE	none	none	UP_aPT	0.512520648387815	2.30513382497168e-84	NO_DE	NO_DE	NO_DE	TRUE	TRUE	FALSE	TRUE	FALSE		0.102591	53.2004	1.0203	8.15989	1.20171
	OSMR	FOXK1	chr5-38845184-38846379	PT.ATACpeak.41635	chr5	38845183	38846379	OSMR	OSMR-DT	promoter	cpg_island	ENST00000662290.1, ENST00000513480.1, ENST00000654447.1, ENST00000660306.1, ENST00000512519.1	promoter, exon, intron	1.98388e-21	0.773745	0.191	0.12	2.73762e-16	UP_aPT	NO_NP	5	67	0.817503	1.42779e-07	4.82593e-06	TF_Pos	UP_aPT	0.512520648387815	2.30513382497168e-84	NO_DE	none	none	UP_aPT	0.512520648387815	2.30513382497168e-84	NO_DE	NO_DE	NO_DE	TRUE	TRUE	FALSE	TRUE	FALSE		0.102591	53.2004	1.0203	8.15989	1.20171
	OSMR	GABPA	chr5-38845184-38846379	PT.ATACpeak.41635	chr5	38845183	38846379	OSMR	OSMR-DT	promoter	cpg_island	ENST00000662290.1, ENST00000513480.1, ENST00000654447.1, ENST00000660306.1, ENST00000512519.1	promoter, exon, intron	1.98388e-21	0.773745	0.191	0.12	2.73762e-16	UP_aPT	NO_NP	5	134	0.66643	1.14956e-05	6.07111e-05	TF_Pos	UP_aPT	0.512520648387815	2.30513382497168e-84	NO_DE	none	none	UP_aPT	0.512520648387815	2.30513382497168e-84	NO_DE	NO_DE	NO_DE	TRUE	TRUE	FALSE	TRUE	FALSE		0.102591	53.2004	1.0203	8.15989	1.20171
	OSMR	GABPA	chr5-38845184-38846379	PT.ATACpeak.41635	chr5	38845183	38846379	OSMR	OSMR	promoter	cpg_island	ENST00000502536.5, ENST00000274276.8	promoter, 5UTR, exon, intron	1.98388e-21	0.773745	0.191	0.12	2.73762e-16	UP_aPT	NO_NP	5	134	0.66643	1.14956e-05	6.07111e-05	TF_Pos	UP_aPT	0.512520648387815	2.30513382497168e-84	NO_DE	none	none	UP_aPT	0.512520648387815	2.30513382497168e-84	UP_aPT	0.512520648387815	2.30513382497168e-84	TRUE	TRUE	FALSE	TRUE	FALSE		0.102591	53.2004	1.0203	8.15989	1.20171
	OSMR	GABPA	chr5-38845184-38846379	PT.ATACpeak.41635	chr5	38845183	38846379	OSMR	LINC01265	promoter	cpg_island	ENST00000636516.2	promoter, exon, intron	1.98388e-21	0.773745	0.191	0.12	2.73762e-16	UP_aPT	NO_NP	5	134	0.66643	1.14956e-05	6.07111e-05	TF_Pos	UP_aPT	0.512520648387815	2.30513382497168e-84	NO_DE	none	none	UP_aPT	0.512520648387815	2.30513382497168e-84	NO_DE	NO_DE	NO_DE	TRUE	TRUE	FALSE	TRUE	FALSE		0.102591	53.2004	1.0203	8.15989	1.20171
	OSMR	HES1	chr5-38845184-38846379	PT.ATACpeak.41635	chr5	38845183	38846379	OSMR	OSMR-DT	promoter	cpg_island	ENST00000662290.1, ENST00000513480.1, ENST00000654447.1, ENST00000660306.1, ENST00000512519.1	promoter, exon, intron	1.98388e-21	0.773745	0.191	0.12	2.73762e-16	UP_aPT	NO_NP	5	109	0.498413	0.00165461	0.00621399	TF_Pos	UP_aPT	0.512520648387815	2.30513382497168e-84	UP_aPT	0.221840638538576	1.13952362065559e-10	UP_aPT	0.512520648387815	2.30513382497168e-84	NO_DE	NO_DE	NO_DE	TRUE	TRUE	FALSE	TRUE	FALSE		0.102591	53.2004	1.0203	8.15989	1.20171
	OSMR	HES1	chr5-38845184-38846379	PT.ATACpeak.41635	chr5	38845183	38846379	OSMR	OSMR	promoter	cpg_island	ENST00000502536.5, ENST00000274276.8	promoter, 5UTR, exon, intron	1.98388e-21	0.773745	0.191	0.12	2.73762e-16	UP_aPT	NO_NP	5	109	0.498413	0.00165461	0.00621399	TF_Pos	UP_aPT	0.512520648387815	2.30513382497168e-84	UP_aPT	0.221840638538576	1.13952362065559e-10	UP_aPT	0.512520648387815	2.30513382497168e-84	UP_aPT	0.512520648387815	2.30513382497168e-84	TRUE	TRUE	FALSE	TRUE	FALSE		0.102591	53.2004	1.0203	8.15989	1.20171
	OSMR	HES1	chr5-38845184-38846379	PT.ATACpeak.41635	chr5	38845183	38846379	OSMR	LINC01265	promoter	cpg_island	ENST00000636516.2	promoter, exon, intron	1.98388e-21	0.773745	0.191	0.12	2.73762e-16	UP_aPT	NO_NP	5	109	0.498413	0.00165461	0.00621399	TF_Pos	UP_aPT	0.512520648387815	2.30513382497168e-84	UP_aPT	0.221840638538576	1.13952362065559e-10	UP_aPT	0.512520648387815	2.30513382497168e-84	NO_DE	NO_DE	NO_DE	TRUE	TRUE	FALSE	TRUE	FALSE		0.102591	53.2004	1.0203	8.15989	1.20171
	OSMR	HIC2	chr5-38845184-38846379	PT.ATACpeak.41635	chr5	38845183	38846379	OSMR	LINC01265	promoter	cpg_island	ENST00000636516.2	promoter, exon, intron	1.98388e-21	0.773745	0.191	0.12	2.73762e-16	UP_aPT	NO_NP	5	48	0.670697	9.75637e-06	5.3188e-05	TF_Pos	UP_aPT	0.512520648387815	2.30513382497168e-84	NO_DE	NO_DE	NO_DE	UP_aPT	0.512520648387815	2.30513382497168e-84	NO_DE	NO_DE	NO_DE	TRUE	TRUE	FALSE	TRUE	FALSE		0.102591	53.2004	1.0203	8.15989	1.20171
	OSMR	HIC2	chr5-38845184-38846379	PT.ATACpeak.41635	chr5	38845183	38846379	OSMR	OSMR-DT	promoter	cpg_island	ENST00000662290.1, ENST00000513480.1, ENST00000654447.1, ENST00000660306.1, ENST00000512519.1	promoter, exon, intron	1.98388e-21	0.773745	0.191	0.12	2.73762e-16	UP_aPT	NO_NP	5	48	0.670697	9.75637e-06	5.3188e-05	TF_Pos	UP_aPT	0.512520648387815	2.30513382497168e-84	NO_DE	NO_DE	NO_DE	UP_aPT	0.512520648387815	2.30513382497168e-84	NO_DE	NO_DE	NO_DE	TRUE	TRUE	FALSE	TRUE	FALSE		0.102591	53.2004	1.0203	8.15989	1.20171
	OSMR	HIC2	chr5-38845184-38846379	PT.ATACpeak.41635	chr5	38845183	38846379	OSMR	OSMR	promoter	cpg_island	ENST00000502536.5, ENST00000274276.8	promoter, 5UTR, exon, intron	1.98388e-21	0.773745	0.191	0.12	2.73762e-16	UP_aPT	NO_NP	5	48	0.670697	9.75637e-06	5.3188e-05	TF_Pos	UP_aPT	0.512520648387815	2.30513382497168e-84	NO_DE	NO_DE	NO_DE	UP_aPT	0.512520648387815	2.30513382497168e-84	UP_aPT	0.512520648387815	2.30513382497168e-84	TRUE	TRUE	FALSE	TRUE	FALSE		0.102591	53.2004	1.0203	8.15989	1.20171
	OSMR	HIF1A	chr5-38845184-38846379	PT.ATACpeak.41635	chr5	38845183	38846379	OSMR	OSMR	promoter	cpg_island	ENST00000502536.5, ENST00000274276.8	promoter, 5UTR, exon, intron	1.98388e-21	0.773745	0.191	0.12	2.73762e-16	UP_aPT	NO_NP	5	68	0.61243	6.25492e-05	0.000938238	Peak_Pos	UP_aPT	0.512520648387815	2.30513382497168e-84	UP_aPT	1.13982061102046	5.84937576181473e-83	UP_aPT	0.512520648387815	2.30513382497168e-84	UP_aPT	0.512520648387815	2.30513382497168e-84	TRUE	TRUE	FALSE	TRUE	FALSE		0.102591	53.2004	1.0203	8.15989	1.20171
	OSMR	HIF1A	chr5-38845184-38846379	PT.ATACpeak.41635	chr5	38845183	38846379	OSMR	OSMR-DT	promoter	cpg_island	ENST00000662290.1, ENST00000513480.1, ENST00000654447.1, ENST00000660306.1, ENST00000512519.1	promoter, exon, intron	1.98388e-21	0.773745	0.191	0.12	2.73762e-16	UP_aPT	NO_NP	5	68	0.61243	6.25492e-05	0.000938238	Peak_Pos	UP_aPT	0.512520648387815	2.30513382497168e-84	UP_aPT	1.13982061102046	5.84937576181473e-83	UP_aPT	0.512520648387815	2.30513382497168e-84	NO_DE	NO_DE	NO_DE	TRUE	TRUE	FALSE	TRUE	FALSE		0.102591	53.2004	1.0203	8.15989	1.20171
	OSMR	HIF1A	chr5-38845184-38846379	PT.ATACpeak.41635	chr5	38845183	38846379	OSMR	LINC01265	promoter	cpg_island	ENST00000636516.2	promoter, exon, intron	1.98388e-21	0.773745	0.191	0.12	2.73762e-16	UP_aPT	NO_NP	5	68	0.61243	6.25492e-05	0.000938238	Peak_Pos	UP_aPT	0.512520648387815	2.30513382497168e-84	UP_aPT	1.13982061102046	5.84937576181473e-83	UP_aPT	0.512520648387815	2.30513382497168e-84	NO_DE	NO_DE	NO_DE	TRUE	TRUE	FALSE	TRUE	FALSE		0.102591	53.2004	1.0203	8.15989	1.20171
	OSMR	HINFP	chr5-38845184-38846379	PT.ATACpeak.41635	chr5	38845183	38846379	OSMR	LINC01265	promoter	cpg_island	ENST00000636516.2	promoter, exon, intron	1.98388e-21	0.773745	0.191	0.12	2.73762e-16	UP_aPT	NO_NP	5	26	0.73779	8.01175e-07	6.44755e-06	TF_Pos	UP_aPT	0.512520648387815	2.30513382497168e-84	NO_DE	NO_DE	NO_DE	UP_aPT	0.512520648387815	2.30513382497168e-84	NO_DE	NO_DE	NO_DE	TRUE	TRUE	FALSE	TRUE	FALSE		0.102591	53.2004	1.0203	8.15989	1.20171
	OSMR	HINFP	chr5-38845184-38846379	PT.ATACpeak.41635	chr5	38845183	38846379	OSMR	OSMR-DT	promoter	cpg_island	ENST00000662290.1, ENST00000513480.1, ENST00000654447.1, ENST00000660306.1, ENST00000512519.1	promoter, exon, intron	1.98388e-21	0.773745	0.191	0.12	2.73762e-16	UP_aPT	NO_NP	5	26	0.73779	8.01175e-07	6.44755e-06	TF_Pos	UP_aPT	0.512520648387815	2.30513382497168e-84	NO_DE	NO_DE	NO_DE	UP_aPT	0.512520648387815	2.30513382497168e-84	NO_DE	NO_DE	NO_DE	TRUE	TRUE	FALSE	TRUE	FALSE		0.102591	53.2004	1.0203	8.15989	1.20171
	OSMR	HINFP	chr5-38845184-38846379	PT.ATACpeak.41635	chr5	38845183	38846379	OSMR	OSMR	promoter	cpg_island	ENST00000502536.5, ENST00000274276.8	promoter, 5UTR, exon, intron	1.98388e-21	0.773745	0.191	0.12	2.73762e-16	UP_aPT	NO_NP	5	26	0.73779	8.01175e-07	6.44755e-06	TF_Pos	UP_aPT	0.512520648387815	2.30513382497168e-84	NO_DE	NO_DE	NO_DE	UP_aPT	0.512520648387815	2.30513382497168e-84	UP_aPT	0.512520648387815	2.30513382497168e-84	TRUE	TRUE	FALSE	TRUE	FALSE		0.102591	53.2004	1.0203	8.15989	1.20171
	OSMR	HNF4A	chr5-38845184-38846379	PT.ATACpeak.41635	chr5	38845183	38846379	OSMR	OSMR	promoter	cpg_island	ENST00000502536.5, ENST00000274276.8	promoter, 5UTR, exon, intron	1.98388e-21	0.773745	0.191	0.12	2.73762e-16	UP_aPT	NO_NP	5	137	0.583452	0.000198038	0.000816302	TF_Pos	UP_aPT	0.512520648387815	2.30513382497168e-84	UP_PT	-0.987309128108451	4.17801251956901e-175	UP_aPT	0.512520648387815	2.30513382497168e-84	UP_aPT	0.512520648387815	2.30513382497168e-84	TRUE	TRUE	FALSE	TRUE	FALSE		0.102591	53.2004	1.0203	8.15989	1.20171
	OSMR	HNF4A	chr5-38845184-38846379	PT.ATACpeak.41635	chr5	38845183	38846379	OSMR	LINC01265	promoter	cpg_island	ENST00000636516.2	promoter, exon, intron	1.98388e-21	0.773745	0.191	0.12	2.73762e-16	UP_aPT	NO_NP	5	137	0.583452	0.000198038	0.000816302	TF_Pos	UP_aPT	0.512520648387815	2.30513382497168e-84	UP_PT	-0.987309128108451	4.17801251956901e-175	UP_aPT	0.512520648387815	2.30513382497168e-84	NO_DE	NO_DE	NO_DE	TRUE	TRUE	FALSE	TRUE	FALSE		0.102591	53.2004	1.0203	8.15989	1.20171
	OSMR	HNF4A	chr5-38845184-38846379	PT.ATACpeak.41635	chr5	38845183	38846379	OSMR	OSMR-DT	promoter	cpg_island	ENST00000662290.1, ENST00000513480.1, ENST00000654447.1, ENST00000660306.1, ENST00000512519.1	promoter, exon, intron	1.98388e-21	0.773745	0.191	0.12	2.73762e-16	UP_aPT	NO_NP	5	137	0.583452	0.000198038	0.000816302	TF_Pos	UP_aPT	0.512520648387815	2.30513382497168e-84	UP_PT	-0.987309128108451	4.17801251956901e-175	UP_aPT	0.512520648387815	2.30513382497168e-84	NO_DE	NO_DE	NO_DE	TRUE	TRUE	FALSE	TRUE	FALSE		0.102591	53.2004	1.0203	8.15989	1.20171
	OSMR	HNF4G	chr5-38845184-38846379	PT.ATACpeak.41635	chr5	38845183	38846379	OSMR	OSMR-DT	promoter	cpg_island	ENST00000662290.1, ENST00000513480.1, ENST00000654447.1, ENST00000660306.1, ENST00000512519.1	promoter, exon, intron	1.98388e-21	0.773745	0.191	0.12	2.73762e-16	UP_aPT	NO_NP	5	138	0.746799	6.11031e-07	5.43496e-06	TF_Pos	UP_aPT	0.512520648387815	2.30513382497168e-84	NO_DE	none	none	UP_aPT	0.512520648387815	2.30513382497168e-84	NO_DE	NO_DE	NO_DE	TRUE	TRUE	FALSE	TRUE	FALSE		0.102591	53.2004	1.0203	8.15989	1.20171
	OSMR	HNF4G	chr5-38845184-38846379	PT.ATACpeak.41635	chr5	38845183	38846379	OSMR	OSMR	promoter	cpg_island	ENST00000502536.5, ENST00000274276.8	promoter, 5UTR, exon, intron	1.98388e-21	0.773745	0.191	0.12	2.73762e-16	UP_aPT	NO_NP	5	138	0.746799	6.11031e-07	5.43496e-06	TF_Pos	UP_aPT	0.512520648387815	2.30513382497168e-84	NO_DE	none	none	UP_aPT	0.512520648387815	2.30513382497168e-84	UP_aPT	0.512520648387815	2.30513382497168e-84	TRUE	TRUE	FALSE	TRUE	FALSE		0.102591	53.2004	1.0203	8.15989	1.20171
	OSMR	HNF4G	chr5-38845184-38846379	PT.ATACpeak.41635	chr5	38845183	38846379	OSMR	LINC01265	promoter	cpg_island	ENST00000636516.2	promoter, exon, intron	1.98388e-21	0.773745	0.191	0.12	2.73762e-16	UP_aPT	NO_NP	5	138	0.746799	6.11031e-07	5.43496e-06	TF_Pos	UP_aPT	0.512520648387815	2.30513382497168e-84	NO_DE	none	none	UP_aPT	0.512520648387815	2.30513382497168e-84	NO_DE	NO_DE	NO_DE	TRUE	TRUE	FALSE	TRUE	FALSE		0.102591	53.2004	1.0203	8.15989	1.20171
	OSMR	IKZF1	chr5-38845184-38846379	PT.ATACpeak.41635	chr5	38845183	38846379	OSMR	OSMR-DT	promoter	cpg_island	ENST00000662290.1, ENST00000513480.1, ENST00000654447.1, ENST00000660306.1, ENST00000512519.1	promoter, exon, intron	1.98388e-21	0.773745	0.191	0.12	2.73762e-16	UP_aPT	NO_NP	5	91	0.628875	2.35229e-05	0.000449073	Peak_Pos	UP_aPT	0.512520648387815	2.30513382497168e-84	NO_DE	NO_DE	NO_DE	UP_aPT	0.512520648387815	2.30513382497168e-84	NO_DE	NO_DE	NO_DE	TRUE	TRUE	FALSE	TRUE	FALSE		0.102591	53.2004	1.0203	8.15989	1.20171
	OSMR	IKZF1	chr5-38845184-38846379	PT.ATACpeak.41635	chr5	38845183	38846379	OSMR	LINC01265	promoter	cpg_island	ENST00000636516.2	promoter, exon, intron	1.98388e-21	0.773745	0.191	0.12	2.73762e-16	UP_aPT	NO_NP	5	91	0.628875	2.35229e-05	0.000449073	Peak_Pos	UP_aPT	0.512520648387815	2.30513382497168e-84	NO_DE	NO_DE	NO_DE	UP_aPT	0.512520648387815	2.30513382497168e-84	NO_DE	NO_DE	NO_DE	TRUE	TRUE	FALSE	TRUE	FALSE		0.102591	53.2004	1.0203	8.15989	1.20171
	OSMR	IKZF1	chr5-38845184-38846379	PT.ATACpeak.41635	chr5	38845183	38846379	OSMR	OSMR	promoter	cpg_island	ENST00000502536.5, ENST00000274276.8	promoter, 5UTR, exon, intron	1.98388e-21	0.773745	0.191	0.12	2.73762e-16	UP_aPT	NO_NP	5	91	0.628875	2.35229e-05	0.000449073	Peak_Pos	UP_aPT	0.512520648387815	2.30513382497168e-84	NO_DE	NO_DE	NO_DE	UP_aPT	0.512520648387815	2.30513382497168e-84	UP_aPT	0.512520648387815	2.30513382497168e-84	TRUE	TRUE	FALSE	TRUE	FALSE		0.102591	53.2004	1.0203	8.15989	1.20171
	OSMR	IRF3	chr5-38845184-38846379	PT.ATACpeak.41635	chr5	38845183	38846379	OSMR	LINC01265	promoter	cpg_island	ENST00000636516.2	promoter, exon, intron	1.98388e-21	0.773745	0.191	0.12	2.73762e-16	UP_aPT	NO_NP	5	84	0.786392	2.2278e-07	4.70623e-06	TF_Pos	UP_aPT	0.512520648387815	2.30513382497168e-84	NO_DE	none	none	UP_aPT	0.512520648387815	2.30513382497168e-84	NO_DE	NO_DE	NO_DE	TRUE	TRUE	FALSE	TRUE	FALSE		0.102591	53.2004	1.0203	8.15989	1.20171
	OSMR	IRF3	chr5-38845184-38846379	PT.ATACpeak.41635	chr5	38845183	38846379	OSMR	OSMR-DT	promoter	cpg_island	ENST00000662290.1, ENST00000513480.1, ENST00000654447.1, ENST00000660306.1, ENST00000512519.1	promoter, exon, intron	1.98388e-21	0.773745	0.191	0.12	2.73762e-16	UP_aPT	NO_NP	5	84	0.786392	2.2278e-07	4.70623e-06	TF_Pos	UP_aPT	0.512520648387815	2.30513382497168e-84	NO_DE	none	none	UP_aPT	0.512520648387815	2.30513382497168e-84	NO_DE	NO_DE	NO_DE	TRUE	TRUE	FALSE	TRUE	FALSE		0.102591	53.2004	1.0203	8.15989	1.20171
	OSMR	IRF3	chr5-38845184-38846379	PT.ATACpeak.41635	chr5	38845183	38846379	OSMR	OSMR	promoter	cpg_island	ENST00000502536.5, ENST00000274276.8	promoter, 5UTR, exon, intron	1.98388e-21	0.773745	0.191	0.12	2.73762e-16	UP_aPT	NO_NP	5	84	0.786392	2.2278e-07	4.70623e-06	TF_Pos	UP_aPT	0.512520648387815	2.30513382497168e-84	NO_DE	none	none	UP_aPT	0.512520648387815	2.30513382497168e-84	UP_aPT	0.512520648387815	2.30513382497168e-84	TRUE	TRUE	FALSE	TRUE	FALSE		0.102591	53.2004	1.0203	8.15989	1.20171
	OSMR	IRF5	chr5-38845184-38846379	PT.ATACpeak.41635	chr5	38845183	38846379	OSMR	OSMR-DT	promoter	cpg_island	ENST00000662290.1, ENST00000513480.1, ENST00000654447.1, ENST00000660306.1, ENST00000512519.1	promoter, exon, intron	1.98388e-21	0.773745	0.191	0.12	2.73762e-16	UP_aPT	NO_NP	5	86	0.802987	1.43138e-07	4.03172e-06	TF_Pos	UP_aPT	0.512520648387815	2.30513382497168e-84	NO_DE	NO_DE	NO_DE	UP_aPT	0.512520648387815	2.30513382497168e-84	NO_DE	NO_DE	NO_DE	TRUE	TRUE	FALSE	TRUE	FALSE		0.102591	53.2004	1.0203	8.15989	1.20171
	OSMR	IRF5	chr5-38845184-38846379	PT.ATACpeak.41635	chr5	38845183	38846379	OSMR	LINC01265	promoter	cpg_island	ENST00000636516.2	promoter, exon, intron	1.98388e-21	0.773745	0.191	0.12	2.73762e-16	UP_aPT	NO_NP	5	86	0.802987	1.43138e-07	4.03172e-06	TF_Pos	UP_aPT	0.512520648387815	2.30513382497168e-84	NO_DE	NO_DE	NO_DE	UP_aPT	0.512520648387815	2.30513382497168e-84	NO_DE	NO_DE	NO_DE	TRUE	TRUE	FALSE	TRUE	FALSE		0.102591	53.2004	1.0203	8.15989	1.20171
	OSMR	IRF5	chr5-38845184-38846379	PT.ATACpeak.41635	chr5	38845183	38846379	OSMR	OSMR	promoter	cpg_island	ENST00000502536.5, ENST00000274276.8	promoter, 5UTR, exon, intron	1.98388e-21	0.773745	0.191	0.12	2.73762e-16	UP_aPT	NO_NP	5	86	0.802987	1.43138e-07	4.03172e-06	TF_Pos	UP_aPT	0.512520648387815	2.30513382497168e-84	NO_DE	NO_DE	NO_DE	UP_aPT	0.512520648387815	2.30513382497168e-84	UP_aPT	0.512520648387815	2.30513382497168e-84	TRUE	TRUE	FALSE	TRUE	FALSE		0.102591	53.2004	1.0203	8.15989	1.20171
	OSMR	IRF7	chr5-38845184-38846379	PT.ATACpeak.41635	chr5	38845183	38846379	OSMR	OSMR	promoter	cpg_island	ENST00000502536.5, ENST00000274276.8	promoter, 5UTR, exon, intron	1.98388e-21	0.773745	0.191	0.12	2.73762e-16	UP_aPT	NO_NP	5	54	0.608504	0.000292122	0.00114811	TF_Pos	UP_aPT	0.512520648387815	2.30513382497168e-84	NO_DE	NO_DE	NO_DE	UP_aPT	0.512520648387815	2.30513382497168e-84	UP_aPT	0.512520648387815	2.30513382497168e-84	TRUE	TRUE	FALSE	TRUE	FALSE		0.102591	53.2004	1.0203	8.15989	1.20171
	OSMR	IRF7	chr5-38845184-38846379	PT.ATACpeak.41635	chr5	38845183	38846379	OSMR	OSMR-DT	promoter	cpg_island	ENST00000662290.1, ENST00000513480.1, ENST00000654447.1, ENST00000660306.1, ENST00000512519.1	promoter, exon, intron	1.98388e-21	0.773745	0.191	0.12	2.73762e-16	UP_aPT	NO_NP	5	54	0.608504	0.000292122	0.00114811	TF_Pos	UP_aPT	0.512520648387815	2.30513382497168e-84	NO_DE	NO_DE	NO_DE	UP_aPT	0.512520648387815	2.30513382497168e-84	NO_DE	NO_DE	NO_DE	TRUE	TRUE	FALSE	TRUE	FALSE		0.102591	53.2004	1.0203	8.15989	1.20171
	OSMR	IRF7	chr5-38845184-38846379	PT.ATACpeak.41635	chr5	38845183	38846379	OSMR	LINC01265	promoter	cpg_island	ENST00000636516.2	promoter, exon, intron	1.98388e-21	0.773745	0.191	0.12	2.73762e-16	UP_aPT	NO_NP	5	54	0.608504	0.000292122	0.00114811	TF_Pos	UP_aPT	0.512520648387815	2.30513382497168e-84	NO_DE	NO_DE	NO_DE	UP_aPT	0.512520648387815	2.30513382497168e-84	NO_DE	NO_DE	NO_DE	TRUE	TRUE	FALSE	TRUE	FALSE		0.102591	53.2004	1.0203	8.15989	1.20171
	OSMR	IRF8	chr5-38845184-38846379	PT.ATACpeak.41635	chr5	38845183	38846379	OSMR	LINC01265	promoter	cpg_island	ENST00000636516.2	promoter, exon, intron	1.98388e-21	0.773745	0.191	0.12	2.73762e-16	UP_aPT	NO_NP	5	29	0.577436	0.00239918	0.00862685	TF_Pos	UP_aPT	0.512520648387815	2.30513382497168e-84	NO_DE	NO_DE	NO_DE	UP_aPT	0.512520648387815	2.30513382497168e-84	NO_DE	NO_DE	NO_DE	TRUE	TRUE	FALSE	TRUE	FALSE		0.102591	53.2004	1.0203	8.15989	1.20171
	OSMR	IRF8	chr5-38845184-38846379	PT.ATACpeak.41635	chr5	38845183	38846379	OSMR	OSMR	promoter	cpg_island	ENST00000502536.5, ENST00000274276.8	promoter, 5UTR, exon, intron	1.98388e-21	0.773745	0.191	0.12	2.73762e-16	UP_aPT	NO_NP	5	29	0.577436	0.00239918	0.00862685	TF_Pos	UP_aPT	0.512520648387815	2.30513382497168e-84	NO_DE	NO_DE	NO_DE	UP_aPT	0.512520648387815	2.30513382497168e-84	UP_aPT	0.512520648387815	2.30513382497168e-84	TRUE	TRUE	FALSE	TRUE	FALSE		0.102591	53.2004	1.0203	8.15989	1.20171
	OSMR	IRF8	chr5-38845184-38846379	PT.ATACpeak.41635	chr5	38845183	38846379	OSMR	OSMR-DT	promoter	cpg_island	ENST00000662290.1, ENST00000513480.1, ENST00000654447.1, ENST00000660306.1, ENST00000512519.1	promoter, exon, intron	1.98388e-21	0.773745	0.191	0.12	2.73762e-16	UP_aPT	NO_NP	5	29	0.577436	0.00239918	0.00862685	TF_Pos	UP_aPT	0.512520648387815	2.30513382497168e-84	NO_DE	NO_DE	NO_DE	UP_aPT	0.512520648387815	2.30513382497168e-84	NO_DE	NO_DE	NO_DE	TRUE	TRUE	FALSE	TRUE	FALSE		0.102591	53.2004	1.0203	8.15989	1.20171
	OSMR	IRF9	chr5-38845184-38846379	PT.ATACpeak.41635	chr5	38845183	38846379	OSMR	OSMR	promoter	cpg_island	ENST00000502536.5, ENST00000274276.8	promoter, 5UTR, exon, intron	1.98388e-21	0.773745	0.191	0.12	2.73762e-16	UP_aPT	NO_NP	5	30	0.762684	3.98652e-07	4.8123e-06	TF_Pos	UP_aPT	0.512520648387815	2.30513382497168e-84	NO_DE	NO_DE	NO_DE	UP_aPT	0.512520648387815	2.30513382497168e-84	UP_aPT	0.512520648387815	2.30513382497168e-84	TRUE	TRUE	FALSE	TRUE	FALSE		0.102591	53.2004	1.0203	8.15989	1.20171
	OSMR	IRF9	chr5-38845184-38846379	PT.ATACpeak.41635	chr5	38845183	38846379	OSMR	OSMR-DT	promoter	cpg_island	ENST00000662290.1, ENST00000513480.1, ENST00000654447.1, ENST00000660306.1, ENST00000512519.1	promoter, exon, intron	1.98388e-21	0.773745	0.191	0.12	2.73762e-16	UP_aPT	NO_NP	5	30	0.762684	3.98652e-07	4.8123e-06	TF_Pos	UP_aPT	0.512520648387815	2.30513382497168e-84	NO_DE	NO_DE	NO_DE	UP_aPT	0.512520648387815	2.30513382497168e-84	NO_DE	NO_DE	NO_DE	TRUE	TRUE	FALSE	TRUE	FALSE		0.102591	53.2004	1.0203	8.15989	1.20171
	OSMR	IRF9	chr5-38845184-38846379	PT.ATACpeak.41635	chr5	38845183	38846379	OSMR	LINC01265	promoter	cpg_island	ENST00000636516.2	promoter, exon, intron	1.98388e-21	0.773745	0.191	0.12	2.73762e-16	UP_aPT	NO_NP	5	30	0.762684	3.98652e-07	4.8123e-06	TF_Pos	UP_aPT	0.512520648387815	2.30513382497168e-84	NO_DE	NO_DE	NO_DE	UP_aPT	0.512520648387815	2.30513382497168e-84	NO_DE	NO_DE	NO_DE	TRUE	TRUE	FALSE	TRUE	FALSE		0.102591	53.2004	1.0203	8.15989	1.20171
	OSMR	MAFK	chr5-38845184-38846379	PT.ATACpeak.41635	chr5	38845183	38846379	OSMR	OSMR-DT	promoter	cpg_island	ENST00000662290.1, ENST00000513480.1, ENST00000654447.1, ENST00000660306.1, ENST00000512519.1	promoter, exon, intron	1.98388e-21	0.773745	0.191	0.12	2.73762e-16	UP_aPT	NO_NP	5	141	0.785917	2.25426e-07	4.23299e-06	TF_Pos	UP_aPT	0.512520648387815	2.30513382497168e-84	NO_DE	NO_DE	NO_DE	UP_aPT	0.512520648387815	2.30513382497168e-84	NO_DE	NO_DE	NO_DE	TRUE	TRUE	FALSE	TRUE	FALSE		0.102591	53.2004	1.0203	8.15989	1.20171
	OSMR	MAFK	chr5-38845184-38846379	PT.ATACpeak.41635	chr5	38845183	38846379	OSMR	LINC01265	promoter	cpg_island	ENST00000636516.2	promoter, exon, intron	1.98388e-21	0.773745	0.191	0.12	2.73762e-16	UP_aPT	NO_NP	5	141	0.785917	2.25426e-07	4.23299e-06	TF_Pos	UP_aPT	0.512520648387815	2.30513382497168e-84	NO_DE	NO_DE	NO_DE	UP_aPT	0.512520648387815	2.30513382497168e-84	NO_DE	NO_DE	NO_DE	TRUE	TRUE	FALSE	TRUE	FALSE		0.102591	53.2004	1.0203	8.15989	1.20171
	OSMR	MAFK	chr5-38845184-38846379	PT.ATACpeak.41635	chr5	38845183	38846379	OSMR	OSMR	promoter	cpg_island	ENST00000502536.5, ENST00000274276.8	promoter, 5UTR, exon, intron	1.98388e-21	0.773745	0.191	0.12	2.73762e-16	UP_aPT	NO_NP	5	141	0.785917	2.25426e-07	4.23299e-06	TF_Pos	UP_aPT	0.512520648387815	2.30513382497168e-84	NO_DE	NO_DE	NO_DE	UP_aPT	0.512520648387815	2.30513382497168e-84	UP_aPT	0.512520648387815	2.30513382497168e-84	TRUE	TRUE	FALSE	TRUE	FALSE		0.102591	53.2004	1.0203	8.15989	1.20171
	OSMR	MAZ	chr5-38845184-38846379	PT.ATACpeak.41635	chr5	38845183	38846379	OSMR	LINC01265	promoter	cpg_island	ENST00000636516.2	promoter, exon, intron	1.98388e-21	0.773745	0.191	0.12	2.73762e-16	UP_aPT	NO_NP	5	93	0.672594	9.06681e-06	5.10764e-05	TF_Pos	UP_aPT	0.512520648387815	2.30513382497168e-84	NO_DE	NO_DE	NO_DE	UP_aPT	0.512520648387815	2.30513382497168e-84	NO_DE	NO_DE	NO_DE	TRUE	TRUE	FALSE	TRUE	FALSE		0.102591	53.2004	1.0203	8.15989	1.20171
	OSMR	MAZ	chr5-38845184-38846379	PT.ATACpeak.41635	chr5	38845183	38846379	OSMR	OSMR-DT	promoter	cpg_island	ENST00000662290.1, ENST00000513480.1, ENST00000654447.1, ENST00000660306.1, ENST00000512519.1	promoter, exon, intron	1.98388e-21	0.773745	0.191	0.12	2.73762e-16	UP_aPT	NO_NP	5	93	0.672594	9.06681e-06	5.10764e-05	TF_Pos	UP_aPT	0.512520648387815	2.30513382497168e-84	NO_DE	NO_DE	NO_DE	UP_aPT	0.512520648387815	2.30513382497168e-84	NO_DE	NO_DE	NO_DE	TRUE	TRUE	FALSE	TRUE	FALSE		0.102591	53.2004	1.0203	8.15989	1.20171
	OSMR	MAZ	chr5-38845184-38846379	PT.ATACpeak.41635	chr5	38845183	38846379	OSMR	OSMR	promoter	cpg_island	ENST00000502536.5, ENST00000274276.8	promoter, 5UTR, exon, intron	1.98388e-21	0.773745	0.191	0.12	2.73762e-16	UP_aPT	NO_NP	5	93	0.672594	9.06681e-06	5.10764e-05	TF_Pos	UP_aPT	0.512520648387815	2.30513382497168e-84	NO_DE	NO_DE	NO_DE	UP_aPT	0.512520648387815	2.30513382497168e-84	UP_aPT	0.512520648387815	2.30513382497168e-84	TRUE	TRUE	FALSE	TRUE	FALSE		0.102591	53.2004	1.0203	8.15989	1.20171
	OSMR	NFATC2	chr5-38845184-38846379	PT.ATACpeak.41635	chr5	38845183	38846379	OSMR	OSMR	promoter	cpg_island	ENST00000502536.5, ENST00000274276.8	promoter, 5UTR, exon, intron	1.98388e-21	0.773745	0.191	0.12	2.73762e-16	UP_aPT	NO_NP	5	10	0.694139	9.03828e-05	0.000391659	TF_Pos	UP_aPT	0.512520648387815	2.30513382497168e-84	NO_DE	NO_DE	NO_DE	UP_aPT	0.512520648387815	2.30513382497168e-84	UP_aPT	0.512520648387815	2.30513382497168e-84	TRUE	TRUE	FALSE	TRUE	FALSE		0.102591	53.2004	1.0203	8.15989	1.20171
	OSMR	NFATC2	chr5-38845184-38846379	PT.ATACpeak.41635	chr5	38845183	38846379	OSMR	LINC01265	promoter	cpg_island	ENST00000636516.2	promoter, exon, intron	1.98388e-21	0.773745	0.191	0.12	2.73762e-16	UP_aPT	NO_NP	5	10	0.694139	9.03828e-05	0.000391659	TF_Pos	UP_aPT	0.512520648387815	2.30513382497168e-84	NO_DE	NO_DE	NO_DE	UP_aPT	0.512520648387815	2.30513382497168e-84	NO_DE	NO_DE	NO_DE	TRUE	TRUE	FALSE	TRUE	FALSE		0.102591	53.2004	1.0203	8.15989	1.20171
	OSMR	NFATC2	chr5-38845184-38846379	PT.ATACpeak.41635	chr5	38845183	38846379	OSMR	OSMR-DT	promoter	cpg_island	ENST00000662290.1, ENST00000513480.1, ENST00000654447.1, ENST00000660306.1, ENST00000512519.1	promoter, exon, intron	1.98388e-21	0.773745	0.191	0.12	2.73762e-16	UP_aPT	NO_NP	5	10	0.694139	9.03828e-05	0.000391659	TF_Pos	UP_aPT	0.512520648387815	2.30513382497168e-84	NO_DE	NO_DE	NO_DE	UP_aPT	0.512520648387815	2.30513382497168e-84	NO_DE	NO_DE	NO_DE	TRUE	TRUE	FALSE	TRUE	FALSE		0.102591	53.2004	1.0203	8.15989	1.20171
	OSMR	NFATC3	chr5-38845184-38846379	PT.ATACpeak.41635	chr5	38845183	38846379	OSMR	OSMR	promoter	cpg_island	ENST00000502536.5, ENST00000274276.8	promoter, 5UTR, exon, intron	1.98388e-21	0.773745	0.191	0.12	2.73762e-16	UP_aPT	NO_NP	5	21	0.75486	4.88533e-07	4.85659e-06	TF_Pos	UP_aPT	0.512520648387815	2.30513382497168e-84	UP_PT	-0.531655832084315	1.63789985093772e-60	UP_aPT	0.512520648387815	2.30513382497168e-84	UP_aPT	0.512520648387815	2.30513382497168e-84	TRUE	TRUE	FALSE	TRUE	FALSE		0.102591	53.2004	1.0203	8.15989	1.20171
	OSMR	NFATC3	chr5-38845184-38846379	PT.ATACpeak.41635	chr5	38845183	38846379	OSMR	OSMR-DT	promoter	cpg_island	ENST00000662290.1, ENST00000513480.1, ENST00000654447.1, ENST00000660306.1, ENST00000512519.1	promoter, exon, intron	1.98388e-21	0.773745	0.191	0.12	2.73762e-16	UP_aPT	NO_NP	5	21	0.75486	4.88533e-07	4.85659e-06	TF_Pos	UP_aPT	0.512520648387815	2.30513382497168e-84	UP_PT	-0.531655832084315	1.63789985093772e-60	UP_aPT	0.512520648387815	2.30513382497168e-84	NO_DE	NO_DE	NO_DE	TRUE	TRUE	FALSE	TRUE	FALSE		0.102591	53.2004	1.0203	8.15989	1.20171
	OSMR	NFATC3	chr5-38845184-38846379	PT.ATACpeak.41635	chr5	38845183	38846379	OSMR	LINC01265	promoter	cpg_island	ENST00000636516.2	promoter, exon, intron	1.98388e-21	0.773745	0.191	0.12	2.73762e-16	UP_aPT	NO_NP	5	21	0.75486	4.88533e-07	4.85659e-06	TF_Pos	UP_aPT	0.512520648387815	2.30513382497168e-84	UP_PT	-0.531655832084315	1.63789985093772e-60	UP_aPT	0.512520648387815	2.30513382497168e-84	NO_DE	NO_DE	NO_DE	TRUE	TRUE	FALSE	TRUE	FALSE		0.102591	53.2004	1.0203	8.15989	1.20171
	OSMR	NFIA	chr5-38845184-38846379	PT.ATACpeak.41635	chr5	38845183	38846379	OSMR	OSMR	promoter	cpg_island	ENST00000502536.5, ENST00000274276.8	promoter, 5UTR, exon, intron	1.98388e-21	0.773745	0.191	0.12	2.73762e-16	UP_aPT	NO_NP	5	33	0.55081	0.000348931	0.00134021	TF_Pos	UP_aPT	0.512520648387815	2.30513382497168e-84	NO_DE	none	none	UP_aPT	0.512520648387815	2.30513382497168e-84	UP_aPT	0.512520648387815	2.30513382497168e-84	TRUE	TRUE	FALSE	TRUE	FALSE		0.102591	53.2004	1.0203	8.15989	1.20171
	OSMR	NFIA	chr5-38845184-38846379	PT.ATACpeak.41635	chr5	38845183	38846379	OSMR	LINC01265	promoter	cpg_island	ENST00000636516.2	promoter, exon, intron	1.98388e-21	0.773745	0.191	0.12	2.73762e-16	UP_aPT	NO_NP	5	33	0.55081	0.000348931	0.00134021	TF_Pos	UP_aPT	0.512520648387815	2.30513382497168e-84	NO_DE	none	none	UP_aPT	0.512520648387815	2.30513382497168e-84	NO_DE	NO_DE	NO_DE	TRUE	TRUE	FALSE	TRUE	FALSE		0.102591	53.2004	1.0203	8.15989	1.20171
	OSMR	NFIA	chr5-38845184-38846379	PT.ATACpeak.41635	chr5	38845183	38846379	OSMR	OSMR-DT	promoter	cpg_island	ENST00000662290.1, ENST00000513480.1, ENST00000654447.1, ENST00000660306.1, ENST00000512519.1	promoter, exon, intron	1.98388e-21	0.773745	0.191	0.12	2.73762e-16	UP_aPT	NO_NP	5	33	0.55081	0.000348931	0.00134021	TF_Pos	UP_aPT	0.512520648387815	2.30513382497168e-84	NO_DE	none	none	UP_aPT	0.512520648387815	2.30513382497168e-84	NO_DE	NO_DE	NO_DE	TRUE	TRUE	FALSE	TRUE	FALSE		0.102591	53.2004	1.0203	8.15989	1.20171
	OSMR	NFIC	chr5-38845184-38846379	PT.ATACpeak.41635	chr5	38845183	38846379	OSMR	OSMR	promoter	cpg_island	ENST00000502536.5, ENST00000274276.8	promoter, 5UTR, exon, intron	1.98388e-21	0.773745	0.191	0.12	2.73762e-16	UP_aPT	NO_NP	5	69	0.631342	4.16731e-05	0.000195632	TF_Pos	UP_aPT	0.512520648387815	2.30513382497168e-84	NO_DE	none	none	UP_aPT	0.512520648387815	2.30513382497168e-84	UP_aPT	0.512520648387815	2.30513382497168e-84	TRUE	TRUE	FALSE	TRUE	FALSE		0.102591	53.2004	1.0203	8.15989	1.20171
	OSMR	NFIC	chr5-38845184-38846379	PT.ATACpeak.41635	chr5	38845183	38846379	OSMR	OSMR-DT	promoter	cpg_island	ENST00000662290.1, ENST00000513480.1, ENST00000654447.1, ENST00000660306.1, ENST00000512519.1	promoter, exon, intron	1.98388e-21	0.773745	0.191	0.12	2.73762e-16	UP_aPT	NO_NP	5	69	0.631342	4.16731e-05	0.000195632	TF_Pos	UP_aPT	0.512520648387815	2.30513382497168e-84	NO_DE	none	none	UP_aPT	0.512520648387815	2.30513382497168e-84	NO_DE	NO_DE	NO_DE	TRUE	TRUE	FALSE	TRUE	FALSE		0.102591	53.2004	1.0203	8.15989	1.20171
	OSMR	NFIC	chr5-38845184-38846379	PT.ATACpeak.41635	chr5	38845183	38846379	OSMR	LINC01265	promoter	cpg_island	ENST00000636516.2	promoter, exon, intron	1.98388e-21	0.773745	0.191	0.12	2.73762e-16	UP_aPT	NO_NP	5	69	0.631342	4.16731e-05	0.000195632	TF_Pos	UP_aPT	0.512520648387815	2.30513382497168e-84	NO_DE	none	none	UP_aPT	0.512520648387815	2.30513382497168e-84	NO_DE	NO_DE	NO_DE	TRUE	TRUE	FALSE	TRUE	FALSE		0.102591	53.2004	1.0203	8.15989	1.20171
	OSMR	NFIX	chr5-38845184-38846379	PT.ATACpeak.41635	chr5	38845183	38846379	OSMR	LINC01265	promoter	cpg_island	ENST00000636516.2	promoter, exon, intron	1.98388e-21	0.773745	0.191	0.12	2.73762e-16	UP_aPT	NO_NP	5	34	0.855341	2.11836e-08	1.79001e-06	TF_Pos	UP_aPT	0.512520648387815	2.30513382497168e-84	NO_DE	none	none	UP_aPT	0.512520648387815	2.30513382497168e-84	NO_DE	NO_DE	NO_DE	TRUE	TRUE	FALSE	TRUE	FALSE		0.102591	53.2004	1.0203	8.15989	1.20171
	OSMR	NFIX	chr5-38845184-38846379	PT.ATACpeak.41635	chr5	38845183	38846379	OSMR	OSMR	promoter	cpg_island	ENST00000502536.5, ENST00000274276.8	promoter, 5UTR, exon, intron	1.98388e-21	0.773745	0.191	0.12	2.73762e-16	UP_aPT	NO_NP	5	34	0.855341	2.11836e-08	1.79001e-06	TF_Pos	UP_aPT	0.512520648387815	2.30513382497168e-84	NO_DE	none	none	UP_aPT	0.512520648387815	2.30513382497168e-84	UP_aPT	0.512520648387815	2.30513382497168e-84	TRUE	TRUE	FALSE	TRUE	FALSE		0.102591	53.2004	1.0203	8.15989	1.20171
	OSMR	NFIX	chr5-38845184-38846379	PT.ATACpeak.41635	chr5	38845183	38846379	OSMR	OSMR-DT	promoter	cpg_island	ENST00000662290.1, ENST00000513480.1, ENST00000654447.1, ENST00000660306.1, ENST00000512519.1	promoter, exon, intron	1.98388e-21	0.773745	0.191	0.12	2.73762e-16	UP_aPT	NO_NP	5	34	0.855341	2.11836e-08	1.79001e-06	TF_Pos	UP_aPT	0.512520648387815	2.30513382497168e-84	NO_DE	none	none	UP_aPT	0.512520648387815	2.30513382497168e-84	NO_DE	NO_DE	NO_DE	TRUE	TRUE	FALSE	TRUE	FALSE		0.102591	53.2004	1.0203	8.15989	1.20171
	OSMR	NR2C2	chr5-38845184-38846379	PT.ATACpeak.41635	chr5	38845183	38846379	OSMR	OSMR-DT	promoter	cpg_island	ENST00000662290.1, ENST00000513480.1, ENST00000654447.1, ENST00000660306.1, ENST00000512519.1	promoter, exon, intron	1.98388e-21	0.773745	0.191	0.12	2.73762e-16	UP_aPT	NO_NP	5	13	0.669231	5.8722e-06	3.54429e-05	TF_Pos	UP_aPT	0.512520648387815	2.30513382497168e-84	NO_DE	none	none	UP_aPT	0.512520648387815	2.30513382497168e-84	NO_DE	NO_DE	NO_DE	TRUE	TRUE	FALSE	TRUE	FALSE		0.102591	53.2004	1.0203	8.15989	1.20171
	OSMR	NR2C2	chr5-38845184-38846379	PT.ATACpeak.41635	chr5	38845183	38846379	OSMR	OSMR	promoter	cpg_island	ENST00000502536.5, ENST00000274276.8	promoter, 5UTR, exon, intron	1.98388e-21	0.773745	0.191	0.12	2.73762e-16	UP_aPT	NO_NP	5	13	0.669231	5.8722e-06	3.54429e-05	TF_Pos	UP_aPT	0.512520648387815	2.30513382497168e-84	NO_DE	none	none	UP_aPT	0.512520648387815	2.30513382497168e-84	UP_aPT	0.512520648387815	2.30513382497168e-84	TRUE	TRUE	FALSE	TRUE	FALSE		0.102591	53.2004	1.0203	8.15989	1.20171
	OSMR	NR2C2	chr5-38845184-38846379	PT.ATACpeak.41635	chr5	38845183	38846379	OSMR	LINC01265	promoter	cpg_island	ENST00000636516.2	promoter, exon, intron	1.98388e-21	0.773745	0.191	0.12	2.73762e-16	UP_aPT	NO_NP	5	13	0.669231	5.8722e-06	3.54429e-05	TF_Pos	UP_aPT	0.512520648387815	2.30513382497168e-84	NO_DE	none	none	UP_aPT	0.512520648387815	2.30513382497168e-84	NO_DE	NO_DE	NO_DE	TRUE	TRUE	FALSE	TRUE	FALSE		0.102591	53.2004	1.0203	8.15989	1.20171
	OSMR	PPARG	chr5-38845184-38846379	PT.ATACpeak.41635	chr5	38845183	38846379	OSMR	OSMR	promoter	cpg_island	ENST00000502536.5, ENST00000274276.8	promoter, 5UTR, exon, intron	1.98388e-21	0.773745	0.191	0.12	2.73762e-16	UP_aPT	NO_NP	5	2	0.727359	1.12862e-06	8.2929e-06	TF_Pos	UP_aPT	0.512520648387815	2.30513382497168e-84	NO_DE	none	none	UP_aPT	0.512520648387815	2.30513382497168e-84	UP_aPT	0.512520648387815	2.30513382497168e-84	TRUE	TRUE	FALSE	TRUE	FALSE		0.102591	53.2004	1.0203	8.15989	1.20171
	OSMR	PPARG	chr5-38845184-38846379	PT.ATACpeak.41635	chr5	38845183	38846379	OSMR	LINC01265	promoter	cpg_island	ENST00000636516.2	promoter, exon, intron	1.98388e-21	0.773745	0.191	0.12	2.73762e-16	UP_aPT	NO_NP	5	2	0.727359	1.12862e-06	8.2929e-06	TF_Pos	UP_aPT	0.512520648387815	2.30513382497168e-84	NO_DE	none	none	UP_aPT	0.512520648387815	2.30513382497168e-84	NO_DE	NO_DE	NO_DE	TRUE	TRUE	FALSE	TRUE	FALSE		0.102591	53.2004	1.0203	8.15989	1.20171
	OSMR	PPARG	chr5-38845184-38846379	PT.ATACpeak.41635	chr5	38845183	38846379	OSMR	OSMR-DT	promoter	cpg_island	ENST00000662290.1, ENST00000513480.1, ENST00000654447.1, ENST00000660306.1, ENST00000512519.1	promoter, exon, intron	1.98388e-21	0.773745	0.191	0.12	2.73762e-16	UP_aPT	NO_NP	5	2	0.727359	1.12862e-06	8.2929e-06	TF_Pos	UP_aPT	0.512520648387815	2.30513382497168e-84	NO_DE	none	none	UP_aPT	0.512520648387815	2.30513382497168e-84	NO_DE	NO_DE	NO_DE	TRUE	TRUE	FALSE	TRUE	FALSE		0.102591	53.2004	1.0203	8.15989	1.20171
	OSMR	RBPJ	chr5-38845184-38846379	PT.ATACpeak.41635	chr5	38845183	38846379	OSMR	LINC01265	promoter	cpg_island	ENST00000636516.2	promoter, exon, intron	1.98388e-21	0.773745	0.191	0.12	2.73762e-16	UP_aPT	NO_NP	5	72	0.733049	9.32678e-07	7.16466e-06	TF_Pos	UP_aPT	0.512520648387815	2.30513382497168e-84	NO_DE	none	none	UP_aPT	0.512520648387815	2.30513382497168e-84	NO_DE	NO_DE	NO_DE	TRUE	TRUE	FALSE	TRUE	FALSE		0.102591	53.2004	1.0203	8.15989	1.20171
	OSMR	RBPJ	chr5-38845184-38846379	PT.ATACpeak.41635	chr5	38845183	38846379	OSMR	OSMR-DT	promoter	cpg_island	ENST00000662290.1, ENST00000513480.1, ENST00000654447.1, ENST00000660306.1, ENST00000512519.1	promoter, exon, intron	1.98388e-21	0.773745	0.191	0.12	2.73762e-16	UP_aPT	NO_NP	5	72	0.733049	9.32678e-07	7.16466e-06	TF_Pos	UP_aPT	0.512520648387815	2.30513382497168e-84	NO_DE	none	none	UP_aPT	0.512520648387815	2.30513382497168e-84	NO_DE	NO_DE	NO_DE	TRUE	TRUE	FALSE	TRUE	FALSE		0.102591	53.2004	1.0203	8.15989	1.20171
	OSMR	RBPJ	chr5-38845184-38846379	PT.ATACpeak.41635	chr5	38845183	38846379	OSMR	OSMR	promoter	cpg_island	ENST00000502536.5, ENST00000274276.8	promoter, 5UTR, exon, intron	1.98388e-21	0.773745	0.191	0.12	2.73762e-16	UP_aPT	NO_NP	5	72	0.733049	9.32678e-07	7.16466e-06	TF_Pos	UP_aPT	0.512520648387815	2.30513382497168e-84	NO_DE	none	none	UP_aPT	0.512520648387815	2.30513382497168e-84	UP_aPT	0.512520648387815	2.30513382497168e-84	TRUE	TRUE	FALSE	TRUE	FALSE		0.102591	53.2004	1.0203	8.15989	1.20171
	OSMR	SP1	chr5-38845184-38846379	PT.ATACpeak.41635	chr5	38845183	38846379	OSMR	OSMR-DT	promoter	cpg_island	ENST00000662290.1, ENST00000513480.1, ENST00000654447.1, ENST00000660306.1, ENST00000512519.1	promoter, exon, intron	1.98388e-21	0.773745	0.191	0.12	2.73762e-16	UP_aPT	NO_NP	5	114	0.699147	3.21212e-06	2.01055e-05	TF_Pos	UP_aPT	0.512520648387815	2.30513382497168e-84	NO_DE	none	none	UP_aPT	0.512520648387815	2.30513382497168e-84	NO_DE	NO_DE	NO_DE	TRUE	TRUE	FALSE	TRUE	FALSE		0.102591	53.2004	1.0203	8.15989	1.20171
	OSMR	SP1	chr5-38845184-38846379	PT.ATACpeak.41635	chr5	38845183	38846379	OSMR	OSMR	promoter	cpg_island	ENST00000502536.5, ENST00000274276.8	promoter, 5UTR, exon, intron	1.98388e-21	0.773745	0.191	0.12	2.73762e-16	UP_aPT	NO_NP	5	114	0.699147	3.21212e-06	2.01055e-05	TF_Pos	UP_aPT	0.512520648387815	2.30513382497168e-84	NO_DE	none	none	UP_aPT	0.512520648387815	2.30513382497168e-84	UP_aPT	0.512520648387815	2.30513382497168e-84	TRUE	TRUE	FALSE	TRUE	FALSE		0.102591	53.2004	1.0203	8.15989	1.20171
	OSMR	SP1	chr5-38845184-38846379	PT.ATACpeak.41635	chr5	38845183	38846379	OSMR	LINC01265	promoter	cpg_island	ENST00000636516.2	promoter, exon, intron	1.98388e-21	0.773745	0.191	0.12	2.73762e-16	UP_aPT	NO_NP	5	114	0.699147	3.21212e-06	2.01055e-05	TF_Pos	UP_aPT	0.512520648387815	2.30513382497168e-84	NO_DE	none	none	UP_aPT	0.512520648387815	2.30513382497168e-84	NO_DE	NO_DE	NO_DE	TRUE	TRUE	FALSE	TRUE	FALSE		0.102591	53.2004	1.0203	8.15989	1.20171
	OSMR	SP2	chr5-38845184-38846379	PT.ATACpeak.41635	chr5	38845183	38846379	OSMR	LINC01265	promoter	cpg_island	ENST00000636516.2	promoter, exon, intron	1.98388e-21	0.773745	0.191	0.12	2.73762e-16	UP_aPT	NO_NP	5	115	0.760787	4.18361e-07	4.71353e-06	TF_Pos	UP_aPT	0.512520648387815	2.30513382497168e-84	NO_DE	NO_DE	NO_DE	UP_aPT	0.512520648387815	2.30513382497168e-84	NO_DE	NO_DE	NO_DE	TRUE	TRUE	FALSE	TRUE	FALSE		0.102591	53.2004	1.0203	8.15989	1.20171
	OSMR	SP2	chr5-38845184-38846379	PT.ATACpeak.41635	chr5	38845183	38846379	OSMR	OSMR	promoter	cpg_island	ENST00000502536.5, ENST00000274276.8	promoter, 5UTR, exon, intron	1.98388e-21	0.773745	0.191	0.12	2.73762e-16	UP_aPT	NO_NP	5	115	0.760787	4.18361e-07	4.71353e-06	TF_Pos	UP_aPT	0.512520648387815	2.30513382497168e-84	NO_DE	NO_DE	NO_DE	UP_aPT	0.512520648387815	2.30513382497168e-84	UP_aPT	0.512520648387815	2.30513382497168e-84	TRUE	TRUE	FALSE	TRUE	FALSE		0.102591	53.2004	1.0203	8.15989	1.20171
	OSMR	SP2	chr5-38845184-38846379	PT.ATACpeak.41635	chr5	38845183	38846379	OSMR	OSMR-DT	promoter	cpg_island	ENST00000662290.1, ENST00000513480.1, ENST00000654447.1, ENST00000660306.1, ENST00000512519.1	promoter, exon, intron	1.98388e-21	0.773745	0.191	0.12	2.73762e-16	UP_aPT	NO_NP	5	115	0.760787	4.18361e-07	4.71353e-06	TF_Pos	UP_aPT	0.512520648387815	2.30513382497168e-84	NO_DE	NO_DE	NO_DE	UP_aPT	0.512520648387815	2.30513382497168e-84	NO_DE	NO_DE	NO_DE	TRUE	TRUE	FALSE	TRUE	FALSE		0.102591	53.2004	1.0203	8.15989	1.20171
	OSMR	SP4	chr5-38845184-38846379	PT.ATACpeak.41635	chr5	38845183	38846379	OSMR	OSMR	promoter	cpg_island	ENST00000502536.5, ENST00000274276.8	promoter, 5UTR, exon, intron	1.98388e-21	0.773745	0.191	0.12	2.73762e-16	UP_aPT	NO_NP	5	36	0.732773	1.68572e-06	1.13955e-05	TF_Pos	UP_aPT	0.512520648387815	2.30513382497168e-84	UP_aPT	0.0667161741088149	0.0230845276471545	UP_aPT	0.512520648387815	2.30513382497168e-84	UP_aPT	0.512520648387815	2.30513382497168e-84	TRUE	TRUE	FALSE	TRUE	FALSE		0.102591	53.2004	1.0203	8.15989	1.20171
	OSMR	SP4	chr5-38845184-38846379	PT.ATACpeak.41635	chr5	38845183	38846379	OSMR	OSMR-DT	promoter	cpg_island	ENST00000662290.1, ENST00000513480.1, ENST00000654447.1, ENST00000660306.1, ENST00000512519.1	promoter, exon, intron	1.98388e-21	0.773745	0.191	0.12	2.73762e-16	UP_aPT	NO_NP	5	36	0.732773	1.68572e-06	1.13955e-05	TF_Pos	UP_aPT	0.512520648387815	2.30513382497168e-84	UP_aPT	0.0667161741088149	0.0230845276471545	UP_aPT	0.512520648387815	2.30513382497168e-84	NO_DE	NO_DE	NO_DE	TRUE	TRUE	FALSE	TRUE	FALSE		0.102591	53.2004	1.0203	8.15989	1.20171
	OSMR	SP4	chr5-38845184-38846379	PT.ATACpeak.41635	chr5	38845183	38846379	OSMR	LINC01265	promoter	cpg_island	ENST00000636516.2	promoter, exon, intron	1.98388e-21	0.773745	0.191	0.12	2.73762e-16	UP_aPT	NO_NP	5	36	0.732773	1.68572e-06	1.13955e-05	TF_Pos	UP_aPT	0.512520648387815	2.30513382497168e-84	UP_aPT	0.0667161741088149	0.0230845276471545	UP_aPT	0.512520648387815	2.30513382497168e-84	NO_DE	NO_DE	NO_DE	TRUE	TRUE	FALSE	TRUE	FALSE		0.102591	53.2004	1.0203	8.15989	1.20171
	OSMR	TBX2	chr5-38845184-38846379	PT.ATACpeak.41635	chr5	38845183	38846379	OSMR	LINC01265	promoter	cpg_island	ENST00000636516.2	promoter, exon, intron	1.98388e-21	0.773745	0.191	0.12	2.73762e-16	UP_aPT	NO_NP	5	38	0.654448	1.37699e-05	6.84444e-05	TF_Pos	UP_aPT	0.512520648387815	2.30513382497168e-84	UP_PT	-0.245955587535752	2.78352091648024e-22	UP_aPT	0.512520648387815	2.30513382497168e-84	NO_DE	NO_DE	NO_DE	TRUE	TRUE	FALSE	TRUE	FALSE		0.102591	53.2004	1.0203	8.15989	1.20171
	OSMR	TBX2	chr5-38845184-38846379	PT.ATACpeak.41635	chr5	38845183	38846379	OSMR	OSMR	promoter	cpg_island	ENST00000502536.5, ENST00000274276.8	promoter, 5UTR, exon, intron	1.98388e-21	0.773745	0.191	0.12	2.73762e-16	UP_aPT	NO_NP	5	38	0.654448	1.37699e-05	6.84444e-05	TF_Pos	UP_aPT	0.512520648387815	2.30513382497168e-84	UP_PT	-0.245955587535752	2.78352091648024e-22	UP_aPT	0.512520648387815	2.30513382497168e-84	UP_aPT	0.512520648387815	2.30513382497168e-84	TRUE	TRUE	FALSE	TRUE	FALSE		0.102591	53.2004	1.0203	8.15989	1.20171
	OSMR	TBX2	chr5-38845184-38846379	PT.ATACpeak.41635	chr5	38845183	38846379	OSMR	OSMR-DT	promoter	cpg_island	ENST00000662290.1, ENST00000513480.1, ENST00000654447.1, ENST00000660306.1, ENST00000512519.1	promoter, exon, intron	1.98388e-21	0.773745	0.191	0.12	2.73762e-16	UP_aPT	NO_NP	5	38	0.654448	1.37699e-05	6.84444e-05	TF_Pos	UP_aPT	0.512520648387815	2.30513382497168e-84	UP_PT	-0.245955587535752	2.78352091648024e-22	UP_aPT	0.512520648387815	2.30513382497168e-84	NO_DE	NO_DE	NO_DE	TRUE	TRUE	FALSE	TRUE	FALSE		0.102591	53.2004	1.0203	8.15989	1.20171
	OSMR	TCF3	chr5-38845184-38846379	PT.ATACpeak.41635	chr5	38845183	38846379	OSMR	LINC01265	promoter	cpg_island	ENST00000636516.2	promoter, exon, intron	1.98388e-21	0.773745	0.191	0.12	2.73762e-16	UP_aPT	NO_NP	5	151	0.8523	3.48567e-09	5.89078e-07	TF_Pos	UP_aPT	0.512520648387815	2.30513382497168e-84	UP_aPT	0.134425565158533	6.27045252935626e-08	UP_aPT	0.512520648387815	2.30513382497168e-84	NO_DE	NO_DE	NO_DE	TRUE	TRUE	FALSE	TRUE	FALSE		0.102591	53.2004	1.0203	8.15989	1.20171
	OSMR	TCF3	chr5-38845184-38846379	PT.ATACpeak.41635	chr5	38845183	38846379	OSMR	OSMR-DT	promoter	cpg_island	ENST00000662290.1, ENST00000513480.1, ENST00000654447.1, ENST00000660306.1, ENST00000512519.1	promoter, exon, intron	1.98388e-21	0.773745	0.191	0.12	2.73762e-16	UP_aPT	NO_NP	5	151	0.8523	3.48567e-09	5.89078e-07	TF_Pos	UP_aPT	0.512520648387815	2.30513382497168e-84	UP_aPT	0.134425565158533	6.27045252935626e-08	UP_aPT	0.512520648387815	2.30513382497168e-84	NO_DE	NO_DE	NO_DE	TRUE	TRUE	FALSE	TRUE	FALSE		0.102591	53.2004	1.0203	8.15989	1.20171
	OSMR	TCF3	chr5-38845184-38846379	PT.ATACpeak.41635	chr5	38845183	38846379	OSMR	OSMR	promoter	cpg_island	ENST00000502536.5, ENST00000274276.8	promoter, 5UTR, exon, intron	1.98388e-21	0.773745	0.191	0.12	2.73762e-16	UP_aPT	NO_NP	5	151	0.8523	3.48567e-09	5.89078e-07	TF_Pos	UP_aPT	0.512520648387815	2.30513382497168e-84	UP_aPT	0.134425565158533	6.27045252935626e-08	UP_aPT	0.512520648387815	2.30513382497168e-84	UP_aPT	0.512520648387815	2.30513382497168e-84	TRUE	TRUE	FALSE	TRUE	FALSE		0.102591	53.2004	1.0203	8.15989	1.20171
	OSMR	TFAP2A	chr5-38845184-38846379	PT.ATACpeak.41635	chr5	38845183	38846379	OSMR	OSMR-DT	promoter	cpg_island	ENST00000662290.1, ENST00000513480.1, ENST00000654447.1, ENST00000660306.1, ENST00000512519.1	promoter, exon, intron	1.98388e-21	0.773745	0.191	0.12	2.73762e-16	UP_aPT	NO_NP	5	155	0.730598	3.67246e-05	0.000177327	TF_Pos	UP_aPT	0.512520648387815	2.30513382497168e-84	NO_DE	NO_DE	NO_DE	UP_aPT	0.512520648387815	2.30513382497168e-84	NO_DE	NO_DE	NO_DE	TRUE	TRUE	FALSE	TRUE	FALSE		0.102591	53.2004	1.0203	8.15989	1.20171
	OSMR	TFAP2A	chr5-38845184-38846379	PT.ATACpeak.41635	chr5	38845183	38846379	OSMR	OSMR	promoter	cpg_island	ENST00000502536.5, ENST00000274276.8	promoter, 5UTR, exon, intron	1.98388e-21	0.773745	0.191	0.12	2.73762e-16	UP_aPT	NO_NP	5	155	0.730598	3.67246e-05	0.000177327	TF_Pos	UP_aPT	0.512520648387815	2.30513382497168e-84	NO_DE	NO_DE	NO_DE	UP_aPT	0.512520648387815	2.30513382497168e-84	UP_aPT	0.512520648387815	2.30513382497168e-84	TRUE	TRUE	FALSE	TRUE	FALSE		0.102591	53.2004	1.0203	8.15989	1.20171
	OSMR	TFAP2A	chr5-38845184-38846379	PT.ATACpeak.41635	chr5	38845183	38846379	OSMR	LINC01265	promoter	cpg_island	ENST00000636516.2	promoter, exon, intron	1.98388e-21	0.773745	0.191	0.12	2.73762e-16	UP_aPT	NO_NP	5	155	0.730598	3.67246e-05	0.000177327	TF_Pos	UP_aPT	0.512520648387815	2.30513382497168e-84	NO_DE	NO_DE	NO_DE	UP_aPT	0.512520648387815	2.30513382497168e-84	NO_DE	NO_DE	NO_DE	TRUE	TRUE	FALSE	TRUE	FALSE		0.102591	53.2004	1.0203	8.15989	1.20171
	OSMR	TFDP1	chr5-38845184-38846379	PT.ATACpeak.41635	chr5	38845183	38846379	OSMR	LINC01265	promoter	cpg_island	ENST00000636516.2	promoter, exon, intron	1.98388e-21	0.773745	0.191	0.12	2.73762e-16	UP_aPT	NO_NP	5	77	0.79013	1.40207e-07	5.92375e-06	TF_Pos	UP_aPT	0.512520648387815	2.30513382497168e-84	NO_DE	none	none	UP_aPT	0.512520648387815	2.30513382497168e-84	NO_DE	NO_DE	NO_DE	TRUE	TRUE	FALSE	TRUE	FALSE		0.102591	53.2004	1.0203	8.15989	1.20171
	OSMR	TFDP1	chr5-38845184-38846379	PT.ATACpeak.41635	chr5	38845183	38846379	OSMR	OSMR	promoter	cpg_island	ENST00000502536.5, ENST00000274276.8	promoter, 5UTR, exon, intron	1.98388e-21	0.773745	0.191	0.12	2.73762e-16	UP_aPT	NO_NP	5	77	0.79013	1.40207e-07	5.92375e-06	TF_Pos	UP_aPT	0.512520648387815	2.30513382497168e-84	NO_DE	none	none	UP_aPT	0.512520648387815	2.30513382497168e-84	UP_aPT	0.512520648387815	2.30513382497168e-84	TRUE	TRUE	FALSE	TRUE	FALSE		0.102591	53.2004	1.0203	8.15989	1.20171
	OSMR	TFDP1	chr5-38845184-38846379	PT.ATACpeak.41635	chr5	38845183	38846379	OSMR	OSMR-DT	promoter	cpg_island	ENST00000662290.1, ENST00000513480.1, ENST00000654447.1, ENST00000660306.1, ENST00000512519.1	promoter, exon, intron	1.98388e-21	0.773745	0.191	0.12	2.73762e-16	UP_aPT	NO_NP	5	77	0.79013	1.40207e-07	5.92375e-06	TF_Pos	UP_aPT	0.512520648387815	2.30513382497168e-84	NO_DE	none	none	UP_aPT	0.512520648387815	2.30513382497168e-84	NO_DE	NO_DE	NO_DE	TRUE	TRUE	FALSE	TRUE	FALSE		0.102591	53.2004	1.0203	8.15989	1.20171
	OSMR	ZBTB14	chr5-38845184-38846379	PT.ATACpeak.41635	chr5	38845183	38846379	OSMR	OSMR	promoter	cpg_island	ENST00000502536.5, ENST00000274276.8	promoter, 5UTR, exon, intron	1.98388e-21	0.773745	0.191	0.12	2.73762e-16	UP_aPT	NO_NP	5	121	0.663585	1.28145e-05	6.56259e-05	TF_Pos	UP_aPT	0.512520648387815	2.30513382497168e-84	NO_DE	NO_DE	NO_DE	UP_aPT	0.512520648387815	2.30513382497168e-84	UP_aPT	0.512520648387815	2.30513382497168e-84	TRUE	TRUE	FALSE	TRUE	FALSE		0.102591	53.2004	1.0203	8.15989	1.20171
	OSMR	ZBTB14	chr5-38845184-38846379	PT.ATACpeak.41635	chr5	38845183	38846379	OSMR	OSMR-DT	promoter	cpg_island	ENST00000662290.1, ENST00000513480.1, ENST00000654447.1, ENST00000660306.1, ENST00000512519.1	promoter, exon, intron	1.98388e-21	0.773745	0.191	0.12	2.73762e-16	UP_aPT	NO_NP	5	121	0.663585	1.28145e-05	6.56259e-05	TF_Pos	UP_aPT	0.512520648387815	2.30513382497168e-84	NO_DE	NO_DE	NO_DE	UP_aPT	0.512520648387815	2.30513382497168e-84	NO_DE	NO_DE	NO_DE	TRUE	TRUE	FALSE	TRUE	FALSE		0.102591	53.2004	1.0203	8.15989	1.20171
	OSMR	ZBTB14	chr5-38845184-38846379	PT.ATACpeak.41635	chr5	38845183	38846379	OSMR	LINC01265	promoter	cpg_island	ENST00000636516.2	promoter, exon, intron	1.98388e-21	0.773745	0.191	0.12	2.73762e-16	UP_aPT	NO_NP	5	121	0.663585	1.28145e-05	6.56259e-05	TF_Pos	UP_aPT	0.512520648387815	2.30513382497168e-84	NO_DE	NO_DE	NO_DE	UP_aPT	0.512520648387815	2.30513382497168e-84	NO_DE	NO_DE	NO_DE	TRUE	TRUE	FALSE	TRUE	FALSE		0.102591	53.2004	1.0203	8.15989	1.20171
	OSMR	ZBTB26	chr5-38845184-38846379	PT.ATACpeak.41635	chr5	38845183	38846379	OSMR	LINC01265	promoter	cpg_island	ENST00000636516.2	promoter, exon, intron	1.98388e-21	0.773745	0.191	0.12	2.73762e-16	UP_aPT	NO_NP	5	100	0.764817	3.77834e-07	5.32116e-06	TF_Pos	UP_aPT	0.512520648387815	2.30513382497168e-84	NO_DE	NO_DE	NO_DE	UP_aPT	0.512520648387815	2.30513382497168e-84	NO_DE	NO_DE	NO_DE	TRUE	TRUE	FALSE	TRUE	FALSE		0.102591	53.2004	1.0203	8.15989	1.20171
	OSMR	ZBTB26	chr5-38845184-38846379	PT.ATACpeak.41635	chr5	38845183	38846379	OSMR	OSMR	promoter	cpg_island	ENST00000502536.5, ENST00000274276.8	promoter, 5UTR, exon, intron	1.98388e-21	0.773745	0.191	0.12	2.73762e-16	UP_aPT	NO_NP	5	100	0.764817	3.77834e-07	5.32116e-06	TF_Pos	UP_aPT	0.512520648387815	2.30513382497168e-84	NO_DE	NO_DE	NO_DE	UP_aPT	0.512520648387815	2.30513382497168e-84	UP_aPT	0.512520648387815	2.30513382497168e-84	TRUE	TRUE	FALSE	TRUE	FALSE		0.102591	53.2004	1.0203	8.15989	1.20171
	OSMR	ZBTB26	chr5-38845184-38846379	PT.ATACpeak.41635	chr5	38845183	38846379	OSMR	OSMR-DT	promoter	cpg_island	ENST00000662290.1, ENST00000513480.1, ENST00000654447.1, ENST00000660306.1, ENST00000512519.1	promoter, exon, intron	1.98388e-21	0.773745	0.191	0.12	2.73762e-16	UP_aPT	NO_NP	5	100	0.764817	3.77834e-07	5.32116e-06	TF_Pos	UP_aPT	0.512520648387815	2.30513382497168e-84	NO_DE	NO_DE	NO_DE	UP_aPT	0.512520648387815	2.30513382497168e-84	NO_DE	NO_DE	NO_DE	TRUE	TRUE	FALSE	TRUE	FALSE		0.102591	53.2004	1.0203	8.15989	1.20171
	OSMR	ZKSCAN5	chr5-38845184-38846379	PT.ATACpeak.41635	chr5	38845183	38846379	OSMR	OSMR-DT	promoter	cpg_island	ENST00000662290.1, ENST00000513480.1, ENST00000654447.1, ENST00000660306.1, ENST00000512519.1	promoter, exon, intron	1.98388e-21	0.773745	0.191	0.12	2.73762e-16	UP_aPT	NO_NP	5	122	0.766714	2.65542e-07	4.48766e-06	TF_Pos	UP_aPT	0.512520648387815	2.30513382497168e-84	NO_DE	NO_DE	NO_DE	UP_aPT	0.512520648387815	2.30513382497168e-84	NO_DE	NO_DE	NO_DE	TRUE	TRUE	FALSE	TRUE	FALSE		0.102591	53.2004	1.0203	8.15989	1.20171
	OSMR	ZKSCAN5	chr5-38845184-38846379	PT.ATACpeak.41635	chr5	38845183	38846379	OSMR	OSMR	promoter	cpg_island	ENST00000502536.5, ENST00000274276.8	promoter, 5UTR, exon, intron	1.98388e-21	0.773745	0.191	0.12	2.73762e-16	UP_aPT	NO_NP	5	122	0.766714	2.65542e-07	4.48766e-06	TF_Pos	UP_aPT	0.512520648387815	2.30513382497168e-84	NO_DE	NO_DE	NO_DE	UP_aPT	0.512520648387815	2.30513382497168e-84	UP_aPT	0.512520648387815	2.30513382497168e-84	TRUE	TRUE	FALSE	TRUE	FALSE		0.102591	53.2004	1.0203	8.15989	1.20171
	OSMR	ZKSCAN5	chr5-38845184-38846379	PT.ATACpeak.41635	chr5	38845183	38846379	OSMR	LINC01265	promoter	cpg_island	ENST00000636516.2	promoter, exon, intron	1.98388e-21	0.773745	0.191	0.12	2.73762e-16	UP_aPT	NO_NP	5	122	0.766714	2.65542e-07	4.48766e-06	TF_Pos	UP_aPT	0.512520648387815	2.30513382497168e-84	NO_DE	NO_DE	NO_DE	UP_aPT	0.512520648387815	2.30513382497168e-84	NO_DE	NO_DE	NO_DE	TRUE	TRUE	FALSE	TRUE	FALSE		0.102591	53.2004	1.0203	8.15989	1.20171
	OSMR	ZNF135	chr5-38845184-38846379	PT.ATACpeak.41635	chr5	38845183	38846379	OSMR	LINC01265	promoter	cpg_island	ENST00000636516.2	promoter, exon, intron	1.98388e-21	0.773745	0.191	0.12	2.73762e-16	UP_aPT	NO_NP	5	102	0.764221	5.1232e-07	4.81012e-06	TF_Pos	UP_aPT	0.512520648387815	2.30513382497168e-84	NO_DE	NO_DE	NO_DE	UP_aPT	0.512520648387815	2.30513382497168e-84	NO_DE	NO_DE	NO_DE	TRUE	TRUE	FALSE	TRUE	FALSE		0.102591	53.2004	1.0203	8.15989	1.20171
	OSMR	ZNF135	chr5-38845184-38846379	PT.ATACpeak.41635	chr5	38845183	38846379	OSMR	OSMR-DT	promoter	cpg_island	ENST00000662290.1, ENST00000513480.1, ENST00000654447.1, ENST00000660306.1, ENST00000512519.1	promoter, exon, intron	1.98388e-21	0.773745	0.191	0.12	2.73762e-16	UP_aPT	NO_NP	5	102	0.764221	5.1232e-07	4.81012e-06	TF_Pos	UP_aPT	0.512520648387815	2.30513382497168e-84	NO_DE	NO_DE	NO_DE	UP_aPT	0.512520648387815	2.30513382497168e-84	NO_DE	NO_DE	NO_DE	TRUE	TRUE	FALSE	TRUE	FALSE		0.102591	53.2004	1.0203	8.15989	1.20171
	OSMR	ZNF135	chr5-38845184-38846379	PT.ATACpeak.41635	chr5	38845183	38846379	OSMR	OSMR	promoter	cpg_island	ENST00000502536.5, ENST00000274276.8	promoter, 5UTR, exon, intron	1.98388e-21	0.773745	0.191	0.12	2.73762e-16	UP_aPT	NO_NP	5	102	0.764221	5.1232e-07	4.81012e-06	TF_Pos	UP_aPT	0.512520648387815	2.30513382497168e-84	NO_DE	NO_DE	NO_DE	UP_aPT	0.512520648387815	2.30513382497168e-84	UP_aPT	0.512520648387815	2.30513382497168e-84	TRUE	TRUE	FALSE	TRUE	FALSE		0.102591	53.2004	1.0203	8.15989	1.20171
	OSMR	ZNF148	chr5-38845184-38846379	PT.ATACpeak.41635	chr5	38845183	38846379	OSMR	OSMR	promoter	cpg_island	ENST00000502536.5, ENST00000274276.8	promoter, 5UTR, exon, intron	1.98388e-21	0.773745	0.191	0.12	2.73762e-16	UP_aPT	NO_NP	5	123	0.817923	8.77338e-08	4.94234e-06	TF_Pos	UP_aPT	0.512520648387815	2.30513382497168e-84	NO_DE	none	none	UP_aPT	0.512520648387815	2.30513382497168e-84	UP_aPT	0.512520648387815	2.30513382497168e-84	TRUE	TRUE	FALSE	TRUE	FALSE		0.102591	53.2004	1.0203	8.15989	1.20171
	OSMR	ZNF148	chr5-38845184-38846379	PT.ATACpeak.41635	chr5	38845183	38846379	OSMR	LINC01265	promoter	cpg_island	ENST00000636516.2	promoter, exon, intron	1.98388e-21	0.773745	0.191	0.12	2.73762e-16	UP_aPT	NO_NP	5	123	0.817923	8.77338e-08	4.94234e-06	TF_Pos	UP_aPT	0.512520648387815	2.30513382497168e-84	NO_DE	none	none	UP_aPT	0.512520648387815	2.30513382497168e-84	NO_DE	NO_DE	NO_DE	TRUE	TRUE	FALSE	TRUE	FALSE		0.102591	53.2004	1.0203	8.15989	1.20171
	OSMR	ZNF148	chr5-38845184-38846379	PT.ATACpeak.41635	chr5	38845183	38846379	OSMR	OSMR-DT	promoter	cpg_island	ENST00000662290.1, ENST00000513480.1, ENST00000654447.1, ENST00000660306.1, ENST00000512519.1	promoter, exon, intron	1.98388e-21	0.773745	0.191	0.12	2.73762e-16	UP_aPT	NO_NP	5	123	0.817923	8.77338e-08	4.94234e-06	TF_Pos	UP_aPT	0.512520648387815	2.30513382497168e-84	NO_DE	none	none	UP_aPT	0.512520648387815	2.30513382497168e-84	NO_DE	NO_DE	NO_DE	TRUE	TRUE	FALSE	TRUE	FALSE		0.102591	53.2004	1.0203	8.15989	1.20171
	OSMR	ZNF263	chr5-38845184-38846379	PT.ATACpeak.41635	chr5	38845183	38846379	OSMR	LINC01265	promoter	cpg_island	ENST00000636516.2	promoter, exon, intron	1.98388e-21	0.773745	0.191	0.12	2.73762e-16	UP_aPT	NO_NP	5	156	0.720721	1.42473e-06	1.00325e-05	TF_Pos	UP_aPT	0.512520648387815	2.30513382497168e-84	NO_DE	NO_DE	NO_DE	UP_aPT	0.512520648387815	2.30513382497168e-84	NO_DE	NO_DE	NO_DE	TRUE	TRUE	FALSE	TRUE	FALSE		0.102591	53.2004	1.0203	8.15989	1.20171
	OSMR	ZNF263	chr5-38845184-38846379	PT.ATACpeak.41635	chr5	38845183	38846379	OSMR	OSMR	promoter	cpg_island	ENST00000502536.5, ENST00000274276.8	promoter, 5UTR, exon, intron	1.98388e-21	0.773745	0.191	0.12	2.73762e-16	UP_aPT	NO_NP	5	156	0.720721	1.42473e-06	1.00325e-05	TF_Pos	UP_aPT	0.512520648387815	2.30513382497168e-84	NO_DE	NO_DE	NO_DE	UP_aPT	0.512520648387815	2.30513382497168e-84	UP_aPT	0.512520648387815	2.30513382497168e-84	TRUE	TRUE	FALSE	TRUE	FALSE		0.102591	53.2004	1.0203	8.15989	1.20171
	OSMR	ZNF263	chr5-38845184-38846379	PT.ATACpeak.41635	chr5	38845183	38846379	OSMR	OSMR-DT	promoter	cpg_island	ENST00000662290.1, ENST00000513480.1, ENST00000654447.1, ENST00000660306.1, ENST00000512519.1	promoter, exon, intron	1.98388e-21	0.773745	0.191	0.12	2.73762e-16	UP_aPT	NO_NP	5	156	0.720721	1.42473e-06	1.00325e-05	TF_Pos	UP_aPT	0.512520648387815	2.30513382497168e-84	NO_DE	NO_DE	NO_DE	UP_aPT	0.512520648387815	2.30513382497168e-84	NO_DE	NO_DE	NO_DE	TRUE	TRUE	FALSE	TRUE	FALSE		0.102591	53.2004	1.0203	8.15989	1.20171
	OSMR	ZNF382	chr5-38845184-38846379	PT.ATACpeak.41635	chr5	38845183	38846379	OSMR	LINC01265	promoter	cpg_island	ENST00000636516.2	promoter, exon, intron	1.98388e-21	0.773745	0.191	0.12	2.73762e-16	UP_aPT	NO_NP	5	103	0.756994	4.61632e-07	4.87599e-06	TF_Pos	UP_aPT	0.512520648387815	2.30513382497168e-84	NO_DE	NO_DE	NO_DE	UP_aPT	0.512520648387815	2.30513382497168e-84	NO_DE	NO_DE	NO_DE	TRUE	TRUE	FALSE	TRUE	FALSE		0.102591	53.2004	1.0203	8.15989	1.20171
	OSMR	ZNF382	chr5-38845184-38846379	PT.ATACpeak.41635	chr5	38845183	38846379	OSMR	OSMR-DT	promoter	cpg_island	ENST00000662290.1, ENST00000513480.1, ENST00000654447.1, ENST00000660306.1, ENST00000512519.1	promoter, exon, intron	1.98388e-21	0.773745	0.191	0.12	2.73762e-16	UP_aPT	NO_NP	5	103	0.756994	4.61632e-07	4.87599e-06	TF_Pos	UP_aPT	0.512520648387815	2.30513382497168e-84	NO_DE	NO_DE	NO_DE	UP_aPT	0.512520648387815	2.30513382497168e-84	NO_DE	NO_DE	NO_DE	TRUE	TRUE	FALSE	TRUE	FALSE		0.102591	53.2004	1.0203	8.15989	1.20171
	OSMR	ZNF382	chr5-38845184-38846379	PT.ATACpeak.41635	chr5	38845183	38846379	OSMR	OSMR	promoter	cpg_island	ENST00000502536.5, ENST00000274276.8	promoter, 5UTR, exon, intron	1.98388e-21	0.773745	0.191	0.12	2.73762e-16	UP_aPT	NO_NP	5	103	0.756994	4.61632e-07	4.87599e-06	TF_Pos	UP_aPT	0.512520648387815	2.30513382497168e-84	NO_DE	NO_DE	NO_DE	UP_aPT	0.512520648387815	2.30513382497168e-84	UP_aPT	0.512520648387815	2.30513382497168e-84	TRUE	TRUE	FALSE	TRUE	FALSE		0.102591	53.2004	1.0203	8.15989	1.20171
	OSMR	ZNF384	chr5-38845184-38846379	PT.ATACpeak.41635	chr5	38845183	38846379	OSMR	OSMR	promoter	cpg_island	ENST00000502536.5, ENST00000274276.8	promoter, 5UTR, exon, intron	1.98388e-21	0.773745	0.191	0.12	2.73762e-16	UP_aPT	NO_NP	5	79	0.817927	2.13657e-07	5.15828e-06	TF_Pos	UP_aPT	0.512520648387815	2.30513382497168e-84	NO_DE	none	none	UP_aPT	0.512520648387815	2.30513382497168e-84	UP_aPT	0.512520648387815	2.30513382497168e-84	TRUE	TRUE	FALSE	TRUE	FALSE		0.102591	53.2004	1.0203	8.15989	1.20171
	OSMR	ZNF384	chr5-38845184-38846379	PT.ATACpeak.41635	chr5	38845183	38846379	OSMR	OSMR-DT	promoter	cpg_island	ENST00000662290.1, ENST00000513480.1, ENST00000654447.1, ENST00000660306.1, ENST00000512519.1	promoter, exon, intron	1.98388e-21	0.773745	0.191	0.12	2.73762e-16	UP_aPT	NO_NP	5	79	0.817927	2.13657e-07	5.15828e-06	TF_Pos	UP_aPT	0.512520648387815	2.30513382497168e-84	NO_DE	none	none	UP_aPT	0.512520648387815	2.30513382497168e-84	NO_DE	NO_DE	NO_DE	TRUE	TRUE	FALSE	TRUE	FALSE		0.102591	53.2004	1.0203	8.15989	1.20171
	OSMR	ZNF384	chr5-38845184-38846379	PT.ATACpeak.41635	chr5	38845183	38846379	OSMR	LINC01265	promoter	cpg_island	ENST00000636516.2	promoter, exon, intron	1.98388e-21	0.773745	0.191	0.12	2.73762e-16	UP_aPT	NO_NP	5	79	0.817927	2.13657e-07	5.15828e-06	TF_Pos	UP_aPT	0.512520648387815	2.30513382497168e-84	NO_DE	none	none	UP_aPT	0.512520648387815	2.30513382497168e-84	NO_DE	NO_DE	NO_DE	TRUE	TRUE	FALSE	TRUE	FALSE		0.102591	53.2004	1.0203	8.15989	1.20171
	OSMR	ZNF460	chr5-38845184-38846379	PT.ATACpeak.41635	chr5	38845183	38846379	OSMR	OSMR-DT	promoter	cpg_island	ENST00000662290.1, ENST00000513480.1, ENST00000654447.1, ENST00000660306.1, ENST00000512519.1	promoter, exon, intron	1.98388e-21	0.773745	0.191	0.12	2.73762e-16	UP_aPT	NO_NP	5	104	0.770744	3.26438e-07	5.01527e-06	TF_Pos	UP_aPT	0.512520648387815	2.30513382497168e-84	NO_DE	NO_DE	NO_DE	UP_aPT	0.512520648387815	2.30513382497168e-84	NO_DE	NO_DE	NO_DE	TRUE	TRUE	FALSE	TRUE	FALSE		0.102591	53.2004	1.0203	8.15989	1.20171
	OSMR	ZNF460	chr5-38845184-38846379	PT.ATACpeak.41635	chr5	38845183	38846379	OSMR	LINC01265	promoter	cpg_island	ENST00000636516.2	promoter, exon, intron	1.98388e-21	0.773745	0.191	0.12	2.73762e-16	UP_aPT	NO_NP	5	104	0.770744	3.26438e-07	5.01527e-06	TF_Pos	UP_aPT	0.512520648387815	2.30513382497168e-84	NO_DE	NO_DE	NO_DE	UP_aPT	0.512520648387815	2.30513382497168e-84	NO_DE	NO_DE	NO_DE	TRUE	TRUE	FALSE	TRUE	FALSE		0.102591	53.2004	1.0203	8.15989	1.20171
	OSMR	ZNF460	chr5-38845184-38846379	PT.ATACpeak.41635	chr5	38845183	38846379	OSMR	OSMR	promoter	cpg_island	ENST00000502536.5, ENST00000274276.8	promoter, 5UTR, exon, intron	1.98388e-21	0.773745	0.191	0.12	2.73762e-16	UP_aPT	NO_NP	5	104	0.770744	3.26438e-07	5.01527e-06	TF_Pos	UP_aPT	0.512520648387815	2.30513382497168e-84	NO_DE	NO_DE	NO_DE	UP_aPT	0.512520648387815	2.30513382497168e-84	UP_aPT	0.512520648387815	2.30513382497168e-84	TRUE	TRUE	FALSE	TRUE	FALSE		0.102591	53.2004	1.0203	8.15989	1.20171
	OSMR	ZNF528	chr5-38845184-38846379	PT.ATACpeak.41635	chr5	38845183	38846379	OSMR	OSMR	promoter	cpg_island	ENST00000502536.5, ENST00000274276.8	promoter, 5UTR, exon, intron	1.98388e-21	0.773745	0.191	0.12	2.73762e-16	UP_aPT	NO_NP	5	105	0.762921	3.96271e-07	5.15152e-06	TF_Pos	UP_aPT	0.512520648387815	2.30513382497168e-84	NO_DE	NO_DE	NO_DE	UP_aPT	0.512520648387815	2.30513382497168e-84	UP_aPT	0.512520648387815	2.30513382497168e-84	TRUE	TRUE	FALSE	TRUE	FALSE		0.102591	53.2004	1.0203	8.15989	1.20171
	OSMR	ZNF528	chr5-38845184-38846379	PT.ATACpeak.41635	chr5	38845183	38846379	OSMR	LINC01265	promoter	cpg_island	ENST00000636516.2	promoter, exon, intron	1.98388e-21	0.773745	0.191	0.12	2.73762e-16	UP_aPT	NO_NP	5	105	0.762921	3.96271e-07	5.15152e-06	TF_Pos	UP_aPT	0.512520648387815	2.30513382497168e-84	NO_DE	NO_DE	NO_DE	UP_aPT	0.512520648387815	2.30513382497168e-84	NO_DE	NO_DE	NO_DE	TRUE	TRUE	FALSE	TRUE	FALSE		0.102591	53.2004	1.0203	8.15989	1.20171
	OSMR	ZNF528	chr5-38845184-38846379	PT.ATACpeak.41635	chr5	38845183	38846379	OSMR	OSMR-DT	promoter	cpg_island	ENST00000662290.1, ENST00000513480.1, ENST00000654447.1, ENST00000660306.1, ENST00000512519.1	promoter, exon, intron	1.98388e-21	0.773745	0.191	0.12	2.73762e-16	UP_aPT	NO_NP	5	105	0.762921	3.96271e-07	5.15152e-06	TF_Pos	UP_aPT	0.512520648387815	2.30513382497168e-84	NO_DE	NO_DE	NO_DE	UP_aPT	0.512520648387815	2.30513382497168e-84	NO_DE	NO_DE	NO_DE	TRUE	TRUE	FALSE	TRUE	FALSE		0.102591	53.2004	1.0203	8.15989	1.20171
	OSMR	GLIS2	chr5-38921995-38922430	PT.ATACpeak.41636	chr5	38921994	38922430	none	OSMR	intron		ENST00000274276.8	intron	0.465672	-0.219561	0.011	0.014	1	NO_DA	NO_NP	6	46	0.636795	3.43865e-05	0.000601764	Peak_Pos	UP_aPT	0.512520648387815	2.30513382497168e-84	NO_DE	none	none	none	none	none	UP_aPT	0.512520648387815	2.30513382497168e-84	FALSE	FALSE	TRUE	FALSE	FALSE		0.142857	0.884631	2.23596	2.57204	0.385207
	OSMR	ZNF143	chr5-38921995-38922430	PT.ATACpeak.41636	chr5	38921994	38922430	none	OSMR	intron		ENST00000274276.8	intron	0.465672	-0.219561	0.011	0.014	1	NO_DA	NO_NP	6	49	0.566619	0.000325235	0.0037944	Peak_Pos	UP_aPT	0.512520648387815	2.30513382497168e-84	NO_DE	none	none	none	none	none	UP_aPT	0.512520648387815	2.30513382497168e-84	FALSE	FALSE	TRUE	FALSE	FALSE		0.142857	0.884631	2.23596	2.57204	0.385207
	OSMR	ATF4	chr5-38927496-38928168	PT.ATACpeak.41637	chr5	38927495	38928168	none	OSMR	intron		ENST00000509237.5, ENST00000508882.1, ENST00000274276.8	1to5kb, intron	0.000542822	-0.956544	0.011	0.023	1	NO_DA	NP	7	124	0.677735	9.93026e-06	0.000297908	Peak_Pos	UP_aPT	0.512520648387815	2.30513382497168e-84	UP_aPT	0.106001081354578	0.00245379921725375	none	none	none	UP_aPT	0.512520648387815	2.30513382497168e-84	FALSE	FALSE	TRUE	FALSE	FALSE		0.33983	1.41505	14.0984	5.11867	0.433529
	OSMR	IKZF1	chr5-38927496-38928168	PT.ATACpeak.41637	chr5	38927495	38928168	none	OSMR	intron		ENST00000509237.5, ENST00000508882.1, ENST00000274276.8	1to5kb, intron	0.000542822	-0.956544	0.011	0.023	1	NO_DA	NP	7	91	0.697757	2.24545e-06	9.4309e-05	Peak_Pos	UP_aPT	0.512520648387815	2.30513382497168e-84	NO_DE	NO_DE	NO_DE	none	none	none	UP_aPT	0.512520648387815	2.30513382497168e-84	FALSE	FALSE	TRUE	FALSE	FALSE		0.33983	1.41505	14.0984	5.11867	0.433529
	OSMR	MAFF	chr5-38927496-38928168	PT.ATACpeak.41637	chr5	38927495	38928168	none	OSMR	intron		ENST00000509237.5, ENST00000508882.1, ENST00000274276.8	1to5kb, intron	0.000542822	-0.956544	0.011	0.023	1	NO_DA	NP	7	139	0.848906	3.66956e-08	7.70608e-06	Peak_Pos	UP_aPT	0.512520648387815	2.30513382497168e-84	NO_DE	NO_DE	NO_DE	none	none	none	UP_aPT	0.512520648387815	2.30513382497168e-84	FALSE	FALSE	TRUE	FALSE	FALSE		0.33983	1.41505	14.0984	5.11867	0.433529
	OSMR	SOX4	chr5-38927496-38928168	PT.ATACpeak.41637	chr5	38927495	38928168	none	OSMR	intron		ENST00000509237.5, ENST00000508882.1, ENST00000274276.8	1to5kb, intron	0.000542822	-0.956544	0.011	0.023	1	NO_DA	NP	7	112	0.692407	5.62777e-06	0.000196972	Peak_Pos	UP_aPT	0.512520648387815	2.30513382497168e-84	UP_aPT	0.978974120585437	3.68894690548909e-186	none	none	none	UP_aPT	0.512520648387815	2.30513382497168e-84	FALSE	FALSE	TRUE	FALSE	FALSE		0.33983	1.41505	14.0984	5.11867	0.433529
	ESPN	KLF13	chr1-6343297-6344496	PT.ATACpeak.417	chr1	6343296	6344496	ACOT7	ACOT7	intron		ENST00000608083.5, ENST00000361521.9, ENST00000377842.7, ENST00000377845.7, ENST00000377855.6, ENST00000377860.8, ENST00000418124.5, ENST00000545482.5, ENST00000473466.2	intron	4.30449e-24	-0.86893	0.104	0.205	5.93989e-19	UP_PT	NO_NP	1	47	0.671518	7.11109e-06	0.000950042	Peak_Pos	UP_PT	-0.558874728080905	7.11214779018561e-72	UP_PT	-0.226681919559279	0.00210259990097897	NO_DE	none	none	NO_DE	none	none	TRUE	FALSE	TRUE	TRUE	FALSE	ENH	0.479502	2.45987	3.55685	6.98526	0.740212
	ESPN	RREB1	chr1-6343297-6344496	PT.ATACpeak.417	chr1	6343296	6344496	ACOT7	ACOT7	intron		ENST00000608083.5, ENST00000361521.9, ENST00000377842.7, ENST00000377845.7, ENST00000377855.6, ENST00000377860.8, ENST00000418124.5, ENST00000545482.5, ENST00000473466.2	intron	4.30449e-24	-0.86893	0.104	0.205	5.93989e-19	UP_PT	NO_NP	1	6	0.627093	3.76409e-05	0.00251441	Peak_Pos	UP_PT	-0.558874728080905	7.11214779018561e-72	UP_PT	-0.471621345324138	2.33275508473551e-41	NO_DE	none	none	NO_DE	none	none	TRUE	FALSE	TRUE	TRUE	FALSE	ENH	0.479502	2.45987	3.55685	6.98526	0.740212
	RPL37	POU3F3	chr5-40736332-40736605	PT.ATACpeak.41739	chr5	40736331	40736605	none	TTC33	intron		ENST00000636863.1, ENST00000637375.1, ENST00000636106.1, ENST00000337702.5, ENST00000503936.6, ENST00000504251.6, ENST00000511730.2	intron	0.0153032	-0.814006	0.008	0.014	1	NO_DA	NO_NP	1	80	0.769748	5.96675e-07	0.000106208	Peak_Pos	UP_aPT	0.250479738416425	3.34309942247642e-09	UP_aPT	0.170728190355561	5.14024868465041e-21	none	none	none	NO_DE	none	none	FALSE	FALSE	TRUE	TRUE	FALSE		0	3.26443	5.40207	3.65252	0.183216
	RPL37	FOXC1	chr5-40754848-40756217	PT.ATACpeak.41740	chr5	40754847	40756217	none	TTC33	promoter	cpg_island	ENST00000636863.1, ENST00000637375.1, ENST00000636106.1, ENST00000337702.5, ENST00000503936.6, ENST00000504251.6, ENST00000511730.2	promoter, 5UTR, exon, intron	0.64593	-0.0367938	0.156	0.17	1	NO_DA	NO_NP	2	95	0.667852	1.08854e-05	0.000968803	Peak_Pos	UP_aPT	0.250479738416425	3.34309942247642e-09	NO_DE	NO_DE	NO_DE	none	none	none	NO_DE	none	none	FALSE	TRUE	TRUE	TRUE	FALSE		0.0416667	94.4498	4.16355	14.0472	0.334688
	RPL37	EHF	chr5-40783930-40784612	PT.ATACpeak.41741	chr5	40783929	40784612	none	PRKAA1	intron		ENST00000397128.6, ENST00000354209.7, ENST00000506652.5, ENST00000509874.5, ENST00000296800.4, ENST00000511248.1, ENST00000397006.2	intron	0.00330351	-0.557631	0.026	0.041	1	NO_DA	NO_NP	3	211	0.601709	8.17302e-05	0.00242466	Peak_Pos	UP_aPT	0.250479738416425	3.34309942247642e-09	NO_DE	NO_DE	NO_DE	none	none	none	NO_DE	none	none	FALSE	TRUE	TRUE	TRUE	FALSE		0.533333	9.14009	21.3458	9.48968	0.167752
	RPL37	GRHL2	chr5-40783930-40784612	PT.ATACpeak.41741	chr5	40783929	40784612	none	PRKAA1	intron		ENST00000397128.6, ENST00000354209.7, ENST00000506652.5, ENST00000509874.5, ENST00000296800.4, ENST00000511248.1, ENST00000397006.2	intron	0.00330351	-0.557631	0.026	0.041	1	NO_DA	NO_NP	3	222	0.609675	6.18774e-05	0.00275354	Peak_Pos	UP_aPT	0.250479738416425	3.34309942247642e-09	NO_DE	NO_DE	NO_DE	none	none	none	NO_DE	none	none	FALSE	TRUE	TRUE	TRUE	FALSE		0.533333	9.14009	21.3458	9.48968	0.167752
	RPL37	NFATC2	chr5-40783930-40784612	PT.ATACpeak.41741	chr5	40783929	40784612	none	PRKAA1	intron		ENST00000397128.6, ENST00000354209.7, ENST00000506652.5, ENST00000509874.5, ENST00000296800.4, ENST00000511248.1, ENST00000397006.2	intron	0.00330351	-0.557631	0.026	0.041	1	NO_DA	NO_NP	3	11	0.606523	6.91427e-05	0.00246148	Peak_Pos	UP_aPT	0.250479738416425	3.34309942247642e-09	NO_DE	NO_DE	NO_DE	none	none	none	NO_DE	none	none	FALSE	TRUE	TRUE	TRUE	FALSE		0.533333	9.14009	21.3458	9.48968	0.167752
	RPL37	SOX18	chr5-40783930-40784612	PT.ATACpeak.41741	chr5	40783929	40784612	none	PRKAA1	intron		ENST00000397128.6, ENST00000354209.7, ENST00000506652.5, ENST00000509874.5, ENST00000296800.4, ENST00000511248.1, ENST00000397006.2	intron	0.00330351	-0.557631	0.026	0.041	1	NO_DA	NO_NP	3	161	0.57487	0.000198091	0.00440752	Peak_Pos	UP_aPT	0.250479738416425	3.34309942247642e-09	NO_DE	NO_DE	NO_DE	none	none	none	NO_DE	none	none	FALSE	TRUE	TRUE	TRUE	FALSE		0.533333	9.14009	21.3458	9.48968	0.167752
	RPL37	EBF3	chr5-40797328-40798861	PT.ATACpeak.41742	chr5	40797327	40798861	none	PRKAA1	promoter	cpg_island	ENST00000397128.6, ENST00000354209.7, ENST00000506652.5, ENST00000509874.5, ENST00000296800.4, ENST00000511248.1, ENST00000397006.2	promoter, 5UTR, exon, intron	0.723731	0.022911	0.219	0.241	1	NO_DA	NO_NP	4	197	0.553268	0.000465513	0.00753284	Peak_Pos	UP_aPT	0.250479738416425	3.34309942247642e-09	NO_DE	NO_DE	NO_DE	none	none	none	NO_DE	none	none	TRUE	TRUE	TRUE	TRUE	FALSE	ACT	0.0310514	69.3734	1.57265	7.68273	0.236236
	RPL37	LEF1	chr5-40797328-40798861	PT.ATACpeak.41742	chr5	40797327	40798861	none	PRKAA1	promoter	cpg_island	ENST00000397128.6, ENST00000354209.7, ENST00000506652.5, ENST00000509874.5, ENST00000296800.4, ENST00000511248.1, ENST00000397006.2	promoter, 5UTR, exon, intron	0.723731	0.022911	0.219	0.241	1	NO_DA	NO_NP	4	71	0.560955	0.000372458	0.00697869	Peak_Pos	UP_aPT	0.250479738416425	3.34309942247642e-09	NO_DE	NO_DE	NO_DE	none	none	none	NO_DE	none	none	TRUE	TRUE	TRUE	TRUE	FALSE	ACT	0.0310514	69.3734	1.57265	7.68273	0.236236
	RPL37	EHF	chr5-40834743-40836129	PT.ATACpeak.41743	chr5	40834742	40836129	none	SNORD72	1to5kb	cpg_island	ENST00000390994.1	1to5kb	0.0480122	-0.151576	0.163	0.192	1	NO_DA	NO_NP	5	211	0.734131	1.56018e-07	5.55426e-05	Peak_Pos	UP_aPT	0.250479738416425	3.34309942247642e-09	NO_DE	NO_DE	NO_DE	none	none	none	NO_DE	NO_DE	NO_DE	TRUE	TRUE	TRUE	TRUE	FALSE	ENH	0.194296	161.491	1.73137	18.6122	0.413381
	RPL37	EHF	chr5-40834743-40836129	PT.ATACpeak.41743	chr5	40834742	40836129	none	RPL37	promoter	cpg_island	ENST00000274242.10, ENST00000509877.5, ENST00000507642.5, ENST00000504562.1, ENST00000508493.1, ENST00000511787.1	promoter, 1to5kb, 5UTR, exon, intron	0.0480122	-0.151576	0.163	0.192	1	NO_DA	NO_NP	5	211	0.734131	1.56018e-07	5.55426e-05	Peak_Pos	UP_aPT	0.250479738416425	3.34309942247642e-09	NO_DE	NO_DE	NO_DE	none	none	none	UP_aPT	0.250479738416425	3.34309942247642e-09	TRUE	TRUE	TRUE	TRUE	FALSE	ACT	0.194296	161.491	1.73137	18.6122	0.413381
	RPL37	ELK3	chr5-40834743-40836129	PT.ATACpeak.41743	chr5	40834742	40836129	none	SNORD72	1to5kb	cpg_island	ENST00000390994.1	1to5kb	0.0480122	-0.151576	0.163	0.192	1	NO_DA	NO_NP	5	64	0.579823	0.000179133	0.00425142	Peak_Pos	UP_aPT	0.250479738416425	3.34309942247642e-09	NO_DE	NO_DE	NO_DE	none	none	none	NO_DE	NO_DE	NO_DE	TRUE	TRUE	TRUE	TRUE	FALSE	ENH	0.194296	161.491	1.73137	18.6122	0.413381
	RPL37	ELK3	chr5-40834743-40836129	PT.ATACpeak.41743	chr5	40834742	40836129	none	RPL37	promoter	cpg_island	ENST00000274242.10, ENST00000509877.5, ENST00000507642.5, ENST00000504562.1, ENST00000508493.1, ENST00000511787.1	promoter, 1to5kb, 5UTR, exon, intron	0.0480122	-0.151576	0.163	0.192	1	NO_DA	NO_NP	5	64	0.579823	0.000179133	0.00425142	Peak_Pos	UP_aPT	0.250479738416425	3.34309942247642e-09	NO_DE	NO_DE	NO_DE	none	none	none	UP_aPT	0.250479738416425	3.34309942247642e-09	TRUE	TRUE	TRUE	TRUE	FALSE	ACT	0.194296	161.491	1.73137	18.6122	0.413381
	C7	ERG	chr5-40834743-40836129	PT.ATACpeak.41743	chr5	40834742	40836129	none	RPL37	promoter	cpg_island	ENST00000274242.10, ENST00000509877.5, ENST00000507642.5, ENST00000504562.1, ENST00000508493.1, ENST00000511787.1	promoter, 1to5kb, 5UTR, exon, intron	0.0480122	-0.151576	0.163	0.192	1	NO_DA	NO_NP	1	52	0.541644	0.000444794	0.0099708	Peak_Pos	NO_DE	NO_DE	NO_DE	NO_DE	NO_DE	NO_DE	none	none	none	UP_aPT	0.250479738416425	3.34309942247642e-09	TRUE	TRUE	TRUE	TRUE	FALSE	ACT	0.194296	161.491	1.73137	18.6122	0.413381
	C7	ERG	chr5-40834743-40836129	PT.ATACpeak.41743	chr5	40834742	40836129	none	SNORD72	1to5kb	cpg_island	ENST00000390994.1	1to5kb	0.0480122	-0.151576	0.163	0.192	1	NO_DA	NO_NP	1	52	0.541644	0.000444794	0.0099708	Peak_Pos	NO_DE	NO_DE	NO_DE	NO_DE	NO_DE	NO_DE	none	none	none	NO_DE	NO_DE	NO_DE	TRUE	TRUE	TRUE	TRUE	FALSE	ENH	0.194296	161.491	1.73137	18.6122	0.413381
	RPL37	ERG	chr5-40834743-40836129	PT.ATACpeak.41743	chr5	40834742	40836129	none	SNORD72	1to5kb	cpg_island	ENST00000390994.1	1to5kb	0.0480122	-0.151576	0.163	0.192	1	NO_DA	NO_NP	5	66	0.576885	0.000149884	0.00381133	Peak_Pos	UP_aPT	0.250479738416425	3.34309942247642e-09	NO_DE	NO_DE	NO_DE	none	none	none	NO_DE	NO_DE	NO_DE	TRUE	TRUE	TRUE	TRUE	FALSE	ENH	0.194296	161.491	1.73137	18.6122	0.413381
	RPL37	ERG	chr5-40834743-40836129	PT.ATACpeak.41743	chr5	40834742	40836129	none	RPL37	promoter	cpg_island	ENST00000274242.10, ENST00000509877.5, ENST00000507642.5, ENST00000504562.1, ENST00000508493.1, ENST00000511787.1	promoter, 1to5kb, 5UTR, exon, intron	0.0480122	-0.151576	0.163	0.192	1	NO_DA	NO_NP	5	66	0.576885	0.000149884	0.00381133	Peak_Pos	UP_aPT	0.250479738416425	3.34309942247642e-09	NO_DE	NO_DE	NO_DE	none	none	none	UP_aPT	0.250479738416425	3.34309942247642e-09	TRUE	TRUE	TRUE	TRUE	FALSE	ACT	0.194296	161.491	1.73137	18.6122	0.413381
	RPL37	ETV6	chr5-40834743-40836129	PT.ATACpeak.41743	chr5	40834742	40836129	none	RPL37	promoter	cpg_island	ENST00000274242.10, ENST00000509877.5, ENST00000507642.5, ENST00000504562.1, ENST00000508493.1, ENST00000511787.1	promoter, 1to5kb, 5UTR, exon, intron	0.0480122	-0.151576	0.163	0.192	1	NO_DA	NO_NP	5	32	0.569756	0.000242884	0.00480371	Peak_Pos	UP_aPT	0.250479738416425	3.34309942247642e-09	UP_aPT	0.413746518751627	3.67274075893832e-27	none	none	none	UP_aPT	0.250479738416425	3.34309942247642e-09	TRUE	TRUE	TRUE	TRUE	FALSE	ACT	0.194296	161.491	1.73137	18.6122	0.413381
	RPL37	ETV6	chr5-40834743-40836129	PT.ATACpeak.41743	chr5	40834742	40836129	none	SNORD72	1to5kb	cpg_island	ENST00000390994.1	1to5kb	0.0480122	-0.151576	0.163	0.192	1	NO_DA	NO_NP	5	32	0.569756	0.000242884	0.00480371	Peak_Pos	UP_aPT	0.250479738416425	3.34309942247642e-09	UP_aPT	0.413746518751627	3.67274075893832e-27	none	none	none	NO_DE	NO_DE	NO_DE	TRUE	TRUE	TRUE	TRUE	FALSE	ENH	0.194296	161.491	1.73137	18.6122	0.413381
	C7	FLI1	chr5-40834743-40836129	PT.ATACpeak.41743	chr5	40834742	40836129	none	RPL37	promoter	cpg_island	ENST00000274242.10, ENST00000509877.5, ENST00000507642.5, ENST00000504562.1, ENST00000508493.1, ENST00000511787.1	promoter, 1to5kb, 5UTR, exon, intron	0.0480122	-0.151576	0.163	0.192	1	NO_DA	NO_NP	1	26	0.61113	4.5918e-05	0.00247039	Peak_Pos	NO_DE	NO_DE	NO_DE	NO_DE	NO_DE	NO_DE	none	none	none	UP_aPT	0.250479738416425	3.34309942247642e-09	TRUE	TRUE	TRUE	TRUE	FALSE	ACT	0.194296	161.491	1.73137	18.6122	0.413381
	C7	FLI1	chr5-40834743-40836129	PT.ATACpeak.41743	chr5	40834742	40836129	none	SNORD72	1to5kb	cpg_island	ENST00000390994.1	1to5kb	0.0480122	-0.151576	0.163	0.192	1	NO_DA	NO_NP	1	26	0.61113	4.5918e-05	0.00247039	Peak_Pos	NO_DE	NO_DE	NO_DE	NO_DE	NO_DE	NO_DE	none	none	none	NO_DE	NO_DE	NO_DE	TRUE	TRUE	TRUE	TRUE	FALSE	ENH	0.194296	161.491	1.73137	18.6122	0.413381
	RPL37	FLI1	chr5-40834743-40836129	PT.ATACpeak.41743	chr5	40834742	40836129	none	RPL37	promoter	cpg_island	ENST00000274242.10, ENST00000509877.5, ENST00000507642.5, ENST00000504562.1, ENST00000508493.1, ENST00000511787.1	promoter, 1to5kb, 5UTR, exon, intron	0.0480122	-0.151576	0.163	0.192	1	NO_DA	NO_NP	5	33	0.62778	2.45438e-05	0.00145627	Peak_Pos	UP_aPT	0.250479738416425	3.34309942247642e-09	NO_DE	NO_DE	NO_DE	none	none	none	UP_aPT	0.250479738416425	3.34309942247642e-09	TRUE	TRUE	TRUE	TRUE	FALSE	ACT	0.194296	161.491	1.73137	18.6122	0.413381
	RPL37	FLI1	chr5-40834743-40836129	PT.ATACpeak.41743	chr5	40834742	40836129	none	SNORD72	1to5kb	cpg_island	ENST00000390994.1	1to5kb	0.0480122	-0.151576	0.163	0.192	1	NO_DA	NO_NP	5	33	0.62778	2.45438e-05	0.00145627	Peak_Pos	UP_aPT	0.250479738416425	3.34309942247642e-09	NO_DE	NO_DE	NO_DE	none	none	none	NO_DE	NO_DE	NO_DE	TRUE	TRUE	TRUE	TRUE	FALSE	ENH	0.194296	161.491	1.73137	18.6122	0.413381
	C7	GATA3	chr5-40834743-40836129	PT.ATACpeak.41743	chr5	40834742	40836129	none	RPL37	promoter	cpg_island	ENST00000274242.10, ENST00000509877.5, ENST00000507642.5, ENST00000504562.1, ENST00000508493.1, ENST00000511787.1	promoter, 1to5kb, 5UTR, exon, intron	0.0480122	-0.151576	0.163	0.192	1	NO_DA	NO_NP	1	102	0.663858	9.59007e-06	0.00128986	Peak_Pos	NO_DE	NO_DE	NO_DE	NO_DE	NO_DE	NO_DE	none	none	none	UP_aPT	0.250479738416425	3.34309942247642e-09	TRUE	TRUE	TRUE	TRUE	FALSE	ACT	0.194296	161.491	1.73137	18.6122	0.413381
	C7	GATA3	chr5-40834743-40836129	PT.ATACpeak.41743	chr5	40834742	40836129	none	SNORD72	1to5kb	cpg_island	ENST00000390994.1	1to5kb	0.0480122	-0.151576	0.163	0.192	1	NO_DA	NO_NP	1	102	0.663858	9.59007e-06	0.00128986	Peak_Pos	NO_DE	NO_DE	NO_DE	NO_DE	NO_DE	NO_DE	none	none	none	NO_DE	NO_DE	NO_DE	TRUE	TRUE	TRUE	TRUE	FALSE	ENH	0.194296	161.491	1.73137	18.6122	0.413381
	RPL37	GATA3	chr5-40834743-40836129	PT.ATACpeak.41743	chr5	40834742	40836129	none	RPL37	promoter	cpg_island	ENST00000274242.10, ENST00000509877.5, ENST00000507642.5, ENST00000504562.1, ENST00000508493.1, ENST00000511787.1	promoter, 1to5kb, 5UTR, exon, intron	0.0480122	-0.151576	0.163	0.192	1	NO_DA	NO_NP	5	126	0.610898	6.58739e-05	0.00260568	Peak_Pos	UP_aPT	0.250479738416425	3.34309942247642e-09	NO_DE	NO_DE	NO_DE	none	none	none	UP_aPT	0.250479738416425	3.34309942247642e-09	TRUE	TRUE	TRUE	TRUE	FALSE	ACT	0.194296	161.491	1.73137	18.6122	0.413381
	RPL37	GATA3	chr5-40834743-40836129	PT.ATACpeak.41743	chr5	40834742	40836129	none	SNORD72	1to5kb	cpg_island	ENST00000390994.1	1to5kb	0.0480122	-0.151576	0.163	0.192	1	NO_DA	NO_NP	5	126	0.610898	6.58739e-05	0.00260568	Peak_Pos	UP_aPT	0.250479738416425	3.34309942247642e-09	NO_DE	NO_DE	NO_DE	none	none	none	NO_DE	NO_DE	NO_DE	TRUE	TRUE	TRUE	TRUE	FALSE	ENH	0.194296	161.491	1.73137	18.6122	0.413381
	RPL37	HES1	chr5-40834743-40836129	PT.ATACpeak.41743	chr5	40834742	40836129	none	SNORD72	1to5kb	cpg_island	ENST00000390994.1	1to5kb	0.0480122	-0.151576	0.163	0.192	1	NO_DA	NO_NP	5	180	0.697341	2.56572e-06	0.000304465	Peak_Pos	UP_aPT	0.250479738416425	3.34309942247642e-09	UP_aPT	0.221840638538576	1.13952362065559e-10	none	none	none	NO_DE	NO_DE	NO_DE	TRUE	TRUE	TRUE	TRUE	FALSE	ENH	0.194296	161.491	1.73137	18.6122	0.413381
	RPL37	HES1	chr5-40834743-40836129	PT.ATACpeak.41743	chr5	40834742	40836129	none	RPL37	promoter	cpg_island	ENST00000274242.10, ENST00000509877.5, ENST00000507642.5, ENST00000504562.1, ENST00000508493.1, ENST00000511787.1	promoter, 1to5kb, 5UTR, exon, intron	0.0480122	-0.151576	0.163	0.192	1	NO_DA	NO_NP	5	180	0.697341	2.56572e-06	0.000304465	Peak_Pos	UP_aPT	0.250479738416425	3.34309942247642e-09	UP_aPT	0.221840638538576	1.13952362065559e-10	none	none	none	UP_aPT	0.250479738416425	3.34309942247642e-09	TRUE	TRUE	TRUE	TRUE	FALSE	ACT	0.194296	161.491	1.73137	18.6122	0.413381
	RPL37	IRF1	chr5-40834743-40836129	PT.ATACpeak.41743	chr5	40834742	40836129	none	SNORD72	1to5kb	cpg_island	ENST00000390994.1	1to5kb	0.0480122	-0.151576	0.163	0.192	1	NO_DA	NO_NP	5	22	0.592734	0.000119566	0.00327428	Peak_Pos	UP_aPT	0.250479738416425	3.34309942247642e-09	NO_DE	NO_DE	NO_DE	none	none	none	NO_DE	NO_DE	NO_DE	TRUE	TRUE	TRUE	TRUE	FALSE	ENH	0.194296	161.491	1.73137	18.6122	0.413381
	RPL37	IRF1	chr5-40834743-40836129	PT.ATACpeak.41743	chr5	40834742	40836129	none	RPL37	promoter	cpg_island	ENST00000274242.10, ENST00000509877.5, ENST00000507642.5, ENST00000504562.1, ENST00000508493.1, ENST00000511787.1	promoter, 1to5kb, 5UTR, exon, intron	0.0480122	-0.151576	0.163	0.192	1	NO_DA	NO_NP	5	22	0.592734	0.000119566	0.00327428	Peak_Pos	UP_aPT	0.250479738416425	3.34309942247642e-09	NO_DE	NO_DE	NO_DE	none	none	none	UP_aPT	0.250479738416425	3.34309942247642e-09	TRUE	TRUE	TRUE	TRUE	FALSE	ACT	0.194296	161.491	1.73137	18.6122	0.413381
	RPL37	KLF3	chr5-40834743-40836129	PT.ATACpeak.41743	chr5	40834742	40836129	none	RPL37	promoter	cpg_island	ENST00000274242.10, ENST00000509877.5, ENST00000507642.5, ENST00000504562.1, ENST00000508493.1, ENST00000511787.1	promoter, 1to5kb, 5UTR, exon, intron	0.0480122	-0.151576	0.163	0.192	1	NO_DA	NO_NP	5	150	0.54634	0.000476524	0.00706844	Peak_Pos	UP_aPT	0.250479738416425	3.34309942247642e-09	UP_aPT	0.173770065080168	4.58535613428856e-08	none	none	none	UP_aPT	0.250479738416425	3.34309942247642e-09	TRUE	TRUE	TRUE	TRUE	FALSE	ACT	0.194296	161.491	1.73137	18.6122	0.413381
	RPL37	KLF3	chr5-40834743-40836129	PT.ATACpeak.41743	chr5	40834742	40836129	none	SNORD72	1to5kb	cpg_island	ENST00000390994.1	1to5kb	0.0480122	-0.151576	0.163	0.192	1	NO_DA	NO_NP	5	150	0.54634	0.000476524	0.00706844	Peak_Pos	UP_aPT	0.250479738416425	3.34309942247642e-09	UP_aPT	0.173770065080168	4.58535613428856e-08	none	none	none	NO_DE	NO_DE	NO_DE	TRUE	TRUE	TRUE	TRUE	FALSE	ENH	0.194296	161.491	1.73137	18.6122	0.413381
	RPL37	TEAD4	chr5-40834743-40836129	PT.ATACpeak.41743	chr5	40834742	40836129	none	SNORD72	1to5kb	cpg_island	ENST00000390994.1	1to5kb	0.0480122	-0.151576	0.163	0.192	1	NO_DA	NO_NP	5	247	0.576321	0.000199352	0.00417466	Peak_Pos	UP_aPT	0.250479738416425	3.34309942247642e-09	UP_aPT	0.239589771813061	2.87471025732221e-30	none	none	none	NO_DE	NO_DE	NO_DE	TRUE	TRUE	TRUE	TRUE	FALSE	ENH	0.194296	161.491	1.73137	18.6122	0.413381
	RPL37	TEAD4	chr5-40834743-40836129	PT.ATACpeak.41743	chr5	40834742	40836129	none	RPL37	promoter	cpg_island	ENST00000274242.10, ENST00000509877.5, ENST00000507642.5, ENST00000504562.1, ENST00000508493.1, ENST00000511787.1	promoter, 1to5kb, 5UTR, exon, intron	0.0480122	-0.151576	0.163	0.192	1	NO_DA	NO_NP	5	247	0.576321	0.000199352	0.00417466	Peak_Pos	UP_aPT	0.250479738416425	3.34309942247642e-09	UP_aPT	0.239589771813061	2.87471025732221e-30	none	none	none	UP_aPT	0.250479738416425	3.34309942247642e-09	TRUE	TRUE	TRUE	TRUE	FALSE	ACT	0.194296	161.491	1.73137	18.6122	0.413381
	C7	ZBTB7A	chr5-40834743-40836129	PT.ATACpeak.41743	chr5	40834742	40836129	none	SNORD72	1to5kb	cpg_island	ENST00000390994.1	1to5kb	0.0480122	-0.151576	0.163	0.192	1	NO_DA	NO_NP	1	98	0.580917	0.000173205	0.00465922	Peak_Pos	NO_DE	NO_DE	NO_DE	UP_aPT	0.153424626626463	2.74091062110693e-06	none	none	none	NO_DE	NO_DE	NO_DE	TRUE	TRUE	TRUE	TRUE	FALSE	ENH	0.194296	161.491	1.73137	18.6122	0.413381
	C7	ZBTB7A	chr5-40834743-40836129	PT.ATACpeak.41743	chr5	40834742	40836129	none	RPL37	promoter	cpg_island	ENST00000274242.10, ENST00000509877.5, ENST00000507642.5, ENST00000504562.1, ENST00000508493.1, ENST00000511787.1	promoter, 1to5kb, 5UTR, exon, intron	0.0480122	-0.151576	0.163	0.192	1	NO_DA	NO_NP	1	98	0.580917	0.000173205	0.00465922	Peak_Pos	NO_DE	NO_DE	NO_DE	UP_aPT	0.153424626626463	2.74091062110693e-06	none	none	none	UP_aPT	0.250479738416425	3.34309942247642e-09	TRUE	TRUE	TRUE	TRUE	FALSE	ACT	0.194296	161.491	1.73137	18.6122	0.413381
	C7	NFATC2	chr5-40882918-40883373	PT.ATACpeak.41747	chr5	40882917	40883373	none	none	intergenic		none	intergenic	0.180326	-0.455092	0.008	0.012	1	NO_DA	NO_NP	5	9	0.620962	0.000325041	0.00794872	Peak_Pos	NO_DE	NO_DE	NO_DE	NO_DE	NO_DE	NO_DE	none	none	none	none	none	none	FALSE	FALSE	TRUE	FALSE	FALSE		0	2.56096	7.28124	2.08395	1.12289
	RPL37	BARX2	chr5-40904551-40905067	PT.ATACpeak.41748	chr5	40904550	40905067	none	C7	1to5kb		ENST00000313164.10	1to5kb	0.92037	-0.0226408	0.022	0.023	1	NO_DA	NO_NP	10	134	0.625885	3.42986e-05	0.00174433	Peak_Pos	UP_aPT	0.250479738416425	3.34309942247642e-09	NO_DE	NO_DE	NO_DE	none	none	none	NO_DE	NO_DE	NO_DE	FALSE	FALSE	FALSE	FALSE	FALSE		0	2.51892	6.91081	6.12667	0.630001
	C7	MAFF	chr5-40904551-40905067	PT.ATACpeak.41748	chr5	40904550	40905067	none	C7	1to5kb		ENST00000313164.10	1to5kb	0.92037	-0.0226408	0.022	0.023	1	NO_DA	NO_NP	6	193	0.644144	2.64117e-05	0.00236825	Peak_Pos	NO_DE	NO_DE	NO_DE	NO_DE	NO_DE	NO_DE	none	none	none	NO_DE	NO_DE	NO_DE	FALSE	FALSE	FALSE	FALSE	FALSE		0	2.51892	6.91081	6.12667	0.630001
	RPL37	MAFF	chr5-40904551-40905067	PT.ATACpeak.41748	chr5	40904550	40905067	none	C7	1to5kb		ENST00000313164.10	1to5kb	0.92037	-0.0226408	0.022	0.023	1	NO_DA	NO_NP	10	228	0.616406	6.94482e-05	0.0022476	Peak_Pos	UP_aPT	0.250479738416425	3.34309942247642e-09	NO_DE	NO_DE	NO_DE	none	none	none	NO_DE	NO_DE	NO_DE	FALSE	FALSE	FALSE	FALSE	FALSE		0	2.51892	6.91081	6.12667	0.630001
	C7	NFATC2	chr5-40904551-40905067	PT.ATACpeak.41748	chr5	40904550	40905067	none	C7	1to5kb		ENST00000313164.10	1to5kb	0.92037	-0.0226408	0.022	0.023	1	NO_DA	NO_NP	6	9	0.616901	4.77598e-05	0.00214123	Peak_Pos	NO_DE	NO_DE	NO_DE	NO_DE	NO_DE	NO_DE	none	none	none	NO_DE	NO_DE	NO_DE	FALSE	FALSE	FALSE	FALSE	FALSE		0	2.51892	6.91081	6.12667	0.630001
	RPL37	NFATC2	chr5-40904551-40905067	PT.ATACpeak.41748	chr5	40904550	40905067	none	C7	1to5kb		ENST00000313164.10	1to5kb	0.92037	-0.0226408	0.022	0.023	1	NO_DA	NO_NP	10	11	0.640874	1.92818e-05	0.00137286	Peak_Pos	UP_aPT	0.250479738416425	3.34309942247642e-09	NO_DE	NO_DE	NO_DE	none	none	none	NO_DE	NO_DE	NO_DE	FALSE	FALSE	FALSE	FALSE	FALSE		0	2.51892	6.91081	6.12667	0.630001
	RPL37	YY1	chr5-40904551-40905067	PT.ATACpeak.41748	chr5	40904550	40905067	none	C7	1to5kb		ENST00000313164.10	1to5kb	0.92037	-0.0226408	0.022	0.023	1	NO_DA	NO_NP	10	25	0.554765	0.000454519	0.00770519	Peak_Pos	UP_aPT	0.250479738416425	3.34309942247642e-09	NO_DE	none	none	none	none	none	NO_DE	NO_DE	NO_DE	FALSE	FALSE	FALSE	FALSE	FALSE		0	2.51892	6.91081	6.12667	0.630001
	C7	MEF2C	chr5-40990947-40991744	PT.ATACpeak.41750	chr5	40990946	40991744	MROH2B	none	intergenic		none	intergenic	3.1087e-24	-1.30131	0.045	0.116	4.28979e-19	UP_PT	NO_NP	8	11	0.806275	4.80934e-08	1.29371e-05	Peak_Pos	NO_DE	NO_DE	NO_DE	NO_DE	NO_DE	NO_DE	NO_DE	NO_DE	NO_DE	none	none	none	FALSE	TRUE	TRUE	TRUE	FALSE		0	3.12551	11.0625	12.1255	0.858325
	C7	TEAD4	chr5-40992173-40992425	PT.ATACpeak.41751	chr5	40992172	40992425	none	none	intergenic		none	intergenic	0.000371809	-1.12569	0.008	0.018	1	NO_DA	NO_NP	9	212	0.643243	3.55444e-05	0.00239036	Peak_Pos	NO_DE	NO_DE	NO_DE	UP_aPT	0.239589771813061	2.87471025732221e-30	none	none	none	none	none	none	FALSE	FALSE	TRUE	TRUE	FALSE		0.153846	2.34443	12.3205	14.2387	1.27253
	C7	MEF2C	chr5-40995709-40996564	PT.ATACpeak.41752	chr5	40995708	40996564	MROH2B	none	intergenic		none	intergenic	0.000164273	-0.550299	0.041	0.068	1	NO_DA	NO_NP	10	11	0.589889	0.000130883	0.00502966	Peak_Pos	NO_DE	NO_DE	NO_DE	NO_DE	NO_DE	NO_DE	NO_DE	NO_DE	NO_DE	none	none	none	TRUE	TRUE	TRUE	TRUE	FALSE	ENH	0.362797	4.70526	13.376	8.18822	1.03962
	C7	NR2F2	chr5-40995709-40996564	PT.ATACpeak.41752	chr5	40995708	40996564	MROH2B	none	intergenic		none	intergenic	0.000164273	-0.550299	0.041	0.068	1	NO_DA	NO_NP	10	93	0.588795	0.000135488	0.00455578	Peak_Pos	NO_DE	NO_DE	NO_DE	NO_DE	none	none	NO_DE	NO_DE	NO_DE	none	none	none	TRUE	TRUE	TRUE	TRUE	FALSE	ENH	0.362797	4.70526	13.376	8.18822	1.03962
	C7	XBP1	chr5-40995709-40996564	PT.ATACpeak.41752	chr5	40995708	40996564	MROH2B	none	intergenic		none	intergenic	0.000164273	-0.550299	0.041	0.068	1	NO_DA	NO_NP	10	73	0.588576	0.000136426	0.00407762	Peak_Pos	NO_DE	NO_DE	NO_DE	NO_DE	NO_DE	NO_DE	NO_DE	NO_DE	NO_DE	none	none	none	TRUE	TRUE	TRUE	TRUE	FALSE	ENH	0.362797	4.70526	13.376	8.18822	1.03962
	PLCXD3	CTCF	chr5-41509190-41510882	PT.ATACpeak.41775	chr5	41509189	41510882	PLCXD3	PLCXD3	promoter	cpg_island	ENST00000377801.8, ENST00000328457.5	promoter, 5UTR, exon, intron	0.00448248	-0.30301	0.087	0.111	1	NO_DA	NO_NP	4	8	0.588431	0.000170175	0.00195702	TF_Pos	UP_PT	-0.275935607130151	1.82405476002279e-19	NO_DE	none	none	UP_PT	-0.275935607130151	1.82405476002279e-19	UP_PT	-0.275935607130151	1.82405476002279e-19	TRUE	TRUE	FALSE	TRUE	TRUE		0.180793	74.6093	3.6312	5.11625	6.53544
	PLCXD3	E2F6	chr5-41509190-41510882	PT.ATACpeak.41775	chr5	41509189	41510882	PLCXD3	PLCXD3	promoter	cpg_island	ENST00000377801.8, ENST00000328457.5	promoter, 5UTR, exon, intron	0.00448248	-0.30301	0.087	0.111	1	NO_DA	NO_NP	4	147	0.578236	0.000231568	0.00250638	TF_Pos	UP_PT	-0.275935607130151	1.82405476002279e-19	NO_DE	none	none	UP_PT	-0.275935607130151	1.82405476002279e-19	UP_PT	-0.275935607130151	1.82405476002279e-19	TRUE	TRUE	FALSE	TRUE	TRUE		0.180793	74.6093	3.6312	5.11625	6.53544
	PLCXD3	EBF1	chr5-41509190-41510882	PT.ATACpeak.41775	chr5	41509189	41510882	PLCXD3	PLCXD3	promoter	cpg_island	ENST00000377801.8, ENST00000328457.5	promoter, 5UTR, exon, intron	0.00448248	-0.30301	0.087	0.111	1	NO_DA	NO_NP	4	148	0.537255	0.00104099	0.0068408	TF_Pos	UP_PT	-0.275935607130151	1.82405476002279e-19	NO_DE	NO_DE	NO_DE	UP_PT	-0.275935607130151	1.82405476002279e-19	UP_PT	-0.275935607130151	1.82405476002279e-19	TRUE	TRUE	FALSE	TRUE	TRUE		0.180793	74.6093	3.6312	5.11625	6.53544
	PLCXD3	ESRRA	chr5-41509190-41510882	PT.ATACpeak.41775	chr5	41509189	41510882	PLCXD3	PLCXD3	promoter	cpg_island	ENST00000377801.8, ENST00000328457.5	promoter, 5UTR, exon, intron	0.00448248	-0.30301	0.087	0.111	1	NO_DA	NO_NP	4	152	0.49907	0.00162845	0.00936361	TF_Pos	UP_PT	-0.275935607130151	1.82405476002279e-19	NO_DE	none	none	UP_PT	-0.275935607130151	1.82405476002279e-19	UP_PT	-0.275935607130151	1.82405476002279e-19	TRUE	TRUE	FALSE	TRUE	TRUE		0.180793	74.6093	3.6312	5.11625	6.53544
	PLCXD3	FOXI1	chr5-41509190-41510882	PT.ATACpeak.41775	chr5	41509189	41510882	PLCXD3	PLCXD3	promoter	cpg_island	ENST00000377801.8, ENST00000328457.5	promoter, 5UTR, exon, intron	0.00448248	-0.30301	0.087	0.111	1	NO_DA	NO_NP	4	25	0.808772	3.12119e-05	0.000717875	TF_Pos	UP_PT	-0.275935607130151	1.82405476002279e-19	NO_DE	NO_DE	NO_DE	UP_PT	-0.275935607130151	1.82405476002279e-19	UP_PT	-0.275935607130151	1.82405476002279e-19	TRUE	TRUE	FALSE	TRUE	TRUE		0.180793	74.6093	3.6312	5.11625	6.53544
	PLCXD3	FOXO3	chr5-41509190-41510882	PT.ATACpeak.41775	chr5	41509189	41510882	PLCXD3	PLCXD3	promoter	cpg_island	ENST00000377801.8, ENST00000328457.5	promoter, 5UTR, exon, intron	0.00448248	-0.30301	0.087	0.111	1	NO_DA	NO_NP	4	26	0.582449	0.000165204	0.0020265	TF_Pos	UP_PT	-0.275935607130151	1.82405476002279e-19	UP_PT	-0.303953631128161	4.21436473903807e-12	UP_PT	-0.275935607130151	1.82405476002279e-19	UP_PT	-0.275935607130151	1.82405476002279e-19	TRUE	TRUE	FALSE	TRUE	TRUE		0.180793	74.6093	3.6312	5.11625	6.53544
	PLCXD3	FOXP1	chr5-41509190-41510882	PT.ATACpeak.41775	chr5	41509189	41510882	PLCXD3	PLCXD3	promoter	cpg_island	ENST00000377801.8, ENST00000328457.5	promoter, 5UTR, exon, intron	0.00448248	-0.30301	0.087	0.111	1	NO_DA	NO_NP	4	157	0.526206	0.000820777	0.00580857	TF_Pos	UP_PT	-0.275935607130151	1.82405476002279e-19	UP_aPT	0.388691559302399	1.05723370607433e-14	UP_PT	-0.275935607130151	1.82405476002279e-19	UP_PT	-0.275935607130151	1.82405476002279e-19	TRUE	TRUE	FALSE	TRUE	TRUE		0.180793	74.6093	3.6312	5.11625	6.53544
	PLCXD3	GLIS3	chr5-41509190-41510882	PT.ATACpeak.41775	chr5	41509189	41510882	PLCXD3	PLCXD3	promoter	cpg_island	ENST00000377801.8, ENST00000328457.5	promoter, 5UTR, exon, intron	0.00448248	-0.30301	0.087	0.111	1	NO_DA	NO_NP	4	41	0.645804	2.48653e-05	0.000653602	TF_Pos	UP_PT	-0.275935607130151	1.82405476002279e-19	UP_aPT	0.899964322730154	5.00346380372188e-142	UP_PT	-0.275935607130151	1.82405476002279e-19	UP_PT	-0.275935607130151	1.82405476002279e-19	TRUE	TRUE	FALSE	TRUE	TRUE		0.180793	74.6093	3.6312	5.11625	6.53544
	PLCXD3	HNF1A	chr5-41509190-41510882	PT.ATACpeak.41775	chr5	41509189	41510882	PLCXD3	PLCXD3	promoter	cpg_island	ENST00000377801.8, ENST00000328457.5	promoter, 5UTR, exon, intron	0.00448248	-0.30301	0.087	0.111	1	NO_DA	NO_NP	4	28	0.686344	5.30189e-06	0.000325183	TF_Pos	UP_PT	-0.275935607130151	1.82405476002279e-19	UP_PT	-0.42307758559238	3.39672522794794e-45	UP_PT	-0.275935607130151	1.82405476002279e-19	UP_PT	-0.275935607130151	1.82405476002279e-19	TRUE	TRUE	FALSE	TRUE	TRUE		0.180793	74.6093	3.6312	5.11625	6.53544
	PLCXD3	HNF1B	chr5-41509190-41510882	PT.ATACpeak.41775	chr5	41509189	41510882	PLCXD3	PLCXD3	promoter	cpg_island	ENST00000377801.8, ENST00000328457.5	promoter, 5UTR, exon, intron	0.00448248	-0.30301	0.087	0.111	1	NO_DA	NO_NP	4	29	0.516596	0.0012385	0.0075961	TF_Pos	UP_PT	-0.275935607130151	1.82405476002279e-19	NO_DE	none	none	UP_PT	-0.275935607130151	1.82405476002279e-19	UP_PT	-0.275935607130151	1.82405476002279e-19	TRUE	TRUE	FALSE	TRUE	TRUE		0.180793	74.6093	3.6312	5.11625	6.53544
	PLCXD3	KLF11	chr5-41509190-41510882	PT.ATACpeak.41775	chr5	41509189	41510882	PLCXD3	PLCXD3	promoter	cpg_island	ENST00000377801.8, ENST00000328457.5	promoter, 5UTR, exon, intron	0.00448248	-0.30301	0.087	0.111	1	NO_DA	NO_NP	4	104	0.537805	0.000602375	0.004819	TF_Pos	UP_PT	-0.275935607130151	1.82405476002279e-19	NO_DE	NO_DE	NO_DE	UP_PT	-0.275935607130151	1.82405476002279e-19	UP_PT	-0.275935607130151	1.82405476002279e-19	TRUE	TRUE	FALSE	TRUE	TRUE		0.180793	74.6093	3.6312	5.11625	6.53544
	PLCXD3	KLF15	chr5-41509190-41510882	PT.ATACpeak.41775	chr5	41509189	41510882	PLCXD3	PLCXD3	promoter	cpg_island	ENST00000377801.8, ENST00000328457.5	promoter, 5UTR, exon, intron	0.00448248	-0.30301	0.087	0.111	1	NO_DA	NO_NP	4	105	0.60871	7.0903e-05	0.00118601	TF_Pos	UP_PT	-0.275935607130151	1.82405476002279e-19	UP_PT	-0.379094554914079	3.71364780987406e-48	UP_PT	-0.275935607130151	1.82405476002279e-19	UP_PT	-0.275935607130151	1.82405476002279e-19	TRUE	TRUE	FALSE	TRUE	TRUE		0.180793	74.6093	3.6312	5.11625	6.53544
	PLCXD3	KLF16	chr5-41509190-41510882	PT.ATACpeak.41775	chr5	41509189	41510882	PLCXD3	PLCXD3	promoter	cpg_island	ENST00000377801.8, ENST00000328457.5	promoter, 5UTR, exon, intron	0.00448248	-0.30301	0.087	0.111	1	NO_DA	NO_NP	4	42	0.611624	0.00113826	0.00722207	TF_Pos	UP_PT	-0.275935607130151	1.82405476002279e-19	NO_DE	NO_DE	NO_DE	UP_PT	-0.275935607130151	1.82405476002279e-19	UP_PT	-0.275935607130151	1.82405476002279e-19	TRUE	TRUE	FALSE	TRUE	TRUE		0.180793	74.6093	3.6312	5.11625	6.53544
	PLCXD3	KLF5	chr5-41509190-41510882	PT.ATACpeak.41775	chr5	41509189	41510882	PLCXD3	PLCXD3	promoter	cpg_island	ENST00000377801.8, ENST00000328457.5	promoter, 5UTR, exon, intron	0.00448248	-0.30301	0.087	0.111	1	NO_DA	NO_NP	4	22	0.656885	2.17475e-05	0.000666924	TF_Pos	UP_PT	-0.275935607130151	1.82405476002279e-19	UP_aPT	0.281529972497685	2.63454613272542e-60	UP_PT	-0.275935607130151	1.82405476002279e-19	UP_PT	-0.275935607130151	1.82405476002279e-19	TRUE	TRUE	FALSE	TRUE	TRUE		0.180793	74.6093	3.6312	5.11625	6.53544
	PLCXD3	MAZ	chr5-41509190-41510882	PT.ATACpeak.41775	chr5	41509189	41510882	PLCXD3	PLCXD3	promoter	cpg_island	ENST00000377801.8, ENST00000328457.5	promoter, 5UTR, exon, intron	0.00448248	-0.30301	0.087	0.111	1	NO_DA	NO_NP	4	108	0.598388	0.000124784	0.00176617	TF_Pos	UP_PT	-0.275935607130151	1.82405476002279e-19	NO_DE	NO_DE	NO_DE	UP_PT	-0.275935607130151	1.82405476002279e-19	UP_PT	-0.275935607130151	1.82405476002279e-19	TRUE	TRUE	FALSE	TRUE	TRUE		0.180793	74.6093	3.6312	5.11625	6.53544
	PLCXD3	NFIB	chr5-41509190-41510882	PT.ATACpeak.41775	chr5	41509189	41510882	PLCXD3	PLCXD3	promoter	cpg_island	ENST00000377801.8, ENST00000328457.5	promoter, 5UTR, exon, intron	0.00448248	-0.30301	0.087	0.111	1	NO_DA	NO_NP	4	136	0.510906	0.00142501	0.00845811	TF_Pos	UP_PT	-0.275935607130151	1.82405476002279e-19	NO_DE	none	none	UP_PT	-0.275935607130151	1.82405476002279e-19	UP_PT	-0.275935607130151	1.82405476002279e-19	TRUE	TRUE	FALSE	TRUE	TRUE		0.180793	74.6093	3.6312	5.11625	6.53544
	PLCXD3	NR1I3	chr5-41509190-41510882	PT.ATACpeak.41775	chr5	41509189	41510882	PLCXD3	PLCXD3	promoter	cpg_island	ENST00000377801.8, ENST00000328457.5	promoter, 5UTR, exon, intron	0.00448248	-0.30301	0.087	0.111	1	NO_DA	NO_NP	4	109	0.621658	0.000155959	0.00204975	TF_Pos	UP_PT	-0.275935607130151	1.82405476002279e-19	NO_DE	NO_DE	NO_DE	UP_PT	-0.275935607130151	1.82405476002279e-19	UP_PT	-0.275935607130151	1.82405476002279e-19	TRUE	TRUE	FALSE	TRUE	TRUE		0.180793	74.6093	3.6312	5.11625	6.53544
	PLCXD3	NRF1	chr5-41509190-41510882	PT.ATACpeak.41775	chr5	41509189	41510882	PLCXD3	PLCXD3	promoter	cpg_island	ENST00000377801.8, ENST00000328457.5	promoter, 5UTR, exon, intron	0.00448248	-0.30301	0.087	0.111	1	NO_DA	NO_NP	4	14	0.680364	3.76485e-06	0.000346366	TF_Pos	UP_PT	-0.275935607130151	1.82405476002279e-19	NO_DE	none	none	UP_PT	-0.275935607130151	1.82405476002279e-19	UP_PT	-0.275935607130151	1.82405476002279e-19	TRUE	TRUE	FALSE	TRUE	TRUE		0.180793	74.6093	3.6312	5.11625	6.53544
	PLCXD3	PAX5	chr5-41509190-41510882	PT.ATACpeak.41775	chr5	41509189	41510882	PLCXD3	PLCXD3	promoter	cpg_island	ENST00000377801.8, ENST00000328457.5	promoter, 5UTR, exon, intron	0.00448248	-0.30301	0.087	0.111	1	NO_DA	NO_NP	4	79	0.70717	4.16119e-05	0.000850731	TF_Pos	UP_PT	-0.275935607130151	1.82405476002279e-19	NO_DE	NO_DE	NO_DE	UP_PT	-0.275935607130151	1.82405476002279e-19	UP_PT	-0.275935607130151	1.82405476002279e-19	TRUE	TRUE	FALSE	TRUE	TRUE		0.180793	74.6093	3.6312	5.11625	6.53544
	PLCXD3	PITX2	chr5-41509190-41510882	PT.ATACpeak.41775	chr5	41509189	41510882	PLCXD3	PLCXD3	promoter	cpg_island	ENST00000377801.8, ENST00000328457.5	promoter, 5UTR, exon, intron	0.00448248	-0.30301	0.087	0.111	1	NO_DA	NO_NP	4	112	0.845588	0	0	TF_Pos	UP_PT	-0.275935607130151	1.82405476002279e-19	NO_DE	NO_DE	NO_DE	UP_PT	-0.275935607130151	1.82405476002279e-19	UP_PT	-0.275935607130151	1.82405476002279e-19	TRUE	TRUE	FALSE	TRUE	TRUE		0.180793	74.6093	3.6312	5.11625	6.53544
	PLCXD3	PLAG1	chr5-41509190-41510882	PT.ATACpeak.41775	chr5	41509189	41510882	PLCXD3	PLCXD3	promoter	cpg_island	ENST00000377801.8, ENST00000328457.5	promoter, 5UTR, exon, intron	0.00448248	-0.30301	0.087	0.111	1	NO_DA	NO_NP	4	11	0.680672	1.19134e-05	0.000548015	TF_Pos	UP_PT	-0.275935607130151	1.82405476002279e-19	NO_DE	NO_DE	NO_DE	UP_PT	-0.275935607130151	1.82405476002279e-19	UP_PT	-0.275935607130151	1.82405476002279e-19	TRUE	TRUE	FALSE	TRUE	TRUE		0.180793	74.6093	3.6312	5.11625	6.53544
	PLCXD3	POU2F1	chr5-41509190-41510882	PT.ATACpeak.41775	chr5	41509189	41510882	PLCXD3	PLCXD3	promoter	cpg_island	ENST00000377801.8, ENST00000328457.5	promoter, 5UTR, exon, intron	0.00448248	-0.30301	0.087	0.111	1	NO_DA	NO_NP	4	54	0.6266	4.91306e-05	0.000904003	TF_Pos	UP_PT	-0.275935607130151	1.82405476002279e-19	UP_aPT	0.219110832294126	0.00201882384684148	UP_PT	-0.275935607130151	1.82405476002279e-19	UP_PT	-0.275935607130151	1.82405476002279e-19	TRUE	TRUE	FALSE	TRUE	TRUE		0.180793	74.6093	3.6312	5.11625	6.53544
	PLCXD3	POU5F1B	chr5-41509190-41510882	PT.ATACpeak.41775	chr5	41509189	41510882	PLCXD3	PLCXD3	promoter	cpg_island	ENST00000377801.8, ENST00000328457.5	promoter, 5UTR, exon, intron	0.00448248	-0.30301	0.087	0.111	1	NO_DA	NO_NP	4	57	0.569227	0.000301666	0.00277532	TF_Pos	UP_PT	-0.275935607130151	1.82405476002279e-19	NO_DE	NO_DE	NO_DE	UP_PT	-0.275935607130151	1.82405476002279e-19	UP_PT	-0.275935607130151	1.82405476002279e-19	TRUE	TRUE	FALSE	TRUE	TRUE		0.180793	74.6093	3.6312	5.11625	6.53544
	PLCXD3	SMAD3	chr5-41509190-41510882	PT.ATACpeak.41775	chr5	41509189	41510882	PLCXD3	PLCXD3	promoter	cpg_island	ENST00000377801.8, ENST00000328457.5	promoter, 5UTR, exon, intron	0.00448248	-0.30301	0.087	0.111	1	NO_DA	NO_NP	4	59	0.571598	0.000281581	0.00287838	TF_Pos	UP_PT	-0.275935607130151	1.82405476002279e-19	UP_aPT	0.632387902675607	4.73595150872922e-42	UP_PT	-0.275935607130151	1.82405476002279e-19	UP_PT	-0.275935607130151	1.82405476002279e-19	TRUE	TRUE	FALSE	TRUE	TRUE		0.180793	74.6093	3.6312	5.11625	6.53544
	PLCXD3	SMAD5	chr5-41509190-41510882	PT.ATACpeak.41775	chr5	41509189	41510882	PLCXD3	PLCXD3	promoter	cpg_island	ENST00000377801.8, ENST00000328457.5	promoter, 5UTR, exon, intron	0.00448248	-0.30301	0.087	0.111	1	NO_DA	NO_NP	4	114	0.599336	0.000121091	0.00185673	TF_Pos	UP_PT	-0.275935607130151	1.82405476002279e-19	UP_aPT	0.143054779239632	0.00715240106406104	UP_PT	-0.275935607130151	1.82405476002279e-19	UP_PT	-0.275935607130151	1.82405476002279e-19	TRUE	TRUE	FALSE	TRUE	TRUE		0.180793	74.6093	3.6312	5.11625	6.53544
	PLCXD3	SP1	chr5-41509190-41510882	PT.ATACpeak.41775	chr5	41509189	41510882	PLCXD3	PLCXD3	promoter	cpg_island	ENST00000377801.8, ENST00000328457.5	promoter, 5UTR, exon, intron	0.00448248	-0.30301	0.087	0.111	1	NO_DA	NO_NP	4	129	0.540066	0.000677487	0.00519407	TF_Pos	UP_PT	-0.275935607130151	1.82405476002279e-19	NO_DE	none	none	UP_PT	-0.275935607130151	1.82405476002279e-19	UP_PT	-0.275935607130151	1.82405476002279e-19	TRUE	TRUE	FALSE	TRUE	TRUE		0.180793	74.6093	3.6312	5.11625	6.53544
	PLCXD3	SP2	chr5-41509190-41510882	PT.ATACpeak.41775	chr5	41509189	41510882	PLCXD3	PLCXD3	promoter	cpg_island	ENST00000377801.8, ENST00000328457.5	promoter, 5UTR, exon, intron	0.00448248	-0.30301	0.087	0.111	1	NO_DA	NO_NP	4	130	0.656946	1.64682e-05	0.00060603	TF_Pos	UP_PT	-0.275935607130151	1.82405476002279e-19	NO_DE	NO_DE	NO_DE	UP_PT	-0.275935607130151	1.82405476002279e-19	UP_PT	-0.275935607130151	1.82405476002279e-19	TRUE	TRUE	FALSE	TRUE	TRUE		0.180793	74.6093	3.6312	5.11625	6.53544
	PLCXD3	TFEC	chr5-41509190-41510882	PT.ATACpeak.41775	chr5	41509189	41510882	PLCXD3	PLCXD3	promoter	cpg_island	ENST00000377801.8, ENST00000328457.5	promoter, 5UTR, exon, intron	0.00448248	-0.30301	0.087	0.111	1	NO_DA	NO_NP	4	133	0.56341	0.000292912	0.00283662	TF_Pos	UP_PT	-0.275935607130151	1.82405476002279e-19	UP_PT	-0.497585945091741	7.04305163368723e-54	UP_PT	-0.275935607130151	1.82405476002279e-19	UP_PT	-0.275935607130151	1.82405476002279e-19	TRUE	TRUE	FALSE	TRUE	TRUE		0.180793	74.6093	3.6312	5.11625	6.53544
	PLCXD3	TGIF2	chr5-41509190-41510882	PT.ATACpeak.41775	chr5	41509189	41510882	PLCXD3	PLCXD3	promoter	cpg_island	ENST00000377801.8, ENST00000328457.5	promoter, 5UTR, exon, intron	0.00448248	-0.30301	0.087	0.111	1	NO_DA	NO_NP	4	60	0.55575	0.0003655	0.00320247	TF_Pos	UP_PT	-0.275935607130151	1.82405476002279e-19	NO_DE	none	none	UP_PT	-0.275935607130151	1.82405476002279e-19	UP_PT	-0.275935607130151	1.82405476002279e-19	TRUE	TRUE	FALSE	TRUE	TRUE		0.180793	74.6093	3.6312	5.11625	6.53544
	PLCXD3	ZBTB6	chr5-41509190-41510882	PT.ATACpeak.41775	chr5	41509189	41510882	PLCXD3	PLCXD3	promoter	cpg_island	ENST00000377801.8, ENST00000328457.5	promoter, 5UTR, exon, intron	0.00448248	-0.30301	0.087	0.111	1	NO_DA	NO_NP	4	119	0.531021	0.000722764	0.00531955	TF_Pos	UP_PT	-0.275935607130151	1.82405476002279e-19	NO_DE	NO_DE	NO_DE	UP_PT	-0.275935607130151	1.82405476002279e-19	UP_PT	-0.275935607130151	1.82405476002279e-19	TRUE	TRUE	FALSE	TRUE	TRUE		0.180793	74.6093	3.6312	5.11625	6.53544
	PLCXD3	ZEB1	chr5-41509190-41510882	PT.ATACpeak.41775	chr5	41509189	41510882	PLCXD3	PLCXD3	promoter	cpg_island	ENST00000377801.8, ENST00000328457.5	promoter, 5UTR, exon, intron	0.00448248	-0.30301	0.087	0.111	1	NO_DA	NO_NP	4	86	0.531017	0.00102122	0.00695944	TF_Pos	UP_PT	-0.275935607130151	1.82405476002279e-19	UP_aPT	0.665633048783764	5.52348428033138e-39	UP_PT	-0.275935607130151	1.82405476002279e-19	UP_PT	-0.275935607130151	1.82405476002279e-19	TRUE	TRUE	FALSE	TRUE	TRUE		0.180793	74.6093	3.6312	5.11625	6.53544
	PLCXD3	ZNF148	chr5-41509190-41510882	PT.ATACpeak.41775	chr5	41509189	41510882	PLCXD3	PLCXD3	promoter	cpg_island	ENST00000377801.8, ENST00000328457.5	promoter, 5UTR, exon, intron	0.00448248	-0.30301	0.087	0.111	1	NO_DA	NO_NP	4	139	0.556899	0.000428315	0.00358227	TF_Pos	UP_PT	-0.275935607130151	1.82405476002279e-19	NO_DE	none	none	UP_PT	-0.275935607130151	1.82405476002279e-19	UP_PT	-0.275935607130151	1.82405476002279e-19	TRUE	TRUE	FALSE	TRUE	TRUE		0.180793	74.6093	3.6312	5.11625	6.53544
	OXCT1	FOXC1	chr5-41776012-41776778	PT.ATACpeak.41789	chr5	41776011	41776778	none	OXCT1	intron		ENST00000196371.10, ENST00000512084.5, ENST00000510634.5, ENST00000509987.1, ENST00000508557.5, ENST00000513081.5, ENST00000514723.1	intron	4.96402e-05	-1.02414	0.013	0.028	1	NO_DA	NP	1	102	0.696903	2.61008e-06	0.000324303	Peak_Pos	UP_aPT	0.279877971826126	6.95072047021997e-34	NO_DE	NO_DE	NO_DE	none	none	none	UP_aPT	0.279877971826126	6.95072047021997e-34	FALSE	TRUE	TRUE	TRUE	FALSE		0.34375	7.82043	14.4373	9.0691	0.235076
	OXCT1	FOXP2	chr5-41776012-41776778	PT.ATACpeak.41789	chr5	41776011	41776778	none	OXCT1	intron		ENST00000196371.10, ENST00000512084.5, ENST00000510634.5, ENST00000509987.1, ENST00000508557.5, ENST00000513081.5, ENST00000514723.1	intron	4.96402e-05	-1.02414	0.013	0.028	1	NO_DA	NP	1	23	0.669986	7.5515e-06	0.000536156	Peak_Pos	UP_aPT	0.279877971826126	6.95072047021997e-34	UP_aPT	0.952988141482173	2.20461082538357e-105	none	none	none	UP_aPT	0.279877971826126	6.95072047021997e-34	FALSE	TRUE	TRUE	TRUE	FALSE		0.34375	7.82043	14.4373	9.0691	0.235076
	OXCT1	RELB	chr5-41776012-41776778	PT.ATACpeak.41789	chr5	41776011	41776778	none	OXCT1	intron		ENST00000196371.10, ENST00000512084.5, ENST00000510634.5, ENST00000509987.1, ENST00000508557.5, ENST00000513081.5, ENST00000514723.1	intron	4.96402e-05	-1.02414	0.013	0.028	1	NO_DA	NP	1	122	0.805011	8.62731e-08	4.28777e-05	Peak_Pos	UP_aPT	0.279877971826126	6.95072047021997e-34	UP_aPT	0.44024896077846	7.90361127113317e-126	none	none	none	UP_aPT	0.279877971826126	6.95072047021997e-34	FALSE	TRUE	TRUE	TRUE	FALSE		0.34375	7.82043	14.4373	9.0691	0.235076
	OXCT1	SOX4	chr5-41776012-41776778	PT.ATACpeak.41789	chr5	41776011	41776778	none	OXCT1	intron		ENST00000196371.10, ENST00000512084.5, ENST00000510634.5, ENST00000509987.1, ENST00000508557.5, ENST00000513081.5, ENST00000514723.1	intron	4.96402e-05	-1.02414	0.013	0.028	1	NO_DA	NP	1	186	0.568224	0.000254199	0.00701872	Peak_Pos	UP_aPT	0.279877971826126	6.95072047021997e-34	UP_aPT	0.978974120585437	3.68894690548909e-186	none	none	none	UP_aPT	0.279877971826126	6.95072047021997e-34	FALSE	TRUE	TRUE	TRUE	FALSE		0.34375	7.82043	14.4373	9.0691	0.235076
	OXCT1	STAT1	chr5-41776012-41776778	PT.ATACpeak.41789	chr5	41776011	41776778	none	OXCT1	intron		ENST00000196371.10, ENST00000512084.5, ENST00000510634.5, ENST00000509987.1, ENST00000508557.5, ENST00000513081.5, ENST00000514723.1	intron	4.96402e-05	-1.02414	0.013	0.028	1	NO_DA	NP	1	20	0.619871	4.84723e-05	0.00219007	Peak_Pos	UP_aPT	0.279877971826126	6.95072047021997e-34	UP_aPT	0.363550540147471	3.21803760380539e-18	none	none	none	UP_aPT	0.279877971826126	6.95072047021997e-34	FALSE	TRUE	TRUE	TRUE	FALSE		0.34375	7.82043	14.4373	9.0691	0.235076
	OXCT1	FOSL1	chr5-41794207-41794747	PT.ATACpeak.41792	chr5	41794206	41794747	none	OXCT1	promoter		ENST00000512084.5, ENST00000510634.5, ENST00000508557.5, ENST00000513081.5, ENST00000196371.10, ENST00000509987.1, ENST00000514723.1	promoter, 5UTR, exon, intron	0.244527	0.305919	0.018	0.015	1	NO_DA	NO_NP	4	218	0.592323	0.000281724	0.0073693	Peak_Pos	UP_aPT	0.279877971826126	6.95072047021997e-34	NO_DE	NO_DE	NO_DE	none	none	none	UP_aPT	0.279877971826126	6.95072047021997e-34	TRUE	TRUE	TRUE	TRUE	FALSE	ACT	0.246154	5.46075	22.9717	10.1085	0.29415
	OXCT1	BARX2	chr5-41835568-41835998	PT.ATACpeak.41794	chr5	41835567	41835998	none	OXCT1	intron		ENST00000196371.10, ENST00000509987.1, ENST00000514723.1	intron	2.85527e-06	0.827465	0.045	0.026	0.394007	NO_DA	NO_NP	6	141	0.652493	1.20748e-05	0.000666795	Peak_Pos	UP_aPT	0.279877971826126	6.95072047021997e-34	NO_DE	NO_DE	NO_DE	none	none	none	UP_aPT	0.279877971826126	6.95072047021997e-34	FALSE	FALSE	TRUE	TRUE	FALSE		0.335498	1.60302	15.0843	11.222	0.0899722
	OXCT1	HIF1A	chr5-41835568-41835998	PT.ATACpeak.41794	chr5	41835567	41835998	none	OXCT1	intron		ENST00000196371.10, ENST00000509987.1, ENST00000514723.1	intron	2.85527e-06	0.827465	0.045	0.026	0.394007	NO_DA	NO_NP	6	117	0.556899	0.000428315	0.00967602	Peak_Pos	UP_aPT	0.279877971826126	6.95072047021997e-34	UP_aPT	1.13982061102046	5.84937576181473e-83	none	none	none	UP_aPT	0.279877971826126	6.95072047021997e-34	FALSE	FALSE	TRUE	TRUE	FALSE		0.335498	1.60302	15.0843	11.222	0.0899722
	OXCT1	IRF1	chr5-41835568-41835998	PT.ATACpeak.41794	chr5	41835567	41835998	none	OXCT1	intron		ENST00000196371.10, ENST00000509987.1, ENST00000514723.1	intron	2.85527e-06	0.827465	0.045	0.026	0.394007	NO_DA	NO_NP	6	19	0.568753	0.000305833	0.00723806	Peak_Pos	UP_aPT	0.279877971826126	6.95072047021997e-34	NO_DE	NO_DE	NO_DE	none	none	none	UP_aPT	0.279877971826126	6.95072047021997e-34	FALSE	FALSE	TRUE	TRUE	FALSE		0.335498	1.60302	15.0843	11.222	0.0899722
	OXCT1	MEF2C	chr5-41835568-41835998	PT.ATACpeak.41794	chr5	41835567	41835998	none	OXCT1	intron		ENST00000196371.10, ENST00000509987.1, ENST00000514723.1	intron	2.85527e-06	0.827465	0.045	0.026	0.394007	NO_DA	NO_NP	6	14	0.740161	7.44359e-07	0.000123315	Peak_Pos	UP_aPT	0.279877971826126	6.95072047021997e-34	NO_DE	NO_DE	NO_DE	none	none	none	UP_aPT	0.279877971826126	6.95072047021997e-34	FALSE	FALSE	TRUE	TRUE	FALSE		0.335498	1.60302	15.0843	11.222	0.0899722
	OXCT1	ZNF354C	chr5-41835568-41835998	PT.ATACpeak.41794	chr5	41835567	41835998	none	OXCT1	intron		ENST00000196371.10, ENST00000509987.1, ENST00000514723.1	intron	2.85527e-06	0.827465	0.045	0.026	0.394007	NO_DA	NO_NP	6	5	0.51944	0.00115362	0.00927704	TF_Pos	UP_aPT	0.279877971826126	6.95072047021997e-34	NO_DE	NO_DE	NO_DE	none	none	none	UP_aPT	0.279877971826126	6.95072047021997e-34	FALSE	FALSE	TRUE	TRUE	FALSE		0.335498	1.60302	15.0843	11.222	0.0899722
	OXCT1	BARX2	chr5-41840207-41840562	PT.ATACpeak.41796	chr5	41840206	41840562	none	OXCT1	exon/intron		ENST00000196371.10, ENST00000509987.1, ENST00000514723.1	exon, intron	2.19315e-06	-1.13211	0.015	0.032	0.30264	NO_DA	NP	8	141	0.568392	0.000242512	0.00708991	Peak_Pos	UP_aPT	0.279877971826126	6.95072047021997e-34	NO_DE	NO_DE	NO_DE	none	none	none	UP_aPT	0.279877971826126	6.95072047021997e-34	FALSE	TRUE	TRUE	TRUE	FALSE		0.263158	4.07001	19.5289	6.73806	0.207745
	OXCT1	MEF2C	chr5-41840207-41840562	PT.ATACpeak.41796	chr5	41840206	41840562	none	OXCT1	exon/intron		ENST00000196371.10, ENST00000509987.1, ENST00000514723.1	exon, intron	2.19315e-06	-1.13211	0.015	0.032	0.30264	NO_DA	NP	8	14	0.585823	0.000184295	0.00610632	Peak_Pos	UP_aPT	0.279877971826126	6.95072047021997e-34	NO_DE	NO_DE	NO_DE	none	none	none	UP_aPT	0.279877971826126	6.95072047021997e-34	FALSE	TRUE	TRUE	TRUE	FALSE		0.263158	4.07001	19.5289	6.73806	0.207745
	OXCT1	NR4A2	chr5-41841151-41841665	PT.ATACpeak.41797	chr5	41841150	41841665	none	OXCT1	intron		ENST00000196371.10, ENST00000509987.1, ENST00000514723.1	intron	0.155908	-0.22068	0.042	0.052	1	NO_DA	NO_NP	9	9	0.550028	0.000286377	0.00711646	Peak_Pos	UP_aPT	0.279877971826126	6.95072047021997e-34	NO_DE	NO_DE	NO_DE	none	none	none	UP_aPT	0.279877971826126	6.95072047021997e-34	FALSE	TRUE	TRUE	TRUE	FALSE		0.530759	7.64514	18.0758	11.5656	0.344293
	OXCT1	MEF2D	chr5-41843369-41843749	PT.ATACpeak.41798	chr5	41843368	41843749	none	OXCT1	promoter		ENST00000509987.1, ENST00000514723.1, ENST00000196371.10	promoter, 5UTR, exon, intron	0.704059	0.101763	0.017	0.016	1	NO_DA	NO_NP	10	78	0.5224	0.00108205	0.00907977	TF_Pos	UP_aPT	0.279877971826126	6.95072047021997e-34	NO_DE	none	none	none	none	none	UP_aPT	0.279877971826126	6.95072047021997e-34	FALSE	FALSE	TRUE	TRUE	FALSE		0	4.3672	6.60981	3.25236	0.269254
	OXCT1	NFATC2	chr5-41843369-41843749	PT.ATACpeak.41798	chr5	41843368	41843749	none	OXCT1	promoter		ENST00000509987.1, ENST00000514723.1, ENST00000196371.10	promoter, 5UTR, exon, intron	0.704059	0.101763	0.017	0.016	1	NO_DA	NO_NP	10	8	0.64761	4.62231e-05	0.00229729	Peak_Pos	UP_aPT	0.279877971826126	6.95072047021997e-34	NO_DE	NO_DE	NO_DE	none	none	none	UP_aPT	0.279877971826126	6.95072047021997e-34	FALSE	FALSE	TRUE	TRUE	FALSE		0	4.3672	6.60981	3.25236	0.269254
	OXCT1	NR4A2	chr5-41856629-41856993	PT.ATACpeak.41799	chr5	41856628	41856993	none	OXCT1	intron		ENST00000196371.10	intron	0.364119	-0.250395	0.014	0.017	1	NO_DA	NO_NP	11	9	0.791036	3.8262e-07	9.50811e-05	Peak_Pos	UP_aPT	0.279877971826126	6.95072047021997e-34	NO_DE	NO_DE	NO_DE	none	none	none	UP_aPT	0.279877971826126	6.95072047021997e-34	FALSE	FALSE	FALSE	TRUE	FALSE		0	1.41716	1.8814	4.00878	1.00375
	SLC1A7	JUN	chr1-53185543-53185973	PT.ATACpeak.4180	chr1	53185542	53185973	none	none	intron		ENST00000617613.1	intron	0.468368	-0.120389	0.038	0.044	1	NO_DA	NO_NP	20	18	0.687613	2.57991e-06	0.00260313	Peak_Pos	NO_DE	NO_DE	NO_DE	UP_aPT	0.34259250462476	8.03142657188334e-60	none	none	none	none	none	none	FALSE	TRUE	TRUE	TRUE	FALSE		0.0784647	18.3662	4.47538	9.30843	0.658091
	OXCT1	ATF7	chr5-41869610-41870732	PT.ATACpeak.41801	chr5	41869609	41870732	OXCT1	LOC102723752	intron	cpg_island	ENST00000651810.1	intron	2.53344e-15	0.940021	0.099	0.055	3.49597e-10	UP_aPT	NO_NP	13	98	0.57395	0.000396344	0.00463602	TF_Pos	UP_aPT	0.279877971826126	6.95072047021997e-34	NO_DE	none	none	UP_aPT	0.279877971826126	6.95072047021997e-34	NO_DE	NO_DE	NO_DE	TRUE	TRUE	TRUE	TRUE	FALSE	ENH	0.0820307	83.0879	2.74129	9.62788	1.58153
	OXCT1	ATF7	chr5-41869610-41870732	PT.ATACpeak.41801	chr5	41869609	41870732	OXCT1	OXCT1-AS1	promoter	cpg_island	ENST00000654321.1, ENST00000508458.2, ENST00000510509.1	promoter, exon, intron	2.53344e-15	0.940021	0.099	0.055	3.49597e-10	UP_aPT	NO_NP	13	98	0.57395	0.000396344	0.00463602	TF_Pos	UP_aPT	0.279877971826126	6.95072047021997e-34	NO_DE	none	none	UP_aPT	0.279877971826126	6.95072047021997e-34	NO_DE	NO_DE	NO_DE	TRUE	TRUE	TRUE	TRUE	FALSE	ACT	0.0820307	83.0879	2.74129	9.62788	1.58153
	OXCT1	ATF7	chr5-41869610-41870732	PT.ATACpeak.41801	chr5	41869609	41870732	OXCT1	OXCT1	promoter	cpg_island	ENST00000196371.10	promoter, 5UTR, exon, intron	2.53344e-15	0.940021	0.099	0.055	3.49597e-10	UP_aPT	NO_NP	13	98	0.57395	0.000396344	0.00463602	TF_Pos	UP_aPT	0.279877971826126	6.95072047021997e-34	NO_DE	none	none	UP_aPT	0.279877971826126	6.95072047021997e-34	UP_aPT	0.279877971826126	6.95072047021997e-34	TRUE	TRUE	TRUE	TRUE	FALSE	ACT	0.0820307	83.0879	2.74129	9.62788	1.58153
	OXCT1	CTCF	chr5-41869610-41870732	PT.ATACpeak.41801	chr5	41869609	41870732	OXCT1	OXCT1	promoter	cpg_island	ENST00000196371.10	promoter, 5UTR, exon, intron	2.53344e-15	0.940021	0.099	0.055	3.49597e-10	UP_aPT	NO_NP	13	6	0.576814	0.000241557	0.00310803	TF_Pos	UP_aPT	0.279877971826126	6.95072047021997e-34	NO_DE	none	none	UP_aPT	0.279877971826126	6.95072047021997e-34	UP_aPT	0.279877971826126	6.95072047021997e-34	TRUE	TRUE	TRUE	TRUE	FALSE	ACT	0.0820307	83.0879	2.74129	9.62788	1.58153
	OXCT1	CTCF	chr5-41869610-41870732	PT.ATACpeak.41801	chr5	41869609	41870732	OXCT1	OXCT1-AS1	promoter	cpg_island	ENST00000654321.1, ENST00000508458.2, ENST00000510509.1	promoter, exon, intron	2.53344e-15	0.940021	0.099	0.055	3.49597e-10	UP_aPT	NO_NP	13	6	0.576814	0.000241557	0.00310803	TF_Pos	UP_aPT	0.279877971826126	6.95072047021997e-34	NO_DE	none	none	UP_aPT	0.279877971826126	6.95072047021997e-34	NO_DE	NO_DE	NO_DE	TRUE	TRUE	TRUE	TRUE	FALSE	ACT	0.0820307	83.0879	2.74129	9.62788	1.58153
	OXCT1	CTCF	chr5-41869610-41870732	PT.ATACpeak.41801	chr5	41869609	41870732	OXCT1	LOC102723752	intron	cpg_island	ENST00000651810.1	intron	2.53344e-15	0.940021	0.099	0.055	3.49597e-10	UP_aPT	NO_NP	13	6	0.576814	0.000241557	0.00310803	TF_Pos	UP_aPT	0.279877971826126	6.95072047021997e-34	NO_DE	none	none	UP_aPT	0.279877971826126	6.95072047021997e-34	NO_DE	NO_DE	NO_DE	TRUE	TRUE	TRUE	TRUE	FALSE	ENH	0.0820307	83.0879	2.74129	9.62788	1.58153
	OXCT1	E2F6	chr5-41869610-41870732	PT.ATACpeak.41801	chr5	41869609	41870732	OXCT1	OXCT1	promoter	cpg_island	ENST00000196371.10	promoter, 5UTR, exon, intron	2.53344e-15	0.940021	0.099	0.055	3.49597e-10	UP_aPT	NO_NP	13	209	0.77027	3.30241e-07	2.54946e-05	TF_Pos	UP_aPT	0.279877971826126	6.95072047021997e-34	NO_DE	none	none	UP_aPT	0.279877971826126	6.95072047021997e-34	UP_aPT	0.279877971826126	6.95072047021997e-34	TRUE	TRUE	TRUE	TRUE	FALSE	ACT	0.0820307	83.0879	2.74129	9.62788	1.58153
	OXCT1	E2F6	chr5-41869610-41870732	PT.ATACpeak.41801	chr5	41869609	41870732	OXCT1	OXCT1-AS1	promoter	cpg_island	ENST00000654321.1, ENST00000508458.2, ENST00000510509.1	promoter, exon, intron	2.53344e-15	0.940021	0.099	0.055	3.49597e-10	UP_aPT	NO_NP	13	209	0.77027	3.30241e-07	2.54946e-05	TF_Pos	UP_aPT	0.279877971826126	6.95072047021997e-34	NO_DE	none	none	UP_aPT	0.279877971826126	6.95072047021997e-34	NO_DE	NO_DE	NO_DE	TRUE	TRUE	TRUE	TRUE	FALSE	ACT	0.0820307	83.0879	2.74129	9.62788	1.58153
	OXCT1	E2F6	chr5-41869610-41870732	PT.ATACpeak.41801	chr5	41869609	41870732	OXCT1	LOC102723752	intron	cpg_island	ENST00000651810.1	intron	2.53344e-15	0.940021	0.099	0.055	3.49597e-10	UP_aPT	NO_NP	13	209	0.77027	3.30241e-07	2.54946e-05	TF_Pos	UP_aPT	0.279877971826126	6.95072047021997e-34	NO_DE	none	none	UP_aPT	0.279877971826126	6.95072047021997e-34	NO_DE	NO_DE	NO_DE	TRUE	TRUE	TRUE	TRUE	FALSE	ENH	0.0820307	83.0879	2.74129	9.62788	1.58153
	OXCT1	ESR2	chr5-41869610-41870732	PT.ATACpeak.41801	chr5	41869609	41870732	OXCT1	LOC102723752	intron	cpg_island	ENST00000651810.1	intron	2.53344e-15	0.940021	0.099	0.055	3.49597e-10	UP_aPT	NO_NP	13	18	0.699967	2.31567e-06	6.87576e-05	TF_Pos	UP_aPT	0.279877971826126	6.95072047021997e-34	UP_aPT	0.162300767063705	0.00530879546944288	UP_aPT	0.279877971826126	6.95072047021997e-34	NO_DE	NO_DE	NO_DE	TRUE	TRUE	TRUE	TRUE	FALSE	ENH	0.0820307	83.0879	2.74129	9.62788	1.58153
	OXCT1	ESR2	chr5-41869610-41870732	PT.ATACpeak.41801	chr5	41869609	41870732	OXCT1	OXCT1-AS1	promoter	cpg_island	ENST00000654321.1, ENST00000508458.2, ENST00000510509.1	promoter, exon, intron	2.53344e-15	0.940021	0.099	0.055	3.49597e-10	UP_aPT	NO_NP	13	18	0.699967	2.31567e-06	6.87576e-05	TF_Pos	UP_aPT	0.279877971826126	6.95072047021997e-34	UP_aPT	0.162300767063705	0.00530879546944288	UP_aPT	0.279877971826126	6.95072047021997e-34	NO_DE	NO_DE	NO_DE	TRUE	TRUE	TRUE	TRUE	FALSE	ACT	0.0820307	83.0879	2.74129	9.62788	1.58153
	OXCT1	ESR2	chr5-41869610-41870732	PT.ATACpeak.41801	chr5	41869609	41870732	OXCT1	OXCT1	promoter	cpg_island	ENST00000196371.10	promoter, 5UTR, exon, intron	2.53344e-15	0.940021	0.099	0.055	3.49597e-10	UP_aPT	NO_NP	13	18	0.699967	2.31567e-06	6.87576e-05	TF_Pos	UP_aPT	0.279877971826126	6.95072047021997e-34	UP_aPT	0.162300767063705	0.00530879546944288	UP_aPT	0.279877971826126	6.95072047021997e-34	UP_aPT	0.279877971826126	6.95072047021997e-34	TRUE	TRUE	TRUE	TRUE	FALSE	ACT	0.0820307	83.0879	2.74129	9.62788	1.58153
	OXCT1	ETV4	chr5-41869610-41870732	PT.ATACpeak.41801	chr5	41869609	41870732	OXCT1	LOC102723752	intron	cpg_island	ENST00000651810.1	intron	2.53344e-15	0.940021	0.099	0.055	3.49597e-10	UP_aPT	NO_NP	13	216	0.920588	0	0	TF_Pos	UP_aPT	0.279877971826126	6.95072047021997e-34	NO_DE	NO_DE	NO_DE	UP_aPT	0.279877971826126	6.95072047021997e-34	NO_DE	NO_DE	NO_DE	TRUE	TRUE	TRUE	TRUE	FALSE	ENH	0.0820307	83.0879	2.74129	9.62788	1.58153
	OXCT1	ETV4	chr5-41869610-41870732	PT.ATACpeak.41801	chr5	41869609	41870732	OXCT1	OXCT1	promoter	cpg_island	ENST00000196371.10	promoter, 5UTR, exon, intron	2.53344e-15	0.940021	0.099	0.055	3.49597e-10	UP_aPT	NO_NP	13	216	0.920588	0	0	TF_Pos	UP_aPT	0.279877971826126	6.95072047021997e-34	NO_DE	NO_DE	NO_DE	UP_aPT	0.279877971826126	6.95072047021997e-34	UP_aPT	0.279877971826126	6.95072047021997e-34	TRUE	TRUE	TRUE	TRUE	FALSE	ACT	0.0820307	83.0879	2.74129	9.62788	1.58153
	OXCT1	ETV4	chr5-41869610-41870732	PT.ATACpeak.41801	chr5	41869609	41870732	OXCT1	OXCT1-AS1	promoter	cpg_island	ENST00000654321.1, ENST00000508458.2, ENST00000510509.1	promoter, exon, intron	2.53344e-15	0.940021	0.099	0.055	3.49597e-10	UP_aPT	NO_NP	13	216	0.920588	0	0	TF_Pos	UP_aPT	0.279877971826126	6.95072047021997e-34	NO_DE	NO_DE	NO_DE	UP_aPT	0.279877971826126	6.95072047021997e-34	NO_DE	NO_DE	NO_DE	TRUE	TRUE	TRUE	TRUE	FALSE	ACT	0.0820307	83.0879	2.74129	9.62788	1.58153
	OXCT1	IKZF1	chr5-41869610-41870732	PT.ATACpeak.41801	chr5	41869609	41870732	OXCT1	OXCT1	promoter	cpg_island	ENST00000196371.10	promoter, 5UTR, exon, intron	2.53344e-15	0.940021	0.099	0.055	3.49597e-10	UP_aPT	NO_NP	13	145	0.760902	0.000148858	0.00198135	TF_Pos	UP_aPT	0.279877971826126	6.95072047021997e-34	NO_DE	NO_DE	NO_DE	UP_aPT	0.279877971826126	6.95072047021997e-34	UP_aPT	0.279877971826126	6.95072047021997e-34	TRUE	TRUE	TRUE	TRUE	FALSE	ACT	0.0820307	83.0879	2.74129	9.62788	1.58153
	OXCT1	IKZF1	chr5-41869610-41870732	PT.ATACpeak.41801	chr5	41869609	41870732	OXCT1	OXCT1-AS1	promoter	cpg_island	ENST00000654321.1, ENST00000508458.2, ENST00000510509.1	promoter, exon, intron	2.53344e-15	0.940021	0.099	0.055	3.49597e-10	UP_aPT	NO_NP	13	145	0.760902	0.000148858	0.00198135	TF_Pos	UP_aPT	0.279877971826126	6.95072047021997e-34	NO_DE	NO_DE	NO_DE	UP_aPT	0.279877971826126	6.95072047021997e-34	NO_DE	NO_DE	NO_DE	TRUE	TRUE	TRUE	TRUE	FALSE	ACT	0.0820307	83.0879	2.74129	9.62788	1.58153
	OXCT1	IKZF1	chr5-41869610-41870732	PT.ATACpeak.41801	chr5	41869609	41870732	OXCT1	LOC102723752	intron	cpg_island	ENST00000651810.1	intron	2.53344e-15	0.940021	0.099	0.055	3.49597e-10	UP_aPT	NO_NP	13	145	0.760902	0.000148858	0.00198135	TF_Pos	UP_aPT	0.279877971826126	6.95072047021997e-34	NO_DE	NO_DE	NO_DE	UP_aPT	0.279877971826126	6.95072047021997e-34	NO_DE	NO_DE	NO_DE	TRUE	TRUE	TRUE	TRUE	FALSE	ENH	0.0820307	83.0879	2.74129	9.62788	1.58153
	OXCT1	KLF3	chr5-41869610-41870732	PT.ATACpeak.41801	chr5	41869609	41870732	OXCT1	LOC102723752	intron	cpg_island	ENST00000651810.1	intron	2.53344e-15	0.940021	0.099	0.055	3.49597e-10	UP_aPT	NO_NP	13	149	0.635409	2.79448e-05	0.000513653	TF_Pos	UP_aPT	0.279877971826126	6.95072047021997e-34	UP_aPT	0.173770065080168	4.58535613428856e-08	UP_aPT	0.279877971826126	6.95072047021997e-34	NO_DE	NO_DE	NO_DE	TRUE	TRUE	TRUE	TRUE	FALSE	ENH	0.0820307	83.0879	2.74129	9.62788	1.58153
	OXCT1	KLF3	chr5-41869610-41870732	PT.ATACpeak.41801	chr5	41869609	41870732	OXCT1	OXCT1	promoter	cpg_island	ENST00000196371.10	promoter, 5UTR, exon, intron	2.53344e-15	0.940021	0.099	0.055	3.49597e-10	UP_aPT	NO_NP	13	149	0.635409	2.79448e-05	0.000513653	TF_Pos	UP_aPT	0.279877971826126	6.95072047021997e-34	UP_aPT	0.173770065080168	4.58535613428856e-08	UP_aPT	0.279877971826126	6.95072047021997e-34	UP_aPT	0.279877971826126	6.95072047021997e-34	TRUE	TRUE	TRUE	TRUE	FALSE	ACT	0.0820307	83.0879	2.74129	9.62788	1.58153
	OXCT1	KLF3	chr5-41869610-41870732	PT.ATACpeak.41801	chr5	41869609	41870732	OXCT1	OXCT1-AS1	promoter	cpg_island	ENST00000654321.1, ENST00000508458.2, ENST00000510509.1	promoter, exon, intron	2.53344e-15	0.940021	0.099	0.055	3.49597e-10	UP_aPT	NO_NP	13	149	0.635409	2.79448e-05	0.000513653	TF_Pos	UP_aPT	0.279877971826126	6.95072047021997e-34	UP_aPT	0.173770065080168	4.58535613428856e-08	UP_aPT	0.279877971826126	6.95072047021997e-34	NO_DE	NO_DE	NO_DE	TRUE	TRUE	TRUE	TRUE	FALSE	ACT	0.0820307	83.0879	2.74129	9.62788	1.58153
	OXCT1	KLF4	chr5-41869610-41870732	PT.ATACpeak.41801	chr5	41869609	41870732	OXCT1	OXCT1	promoter	cpg_island	ENST00000196371.10	promoter, 5UTR, exon, intron	2.53344e-15	0.940021	0.099	0.055	3.49597e-10	UP_aPT	NO_NP	13	229	0.793846	4.38163e-06	9.94887e-05	TF_Pos	UP_aPT	0.279877971826126	6.95072047021997e-34	NO_DE	NO_DE	NO_DE	UP_aPT	0.279877971826126	6.95072047021997e-34	UP_aPT	0.279877971826126	6.95072047021997e-34	TRUE	TRUE	TRUE	TRUE	FALSE	ACT	0.0820307	83.0879	2.74129	9.62788	1.58153
	OXCT1	KLF4	chr5-41869610-41870732	PT.ATACpeak.41801	chr5	41869609	41870732	OXCT1	OXCT1-AS1	promoter	cpg_island	ENST00000654321.1, ENST00000508458.2, ENST00000510509.1	promoter, exon, intron	2.53344e-15	0.940021	0.099	0.055	3.49597e-10	UP_aPT	NO_NP	13	229	0.793846	4.38163e-06	9.94887e-05	TF_Pos	UP_aPT	0.279877971826126	6.95072047021997e-34	NO_DE	NO_DE	NO_DE	UP_aPT	0.279877971826126	6.95072047021997e-34	NO_DE	NO_DE	NO_DE	TRUE	TRUE	TRUE	TRUE	FALSE	ACT	0.0820307	83.0879	2.74129	9.62788	1.58153
	OXCT1	KLF4	chr5-41869610-41870732	PT.ATACpeak.41801	chr5	41869609	41870732	OXCT1	LOC102723752	intron	cpg_island	ENST00000651810.1	intron	2.53344e-15	0.940021	0.099	0.055	3.49597e-10	UP_aPT	NO_NP	13	229	0.793846	4.38163e-06	9.94887e-05	TF_Pos	UP_aPT	0.279877971826126	6.95072047021997e-34	NO_DE	NO_DE	NO_DE	UP_aPT	0.279877971826126	6.95072047021997e-34	NO_DE	NO_DE	NO_DE	TRUE	TRUE	TRUE	TRUE	FALSE	ENH	0.0820307	83.0879	2.74129	9.62788	1.58153
	OXCT1	KLF5	chr5-41869610-41870732	PT.ATACpeak.41801	chr5	41869609	41870732	OXCT1	OXCT1-AS1	promoter	cpg_island	ENST00000654321.1, ENST00000508458.2, ENST00000510509.1	promoter, exon, intron	2.53344e-15	0.940021	0.099	0.055	3.49597e-10	UP_aPT	NO_NP	13	27	0.729472	1.40587e-06	4.52221e-05	TF_Pos	UP_aPT	0.279877971826126	6.95072047021997e-34	UP_aPT	0.281529972497685	2.63454613272542e-60	UP_aPT	0.279877971826126	6.95072047021997e-34	NO_DE	NO_DE	NO_DE	TRUE	TRUE	TRUE	TRUE	FALSE	ACT	0.0820307	83.0879	2.74129	9.62788	1.58153
	OXCT1	KLF5	chr5-41869610-41870732	PT.ATACpeak.41801	chr5	41869609	41870732	OXCT1	OXCT1	promoter	cpg_island	ENST00000196371.10	promoter, 5UTR, exon, intron	2.53344e-15	0.940021	0.099	0.055	3.49597e-10	UP_aPT	NO_NP	13	27	0.729472	1.40587e-06	4.52221e-05	TF_Pos	UP_aPT	0.279877971826126	6.95072047021997e-34	UP_aPT	0.281529972497685	2.63454613272542e-60	UP_aPT	0.279877971826126	6.95072047021997e-34	UP_aPT	0.279877971826126	6.95072047021997e-34	TRUE	TRUE	TRUE	TRUE	FALSE	ACT	0.0820307	83.0879	2.74129	9.62788	1.58153
	OXCT1	KLF5	chr5-41869610-41870732	PT.ATACpeak.41801	chr5	41869609	41870732	OXCT1	LOC102723752	intron	cpg_island	ENST00000651810.1	intron	2.53344e-15	0.940021	0.099	0.055	3.49597e-10	UP_aPT	NO_NP	13	27	0.729472	1.40587e-06	4.52221e-05	TF_Pos	UP_aPT	0.279877971826126	6.95072047021997e-34	UP_aPT	0.281529972497685	2.63454613272542e-60	UP_aPT	0.279877971826126	6.95072047021997e-34	NO_DE	NO_DE	NO_DE	TRUE	TRUE	TRUE	TRUE	FALSE	ENH	0.0820307	83.0879	2.74129	9.62788	1.58153
	OXCT1	KLF6	chr5-41869610-41870732	PT.ATACpeak.41801	chr5	41869609	41870732	OXCT1	OXCT1-AS1	promoter	cpg_island	ENST00000654321.1, ENST00000508458.2, ENST00000510509.1	promoter, exon, intron	2.53344e-15	0.940021	0.099	0.055	3.49597e-10	UP_aPT	NO_NP	13	150	0.68502	3.12507e-06	7.53923e-05	TF_Pos	UP_aPT	0.279877971826126	6.95072047021997e-34	UP_aPT	1.21984979240713	1.17843154264567e-265	UP_aPT	0.279877971826126	6.95072047021997e-34	NO_DE	NO_DE	NO_DE	TRUE	TRUE	TRUE	TRUE	FALSE	ACT	0.0820307	83.0879	2.74129	9.62788	1.58153
	OXCT1	KLF6	chr5-41869610-41870732	PT.ATACpeak.41801	chr5	41869609	41870732	OXCT1	LOC102723752	intron	cpg_island	ENST00000651810.1	intron	2.53344e-15	0.940021	0.099	0.055	3.49597e-10	UP_aPT	NO_NP	13	150	0.68502	3.12507e-06	7.53923e-05	TF_Pos	UP_aPT	0.279877971826126	6.95072047021997e-34	UP_aPT	1.21984979240713	1.17843154264567e-265	UP_aPT	0.279877971826126	6.95072047021997e-34	NO_DE	NO_DE	NO_DE	TRUE	TRUE	TRUE	TRUE	FALSE	ENH	0.0820307	83.0879	2.74129	9.62788	1.58153
	OXCT1	KLF6	chr5-41869610-41870732	PT.ATACpeak.41801	chr5	41869609	41870732	OXCT1	OXCT1	promoter	cpg_island	ENST00000196371.10	promoter, 5UTR, exon, intron	2.53344e-15	0.940021	0.099	0.055	3.49597e-10	UP_aPT	NO_NP	13	150	0.68502	3.12507e-06	7.53923e-05	TF_Pos	UP_aPT	0.279877971826126	6.95072047021997e-34	UP_aPT	1.21984979240713	1.17843154264567e-265	UP_aPT	0.279877971826126	6.95072047021997e-34	UP_aPT	0.279877971826126	6.95072047021997e-34	TRUE	TRUE	TRUE	TRUE	FALSE	ACT	0.0820307	83.0879	2.74129	9.62788	1.58153
	OXCT1	NFIB	chr5-41869610-41870732	PT.ATACpeak.41801	chr5	41869609	41870732	OXCT1	LOC102723752	intron	cpg_island	ENST00000651810.1	intron	2.53344e-15	0.940021	0.099	0.055	3.49597e-10	UP_aPT	NO_NP	13	196	0.617828	6.62164e-05	0.00102238	TF_Pos	UP_aPT	0.279877971826126	6.95072047021997e-34	NO_DE	none	none	UP_aPT	0.279877971826126	6.95072047021997e-34	NO_DE	NO_DE	NO_DE	TRUE	TRUE	TRUE	TRUE	FALSE	ENH	0.0820307	83.0879	2.74129	9.62788	1.58153
	OXCT1	NFIB	chr5-41869610-41870732	PT.ATACpeak.41801	chr5	41869609	41870732	OXCT1	OXCT1-AS1	promoter	cpg_island	ENST00000654321.1, ENST00000508458.2, ENST00000510509.1	promoter, exon, intron	2.53344e-15	0.940021	0.099	0.055	3.49597e-10	UP_aPT	NO_NP	13	196	0.617828	6.62164e-05	0.00102238	TF_Pos	UP_aPT	0.279877971826126	6.95072047021997e-34	NO_DE	none	none	UP_aPT	0.279877971826126	6.95072047021997e-34	NO_DE	NO_DE	NO_DE	TRUE	TRUE	TRUE	TRUE	FALSE	ACT	0.0820307	83.0879	2.74129	9.62788	1.58153
	OXCT1	NFIB	chr5-41869610-41870732	PT.ATACpeak.41801	chr5	41869609	41870732	OXCT1	OXCT1	promoter	cpg_island	ENST00000196371.10	promoter, 5UTR, exon, intron	2.53344e-15	0.940021	0.099	0.055	3.49597e-10	UP_aPT	NO_NP	13	196	0.617828	6.62164e-05	0.00102238	TF_Pos	UP_aPT	0.279877971826126	6.95072047021997e-34	NO_DE	none	none	UP_aPT	0.279877971826126	6.95072047021997e-34	UP_aPT	0.279877971826126	6.95072047021997e-34	TRUE	TRUE	TRUE	TRUE	FALSE	ACT	0.0820307	83.0879	2.74129	9.62788	1.58153
	OXCT1	NR6A1	chr5-41869610-41870732	PT.ATACpeak.41801	chr5	41869609	41870732	OXCT1	OXCT1-AS1	promoter	cpg_island	ENST00000654321.1, ENST00000508458.2, ENST00000510509.1	promoter, exon, intron	2.53344e-15	0.940021	0.099	0.055	3.49597e-10	UP_aPT	NO_NP	13	157	0.732338	9.54712e-07	4.09465e-05	TF_Pos	UP_aPT	0.279877971826126	6.95072047021997e-34	NO_DE	none	none	UP_aPT	0.279877971826126	6.95072047021997e-34	NO_DE	NO_DE	NO_DE	TRUE	TRUE	TRUE	TRUE	FALSE	ACT	0.0820307	83.0879	2.74129	9.62788	1.58153
	OXCT1	NR6A1	chr5-41869610-41870732	PT.ATACpeak.41801	chr5	41869609	41870732	OXCT1	LOC102723752	intron	cpg_island	ENST00000651810.1	intron	2.53344e-15	0.940021	0.099	0.055	3.49597e-10	UP_aPT	NO_NP	13	157	0.732338	9.54712e-07	4.09465e-05	TF_Pos	UP_aPT	0.279877971826126	6.95072047021997e-34	NO_DE	none	none	UP_aPT	0.279877971826126	6.95072047021997e-34	NO_DE	NO_DE	NO_DE	TRUE	TRUE	TRUE	TRUE	FALSE	ENH	0.0820307	83.0879	2.74129	9.62788	1.58153
	OXCT1	NR6A1	chr5-41869610-41870732	PT.ATACpeak.41801	chr5	41869609	41870732	OXCT1	OXCT1	promoter	cpg_island	ENST00000196371.10	promoter, 5UTR, exon, intron	2.53344e-15	0.940021	0.099	0.055	3.49597e-10	UP_aPT	NO_NP	13	157	0.732338	9.54712e-07	4.09465e-05	TF_Pos	UP_aPT	0.279877971826126	6.95072047021997e-34	NO_DE	none	none	UP_aPT	0.279877971826126	6.95072047021997e-34	UP_aPT	0.279877971826126	6.95072047021997e-34	TRUE	TRUE	TRUE	TRUE	FALSE	ACT	0.0820307	83.0879	2.74129	9.62788	1.58153
	OXCT1	RBPJ	chr5-41869610-41870732	PT.ATACpeak.41801	chr5	41869609	41870732	OXCT1	OXCT1-AS1	promoter	cpg_island	ENST00000654321.1, ENST00000508458.2, ENST00000510509.1	promoter, exon, intron	2.53344e-15	0.940021	0.099	0.055	3.49597e-10	UP_aPT	NO_NP	13	121	0.706259	2.44041e-06	6.72856e-05	TF_Pos	UP_aPT	0.279877971826126	6.95072047021997e-34	NO_DE	none	none	UP_aPT	0.279877971826126	6.95072047021997e-34	NO_DE	NO_DE	NO_DE	TRUE	TRUE	TRUE	TRUE	FALSE	ACT	0.0820307	83.0879	2.74129	9.62788	1.58153
	OXCT1	RBPJ	chr5-41869610-41870732	PT.ATACpeak.41801	chr5	41869609	41870732	OXCT1	OXCT1	promoter	cpg_island	ENST00000196371.10	promoter, 5UTR, exon, intron	2.53344e-15	0.940021	0.099	0.055	3.49597e-10	UP_aPT	NO_NP	13	121	0.706259	2.44041e-06	6.72856e-05	TF_Pos	UP_aPT	0.279877971826126	6.95072047021997e-34	NO_DE	none	none	UP_aPT	0.279877971826126	6.95072047021997e-34	UP_aPT	0.279877971826126	6.95072047021997e-34	TRUE	TRUE	TRUE	TRUE	FALSE	ACT	0.0820307	83.0879	2.74129	9.62788	1.58153
	OXCT1	RBPJ	chr5-41869610-41870732	PT.ATACpeak.41801	chr5	41869609	41870732	OXCT1	LOC102723752	intron	cpg_island	ENST00000651810.1	intron	2.53344e-15	0.940021	0.099	0.055	3.49597e-10	UP_aPT	NO_NP	13	121	0.706259	2.44041e-06	6.72856e-05	TF_Pos	UP_aPT	0.279877971826126	6.95072047021997e-34	NO_DE	none	none	UP_aPT	0.279877971826126	6.95072047021997e-34	NO_DE	NO_DE	NO_DE	TRUE	TRUE	TRUE	TRUE	FALSE	ENH	0.0820307	83.0879	2.74129	9.62788	1.58153
	OXCT1	REST	chr5-41869610-41870732	PT.ATACpeak.41801	chr5	41869609	41870732	OXCT1	OXCT1	promoter	cpg_island	ENST00000196371.10	promoter, 5UTR, exon, intron	2.53344e-15	0.940021	0.099	0.055	3.49597e-10	UP_aPT	NO_NP	13	7	0.547416	0.000556104	0.00631342	TF_Pos	UP_aPT	0.279877971826126	6.95072047021997e-34	NO_DE	none	none	UP_aPT	0.279877971826126	6.95072047021997e-34	UP_aPT	0.279877971826126	6.95072047021997e-34	TRUE	TRUE	TRUE	TRUE	FALSE	ACT	0.0820307	83.0879	2.74129	9.62788	1.58153
	OXCT1	REST	chr5-41869610-41870732	PT.ATACpeak.41801	chr5	41869609	41870732	OXCT1	OXCT1-AS1	promoter	cpg_island	ENST00000654321.1, ENST00000508458.2, ENST00000510509.1	promoter, exon, intron	2.53344e-15	0.940021	0.099	0.055	3.49597e-10	UP_aPT	NO_NP	13	7	0.547416	0.000556104	0.00631342	TF_Pos	UP_aPT	0.279877971826126	6.95072047021997e-34	NO_DE	none	none	UP_aPT	0.279877971826126	6.95072047021997e-34	NO_DE	NO_DE	NO_DE	TRUE	TRUE	TRUE	TRUE	FALSE	ACT	0.0820307	83.0879	2.74129	9.62788	1.58153
	OXCT1	REST	chr5-41869610-41870732	PT.ATACpeak.41801	chr5	41869609	41870732	OXCT1	LOC102723752	intron	cpg_island	ENST00000651810.1	intron	2.53344e-15	0.940021	0.099	0.055	3.49597e-10	UP_aPT	NO_NP	13	7	0.547416	0.000556104	0.00631342	TF_Pos	UP_aPT	0.279877971826126	6.95072047021997e-34	NO_DE	none	none	UP_aPT	0.279877971826126	6.95072047021997e-34	NO_DE	NO_DE	NO_DE	TRUE	TRUE	TRUE	TRUE	FALSE	ENH	0.0820307	83.0879	2.74129	9.62788	1.58153
	OXCT1	SP1	chr5-41869610-41870732	PT.ATACpeak.41801	chr5	41869609	41870732	OXCT1	OXCT1-AS1	promoter	cpg_island	ENST00000654321.1, ENST00000508458.2, ENST00000510509.1	promoter, exon, intron	2.53344e-15	0.940021	0.099	0.055	3.49597e-10	UP_aPT	NO_NP	13	187	0.730678	1.00872e-06	3.89367e-05	TF_Pos	UP_aPT	0.279877971826126	6.95072047021997e-34	NO_DE	none	none	UP_aPT	0.279877971826126	6.95072047021997e-34	NO_DE	NO_DE	NO_DE	TRUE	TRUE	TRUE	TRUE	FALSE	ACT	0.0820307	83.0879	2.74129	9.62788	1.58153
	OXCT1	SP1	chr5-41869610-41870732	PT.ATACpeak.41801	chr5	41869609	41870732	OXCT1	OXCT1	promoter	cpg_island	ENST00000196371.10	promoter, 5UTR, exon, intron	2.53344e-15	0.940021	0.099	0.055	3.49597e-10	UP_aPT	NO_NP	13	187	0.730678	1.00872e-06	3.89367e-05	TF_Pos	UP_aPT	0.279877971826126	6.95072047021997e-34	NO_DE	none	none	UP_aPT	0.279877971826126	6.95072047021997e-34	UP_aPT	0.279877971826126	6.95072047021997e-34	TRUE	TRUE	TRUE	TRUE	FALSE	ACT	0.0820307	83.0879	2.74129	9.62788	1.58153
	OXCT1	SP1	chr5-41869610-41870732	PT.ATACpeak.41801	chr5	41869609	41870732	OXCT1	LOC102723752	intron	cpg_island	ENST00000651810.1	intron	2.53344e-15	0.940021	0.099	0.055	3.49597e-10	UP_aPT	NO_NP	13	187	0.730678	1.00872e-06	3.89367e-05	TF_Pos	UP_aPT	0.279877971826126	6.95072047021997e-34	NO_DE	none	none	UP_aPT	0.279877971826126	6.95072047021997e-34	NO_DE	NO_DE	NO_DE	TRUE	TRUE	TRUE	TRUE	FALSE	ENH	0.0820307	83.0879	2.74129	9.62788	1.58153
	OXCT1	SP2	chr5-41869610-41870732	PT.ATACpeak.41801	chr5	41869609	41870732	OXCT1	OXCT1-AS1	promoter	cpg_island	ENST00000654321.1, ENST00000508458.2, ENST00000510509.1	promoter, exon, intron	2.53344e-15	0.940021	0.099	0.055	3.49597e-10	UP_aPT	NO_NP	13	188	0.699858	3.12449e-06	8.04036e-05	TF_Pos	UP_aPT	0.279877971826126	6.95072047021997e-34	NO_DE	NO_DE	NO_DE	UP_aPT	0.279877971826126	6.95072047021997e-34	NO_DE	NO_DE	NO_DE	TRUE	TRUE	TRUE	TRUE	FALSE	ACT	0.0820307	83.0879	2.74129	9.62788	1.58153
	OXCT1	SP2	chr5-41869610-41870732	PT.ATACpeak.41801	chr5	41869609	41870732	OXCT1	LOC102723752	intron	cpg_island	ENST00000651810.1	intron	2.53344e-15	0.940021	0.099	0.055	3.49597e-10	UP_aPT	NO_NP	13	188	0.699858	3.12449e-06	8.04036e-05	TF_Pos	UP_aPT	0.279877971826126	6.95072047021997e-34	NO_DE	NO_DE	NO_DE	UP_aPT	0.279877971826126	6.95072047021997e-34	NO_DE	NO_DE	NO_DE	TRUE	TRUE	TRUE	TRUE	FALSE	ENH	0.0820307	83.0879	2.74129	9.62788	1.58153
	OXCT1	SP2	chr5-41869610-41870732	PT.ATACpeak.41801	chr5	41869609	41870732	OXCT1	OXCT1	promoter	cpg_island	ENST00000196371.10	promoter, 5UTR, exon, intron	2.53344e-15	0.940021	0.099	0.055	3.49597e-10	UP_aPT	NO_NP	13	188	0.699858	3.12449e-06	8.04036e-05	TF_Pos	UP_aPT	0.279877971826126	6.95072047021997e-34	NO_DE	NO_DE	NO_DE	UP_aPT	0.279877971826126	6.95072047021997e-34	UP_aPT	0.279877971826126	6.95072047021997e-34	TRUE	TRUE	TRUE	TRUE	FALSE	ACT	0.0820307	83.0879	2.74129	9.62788	1.58153
	OXCT1	SP3	chr5-41869610-41870732	PT.ATACpeak.41801	chr5	41869609	41870732	OXCT1	OXCT1-AS1	promoter	cpg_island	ENST00000654321.1, ENST00000508458.2, ENST00000510509.1	promoter, exon, intron	2.53344e-15	0.940021	0.099	0.055	3.49597e-10	UP_aPT	NO_NP	13	189	0.602655	0.00010893	0.00150167	TF_Pos	UP_aPT	0.279877971826126	6.95072047021997e-34	UP_aPT	0.200310053172068	0.00799769620084935	UP_aPT	0.279877971826126	6.95072047021997e-34	NO_DE	NO_DE	NO_DE	TRUE	TRUE	TRUE	TRUE	FALSE	ACT	0.0820307	83.0879	2.74129	9.62788	1.58153
	OXCT1	SP3	chr5-41869610-41870732	PT.ATACpeak.41801	chr5	41869609	41870732	OXCT1	LOC102723752	intron	cpg_island	ENST00000651810.1	intron	2.53344e-15	0.940021	0.099	0.055	3.49597e-10	UP_aPT	NO_NP	13	189	0.602655	0.00010893	0.00150167	TF_Pos	UP_aPT	0.279877971826126	6.95072047021997e-34	UP_aPT	0.200310053172068	0.00799769620084935	UP_aPT	0.279877971826126	6.95072047021997e-34	NO_DE	NO_DE	NO_DE	TRUE	TRUE	TRUE	TRUE	FALSE	ENH	0.0820307	83.0879	2.74129	9.62788	1.58153
	OXCT1	SP3	chr5-41869610-41870732	PT.ATACpeak.41801	chr5	41869609	41870732	OXCT1	OXCT1	promoter	cpg_island	ENST00000196371.10	promoter, 5UTR, exon, intron	2.53344e-15	0.940021	0.099	0.055	3.49597e-10	UP_aPT	NO_NP	13	189	0.602655	0.00010893	0.00150167	TF_Pos	UP_aPT	0.279877971826126	6.95072047021997e-34	UP_aPT	0.200310053172068	0.00799769620084935	UP_aPT	0.279877971826126	6.95072047021997e-34	UP_aPT	0.279877971826126	6.95072047021997e-34	TRUE	TRUE	TRUE	TRUE	FALSE	ACT	0.0820307	83.0879	2.74129	9.62788	1.58153
	OXCT1	SP4	chr5-41869610-41870732	PT.ATACpeak.41801	chr5	41869609	41870732	OXCT1	OXCT1	promoter	cpg_island	ENST00000196371.10	promoter, 5UTR, exon, intron	2.53344e-15	0.940021	0.099	0.055	3.49597e-10	UP_aPT	NO_NP	13	50	0.62437	8.71373e-05	0.00129365	TF_Pos	UP_aPT	0.279877971826126	6.95072047021997e-34	UP_aPT	0.0667161741088149	0.0230845276471545	UP_aPT	0.279877971826126	6.95072047021997e-34	UP_aPT	0.279877971826126	6.95072047021997e-34	TRUE	TRUE	TRUE	TRUE	FALSE	ACT	0.0820307	83.0879	2.74129	9.62788	1.58153
	OXCT1	SP4	chr5-41869610-41870732	PT.ATACpeak.41801	chr5	41869609	41870732	OXCT1	LOC102723752	intron	cpg_island	ENST00000651810.1	intron	2.53344e-15	0.940021	0.099	0.055	3.49597e-10	UP_aPT	NO_NP	13	50	0.62437	8.71373e-05	0.00129365	TF_Pos	UP_aPT	0.279877971826126	6.95072047021997e-34	UP_aPT	0.0667161741088149	0.0230845276471545	UP_aPT	0.279877971826126	6.95072047021997e-34	NO_DE	NO_DE	NO_DE	TRUE	TRUE	TRUE	TRUE	FALSE	ENH	0.0820307	83.0879	2.74129	9.62788	1.58153
	OXCT1	SP4	chr5-41869610-41870732	PT.ATACpeak.41801	chr5	41869609	41870732	OXCT1	OXCT1-AS1	promoter	cpg_island	ENST00000654321.1, ENST00000508458.2, ENST00000510509.1	promoter, exon, intron	2.53344e-15	0.940021	0.099	0.055	3.49597e-10	UP_aPT	NO_NP	13	50	0.62437	8.71373e-05	0.00129365	TF_Pos	UP_aPT	0.279877971826126	6.95072047021997e-34	UP_aPT	0.0667161741088149	0.0230845276471545	UP_aPT	0.279877971826126	6.95072047021997e-34	NO_DE	NO_DE	NO_DE	TRUE	TRUE	TRUE	TRUE	FALSE	ACT	0.0820307	83.0879	2.74129	9.62788	1.58153
	OXCT1	TEAD3	chr5-41869610-41870732	PT.ATACpeak.41801	chr5	41869609	41870732	OXCT1	OXCT1	promoter	cpg_island	ENST00000196371.10	promoter, 5UTR, exon, intron	2.53344e-15	0.940021	0.099	0.055	3.49597e-10	UP_aPT	NO_NP	13	91	0.68753	5.06101e-06	0.000108531	TF_Pos	UP_aPT	0.279877971826126	6.95072047021997e-34	NO_DE	NO_DE	NO_DE	UP_aPT	0.279877971826126	6.95072047021997e-34	UP_aPT	0.279877971826126	6.95072047021997e-34	TRUE	TRUE	TRUE	TRUE	FALSE	ACT	0.0820307	83.0879	2.74129	9.62788	1.58153
	OXCT1	TEAD3	chr5-41869610-41870732	PT.ATACpeak.41801	chr5	41869609	41870732	OXCT1	LOC102723752	intron	cpg_island	ENST00000651810.1	intron	2.53344e-15	0.940021	0.099	0.055	3.49597e-10	UP_aPT	NO_NP	13	91	0.68753	5.06101e-06	0.000108531	TF_Pos	UP_aPT	0.279877971826126	6.95072047021997e-34	NO_DE	NO_DE	NO_DE	UP_aPT	0.279877971826126	6.95072047021997e-34	NO_DE	NO_DE	NO_DE	TRUE	TRUE	TRUE	TRUE	FALSE	ENH	0.0820307	83.0879	2.74129	9.62788	1.58153
	OXCT1	TEAD3	chr5-41869610-41870732	PT.ATACpeak.41801	chr5	41869609	41870732	OXCT1	OXCT1-AS1	promoter	cpg_island	ENST00000654321.1, ENST00000508458.2, ENST00000510509.1	promoter, exon, intron	2.53344e-15	0.940021	0.099	0.055	3.49597e-10	UP_aPT	NO_NP	13	91	0.68753	5.06101e-06	0.000108531	TF_Pos	UP_aPT	0.279877971826126	6.95072047021997e-34	NO_DE	NO_DE	NO_DE	UP_aPT	0.279877971826126	6.95072047021997e-34	NO_DE	NO_DE	NO_DE	TRUE	TRUE	TRUE	TRUE	FALSE	ACT	0.0820307	83.0879	2.74129	9.62788	1.58153
	OXCT1	TEAD4	chr5-41869610-41870732	PT.ATACpeak.41801	chr5	41869609	41870732	OXCT1	OXCT1	promoter	cpg_island	ENST00000196371.10	promoter, 5UTR, exon, intron	2.53344e-15	0.940021	0.099	0.055	3.49597e-10	UP_aPT	NO_NP	13	252	0.751067	5.41673e-07	3.48476e-05	TF_Pos	UP_aPT	0.279877971826126	6.95072047021997e-34	UP_aPT	0.239589771813061	2.87471025732221e-30	UP_aPT	0.279877971826126	6.95072047021997e-34	UP_aPT	0.279877971826126	6.95072047021997e-34	TRUE	TRUE	TRUE	TRUE	FALSE	ACT	0.0820307	83.0879	2.74129	9.62788	1.58153
	OXCT1	TEAD4	chr5-41869610-41870732	PT.ATACpeak.41801	chr5	41869609	41870732	OXCT1	LOC102723752	intron	cpg_island	ENST00000651810.1	intron	2.53344e-15	0.940021	0.099	0.055	3.49597e-10	UP_aPT	NO_NP	13	252	0.751067	5.41673e-07	3.48476e-05	TF_Pos	UP_aPT	0.279877971826126	6.95072047021997e-34	UP_aPT	0.239589771813061	2.87471025732221e-30	UP_aPT	0.279877971826126	6.95072047021997e-34	NO_DE	NO_DE	NO_DE	TRUE	TRUE	TRUE	TRUE	FALSE	ENH	0.0820307	83.0879	2.74129	9.62788	1.58153
	OXCT1	TEAD4	chr5-41869610-41870732	PT.ATACpeak.41801	chr5	41869609	41870732	OXCT1	OXCT1-AS1	promoter	cpg_island	ENST00000654321.1, ENST00000508458.2, ENST00000510509.1	promoter, exon, intron	2.53344e-15	0.940021	0.099	0.055	3.49597e-10	UP_aPT	NO_NP	13	252	0.751067	5.41673e-07	3.48476e-05	TF_Pos	UP_aPT	0.279877971826126	6.95072047021997e-34	UP_aPT	0.239589771813061	2.87471025732221e-30	UP_aPT	0.279877971826126	6.95072047021997e-34	NO_DE	NO_DE	NO_DE	TRUE	TRUE	TRUE	TRUE	FALSE	ACT	0.0820307	83.0879	2.74129	9.62788	1.58153
	OXCT1	TFAP2A	chr5-41869610-41870732	PT.ATACpeak.41801	chr5	41869609	41870732	OXCT1	LOC102723752	intron	cpg_island	ENST00000651810.1	intron	2.53344e-15	0.940021	0.099	0.055	3.49597e-10	UP_aPT	NO_NP	13	253	0.629402	0.000747191	0.00739527	TF_Pos	UP_aPT	0.279877971826126	6.95072047021997e-34	NO_DE	NO_DE	NO_DE	UP_aPT	0.279877971826126	6.95072047021997e-34	NO_DE	NO_DE	NO_DE	TRUE	TRUE	TRUE	TRUE	FALSE	ENH	0.0820307	83.0879	2.74129	9.62788	1.58153
	OXCT1	TFAP2A	chr5-41869610-41870732	PT.ATACpeak.41801	chr5	41869609	41870732	OXCT1	OXCT1	promoter	cpg_island	ENST00000196371.10	promoter, 5UTR, exon, intron	2.53344e-15	0.940021	0.099	0.055	3.49597e-10	UP_aPT	NO_NP	13	253	0.629402	0.000747191	0.00739527	TF_Pos	UP_aPT	0.279877971826126	6.95072047021997e-34	NO_DE	NO_DE	NO_DE	UP_aPT	0.279877971826126	6.95072047021997e-34	UP_aPT	0.279877971826126	6.95072047021997e-34	TRUE	TRUE	TRUE	TRUE	FALSE	ACT	0.0820307	83.0879	2.74129	9.62788	1.58153
	OXCT1	TFAP2A	chr5-41869610-41870732	PT.ATACpeak.41801	chr5	41869609	41870732	OXCT1	OXCT1-AS1	promoter	cpg_island	ENST00000654321.1, ENST00000508458.2, ENST00000510509.1	promoter, exon, intron	2.53344e-15	0.940021	0.099	0.055	3.49597e-10	UP_aPT	NO_NP	13	253	0.629402	0.000747191	0.00739527	TF_Pos	UP_aPT	0.279877971826126	6.95072047021997e-34	NO_DE	NO_DE	NO_DE	UP_aPT	0.279877971826126	6.95072047021997e-34	NO_DE	NO_DE	NO_DE	TRUE	TRUE	TRUE	TRUE	FALSE	ACT	0.0820307	83.0879	2.74129	9.62788	1.58153
	OXCT1	VDR	chr5-41869610-41870732	PT.ATACpeak.41801	chr5	41869609	41870732	OXCT1	LOC102723752	intron	cpg_island	ENST00000651810.1	intron	2.53344e-15	0.940021	0.099	0.055	3.49597e-10	UP_aPT	NO_NP	13	135	0.532772	0.000689801	0.0071963	TF_Pos	UP_aPT	0.279877971826126	6.95072047021997e-34	UP_PT	-0.734201257488775	1.99207194372959e-75	UP_aPT	0.279877971826126	6.95072047021997e-34	NO_DE	NO_DE	NO_DE	TRUE	TRUE	TRUE	TRUE	FALSE	ENH	0.0820307	83.0879	2.74129	9.62788	1.58153
	OXCT1	VDR	chr5-41869610-41870732	PT.ATACpeak.41801	chr5	41869609	41870732	OXCT1	OXCT1-AS1	promoter	cpg_island	ENST00000654321.1, ENST00000508458.2, ENST00000510509.1	promoter, exon, intron	2.53344e-15	0.940021	0.099	0.055	3.49597e-10	UP_aPT	NO_NP	13	135	0.532772	0.000689801	0.0071963	TF_Pos	UP_aPT	0.279877971826126	6.95072047021997e-34	UP_PT	-0.734201257488775	1.99207194372959e-75	UP_aPT	0.279877971826126	6.95072047021997e-34	NO_DE	NO_DE	NO_DE	TRUE	TRUE	TRUE	TRUE	FALSE	ACT	0.0820307	83.0879	2.74129	9.62788	1.58153
	OXCT1	VDR	chr5-41869610-41870732	PT.ATACpeak.41801	chr5	41869609	41870732	OXCT1	OXCT1	promoter	cpg_island	ENST00000196371.10	promoter, 5UTR, exon, intron	2.53344e-15	0.940021	0.099	0.055	3.49597e-10	UP_aPT	NO_NP	13	135	0.532772	0.000689801	0.0071963	TF_Pos	UP_aPT	0.279877971826126	6.95072047021997e-34	UP_PT	-0.734201257488775	1.99207194372959e-75	UP_aPT	0.279877971826126	6.95072047021997e-34	UP_aPT	0.279877971826126	6.95072047021997e-34	TRUE	TRUE	TRUE	TRUE	FALSE	ACT	0.0820307	83.0879	2.74129	9.62788	1.58153
	OXCT1	ZBTB18	chr5-41869610-41870732	PT.ATACpeak.41801	chr5	41869609	41870732	OXCT1	OXCT1-AS1	promoter	cpg_island	ENST00000654321.1, ENST00000508458.2, ENST00000510509.1	promoter, exon, intron	2.53344e-15	0.940021	0.099	0.055	3.49597e-10	UP_aPT	NO_NP	13	57	0.740891	5.4615e-07	3.01163e-05	TF_Pos	UP_aPT	0.279877971826126	6.95072047021997e-34	NO_DE	none	none	UP_aPT	0.279877971826126	6.95072047021997e-34	NO_DE	NO_DE	NO_DE	TRUE	TRUE	TRUE	TRUE	FALSE	ACT	0.0820307	83.0879	2.74129	9.62788	1.58153
	OXCT1	ZBTB18	chr5-41869610-41870732	PT.ATACpeak.41801	chr5	41869609	41870732	OXCT1	LOC102723752	intron	cpg_island	ENST00000651810.1	intron	2.53344e-15	0.940021	0.099	0.055	3.49597e-10	UP_aPT	NO_NP	13	57	0.740891	5.4615e-07	3.01163e-05	TF_Pos	UP_aPT	0.279877971826126	6.95072047021997e-34	NO_DE	none	none	UP_aPT	0.279877971826126	6.95072047021997e-34	NO_DE	NO_DE	NO_DE	TRUE	TRUE	TRUE	TRUE	FALSE	ENH	0.0820307	83.0879	2.74129	9.62788	1.58153
	OXCT1	ZBTB18	chr5-41869610-41870732	PT.ATACpeak.41801	chr5	41869609	41870732	OXCT1	OXCT1	promoter	cpg_island	ENST00000196371.10	promoter, 5UTR, exon, intron	2.53344e-15	0.940021	0.099	0.055	3.49597e-10	UP_aPT	NO_NP	13	57	0.740891	5.4615e-07	3.01163e-05	TF_Pos	UP_aPT	0.279877971826126	6.95072047021997e-34	NO_DE	none	none	UP_aPT	0.279877971826126	6.95072047021997e-34	UP_aPT	0.279877971826126	6.95072047021997e-34	TRUE	TRUE	TRUE	TRUE	FALSE	ACT	0.0820307	83.0879	2.74129	9.62788	1.58153
	OXCT1	ZKSCAN5	chr5-41869610-41870732	PT.ATACpeak.41801	chr5	41869609	41870732	OXCT1	OXCT1-AS1	promoter	cpg_island	ENST00000654321.1, ENST00000508458.2, ENST00000510509.1	promoter, exon, intron	2.53344e-15	0.940021	0.099	0.055	3.49597e-10	UP_aPT	NO_NP	13	199	0.648102	1.75005e-05	0.000337759	TF_Pos	UP_aPT	0.279877971826126	6.95072047021997e-34	NO_DE	NO_DE	NO_DE	UP_aPT	0.279877971826126	6.95072047021997e-34	NO_DE	NO_DE	NO_DE	TRUE	TRUE	TRUE	TRUE	FALSE	ACT	0.0820307	83.0879	2.74129	9.62788	1.58153
	OXCT1	ZKSCAN5	chr5-41869610-41870732	PT.ATACpeak.41801	chr5	41869609	41870732	OXCT1	OXCT1	promoter	cpg_island	ENST00000196371.10	promoter, 5UTR, exon, intron	2.53344e-15	0.940021	0.099	0.055	3.49597e-10	UP_aPT	NO_NP	13	199	0.648102	1.75005e-05	0.000337759	TF_Pos	UP_aPT	0.279877971826126	6.95072047021997e-34	NO_DE	NO_DE	NO_DE	UP_aPT	0.279877971826126	6.95072047021997e-34	UP_aPT	0.279877971826126	6.95072047021997e-34	TRUE	TRUE	TRUE	TRUE	FALSE	ACT	0.0820307	83.0879	2.74129	9.62788	1.58153
	OXCT1	ZKSCAN5	chr5-41869610-41870732	PT.ATACpeak.41801	chr5	41869609	41870732	OXCT1	LOC102723752	intron	cpg_island	ENST00000651810.1	intron	2.53344e-15	0.940021	0.099	0.055	3.49597e-10	UP_aPT	NO_NP	13	199	0.648102	1.75005e-05	0.000337759	TF_Pos	UP_aPT	0.279877971826126	6.95072047021997e-34	NO_DE	NO_DE	NO_DE	UP_aPT	0.279877971826126	6.95072047021997e-34	NO_DE	NO_DE	NO_DE	TRUE	TRUE	TRUE	TRUE	FALSE	ENH	0.0820307	83.0879	2.74129	9.62788	1.58153
	OXCT1	ZNF148	chr5-41869610-41870732	PT.ATACpeak.41801	chr5	41869609	41870732	OXCT1	OXCT1	promoter	cpg_island	ENST00000196371.10	promoter, 5UTR, exon, intron	2.53344e-15	0.940021	0.099	0.055	3.49597e-10	UP_aPT	NO_NP	13	200	0.729018	1.0666e-06	3.74278e-05	TF_Pos	UP_aPT	0.279877971826126	6.95072047021997e-34	NO_DE	none	none	UP_aPT	0.279877971826126	6.95072047021997e-34	UP_aPT	0.279877971826126	6.95072047021997e-34	TRUE	TRUE	TRUE	TRUE	FALSE	ACT	0.0820307	83.0879	2.74129	9.62788	1.58153
	OXCT1	ZNF148	chr5-41869610-41870732	PT.ATACpeak.41801	chr5	41869609	41870732	OXCT1	OXCT1-AS1	promoter	cpg_island	ENST00000654321.1, ENST00000508458.2, ENST00000510509.1	promoter, exon, intron	2.53344e-15	0.940021	0.099	0.055	3.49597e-10	UP_aPT	NO_NP	13	200	0.729018	1.0666e-06	3.74278e-05	TF_Pos	UP_aPT	0.279877971826126	6.95072047021997e-34	NO_DE	none	none	UP_aPT	0.279877971826126	6.95072047021997e-34	NO_DE	NO_DE	NO_DE	TRUE	TRUE	TRUE	TRUE	FALSE	ACT	0.0820307	83.0879	2.74129	9.62788	1.58153
	OXCT1	ZNF148	chr5-41869610-41870732	PT.ATACpeak.41801	chr5	41869609	41870732	OXCT1	LOC102723752	intron	cpg_island	ENST00000651810.1	intron	2.53344e-15	0.940021	0.099	0.055	3.49597e-10	UP_aPT	NO_NP	13	200	0.729018	1.0666e-06	3.74278e-05	TF_Pos	UP_aPT	0.279877971826126	6.95072047021997e-34	NO_DE	none	none	UP_aPT	0.279877971826126	6.95072047021997e-34	NO_DE	NO_DE	NO_DE	TRUE	TRUE	TRUE	TRUE	FALSE	ENH	0.0820307	83.0879	2.74129	9.62788	1.58153
	OXCT1	ZNF263	chr5-41869610-41870732	PT.ATACpeak.41801	chr5	41869609	41870732	OXCT1	OXCT1	promoter	cpg_island	ENST00000196371.10	promoter, 5UTR, exon, intron	2.53344e-15	0.940021	0.099	0.055	3.49597e-10	UP_aPT	NO_NP	13	257	0.667141	1.11866e-05	0.000227264	TF_Pos	UP_aPT	0.279877971826126	6.95072047021997e-34	NO_DE	NO_DE	NO_DE	UP_aPT	0.279877971826126	6.95072047021997e-34	UP_aPT	0.279877971826126	6.95072047021997e-34	TRUE	TRUE	TRUE	TRUE	FALSE	ACT	0.0820307	83.0879	2.74129	9.62788	1.58153
	OXCT1	ZNF263	chr5-41869610-41870732	PT.ATACpeak.41801	chr5	41869609	41870732	OXCT1	OXCT1-AS1	promoter	cpg_island	ENST00000654321.1, ENST00000508458.2, ENST00000510509.1	promoter, exon, intron	2.53344e-15	0.940021	0.099	0.055	3.49597e-10	UP_aPT	NO_NP	13	257	0.667141	1.11866e-05	0.000227264	TF_Pos	UP_aPT	0.279877971826126	6.95072047021997e-34	NO_DE	NO_DE	NO_DE	UP_aPT	0.279877971826126	6.95072047021997e-34	NO_DE	NO_DE	NO_DE	TRUE	TRUE	TRUE	TRUE	FALSE	ACT	0.0820307	83.0879	2.74129	9.62788	1.58153
	OXCT1	ZNF263	chr5-41869610-41870732	PT.ATACpeak.41801	chr5	41869609	41870732	OXCT1	LOC102723752	intron	cpg_island	ENST00000651810.1	intron	2.53344e-15	0.940021	0.099	0.055	3.49597e-10	UP_aPT	NO_NP	13	257	0.667141	1.11866e-05	0.000227264	TF_Pos	UP_aPT	0.279877971826126	6.95072047021997e-34	NO_DE	NO_DE	NO_DE	UP_aPT	0.279877971826126	6.95072047021997e-34	NO_DE	NO_DE	NO_DE	TRUE	TRUE	TRUE	TRUE	FALSE	ENH	0.0820307	83.0879	2.74129	9.62788	1.58153
	OXCT1	ZNF274	chr5-41869610-41870732	PT.ATACpeak.41801	chr5	41869609	41870732	OXCT1	LOC102723752	intron	cpg_island	ENST00000651810.1	intron	2.53344e-15	0.940021	0.099	0.055	3.49597e-10	UP_aPT	NO_NP	13	177	0.800616	1.53194e-07	2.95665e-05	TF_Pos	UP_aPT	0.279877971826126	6.95072047021997e-34	NO_DE	none	none	UP_aPT	0.279877971826126	6.95072047021997e-34	NO_DE	NO_DE	NO_DE	TRUE	TRUE	TRUE	TRUE	FALSE	ENH	0.0820307	83.0879	2.74129	9.62788	1.58153
	OXCT1	ZNF274	chr5-41869610-41870732	PT.ATACpeak.41801	chr5	41869609	41870732	OXCT1	OXCT1-AS1	promoter	cpg_island	ENST00000654321.1, ENST00000508458.2, ENST00000510509.1	promoter, exon, intron	2.53344e-15	0.940021	0.099	0.055	3.49597e-10	UP_aPT	NO_NP	13	177	0.800616	1.53194e-07	2.95665e-05	TF_Pos	UP_aPT	0.279877971826126	6.95072047021997e-34	NO_DE	none	none	UP_aPT	0.279877971826126	6.95072047021997e-34	NO_DE	NO_DE	NO_DE	TRUE	TRUE	TRUE	TRUE	FALSE	ACT	0.0820307	83.0879	2.74129	9.62788	1.58153
	OXCT1	ZNF274	chr5-41869610-41870732	PT.ATACpeak.41801	chr5	41869609	41870732	OXCT1	OXCT1	promoter	cpg_island	ENST00000196371.10	promoter, 5UTR, exon, intron	2.53344e-15	0.940021	0.099	0.055	3.49597e-10	UP_aPT	NO_NP	13	177	0.800616	1.53194e-07	2.95665e-05	TF_Pos	UP_aPT	0.279877971826126	6.95072047021997e-34	NO_DE	none	none	UP_aPT	0.279877971826126	6.95072047021997e-34	UP_aPT	0.279877971826126	6.95072047021997e-34	TRUE	TRUE	TRUE	TRUE	FALSE	ACT	0.0820307	83.0879	2.74129	9.62788	1.58153
	OXCT1	ZNF354C	chr5-41869610-41870732	PT.ATACpeak.41801	chr5	41869609	41870732	OXCT1	LOC102723752	intron	cpg_island	ENST00000651810.1	intron	2.53344e-15	0.940021	0.099	0.055	3.49597e-10	UP_aPT	NO_NP	13	5	0.792793	1.89303e-07	2.4357e-05	TF_Pos	UP_aPT	0.279877971826126	6.95072047021997e-34	NO_DE	NO_DE	NO_DE	UP_aPT	0.279877971826126	6.95072047021997e-34	NO_DE	NO_DE	NO_DE	TRUE	TRUE	TRUE	TRUE	FALSE	ENH	0.0820307	83.0879	2.74129	9.62788	1.58153
	OXCT1	ZNF354C	chr5-41869610-41870732	PT.ATACpeak.41801	chr5	41869609	41870732	OXCT1	OXCT1-AS1	promoter	cpg_island	ENST00000654321.1, ENST00000508458.2, ENST00000510509.1	promoter, exon, intron	2.53344e-15	0.940021	0.099	0.055	3.49597e-10	UP_aPT	NO_NP	13	5	0.792793	1.89303e-07	2.4357e-05	TF_Pos	UP_aPT	0.279877971826126	6.95072047021997e-34	NO_DE	NO_DE	NO_DE	UP_aPT	0.279877971826126	6.95072047021997e-34	NO_DE	NO_DE	NO_DE	TRUE	TRUE	TRUE	TRUE	FALSE	ACT	0.0820307	83.0879	2.74129	9.62788	1.58153
	OXCT1	ZNF354C	chr5-41869610-41870732	PT.ATACpeak.41801	chr5	41869609	41870732	OXCT1	OXCT1	promoter	cpg_island	ENST00000196371.10	promoter, 5UTR, exon, intron	2.53344e-15	0.940021	0.099	0.055	3.49597e-10	UP_aPT	NO_NP	13	5	0.792793	1.89303e-07	2.4357e-05	TF_Pos	UP_aPT	0.279877971826126	6.95072047021997e-34	NO_DE	NO_DE	NO_DE	UP_aPT	0.279877971826126	6.95072047021997e-34	UP_aPT	0.279877971826126	6.95072047021997e-34	TRUE	TRUE	TRUE	TRUE	FALSE	ACT	0.0820307	83.0879	2.74129	9.62788	1.58153
	OXCT1	ZNF528	chr5-41869610-41870732	PT.ATACpeak.41801	chr5	41869609	41870732	OXCT1	OXCT1	promoter	cpg_island	ENST00000196371.10	promoter, 5UTR, exon, intron	2.53344e-15	0.940021	0.099	0.055	3.49597e-10	UP_aPT	NO_NP	13	181	0.787103	2.18858e-07	2.11198e-05	TF_Pos	UP_aPT	0.279877971826126	6.95072047021997e-34	NO_DE	NO_DE	NO_DE	UP_aPT	0.279877971826126	6.95072047021997e-34	UP_aPT	0.279877971826126	6.95072047021997e-34	TRUE	TRUE	TRUE	TRUE	FALSE	ACT	0.0820307	83.0879	2.74129	9.62788	1.58153
	OXCT1	ZNF528	chr5-41869610-41870732	PT.ATACpeak.41801	chr5	41869609	41870732	OXCT1	OXCT1-AS1	promoter	cpg_island	ENST00000654321.1, ENST00000508458.2, ENST00000510509.1	promoter, exon, intron	2.53344e-15	0.940021	0.099	0.055	3.49597e-10	UP_aPT	NO_NP	13	181	0.787103	2.18858e-07	2.11198e-05	TF_Pos	UP_aPT	0.279877971826126	6.95072047021997e-34	NO_DE	NO_DE	NO_DE	UP_aPT	0.279877971826126	6.95072047021997e-34	NO_DE	NO_DE	NO_DE	TRUE	TRUE	TRUE	TRUE	FALSE	ACT	0.0820307	83.0879	2.74129	9.62788	1.58153
	OXCT1	ZNF528	chr5-41869610-41870732	PT.ATACpeak.41801	chr5	41869609	41870732	OXCT1	LOC102723752	intron	cpg_island	ENST00000651810.1	intron	2.53344e-15	0.940021	0.099	0.055	3.49597e-10	UP_aPT	NO_NP	13	181	0.787103	2.18858e-07	2.11198e-05	TF_Pos	UP_aPT	0.279877971826126	6.95072047021997e-34	NO_DE	NO_DE	NO_DE	UP_aPT	0.279877971826126	6.95072047021997e-34	NO_DE	NO_DE	NO_DE	TRUE	TRUE	TRUE	TRUE	FALSE	ENH	0.0820307	83.0879	2.74129	9.62788	1.58153
	OXCT1	NFATC3	chr5-41871844-41872108	PT.ATACpeak.41802	chr5	41871843	41872108	none	OXCT1	1to5kb		ENST00000196371.10	1to5kb	0.00216373	0.800104	0.021	0.012	1	NO_DA	NP	14	28	0.557086	0.000341835	0.00412338	TF_Pos	UP_aPT	0.279877971826126	6.95072047021997e-34	UP_PT	-0.531655832084315	1.63789985093772e-60	none	none	none	UP_aPT	0.279877971826126	6.95072047021997e-34	FALSE	TRUE	TRUE	TRUE	FALSE		0.346154	6.44498	6.93132	4.74236	1.80733
	OXCT1	NFATC3	chr5-41871844-41872108	PT.ATACpeak.41802	chr5	41871843	41872108	none	OXCT1-AS1	exon		ENST00000654321.1, ENST00000508458.2	exon	0.00216373	0.800104	0.021	0.012	1	NO_DA	NP	14	28	0.557086	0.000341835	0.00412338	TF_Pos	UP_aPT	0.279877971826126	6.95072047021997e-34	UP_PT	-0.531655832084315	1.63789985093772e-60	none	none	none	NO_DE	NO_DE	NO_DE	FALSE	TRUE	TRUE	TRUE	FALSE		0.346154	6.44498	6.93132	4.74236	1.80733
	OXCT1	NFATC3	chr5-41871844-41872108	PT.ATACpeak.41802	chr5	41871843	41872108	none	LOC102723752	intron		ENST00000651810.1	intron	0.00216373	0.800104	0.021	0.012	1	NO_DA	NP	14	28	0.557086	0.000341835	0.00412338	TF_Pos	UP_aPT	0.279877971826126	6.95072047021997e-34	UP_PT	-0.531655832084315	1.63789985093772e-60	none	none	none	NO_DE	NO_DE	NO_DE	FALSE	TRUE	TRUE	TRUE	FALSE		0.346154	6.44498	6.93132	4.74236	1.80733
	OXCT1	ARNT2	chr5-41903653-41904660	PT.ATACpeak.41803	chr5	41903652	41904660	none	C5orf51	promoter	cpg_island	ENST00000505931.6, ENST00000381647.7, ENST00000612065.1, ENST00000509976.1	promoter, 5UTR, exon, intron	0.302916	-0.0559388	0.285	0.331	1	NO_DA	NO_NP	15	139	0.726814	2.80707e-06	0.000279023	Peak_Pos	UP_aPT	0.279877971826126	6.95072047021997e-34	UP_aPT	0.802109388728192	0	none	none	none	NO_DE	NO_DE	NO_DE	TRUE	TRUE	TRUE	TRUE	FALSE	ACT	0.0222222	85.5714	1.24242	14.8246	0.787937
	OXCT1	BHLHE40	chr5-41903653-41904660	PT.ATACpeak.41803	chr5	41903652	41904660	none	C5orf51	promoter	cpg_island	ENST00000505931.6, ENST00000381647.7, ENST00000612065.1, ENST00000509976.1	promoter, 5UTR, exon, intron	0.302916	-0.0559388	0.285	0.331	1	NO_DA	NO_NP	15	94	0.748459	5.82729e-07	2.81167e-05	TF_Pos	UP_aPT	0.279877971826126	6.95072047021997e-34	UP_aPT	0.626347689611647	1.06755497252989e-63	none	none	none	NO_DE	NO_DE	NO_DE	TRUE	TRUE	TRUE	TRUE	FALSE	ACT	0.0222222	85.5714	1.24242	14.8246	0.787937
	OXCT1	EHF	chr5-41903653-41904660	PT.ATACpeak.41803	chr5	41903652	41904660	none	C5orf51	promoter	cpg_island	ENST00000505931.6, ENST00000381647.7, ENST00000612065.1, ENST00000509976.1	promoter, 5UTR, exon, intron	0.302916	-0.0559388	0.285	0.331	1	NO_DA	NO_NP	15	211	0.611493	0.000121976	0.00466322	Peak_Pos	UP_aPT	0.279877971826126	6.95072047021997e-34	NO_DE	NO_DE	NO_DE	none	none	none	NO_DE	NO_DE	NO_DE	TRUE	TRUE	TRUE	TRUE	FALSE	ACT	0.0222222	85.5714	1.24242	14.8246	0.787937
	OXCT1	ETV3	chr5-41903653-41904660	PT.ATACpeak.41803	chr5	41903652	41904660	none	C5orf51	promoter	cpg_island	ENST00000505931.6, ENST00000381647.7, ENST00000612065.1, ENST00000509976.1	promoter, 5UTR, exon, intron	0.302916	-0.0559388	0.285	0.331	1	NO_DA	NO_NP	15	75	0.523471	0.00104222	0.00893991	TF_Pos	UP_aPT	0.279877971826126	6.95072047021997e-34	NO_DE	NO_DE	NO_DE	none	none	none	NO_DE	NO_DE	NO_DE	TRUE	TRUE	TRUE	TRUE	FALSE	ACT	0.0222222	85.5714	1.24242	14.8246	0.787937
	OXCT1	KLF16	chr5-41903653-41904660	PT.ATACpeak.41803	chr5	41903652	41904660	none	C5orf51	promoter	cpg_island	ENST00000505931.6, ENST00000381647.7, ENST00000612065.1, ENST00000509976.1	promoter, 5UTR, exon, intron	0.302916	-0.0559388	0.285	0.331	1	NO_DA	NO_NP	15	69	0.620513	0.000925075	0.00830416	TF_Pos	UP_aPT	0.279877971826126	6.95072047021997e-34	NO_DE	NO_DE	NO_DE	none	none	none	NO_DE	NO_DE	NO_DE	TRUE	TRUE	TRUE	TRUE	FALSE	ACT	0.0222222	85.5714	1.24242	14.8246	0.787937
	OXCT1	MLX	chr5-41903653-41904660	PT.ATACpeak.41803	chr5	41903652	41904660	none	C5orf51	promoter	cpg_island	ENST00000505931.6, ENST00000381647.7, ENST00000612065.1, ENST00000509976.1	promoter, 5UTR, exon, intron	0.302916	-0.0559388	0.285	0.331	1	NO_DA	NO_NP	15	43	0.531459	0.000714394	0.00725674	TF_Pos	UP_aPT	0.279877971826126	6.95072047021997e-34	NO_DE	NO_DE	NO_DE	none	none	none	NO_DE	NO_DE	NO_DE	TRUE	TRUE	TRUE	TRUE	FALSE	ACT	0.0222222	85.5714	1.24242	14.8246	0.787937
	OXCT1	PLAG1	chr5-41903653-41904660	PT.ATACpeak.41803	chr5	41903652	41904660	none	C5orf51	promoter	cpg_island	ENST00000505931.6, ENST00000381647.7, ENST00000612065.1, ENST00000509976.1	promoter, 5UTR, exon, intron	0.302916	-0.0559388	0.285	0.331	1	NO_DA	NO_NP	15	10	0.608862	0.000180259	0.00639921	Peak_Pos	UP_aPT	0.279877971826126	6.95072047021997e-34	NO_DE	NO_DE	NO_DE	none	none	none	NO_DE	NO_DE	NO_DE	TRUE	TRUE	TRUE	TRUE	FALSE	ACT	0.0222222	85.5714	1.24242	14.8246	0.787937
	OXCT1	SP4	chr5-41903653-41904660	PT.ATACpeak.41803	chr5	41903652	41904660	none	C5orf51	promoter	cpg_island	ENST00000505931.6, ENST00000381647.7, ENST00000612065.1, ENST00000509976.1	promoter, 5UTR, exon, intron	0.302916	-0.0559388	0.285	0.331	1	NO_DA	NO_NP	15	50	0.623249	9.03602e-05	0.00129182	TF_Pos	UP_aPT	0.279877971826126	6.95072047021997e-34	UP_aPT	0.0667161741088149	0.0230845276471545	none	none	none	NO_DE	NO_DE	NO_DE	TRUE	TRUE	TRUE	TRUE	FALSE	ACT	0.0222222	85.5714	1.24242	14.8246	0.787937
	OXCT1	SREBF1	chr5-41903653-41904660	PT.ATACpeak.41803	chr5	41903652	41904660	none	C5orf51	promoter	cpg_island	ENST00000505931.6, ENST00000381647.7, ENST00000612065.1, ENST00000509976.1	promoter, 5UTR, exon, intron	0.302916	-0.0559388	0.285	0.331	1	NO_DA	NO_NP	15	24	0.54065	0.000557467	0.00614806	TF_Pos	UP_aPT	0.279877971826126	6.95072047021997e-34	NO_DE	none	none	none	none	none	NO_DE	NO_DE	NO_DE	TRUE	TRUE	TRUE	TRUE	FALSE	ACT	0.0222222	85.5714	1.24242	14.8246	0.787937
	OXCT1	TCF3	chr5-41903653-41904660	PT.ATACpeak.41803	chr5	41903652	41904660	none	C5orf51	promoter	cpg_island	ENST00000505931.6, ENST00000381647.7, ENST00000612065.1, ENST00000509976.1	promoter, 5UTR, exon, intron	0.302916	-0.0559388	0.285	0.331	1	NO_DA	NO_NP	15	248	0.624704	5.24406e-05	0.000920095	TF_Pos	UP_aPT	0.279877971826126	6.95072047021997e-34	UP_aPT	0.134425565158533	6.27045252935626e-08	none	none	none	NO_DE	NO_DE	NO_DE	TRUE	TRUE	TRUE	TRUE	FALSE	ACT	0.0222222	85.5714	1.24242	14.8246	0.787937
	OXCT1	TFEC	chr5-41903653-41904660	PT.ATACpeak.41803	chr5	41903652	41904660	none	C5orf51	promoter	cpg_island	ENST00000505931.6, ENST00000381647.7, ENST00000612065.1, ENST00000509976.1	promoter, 5UTR, exon, intron	0.302916	-0.0559388	0.285	0.331	1	NO_DA	NO_NP	15	191	0.614181	5.89372e-05	0.000947907	TF_Pos	UP_aPT	0.279877971826126	6.95072047021997e-34	UP_PT	-0.497585945091741	7.04305163368723e-54	none	none	none	NO_DE	NO_DE	NO_DE	TRUE	TRUE	TRUE	TRUE	FALSE	ACT	0.0222222	85.5714	1.24242	14.8246	0.787937
	OXCT1	ZNF140	chr5-41903653-41904660	PT.ATACpeak.41803	chr5	41903652	41904660	none	C5orf51	promoter	cpg_island	ENST00000505931.6, ENST00000381647.7, ENST00000612065.1, ENST00000509976.1	promoter, 5UTR, exon, intron	0.302916	-0.0559388	0.285	0.331	1	NO_DA	NO_NP	15	176	0.519641	0.000973469	0.00853998	TF_Pos	UP_aPT	0.279877971826126	6.95072047021997e-34	NO_DE	none	none	none	none	none	NO_DE	NO_DE	NO_DE	TRUE	TRUE	TRUE	TRUE	FALSE	ACT	0.0222222	85.5714	1.24242	14.8246	0.787937
	OXCT1	EBF1	chr5-41924750-41925919	PT.ATACpeak.41804	chr5	41924749	41925919	FBXO4	FBXO4	promoter	cpg_island	ENST00000513496.5, ENST00000296812.6, ENST00000281623.8, ENST00000504463.5, ENST00000509134.1, ENST00000506496.1	promoter, 5UTR, exon, intron	1.38668e-08	-0.411682	0.162	0.234	0.00191352	UP_PT	NO_NP	16	210	0.612955	4.85015e-05	0.00200877	Peak_Pos	UP_aPT	0.279877971826126	6.95072047021997e-34	NO_DE	NO_DE	NO_DE	NO_DE	NO_DE	NO_DE	NO_DE	NO_DE	NO_DE	TRUE	TRUE	TRUE	TRUE	FALSE	ACT	0.0952042	80.2572	2.65681	16.4296	0.568124
	OXCT1	GLIS3	chr5-41924750-41925919	PT.ATACpeak.41804	chr5	41924749	41925919	FBXO4	FBXO4	promoter	cpg_island	ENST00000513496.5, ENST00000296812.6, ENST00000281623.8, ENST00000504463.5, ENST00000509134.1, ENST00000506496.1	promoter, 5UTR, exon, intron	1.38668e-08	-0.411682	0.162	0.234	0.00191352	UP_PT	NO_NP	16	68	0.57166	0.00018739	0.00582081	Peak_Pos	UP_aPT	0.279877971826126	6.95072047021997e-34	UP_aPT	0.899964322730154	5.00346380372188e-142	NO_DE	NO_DE	NO_DE	NO_DE	NO_DE	NO_DE	TRUE	TRUE	TRUE	TRUE	FALSE	ACT	0.0952042	80.2572	2.65681	16.4296	0.568124
	OXCT1	NFATC2	chr5-41924750-41925919	PT.ATACpeak.41804	chr5	41924749	41925919	FBXO4	FBXO4	promoter	cpg_island	ENST00000513496.5, ENST00000296812.6, ENST00000281623.8, ENST00000504463.5, ENST00000509134.1, ENST00000506496.1	promoter, 5UTR, exon, intron	1.38668e-08	-0.411682	0.162	0.234	0.00191352	UP_PT	NO_NP	16	8	0.669909	3.09488e-06	0.000256359	Peak_Pos	UP_aPT	0.279877971826126	6.95072047021997e-34	NO_DE	NO_DE	NO_DE	NO_DE	NO_DE	NO_DE	NO_DE	NO_DE	NO_DE	TRUE	TRUE	TRUE	TRUE	FALSE	ACT	0.0952042	80.2572	2.65681	16.4296	0.568124
	OXCT1	PLAG1	chr5-41924750-41925919	PT.ATACpeak.41804	chr5	41924749	41925919	FBXO4	FBXO4	promoter	cpg_island	ENST00000513496.5, ENST00000296812.6, ENST00000281623.8, ENST00000504463.5, ENST00000509134.1, ENST00000506496.1	promoter, 5UTR, exon, intron	1.38668e-08	-0.411682	0.162	0.234	0.00191352	UP_PT	NO_NP	16	10	0.644061	9.69082e-06	0.000602042	Peak_Pos	UP_aPT	0.279877971826126	6.95072047021997e-34	NO_DE	NO_DE	NO_DE	NO_DE	NO_DE	NO_DE	NO_DE	NO_DE	NO_DE	TRUE	TRUE	TRUE	TRUE	FALSE	ACT	0.0952042	80.2572	2.65681	16.4296	0.568124
	GHR	KLF15	chr5-42422972-42425113	PT.ATACpeak.41810	chr5	42422971	42425113	GHR	GHR	promoter	cpg_island	ENST00000230882.9, ENST00000615111.4, ENST00000620156.4, ENST00000513671.5	promoter, 1to5kb, 5UTR, exon, intron	5.347e-12	-0.506084	0.161	0.235	7.37849e-07	UP_PT	NO_NP	3	150	0.583926	0.000195218	0.0026734	Peak_Pos	UP_PT	-1.01710161808993	3.92562932337492e-165	UP_PT	-0.379094554914079	3.71364780987406e-48	UP_PT	-1.01710161808993	3.92562932337492e-165	UP_PT	-1.01710161808993	3.92562932337492e-165	TRUE	TRUE	TRUE	TRUE	FALSE	ACT	0.0548133	93.9685	2.81891	9.32705	1.06834
	GHR	MEIS1	chr5-42422972-42425113	PT.ATACpeak.41810	chr5	42422971	42425113	GHR	GHR	promoter	cpg_island	ENST00000230882.9, ENST00000615111.4, ENST00000620156.4, ENST00000513671.5	promoter, 1to5kb, 5UTR, exon, intron	5.347e-12	-0.506084	0.161	0.235	7.37849e-07	UP_PT	NO_NP	3	73	0.535325	0.000767819	0.00742225	Peak_Pos	UP_PT	-1.01710161808993	3.92562932337492e-165	UP_PT	-0.279652196613079	9.78083584194843e-25	UP_PT	-1.01710161808993	3.92562932337492e-165	UP_PT	-1.01710161808993	3.92562932337492e-165	TRUE	TRUE	TRUE	TRUE	FALSE	ACT	0.0548133	93.9685	2.81891	9.32705	1.06834
	GHR	NFATC3	chr5-42422972-42425113	PT.ATACpeak.41810	chr5	42422971	42425113	GHR	GHR	promoter	cpg_island	ENST00000230882.9, ENST00000615111.4, ENST00000620156.4, ENST00000513671.5	promoter, 1to5kb, 5UTR, exon, intron	5.347e-12	-0.506084	0.161	0.235	7.37849e-07	UP_PT	NO_NP	3	26	0.587245	0.000176468	0.00255879	Peak_Pos	UP_PT	-1.01710161808993	3.92562932337492e-165	UP_PT	-0.531655832084315	1.63789985093772e-60	UP_PT	-1.01710161808993	3.92562932337492e-165	UP_PT	-1.01710161808993	3.92562932337492e-165	TRUE	TRUE	TRUE	TRUE	FALSE	ACT	0.0548133	93.9685	2.81891	9.32705	1.06834
	GHR	PBX1	chr5-42422972-42425113	PT.ATACpeak.41810	chr5	42422971	42425113	GHR	GHR	promoter	cpg_island	ENST00000230882.9, ENST00000615111.4, ENST00000620156.4, ENST00000513671.5	promoter, 1to5kb, 5UTR, exon, intron	5.347e-12	-0.506084	0.161	0.235	7.37849e-07	UP_PT	NO_NP	3	4	0.630156	4.34334e-05	0.00107063	Peak_Pos	UP_PT	-1.01710161808993	3.92562932337492e-165	UP_PT	-0.578904008306486	2.19946516474241e-75	UP_PT	-1.01710161808993	3.92562932337492e-165	UP_PT	-1.01710161808993	3.92562932337492e-165	TRUE	TRUE	TRUE	TRUE	FALSE	ACT	0.0548133	93.9685	2.81891	9.32705	1.06834
	GHR	HNF1B	chr5-42460885-42461869	PT.ATACpeak.41815	chr5	42460884	42461869	GHR	GHR	intron		ENST00000230882.9, ENST00000615111.4, ENST00000620156.4, ENST00000513671.5	intron	8.3967e-20	-1.89075	0.014	0.057	1.15869e-14	UP_PT	NP	8	35	0.670934	9.66751e-06	0.00360598	TF_Pos	UP_PT	-1.01710161808993	3.92562932337492e-165	NO_DE	none	none	UP_PT	-1.01710161808993	3.92562932337492e-165	UP_PT	-1.01710161808993	3.92562932337492e-165	FALSE	TRUE	TRUE	TRUE	FALSE		0.622598	3.77796	32.1381	12.6389	0.546377
	GHR	HNF4A	chr5-42460885-42461869	PT.ATACpeak.41815	chr5	42460884	42461869	GHR	GHR	intron		ENST00000230882.9, ENST00000615111.4, ENST00000620156.4, ENST00000513671.5	intron	8.3967e-20	-1.89075	0.014	0.057	1.15869e-14	UP_PT	NP	8	228	0.655462	3.01958e-05	0.000992437	Peak_Pos	UP_PT	-1.01710161808993	3.92562932337492e-165	UP_PT	-0.987309128108451	4.17801251956901e-175	UP_PT	-1.01710161808993	3.92562932337492e-165	UP_PT	-1.01710161808993	3.92562932337492e-165	FALSE	TRUE	TRUE	TRUE	FALSE		0.622598	3.77796	32.1381	12.6389	0.546377
	GHR	HNF4G	chr5-42460885-42461869	PT.ATACpeak.41815	chr5	42460884	42461869	GHR	GHR	intron		ENST00000230882.9, ENST00000615111.4, ENST00000620156.4, ENST00000513671.5	intron	8.3967e-20	-1.89075	0.014	0.057	1.15869e-14	UP_PT	NP	8	229	0.609056	8.85457e-05	0.00471822	TF_Pos	UP_PT	-1.01710161808993	3.92562932337492e-165	NO_DE	none	none	UP_PT	-1.01710161808993	3.92562932337492e-165	UP_PT	-1.01710161808993	3.92562932337492e-165	FALSE	TRUE	TRUE	TRUE	FALSE		0.622598	3.77796	32.1381	12.6389	0.546377
	GHR	PBX2	chr5-42460885-42461869	PT.ATACpeak.41815	chr5	42460884	42461869	GHR	GHR	intron		ENST00000230882.9, ENST00000615111.4, ENST00000620156.4, ENST00000513671.5	intron	8.3967e-20	-1.89075	0.014	0.057	1.15869e-14	UP_PT	NP	8	243	0.561878	0.000306297	0.00816061	TF_Pos	UP_PT	-1.01710161808993	3.92562932337492e-165	NO_DE	NO_DE	NO_DE	UP_PT	-1.01710161808993	3.92562932337492e-165	UP_PT	-1.01710161808993	3.92562932337492e-165	FALSE	TRUE	TRUE	TRUE	FALSE		0.622598	3.77796	32.1381	12.6389	0.546377
	GHR	SRF	chr5-42460885-42461869	PT.ATACpeak.41815	chr5	42460884	42461869	GHR	GHR	intron		ENST00000230882.9, ENST00000615111.4, ENST00000620156.4, ENST00000513671.5	intron	8.3967e-20	-1.89075	0.014	0.057	1.15869e-14	UP_PT	NP	8	50	0.664296	1.2472e-05	0.00232602	TF_Pos	UP_PT	-1.01710161808993	3.92562932337492e-165	NO_DE	NO_DE	NO_DE	UP_PT	-1.01710161808993	3.92562932337492e-165	UP_PT	-1.01710161808993	3.92562932337492e-165	FALSE	TRUE	TRUE	TRUE	FALSE		0.622598	3.77796	32.1381	12.6389	0.546377
	GHR	TCF4	chr5-42460885-42461869	PT.ATACpeak.41815	chr5	42460884	42461869	GHR	GHR	intron		ENST00000230882.9, ENST00000615111.4, ENST00000620156.4, ENST00000513671.5	intron	8.3967e-20	-1.89075	0.014	0.057	1.15869e-14	UP_PT	NP	8	254	0.574571	0.000210213	0.00871216	TF_Pos	UP_PT	-1.01710161808993	3.92562932337492e-165	NO_DE	none	none	UP_PT	-1.01710161808993	3.92562932337492e-165	UP_PT	-1.01710161808993	3.92562932337492e-165	FALSE	TRUE	TRUE	TRUE	FALSE		0.622598	3.77796	32.1381	12.6389	0.546377
	GHR	THRB	chr5-42460885-42461869	PT.ATACpeak.41815	chr5	42460884	42461869	GHR	GHR	intron		ENST00000230882.9, ENST00000615111.4, ENST00000620156.4, ENST00000513671.5	intron	8.3967e-20	-1.89075	0.014	0.057	1.15869e-14	UP_PT	NP	8	169	0.568881	0.000249293	0.0084533	TF_Pos	UP_PT	-1.01710161808993	3.92562932337492e-165	UP_PT	-0.345567961889276	6.24436271429517e-26	UP_PT	-1.01710161808993	3.92562932337492e-165	UP_PT	-1.01710161808993	3.92562932337492e-165	FALSE	TRUE	TRUE	TRUE	FALSE		0.622598	3.77796	32.1381	12.6389	0.546377
	GHR	ZNF24	chr5-42460885-42461869	PT.ATACpeak.41815	chr5	42460884	42461869	GHR	GHR	intron		ENST00000230882.9, ENST00000615111.4, ENST00000620156.4, ENST00000513671.5	intron	8.3967e-20	-1.89075	0.014	0.057	1.15869e-14	UP_PT	NP	8	125	0.641062	2.95217e-05	0.00367053	TF_Pos	UP_PT	-1.01710161808993	3.92562932337492e-165	NO_DE	none	none	UP_PT	-1.01710161808993	3.92562932337492e-165	UP_PT	-1.01710161808993	3.92562932337492e-165	FALSE	TRUE	TRUE	TRUE	FALSE		0.622598	3.77796	32.1381	12.6389	0.546377
	GHR	ZNF282	chr5-42460885-42461869	PT.ATACpeak.41815	chr5	42460884	42461869	GHR	GHR	intron		ENST00000230882.9, ENST00000615111.4, ENST00000620156.4, ENST00000513671.5	intron	8.3967e-20	-1.89075	0.014	0.057	1.15869e-14	UP_PT	NP	8	127	0.602227	7.00334e-05	0.00435375	TF_Pos	UP_PT	-1.01710161808993	3.92562932337492e-165	NO_DE	NO_DE	NO_DE	UP_PT	-1.01710161808993	3.92562932337492e-165	UP_PT	-1.01710161808993	3.92562932337492e-165	FALSE	TRUE	TRUE	TRUE	FALSE		0.622598	3.77796	32.1381	12.6389	0.546377
	GHR	ZNF528	chr5-42460885-42461869	PT.ATACpeak.41815	chr5	42460884	42461869	GHR	GHR	intron		ENST00000230882.9, ENST00000615111.4, ENST00000620156.4, ENST00000513671.5	intron	8.3967e-20	-1.89075	0.014	0.057	1.15869e-14	UP_PT	NP	8	179	0.570887	0.000287476	0.00893573	TF_Pos	UP_PT	-1.01710161808993	3.92562932337492e-165	NO_DE	NO_DE	NO_DE	UP_PT	-1.01710161808993	3.92562932337492e-165	UP_PT	-1.01710161808993	3.92562932337492e-165	FALSE	TRUE	TRUE	TRUE	FALSE		0.622598	3.77796	32.1381	12.6389	0.546377
	GHR	HNF4A	chr5-42486666-42487269	PT.ATACpeak.41817	chr5	42486665	42487269	GHR	GHR	intron		ENST00000230882.9, ENST00000615111.4, ENST00000620156.4, ENST00000513671.5	intron	9.79692e-16	-1.55138	0.018	0.058	1.35191e-10	UP_PT	NP	10	228	0.555997	0.000780332	0.00739814	Peak_Pos	UP_PT	-1.01710161808993	3.92562932337492e-165	UP_PT	-0.987309128108451	4.17801251956901e-175	UP_PT	-1.01710161808993	3.92562932337492e-165	UP_PT	-1.01710161808993	3.92562932337492e-165	FALSE	FALSE	TRUE	TRUE	FALSE		0.544444	3.68892	9.67936	6.437	0.279503
	GHR	VDR	chr5-42486666-42487269	PT.ATACpeak.41817	chr5	42486665	42487269	GHR	GHR	intron		ENST00000230882.9, ENST00000615111.4, ENST00000620156.4, ENST00000513671.5	intron	9.79692e-16	-1.55138	0.018	0.058	1.35191e-10	UP_PT	NP	10	132	0.657754	3.6787e-05	0.00100756	Peak_Pos	UP_PT	-1.01710161808993	3.92562932337492e-165	UP_PT	-0.734201257488775	1.99207194372959e-75	UP_PT	-1.01710161808993	3.92562932337492e-165	UP_PT	-1.01710161808993	3.92562932337492e-165	FALSE	FALSE	TRUE	TRUE	FALSE		0.544444	3.68892	9.67936	6.437	0.279503
	GHR	NFATC3	chr5-42504834-42505167	PT.ATACpeak.41821	chr5	42504833	42505167	none	GHR	intron		ENST00000230882.9, ENST00000615111.4, ENST00000620156.4, ENST00000513671.5	intron	2.06774e-05	-1.20806	0.009	0.024	1	NO_DA	NP	14	26	0.548364	0.000541948	0.00607229	Peak_Pos	UP_PT	-1.01710161808993	3.92562932337492e-165	UP_PT	-0.531655832084315	1.63789985093772e-60	none	none	none	UP_PT	-1.01710161808993	3.92562932337492e-165	FALSE	TRUE	TRUE	TRUE	FALSE		0.385256	5.09169	19.3086	12.0317	0.417192
	GHR	FOXK1	chr5-42506532-42507028	PT.ATACpeak.41822	chr5	42506531	42507028	none	GHR	intron		ENST00000230882.9, ENST00000615111.4, ENST00000620156.4, ENST00000513671.5	intron	9.05437e-14	-1.80586	0.011	0.041	1.24944e-08	UP_PT	NP	15	109	0.571686	0.000344187	0.00802385	TF_Pos	UP_PT	-1.01710161808993	3.92562932337492e-165	NO_DE	none	none	none	none	none	UP_PT	-1.01710161808993	3.92562932337492e-165	FALSE	TRUE	TRUE	TRUE	FALSE		0	15.8382	17.7609	9.40156	0.347813
	GHR	NR4A1	chr5-42506532-42507028	PT.ATACpeak.41822	chr5	42506531	42507028	none	GHR	intron		ENST00000230882.9, ENST00000615111.4, ENST00000620156.4, ENST00000513671.5	intron	9.05437e-14	-1.80586	0.011	0.041	1.24944e-08	UP_PT	NP	15	241	0.639403	3.13329e-05	0.00292179	TF_Pos	UP_PT	-1.01710161808993	3.92562932337492e-165	UP_aPT	0.353902418896604	1.36038845083139e-30	none	none	none	UP_PT	-1.01710161808993	3.92562932337492e-165	FALSE	TRUE	TRUE	TRUE	FALSE		0	15.8382	17.7609	9.40156	0.347813
	GHR	POU2F3	chr5-42506532-42507028	PT.ATACpeak.41822	chr5	42506531	42507028	none	GHR	intron		ENST00000230882.9, ENST00000615111.4, ENST00000620156.4, ENST00000513671.5	intron	9.05437e-14	-1.80586	0.011	0.041	1.24944e-08	UP_PT	NP	15	245	0.723077	4.81346e-05	0.00359084	TF_Pos	UP_PT	-1.01710161808993	3.92562932337492e-165	NO_DE	NO_DE	NO_DE	none	none	none	UP_PT	-1.01710161808993	3.92562932337492e-165	FALSE	TRUE	TRUE	TRUE	FALSE		0	15.8382	17.7609	9.40156	0.347813
	GHR	RFX7	chr5-42515566-42515837	PT.ATACpeak.41824	chr5	42515565	42515837	none	GHR	intron		ENST00000230882.9, ENST00000615111.4, ENST00000620156.4, ENST00000513671.5, ENST00000505006.1	intron	1.66493e-05	-1.52524	0.006	0.017	1	NO_DA	NO_NP	17	163	0.619251	0.000131242	0.00202194	Peak_Pos	UP_PT	-1.01710161808993	3.92562932337492e-165	UP_PT	-0.304576282907017	8.09490607852813e-16	none	none	none	UP_PT	-1.01710161808993	3.92562932337492e-165	FALSE	TRUE	TRUE	TRUE	FALSE		0.641509	4.44179	23.0041	13.1371	0.671057
	GHR	HOXD10	chr5-42516324-42517452	PT.ATACpeak.41825	chr5	42516323	42517452	GHR	GHR	intron		ENST00000230882.9, ENST00000615111.4, ENST00000620156.4, ENST00000513671.5, ENST00000505006.1	intron	1.89252e-18	-1.2116	0.039	0.097	2.61155e-13	UP_PT	NO_NP	18	145	0.695652	0.00033024	0.00821198	TF_Pos	UP_PT	-1.01710161808993	3.92562932337492e-165	NO_DE	NO_DE	NO_DE	UP_PT	-1.01710161808993	3.92562932337492e-165	UP_PT	-1.01710161808993	3.92562932337492e-165	FALSE	TRUE	TRUE	TRUE	FALSE		0.476676	8.48213	12.908	12.927	0.450417
	GHR	MEIS1	chr5-42516324-42517452	PT.ATACpeak.41825	chr5	42516323	42517452	GHR	GHR	intron		ENST00000230882.9, ENST00000615111.4, ENST00000620156.4, ENST00000513671.5, ENST00000505006.1	intron	1.89252e-18	-1.2116	0.039	0.097	2.61155e-13	UP_PT	NO_NP	18	73	0.537696	0.000721395	0.00725812	Peak_Pos	UP_PT	-1.01710161808993	3.92562932337492e-165	UP_PT	-0.279652196613079	9.78083584194843e-25	UP_PT	-1.01710161808993	3.92562932337492e-165	UP_PT	-1.01710161808993	3.92562932337492e-165	FALSE	TRUE	TRUE	TRUE	FALSE		0.476676	8.48213	12.908	12.927	0.450417
	GHR	RXRB	chr5-42516324-42517452	PT.ATACpeak.41825	chr5	42516323	42517452	GHR	GHR	intron		ENST00000230882.9, ENST00000615111.4, ENST00000620156.4, ENST00000513671.5, ENST00000505006.1	intron	1.89252e-18	-1.2116	0.039	0.097	2.61155e-13	UP_PT	NO_NP	18	102	0.607634	9.27503e-05	0.00432448	TF_Pos	UP_PT	-1.01710161808993	3.92562932337492e-165	NO_DE	NO_DE	NO_DE	UP_PT	-1.01710161808993	3.92562932337492e-165	UP_PT	-1.01710161808993	3.92562932337492e-165	FALSE	TRUE	TRUE	TRUE	FALSE		0.476676	8.48213	12.908	12.927	0.450417
	GHR	THRB	chr5-42516324-42517452	PT.ATACpeak.41825	chr5	42516323	42517452	GHR	GHR	intron		ENST00000230882.9, ENST00000615111.4, ENST00000620156.4, ENST00000513671.5, ENST00000505006.1	intron	1.89252e-18	-1.2116	0.039	0.097	2.61155e-13	UP_PT	NO_NP	18	169	0.582504	0.000203788	0.00271534	Peak_Pos	UP_PT	-1.01710161808993	3.92562932337492e-165	UP_PT	-0.345567961889276	6.24436271429517e-26	UP_PT	-1.01710161808993	3.92562932337492e-165	UP_PT	-1.01710161808993	3.92562932337492e-165	FALSE	TRUE	TRUE	TRUE	FALSE		0.476676	8.48213	12.908	12.927	0.450417
	GHR	USF1	chr5-42516324-42517452	PT.ATACpeak.41825	chr5	42516323	42517452	GHR	GHR	intron		ENST00000230882.9, ENST00000615111.4, ENST00000620156.4, ENST00000513671.5, ENST00000505006.1	intron	1.89252e-18	-1.2116	0.039	0.097	2.61155e-13	UP_PT	NO_NP	18	260	0.568753	0.000305833	0.00877507	TF_Pos	UP_PT	-1.01710161808993	3.92562932337492e-165	NO_DE	NO_DE	NO_DE	UP_PT	-1.01710161808993	3.92562932337492e-165	UP_PT	-1.01710161808993	3.92562932337492e-165	FALSE	TRUE	TRUE	TRUE	FALSE		0.476676	8.48213	12.908	12.927	0.450417
	HMGCS1	IRF1	chr5-43306009-43306414	PT.ATACpeak.41875	chr5	43306008	43306414	none	HMGCS1	intron		ENST00000325110.11, ENST00000433297.2, ENST00000507004.1, ENST00000507293.1, ENST00000511774.1	intron	0.967922	0.0129159	0.012	0.011	1	NO_DA	NO_NP	3	16	0.743417	1.19375e-06	0.000281726	Peak_Pos	NO_DE	none	none	NO_DE	NO_DE	NO_DE	none	none	none	NO_DE	none	none	FALSE	FALSE	TRUE	TRUE	FALSE		0	2.7302	6.84376	6.79543	0.355357
	HMGCS1	NFYA	chr5-43312772-43313958	PT.ATACpeak.41876	chr5	43312771	43313958	none	HMGCS1	promoter	cpg_island	ENST00000325110.11, ENST00000433297.2, ENST00000507004.1, ENST00000507293.1, ENST00000511774.1	promoter, 5UTR, exon, intron	0.0324127	0.103233	0.347	0.376	1	NO_DA	NO_NP	4	76	0.711949	1.96667e-06	0.000232068	Peak_Pos	NO_DE	none	none	UP_aPT	0.241384095252551	1.39537655496056e-26	none	none	none	NO_DE	none	none	TRUE	TRUE	TRUE	TRUE	FALSE	ACT	0	68.608	2.12363	14.3743	0.594836
	ESPN	NFIC	chr1-6350398-6350772	PT.ATACpeak.419	chr1	6350397	6350772	ACOT7	ACOT7	intron		ENST00000608083.5, ENST00000361521.9, ENST00000377842.7, ENST00000377845.7, ENST00000377855.6, ENST00000377860.8, ENST00000418124.5, ENST00000545482.5, ENST00000473466.2	intron	0.00045367	-0.471924	0.053	0.077	1	NO_DA	NO_NP	3	140	0.602831	0.000136198	0.00535177	Peak_Pos	UP_PT	-0.558874728080905	7.11214779018561e-72	NO_DE	none	none	NO_DE	none	none	NO_DE	none	none	TRUE	FALSE	TRUE	TRUE	FALSE	ENH	0.331139	2.35992	6.90457	10.3045	0.403064
	PARP8	CEBPB	chr5-50666314-50668210	PT.ATACpeak.41925	chr5	50666313	50668210	PARP8	PARP8	promoter	cpg_island	ENST00000502524.5, ENST00000281631.10, ENST00000515175.6, ENST00000513414.1, ENST00000510040.1, ENST00000514342.6, ENST00000513738.5, ENST00000503665.5, ENST00000503707.6, ENST00000514067.6, ENST00000503046.5, ENST00000503193.5, ENST00000515166.5, ENST00000505554.5, ENST00000505180.5, ENST00000503561.7, ENST00000505697.6, ENST00000507812.5, ENST00000503888.5, ENST00000510303.6, ENST00000503790.6, ENST00000511363.6	promoter, 1to5kb, 5UTR, exon, intron	9.15858e-28	0.918455	0.181	0.108	1.26382e-22	UP_aPT	NO_NP	1	78	0.583215	0.000199462	0.00215209	TF_Pos	UP_aPT	0.806180642342892	2.24940288070324e-167	NO_DE	NO_DE	NO_DE	UP_aPT	0.806180642342892	2.24940288070324e-167	UP_aPT	0.806180642342892	2.24940288070324e-167	FALSE	TRUE	TRUE	TRUE	FALSE		0	115.505	0.920993	8.66198	0.303003
	PARP8	E2F6	chr5-50666314-50668210	PT.ATACpeak.41925	chr5	50666313	50668210	PARP8	PARP8	promoter	cpg_island	ENST00000502524.5, ENST00000281631.10, ENST00000515175.6, ENST00000513414.1, ENST00000510040.1, ENST00000514342.6, ENST00000513738.5, ENST00000503665.5, ENST00000503707.6, ENST00000514067.6, ENST00000503046.5, ENST00000503193.5, ENST00000515166.5, ENST00000505554.5, ENST00000505180.5, ENST00000503561.7, ENST00000505697.6, ENST00000507812.5, ENST00000503888.5, ENST00000510303.6, ENST00000503790.6, ENST00000511363.6	promoter, 1to5kb, 5UTR, exon, intron	9.15858e-28	0.918455	0.181	0.108	1.26382e-22	UP_aPT	NO_NP	1	161	0.644144	2.64117e-05	0.000676801	TF_Pos	UP_aPT	0.806180642342892	2.24940288070324e-167	NO_DE	none	none	UP_aPT	0.806180642342892	2.24940288070324e-167	UP_aPT	0.806180642342892	2.24940288070324e-167	FALSE	TRUE	TRUE	TRUE	FALSE		0	115.505	0.920993	8.66198	0.303003
	PARP8	EBF1	chr5-50666314-50668210	PT.ATACpeak.41925	chr5	50666313	50668210	PARP8	PARP8	promoter	cpg_island	ENST00000502524.5, ENST00000281631.10, ENST00000515175.6, ENST00000513414.1, ENST00000510040.1, ENST00000514342.6, ENST00000513738.5, ENST00000503665.5, ENST00000503707.6, ENST00000514067.6, ENST00000503046.5, ENST00000503193.5, ENST00000515166.5, ENST00000505554.5, ENST00000505180.5, ENST00000503561.7, ENST00000505697.6, ENST00000507812.5, ENST00000503888.5, ENST00000510303.6, ENST00000503790.6, ENST00000511363.6	promoter, 1to5kb, 5UTR, exon, intron	9.15858e-28	0.918455	0.181	0.108	1.26382e-22	UP_aPT	NO_NP	1	162	0.54958	0.000761368	0.00538208	TF_Pos	UP_aPT	0.806180642342892	2.24940288070324e-167	NO_DE	NO_DE	NO_DE	UP_aPT	0.806180642342892	2.24940288070324e-167	UP_aPT	0.806180642342892	2.24940288070324e-167	FALSE	TRUE	TRUE	TRUE	FALSE		0	115.505	0.920993	8.66198	0.303003
	PARP8	EGR1	chr5-50666314-50668210	PT.ATACpeak.41925	chr5	50666313	50668210	PARP8	PARP8	promoter	cpg_island	ENST00000502524.5, ENST00000281631.10, ENST00000515175.6, ENST00000513414.1, ENST00000510040.1, ENST00000514342.6, ENST00000513738.5, ENST00000503665.5, ENST00000503707.6, ENST00000514067.6, ENST00000503046.5, ENST00000503193.5, ENST00000515166.5, ENST00000505554.5, ENST00000505180.5, ENST00000503561.7, ENST00000505697.6, ENST00000507812.5, ENST00000503888.5, ENST00000510303.6, ENST00000503790.6, ENST00000511363.6	promoter, 1to5kb, 5UTR, exon, intron	9.15858e-28	0.918455	0.181	0.108	1.26382e-22	UP_aPT	NO_NP	1	163	0.492651	0.00220214	0.00960507	TF_Pos	UP_aPT	0.806180642342892	2.24940288070324e-167	UP_aPT	0.598434097965619	1.27143515026078e-54	UP_aPT	0.806180642342892	2.24940288070324e-167	UP_aPT	0.806180642342892	2.24940288070324e-167	FALSE	TRUE	TRUE	TRUE	FALSE		0	115.505	0.920993	8.66198	0.303003
	PARP8	EHF	chr5-50666314-50668210	PT.ATACpeak.41925	chr5	50666313	50668210	PARP8	PARP8	promoter	cpg_island	ENST00000502524.5, ENST00000281631.10, ENST00000515175.6, ENST00000513414.1, ENST00000510040.1, ENST00000514342.6, ENST00000513738.5, ENST00000503665.5, ENST00000503707.6, ENST00000514067.6, ENST00000503046.5, ENST00000503193.5, ENST00000515166.5, ENST00000505554.5, ENST00000505180.5, ENST00000503561.7, ENST00000505697.6, ENST00000507812.5, ENST00000503888.5, ENST00000510303.6, ENST00000503790.6, ENST00000511363.6	promoter, 1to5kb, 5UTR, exon, intron	9.15858e-28	0.918455	0.181	0.108	1.26382e-22	UP_aPT	NO_NP	1	164	0.596154	0.00202702	0.0092342	TF_Pos	UP_aPT	0.806180642342892	2.24940288070324e-167	NO_DE	NO_DE	NO_DE	UP_aPT	0.806180642342892	2.24940288070324e-167	UP_aPT	0.806180642342892	2.24940288070324e-167	FALSE	TRUE	TRUE	TRUE	FALSE		0	115.505	0.920993	8.66198	0.303003
	PARP8	ELF1	chr5-50666314-50668210	PT.ATACpeak.41925	chr5	50666313	50668210	PARP8	PARP8	promoter	cpg_island	ENST00000502524.5, ENST00000281631.10, ENST00000515175.6, ENST00000513414.1, ENST00000510040.1, ENST00000514342.6, ENST00000513738.5, ENST00000503665.5, ENST00000503707.6, ENST00000514067.6, ENST00000503046.5, ENST00000503193.5, ENST00000515166.5, ENST00000505554.5, ENST00000505180.5, ENST00000503561.7, ENST00000505697.6, ENST00000507812.5, ENST00000503888.5, ENST00000510303.6, ENST00000503790.6, ENST00000511363.6	promoter, 1to5kb, 5UTR, exon, intron	9.15858e-28	0.918455	0.181	0.108	1.26382e-22	UP_aPT	NO_NP	1	165	0.623755	5.41709e-05	0.0011105	TF_Pos	UP_aPT	0.806180642342892	2.24940288070324e-167	NO_DE	none	none	UP_aPT	0.806180642342892	2.24940288070324e-167	UP_aPT	0.806180642342892	2.24940288070324e-167	FALSE	TRUE	TRUE	TRUE	FALSE		0	115.505	0.920993	8.66198	0.303003
	PARP8	ELK3	chr5-50666314-50668210	PT.ATACpeak.41925	chr5	50666313	50668210	PARP8	PARP8	promoter	cpg_island	ENST00000502524.5, ENST00000281631.10, ENST00000515175.6, ENST00000513414.1, ENST00000510040.1, ENST00000514342.6, ENST00000513738.5, ENST00000503665.5, ENST00000503707.6, ENST00000514067.6, ENST00000503046.5, ENST00000503193.5, ENST00000515166.5, ENST00000505554.5, ENST00000505180.5, ENST00000503561.7, ENST00000505697.6, ENST00000507812.5, ENST00000503888.5, ENST00000510303.6, ENST00000503790.6, ENST00000511363.6	promoter, 1to5kb, 5UTR, exon, intron	9.15858e-28	0.918455	0.181	0.108	1.26382e-22	UP_aPT	NO_NP	1	51	0.613165	0.000124583	0.00170263	TF_Pos	UP_aPT	0.806180642342892	2.24940288070324e-167	NO_DE	NO_DE	NO_DE	UP_aPT	0.806180642342892	2.24940288070324e-167	UP_aPT	0.806180642342892	2.24940288070324e-167	FALSE	TRUE	TRUE	TRUE	FALSE		0	115.505	0.920993	8.66198	0.303003
	PARP8	ELK4	chr5-50666314-50668210	PT.ATACpeak.41925	chr5	50666313	50668210	PARP8	PARP8	promoter	cpg_island	ENST00000502524.5, ENST00000281631.10, ENST00000515175.6, ENST00000513414.1, ENST00000510040.1, ENST00000514342.6, ENST00000513738.5, ENST00000503665.5, ENST00000503707.6, ENST00000514067.6, ENST00000503046.5, ENST00000503193.5, ENST00000515166.5, ENST00000505554.5, ENST00000505180.5, ENST00000503561.7, ENST00000505697.6, ENST00000507812.5, ENST00000503888.5, ENST00000510303.6, ENST00000503790.6, ENST00000511363.6	promoter, 1to5kb, 5UTR, exon, intron	9.15858e-28	0.918455	0.181	0.108	1.26382e-22	UP_aPT	NO_NP	1	15	0.566856	0.000323026	0.00287914	TF_Pos	UP_aPT	0.806180642342892	2.24940288070324e-167	NO_DE	none	none	UP_aPT	0.806180642342892	2.24940288070324e-167	UP_aPT	0.806180642342892	2.24940288070324e-167	FALSE	TRUE	TRUE	TRUE	FALSE		0	115.505	0.920993	8.66198	0.303003
	PARP8	FLI1	chr5-50666314-50668210	PT.ATACpeak.41925	chr5	50666313	50668210	PARP8	PARP8	promoter	cpg_island	ENST00000502524.5, ENST00000281631.10, ENST00000515175.6, ENST00000513414.1, ENST00000510040.1, ENST00000514342.6, ENST00000513738.5, ENST00000503665.5, ENST00000503707.6, ENST00000514067.6, ENST00000503046.5, ENST00000503193.5, ENST00000515166.5, ENST00000505554.5, ENST00000505180.5, ENST00000503561.7, ENST00000505697.6, ENST00000507812.5, ENST00000503888.5, ENST00000510303.6, ENST00000503790.6, ENST00000511363.6	promoter, 1to5kb, 5UTR, exon, intron	9.15858e-28	0.918455	0.181	0.108	1.26382e-22	UP_aPT	NO_NP	1	23	0.576863	0.00104062	0.00609506	TF_Pos	UP_aPT	0.806180642342892	2.24940288070324e-167	NO_DE	NO_DE	NO_DE	UP_aPT	0.806180642342892	2.24940288070324e-167	UP_aPT	0.806180642342892	2.24940288070324e-167	FALSE	TRUE	TRUE	TRUE	FALSE		0	115.505	0.920993	8.66198	0.303003
	PARP8	GABPA	chr5-50666314-50668210	PT.ATACpeak.41925	chr5	50666313	50668210	PARP8	PARP8	promoter	cpg_island	ENST00000502524.5, ENST00000281631.10, ENST00000515175.6, ENST00000513414.1, ENST00000510040.1, ENST00000514342.6, ENST00000513738.5, ENST00000503665.5, ENST00000503707.6, ENST00000514067.6, ENST00000503046.5, ENST00000503193.5, ENST00000515166.5, ENST00000505554.5, ENST00000505180.5, ENST00000503561.7, ENST00000505697.6, ENST00000507812.5, ENST00000503888.5, ENST00000510303.6, ENST00000503790.6, ENST00000511363.6	promoter, 1to5kb, 5UTR, exon, intron	9.15858e-28	0.918455	0.181	0.108	1.26382e-22	UP_aPT	NO_NP	1	171	0.655287	1.75235e-05	0.000513187	TF_Pos	UP_aPT	0.806180642342892	2.24940288070324e-167	NO_DE	none	none	UP_aPT	0.806180642342892	2.24940288070324e-167	UP_aPT	0.806180642342892	2.24940288070324e-167	FALSE	TRUE	TRUE	TRUE	FALSE		0	115.505	0.920993	8.66198	0.303003
	PARP8	HOXD10	chr5-50666314-50668210	PT.ATACpeak.41925	chr5	50666313	50668210	PARP8	PARP8	promoter	cpg_island	ENST00000502524.5, ENST00000281631.10, ENST00000515175.6, ENST00000513414.1, ENST00000510040.1, ENST00000514342.6, ENST00000513738.5, ENST00000503665.5, ENST00000503707.6, ENST00000514067.6, ENST00000503046.5, ENST00000503193.5, ENST00000515166.5, ENST00000505554.5, ENST00000505180.5, ENST00000503561.7, ENST00000505697.6, ENST00000507812.5, ENST00000503888.5, ENST00000510303.6, ENST00000503790.6, ENST00000511363.6	promoter, 1to5kb, 5UTR, exon, intron	9.15858e-28	0.918455	0.181	0.108	1.26382e-22	UP_aPT	NO_NP	1	109	0.719368	0.000165442	0.00199503	TF_Pos	UP_aPT	0.806180642342892	2.24940288070324e-167	NO_DE	NO_DE	NO_DE	UP_aPT	0.806180642342892	2.24940288070324e-167	UP_aPT	0.806180642342892	2.24940288070324e-167	FALSE	TRUE	TRUE	TRUE	FALSE		0	115.505	0.920993	8.66198	0.303003
	PARP8	IRF1	chr5-50666314-50668210	PT.ATACpeak.41925	chr5	50666313	50668210	PARP8	PARP8	promoter	cpg_island	ENST00000502524.5, ENST00000281631.10, ENST00000515175.6, ENST00000513414.1, ENST00000510040.1, ENST00000514342.6, ENST00000513738.5, ENST00000503665.5, ENST00000503707.6, ENST00000514067.6, ENST00000503046.5, ENST00000503193.5, ENST00000515166.5, ENST00000505554.5, ENST00000505180.5, ENST00000503561.7, ENST00000505697.6, ENST00000507812.5, ENST00000503888.5, ENST00000510303.6, ENST00000503790.6, ENST00000511363.6	promoter, 1to5kb, 5UTR, exon, intron	9.15858e-28	0.918455	0.181	0.108	1.26382e-22	UP_aPT	NO_NP	1	16	0.673779	8.65985e-06	0.000355054	TF_Pos	UP_aPT	0.806180642342892	2.24940288070324e-167	NO_DE	NO_DE	NO_DE	UP_aPT	0.806180642342892	2.24940288070324e-167	UP_aPT	0.806180642342892	2.24940288070324e-167	FALSE	TRUE	TRUE	TRUE	FALSE		0	115.505	0.920993	8.66198	0.303003
	PARP8	IRF2	chr5-50666314-50668210	PT.ATACpeak.41925	chr5	50666313	50668210	PARP8	PARP8	promoter	cpg_island	ENST00000502524.5, ENST00000281631.10, ENST00000515175.6, ENST00000513414.1, ENST00000510040.1, ENST00000514342.6, ENST00000513738.5, ENST00000503665.5, ENST00000503707.6, ENST00000514067.6, ENST00000503046.5, ENST00000503193.5, ENST00000515166.5, ENST00000505554.5, ENST00000505180.5, ENST00000503561.7, ENST00000505697.6, ENST00000507812.5, ENST00000503888.5, ENST00000510303.6, ENST00000503790.6, ENST00000511363.6	promoter, 1to5kb, 5UTR, exon, intron	9.15858e-28	0.918455	0.181	0.108	1.26382e-22	UP_aPT	NO_NP	1	1	0.525367	0.000993179	0.00598829	TF_Pos	UP_aPT	0.806180642342892	2.24940288070324e-167	UP_PT	-0.145756243160226	0.0352322545513621	UP_aPT	0.806180642342892	2.24940288070324e-167	UP_aPT	0.806180642342892	2.24940288070324e-167	FALSE	TRUE	TRUE	TRUE	FALSE		0	115.505	0.920993	8.66198	0.303003
	PARP8	IRF8	chr5-50666314-50668210	PT.ATACpeak.41925	chr5	50666313	50668210	PARP8	PARP8	promoter	cpg_island	ENST00000502524.5, ENST00000281631.10, ENST00000515175.6, ENST00000513414.1, ENST00000510040.1, ENST00000514342.6, ENST00000513738.5, ENST00000503665.5, ENST00000503707.6, ENST00000514067.6, ENST00000503046.5, ENST00000503193.5, ENST00000515166.5, ENST00000505554.5, ENST00000505180.5, ENST00000503561.7, ENST00000505697.6, ENST00000507812.5, ENST00000503888.5, ENST00000510303.6, ENST00000503790.6, ENST00000511363.6	promoter, 1to5kb, 5UTR, exon, intron	9.15858e-28	0.918455	0.181	0.108	1.26382e-22	UP_aPT	NO_NP	1	26	0.585459	0.000140996	0.00549885	Peak_Pos	UP_aPT	0.806180642342892	2.24940288070324e-167	NO_DE	NO_DE	NO_DE	UP_aPT	0.806180642342892	2.24940288070324e-167	UP_aPT	0.806180642342892	2.24940288070324e-167	FALSE	TRUE	TRUE	TRUE	FALSE		0	115.505	0.920993	8.66198	0.303003
	PARP8	KLF10	chr5-50666314-50668210	PT.ATACpeak.41925	chr5	50666313	50668210	PARP8	PARP8	promoter	cpg_island	ENST00000502524.5, ENST00000281631.10, ENST00000515175.6, ENST00000513414.1, ENST00000510040.1, ENST00000514342.6, ENST00000513738.5, ENST00000503665.5, ENST00000503707.6, ENST00000514067.6, ENST00000503046.5, ENST00000503193.5, ENST00000515166.5, ENST00000505554.5, ENST00000505180.5, ENST00000503561.7, ENST00000505697.6, ENST00000507812.5, ENST00000503888.5, ENST00000510303.6, ENST00000503790.6, ENST00000511363.6	promoter, 1to5kb, 5UTR, exon, intron	9.15858e-28	0.918455	0.181	0.108	1.26382e-22	UP_aPT	NO_NP	1	111	0.615976	0.000185051	0.00210752	TF_Pos	UP_aPT	0.806180642342892	2.24940288070324e-167	UP_aPT	0.472135142261335	7.78407598863321e-76	UP_aPT	0.806180642342892	2.24940288070324e-167	UP_aPT	0.806180642342892	2.24940288070324e-167	FALSE	TRUE	TRUE	TRUE	FALSE		0	115.505	0.920993	8.66198	0.303003
	PARP8	KLF11	chr5-50666314-50668210	PT.ATACpeak.41925	chr5	50666313	50668210	PARP8	PARP8	promoter	cpg_island	ENST00000502524.5, ENST00000281631.10, ENST00000515175.6, ENST00000513414.1, ENST00000510040.1, ENST00000514342.6, ENST00000513738.5, ENST00000503665.5, ENST00000503707.6, ENST00000514067.6, ENST00000503046.5, ENST00000503193.5, ENST00000515166.5, ENST00000505554.5, ENST00000505180.5, ENST00000503561.7, ENST00000505697.6, ENST00000507812.5, ENST00000503888.5, ENST00000510303.6, ENST00000503790.6, ENST00000511363.6	promoter, 1to5kb, 5UTR, exon, intron	9.15858e-28	0.918455	0.181	0.108	1.26382e-22	UP_aPT	NO_NP	1	112	0.532334	0.000697913	0.00510972	TF_Pos	UP_aPT	0.806180642342892	2.24940288070324e-167	NO_DE	NO_DE	NO_DE	UP_aPT	0.806180642342892	2.24940288070324e-167	UP_aPT	0.806180642342892	2.24940288070324e-167	FALSE	TRUE	TRUE	TRUE	FALSE		0	115.505	0.920993	8.66198	0.303003
	PARP8	KLF16	chr5-50666314-50668210	PT.ATACpeak.41925	chr5	50666313	50668210	PARP8	PARP8	promoter	cpg_island	ENST00000502524.5, ENST00000281631.10, ENST00000515175.6, ENST00000513414.1, ENST00000510040.1, ENST00000514342.6, ENST00000513738.5, ENST00000503665.5, ENST00000503707.6, ENST00000514067.6, ENST00000503046.5, ENST00000503193.5, ENST00000515166.5, ENST00000505554.5, ENST00000505180.5, ENST00000503561.7, ENST00000505697.6, ENST00000507812.5, ENST00000503888.5, ENST00000510303.6, ENST00000503790.6, ENST00000511363.6	promoter, 1to5kb, 5UTR, exon, intron	9.15858e-28	0.918455	0.181	0.108	1.26382e-22	UP_aPT	NO_NP	1	49	0.709402	7.69798e-05	0.00131507	TF_Pos	UP_aPT	0.806180642342892	2.24940288070324e-167	NO_DE	NO_DE	NO_DE	UP_aPT	0.806180642342892	2.24940288070324e-167	UP_aPT	0.806180642342892	2.24940288070324e-167	FALSE	TRUE	TRUE	TRUE	FALSE		0	115.505	0.920993	8.66198	0.303003
	PARP8	KLF2	chr5-50666314-50668210	PT.ATACpeak.41925	chr5	50666313	50668210	PARP8	PARP8	promoter	cpg_island	ENST00000502524.5, ENST00000281631.10, ENST00000515175.6, ENST00000513414.1, ENST00000510040.1, ENST00000514342.6, ENST00000513738.5, ENST00000503665.5, ENST00000503707.6, ENST00000514067.6, ENST00000503046.5, ENST00000503193.5, ENST00000515166.5, ENST00000505554.5, ENST00000505180.5, ENST00000503561.7, ENST00000505697.6, ENST00000507812.5, ENST00000503888.5, ENST00000510303.6, ENST00000503790.6, ENST00000511363.6	promoter, 1to5kb, 5UTR, exon, intron	9.15858e-28	0.918455	0.181	0.108	1.26382e-22	UP_aPT	NO_NP	1	114	0.710784	0.00192655	0.00897598	TF_Pos	UP_aPT	0.806180642342892	2.24940288070324e-167	NO_DE	NO_DE	NO_DE	UP_aPT	0.806180642342892	2.24940288070324e-167	UP_aPT	0.806180642342892	2.24940288070324e-167	FALSE	TRUE	TRUE	TRUE	FALSE		0	115.505	0.920993	8.66198	0.303003
	PARP8	KLF4	chr5-50666314-50668210	PT.ATACpeak.41925	chr5	50666313	50668210	PARP8	PARP8	promoter	cpg_island	ENST00000502524.5, ENST00000281631.10, ENST00000515175.6, ENST00000513414.1, ENST00000510040.1, ENST00000514342.6, ENST00000513738.5, ENST00000503665.5, ENST00000503707.6, ENST00000514067.6, ENST00000503046.5, ENST00000503193.5, ENST00000515166.5, ENST00000505554.5, ENST00000505180.5, ENST00000503561.7, ENST00000505697.6, ENST00000507812.5, ENST00000503888.5, ENST00000510303.6, ENST00000503790.6, ENST00000511363.6	promoter, 1to5kb, 5UTR, exon, intron	9.15858e-28	0.918455	0.181	0.108	1.26382e-22	UP_aPT	NO_NP	1	176	0.711538	0.0001022	0.0014965	TF_Pos	UP_aPT	0.806180642342892	2.24940288070324e-167	NO_DE	NO_DE	NO_DE	UP_aPT	0.806180642342892	2.24940288070324e-167	UP_aPT	0.806180642342892	2.24940288070324e-167	FALSE	TRUE	TRUE	TRUE	FALSE		0	115.505	0.920993	8.66198	0.303003
	PARP8	MAZ	chr5-50666314-50668210	PT.ATACpeak.41925	chr5	50666313	50668210	PARP8	PARP8	promoter	cpg_island	ENST00000502524.5, ENST00000281631.10, ENST00000515175.6, ENST00000513414.1, ENST00000510040.1, ENST00000514342.6, ENST00000513738.5, ENST00000503665.5, ENST00000503707.6, ENST00000514067.6, ENST00000503046.5, ENST00000503193.5, ENST00000515166.5, ENST00000505554.5, ENST00000505180.5, ENST00000503561.7, ENST00000505697.6, ENST00000507812.5, ENST00000503888.5, ENST00000510303.6, ENST00000503790.6, ENST00000511363.6	promoter, 1to5kb, 5UTR, exon, intron	9.15858e-28	0.918455	0.181	0.108	1.26382e-22	UP_aPT	NO_NP	1	116	0.511854	0.0013923	0.00696148	TF_Pos	UP_aPT	0.806180642342892	2.24940288070324e-167	NO_DE	NO_DE	NO_DE	UP_aPT	0.806180642342892	2.24940288070324e-167	UP_aPT	0.806180642342892	2.24940288070324e-167	FALSE	TRUE	TRUE	TRUE	FALSE		0	115.505	0.920993	8.66198	0.303003
	PARP8	MZF1	chr5-50666314-50668210	PT.ATACpeak.41925	chr5	50666313	50668210	PARP8	PARP8	promoter	cpg_island	ENST00000502524.5, ENST00000281631.10, ENST00000515175.6, ENST00000513414.1, ENST00000510040.1, ENST00000514342.6, ENST00000513738.5, ENST00000503665.5, ENST00000503707.6, ENST00000514067.6, ENST00000503046.5, ENST00000503193.5, ENST00000515166.5, ENST00000505554.5, ENST00000505180.5, ENST00000503561.7, ENST00000505697.6, ENST00000507812.5, ENST00000503888.5, ENST00000510303.6, ENST00000503790.6, ENST00000511363.6	promoter, 1to5kb, 5UTR, exon, intron	9.15858e-28	0.918455	0.181	0.108	1.26382e-22	UP_aPT	NO_NP	1	182	0.590222	0.000310558	0.00303164	TF_Pos	UP_aPT	0.806180642342892	2.24940288070324e-167	NO_DE	none	none	UP_aPT	0.806180642342892	2.24940288070324e-167	UP_aPT	0.806180642342892	2.24940288070324e-167	FALSE	TRUE	TRUE	TRUE	FALSE		0	115.505	0.920993	8.66198	0.303003
	PARP8	NFKB1	chr5-50666314-50668210	PT.ATACpeak.41925	chr5	50666313	50668210	PARP8	PARP8	promoter	cpg_island	ENST00000502524.5, ENST00000281631.10, ENST00000515175.6, ENST00000513414.1, ENST00000510040.1, ENST00000514342.6, ENST00000513738.5, ENST00000503665.5, ENST00000503707.6, ENST00000514067.6, ENST00000503046.5, ENST00000503193.5, ENST00000515166.5, ENST00000505554.5, ENST00000505180.5, ENST00000503561.7, ENST00000505697.6, ENST00000507812.5, ENST00000503888.5, ENST00000510303.6, ENST00000503790.6, ENST00000511363.6	promoter, 1to5kb, 5UTR, exon, intron	9.15858e-28	0.918455	0.181	0.108	1.26382e-22	UP_aPT	NO_NP	1	61	0.856804	0	0	Peak_Pos	UP_aPT	0.806180642342892	2.24940288070324e-167	UP_aPT	1.17373137582139	5.64405994441048e-150	UP_aPT	0.806180642342892	2.24940288070324e-167	UP_aPT	0.806180642342892	2.24940288070324e-167	FALSE	TRUE	TRUE	TRUE	FALSE		0	115.505	0.920993	8.66198	0.303003
	PARP8	NR1I2	chr5-50666314-50668210	PT.ATACpeak.41925	chr5	50666313	50668210	PARP8	PARP8	promoter	cpg_island	ENST00000502524.5, ENST00000281631.10, ENST00000515175.6, ENST00000513414.1, ENST00000510040.1, ENST00000514342.6, ENST00000513738.5, ENST00000503665.5, ENST00000503707.6, ENST00000514067.6, ENST00000503046.5, ENST00000503193.5, ENST00000515166.5, ENST00000505554.5, ENST00000505180.5, ENST00000503561.7, ENST00000505697.6, ENST00000507812.5, ENST00000503888.5, ENST00000510303.6, ENST00000503790.6, ENST00000511363.6	promoter, 1to5kb, 5UTR, exon, intron	9.15858e-28	0.918455	0.181	0.108	1.26382e-22	UP_aPT	NO_NP	1	118	0.572859	0.0011447	0.00651842	TF_Pos	UP_aPT	0.806180642342892	2.24940288070324e-167	NO_DE	NO_DE	NO_DE	UP_aPT	0.806180642342892	2.24940288070324e-167	UP_aPT	0.806180642342892	2.24940288070324e-167	FALSE	TRUE	TRUE	TRUE	FALSE		0	115.505	0.920993	8.66198	0.303003
	PARP8	NR2C2	chr5-50666314-50668210	PT.ATACpeak.41925	chr5	50666313	50668210	PARP8	PARP8	promoter	cpg_island	ENST00000502524.5, ENST00000281631.10, ENST00000515175.6, ENST00000513414.1, ENST00000510040.1, ENST00000514342.6, ENST00000513738.5, ENST00000503665.5, ENST00000503707.6, ENST00000514067.6, ENST00000503046.5, ENST00000503193.5, ENST00000515166.5, ENST00000505554.5, ENST00000505180.5, ENST00000503561.7, ENST00000505697.6, ENST00000507812.5, ENST00000503888.5, ENST00000510303.6, ENST00000503790.6, ENST00000511363.6	promoter, 1to5kb, 5UTR, exon, intron	9.15858e-28	0.918455	0.181	0.108	1.26382e-22	UP_aPT	NO_NP	1	12	0.52247	0.000766152	0.00523537	TF_Pos	UP_aPT	0.806180642342892	2.24940288070324e-167	NO_DE	none	none	UP_aPT	0.806180642342892	2.24940288070324e-167	UP_aPT	0.806180642342892	2.24940288070324e-167	FALSE	TRUE	TRUE	TRUE	FALSE		0	115.505	0.920993	8.66198	0.303003
	PARP8	PLAG1	chr5-50666314-50668210	PT.ATACpeak.41925	chr5	50666313	50668210	PARP8	PARP8	promoter	cpg_island	ENST00000502524.5, ENST00000281631.10, ENST00000515175.6, ENST00000513414.1, ENST00000510040.1, ENST00000514342.6, ENST00000513738.5, ENST00000503665.5, ENST00000503707.6, ENST00000514067.6, ENST00000503046.5, ENST00000503193.5, ENST00000515166.5, ENST00000505554.5, ENST00000505180.5, ENST00000503561.7, ENST00000505697.6, ENST00000507812.5, ENST00000503888.5, ENST00000510303.6, ENST00000503790.6, ENST00000511363.6	promoter, 1to5kb, 5UTR, exon, intron	9.15858e-28	0.918455	0.181	0.108	1.26382e-22	UP_aPT	NO_NP	1	9	0.528291	0.00129797	0.00682265	TF_Pos	UP_aPT	0.806180642342892	2.24940288070324e-167	NO_DE	NO_DE	NO_DE	UP_aPT	0.806180642342892	2.24940288070324e-167	UP_aPT	0.806180642342892	2.24940288070324e-167	FALSE	TRUE	TRUE	TRUE	FALSE		0	115.505	0.920993	8.66198	0.303003
	PARP8	PRDM4	chr5-50666314-50668210	PT.ATACpeak.41925	chr5	50666313	50668210	PARP8	PARP8	promoter	cpg_island	ENST00000502524.5, ENST00000281631.10, ENST00000515175.6, ENST00000513414.1, ENST00000510040.1, ENST00000514342.6, ENST00000513738.5, ENST00000503665.5, ENST00000503707.6, ENST00000514067.6, ENST00000503046.5, ENST00000503193.5, ENST00000515166.5, ENST00000505554.5, ENST00000505180.5, ENST00000503561.7, ENST00000505697.6, ENST00000507812.5, ENST00000503888.5, ENST00000510303.6, ENST00000503790.6, ENST00000511363.6	promoter, 1to5kb, 5UTR, exon, intron	9.15858e-28	0.918455	0.181	0.108	1.26382e-22	UP_aPT	NO_NP	1	148	0.485064	0.0022736	0.00971018	TF_Pos	UP_aPT	0.806180642342892	2.24940288070324e-167	NO_DE	none	none	UP_aPT	0.806180642342892	2.24940288070324e-167	UP_aPT	0.806180642342892	2.24940288070324e-167	FALSE	TRUE	TRUE	TRUE	FALSE		0	115.505	0.920993	8.66198	0.303003
	PARP8	REL	chr5-50666314-50668210	PT.ATACpeak.41925	chr5	50666313	50668210	PARP8	PARP8	promoter	cpg_island	ENST00000502524.5, ENST00000281631.10, ENST00000515175.6, ENST00000513414.1, ENST00000510040.1, ENST00000514342.6, ENST00000513738.5, ENST00000503665.5, ENST00000503707.6, ENST00000514067.6, ENST00000503046.5, ENST00000503193.5, ENST00000515166.5, ENST00000505554.5, ENST00000505180.5, ENST00000503561.7, ENST00000505697.6, ENST00000507812.5, ENST00000503888.5, ENST00000510303.6, ENST00000503790.6, ENST00000511363.6	promoter, 1to5kb, 5UTR, exon, intron	9.15858e-28	0.918455	0.181	0.108	1.26382e-22	UP_aPT	NO_NP	1	4	0.572309	0.000275794	0.00836575	Peak_Pos	UP_aPT	0.806180642342892	2.24940288070324e-167	UP_aPT	0.222907817043191	2.61227731360457e-09	UP_aPT	0.806180642342892	2.24940288070324e-167	UP_aPT	0.806180642342892	2.24940288070324e-167	FALSE	TRUE	TRUE	TRUE	FALSE		0	115.505	0.920993	8.66198	0.303003
	PARP8	RELA	chr5-50666314-50668210	PT.ATACpeak.41925	chr5	50666313	50668210	PARP8	PARP8	promoter	cpg_island	ENST00000502524.5, ENST00000281631.10, ENST00000515175.6, ENST00000513414.1, ENST00000510040.1, ENST00000514342.6, ENST00000513738.5, ENST00000503665.5, ENST00000503707.6, ENST00000514067.6, ENST00000503046.5, ENST00000503193.5, ENST00000515166.5, ENST00000505554.5, ENST00000505180.5, ENST00000503561.7, ENST00000505697.6, ENST00000507812.5, ENST00000503888.5, ENST00000510303.6, ENST00000503790.6, ENST00000511363.6	promoter, 1to5kb, 5UTR, exon, intron	9.15858e-28	0.918455	0.181	0.108	1.26382e-22	UP_aPT	NO_NP	1	5	0.628971	4.52616e-05	0.00103096	TF_Pos	UP_aPT	0.806180642342892	2.24940288070324e-167	NO_DE	NO_DE	NO_DE	UP_aPT	0.806180642342892	2.24940288070324e-167	UP_aPT	0.806180642342892	2.24940288070324e-167	FALSE	TRUE	TRUE	TRUE	FALSE		0	115.505	0.920993	8.66198	0.303003
	PARP8	RFX2	chr5-50666314-50668210	PT.ATACpeak.41925	chr5	50666313	50668210	PARP8	PARP8	promoter	cpg_island	ENST00000502524.5, ENST00000281631.10, ENST00000515175.6, ENST00000513414.1, ENST00000510040.1, ENST00000514342.6, ENST00000513738.5, ENST00000503665.5, ENST00000503707.6, ENST00000514067.6, ENST00000503046.5, ENST00000503193.5, ENST00000515166.5, ENST00000505554.5, ENST00000505180.5, ENST00000503561.7, ENST00000505697.6, ENST00000507812.5, ENST00000503888.5, ENST00000510303.6, ENST00000503790.6, ENST00000511363.6	promoter, 1to5kb, 5UTR, exon, intron	9.15858e-28	0.918455	0.181	0.108	1.26382e-22	UP_aPT	NO_NP	1	71	0.564736	0.000418377	0.00343069	TF_Pos	UP_aPT	0.806180642342892	2.24940288070324e-167	UP_aPT	0.284196615058805	2.30353439840989e-18	UP_aPT	0.806180642342892	2.24940288070324e-167	UP_aPT	0.806180642342892	2.24940288070324e-167	FALSE	TRUE	TRUE	TRUE	FALSE		0	115.505	0.920993	8.66198	0.303003
	PARP8	RFX3	chr5-50666314-50668210	PT.ATACpeak.41925	chr5	50666313	50668210	PARP8	PARP8	promoter	cpg_island	ENST00000502524.5, ENST00000281631.10, ENST00000515175.6, ENST00000513414.1, ENST00000510040.1, ENST00000514342.6, ENST00000513738.5, ENST00000503665.5, ENST00000503707.6, ENST00000514067.6, ENST00000503046.5, ENST00000503193.5, ENST00000515166.5, ENST00000505554.5, ENST00000505180.5, ENST00000503561.7, ENST00000505697.6, ENST00000507812.5, ENST00000503888.5, ENST00000510303.6, ENST00000503790.6, ENST00000511363.6	promoter, 1to5kb, 5UTR, exon, intron	9.15858e-28	0.918455	0.181	0.108	1.26382e-22	UP_aPT	NO_NP	1	187	0.713158	1.04632e-06	0.000107248	TF_Pos	UP_aPT	0.806180642342892	2.24940288070324e-167	NO_DE	none	none	UP_aPT	0.806180642342892	2.24940288070324e-167	UP_aPT	0.806180642342892	2.24940288070324e-167	FALSE	TRUE	TRUE	TRUE	FALSE		0	115.505	0.920993	8.66198	0.303003
	PARP8	RFX5	chr5-50666314-50668210	PT.ATACpeak.41925	chr5	50666313	50668210	PARP8	PARP8	promoter	cpg_island	ENST00000502524.5, ENST00000281631.10, ENST00000515175.6, ENST00000513414.1, ENST00000510040.1, ENST00000514342.6, ENST00000513738.5, ENST00000503665.5, ENST00000503707.6, ENST00000514067.6, ENST00000503046.5, ENST00000503193.5, ENST00000515166.5, ENST00000505554.5, ENST00000505180.5, ENST00000503561.7, ENST00000505697.6, ENST00000507812.5, ENST00000503888.5, ENST00000510303.6, ENST00000503790.6, ENST00000511363.6	promoter, 1to5kb, 5UTR, exon, intron	9.15858e-28	0.918455	0.181	0.108	1.26382e-22	UP_aPT	NO_NP	1	73	0.684427	7.67145e-06	0.000393162	TF_Pos	UP_aPT	0.806180642342892	2.24940288070324e-167	NO_DE	NO_DE	NO_DE	UP_aPT	0.806180642342892	2.24940288070324e-167	UP_aPT	0.806180642342892	2.24940288070324e-167	FALSE	TRUE	TRUE	TRUE	FALSE		0	115.505	0.920993	8.66198	0.303003
	PARP8	SP3	chr5-50666314-50668210	PT.ATACpeak.41925	chr5	50666313	50668210	PARP8	PARP8	promoter	cpg_island	ENST00000502524.5, ENST00000281631.10, ENST00000515175.6, ENST00000513414.1, ENST00000510040.1, ENST00000514342.6, ENST00000513738.5, ENST00000503665.5, ENST00000503707.6, ENST00000514067.6, ENST00000503046.5, ENST00000503193.5, ENST00000515166.5, ENST00000505554.5, ENST00000505180.5, ENST00000503561.7, ENST00000505697.6, ENST00000507812.5, ENST00000503888.5, ENST00000510303.6, ENST00000503790.6, ENST00000511363.6	promoter, 1to5kb, 5UTR, exon, intron	9.15858e-28	0.918455	0.181	0.108	1.26382e-22	UP_aPT	NO_NP	1	140	0.600759	0.000115736	0.00789899	Peak_Pos	UP_aPT	0.806180642342892	2.24940288070324e-167	UP_aPT	0.200310053172068	0.00799769620084935	UP_aPT	0.806180642342892	2.24940288070324e-167	UP_aPT	0.806180642342892	2.24940288070324e-167	FALSE	TRUE	TRUE	TRUE	FALSE		0	115.505	0.920993	8.66198	0.303003
	PARP8	STAT3	chr5-50666314-50668210	PT.ATACpeak.41925	chr5	50666313	50668210	PARP8	PARP8	promoter	cpg_island	ENST00000502524.5, ENST00000281631.10, ENST00000515175.6, ENST00000513414.1, ENST00000510040.1, ENST00000514342.6, ENST00000513738.5, ENST00000503665.5, ENST00000503707.6, ENST00000514067.6, ENST00000503046.5, ENST00000503193.5, ENST00000515166.5, ENST00000505554.5, ENST00000505180.5, ENST00000503561.7, ENST00000505697.6, ENST00000507812.5, ENST00000503888.5, ENST00000510303.6, ENST00000503790.6, ENST00000511363.6	promoter, 1to5kb, 5UTR, exon, intron	9.15858e-28	0.918455	0.181	0.108	1.26382e-22	UP_aPT	NO_NP	1	17	0.51541	0.00127546	0.00688078	TF_Pos	UP_aPT	0.806180642342892	2.24940288070324e-167	UP_aPT	0.569003677073764	5.59342212765026e-63	UP_aPT	0.806180642342892	2.24940288070324e-167	UP_aPT	0.806180642342892	2.24940288070324e-167	FALSE	TRUE	TRUE	TRUE	FALSE		0	115.505	0.920993	8.66198	0.303003
	PARP8	TCF7L2	chr5-50666314-50668210	PT.ATACpeak.41925	chr5	50666313	50668210	PARP8	PARP8	promoter	cpg_island	ENST00000502524.5, ENST00000281631.10, ENST00000515175.6, ENST00000513414.1, ENST00000510040.1, ENST00000514342.6, ENST00000513738.5, ENST00000503665.5, ENST00000503707.6, ENST00000514067.6, ENST00000503046.5, ENST00000503193.5, ENST00000515166.5, ENST00000505554.5, ENST00000505180.5, ENST00000503561.7, ENST00000505697.6, ENST00000507812.5, ENST00000503888.5, ENST00000510303.6, ENST00000503790.6, ENST00000511363.6	promoter, 1to5kb, 5UTR, exon, intron	9.15858e-28	0.918455	0.181	0.108	1.26382e-22	UP_aPT	NO_NP	1	14	0.508061	0.00152727	0.00745452	TF_Pos	UP_aPT	0.806180642342892	2.24940288070324e-167	NO_DE	none	none	UP_aPT	0.806180642342892	2.24940288070324e-167	UP_aPT	0.806180642342892	2.24940288070324e-167	FALSE	TRUE	TRUE	TRUE	FALSE		0	115.505	0.920993	8.66198	0.303003
	PARP8	TFAP2B	chr5-50666314-50668210	PT.ATACpeak.41925	chr5	50666313	50668210	PARP8	PARP8	promoter	cpg_island	ENST00000502524.5, ENST00000281631.10, ENST00000515175.6, ENST00000513414.1, ENST00000510040.1, ENST00000514342.6, ENST00000513738.5, ENST00000503665.5, ENST00000503707.6, ENST00000514067.6, ENST00000503046.5, ENST00000503193.5, ENST00000515166.5, ENST00000505554.5, ENST00000505180.5, ENST00000503561.7, ENST00000505697.6, ENST00000507812.5, ENST00000503888.5, ENST00000510303.6, ENST00000503790.6, ENST00000511363.6	promoter, 1to5kb, 5UTR, exon, intron	9.15858e-28	0.918455	0.181	0.108	1.26382e-22	UP_aPT	NO_NP	1	76	0.732512	1.15452e-05	0.000394461	TF_Pos	UP_aPT	0.806180642342892	2.24940288070324e-167	NO_DE	NO_DE	NO_DE	UP_aPT	0.806180642342892	2.24940288070324e-167	UP_aPT	0.806180642342892	2.24940288070324e-167	FALSE	TRUE	TRUE	TRUE	FALSE		0	115.505	0.920993	8.66198	0.303003
	PARP8	TFAP4	chr5-50666314-50668210	PT.ATACpeak.41925	chr5	50666313	50668210	PARP8	PARP8	promoter	cpg_island	ENST00000502524.5, ENST00000281631.10, ENST00000515175.6, ENST00000513414.1, ENST00000510040.1, ENST00000514342.6, ENST00000513738.5, ENST00000503665.5, ENST00000503707.6, ENST00000514067.6, ENST00000503046.5, ENST00000503193.5, ENST00000515166.5, ENST00000505554.5, ENST00000505180.5, ENST00000503561.7, ENST00000505697.6, ENST00000507812.5, ENST00000503888.5, ENST00000510303.6, ENST00000503790.6, ENST00000511363.6	promoter, 1to5kb, 5UTR, exon, intron	9.15858e-28	0.918455	0.181	0.108	1.26382e-22	UP_aPT	NO_NP	1	37	0.596774	0.000404325	0.00345361	TF_Pos	UP_aPT	0.806180642342892	2.24940288070324e-167	NO_DE	NO_DE	NO_DE	UP_aPT	0.806180642342892	2.24940288070324e-167	UP_aPT	0.806180642342892	2.24940288070324e-167	FALSE	TRUE	TRUE	TRUE	FALSE		0	115.505	0.920993	8.66198	0.303003
	PARP8	TFDP1	chr5-50666314-50668210	PT.ATACpeak.41925	chr5	50666313	50668210	PARP8	PARP8	promoter	cpg_island	ENST00000502524.5, ENST00000281631.10, ENST00000515175.6, ENST00000513414.1, ENST00000510040.1, ENST00000514342.6, ENST00000513738.5, ENST00000503665.5, ENST00000503707.6, ENST00000514067.6, ENST00000503046.5, ENST00000503193.5, ENST00000515166.5, ENST00000505554.5, ENST00000505180.5, ENST00000503561.7, ENST00000505697.6, ENST00000507812.5, ENST00000503888.5, ENST00000510303.6, ENST00000503790.6, ENST00000511363.6	promoter, 1to5kb, 5UTR, exon, intron	9.15858e-28	0.918455	0.181	0.108	1.26382e-22	UP_aPT	NO_NP	1	89	0.506292	0.00136395	0.00699024	TF_Pos	UP_aPT	0.806180642342892	2.24940288070324e-167	NO_DE	none	none	UP_aPT	0.806180642342892	2.24940288070324e-167	UP_aPT	0.806180642342892	2.24940288070324e-167	FALSE	TRUE	TRUE	TRUE	FALSE		0	115.505	0.920993	8.66198	0.303003
	PARP8	ZBTB18	chr5-50666314-50668210	PT.ATACpeak.41925	chr5	50666313	50668210	PARP8	PARP8	promoter	cpg_island	ENST00000502524.5, ENST00000281631.10, ENST00000515175.6, ENST00000513414.1, ENST00000510040.1, ENST00000514342.6, ENST00000513738.5, ENST00000503665.5, ENST00000503707.6, ENST00000514067.6, ENST00000503046.5, ENST00000503193.5, ENST00000515166.5, ENST00000505554.5, ENST00000505180.5, ENST00000503561.7, ENST00000505697.6, ENST00000507812.5, ENST00000503888.5, ENST00000510303.6, ENST00000503790.6, ENST00000511363.6	promoter, 1to5kb, 5UTR, exon, intron	9.15858e-28	0.918455	0.181	0.108	1.26382e-22	UP_aPT	NO_NP	1	40	0.748112	4.41094e-07	9.04243e-05	TF_Pos	UP_aPT	0.806180642342892	2.24940288070324e-167	NO_DE	none	none	UP_aPT	0.806180642342892	2.24940288070324e-167	UP_aPT	0.806180642342892	2.24940288070324e-167	FALSE	TRUE	TRUE	TRUE	FALSE		0	115.505	0.920993	8.66198	0.303003
	PARP8	ZBTB26	chr5-50666314-50668210	PT.ATACpeak.41925	chr5	50666313	50668210	PARP8	PARP8	promoter	cpg_island	ENST00000502524.5, ENST00000281631.10, ENST00000515175.6, ENST00000513414.1, ENST00000510040.1, ENST00000514342.6, ENST00000513738.5, ENST00000503665.5, ENST00000503707.6, ENST00000514067.6, ENST00000503046.5, ENST00000503193.5, ENST00000515166.5, ENST00000505554.5, ENST00000505180.5, ENST00000503561.7, ENST00000505697.6, ENST00000507812.5, ENST00000503888.5, ENST00000510303.6, ENST00000503790.6, ENST00000511363.6	promoter, 1to5kb, 5UTR, exon, intron	9.15858e-28	0.918455	0.181	0.108	1.26382e-22	UP_aPT	NO_NP	1	126	0.622096	5.73244e-05	0.00106832	TF_Pos	UP_aPT	0.806180642342892	2.24940288070324e-167	NO_DE	NO_DE	NO_DE	UP_aPT	0.806180642342892	2.24940288070324e-167	UP_aPT	0.806180642342892	2.24940288070324e-167	FALSE	TRUE	TRUE	TRUE	FALSE		0	115.505	0.920993	8.66198	0.303003
	PARP8	ZBTB6	chr5-50666314-50668210	PT.ATACpeak.41925	chr5	50666313	50668210	PARP8	PARP8	promoter	cpg_island	ENST00000502524.5, ENST00000281631.10, ENST00000515175.6, ENST00000513414.1, ENST00000510040.1, ENST00000514342.6, ENST00000513738.5, ENST00000503665.5, ENST00000503707.6, ENST00000514067.6, ENST00000503046.5, ENST00000503193.5, ENST00000515166.5, ENST00000505554.5, ENST00000505180.5, ENST00000503561.7, ENST00000505697.6, ENST00000507812.5, ENST00000503888.5, ENST00000510303.6, ENST00000503790.6, ENST00000511363.6	promoter, 1to5kb, 5UTR, exon, intron	9.15858e-28	0.918455	0.181	0.108	1.26382e-22	UP_aPT	NO_NP	1	127	0.703469	2.02179e-06	0.000138156	TF_Pos	UP_aPT	0.806180642342892	2.24940288070324e-167	NO_DE	NO_DE	NO_DE	UP_aPT	0.806180642342892	2.24940288070324e-167	UP_aPT	0.806180642342892	2.24940288070324e-167	FALSE	TRUE	TRUE	TRUE	FALSE		0	115.505	0.920993	8.66198	0.303003
	PARP8	ZBTB7A	chr5-50666314-50668210	PT.ATACpeak.41925	chr5	50666313	50668210	PARP8	PARP8	promoter	cpg_island	ENST00000502524.5, ENST00000281631.10, ENST00000515175.6, ENST00000513414.1, ENST00000510040.1, ENST00000514342.6, ENST00000513738.5, ENST00000503665.5, ENST00000503707.6, ENST00000514067.6, ENST00000503046.5, ENST00000503193.5, ENST00000515166.5, ENST00000505554.5, ENST00000505180.5, ENST00000503561.7, ENST00000505697.6, ENST00000507812.5, ENST00000503888.5, ENST00000510303.6, ENST00000503790.6, ENST00000511363.6	promoter, 1to5kb, 5UTR, exon, intron	9.15858e-28	0.918455	0.181	0.108	1.26382e-22	UP_aPT	NO_NP	1	90	0.576319	0.000301501	0.00309038	TF_Pos	UP_aPT	0.806180642342892	2.24940288070324e-167	UP_aPT	0.153424626626463	2.74091062110693e-06	UP_aPT	0.806180642342892	2.24940288070324e-167	UP_aPT	0.806180642342892	2.24940288070324e-167	FALSE	TRUE	TRUE	TRUE	FALSE		0	115.505	0.920993	8.66198	0.303003
	PARP8	ZNF140	chr5-50666314-50668210	PT.ATACpeak.41925	chr5	50666313	50668210	PARP8	PARP8	promoter	cpg_island	ENST00000502524.5, ENST00000281631.10, ENST00000515175.6, ENST00000513414.1, ENST00000510040.1, ENST00000514342.6, ENST00000513738.5, ENST00000503665.5, ENST00000503707.6, ENST00000514067.6, ENST00000503046.5, ENST00000503193.5, ENST00000515166.5, ENST00000505554.5, ENST00000505180.5, ENST00000503561.7, ENST00000505697.6, ENST00000507812.5, ENST00000503888.5, ENST00000510303.6, ENST00000503790.6, ENST00000511363.6	promoter, 1to5kb, 5UTR, exon, intron	9.15858e-28	0.918455	0.181	0.108	1.26382e-22	UP_aPT	NO_NP	1	128	0.520735	0.000946387	0.00606279	TF_Pos	UP_aPT	0.806180642342892	2.24940288070324e-167	NO_DE	none	none	UP_aPT	0.806180642342892	2.24940288070324e-167	UP_aPT	0.806180642342892	2.24940288070324e-167	FALSE	TRUE	TRUE	TRUE	FALSE		0	115.505	0.920993	8.66198	0.303003
	PARP8	ZNF148	chr5-50666314-50668210	PT.ATACpeak.41925	chr5	50666313	50668210	PARP8	PARP8	promoter	cpg_island	ENST00000502524.5, ENST00000281631.10, ENST00000515175.6, ENST00000513414.1, ENST00000510040.1, ENST00000514342.6, ENST00000513738.5, ENST00000503665.5, ENST00000503707.6, ENST00000514067.6, ENST00000503046.5, ENST00000503193.5, ENST00000515166.5, ENST00000505554.5, ENST00000505180.5, ENST00000503561.7, ENST00000505697.6, ENST00000507812.5, ENST00000503888.5, ENST00000510303.6, ENST00000503790.6, ENST00000511363.6	promoter, 1to5kb, 5UTR, exon, intron	9.15858e-28	0.918455	0.181	0.108	1.26382e-22	UP_aPT	NO_NP	1	152	0.531532	0.000847645	0.0056054	TF_Pos	UP_aPT	0.806180642342892	2.24940288070324e-167	NO_DE	none	none	UP_aPT	0.806180642342892	2.24940288070324e-167	UP_aPT	0.806180642342892	2.24940288070324e-167	FALSE	TRUE	TRUE	TRUE	FALSE		0	115.505	0.920993	8.66198	0.303003
	PARP8	ZNF274	chr5-50666314-50668210	PT.ATACpeak.41925	chr5	50666313	50668210	PARP8	PARP8	promoter	cpg_island	ENST00000502524.5, ENST00000281631.10, ENST00000515175.6, ENST00000513414.1, ENST00000510040.1, ENST00000514342.6, ENST00000513738.5, ENST00000503665.5, ENST00000503707.6, ENST00000514067.6, ENST00000503046.5, ENST00000503193.5, ENST00000515166.5, ENST00000505554.5, ENST00000505180.5, ENST00000503561.7, ENST00000505697.6, ENST00000507812.5, ENST00000503888.5, ENST00000510303.6, ENST00000503790.6, ENST00000511363.6	promoter, 1to5kb, 5UTR, exon, intron	9.15858e-28	0.918455	0.181	0.108	1.26382e-22	UP_aPT	NO_NP	1	129	0.598151	0.000125723	0.00161082	TF_Pos	UP_aPT	0.806180642342892	2.24940288070324e-167	NO_DE	none	none	UP_aPT	0.806180642342892	2.24940288070324e-167	UP_aPT	0.806180642342892	2.24940288070324e-167	FALSE	TRUE	TRUE	TRUE	FALSE		0	115.505	0.920993	8.66198	0.303003
	PARP8	ZNF354C	chr5-50666314-50668210	PT.ATACpeak.41925	chr5	50666313	50668210	PARP8	PARP8	promoter	cpg_island	ENST00000502524.5, ENST00000281631.10, ENST00000515175.6, ENST00000513414.1, ENST00000510040.1, ENST00000514342.6, ENST00000513738.5, ENST00000503665.5, ENST00000503707.6, ENST00000514067.6, ENST00000503046.5, ENST00000503193.5, ENST00000515166.5, ENST00000505554.5, ENST00000505180.5, ENST00000503561.7, ENST00000505697.6, ENST00000507812.5, ENST00000503888.5, ENST00000510303.6, ENST00000503790.6, ENST00000511363.6	promoter, 1to5kb, 5UTR, exon, intron	9.15858e-28	0.918455	0.181	0.108	1.26382e-22	UP_aPT	NO_NP	1	6	0.566856	0.000323026	0.00301001	TF_Pos	UP_aPT	0.806180642342892	2.24940288070324e-167	NO_DE	NO_DE	NO_DE	UP_aPT	0.806180642342892	2.24940288070324e-167	UP_aPT	0.806180642342892	2.24940288070324e-167	FALSE	TRUE	TRUE	TRUE	FALSE		0	115.505	0.920993	8.66198	0.303003
	PARP8	ZNF460	chr5-50666314-50668210	PT.ATACpeak.41925	chr5	50666313	50668210	PARP8	PARP8	promoter	cpg_island	ENST00000502524.5, ENST00000281631.10, ENST00000515175.6, ENST00000513414.1, ENST00000510040.1, ENST00000514342.6, ENST00000513738.5, ENST00000503665.5, ENST00000503707.6, ENST00000514067.6, ENST00000503046.5, ENST00000503193.5, ENST00000515166.5, ENST00000505554.5, ENST00000505180.5, ENST00000503561.7, ENST00000505697.6, ENST00000507812.5, ENST00000503888.5, ENST00000510303.6, ENST00000503790.6, ENST00000511363.6	promoter, 1to5kb, 5UTR, exon, intron	9.15858e-28	0.918455	0.181	0.108	1.26382e-22	UP_aPT	NO_NP	1	131	0.606923	9.49197e-05	0.00149681	TF_Pos	UP_aPT	0.806180642342892	2.24940288070324e-167	NO_DE	NO_DE	NO_DE	UP_aPT	0.806180642342892	2.24940288070324e-167	UP_aPT	0.806180642342892	2.24940288070324e-167	FALSE	TRUE	TRUE	TRUE	FALSE		0	115.505	0.920993	8.66198	0.303003
	PARP8	HNF1B	chr5-50700576-50701009	PT.ATACpeak.41927	chr5	50700575	50701009	none	PARP8	intron		ENST00000503790.6, ENST00000505697.6, ENST00000511363.6, ENST00000507812.5, ENST00000503888.5, ENST00000510303.6, ENST00000502524.5, ENST00000281631.10, ENST00000515175.6, ENST00000514342.6, ENST00000513738.5, ENST00000503665.5, ENST00000503707.6, ENST00000514067.6, ENST00000503046.5, ENST00000503193.5, ENST00000515166.5, ENST00000505554.5, ENST00000505180.5, ENST00000503561.7	intron	0.0458944	-0.537045	0.013	0.02	1	NO_DA	NO_NP	3	25	0.609312	5.50191e-05	0.00500674	Peak_Pos	UP_aPT	0.806180642342892	2.24940288070324e-167	NO_DE	none	none	none	none	none	UP_aPT	0.806180642342892	2.24940288070324e-167	FALSE	TRUE	TRUE	FALSE	FALSE		0.561086	6.1397	11.3128	1.69428	0.493942
	PARP8	IRF1	chr5-50710984-50711630	PT.ATACpeak.41928	chr5	50710983	50711630	none	PARP8	intron		ENST00000503790.6, ENST00000505697.6, ENST00000511363.6, ENST00000507812.5, ENST00000503888.5, ENST00000510303.6, ENST00000502524.5, ENST00000281631.10, ENST00000515175.6, ENST00000514342.6, ENST00000513738.5, ENST00000503665.5, ENST00000503707.6, ENST00000514067.6, ENST00000503046.5, ENST00000503193.5, ENST00000515166.5, ENST00000505554.5, ENST00000505180.5, ENST00000503561.7	intron	0.00732018	0.55361	0.03	0.022	1	NO_DA	NO_NP	4	16	0.571835	0.00027964	0.00763417	Peak_Pos	UP_aPT	0.806180642342892	2.24940288070324e-167	NO_DE	NO_DE	NO_DE	none	none	none	UP_aPT	0.806180642342892	2.24940288070324e-167	FALSE	TRUE	TRUE	TRUE	FALSE		0.502772	15.457	20.5998	8.74135	0.601319
	PARP8	IRF3	chr5-50710984-50711630	PT.ATACpeak.41928	chr5	50710983	50711630	none	PARP8	intron		ENST00000503790.6, ENST00000505697.6, ENST00000511363.6, ENST00000507812.5, ENST00000503888.5, ENST00000510303.6, ENST00000502524.5, ENST00000281631.10, ENST00000515175.6, ENST00000514342.6, ENST00000513738.5, ENST00000503665.5, ENST00000503707.6, ENST00000514067.6, ENST00000503046.5, ENST00000503193.5, ENST00000515166.5, ENST00000505554.5, ENST00000505180.5, ENST00000503561.7	intron	0.00732018	0.55361	0.03	0.022	1	NO_DA	NO_NP	4	96	0.516358	0.00124581	0.00690247	TF_Pos	UP_aPT	0.806180642342892	2.24940288070324e-167	NO_DE	none	none	none	none	none	UP_aPT	0.806180642342892	2.24940288070324e-167	FALSE	TRUE	TRUE	TRUE	FALSE		0.502772	15.457	20.5998	8.74135	0.601319
	PARP8	IRF9	chr5-50710984-50711630	PT.ATACpeak.41928	chr5	50710983	50711630	none	PARP8	intron		ENST00000503790.6, ENST00000505697.6, ENST00000511363.6, ENST00000507812.5, ENST00000503888.5, ENST00000510303.6, ENST00000502524.5, ENST00000281631.10, ENST00000515175.6, ENST00000514342.6, ENST00000513738.5, ENST00000503665.5, ENST00000503707.6, ENST00000514067.6, ENST00000503046.5, ENST00000503193.5, ENST00000515166.5, ENST00000505554.5, ENST00000505180.5, ENST00000503561.7	intron	0.00732018	0.55361	0.03	0.022	1	NO_DA	NO_NP	4	27	0.525842	0.000981244	0.00609561	TF_Pos	UP_aPT	0.806180642342892	2.24940288070324e-167	NO_DE	NO_DE	NO_DE	none	none	none	UP_aPT	0.806180642342892	2.24940288070324e-167	FALSE	TRUE	TRUE	TRUE	FALSE		0.502772	15.457	20.5998	8.74135	0.601319
	PARP8	POU2F2	chr5-50710984-50711630	PT.ATACpeak.41928	chr5	50710983	50711630	none	PARP8	intron		ENST00000503790.6, ENST00000505697.6, ENST00000511363.6, ENST00000507812.5, ENST00000503888.5, ENST00000510303.6, ENST00000502524.5, ENST00000281631.10, ENST00000515175.6, ENST00000514342.6, ENST00000513738.5, ENST00000503665.5, ENST00000503707.6, ENST00000514067.6, ENST00000503046.5, ENST00000503193.5, ENST00000515166.5, ENST00000505554.5, ENST00000505180.5, ENST00000503561.7	intron	0.00732018	0.55361	0.03	0.022	1	NO_DA	NO_NP	4	13	0.499526	0.00187405	0.00893442	TF_Pos	UP_aPT	0.806180642342892	2.24940288070324e-167	NO_DE	NO_DE	NO_DE	none	none	none	UP_aPT	0.806180642342892	2.24940288070324e-167	FALSE	TRUE	TRUE	TRUE	FALSE		0.502772	15.457	20.5998	8.74135	0.601319
	PARP8	ZBTB26	chr5-50710984-50711630	PT.ATACpeak.41928	chr5	50710983	50711630	none	PARP8	intron		ENST00000503790.6, ENST00000505697.6, ENST00000511363.6, ENST00000507812.5, ENST00000503888.5, ENST00000510303.6, ENST00000502524.5, ENST00000281631.10, ENST00000515175.6, ENST00000514342.6, ENST00000513738.5, ENST00000503665.5, ENST00000503707.6, ENST00000514067.6, ENST00000503046.5, ENST00000503193.5, ENST00000515166.5, ENST00000505554.5, ENST00000505180.5, ENST00000503561.7	intron	0.00732018	0.55361	0.03	0.022	1	NO_DA	NO_NP	4	126	0.493125	0.00217799	0.00970625	TF_Pos	UP_aPT	0.806180642342892	2.24940288070324e-167	NO_DE	NO_DE	NO_DE	none	none	none	UP_aPT	0.806180642342892	2.24940288070324e-167	FALSE	TRUE	TRUE	TRUE	FALSE		0.502772	15.457	20.5998	8.74135	0.601319
	PARP8	ATF2	chr5-50717453-50717968	PT.ATACpeak.41929	chr5	50717452	50717968	none	PARP8	intron		ENST00000503790.6, ENST00000505697.6, ENST00000511363.6, ENST00000507812.5, ENST00000503888.5, ENST00000510303.6, ENST00000502524.5, ENST00000281631.10, ENST00000515175.6, ENST00000514342.6, ENST00000513738.5, ENST00000503665.5, ENST00000503707.6, ENST00000514067.6, ENST00000503046.5, ENST00000503193.5, ENST00000515166.5, ENST00000505554.5, ENST00000505180.5, ENST00000503561.7	intron	0.0726296	0.372737	0.028	0.023	1	NO_DA	NO_NP	5	143	0.603861	0.000131884	0.00720085	Peak_Pos	UP_aPT	0.806180642342892	2.24940288070324e-167	UP_aPT	0.32306201933772	2.80212414088117e-22	none	none	none	UP_aPT	0.806180642342892	2.24940288070324e-167	FALSE	TRUE	TRUE	TRUE	FALSE		0	2.50165	16.0589	4.12265	0.522296
	PARP8	ATF4	chr5-50717453-50717968	PT.ATACpeak.41929	chr5	50717452	50717968	none	PARP8	intron		ENST00000503790.6, ENST00000505697.6, ENST00000511363.6, ENST00000507812.5, ENST00000503888.5, ENST00000510303.6, ENST00000502524.5, ENST00000281631.10, ENST00000515175.6, ENST00000514342.6, ENST00000513738.5, ENST00000503665.5, ENST00000503707.6, ENST00000514067.6, ENST00000503046.5, ENST00000503193.5, ENST00000515166.5, ENST00000505554.5, ENST00000505180.5, ENST00000503561.7	intron	0.0726296	0.372737	0.028	0.023	1	NO_DA	NO_NP	5	155	0.566023	0.000403647	0.00918297	Peak_Pos	UP_aPT	0.806180642342892	2.24940288070324e-167	UP_aPT	0.106001081354578	0.00245379921725375	none	none	none	UP_aPT	0.806180642342892	2.24940288070324e-167	FALSE	TRUE	TRUE	TRUE	FALSE		0	2.50165	16.0589	4.12265	0.522296
	PARP8	POU3F3	chr5-50717453-50717968	PT.ATACpeak.41929	chr5	50717452	50717968	none	PARP8	intron		ENST00000503790.6, ENST00000505697.6, ENST00000511363.6, ENST00000507812.5, ENST00000503888.5, ENST00000510303.6, ENST00000502524.5, ENST00000281631.10, ENST00000515175.6, ENST00000514342.6, ENST00000513738.5, ENST00000503665.5, ENST00000503707.6, ENST00000514067.6, ENST00000503046.5, ENST00000503193.5, ENST00000515166.5, ENST00000505554.5, ENST00000505180.5, ENST00000503561.7	intron	0.0726296	0.372737	0.028	0.023	1	NO_DA	NO_NP	5	69	0.539355	0.000690402	0.00524194	TF_Pos	UP_aPT	0.806180642342892	2.24940288070324e-167	UP_aPT	0.170728190355561	5.14024868465041e-21	none	none	none	UP_aPT	0.806180642342892	2.24940288070324e-167	FALSE	TRUE	TRUE	TRUE	FALSE		0	2.50165	16.0589	4.12265	0.522296
	PARP8	IRF9	chr5-50744648-50745136	PT.ATACpeak.41930	chr5	50744647	50745136	none	PARP8	exon/intron		ENST00000513738.5, ENST00000503665.5, ENST00000503790.6, ENST00000505697.6, ENST00000511363.6, ENST00000507812.5, ENST00000503888.5, ENST00000510303.6, ENST00000502524.5, ENST00000281631.10, ENST00000515175.6, ENST00000514342.6, ENST00000503707.6, ENST00000514067.6, ENST00000503046.5, ENST00000503193.5, ENST00000515166.5, ENST00000505554.5, ENST00000505180.5, ENST00000503561.7	exon, intron, 3UTR	0.000328026	0.937208	0.022	0.011	1	NO_DA	NP	6	27	0.53263	0.00068973	0.00543825	TF_Pos	UP_aPT	0.806180642342892	2.24940288070324e-167	NO_DE	NO_DE	NO_DE	none	none	none	UP_aPT	0.806180642342892	2.24940288070324e-167	FALSE	TRUE	TRUE	TRUE	FALSE		0.342105	35.4366	17.8357	8.50899	0.322329
	ITGA2	HOXB3	chr5-52892189-52892768	PT.ATACpeak.41978	chr5	52892188	52892768	none	ITGA1	intron		ENST00000282588.7, ENST00000650673.1	intron	0.741961	0.0783262	0.019	0.02	1	NO_DA	NO_NP	1	110	0.667507	1.95016e-05	0.00116143	Peak_Pos	UP_aPT	0.345991037385223	4.89141978405637e-17	NO_DE	NO_DE	NO_DE	none	none	none	NO_DE	none	none	FALSE	TRUE	TRUE	TRUE	FALSE		0.457595	21.2707	12.3946	7.65194	0.275452
	ITGA2	IRF1	chr5-52892189-52892768	PT.ATACpeak.41978	chr5	52892188	52892768	none	ITGA1	intron		ENST00000282588.7, ENST00000650673.1	intron	0.741961	0.0783262	0.019	0.02	1	NO_DA	NO_NP	1	18	0.622689	9.20116e-05	0.00308239	Peak_Pos	UP_aPT	0.345991037385223	4.89141978405637e-17	NO_DE	NO_DE	NO_DE	none	none	none	NO_DE	none	none	FALSE	TRUE	TRUE	TRUE	FALSE		0.457595	21.2707	12.3946	7.65194	0.275452
	ITGA2	JUND	chr5-52892189-52892768	PT.ATACpeak.41978	chr5	52892188	52892768	none	ITGA1	intron		ENST00000282588.7, ENST00000650673.1	intron	0.741961	0.0783262	0.019	0.02	1	NO_DA	NO_NP	1	239	0.570868	0.000431585	0.0068038	Peak_Pos	UP_aPT	0.345991037385223	4.89141978405637e-17	UP_aPT	0.242507557871621	6.46764778981992e-26	none	none	none	NO_DE	none	none	FALSE	TRUE	TRUE	TRUE	FALSE		0.457595	21.2707	12.3946	7.65194	0.275452
	ITGA2	MAFK	chr5-52892189-52892768	PT.ATACpeak.41978	chr5	52892188	52892768	none	ITGA1	intron		ENST00000282588.7, ENST00000650673.1	intron	0.741961	0.0783262	0.019	0.02	1	NO_DA	NO_NP	1	245	0.631092	6.98866e-05	0.00288148	Peak_Pos	UP_aPT	0.345991037385223	4.89141978405637e-17	NO_DE	NO_DE	NO_DE	none	none	none	NO_DE	none	none	FALSE	TRUE	TRUE	TRUE	FALSE		0.457595	21.2707	12.3946	7.65194	0.275452
	ITGA2	NFE2L1	chr5-52892189-52892768	PT.ATACpeak.41978	chr5	52892188	52892768	none	ITGA1	intron		ENST00000282588.7, ENST00000650673.1	intron	0.741961	0.0783262	0.019	0.02	1	NO_DA	NO_NP	1	248	0.588515	0.000262083	0.0045315	Peak_Pos	UP_aPT	0.345991037385223	4.89141978405637e-17	NO_DE	none	none	none	none	none	NO_DE	none	none	FALSE	TRUE	TRUE	TRUE	FALSE		0.457595	21.2707	12.3946	7.65194	0.275452
	ITGA2	TEAD4	chr5-52892189-52892768	PT.ATACpeak.41978	chr5	52892188	52892768	none	ITGA1	intron		ENST00000282588.7, ENST00000650673.1	intron	0.741961	0.0783262	0.019	0.02	1	NO_DA	NO_NP	1	265	0.548459	0.000783694	0.00976884	Peak_Pos	UP_aPT	0.345991037385223	4.89141978405637e-17	UP_aPT	0.239589771813061	2.87471025732221e-30	none	none	none	NO_DE	none	none	FALSE	TRUE	TRUE	TRUE	FALSE		0.457595	21.2707	12.3946	7.65194	0.275452
	ITGA2	JUND	chr5-52914950-52915718	PT.ATACpeak.41979	chr5	52914949	52915718	none	ITGA1	exon/intron		ENST00000282588.7, ENST00000650673.1, ENST00000504669.5	exon, intron, 3UTR	0.00408332	-0.5177	0.029	0.044	1	NO_DA	NO_NP	2	239	0.605263	0.000100162	0.00315803	Peak_Pos	UP_aPT	0.345991037385223	4.89141978405637e-17	UP_aPT	0.242507557871621	6.46764778981992e-26	none	none	none	NO_DE	none	none	FALSE	TRUE	FALSE	TRUE	FALSE		0	12.9947	3.25576	5.81128	0.232861
	ITGA2	TCF7L1	chr5-52914950-52915718	PT.ATACpeak.41979	chr5	52914949	52915718	none	ITGA1	exon/intron		ENST00000282588.7, ENST00000650673.1, ENST00000504669.5	exon, intron, 3UTR	0.00408332	-0.5177	0.029	0.044	1	NO_DA	NO_NP	2	138	0.596491	0.000132477	0.00322762	Peak_Pos	UP_aPT	0.345991037385223	4.89141978405637e-17	NO_DE	NO_DE	NO_DE	none	none	none	NO_DE	none	none	FALSE	TRUE	FALSE	TRUE	FALSE		0	12.9947	3.25576	5.81128	0.232861
	ITGA2	TEAD1	chr5-52914950-52915718	PT.ATACpeak.41979	chr5	52914949	52915718	none	ITGA1	exon/intron		ENST00000282588.7, ENST00000650673.1, ENST00000504669.5	exon, intron, 3UTR	0.00408332	-0.5177	0.029	0.044	1	NO_DA	NO_NP	2	264	0.600996	0.000114865	0.0032404	Peak_Pos	UP_aPT	0.345991037385223	4.89141978405637e-17	UP_aPT	0.211935465151787	0.0351741228669549	none	none	none	NO_DE	none	none	FALSE	TRUE	FALSE	TRUE	FALSE		0	12.9947	3.25576	5.81128	0.232861
	ITGA2	TGIF1	chr5-52914950-52915718	PT.ATACpeak.41979	chr5	52914949	52915718	none	ITGA1	exon/intron		ENST00000282588.7, ENST00000650673.1, ENST00000504669.5	exon, intron, 3UTR	0.00408332	-0.5177	0.029	0.044	1	NO_DA	NO_NP	2	86	0.537459	0.000725922	0.0094901	Peak_Pos	UP_aPT	0.345991037385223	4.89141978405637e-17	UP_aPT	0.152529690508495	1.09302613172555e-07	none	none	none	NO_DE	none	none	FALSE	TRUE	FALSE	TRUE	FALSE		0	12.9947	3.25576	5.81128	0.232861
	ITGA2	TGIF2	chr5-52914950-52915718	PT.ATACpeak.41979	chr5	52914949	52915718	none	ITGA1	exon/intron		ENST00000282588.7, ENST00000650673.1, ENST00000504669.5	exon, intron, 3UTR	0.00408332	-0.5177	0.029	0.044	1	NO_DA	NO_NP	2	87	0.569464	0.000299601	0.00501831	Peak_Pos	UP_aPT	0.345991037385223	4.89141978405637e-17	NO_DE	none	none	none	none	none	NO_DE	none	none	FALSE	TRUE	FALSE	TRUE	FALSE		0	12.9947	3.25576	5.81128	0.232861
	ITGA2	ZNF410	chr5-52914950-52915718	PT.ATACpeak.41979	chr5	52914949	52915718	none	ITGA1	exon/intron		ENST00000282588.7, ENST00000650673.1, ENST00000504669.5	exon, intron, 3UTR	0.00408332	-0.5177	0.029	0.044	1	NO_DA	NO_NP	2	64	0.640114	3.05445e-05	0.00163718	Peak_Pos	UP_aPT	0.345991037385223	4.89141978405637e-17	NO_DE	none	none	none	none	none	NO_DE	none	none	FALSE	TRUE	FALSE	TRUE	FALSE		0	12.9947	3.25576	5.81128	0.232861
	ITGA2	HOXB3	chr5-52946258-52947497	PT.ATACpeak.41982	chr5	52946257	52947497	ITGA1	ITGA1	exon/intron		ENST00000282588.7, ENST00000650673.1, ENST00000504669.5, ENST00000506275.1	exon, intron, 3UTR	8.2692e-15	-0.957809	0.054	0.109	1.14109e-09	UP_PT	NO_NP	5	110	0.66911	7.81485e-06	0.000837752	Peak_Pos	UP_aPT	0.345991037385223	4.89141978405637e-17	NO_DE	NO_DE	NO_DE	NO_DE	none	none	NO_DE	none	none	FALSE	TRUE	TRUE	TRUE	FALSE		0.405979	23.6541	12.7796	11.9887	0.357319
	ITGA2	IRF1	chr5-52946258-52947497	PT.ATACpeak.41982	chr5	52946257	52947497	ITGA1	ITGA1	exon/intron		ENST00000282588.7, ENST00000650673.1, ENST00000504669.5, ENST00000506275.1	exon, intron, 3UTR	8.2692e-15	-0.957809	0.054	0.109	1.14109e-09	UP_PT	NO_NP	5	18	0.765443	2.17245e-08	1.16443e-05	Peak_Pos	UP_aPT	0.345991037385223	4.89141978405637e-17	NO_DE	NO_DE	NO_DE	NO_DE	none	none	NO_DE	none	none	FALSE	TRUE	TRUE	TRUE	FALSE		0.405979	23.6541	12.7796	11.9887	0.357319
	ITGA2	IRF9	chr5-52946258-52947497	PT.ATACpeak.41982	chr5	52946257	52947497	ITGA1	ITGA1	exon/intron		ENST00000282588.7, ENST00000650673.1, ENST00000504669.5, ENST00000506275.1	exon, intron, 3UTR	8.2692e-15	-0.957809	0.054	0.109	1.14109e-09	UP_PT	NO_NP	5	32	0.589233	0.000133629	0.00311413	Peak_Pos	UP_aPT	0.345991037385223	4.89141978405637e-17	NO_DE	NO_DE	NO_DE	NO_DE	none	none	NO_DE	none	none	FALSE	TRUE	TRUE	TRUE	FALSE		0.405979	23.6541	12.7796	11.9887	0.357319
	ITGA2	MEF2C	chr5-52946258-52947497	PT.ATACpeak.41982	chr5	52946257	52947497	ITGA1	ITGA1	exon/intron		ENST00000282588.7, ENST00000650673.1, ENST00000504669.5, ENST00000506275.1	exon, intron, 3UTR	8.2692e-15	-0.957809	0.054	0.109	1.14109e-09	UP_PT	NO_NP	5	14	0.582887	0.000162979	0.00363987	Peak_Pos	UP_aPT	0.345991037385223	4.89141978405637e-17	NO_DE	NO_DE	NO_DE	NO_DE	none	none	NO_DE	none	none	FALSE	TRUE	TRUE	TRUE	FALSE		0.405979	23.6541	12.7796	11.9887	0.357319
	ITGA2	MEF2D	chr5-52946258-52947497	PT.ATACpeak.41982	chr5	52946257	52947497	ITGA1	ITGA1	exon/intron		ENST00000282588.7, ENST00000650673.1, ENST00000504669.5, ENST00000506275.1	exon, intron, 3UTR	8.2692e-15	-0.957809	0.054	0.109	1.14109e-09	UP_PT	NO_NP	5	71	0.552467	0.000401267	0.00651755	Peak_Pos	UP_aPT	0.345991037385223	4.89141978405637e-17	NO_DE	none	none	NO_DE	none	none	NO_DE	none	none	FALSE	TRUE	TRUE	TRUE	FALSE		0.405979	23.6541	12.7796	11.9887	0.357319
	ITGA2	PRRX1	chr5-52946258-52947497	PT.ATACpeak.41982	chr5	52946257	52947497	ITGA1	ITGA1	exon/intron		ENST00000282588.7, ENST00000650673.1, ENST00000504669.5, ENST00000506275.1	exon, intron, 3UTR	8.2692e-15	-0.957809	0.054	0.109	1.14109e-09	UP_PT	NO_NP	5	51	0.563254	0.000231626	0.00443398	Peak_Pos	UP_aPT	0.345991037385223	4.89141978405637e-17	NO_DE	NO_DE	NO_DE	NO_DE	none	none	NO_DE	none	none	FALSE	TRUE	TRUE	TRUE	FALSE		0.405979	23.6541	12.7796	11.9887	0.357319
	ITGA2	SREBF2	chr5-52946258-52947497	PT.ATACpeak.41982	chr5	52946257	52947497	ITGA1	ITGA1	exon/intron		ENST00000282588.7, ENST00000650673.1, ENST00000504669.5, ENST00000506275.1	exon, intron, 3UTR	8.2692e-15	-0.957809	0.054	0.109	1.14109e-09	UP_PT	NO_NP	5	21	0.726009	8.84172e-07	0.000236958	Peak_Pos	UP_aPT	0.345991037385223	4.89141978405637e-17	UP_aPT	0.450446767990593	6.01331650375241e-34	NO_DE	none	none	NO_DE	none	none	FALSE	TRUE	TRUE	TRUE	FALSE		0.405979	23.6541	12.7796	11.9887	0.357319
	ITGA2	TEAD4	chr5-52946258-52947497	PT.ATACpeak.41982	chr5	52946257	52947497	ITGA1	ITGA1	exon/intron		ENST00000282588.7, ENST00000650673.1, ENST00000504669.5, ENST00000506275.1	exon, intron, 3UTR	8.2692e-15	-0.957809	0.054	0.109	1.14109e-09	UP_PT	NO_NP	5	265	0.684795	2.11639e-06	0.000378129	Peak_Pos	UP_aPT	0.345991037385223	4.89141978405637e-17	UP_aPT	0.239589771813061	2.87471025732221e-30	NO_DE	none	none	NO_DE	none	none	FALSE	TRUE	TRUE	TRUE	FALSE		0.405979	23.6541	12.7796	11.9887	0.357319
	ITGA2	FOSL2	chr5-52948430-52948788	PT.ATACpeak.41983	chr5	52948429	52948788	none	ITGA1	intron		ENST00000282588.7, ENST00000650673.1, ENST00000504669.5, ENST00000506275.1	intron	1.75411e-05	-0.853178	0.022	0.042	1	NO_DA	NO_NP	6	12	0.581555	0.000209688	0.0043228	Peak_Pos	UP_aPT	0.345991037385223	4.89141978405637e-17	UP_aPT	0.827223808637972	3.4035108081879e-169	none	none	none	NO_DE	none	none	FALSE	TRUE	TRUE	TRUE	FALSE		0	9.52437	12.847	15.8517	0.679638
	ITGA2	SOX4	chr5-52948430-52948788	PT.ATACpeak.41983	chr5	52948429	52948788	none	ITGA1	intron		ENST00000282588.7, ENST00000650673.1, ENST00000504669.5, ENST00000506275.1	intron	1.75411e-05	-0.853178	0.022	0.042	1	NO_DA	NO_NP	6	200	0.535562	0.00076306	0.0097381	Peak_Pos	UP_aPT	0.345991037385223	4.89141978405637e-17	UP_aPT	0.978974120585437	3.68894690548909e-186	none	none	none	NO_DE	none	none	FALSE	TRUE	TRUE	TRUE	FALSE		0	9.52437	12.847	15.8517	0.679638
	ITGA2	ELF3	chr5-52956542-52957430	PT.ATACpeak.41985	chr5	52956541	52957430	ITGA1	ITGA1	exon		ENST00000282588.7	exon, 3UTR	1.71351e-17	-1.23761	0.035	0.089	2.36452e-12	UP_PT	NO_NP	8	225	0.625561	3.97331e-05	0.00177475	Peak_Pos	UP_aPT	0.345991037385223	4.89141978405637e-17	UP_aPT	0.698017544140981	3.28568810510886e-163	NO_DE	none	none	NO_DE	none	none	TRUE	TRUE	TRUE	TRUE	FALSE	ENH	0.501798	8.17763	15.0733	11.2034	0.390736
	ITGA2	FOSL1	chr5-52956542-52957430	PT.ATACpeak.41985	chr5	52956541	52957430	ITGA1	ITGA1	exon		ENST00000282588.7	exon, 3UTR	1.71351e-17	-1.23761	0.035	0.089	2.36452e-12	UP_PT	NO_NP	8	229	0.539474	0.00047377	0.00725546	Peak_Pos	UP_aPT	0.345991037385223	4.89141978405637e-17	NO_DE	NO_DE	NO_DE	NO_DE	none	none	NO_DE	none	none	TRUE	TRUE	TRUE	TRUE	FALSE	ENH	0.501798	8.17763	15.0733	11.2034	0.390736
	ITGA2	FOSL2	chr5-52956542-52957430	PT.ATACpeak.41985	chr5	52956541	52957430	ITGA1	ITGA1	exon		ENST00000282588.7	exon, 3UTR	1.71351e-17	-1.23761	0.035	0.089	2.36452e-12	UP_PT	NO_NP	8	12	0.67305	6.69559e-06	0.000897209	Peak_Pos	UP_aPT	0.345991037385223	4.89141978405637e-17	UP_aPT	0.827223808637972	3.4035108081879e-169	NO_DE	none	none	NO_DE	none	none	TRUE	TRUE	TRUE	TRUE	FALSE	ENH	0.501798	8.17763	15.0733	11.2034	0.390736
	ITGA2	JDP2	chr5-52956542-52957430	PT.ATACpeak.41985	chr5	52956541	52957430	ITGA1	ITGA1	exon		ENST00000282588.7	exon, 3UTR	1.71351e-17	-1.23761	0.035	0.089	2.36452e-12	UP_PT	NO_NP	8	34	0.569975	0.000241306	0.00445999	Peak_Pos	UP_aPT	0.345991037385223	4.89141978405637e-17	NO_DE	none	none	NO_DE	none	none	NO_DE	none	none	TRUE	TRUE	TRUE	TRUE	FALSE	ENH	0.501798	8.17763	15.0733	11.2034	0.390736
	ITGA2	MAFK	chr5-52956542-52957430	PT.ATACpeak.41985	chr5	52956541	52957430	ITGA1	ITGA1	exon		ENST00000282588.7	exon, 3UTR	1.71351e-17	-1.23761	0.035	0.089	2.36452e-12	UP_PT	NO_NP	8	245	0.661451	1.05268e-05	0.000806053	Peak_Pos	UP_aPT	0.345991037385223	4.89141978405637e-17	NO_DE	NO_DE	NO_DE	NO_DE	none	none	NO_DE	none	none	TRUE	TRUE	TRUE	TRUE	FALSE	ENH	0.501798	8.17763	15.0733	11.2034	0.390736
	ITGA2	PKNOX1	chr5-52956542-52957430	PT.ATACpeak.41985	chr5	52956541	52957430	ITGA1	ITGA1	exon		ENST00000282588.7	exon, 3UTR	1.71351e-17	-1.23761	0.035	0.089	2.36452e-12	UP_PT	NO_NP	8	252	0.532772	0.000689801	0.00948034	Peak_Pos	UP_aPT	0.345991037385223	4.89141978405637e-17	NO_DE	none	none	NO_DE	none	none	NO_DE	none	none	TRUE	TRUE	TRUE	TRUE	FALSE	ENH	0.501798	8.17763	15.0733	11.2034	0.390736
	ITGA2	MAFK	chr5-52964135-52964468	PT.ATACpeak.41986	chr5	52964134	52964468	none	none	intron		ENST00000662246.1, ENST00000505701.5, ENST00000503559.1	intron	0.000311289	-2.11295	0.002	0.008	1	NO_DA	NO_NP	9	245	0.690476	0.000101662	0.00302726	Peak_Pos	UP_aPT	0.345991037385223	4.89141978405637e-17	NO_DE	NO_DE	NO_DE	none	none	none	none	none	none	FALSE	FALSE	TRUE	TRUE	FALSE		0	0.745588	1.78236	3.59504	0.691525
	ITGA2	EHF	chr5-52988802-52990117	PT.ATACpeak.41987	chr5	52988801	52990117	none	ITGA2	promoter	cpg_island	ENST00000503810.6, ENST00000296585.10, ENST00000513685.5, ENST00000509814.5, ENST00000509960.5, ENST00000510722.1	promoter, 5UTR, exon, intron	0.00481605	-0.229956	0.142	0.178	1	NO_DA	NO_NP	10	223	0.536558	0.0006184	0.00895845	Peak_Pos	UP_aPT	0.345991037385223	4.89141978405637e-17	NO_DE	NO_DE	NO_DE	none	none	none	UP_aPT	0.345991037385223	4.89141978405637e-17	TRUE	TRUE	TRUE	TRUE	FALSE	ACT	0.0578221	106.509	1.45485	12.4916	1.23143
	ITGA2	ELF3	chr5-52988802-52990117	PT.ATACpeak.41987	chr5	52988801	52990117	none	ITGA2	promoter	cpg_island	ENST00000503810.6, ENST00000296585.10, ENST00000513685.5, ENST00000509814.5, ENST00000509960.5, ENST00000510722.1	promoter, 5UTR, exon, intron	0.00481605	-0.229956	0.142	0.178	1	NO_DA	NO_NP	10	225	0.579896	0.000220384	0.00437503	Peak_Pos	UP_aPT	0.345991037385223	4.89141978405637e-17	UP_aPT	0.698017544140981	3.28568810510886e-163	none	none	none	UP_aPT	0.345991037385223	4.89141978405637e-17	TRUE	TRUE	TRUE	TRUE	FALSE	ACT	0.0578221	106.509	1.45485	12.4916	1.23143
	ITGA2	IKZF1	chr5-52988802-52990117	PT.ATACpeak.41987	chr5	52988801	52990117	none	ITGA2	promoter	cpg_island	ENST00000503810.6, ENST00000296585.10, ENST00000513685.5, ENST00000509814.5, ENST00000509960.5, ENST00000510722.1	promoter, 5UTR, exon, intron	0.00481605	-0.229956	0.142	0.178	1	NO_DA	NO_NP	10	154	0.590034	0.000121284	0.00325042	Peak_Pos	UP_aPT	0.345991037385223	4.89141978405637e-17	NO_DE	NO_DE	NO_DE	none	none	none	UP_aPT	0.345991037385223	4.89141978405637e-17	TRUE	TRUE	TRUE	TRUE	FALSE	ACT	0.0578221	106.509	1.45485	12.4916	1.23143
	ITGA2	KLF3	chr5-52988802-52990117	PT.ATACpeak.41987	chr5	52988801	52990117	none	ITGA2	promoter	cpg_island	ENST00000503810.6, ENST00000296585.10, ENST00000513685.5, ENST00000509814.5, ENST00000509960.5, ENST00000510722.1	promoter, 5UTR, exon, intron	0.00481605	-0.229956	0.142	0.178	1	NO_DA	NO_NP	10	158	0.657183	1.63224e-05	0.0010936	Peak_Pos	UP_aPT	0.345991037385223	4.89141978405637e-17	UP_aPT	0.173770065080168	4.58535613428856e-08	none	none	none	UP_aPT	0.345991037385223	4.89141978405637e-17	TRUE	TRUE	TRUE	TRUE	FALSE	ACT	0.0578221	106.509	1.45485	12.4916	1.23143
	ITGA2	MEF2C	chr5-52988802-52990117	PT.ATACpeak.41987	chr5	52988801	52990117	none	ITGA2	promoter	cpg_island	ENST00000503810.6, ENST00000296585.10, ENST00000513685.5, ENST00000509814.5, ENST00000509960.5, ENST00000510722.1	promoter, 5UTR, exon, intron	0.00481605	-0.229956	0.142	0.178	1	NO_DA	NO_NP	10	14	0.540066	0.000677487	0.00955613	Peak_Pos	UP_aPT	0.345991037385223	4.89141978405637e-17	NO_DE	NO_DE	NO_DE	none	none	none	UP_aPT	0.345991037385223	4.89141978405637e-17	TRUE	TRUE	TRUE	TRUE	FALSE	ACT	0.0578221	106.509	1.45485	12.4916	1.23143
	ITGA2	PKNOX2	chr5-52988802-52990117	PT.ATACpeak.41987	chr5	52988801	52990117	none	ITGA2	promoter	cpg_island	ENST00000503810.6, ENST00000296585.10, ENST00000513685.5, ENST00000509814.5, ENST00000509960.5, ENST00000510722.1	promoter, 5UTR, exon, intron	0.00481605	-0.229956	0.142	0.178	1	NO_DA	NO_NP	10	79	0.587991	0.000129756	0.00331187	Peak_Pos	UP_aPT	0.345991037385223	4.89141978405637e-17	NO_DE	NO_DE	NO_DE	none	none	none	UP_aPT	0.345991037385223	4.89141978405637e-17	TRUE	TRUE	TRUE	TRUE	FALSE	ACT	0.0578221	106.509	1.45485	12.4916	1.23143
	ITGA2	STAT3	chr5-52988802-52990117	PT.ATACpeak.41987	chr5	52988801	52990117	none	ITGA2	promoter	cpg_island	ENST00000503810.6, ENST00000296585.10, ENST00000513685.5, ENST00000509814.5, ENST00000509960.5, ENST00000510722.1	promoter, 5UTR, exon, intron	0.00481605	-0.229956	0.142	0.178	1	NO_DA	NO_NP	10	19	0.669512	1.02125e-05	0.000912319	Peak_Pos	UP_aPT	0.345991037385223	4.89141978405637e-17	UP_aPT	0.569003677073764	5.59342212765026e-63	none	none	none	UP_aPT	0.345991037385223	4.89141978405637e-17	TRUE	TRUE	TRUE	TRUE	FALSE	ACT	0.0578221	106.509	1.45485	12.4916	1.23143
	ITGA2	ONECUT2	chr5-52996958-52997808	PT.ATACpeak.41988	chr5	52996957	52997808	none	ITGA2	intron		ENST00000503810.6, ENST00000296585.10, ENST00000513685.5, ENST00000509814.5, ENST00000509960.5, ENST00000510722.1	intron	0.540203	-0.104598	0.036	0.042	1	NO_DA	NO_NP	11	65	0.542501	0.000522897	0.00778535	Peak_Pos	UP_aPT	0.345991037385223	4.89141978405637e-17	NO_DE	NO_DE	NO_DE	none	none	none	UP_aPT	0.345991037385223	4.89141978405637e-17	TRUE	TRUE	TRUE	TRUE	FALSE	ENH	0.289188	22.8227	17.4212	15.7714	0.506541
	ITGA2	TGIF1	chr5-52996958-52997808	PT.ATACpeak.41988	chr5	52996957	52997808	none	ITGA2	intron		ENST00000503810.6, ENST00000296585.10, ENST00000513685.5, ENST00000509814.5, ENST00000509960.5, ENST00000510722.1	intron	0.540203	-0.104598	0.036	0.042	1	NO_DA	NO_NP	11	86	0.632764	3.9647e-05	0.00193189	Peak_Pos	UP_aPT	0.345991037385223	4.89141978405637e-17	UP_aPT	0.152529690508495	1.09302613172555e-07	none	none	none	UP_aPT	0.345991037385223	4.89141978405637e-17	TRUE	TRUE	TRUE	TRUE	FALSE	ENH	0.289188	22.8227	17.4212	15.7714	0.506541
	ITGA2	PKNOX1	chr5-53021480-53021891	PT.ATACpeak.41990	chr5	53021479	53021891	none	ITGA2	intron		ENST00000503810.6, ENST00000296585.10, ENST00000513685.5, ENST00000509814.5, ENST00000509960.5, ENST00000510722.1	intron	0.00406724	-1.79065	0.002	0.006	1	NO_DA	NO_NP	13	252	0.757895	0.000259311	0.00463303	Peak_Pos	UP_aPT	0.345991037385223	4.89141978405637e-17	NO_DE	none	none	none	none	none	UP_aPT	0.345991037385223	4.89141978405637e-17	FALSE	TRUE	TRUE	TRUE	FALSE		0.719298	1.85757	12.962	5.58028	0.487046
	ITGA2	FOSL2	chr5-53035792-53036062	PT.ATACpeak.41993	chr5	53035791	53036062	none	ITGA2	intron		ENST00000503810.6, ENST00000296585.10, ENST00000513685.5, ENST00000509814.5, ENST00000509960.5, ENST00000510722.1	intron	0.00410104	-1.41613	0.003	0.008	1	NO_DA	NO_NP	16	12	0.710085	7.52439e-05	0.00268872	Peak_Pos	UP_aPT	0.345991037385223	4.89141978405637e-17	UP_aPT	0.827223808637972	3.4035108081879e-169	none	none	none	UP_aPT	0.345991037385223	4.89141978405637e-17	FALSE	FALSE	TRUE	TRUE	FALSE		0.34375	1.08314	3.30716	2.89287	0.329679
	HES4	BACH2	chr1-1019118-1020320	PT.ATACpeak.42	chr1	1019117	1020320	none	AGRN	promoter	cpg_island	ENST00000379370.7, ENST00000620552.4	promoter, 1to5kb, 5UTR, exon	0.00399725	0.133896	0.369	0.389	1	NO_DA	NO_NP	21	159	0.667777	6.32466e-06	0.00169501	Peak_Pos	NO_DE	NO_DE	NO_DE	UP_aPT	1.10582559106483	1.07942859736504e-173	none	none	none	UP_aPT	0.249465899924091	9.66594560785794e-64	TRUE	TRUE	FALSE	TRUE	FALSE		0.138697	3.24839	0.176037	2.38415	0.303336
	HES4	ETS1	chr1-1019118-1020320	PT.ATACpeak.42	chr1	1019117	1020320	none	AGRN	promoter	cpg_island	ENST00000379370.7, ENST00000620552.4	promoter, 1to5kb, 5UTR, exon	0.00399725	0.133896	0.369	0.389	1	NO_DA	NO_NP	21	82	0.759359	5.07887e-08	5.44455e-05	Peak_Pos	NO_DE	NO_DE	NO_DE	UP_aPT	1.01808039000292	1.24015523123843e-252	none	none	none	UP_aPT	0.249465899924091	9.66594560785794e-64	TRUE	TRUE	FALSE	TRUE	FALSE		0.138697	3.24839	0.176037	2.38415	0.303336
	HES4	FOSL1	chr1-1019118-1020320	PT.ATACpeak.42	chr1	1019117	1020320	none	AGRN	promoter	cpg_island	ENST00000379370.7, ENST00000620552.4	promoter, 1to5kb, 5UTR, exon	0.00399725	0.133896	0.369	0.389	1	NO_DA	NO_NP	21	258	0.588287	0.000128497	0.00860931	Peak_Pos	NO_DE	NO_DE	NO_DE	NO_DE	NO_DE	NO_DE	none	none	none	UP_aPT	0.249465899924091	9.66594560785794e-64	TRUE	TRUE	FALSE	TRUE	FALSE		0.138697	3.24839	0.176037	2.38415	0.303336
	HES4	FOSL2	chr1-1019118-1020320	PT.ATACpeak.42	chr1	1019117	1020320	none	AGRN	promoter	cpg_island	ENST00000379370.7, ENST00000620552.4	promoter, 1to5kb, 5UTR, exon	0.00399725	0.133896	0.369	0.389	1	NO_DA	NO_NP	21	14	0.614742	5.16352e-05	0.00615032	Peak_Pos	NO_DE	NO_DE	NO_DE	UP_aPT	0.827223808637972	3.4035108081879e-169	none	none	none	UP_aPT	0.249465899924091	9.66594560785794e-64	TRUE	TRUE	FALSE	TRUE	FALSE		0.138697	3.24839	0.176037	2.38415	0.303336
	ARL15	FOXO3	chr5-54254533-54255126	PT.ATACpeak.42029	chr5	54254532	54255126	none	ARL15	intron		ENST00000504924.6, ENST00000502271.5, ENST00000620747.4, ENST00000510591.6, ENST00000507646.2, ENST00000505630.5, ENST00000505383.1	intron	0.0450064	-0.424403	0.022	0.031	1	NO_DA	NO_NP	7	40	0.674291	4.79971e-06	0.0033358	Peak_Pos	UP_PT	-0.240909026589422	1.99874311991847e-09	UP_PT	-0.303953631128161	4.21436473903807e-12	none	none	none	UP_PT	-0.240909026589422	1.99874311991847e-09	FALSE	TRUE	TRUE	TRUE	FALSE		0.346154	25.8379	11.937	8.07831	0.318381
	C5orf67	ATOH7	chr5-56506511-56507800	PT.ATACpeak.42216	chr5	56506510	56507800	C5orf67	none	1to5kb		ENST00000450941.1	1to5kb	4.81325e-05	0.422985	0.107	0.088	1	NO_DA	NO_NP	1	146	0.614973	0.00019066	0.00983804	TF_Pos	UP_aPT	0.4369181092434	9.3733413448345e-41	NO_DE	NO_DE	NO_DE	UP_aPT	0.4369181092434	9.3733413448345e-41	none	none	none	FALSE	FALSE	TRUE	TRUE	FALSE		0.504812	1.90405	12.0263	8.68193	0.292925
	C5orf67	BACH1	chr5-56506511-56507800	PT.ATACpeak.42216	chr5	56506510	56507800	C5orf67	none	1to5kb		ENST00000450941.1	1to5kb	4.81325e-05	0.422985	0.107	0.088	1	NO_DA	NO_NP	1	216	0.649196	1.67962e-05	0.00433342	TF_Pos	UP_aPT	0.4369181092434	9.3733413448345e-41	NO_DE	none	none	UP_aPT	0.4369181092434	9.3733413448345e-41	none	none	none	FALSE	FALSE	TRUE	TRUE	FALSE		0.504812	1.90405	12.0263	8.68193	0.292925
	C5orf67	JUNB	chr5-56506511-56507800	PT.ATACpeak.42216	chr5	56506510	56507800	C5orf67	none	1to5kb		ENST00000450941.1	1to5kb	4.81325e-05	0.422985	0.107	0.088	1	NO_DA	NO_NP	1	253	0.618219	4.03287e-05	0.00693654	TF_Pos	UP_aPT	0.4369181092434	9.3733413448345e-41	NO_DE	NO_DE	NO_DE	UP_aPT	0.4369181092434	9.3733413448345e-41	none	none	none	FALSE	FALSE	TRUE	TRUE	FALSE		0.504812	1.90405	12.0263	8.68193	0.292925
	C5orf67	TCF3	chr5-56506511-56507800	PT.ATACpeak.42216	chr5	56506510	56507800	C5orf67	none	1to5kb		ENST00000450941.1	1to5kb	4.81325e-05	0.422985	0.107	0.088	1	NO_DA	NO_NP	1	280	0.605737	9.86378e-05	0.00848285	TF_Pos	UP_aPT	0.4369181092434	9.3733413448345e-41	UP_aPT	0.134425565158533	6.27045252935626e-08	UP_aPT	0.4369181092434	9.3733413448345e-41	none	none	none	FALSE	FALSE	TRUE	TRUE	FALSE		0.504812	1.90405	12.0263	8.68193	0.292925
	C5orf67	TCF7L2	chr5-56506511-56507800	PT.ATACpeak.42216	chr5	56506510	56507800	C5orf67	none	1to5kb		ENST00000450941.1	1to5kb	4.81325e-05	0.422985	0.107	0.088	1	NO_DA	NO_NP	1	22	0.600047	0.000118386	0.00872675	TF_Pos	UP_aPT	0.4369181092434	9.3733413448345e-41	NO_DE	none	none	UP_aPT	0.4369181092434	9.3733413448345e-41	none	none	none	FALSE	FALSE	TRUE	TRUE	FALSE		0.504812	1.90405	12.0263	8.68193	0.292925
	C5orf67	TEAD1	chr5-56506511-56507800	PT.ATACpeak.42216	chr5	56506510	56507800	C5orf67	none	1to5kb		ENST00000450941.1	1to5kb	4.81325e-05	0.422985	0.107	0.088	1	NO_DA	NO_NP	1	283	0.592935	0.000148064	0.00955016	TF_Pos	UP_aPT	0.4369181092434	9.3733413448345e-41	UP_aPT	0.211935465151787	0.0351741228669549	UP_aPT	0.4369181092434	9.3733413448345e-41	none	none	none	FALSE	FALSE	TRUE	TRUE	FALSE		0.504812	1.90405	12.0263	8.68193	0.292925
	C5orf67	ZBTB26	chr5-56506511-56507800	PT.ATACpeak.42216	chr5	56506510	56507800	C5orf67	none	1to5kb		ENST00000450941.1	1to5kb	4.81325e-05	0.422985	0.107	0.088	1	NO_DA	NO_NP	1	189	0.617591	6.67454e-05	0.00861015	TF_Pos	UP_aPT	0.4369181092434	9.3733413448345e-41	NO_DE	NO_DE	NO_DE	UP_aPT	0.4369181092434	9.3733413448345e-41	none	none	none	FALSE	FALSE	TRUE	TRUE	FALSE		0.504812	1.90405	12.0263	8.68193	0.292925
	C5orf67	ZNF136	chr5-56506511-56507800	PT.ATACpeak.42216	chr5	56506510	56507800	C5orf67	none	1to5kb		ENST00000450941.1	1to5kb	4.81325e-05	0.422985	0.107	0.088	1	NO_DA	NO_NP	1	193	0.720484	1.43691e-06	0.000741446	TF_Pos	UP_aPT	0.4369181092434	9.3733413448345e-41	NO_DE	NO_DE	NO_DE	UP_aPT	0.4369181092434	9.3733413448345e-41	none	none	none	FALSE	FALSE	TRUE	TRUE	FALSE		0.504812	1.90405	12.0263	8.68193	0.292925
	C5orf67	ZNF528	chr5-56506511-56507800	PT.ATACpeak.42216	chr5	56506510	56507800	C5orf67	none	1to5kb		ENST00000450941.1	1to5kb	4.81325e-05	0.422985	0.107	0.088	1	NO_DA	NO_NP	1	199	0.607871	9.20372e-05	0.00949824	TF_Pos	UP_aPT	0.4369181092434	9.3733413448345e-41	NO_DE	NO_DE	NO_DE	UP_aPT	0.4369181092434	9.3733413448345e-41	none	none	none	FALSE	FALSE	TRUE	TRUE	FALSE		0.504812	1.90405	12.0263	8.68193	0.292925
	PLK2	BCL6	chr5-58459382-58460990	PT.ATACpeak.42291	chr5	58459381	58460990	none	PLK2	promoter	cpg_island	ENST00000274289.8, ENST00000617412.1, ENST00000515415.5, ENST00000509555.5, ENST00000509422.1, ENST00000508300.1, ENST00000514306.1, ENST00000504196.1, ENST00000502671.5, ENST00000511326.1, ENST00000503378.1, ENST00000505244.1, ENST00000503713.1, ENST00000510629.1, ENST00000503115.5	promoter, 1to5kb, 5UTR, exon, intron	0.931372	-0.0046329	0.303	0.327	1	NO_DA	NO_NP	1	84	0.623192	3.79178e-05	0.0017063	Peak_Pos	NO_DE	NO_DE	NO_DE	UP_aPT	0.450156983386642	8.47310105994939e-47	none	none	none	NO_DE	NO_DE	NO_DE	TRUE	TRUE	TRUE	TRUE	FALSE	ACT	0.0183819	52.8452	0.831935	11.8884	0.577913
	PLK2	EGR1	chr5-58459382-58460990	PT.ATACpeak.42291	chr5	58459381	58460990	none	PLK2	promoter	cpg_island	ENST00000274289.8, ENST00000617412.1, ENST00000515415.5, ENST00000509555.5, ENST00000509422.1, ENST00000508300.1, ENST00000514306.1, ENST00000504196.1, ENST00000502671.5, ENST00000511326.1, ENST00000503378.1, ENST00000505244.1, ENST00000503713.1, ENST00000510629.1, ENST00000503115.5	promoter, 1to5kb, 5UTR, exon, intron	0.931372	-0.0046329	0.303	0.327	1	NO_DA	NO_NP	1	99	0.636709	2.26979e-05	0.00153211	Peak_Pos	NO_DE	NO_DE	NO_DE	UP_aPT	0.598434097965619	1.27143515026078e-54	none	none	none	NO_DE	NO_DE	NO_DE	TRUE	TRUE	TRUE	TRUE	FALSE	ACT	0.0183819	52.8452	0.831935	11.8884	0.577913
	PLK2	KLF4	chr5-58459382-58460990	PT.ATACpeak.42291	chr5	58459381	58460990	none	PLK2	promoter	cpg_island	ENST00000274289.8, ENST00000617412.1, ENST00000515415.5, ENST00000509555.5, ENST00000509422.1, ENST00000508300.1, ENST00000514306.1, ENST00000504196.1, ENST00000502671.5, ENST00000511326.1, ENST00000503378.1, ENST00000505244.1, ENST00000503713.1, ENST00000510629.1, ENST00000503115.5	promoter, 1to5kb, 5UTR, exon, intron	0.931372	-0.0046329	0.303	0.327	1	NO_DA	NO_NP	1	102	0.747506	1.06185e-07	1.4335e-05	Peak_Pos	NO_DE	NO_DE	NO_DE	NO_DE	NO_DE	NO_DE	none	none	none	NO_DE	NO_DE	NO_DE	TRUE	TRUE	TRUE	TRUE	FALSE	ACT	0.0183819	52.8452	0.831935	11.8884	0.577913
	PLK2	ATF3	chr5-58462108-58462519	PT.ATACpeak.42292	chr5	58462107	58462519	none	PLK2	1to5kb		ENST00000274289.8, ENST00000502671.5, ENST00000617412.1, ENST00000503713.1, ENST00000510629.1, ENST00000503115.5, ENST00000515415.5, ENST00000509555.5, ENST00000509422.1, ENST00000508300.1, ENST00000514306.1, ENST00000504196.1	1to5kb	0.16089	0.166546	0.082	0.075	1	NO_DA	NO_NP	2	83	0.600175	9.40319e-05	0.00317358	Peak_Pos	NO_DE	NO_DE	NO_DE	UP_aPT	0.782048771821176	4.88339641910807e-146	none	none	none	NO_DE	NO_DE	NO_DE	FALSE	TRUE	TRUE	TRUE	FALSE		0.486788	9.21937	5.82867	6.49052	0.310384
	PLK2	KLF4	chr5-58462108-58462519	PT.ATACpeak.42292	chr5	58462107	58462519	none	PLK2	1to5kb		ENST00000274289.8, ENST00000502671.5, ENST00000617412.1, ENST00000503713.1, ENST00000510629.1, ENST00000503115.5, ENST00000515415.5, ENST00000509555.5, ENST00000509422.1, ENST00000508300.1, ENST00000514306.1, ENST00000504196.1	1to5kb	0.16089	0.166546	0.082	0.075	1	NO_DA	NO_NP	2	102	0.562055	0.000240444	0.00540999	Peak_Pos	NO_DE	NO_DE	NO_DE	NO_DE	NO_DE	NO_DE	none	none	none	NO_DE	NO_DE	NO_DE	FALSE	TRUE	TRUE	TRUE	FALSE		0.486788	9.21937	5.82867	6.49052	0.310384
	PLK2	KLF5	chr5-58462108-58462519	PT.ATACpeak.42292	chr5	58462107	58462519	none	PLK2	1to5kb		ENST00000274289.8, ENST00000502671.5, ENST00000617412.1, ENST00000503713.1, ENST00000510629.1, ENST00000503115.5, ENST00000515415.5, ENST00000509555.5, ENST00000509422.1, ENST00000508300.1, ENST00000514306.1, ENST00000504196.1	1to5kb	0.16089	0.166546	0.082	0.075	1	NO_DA	NO_NP	2	16	0.549404	0.000437448	0.0084365	Peak_Pos	NO_DE	NO_DE	NO_DE	UP_aPT	0.281529972497685	2.63454613272542e-60	none	none	none	NO_DE	NO_DE	NO_DE	FALSE	TRUE	TRUE	TRUE	FALSE		0.486788	9.21937	5.82867	6.49052	0.310384
	PLK2	NR2F2	chr5-58462108-58462519	PT.ATACpeak.42292	chr5	58462107	58462519	none	PLK2	1to5kb		ENST00000274289.8, ENST00000502671.5, ENST00000617412.1, ENST00000503713.1, ENST00000510629.1, ENST00000503115.5, ENST00000515415.5, ENST00000509555.5, ENST00000509422.1, ENST00000508300.1, ENST00000514306.1, ENST00000504196.1	1to5kb	0.16089	0.166546	0.082	0.075	1	NO_DA	NO_NP	2	58	0.581792	0.000168591	0.00455196	Peak_Pos	NO_DE	NO_DE	NO_DE	NO_DE	none	none	none	none	none	NO_DE	NO_DE	NO_DE	FALSE	TRUE	TRUE	TRUE	FALSE		0.486788	9.21937	5.82867	6.49052	0.310384
	RAB3C	STAT3	chr5-58498401-58498632	PT.ATACpeak.42293	chr5	58498400	58498632	none	none	1to5kb		ENST00000603797.1	1to5kb	0.668313	-0.193027	0.005	0.006	1	NO_DA	NO_NP	1	8	0.772749	6.50026e-05	0.00461519	Peak_Pos	NO_DE	NO_DE	NO_DE	UP_aPT	0.569003677073764	5.59342212765026e-63	none	none	none	none	none	none	FALSE	FALSE	FALSE	FALSE	TRUE		0	0.348013	2.29987	1.07462	1.9702
	ESPN	KLF13	chr1-6359393-6360045	PT.ATACpeak.423	chr1	6359392	6360045	ACOT7	ACOT7	promoter		ENST00000377842.7, ENST00000608083.5, ENST00000361521.9, ENST00000377845.7, ENST00000377855.6, ENST00000377860.8, ENST00000418124.5, ENST00000545482.5	promoter, intron	2.44019e-05	0.472373	0.096	0.075	1	NO_DA	NO_NP	7	47	0.655084	2.32301e-05	0.00182561	Peak_Pos	UP_PT	-0.558874728080905	7.11214779018561e-72	UP_PT	-0.226681919559279	0.00210259990097897	NO_DE	none	none	NO_DE	none	none	FALSE	TRUE	TRUE	TRUE	FALSE		0.364708	25.7993	6.00972	18.7354	0.603906
	PDE4D	HNF4G	chr5-60498090-60498570	PT.ATACpeak.42407	chr5	60498089	60498570	none	PART1	intron		ENST00000661844.1, ENST00000663388.1, ENST00000506884.2, ENST00000674007.1, ENST00000673670.1, ENST00000674053.1, ENST00000673825.1, ENST00000674024.1, ENST00000664492.1, ENST00000504876.2	intron	4.13512e-07	-2.44191	0.002	0.013	0.0570618	NO_DA	NO_NP	1	54	0.650598	0.000437023	0.00732013	Peak_Pos	UP_aPT	0.338849395220335	4.42725229440805e-31	NO_DE	none	none	none	none	none	NO_DE	NO_DE	NO_DE	FALSE	FALSE	FALSE	FALSE	FALSE		0.594595	0.548062	5.3543	2.90544	0.706492
	PDE4D	HNF4G	chr5-60498090-60498570	PT.ATACpeak.42407	chr5	60498089	60498570	none	PDE4D	intron		ENST00000506510.6	intron	4.13512e-07	-2.44191	0.002	0.013	0.0570618	NO_DA	NO_NP	1	54	0.650598	0.000437023	0.00732013	Peak_Pos	UP_aPT	0.338849395220335	4.42725229440805e-31	NO_DE	none	none	none	none	none	UP_aPT	0.338849395220335	4.42725229440805e-31	FALSE	FALSE	FALSE	FALSE	FALSE		0.594595	0.548062	5.3543	2.90544	0.706492
	PDE4D	NR3C1	chr5-60519307-60519676	PT.ATACpeak.42408	chr5	60519306	60519676	none	PART1	intron		ENST00000661844.1, ENST00000663388.1, ENST00000506884.2, ENST00000674007.1, ENST00000673670.1, ENST00000674053.1, ENST00000673825.1, ENST00000674024.1, ENST00000664492.1, ENST00000504876.2	intron	9.95449e-06	-3.221	0.001	0.008	1	NO_DA	NO_NP	2	23	0.711688	0.000432485	0.00965882	Peak_Pos	UP_aPT	0.338849395220335	4.42725229440805e-31	NO_DE	none	none	none	none	none	NO_DE	NO_DE	NO_DE	FALSE	TRUE	TRUE	FALSE	TRUE		0.342857	3.11152	11.3381	2.16839	1.49613
	PDE4D	NR3C1	chr5-60519307-60519676	PT.ATACpeak.42408	chr5	60519306	60519676	none	PDE4D	intron		ENST00000506510.6	intron	9.95449e-06	-3.221	0.001	0.008	1	NO_DA	NO_NP	2	23	0.711688	0.000432485	0.00965882	Peak_Pos	UP_aPT	0.338849395220335	4.42725229440805e-31	NO_DE	none	none	none	none	none	UP_aPT	0.338849395220335	4.42725229440805e-31	FALSE	TRUE	TRUE	FALSE	TRUE		0.342857	3.11152	11.3381	2.16839	1.49613
	PDE4D	MEIS1	chr5-60521524-60522093	PT.ATACpeak.42409	chr5	60521523	60522093	none	PDE4D	exon/intron		ENST00000506510.6	exon, intron	5.17879e-06	-2.02065	0.003	0.013	0.714637	NO_DA	NO_NP	3	26	0.632308	0.000906042	0.00867211	Peak_Pos	UP_aPT	0.338849395220335	4.42725229440805e-31	UP_PT	-0.279652196613079	9.78083584194843e-25	none	none	none	UP_aPT	0.338849395220335	4.42725229440805e-31	FALSE	TRUE	TRUE	FALSE	FALSE		0	2.55819	8.26596	2.35764	1.3989
	PDE4D	MEIS1	chr5-60521524-60522093	PT.ATACpeak.42409	chr5	60521523	60522093	none	PART1	exon/intron		ENST00000661844.1, ENST00000674007.1, ENST00000673670.1, ENST00000674053.1, ENST00000673825.1, ENST00000674024.1, ENST00000504876.2, ENST00000663388.1, ENST00000506884.2, ENST00000664492.1	exon, intron	5.17879e-06	-2.02065	0.003	0.013	0.714637	NO_DA	NO_NP	3	26	0.632308	0.000906042	0.00867211	Peak_Pos	UP_aPT	0.338849395220335	4.42725229440805e-31	UP_PT	-0.279652196613079	9.78083584194843e-25	none	none	none	NO_DE	NO_DE	NO_DE	FALSE	TRUE	TRUE	FALSE	FALSE		0	2.55819	8.26596	2.35764	1.3989
	ELOVL7	BACH2	chr5-60801414-60802102	PT.ATACpeak.42419	chr5	60801413	60802102	ELOVL7	ELOVL7	intron		ENST00000508821.6, ENST00000425382.5, ENST00000505959.5, ENST00000511799.5, ENST00000507047.5, ENST00000514809.1	intron	1.10228e-05	-0.761519	0.031	0.053	1	NO_DA	NO_NP	2	118	0.708867	2.20938e-06	5.76016e-05	Peak_Pos	UP_aPT	0.584454887566253	7.27010208456253e-97	UP_aPT	1.10582559106483	1.07942859736504e-173	UP_aPT	0.584454887566253	7.27010208456253e-97	UP_aPT	0.584454887566253	7.27010208456253e-97	FALSE	FALSE	TRUE	TRUE	TRUE		0.580656	0.816398	8.44797	9.40904	0.841552
	ELOVL7	FOSL1	chr5-60801414-60802102	PT.ATACpeak.42419	chr5	60801413	60802102	ELOVL7	ELOVL7	intron		ENST00000508821.6, ENST00000425382.5, ENST00000505959.5, ENST00000511799.5, ENST00000507047.5, ENST00000514809.1	intron	1.10228e-05	-0.761519	0.031	0.053	1	NO_DA	NO_NP	2	187	0.556714	0.000345642	0.003823	Peak_Pos	UP_aPT	0.584454887566253	7.27010208456253e-97	NO_DE	NO_DE	NO_DE	UP_aPT	0.584454887566253	7.27010208456253e-97	UP_aPT	0.584454887566253	7.27010208456253e-97	FALSE	FALSE	TRUE	TRUE	TRUE		0.580656	0.816398	8.44797	9.40904	0.841552
	ELOVL7	FOSL2	chr5-60801414-60802102	PT.ATACpeak.42419	chr5	60801413	60802102	ELOVL7	ELOVL7	intron		ENST00000508821.6, ENST00000425382.5, ENST00000505959.5, ENST00000511799.5, ENST00000507047.5, ENST00000514809.1	intron	1.10228e-05	-0.761519	0.031	0.053	1	NO_DA	NO_NP	2	10	0.748222	5.86663e-07	7.13774e-05	Peak_Pos	UP_aPT	0.584454887566253	7.27010208456253e-97	UP_aPT	0.827223808637972	3.4035108081879e-169	UP_aPT	0.584454887566253	7.27010208456253e-97	UP_aPT	0.584454887566253	7.27010208456253e-97	FALSE	FALSE	TRUE	TRUE	TRUE		0.580656	0.816398	8.44797	9.40904	0.841552
	ELOVL7	IRF1	chr5-60801414-60802102	PT.ATACpeak.42419	chr5	60801413	60802102	ELOVL7	ELOVL7	intron		ENST00000508821.6, ENST00000425382.5, ENST00000505959.5, ENST00000511799.5, ENST00000507047.5, ENST00000514809.1	intron	1.10228e-05	-0.761519	0.031	0.053	1	NO_DA	NO_NP	2	16	0.726885	1.14715e-06	5.98155e-05	Peak_Pos	UP_aPT	0.584454887566253	7.27010208456253e-97	NO_DE	NO_DE	NO_DE	UP_aPT	0.584454887566253	7.27010208456253e-97	UP_aPT	0.584454887566253	7.27010208456253e-97	FALSE	FALSE	TRUE	TRUE	TRUE		0.580656	0.816398	8.44797	9.40904	0.841552
	ELOVL7	SOX4	chr5-60801414-60802102	PT.ATACpeak.42419	chr5	60801413	60802102	ELOVL7	ELOVL7	intron		ENST00000508821.6, ENST00000425382.5, ENST00000505959.5, ENST00000511799.5, ENST00000507047.5, ENST00000514809.1	intron	1.10228e-05	-0.761519	0.031	0.053	1	NO_DA	NO_NP	2	160	0.73945	7.60837e-07	5.55411e-05	Peak_Pos	UP_aPT	0.584454887566253	7.27010208456253e-97	UP_aPT	0.978974120585437	3.68894690548909e-186	UP_aPT	0.584454887566253	7.27010208456253e-97	UP_aPT	0.584454887566253	7.27010208456253e-97	FALSE	FALSE	TRUE	TRUE	TRUE		0.580656	0.816398	8.44797	9.40904	0.841552
	ELOVL7	TEAD4	chr5-60801414-60802102	PT.ATACpeak.42419	chr5	60801413	60802102	ELOVL7	ELOVL7	intron		ENST00000508821.6, ENST00000425382.5, ENST00000505959.5, ENST00000511799.5, ENST00000507047.5, ENST00000514809.1	intron	1.10228e-05	-0.761519	0.031	0.053	1	NO_DA	NO_NP	2	222	0.717876	1.57919e-06	5.76404e-05	Peak_Pos	UP_aPT	0.584454887566253	7.27010208456253e-97	UP_aPT	0.239589771813061	2.87471025732221e-30	UP_aPT	0.584454887566253	7.27010208456253e-97	UP_aPT	0.584454887566253	7.27010208456253e-97	FALSE	FALSE	TRUE	TRUE	TRUE		0.580656	0.816398	8.44797	9.40904	0.841552
	ELOVL7	IRF1	chr5-60810573-60811074	PT.ATACpeak.42420	chr5	60810572	60811074	none	ELOVL7	intron		ENST00000508821.6, ENST00000425382.5, ENST00000505959.5, ENST00000511799.5, ENST00000507047.5, ENST00000514809.1	intron	0.0020352	0.539692	0.041	0.03	1	NO_DA	NO_NP	3	16	0.611631	0.000210468	0.00264899	Peak_Pos	UP_aPT	0.584454887566253	7.27010208456253e-97	NO_DE	NO_DE	NO_DE	none	none	none	UP_aPT	0.584454887566253	7.27010208456253e-97	FALSE	TRUE	TRUE	TRUE	FALSE		0.358466	8.88563	31.5823	14.8985	0.472342
	ELOVL7	MITF	chr5-60810573-60811074	PT.ATACpeak.42420	chr5	60810572	60811074	none	ELOVL7	intron		ENST00000508821.6, ENST00000425382.5, ENST00000505959.5, ENST00000511799.5, ENST00000507047.5, ENST00000514809.1	intron	0.0020352	0.539692	0.041	0.03	1	NO_DA	NO_NP	3	205	0.762032	1.23529e-06	5.636e-05	Peak_Pos	UP_aPT	0.584454887566253	7.27010208456253e-97	UP_aPT	1.01344366210474	9.82268102750134e-108	none	none	none	UP_aPT	0.584454887566253	7.27010208456253e-97	FALSE	TRUE	TRUE	TRUE	FALSE		0.358466	8.88563	31.5823	14.8985	0.472342
	ELOVL7	THRB	chr5-60810573-60811074	PT.ATACpeak.42420	chr5	60810572	60811074	none	ELOVL7	intron		ENST00000508821.6, ENST00000425382.5, ENST00000505959.5, ENST00000511799.5, ENST00000507047.5, ENST00000514809.1	intron	0.0020352	0.539692	0.041	0.03	1	NO_DA	NO_NP	3	146	0.601707	8.94337e-05	0.00271282	TF_Pos	UP_aPT	0.584454887566253	7.27010208456253e-97	UP_PT	-0.345567961889276	6.24436271429517e-26	none	none	none	UP_aPT	0.584454887566253	7.27010208456253e-97	FALSE	TRUE	TRUE	TRUE	FALSE		0.358466	8.88563	31.5823	14.8985	0.472342
	ELOVL7	ETV6	chr5-60815546-60816461	PT.ATACpeak.42422	chr5	60815545	60816461	none	ELOVL7	intron		ENST00000508821.6, ENST00000425382.5, ENST00000505959.5, ENST00000511799.5, ENST00000507047.5, ENST00000514809.1	intron	0.110139	0.306734	0.033	0.028	1	NO_DA	NO_NP	5	24	0.540541	0.000800725	0.0071284	Peak_Pos	UP_aPT	0.584454887566253	7.27010208456253e-97	UP_aPT	0.413746518751627	3.67274075893832e-27	none	none	none	UP_aPT	0.584454887566253	7.27010208456253e-97	FALSE	TRUE	TRUE	TRUE	FALSE		0.517691	6.88949	12.9609	8.77685	0.345978
	ELOVL7	HMBOX1	chr5-60815546-60816461	PT.ATACpeak.42422	chr5	60815545	60816461	none	ELOVL7	intron		ENST00000508821.6, ENST00000425382.5, ENST00000505959.5, ENST00000511799.5, ENST00000507047.5, ENST00000514809.1	intron	0.110139	0.306734	0.033	0.028	1	NO_DA	NO_NP	5	95	0.585328	0.000231813	0.0028204	Peak_Pos	UP_aPT	0.584454887566253	7.27010208456253e-97	UP_aPT	0.292839384190008	1.15516886043135e-13	none	none	none	UP_aPT	0.584454887566253	7.27010208456253e-97	FALSE	TRUE	TRUE	TRUE	FALSE		0.517691	6.88949	12.9609	8.77685	0.345978
	ELOVL7	IRF1	chr5-60815546-60816461	PT.ATACpeak.42422	chr5	60815545	60816461	none	ELOVL7	intron		ENST00000508821.6, ENST00000425382.5, ENST00000505959.5, ENST00000511799.5, ENST00000507047.5, ENST00000514809.1	intron	0.110139	0.306734	0.033	0.028	1	NO_DA	NO_NP	5	16	0.648134	2.9869e-05	0.000474008	Peak_Pos	UP_aPT	0.584454887566253	7.27010208456253e-97	NO_DE	NO_DE	NO_DE	none	none	none	UP_aPT	0.584454887566253	7.27010208456253e-97	FALSE	TRUE	TRUE	TRUE	FALSE		0.517691	6.88949	12.9609	8.77685	0.345978
	ELOVL7	MEF2A	chr5-60815546-60816461	PT.ATACpeak.42422	chr5	60815545	60816461	none	ELOVL7	intron		ENST00000508821.6, ENST00000425382.5, ENST00000505959.5, ENST00000511799.5, ENST00000507047.5, ENST00000514809.1	intron	0.110139	0.306734	0.033	0.028	1	NO_DA	NO_NP	5	204	0.577864	0.000288364	0.00328915	Peak_Pos	UP_aPT	0.584454887566253	7.27010208456253e-97	UP_aPT	0.905956248650444	3.77264945360741e-105	none	none	none	UP_aPT	0.584454887566253	7.27010208456253e-97	FALSE	TRUE	TRUE	TRUE	FALSE		0.517691	6.88949	12.9609	8.77685	0.345978
	ELOVL7	PPARG	chr5-60815546-60816461	PT.ATACpeak.42422	chr5	60815545	60816461	none	ELOVL7	intron		ENST00000508821.6, ENST00000425382.5, ENST00000505959.5, ENST00000511799.5, ENST00000507047.5, ENST00000514809.1	intron	0.110139	0.306734	0.033	0.028	1	NO_DA	NO_NP	5	2	0.675676	1.07456e-05	0.000217897	Peak_Pos	UP_aPT	0.584454887566253	7.27010208456253e-97	NO_DE	none	none	none	none	none	UP_aPT	0.584454887566253	7.27010208456253e-97	FALSE	TRUE	TRUE	TRUE	FALSE		0.517691	6.88949	12.9609	8.77685	0.345978
	ELOVL7	TEAD4	chr5-60815546-60816461	PT.ATACpeak.42422	chr5	60815545	60816461	none	ELOVL7	intron		ENST00000508821.6, ENST00000425382.5, ENST00000505959.5, ENST00000511799.5, ENST00000507047.5, ENST00000514809.1	intron	0.110139	0.306734	0.033	0.028	1	NO_DA	NO_NP	5	222	0.671557	1.2572e-05	0.000229438	Peak_Pos	UP_aPT	0.584454887566253	7.27010208456253e-97	UP_aPT	0.239589771813061	2.87471025732221e-30	none	none	none	UP_aPT	0.584454887566253	7.27010208456253e-97	FALSE	TRUE	TRUE	TRUE	FALSE		0.517691	6.88949	12.9609	8.77685	0.345978
	ELOVL7	BCL6	chr5-60827377-60827972	PT.ATACpeak.42423	chr5	60827376	60827972	none	ELOVL7	intron		ENST00000508821.6, ENST00000425382.5, ENST00000505959.5, ENST00000511799.5, ENST00000507047.5, ENST00000514809.1	intron	0.00272287	-0.806373	0.013	0.022	1	NO_DA	NP	6	155	0.548127	0.000545457	0.00510492	Peak_Pos	UP_aPT	0.584454887566253	7.27010208456253e-97	UP_aPT	0.450156983386642	8.47310105994939e-47	none	none	none	UP_aPT	0.584454887566253	7.27010208456253e-97	FALSE	FALSE	TRUE	TRUE	FALSE		0	3.07496	23.2887	5.86033	0.408972
	ELOVL7	EBF1	chr5-60827377-60827972	PT.ATACpeak.42423	chr5	60827376	60827972	none	ELOVL7	intron		ENST00000508821.6, ENST00000425382.5, ENST00000505959.5, ENST00000511799.5, ENST00000507047.5, ENST00000514809.1	intron	0.00272287	-0.806373	0.013	0.022	1	NO_DA	NP	6	182	0.558084	0.000414348	0.00432106	Peak_Pos	UP_aPT	0.584454887566253	7.27010208456253e-97	NO_DE	NO_DE	NO_DE	none	none	none	UP_aPT	0.584454887566253	7.27010208456253e-97	FALSE	FALSE	TRUE	TRUE	FALSE		0	3.07496	23.2887	5.86033	0.408972
	ELOVL7	IRF1	chr5-60827377-60827972	PT.ATACpeak.42423	chr5	60827376	60827972	none	ELOVL7	intron		ENST00000508821.6, ENST00000425382.5, ENST00000505959.5, ENST00000511799.5, ENST00000507047.5, ENST00000514809.1	intron	0.00272287	-0.806373	0.013	0.022	1	NO_DA	NP	6	16	0.715505	1.72276e-06	4.83698e-05	Peak_Pos	UP_aPT	0.584454887566253	7.27010208456253e-97	NO_DE	NO_DE	NO_DE	none	none	none	UP_aPT	0.584454887566253	7.27010208456253e-97	FALSE	FALSE	TRUE	TRUE	FALSE		0	3.07496	23.2887	5.86033	0.408972
	ELOVL7	KLF10	chr5-60827377-60827972	PT.ATACpeak.42423	chr5	60827376	60827972	none	ELOVL7	intron		ENST00000508821.6, ENST00000425382.5, ENST00000505959.5, ENST00000511799.5, ENST00000507047.5, ENST00000514809.1	intron	0.00272287	-0.806373	0.013	0.022	1	NO_DA	NP	6	122	0.715979	1.69289e-06	5.61733e-05	Peak_Pos	UP_aPT	0.584454887566253	7.27010208456253e-97	UP_aPT	0.472135142261335	7.78407598863321e-76	none	none	none	UP_aPT	0.584454887566253	7.27010208456253e-97	FALSE	FALSE	TRUE	TRUE	FALSE		0	3.07496	23.2887	5.86033	0.408972
	ELOVL7	POU6F2	chr5-60827377-60827972	PT.ATACpeak.42423	chr5	60827376	60827972	none	ELOVL7	intron		ENST00000508821.6, ENST00000425382.5, ENST00000505959.5, ENST00000511799.5, ENST00000507047.5, ENST00000514809.1	intron	0.00272287	-0.806373	0.013	0.022	1	NO_DA	NP	6	74	0.552632	0.000482148	0.00488845	Peak_Pos	UP_aPT	0.584454887566253	7.27010208456253e-97	NO_DE	NO_DE	NO_DE	none	none	none	UP_aPT	0.584454887566253	7.27010208456253e-97	FALSE	FALSE	TRUE	TRUE	FALSE		0	3.07496	23.2887	5.86033	0.408972
	ELOVL7	REL	chr5-60827377-60827972	PT.ATACpeak.42423	chr5	60827376	60827972	none	ELOVL7	intron		ENST00000508821.6, ENST00000425382.5, ENST00000505959.5, ENST00000511799.5, ENST00000507047.5, ENST00000514809.1	intron	0.00272287	-0.806373	0.013	0.022	1	NO_DA	NP	6	4	0.733049	9.32678e-07	5.67379e-05	Peak_Pos	UP_aPT	0.584454887566253	7.27010208456253e-97	UP_aPT	0.222907817043191	2.61227731360457e-09	none	none	none	UP_aPT	0.584454887566253	7.27010208456253e-97	FALSE	FALSE	TRUE	TRUE	FALSE		0	3.07496	23.2887	5.86033	0.408972
	ELOVL7	RELA	chr5-60827377-60827972	PT.ATACpeak.42423	chr5	60827376	60827972	none	ELOVL7	intron		ENST00000508821.6, ENST00000425382.5, ENST00000505959.5, ENST00000511799.5, ENST00000507047.5, ENST00000514809.1	intron	0.00272287	-0.806373	0.013	0.022	1	NO_DA	NP	6	5	0.57468	0.000257267	0.00302911	Peak_Pos	UP_aPT	0.584454887566253	7.27010208456253e-97	NO_DE	NO_DE	NO_DE	none	none	none	UP_aPT	0.584454887566253	7.27010208456253e-97	FALSE	FALSE	TRUE	TRUE	FALSE		0	3.07496	23.2887	5.86033	0.408972
	ELOVL7	SMAD3	chr5-60827377-60827972	PT.ATACpeak.42423	chr5	60827376	60827972	none	ELOVL7	intron		ENST00000508821.6, ENST00000425382.5, ENST00000505959.5, ENST00000511799.5, ENST00000507047.5, ENST00000514809.1	intron	0.00272287	-0.806373	0.013	0.022	1	NO_DA	NP	6	76	0.745851	6.28028e-07	5.73075e-05	Peak_Pos	UP_aPT	0.584454887566253	7.27010208456253e-97	UP_aPT	0.632387902675607	4.73595150872922e-42	none	none	none	UP_aPT	0.584454887566253	7.27010208456253e-97	FALSE	FALSE	TRUE	TRUE	FALSE		0	3.07496	23.2887	5.86033	0.408972
	ELOVL7	ZEB1	chr5-60827377-60827972	PT.ATACpeak.42423	chr5	60827376	60827972	none	ELOVL7	intron		ENST00000508821.6, ENST00000425382.5, ENST00000505959.5, ENST00000511799.5, ENST00000507047.5, ENST00000514809.1	intron	0.00272287	-0.806373	0.013	0.022	1	NO_DA	NP	6	109	0.586771	0.000179043	0.00233396	Peak_Pos	UP_aPT	0.584454887566253	7.27010208456253e-97	UP_aPT	0.665633048783764	5.52348428033138e-39	none	none	none	UP_aPT	0.584454887566253	7.27010208456253e-97	FALSE	FALSE	TRUE	TRUE	FALSE		0	3.07496	23.2887	5.86033	0.408972
	ELOVL7	E2F6	chr5-60843123-60844661	PT.ATACpeak.42425	chr5	60843122	60844661	none	ELOVL7	promoter	cpg_island	ENST00000508821.6, ENST00000425382.5, ENST00000505959.5, ENST00000511799.5, ENST00000507047.5, ENST00000514809.1	promoter, 1to5kb, 5UTR, exon, intron	0.000993879	0.213665	0.237	0.222	1	NO_DA	NO_NP	8	181	0.657895	1.58922e-05	0.00108464	TF_Pos	UP_aPT	0.584454887566253	7.27010208456253e-97	NO_DE	none	none	none	none	none	UP_aPT	0.584454887566253	7.27010208456253e-97	TRUE	TRUE	TRUE	TRUE	TRUE	ACT	0.0296087	68.8266	1.63545	6.01247	2.31397
	ELOVL7	FOS	chr5-60843123-60844661	PT.ATACpeak.42425	chr5	60843122	60844661	none	ELOVL7	promoter	cpg_island	ENST00000508821.6, ENST00000425382.5, ENST00000505959.5, ENST00000511799.5, ENST00000507047.5, ENST00000514809.1	promoter, 1to5kb, 5UTR, exon, intron	0.000993879	0.213665	0.237	0.222	1	NO_DA	NO_NP	8	9	0.552157	0.000488488	0.00740873	TF_Pos	UP_aPT	0.584454887566253	7.27010208456253e-97	UP_aPT	0.251629965981286	3.40553297628579e-09	none	none	none	UP_aPT	0.584454887566253	7.27010208456253e-97	TRUE	TRUE	TRUE	TRUE	TRUE	ACT	0.0296087	68.8266	1.63545	6.01247	2.31397
	ELOVL7	FOSL2	chr5-60843123-60844661	PT.ATACpeak.42425	chr5	60843122	60844661	none	ELOVL7	promoter	cpg_island	ENST00000508821.6, ENST00000425382.5, ENST00000505959.5, ENST00000511799.5, ENST00000507047.5, ENST00000514809.1	promoter, 1to5kb, 5UTR, exon, intron	0.000993879	0.213665	0.237	0.222	1	NO_DA	NO_NP	8	10	0.54262	0.000528155	0.00507307	Peak_Pos	UP_aPT	0.584454887566253	7.27010208456253e-97	UP_aPT	0.827223808637972	3.4035108081879e-169	none	none	none	UP_aPT	0.584454887566253	7.27010208456253e-97	TRUE	TRUE	TRUE	TRUE	TRUE	ACT	0.0296087	68.8266	1.63545	6.01247	2.31397
	ELOVL7	GRHL2	chr5-60843123-60844661	PT.ATACpeak.42425	chr5	60843122	60844661	none	ELOVL7	promoter	cpg_island	ENST00000508821.6, ENST00000425382.5, ENST00000505959.5, ENST00000511799.5, ENST00000507047.5, ENST00000514809.1	promoter, 1to5kb, 5UTR, exon, intron	0.000993879	0.213665	0.237	0.222	1	NO_DA	NO_NP	8	193	0.622247	0.000323855	0.00589417	TF_Pos	UP_aPT	0.584454887566253	7.27010208456253e-97	NO_DE	NO_DE	NO_DE	none	none	none	UP_aPT	0.584454887566253	7.27010208456253e-97	TRUE	TRUE	TRUE	TRUE	TRUE	ACT	0.0296087	68.8266	1.63545	6.01247	2.31397
	ELOVL7	HES1	chr5-60843123-60844661	PT.ATACpeak.42425	chr5	60843122	60844661	none	ELOVL7	promoter	cpg_island	ENST00000508821.6, ENST00000425382.5, ENST00000505959.5, ENST00000511799.5, ENST00000507047.5, ENST00000514809.1	promoter, 1to5kb, 5UTR, exon, intron	0.000993879	0.213665	0.237	0.222	1	NO_DA	NO_NP	8	158	0.534741	0.000654326	0.00850624	TF_Pos	UP_aPT	0.584454887566253	7.27010208456253e-97	UP_aPT	0.221840638538576	1.13952362065559e-10	none	none	none	UP_aPT	0.584454887566253	7.27010208456253e-97	TRUE	TRUE	TRUE	TRUE	TRUE	ACT	0.0296087	68.8266	1.63545	6.01247	2.31397
	ELOVL7	IRF1	chr5-60843123-60844661	PT.ATACpeak.42425	chr5	60843122	60844661	none	ELOVL7	promoter	cpg_island	ENST00000508821.6, ENST00000425382.5, ENST00000505959.5, ENST00000511799.5, ENST00000507047.5, ENST00000514809.1	promoter, 1to5kb, 5UTR, exon, intron	0.000993879	0.213665	0.237	0.222	1	NO_DA	NO_NP	8	16	0.545045	0.000592947	0.00851972	TF_Pos	UP_aPT	0.584454887566253	7.27010208456253e-97	NO_DE	NO_DE	NO_DE	none	none	none	UP_aPT	0.584454887566253	7.27010208456253e-97	TRUE	TRUE	TRUE	TRUE	TRUE	ACT	0.0296087	68.8266	1.63545	6.01247	2.31397
	ELOVL7	IRF9	chr5-60843123-60844661	PT.ATACpeak.42425	chr5	60843122	60844661	none	ELOVL7	promoter	cpg_island	ENST00000508821.6, ENST00000425382.5, ENST00000505959.5, ENST00000511799.5, ENST00000507047.5, ENST00000514809.1	promoter, 1to5kb, 5UTR, exon, intron	0.000993879	0.213665	0.237	0.222	1	NO_DA	NO_NP	8	32	0.593172	0.000146976	0.0033437	TF_Pos	UP_aPT	0.584454887566253	7.27010208456253e-97	NO_DE	NO_DE	NO_DE	none	none	none	UP_aPT	0.584454887566253	7.27010208456253e-97	TRUE	TRUE	TRUE	TRUE	TRUE	ACT	0.0296087	68.8266	1.63545	6.01247	2.31397
	ELOVL7	JDP2	chr5-60843123-60844661	PT.ATACpeak.42425	chr5	60843122	60844661	none	ELOVL7	promoter	cpg_island	ENST00000508821.6, ENST00000425382.5, ENST00000505959.5, ENST00000511799.5, ENST00000507047.5, ENST00000514809.1	promoter, 1to5kb, 5UTR, exon, intron	0.000993879	0.213665	0.237	0.222	1	NO_DA	NO_NP	8	34	0.536711	0.00062049	0.00846968	TF_Pos	UP_aPT	0.584454887566253	7.27010208456253e-97	NO_DE	none	none	none	none	none	UP_aPT	0.584454887566253	7.27010208456253e-97	TRUE	TRUE	TRUE	TRUE	TRUE	ACT	0.0296087	68.8266	1.63545	6.01247	2.31397
	ELOVL7	JUNB	chr5-60843123-60844661	PT.ATACpeak.42425	chr5	60843122	60844661	none	ELOVL7	promoter	cpg_island	ENST00000508821.6, ENST00000425382.5, ENST00000505959.5, ENST00000511799.5, ENST00000507047.5, ENST00000514809.1	promoter, 1to5kb, 5UTR, exon, intron	0.000993879	0.213665	0.237	0.222	1	NO_DA	NO_NP	8	197	0.619838	3.80809e-05	0.00173268	TF_Pos	UP_aPT	0.584454887566253	7.27010208456253e-97	NO_DE	NO_DE	NO_DE	none	none	none	UP_aPT	0.584454887566253	7.27010208456253e-97	TRUE	TRUE	TRUE	TRUE	TRUE	ACT	0.0296087	68.8266	1.63545	6.01247	2.31397
	ELOVL7	JUND	chr5-60843123-60844661	PT.ATACpeak.42425	chr5	60843122	60844661	none	ELOVL7	promoter	cpg_island	ENST00000508821.6, ENST00000425382.5, ENST00000505959.5, ENST00000511799.5, ENST00000507047.5, ENST00000514809.1	promoter, 1to5kb, 5UTR, exon, intron	0.000993879	0.213665	0.237	0.222	1	NO_DA	NO_NP	8	198	0.564011	0.000350441	0.00562767	TF_Pos	UP_aPT	0.584454887566253	7.27010208456253e-97	UP_aPT	0.242507557871621	6.46764778981992e-26	none	none	none	UP_aPT	0.584454887566253	7.27010208456253e-97	TRUE	TRUE	TRUE	TRUE	TRUE	ACT	0.0296087	68.8266	1.63545	6.01247	2.31397
	ELOVL7	KLF3	chr5-60843123-60844661	PT.ATACpeak.42425	chr5	60843122	60844661	none	ELOVL7	promoter	cpg_island	ENST00000508821.6, ENST00000425382.5, ENST00000505959.5, ENST00000511799.5, ENST00000507047.5, ENST00000514809.1	promoter, 1to5kb, 5UTR, exon, intron	0.000993879	0.213665	0.237	0.222	1	NO_DA	NO_NP	8	126	0.589889	0.000130883	0.00324829	TF_Pos	UP_aPT	0.584454887566253	7.27010208456253e-97	UP_aPT	0.173770065080168	4.58535613428856e-08	none	none	none	UP_aPT	0.584454887566253	7.27010208456253e-97	TRUE	TRUE	TRUE	TRUE	TRUE	ACT	0.0296087	68.8266	1.63545	6.01247	2.31397
	ELOVL7	MSANTD3	chr5-60843123-60844661	PT.ATACpeak.42425	chr5	60843122	60844661	none	ELOVL7	promoter	cpg_island	ENST00000508821.6, ENST00000425382.5, ENST00000505959.5, ENST00000511799.5, ENST00000507047.5, ENST00000514809.1	promoter, 1to5kb, 5UTR, exon, intron	0.000993879	0.213665	0.237	0.222	1	NO_DA	NO_NP	8	128	0.529489	0.000752752	0.00686886	Peak_Pos	UP_aPT	0.584454887566253	7.27010208456253e-97	NO_DE	NO_DE	NO_DE	none	none	none	UP_aPT	0.584454887566253	7.27010208456253e-97	TRUE	TRUE	TRUE	TRUE	TRUE	ACT	0.0296087	68.8266	1.63545	6.01247	2.31397
	ELOVL7	NFIB	chr5-60843123-60844661	PT.ATACpeak.42425	chr5	60843122	60844661	none	ELOVL7	promoter	cpg_island	ENST00000508821.6, ENST00000425382.5, ENST00000505959.5, ENST00000511799.5, ENST00000507047.5, ENST00000514809.1	promoter, 1to5kb, 5UTR, exon, intron	0.000993879	0.213665	0.237	0.222	1	NO_DA	NO_NP	8	168	0.651731	2.00008e-05	0.00109205	TF_Pos	UP_aPT	0.584454887566253	7.27010208456253e-97	NO_DE	none	none	none	none	none	UP_aPT	0.584454887566253	7.27010208456253e-97	TRUE	TRUE	TRUE	TRUE	TRUE	ACT	0.0296087	68.8266	1.63545	6.01247	2.31397
	ELOVL7	NR1H4	chr5-60843123-60844661	PT.ATACpeak.42425	chr5	60843122	60844661	none	ELOVL7	promoter	cpg_island	ENST00000508821.6, ENST00000425382.5, ENST00000505959.5, ENST00000511799.5, ENST00000507047.5, ENST00000514809.1	promoter, 1to5kb, 5UTR, exon, intron	0.000993879	0.213665	0.237	0.222	1	NO_DA	NO_NP	8	101	0.6899	3.43898e-06	0.000938842	TF_Pos	UP_aPT	0.584454887566253	7.27010208456253e-97	UP_PT	-0.191280132484032	2.35055438111912e-08	none	none	none	UP_aPT	0.584454887566253	7.27010208456253e-97	TRUE	TRUE	TRUE	TRUE	TRUE	ACT	0.0296087	68.8266	1.63545	6.01247	2.31397
	ELOVL7	NR2C2	chr5-60843123-60844661	PT.ATACpeak.42425	chr5	60843122	60844661	none	ELOVL7	promoter	cpg_island	ENST00000508821.6, ENST00000425382.5, ENST00000505959.5, ENST00000511799.5, ENST00000507047.5, ENST00000514809.1	promoter, 1to5kb, 5UTR, exon, intron	0.000993879	0.213665	0.237	0.222	1	NO_DA	NO_NP	8	14	0.574291	0.00017277	0.00362817	TF_Pos	UP_aPT	0.584454887566253	7.27010208456253e-97	NO_DE	none	none	none	none	none	UP_aPT	0.584454887566253	7.27010208456253e-97	TRUE	TRUE	TRUE	TRUE	TRUE	ACT	0.0296087	68.8266	1.63545	6.01247	2.31397
	ELOVL7	NR2F2	chr5-60843123-60844661	PT.ATACpeak.42425	chr5	60843122	60844661	none	ELOVL7	promoter	cpg_island	ENST00000508821.6, ENST00000425382.5, ENST00000505959.5, ENST00000511799.5, ENST00000507047.5, ENST00000514809.1	promoter, 1to5kb, 5UTR, exon, intron	0.000993879	0.213665	0.237	0.222	1	NO_DA	NO_NP	8	102	0.605263	0.000100162	0.00273441	TF_Pos	UP_aPT	0.584454887566253	7.27010208456253e-97	NO_DE	none	none	none	none	none	UP_aPT	0.584454887566253	7.27010208456253e-97	TRUE	TRUE	TRUE	TRUE	TRUE	ACT	0.0296087	68.8266	1.63545	6.01247	2.31397
	ELOVL7	NR4A1	chr5-60843123-60844661	PT.ATACpeak.42425	chr5	60843122	60844661	none	ELOVL7	promoter	cpg_island	ENST00000508821.6, ENST00000425382.5, ENST00000505959.5, ENST00000511799.5, ENST00000507047.5, ENST00000514809.1	promoter, 1to5kb, 5UTR, exon, intron	0.000993879	0.213665	0.237	0.222	1	NO_DA	NO_NP	8	209	0.678046	7.33565e-06	0.00100132	TF_Pos	UP_aPT	0.584454887566253	7.27010208456253e-97	UP_aPT	0.353902418896604	1.36038845083139e-30	none	none	none	UP_aPT	0.584454887566253	7.27010208456253e-97	TRUE	TRUE	TRUE	TRUE	TRUE	ACT	0.0296087	68.8266	1.63545	6.01247	2.31397
	ELOVL7	TCF3	chr5-60843123-60844661	PT.ATACpeak.42425	chr5	60843122	60844661	none	ELOVL7	promoter	cpg_island	ENST00000508821.6, ENST00000425382.5, ENST00000505959.5, ENST00000511799.5, ENST00000507047.5, ENST00000514809.1	promoter, 1to5kb, 5UTR, exon, intron	0.000993879	0.213665	0.237	0.222	1	NO_DA	NO_NP	8	219	0.667141	1.11866e-05	0.00101798	TF_Pos	UP_aPT	0.584454887566253	7.27010208456253e-97	UP_aPT	0.134425565158533	6.27045252935626e-08	none	none	none	UP_aPT	0.584454887566253	7.27010208456253e-97	TRUE	TRUE	TRUE	TRUE	TRUE	ACT	0.0296087	68.8266	1.63545	6.01247	2.31397
	ELOVL7	TCFL5	chr5-60843123-60844661	PT.ATACpeak.42425	chr5	60843122	60844661	none	ELOVL7	promoter	cpg_island	ENST00000508821.6, ENST00000425382.5, ENST00000505959.5, ENST00000511799.5, ENST00000507047.5, ENST00000514809.1	promoter, 1to5kb, 5UTR, exon, intron	0.000993879	0.213665	0.237	0.222	1	NO_DA	NO_NP	8	164	0.576319	0.000301501	0.00587926	TF_Pos	UP_aPT	0.584454887566253	7.27010208456253e-97	NO_DE	NO_DE	NO_DE	none	none	none	UP_aPT	0.584454887566253	7.27010208456253e-97	TRUE	TRUE	TRUE	TRUE	TRUE	ACT	0.0296087	68.8266	1.63545	6.01247	2.31397
	ELOVL7	TFDP1	chr5-60843123-60844661	PT.ATACpeak.42425	chr5	60843122	60844661	none	ELOVL7	promoter	cpg_island	ENST00000508821.6, ENST00000425382.5, ENST00000505959.5, ENST00000511799.5, ENST00000507047.5, ENST00000514809.1	promoter, 1to5kb, 5UTR, exon, intron	0.000993879	0.213665	0.237	0.222	1	NO_DA	NO_NP	8	108	0.609366	6.93588e-05	0.00270499	TF_Pos	UP_aPT	0.584454887566253	7.27010208456253e-97	NO_DE	none	none	none	none	none	UP_aPT	0.584454887566253	7.27010208456253e-97	TRUE	TRUE	TRUE	TRUE	TRUE	ACT	0.0296087	68.8266	1.63545	6.01247	2.31397
	ELOVL7	ZBTB14	chr5-60843123-60844661	PT.ATACpeak.42425	chr5	60843122	60844661	none	ELOVL7	promoter	cpg_island	ENST00000508821.6, ENST00000425382.5, ENST00000505959.5, ENST00000511799.5, ENST00000507047.5, ENST00000514809.1	promoter, 1to5kb, 5UTR, exon, intron	0.000993879	0.213665	0.237	0.222	1	NO_DA	NO_NP	8	171	0.537696	0.000721395	0.00895185	TF_Pos	UP_aPT	0.584454887566253	7.27010208456253e-97	NO_DE	NO_DE	NO_DE	none	none	none	UP_aPT	0.584454887566253	7.27010208456253e-97	TRUE	TRUE	TRUE	TRUE	TRUE	ACT	0.0296087	68.8266	1.63545	6.01247	2.31397
	ELOVL7	ZNF460	chr5-60843123-60844661	PT.ATACpeak.42425	chr5	60843122	60844661	none	ELOVL7	promoter	cpg_island	ENST00000508821.6, ENST00000425382.5, ENST00000505959.5, ENST00000511799.5, ENST00000507047.5, ENST00000514809.1	promoter, 1to5kb, 5UTR, exon, intron	0.000993879	0.213665	0.237	0.222	1	NO_DA	NO_NP	8	153	0.611427	8.19204e-05	0.00279553	TF_Pos	UP_aPT	0.584454887566253	7.27010208456253e-97	NO_DE	NO_DE	NO_DE	none	none	none	UP_aPT	0.584454887566253	7.27010208456253e-97	TRUE	TRUE	TRUE	TRUE	TRUE	ACT	0.0296087	68.8266	1.63545	6.01247	2.31397
	ELOVL7	ZNF740	chr5-60843123-60844661	PT.ATACpeak.42425	chr5	60843122	60844661	none	ELOVL7	promoter	cpg_island	ENST00000508821.6, ENST00000425382.5, ENST00000505959.5, ENST00000511799.5, ENST00000507047.5, ENST00000514809.1	promoter, 1to5kb, 5UTR, exon, intron	0.000993879	0.213665	0.237	0.222	1	NO_DA	NO_NP	8	165	0.566619	0.000325235	0.00554932	TF_Pos	UP_aPT	0.584454887566253	7.27010208456253e-97	NO_DE	NO_DE	NO_DE	none	none	none	UP_aPT	0.584454887566253	7.27010208456253e-97	TRUE	TRUE	TRUE	TRUE	TRUE	ACT	0.0296087	68.8266	1.63545	6.01247	2.31397
	ELOVL7	IRF1	chr5-60944248-60946183	PT.ATACpeak.42427	chr5	60944247	60946183	none	ERCC8	promoter	cpg_island	ENST00000676185.1, ENST00000682217.1, ENST00000675042.2, ENST00000381118.7, ENST00000675378.1, ENST00000643034.1, ENST00000647431.2, ENST00000682375.1, ENST00000439176.6, ENST00000683052.1, ENST00000643708.1, ENST00000265038.10, ENST00000675452.2, ENST00000683460.1, ENST00000684621.1, ENST00000684453.1, ENST00000683199.1, ENST00000647486.2, ENST00000682246.1, ENST00000684394.1, ENST00000675229.1, ENST00000497892.6, ENST00000682418.1, ENST00000682380.1, ENST00000477893.1, ENST00000682041.1, ENST00000682874.1	promoter, 1to5kb, 5UTR, exon, intron	0.00214888	-0.232378	0.158	0.202	1	NO_DA	NO_NP	10	16	0.561878	0.000372351	0.0039973	Peak_Pos	UP_aPT	0.584454887566253	7.27010208456253e-97	NO_DE	NO_DE	NO_DE	none	none	none	NO_DE	none	none	TRUE	TRUE	TRUE	TRUE	FALSE	ACT	0.074444	140.282	3.25078	9.47593	0.524989
	ELOVL7	IRF1	chr5-60944248-60946183	PT.ATACpeak.42427	chr5	60944247	60946183	none	NDUFAF2	promoter	cpg_island	ENST00000678452.1, ENST00000677756.1, ENST00000296597.10, ENST00000511107.1, ENST00000677932.1, ENST00000502658.1	promoter, 1to5kb, 5UTR, exon, intron	0.00214888	-0.232378	0.158	0.202	1	NO_DA	NO_NP	10	16	0.561878	0.000372351	0.0039973	Peak_Pos	UP_aPT	0.584454887566253	7.27010208456253e-97	NO_DE	NO_DE	NO_DE	none	none	none	NO_DE	none	none	TRUE	TRUE	TRUE	TRUE	FALSE	ACT	0.074444	140.282	3.25078	9.47593	0.524989
	ELOVL7	KLF10	chr5-60944248-60946183	PT.ATACpeak.42427	chr5	60944247	60946183	none	NDUFAF2	promoter	cpg_island	ENST00000678452.1, ENST00000677756.1, ENST00000296597.10, ENST00000511107.1, ENST00000677932.1, ENST00000502658.1	promoter, 1to5kb, 5UTR, exon, intron	0.00214888	-0.232378	0.158	0.202	1	NO_DA	NO_NP	10	122	0.667378	1.10853e-05	0.000212955	Peak_Pos	UP_aPT	0.584454887566253	7.27010208456253e-97	UP_aPT	0.472135142261335	7.78407598863321e-76	none	none	none	NO_DE	none	none	TRUE	TRUE	TRUE	TRUE	FALSE	ACT	0.074444	140.282	3.25078	9.47593	0.524989
	ELOVL7	KLF10	chr5-60944248-60946183	PT.ATACpeak.42427	chr5	60944247	60946183	none	ERCC8	promoter	cpg_island	ENST00000676185.1, ENST00000682217.1, ENST00000675042.2, ENST00000381118.7, ENST00000675378.1, ENST00000643034.1, ENST00000647431.2, ENST00000682375.1, ENST00000439176.6, ENST00000683052.1, ENST00000643708.1, ENST00000265038.10, ENST00000675452.2, ENST00000683460.1, ENST00000684621.1, ENST00000684453.1, ENST00000683199.1, ENST00000647486.2, ENST00000682246.1, ENST00000684394.1, ENST00000675229.1, ENST00000497892.6, ENST00000682418.1, ENST00000682380.1, ENST00000477893.1, ENST00000682041.1, ENST00000682874.1	promoter, 1to5kb, 5UTR, exon, intron	0.00214888	-0.232378	0.158	0.202	1	NO_DA	NO_NP	10	122	0.667378	1.10853e-05	0.000212955	Peak_Pos	UP_aPT	0.584454887566253	7.27010208456253e-97	UP_aPT	0.472135142261335	7.78407598863321e-76	none	none	none	NO_DE	none	none	TRUE	TRUE	TRUE	TRUE	FALSE	ACT	0.074444	140.282	3.25078	9.47593	0.524989
	ELOVL7	KLF5	chr5-60944248-60946183	PT.ATACpeak.42427	chr5	60944247	60946183	none	ERCC8	promoter	cpg_island	ENST00000676185.1, ENST00000682217.1, ENST00000675042.2, ENST00000381118.7, ENST00000675378.1, ENST00000643034.1, ENST00000647431.2, ENST00000682375.1, ENST00000439176.6, ENST00000683052.1, ENST00000643708.1, ENST00000265038.10, ENST00000675452.2, ENST00000683460.1, ENST00000684621.1, ENST00000684453.1, ENST00000683199.1, ENST00000647486.2, ENST00000682246.1, ENST00000684394.1, ENST00000675229.1, ENST00000497892.6, ENST00000682418.1, ENST00000682380.1, ENST00000477893.1, ENST00000682041.1, ENST00000682874.1	promoter, 1to5kb, 5UTR, exon, intron	0.00214888	-0.232378	0.158	0.202	1	NO_DA	NO_NP	10	20	0.630868	4.23692e-05	0.000644365	Peak_Pos	UP_aPT	0.584454887566253	7.27010208456253e-97	UP_aPT	0.281529972497685	2.63454613272542e-60	none	none	none	NO_DE	none	none	TRUE	TRUE	TRUE	TRUE	FALSE	ACT	0.074444	140.282	3.25078	9.47593	0.524989
	ELOVL7	KLF5	chr5-60944248-60946183	PT.ATACpeak.42427	chr5	60944247	60946183	none	NDUFAF2	promoter	cpg_island	ENST00000678452.1, ENST00000677756.1, ENST00000296597.10, ENST00000511107.1, ENST00000677932.1, ENST00000502658.1	promoter, 1to5kb, 5UTR, exon, intron	0.00214888	-0.232378	0.158	0.202	1	NO_DA	NO_NP	10	20	0.630868	4.23692e-05	0.000644365	Peak_Pos	UP_aPT	0.584454887566253	7.27010208456253e-97	UP_aPT	0.281529972497685	2.63454613272542e-60	none	none	none	NO_DE	none	none	TRUE	TRUE	TRUE	TRUE	FALSE	ACT	0.074444	140.282	3.25078	9.47593	0.524989
	ELOVL7	MAZ	chr5-60944248-60946183	PT.ATACpeak.42427	chr5	60944247	60946183	none	ERCC8	promoter	cpg_island	ENST00000676185.1, ENST00000682217.1, ENST00000675042.2, ENST00000381118.7, ENST00000675378.1, ENST00000643034.1, ENST00000647431.2, ENST00000682375.1, ENST00000439176.6, ENST00000683052.1, ENST00000643708.1, ENST00000265038.10, ENST00000675452.2, ENST00000683460.1, ENST00000684621.1, ENST00000684453.1, ENST00000683199.1, ENST00000647486.2, ENST00000682246.1, ENST00000684394.1, ENST00000675229.1, ENST00000497892.6, ENST00000682418.1, ENST00000682380.1, ENST00000477893.1, ENST00000682041.1, ENST00000682874.1	promoter, 1to5kb, 5UTR, exon, intron	0.00214888	-0.232378	0.158	0.202	1	NO_DA	NO_NP	10	127	0.54484	0.000489076	0.00482467	Peak_Pos	UP_aPT	0.584454887566253	7.27010208456253e-97	NO_DE	NO_DE	NO_DE	none	none	none	NO_DE	none	none	TRUE	TRUE	TRUE	TRUE	FALSE	ACT	0.074444	140.282	3.25078	9.47593	0.524989
	ELOVL7	MAZ	chr5-60944248-60946183	PT.ATACpeak.42427	chr5	60944247	60946183	none	NDUFAF2	promoter	cpg_island	ENST00000678452.1, ENST00000677756.1, ENST00000296597.10, ENST00000511107.1, ENST00000677932.1, ENST00000502658.1	promoter, 1to5kb, 5UTR, exon, intron	0.00214888	-0.232378	0.158	0.202	1	NO_DA	NO_NP	10	127	0.54484	0.000489076	0.00482467	Peak_Pos	UP_aPT	0.584454887566253	7.27010208456253e-97	NO_DE	NO_DE	NO_DE	none	none	none	NO_DE	none	none	TRUE	TRUE	TRUE	TRUE	FALSE	ACT	0.074444	140.282	3.25078	9.47593	0.524989
	ELOVL7	MYC	chr5-60944248-60946183	PT.ATACpeak.42427	chr5	60944247	60946183	none	ERCC8	promoter	cpg_island	ENST00000676185.1, ENST00000682217.1, ENST00000675042.2, ENST00000381118.7, ENST00000675378.1, ENST00000643034.1, ENST00000647431.2, ENST00000682375.1, ENST00000439176.6, ENST00000683052.1, ENST00000643708.1, ENST00000265038.10, ENST00000675452.2, ENST00000683460.1, ENST00000684621.1, ENST00000684453.1, ENST00000683199.1, ENST00000647486.2, ENST00000682246.1, ENST00000684394.1, ENST00000675229.1, ENST00000497892.6, ENST00000682418.1, ENST00000682380.1, ENST00000477893.1, ENST00000682041.1, ENST00000682874.1	promoter, 1to5kb, 5UTR, exon, intron	0.00214888	-0.232378	0.158	0.202	1	NO_DA	NO_NP	10	98	0.634875	2.4369e-05	0.000404304	Peak_Pos	UP_aPT	0.584454887566253	7.27010208456253e-97	NO_DE	NO_DE	NO_DE	none	none	none	NO_DE	none	none	TRUE	TRUE	TRUE	TRUE	FALSE	ACT	0.074444	140.282	3.25078	9.47593	0.524989
	ELOVL7	MYC	chr5-60944248-60946183	PT.ATACpeak.42427	chr5	60944247	60946183	none	NDUFAF2	promoter	cpg_island	ENST00000678452.1, ENST00000677756.1, ENST00000296597.10, ENST00000511107.1, ENST00000677932.1, ENST00000502658.1	promoter, 1to5kb, 5UTR, exon, intron	0.00214888	-0.232378	0.158	0.202	1	NO_DA	NO_NP	10	98	0.634875	2.4369e-05	0.000404304	Peak_Pos	UP_aPT	0.584454887566253	7.27010208456253e-97	NO_DE	NO_DE	NO_DE	none	none	none	NO_DE	none	none	TRUE	TRUE	TRUE	TRUE	FALSE	ACT	0.074444	140.282	3.25078	9.47593	0.524989
	ELOVL7	NFKB1	chr5-60944248-60946183	PT.ATACpeak.42427	chr5	60944247	60946183	none	NDUFAF2	promoter	cpg_island	ENST00000678452.1, ENST00000677756.1, ENST00000296597.10, ENST00000511107.1, ENST00000677932.1, ENST00000502658.1	promoter, 1to5kb, 5UTR, exon, intron	0.00214888	-0.232378	0.158	0.202	1	NO_DA	NO_NP	10	64	0.616169	7.00006e-05	0.00102201	Peak_Pos	UP_aPT	0.584454887566253	7.27010208456253e-97	UP_aPT	1.17373137582139	5.64405994441048e-150	none	none	none	NO_DE	none	none	TRUE	TRUE	TRUE	TRUE	FALSE	ACT	0.074444	140.282	3.25078	9.47593	0.524989
	ELOVL7	NFKB1	chr5-60944248-60946183	PT.ATACpeak.42427	chr5	60944247	60946183	none	ERCC8	promoter	cpg_island	ENST00000676185.1, ENST00000682217.1, ENST00000675042.2, ENST00000381118.7, ENST00000675378.1, ENST00000643034.1, ENST00000647431.2, ENST00000682375.1, ENST00000439176.6, ENST00000683052.1, ENST00000643708.1, ENST00000265038.10, ENST00000675452.2, ENST00000683460.1, ENST00000684621.1, ENST00000684453.1, ENST00000683199.1, ENST00000647486.2, ENST00000682246.1, ENST00000684394.1, ENST00000675229.1, ENST00000497892.6, ENST00000682418.1, ENST00000682380.1, ENST00000477893.1, ENST00000682041.1, ENST00000682874.1	promoter, 1to5kb, 5UTR, exon, intron	0.00214888	-0.232378	0.158	0.202	1	NO_DA	NO_NP	10	64	0.616169	7.00006e-05	0.00102201	Peak_Pos	UP_aPT	0.584454887566253	7.27010208456253e-97	UP_aPT	1.17373137582139	5.64405994441048e-150	none	none	none	NO_DE	none	none	TRUE	TRUE	TRUE	TRUE	FALSE	ACT	0.074444	140.282	3.25078	9.47593	0.524989
	ELOVL7	NFKB2	chr5-60944248-60946183	PT.ATACpeak.42427	chr5	60944247	60946183	none	NDUFAF2	promoter	cpg_island	ENST00000678452.1, ENST00000677756.1, ENST00000296597.10, ENST00000511107.1, ENST00000677932.1, ENST00000502658.1	promoter, 1to5kb, 5UTR, exon, intron	0.00214888	-0.232378	0.158	0.202	1	NO_DA	NO_NP	10	65	0.655761	1.72157e-05	0.000299225	Peak_Pos	UP_aPT	0.584454887566253	7.27010208456253e-97	UP_aPT	0.349585713999555	4.35958162321302e-112	none	none	none	NO_DE	none	none	TRUE	TRUE	TRUE	TRUE	FALSE	ACT	0.074444	140.282	3.25078	9.47593	0.524989
	ELOVL7	NFKB2	chr5-60944248-60946183	PT.ATACpeak.42427	chr5	60944247	60946183	none	ERCC8	promoter	cpg_island	ENST00000676185.1, ENST00000682217.1, ENST00000675042.2, ENST00000381118.7, ENST00000675378.1, ENST00000643034.1, ENST00000647431.2, ENST00000682375.1, ENST00000439176.6, ENST00000683052.1, ENST00000643708.1, ENST00000265038.10, ENST00000675452.2, ENST00000683460.1, ENST00000684621.1, ENST00000684453.1, ENST00000683199.1, ENST00000647486.2, ENST00000682246.1, ENST00000684394.1, ENST00000675229.1, ENST00000497892.6, ENST00000682418.1, ENST00000682380.1, ENST00000477893.1, ENST00000682041.1, ENST00000682874.1	promoter, 1to5kb, 5UTR, exon, intron	0.00214888	-0.232378	0.158	0.202	1	NO_DA	NO_NP	10	65	0.655761	1.72157e-05	0.000299225	Peak_Pos	UP_aPT	0.584454887566253	7.27010208456253e-97	UP_aPT	0.349585713999555	4.35958162321302e-112	none	none	none	NO_DE	none	none	TRUE	TRUE	TRUE	TRUE	FALSE	ACT	0.074444	140.282	3.25078	9.47593	0.524989
	ELOVL7	TEAD4	chr5-60944248-60946183	PT.ATACpeak.42427	chr5	60944247	60946183	none	NDUFAF2	promoter	cpg_island	ENST00000678452.1, ENST00000677756.1, ENST00000296597.10, ENST00000511107.1, ENST00000677932.1, ENST00000502658.1	promoter, 1to5kb, 5UTR, exon, intron	0.00214888	-0.232378	0.158	0.202	1	NO_DA	NO_NP	10	222	0.614035	7.51544e-05	0.00105505	Peak_Pos	UP_aPT	0.584454887566253	7.27010208456253e-97	UP_aPT	0.239589771813061	2.87471025732221e-30	none	none	none	NO_DE	none	none	TRUE	TRUE	TRUE	TRUE	FALSE	ACT	0.074444	140.282	3.25078	9.47593	0.524989
	ELOVL7	TEAD4	chr5-60944248-60946183	PT.ATACpeak.42427	chr5	60944247	60946183	none	ERCC8	promoter	cpg_island	ENST00000676185.1, ENST00000682217.1, ENST00000675042.2, ENST00000381118.7, ENST00000675378.1, ENST00000643034.1, ENST00000647431.2, ENST00000682375.1, ENST00000439176.6, ENST00000683052.1, ENST00000643708.1, ENST00000265038.10, ENST00000675452.2, ENST00000683460.1, ENST00000684621.1, ENST00000684453.1, ENST00000683199.1, ENST00000647486.2, ENST00000682246.1, ENST00000684394.1, ENST00000675229.1, ENST00000497892.6, ENST00000682418.1, ENST00000682380.1, ENST00000477893.1, ENST00000682041.1, ENST00000682874.1	promoter, 1to5kb, 5UTR, exon, intron	0.00214888	-0.232378	0.158	0.202	1	NO_DA	NO_NP	10	222	0.614035	7.51544e-05	0.00105505	Peak_Pos	UP_aPT	0.584454887566253	7.27010208456253e-97	UP_aPT	0.239589771813061	2.87471025732221e-30	none	none	none	NO_DE	none	none	TRUE	TRUE	TRUE	TRUE	FALSE	ACT	0.074444	140.282	3.25078	9.47593	0.524989
	ZSWIM6	IRF1	chr5-61252091-61252457	PT.ATACpeak.42438	chr5	61252090	61252457	none	LINC02057	intron		ENST00000511794.6, ENST00000661728.1, ENST00000503882.1	intron	0.000283282	-1.64422	0.003	0.011	1	NO_DA	NO_NP	1	27	0.81917	2.56532e-06	6.40598e-05	Peak_Pos	UP_aPT	0.973658449269772	1.93546245829659e-134	NO_DE	NO_DE	NO_DE	none	none	none	NO_DE	NO_DE	NO_DE	FALSE	FALSE	TRUE	TRUE	FALSE		0.38961	0.793846	12.3307	5.31341	0.798691
	ZSWIM6	STAT3	chr5-61252091-61252457	PT.ATACpeak.42438	chr5	61252090	61252457	none	LINC02057	intron		ENST00000511794.6, ENST00000661728.1, ENST00000503882.1	intron	0.000283282	-1.64422	0.003	0.011	1	NO_DA	NO_NP	1	29	0.749012	6.10822e-05	0.000773707	Peak_Pos	UP_aPT	0.973658449269772	1.93546245829659e-134	UP_aPT	0.569003677073764	5.59342212765026e-63	none	none	none	NO_DE	NO_DE	NO_DE	FALSE	FALSE	TRUE	TRUE	FALSE		0.38961	0.793846	12.3307	5.31341	0.798691
	ZSWIM6	KLF5	chr5-61256332-61256868	PT.ATACpeak.42439	chr5	61256331	61256868	CTC-436P18.3	LINC02057	intron		ENST00000511794.6, ENST00000661728.1, ENST00000503882.1, ENST00000659829.1	intron	1.041e-05	-0.727577	0.033	0.057	1	NO_DA	NO_NP	2	33	0.751541	5.34625e-07	3.11508e-05	Peak_Pos	UP_aPT	0.973658449269772	1.93546245829659e-134	UP_aPT	0.281529972497685	2.63454613272542e-60	NO_DE	NO_DE	NO_DE	NO_DE	NO_DE	NO_DE	FALSE	TRUE	TRUE	TRUE	FALSE		0.210526	4.76507	17.843	6.32724	1.26202
	ZSWIM6	NFKB2	chr5-61256332-61256868	PT.ATACpeak.42439	chr5	61256331	61256868	CTC-436P18.3	LINC02057	intron		ENST00000511794.6, ENST00000661728.1, ENST00000503882.1, ENST00000659829.1	intron	1.041e-05	-0.727577	0.033	0.057	1	NO_DA	NO_NP	2	105	0.679232	7.00411e-06	0.00015304	Peak_Pos	UP_aPT	0.973658449269772	1.93546245829659e-134	UP_aPT	0.349585713999555	4.35958162321302e-112	NO_DE	NO_DE	NO_DE	NO_DE	NO_DE	NO_DE	FALSE	TRUE	TRUE	TRUE	FALSE		0.210526	4.76507	17.843	6.32724	1.26202
	ZSWIM6	YY1	chr5-61256332-61256868	PT.ATACpeak.42439	chr5	61256331	61256868	CTC-436P18.3	LINC02057	intron		ENST00000511794.6, ENST00000661728.1, ENST00000503882.1, ENST00000659829.1	intron	1.041e-05	-0.727577	0.033	0.057	1	NO_DA	NO_NP	2	30	0.559744	0.000395479	0.00371666	Peak_Pos	UP_aPT	0.973658449269772	1.93546245829659e-134	NO_DE	none	none	NO_DE	NO_DE	NO_DE	NO_DE	NO_DE	NO_DE	FALSE	TRUE	TRUE	TRUE	FALSE		0.210526	4.76507	17.843	6.32724	1.26202
	ZSWIM6	ARNT2	chr5-61279775-61281203	PT.ATACpeak.42440	chr5	61279774	61281203	CTC-436P18.3	LINC02057	intron		ENST00000511794.6, ENST00000661728.1, ENST00000659829.1	intron	3.96647e-07	-0.427843	0.123	0.18	0.0547345	NO_DA	NO_NP	3	182	0.675676	1.07456e-05	0.00019566	Peak_Pos	UP_aPT	0.973658449269772	1.93546245829659e-134	UP_aPT	0.802109388728192	0	NO_DE	NO_DE	NO_DE	NO_DE	NO_DE	NO_DE	FALSE	TRUE	TRUE	TRUE	FALSE		0.342051	4.81155	12.9965	9.92526	0.228382
	ZSWIM6	BHLHE40	chr5-61279775-61281203	PT.ATACpeak.42440	chr5	61279774	61281203	CTC-436P18.3	LINC02057	intron		ENST00000511794.6, ENST00000661728.1, ENST00000659829.1	intron	3.96647e-07	-0.427843	0.123	0.18	0.0547345	NO_DA	NO_NP	3	128	0.693436	5.40691e-06	0.000124359	Peak_Pos	UP_aPT	0.973658449269772	1.93546245829659e-134	UP_aPT	0.626347689611647	1.06755497252989e-63	NO_DE	NO_DE	NO_DE	NO_DE	NO_DE	NO_DE	FALSE	TRUE	TRUE	TRUE	FALSE		0.342051	4.81155	12.9965	9.92526	0.228382
	ZSWIM6	BHLHE41	chr5-61279775-61281203	PT.ATACpeak.42440	chr5	61279774	61281203	CTC-436P18.3	LINC02057	intron		ENST00000511794.6, ENST00000661728.1, ENST00000659829.1	intron	3.96647e-07	-0.427843	0.123	0.18	0.0547345	NO_DA	NO_NP	3	37	0.649083	1.84935e-05	0.000293879	Peak_Pos	UP_aPT	0.973658449269772	1.93546245829659e-134	NO_DE	NO_DE	NO_DE	NO_DE	NO_DE	NO_DE	NO_DE	NO_DE	NO_DE	FALSE	TRUE	TRUE	TRUE	FALSE		0.342051	4.81155	12.9965	9.92526	0.228382
	ZSWIM6	ELF3	chr5-61279775-61281203	PT.ATACpeak.42440	chr5	61279774	61281203	CTC-436P18.3	LINC02057	intron		ENST00000511794.6, ENST00000661728.1, ENST00000659829.1	intron	3.96647e-07	-0.427843	0.123	0.18	0.0547345	NO_DA	NO_NP	3	304	0.682368	8.30738e-06	0.000168852	Peak_Pos	UP_aPT	0.973658449269772	1.93546245829659e-134	UP_aPT	0.698017544140981	3.28568810510886e-163	NO_DE	NO_DE	NO_DE	NO_DE	NO_DE	NO_DE	FALSE	TRUE	TRUE	TRUE	FALSE		0.342051	4.81155	12.9965	9.92526	0.228382
	ZSWIM6	KLF10	chr5-61279775-61281203	PT.ATACpeak.42440	chr5	61279774	61281203	CTC-436P18.3	LINC02057	intron		ENST00000511794.6, ENST00000661728.1, ENST00000659829.1	intron	3.96647e-07	-0.427843	0.123	0.18	0.0547345	NO_DA	NO_NP	3	205	0.698842	4.38279e-06	0.000106404	Peak_Pos	UP_aPT	0.973658449269772	1.93546245829659e-134	UP_aPT	0.472135142261335	7.78407598863321e-76	NO_DE	NO_DE	NO_DE	NO_DE	NO_DE	NO_DE	FALSE	TRUE	TRUE	TRUE	FALSE		0.342051	4.81155	12.9965	9.92526	0.228382
	ZSWIM6	KLF5	chr5-61279775-61281203	PT.ATACpeak.42440	chr5	61279774	61281203	CTC-436P18.3	LINC02057	intron		ENST00000511794.6, ENST00000661728.1, ENST00000659829.1	intron	3.96647e-07	-0.427843	0.123	0.18	0.0547345	NO_DA	NO_NP	3	33	0.633977	4.90885e-05	0.000660052	Peak_Pos	UP_aPT	0.973658449269772	1.93546245829659e-134	UP_aPT	0.281529972497685	2.63454613272542e-60	NO_DE	NO_DE	NO_DE	NO_DE	NO_DE	NO_DE	FALSE	TRUE	TRUE	TRUE	FALSE		0.342051	4.81155	12.9965	9.92526	0.228382
	ZSWIM6	MITF	chr5-61279775-61281203	PT.ATACpeak.42440	chr5	61279774	61281203	CTC-436P18.3	LINC02057	intron		ENST00000511794.6, ENST00000661728.1, ENST00000659829.1	intron	3.96647e-07	-0.427843	0.123	0.18	0.0547345	NO_DA	NO_NP	3	327	0.620592	7.70332e-05	0.000935097	Peak_Pos	UP_aPT	0.973658449269772	1.93546245829659e-134	UP_aPT	1.01344366210474	9.82268102750134e-108	NO_DE	NO_DE	NO_DE	NO_DE	NO_DE	NO_DE	FALSE	TRUE	TRUE	TRUE	FALSE		0.342051	4.81155	12.9965	9.92526	0.228382
	ZSWIM6	POU6F1	chr5-61279775-61281203	PT.ATACpeak.42440	chr5	61279774	61281203	CTC-436P18.3	LINC02057	intron		ENST00000511794.6, ENST00000661728.1, ENST00000659829.1	intron	3.96647e-07	-0.427843	0.123	0.18	0.0547345	NO_DA	NO_NP	3	35	0.546976	0.000676774	0.00585644	Peak_Pos	UP_aPT	0.973658449269772	1.93546245829659e-134	NO_DE	NO_DE	NO_DE	NO_DE	NO_DE	NO_DE	NO_DE	NO_DE	NO_DE	FALSE	TRUE	TRUE	TRUE	FALSE		0.342051	4.81155	12.9965	9.92526	0.228382
	ZSWIM6	POU6F2	chr5-61279775-61281203	PT.ATACpeak.42440	chr5	61279774	61281203	CTC-436P18.3	LINC02057	intron		ENST00000511794.6, ENST00000661728.1, ENST00000659829.1	intron	3.96647e-07	-0.427843	0.123	0.18	0.0547345	NO_DA	NO_NP	3	112	0.538259	0.000708632	0.00601306	Peak_Pos	UP_aPT	0.973658449269772	1.93546245829659e-134	NO_DE	NO_DE	NO_DE	NO_DE	NO_DE	NO_DE	NO_DE	NO_DE	NO_DE	FALSE	TRUE	TRUE	TRUE	FALSE		0.342051	4.81155	12.9965	9.92526	0.228382
	ZSWIM6	SOX4	chr5-61279775-61281203	PT.ATACpeak.42440	chr5	61279774	61281203	CTC-436P18.3	LINC02057	intron		ENST00000511794.6, ENST00000661728.1, ENST00000659829.1	intron	3.96647e-07	-0.427843	0.123	0.18	0.0547345	NO_DA	NO_NP	3	272	0.673102	1.1855e-05	0.000207225	Peak_Pos	UP_aPT	0.973658449269772	1.93546245829659e-134	UP_aPT	0.978974120585437	3.68894690548909e-186	NO_DE	NO_DE	NO_DE	NO_DE	NO_DE	NO_DE	FALSE	TRUE	TRUE	TRUE	FALSE		0.342051	4.81155	12.9965	9.92526	0.228382
	ZSWIM6	SRF	chr5-61279775-61281203	PT.ATACpeak.42440	chr5	61279774	61281203	CTC-436P18.3	LINC02057	intron		ENST00000511794.6, ENST00000661728.1, ENST00000659829.1	intron	3.96647e-07	-0.427843	0.123	0.18	0.0547345	NO_DA	NO_NP	3	64	0.680309	8.9943e-06	0.000174689	Peak_Pos	UP_aPT	0.973658449269772	1.93546245829659e-134	NO_DE	NO_DE	NO_DE	NO_DE	NO_DE	NO_DE	NO_DE	NO_DE	NO_DE	FALSE	TRUE	TRUE	TRUE	FALSE		0.342051	4.81155	12.9965	9.92526	0.228382
	ZSWIM6	TFEB	chr5-61279775-61281203	PT.ATACpeak.42440	chr5	61279774	61281203	CTC-436P18.3	LINC02057	intron		ENST00000511794.6, ENST00000661728.1, ENST00000659829.1	intron	3.96647e-07	-0.427843	0.123	0.18	0.0547345	NO_DA	NO_NP	3	68	0.558301	0.000499475	0.0044545	Peak_Pos	UP_aPT	0.973658449269772	1.93546245829659e-134	NO_DE	NO_DE	NO_DE	NO_DE	NO_DE	NO_DE	NO_DE	NO_DE	NO_DE	FALSE	TRUE	TRUE	TRUE	FALSE		0.342051	4.81155	12.9965	9.92526	0.228382
	ZSWIM6	ELF3	chr5-61287426-61287703	PT.ATACpeak.42441	chr5	61287425	61287703	none	LINC02057	intron		ENST00000511794.6, ENST00000661728.1, ENST00000659829.1	intron	0.0141393	-0.901461	0.006	0.013	1	NO_DA	NO_NP	4	304	0.901604	0	0	Peak_Pos	UP_aPT	0.973658449269772	1.93546245829659e-134	UP_aPT	0.698017544140981	3.28568810510886e-163	none	none	none	NO_DE	NO_DE	NO_DE	FALSE	FALSE	TRUE	TRUE	FALSE		0.608418	2.12835	16.4891	7.00426	0.39534
	ZSWIM6	KLF5	chr5-61287426-61287703	PT.ATACpeak.42441	chr5	61287425	61287703	none	LINC02057	intron		ENST00000511794.6, ENST00000661728.1, ENST00000659829.1	intron	0.0141393	-0.901461	0.006	0.013	1	NO_DA	NO_NP	4	33	0.821543	2.87668e-07	2.51422e-05	Peak_Pos	UP_aPT	0.973658449269772	1.93546245829659e-134	UP_aPT	0.281529972497685	2.63454613272542e-60	none	none	none	NO_DE	NO_DE	NO_DE	FALSE	FALSE	TRUE	TRUE	FALSE		0.608418	2.12835	16.4891	7.00426	0.39534
	ZSWIM6	MAZ	chr5-61287426-61287703	PT.ATACpeak.42441	chr5	61287425	61287703	none	LINC02057	intron		ENST00000511794.6, ENST00000661728.1, ENST00000659829.1	intron	0.0141393	-0.901461	0.006	0.013	1	NO_DA	NO_NP	4	212	0.558442	0.000732886	0.00615906	Peak_Pos	UP_aPT	0.973658449269772	1.93546245829659e-134	NO_DE	NO_DE	NO_DE	none	none	none	NO_DE	NO_DE	NO_DE	FALSE	FALSE	TRUE	TRUE	FALSE		0.608418	2.12835	16.4891	7.00426	0.39534
	ZSWIM6	PPARG	chr5-61287426-61287703	PT.ATACpeak.42441	chr5	61287425	61287703	none	LINC02057	intron		ENST00000511794.6, ENST00000661728.1, ENST00000659829.1	intron	0.0141393	-0.901461	0.006	0.013	1	NO_DA	NO_NP	4	3	0.539496	0.00117805	0.00919303	Peak_Pos	UP_aPT	0.973658449269772	1.93546245829659e-134	NO_DE	none	none	none	none	none	NO_DE	NO_DE	NO_DE	FALSE	FALSE	TRUE	TRUE	FALSE		0.608418	2.12835	16.4891	7.00426	0.39534
	ZSWIM6	ELF3	chr5-61290833-61291174	PT.ATACpeak.42442	chr5	61290832	61291174	none	LINC02057	intron		ENST00000511794.6, ENST00000661728.1, ENST00000659829.1	intron	9.42138e-11	1.61298	0.027	0.01	1.30008e-05	UP_aPT	NP	5	304	0.819758	7.68556e-07	3.19866e-05	Peak_Pos	UP_aPT	0.973658449269772	1.93546245829659e-134	UP_aPT	0.698017544140981	3.28568810510886e-163	none	none	none	NO_DE	NO_DE	NO_DE	FALSE	FALSE	TRUE	TRUE	FALSE		0.534002	2.85855	11.7369	9.45645	0.454253
	ZSWIM6	ETS1	chr5-61290833-61291174	PT.ATACpeak.42442	chr5	61290832	61291174	none	LINC02057	intron		ENST00000511794.6, ENST00000661728.1, ENST00000659829.1	intron	9.42138e-11	1.61298	0.027	0.01	1.30008e-05	UP_aPT	NP	5	93	0.859677	4.22536e-07	2.84074e-05	Peak_Pos	UP_aPT	0.973658449269772	1.93546245829659e-134	UP_aPT	1.01808039000292	1.24015523123843e-252	none	none	none	NO_DE	NO_DE	NO_DE	FALSE	FALSE	TRUE	TRUE	FALSE		0.534002	2.85855	11.7369	9.45645	0.454253
	ZSWIM6	ETV6	chr5-61290833-61291174	PT.ATACpeak.42442	chr5	61290832	61291174	none	LINC02057	intron		ENST00000511794.6, ENST00000661728.1, ENST00000659829.1	intron	9.42138e-11	1.61298	0.027	0.01	1.30008e-05	UP_aPT	NP	5	40	0.570968	0.000974547	0.00774322	Peak_Pos	UP_aPT	0.973658449269772	1.93546245829659e-134	UP_aPT	0.413746518751627	3.67274075893832e-27	none	none	none	NO_DE	NO_DE	NO_DE	FALSE	FALSE	TRUE	TRUE	FALSE		0.534002	2.85855	11.7369	9.45645	0.454253
	ZSWIM6	KLF5	chr5-61290833-61291174	PT.ATACpeak.42442	chr5	61290832	61291174	none	LINC02057	intron		ENST00000511794.6, ENST00000661728.1, ENST00000659829.1	intron	9.42138e-11	1.61298	0.027	0.01	1.30008e-05	UP_aPT	NP	5	33	0.6625	7.35611e-05	0.000905527	Peak_Pos	UP_aPT	0.973658449269772	1.93546245829659e-134	UP_aPT	0.281529972497685	2.63454613272542e-60	none	none	none	NO_DE	NO_DE	NO_DE	FALSE	FALSE	TRUE	TRUE	FALSE		0.534002	2.85855	11.7369	9.45645	0.454253
	ZSWIM6	MITF	chr5-61290833-61291174	PT.ATACpeak.42442	chr5	61290832	61291174	none	LINC02057	intron		ENST00000511794.6, ENST00000661728.1, ENST00000659829.1	intron	9.42138e-11	1.61298	0.027	0.01	1.30008e-05	UP_aPT	NP	5	327	0.786694	1.21152e-06	3.92173e-05	Peak_Pos	UP_aPT	0.973658449269772	1.93546245829659e-134	UP_aPT	1.01344366210474	9.82268102750134e-108	none	none	none	NO_DE	NO_DE	NO_DE	FALSE	FALSE	TRUE	TRUE	FALSE		0.534002	2.85855	11.7369	9.45645	0.454253
	ZSWIM6	IRF1	chr5-61292011-61292629	PT.ATACpeak.42443	chr5	61292010	61292629	none	LINC02057	intron		ENST00000511794.6, ENST00000661728.1, ENST00000659829.1	intron	0.035263	0.464255	0.026	0.02	1	NO_DA	NO_NP	6	27	0.630631	4.27213e-05	0.000583413	Peak_Pos	UP_aPT	0.973658449269772	1.93546245829659e-134	NO_DE	NO_DE	NO_DE	none	none	none	NO_DE	NO_DE	NO_DE	TRUE	TRUE	TRUE	TRUE	FALSE	ENH	0.421327	7.20376	23.2121	13.2796	0.299088
	ZSWIM6	MAFF	chr5-61292011-61292629	PT.ATACpeak.42443	chr5	61292010	61292629	none	LINC02057	intron		ENST00000511794.6, ENST00000661728.1, ENST00000659829.1	intron	0.035263	0.464255	0.026	0.02	1	NO_DA	NO_NP	6	323	0.644144	2.64117e-05	0.000384731	Peak_Pos	UP_aPT	0.973658449269772	1.93546245829659e-134	NO_DE	NO_DE	NO_DE	none	none	none	NO_DE	NO_DE	NO_DE	TRUE	TRUE	TRUE	TRUE	FALSE	ENH	0.421327	7.20376	23.2121	13.2796	0.299088
	ZSWIM6	MAFG	chr5-61292011-61292629	PT.ATACpeak.42443	chr5	61292010	61292629	none	LINC02057	intron		ENST00000511794.6, ENST00000661728.1, ENST00000659829.1	intron	0.035263	0.464255	0.026	0.02	1	NO_DA	NO_NP	6	324	0.52845	0.000917852	0.0074278	Peak_Pos	UP_aPT	0.973658449269772	1.93546245829659e-134	NO_DE	none	none	none	none	none	NO_DE	NO_DE	NO_DE	TRUE	TRUE	TRUE	TRUE	FALSE	ENH	0.421327	7.20376	23.2121	13.2796	0.299088
	ZSWIM6	MAFK	chr5-61292011-61292629	PT.ATACpeak.42443	chr5	61292010	61292629	none	LINC02057	intron		ENST00000511794.6, ENST00000661728.1, ENST00000659829.1	intron	0.035263	0.464255	0.026	0.02	1	NO_DA	NO_NP	6	325	0.517781	0.00120248	0.00930061	Peak_Pos	UP_aPT	0.973658449269772	1.93546245829659e-134	NO_DE	NO_DE	NO_DE	none	none	none	NO_DE	NO_DE	NO_DE	TRUE	TRUE	TRUE	TRUE	FALSE	ENH	0.421327	7.20376	23.2121	13.2796	0.299088
	ZSWIM6	MEF2A	chr5-61292011-61292629	PT.ATACpeak.42443	chr5	61292010	61292629	none	LINC02057	intron		ENST00000511794.6, ENST00000661728.1, ENST00000659829.1	intron	0.035263	0.464255	0.026	0.02	1	NO_DA	NO_NP	6	326	0.810811	1.12501e-07	1.63877e-05	Peak_Pos	UP_aPT	0.973658449269772	1.93546245829659e-134	UP_aPT	0.905956248650444	3.77264945360741e-105	none	none	none	NO_DE	NO_DE	NO_DE	TRUE	TRUE	TRUE	TRUE	FALSE	ENH	0.421327	7.20376	23.2121	13.2796	0.299088
	ZSWIM6	MITF	chr5-61292011-61292629	PT.ATACpeak.42443	chr5	61292010	61292629	none	LINC02057	intron		ENST00000511794.6, ENST00000661728.1, ENST00000659829.1	intron	0.035263	0.464255	0.026	0.02	1	NO_DA	NO_NP	6	327	0.681128	6.50379e-06	0.000145752	Peak_Pos	UP_aPT	0.973658449269772	1.93546245829659e-134	UP_aPT	1.01344366210474	9.82268102750134e-108	none	none	none	NO_DE	NO_DE	NO_DE	TRUE	TRUE	TRUE	TRUE	FALSE	ENH	0.421327	7.20376	23.2121	13.2796	0.299088
	ZSWIM6	SOX4	chr5-61292011-61292629	PT.ATACpeak.42443	chr5	61292010	61292629	none	LINC02057	intron		ENST00000511794.6, ENST00000661728.1, ENST00000659829.1	intron	0.035263	0.464255	0.026	0.02	1	NO_DA	NO_NP	6	272	0.715505	1.72276e-06	4.85707e-05	Peak_Pos	UP_aPT	0.973658449269772	1.93546245829659e-134	UP_aPT	0.978974120585437	3.68894690548909e-186	none	none	none	NO_DE	NO_DE	NO_DE	TRUE	TRUE	TRUE	TRUE	FALSE	ENH	0.421327	7.20376	23.2121	13.2796	0.299088
	ZSWIM6	TCF3	chr5-61292011-61292629	PT.ATACpeak.42443	chr5	61292010	61292629	none	LINC02057	intron		ENST00000511794.6, ENST00000661728.1, ENST00000659829.1	intron	0.035263	0.464255	0.026	0.02	1	NO_DA	NO_NP	6	346	0.560929	0.000382476	0.00363352	Peak_Pos	UP_aPT	0.973658449269772	1.93546245829659e-134	UP_aPT	0.134425565158533	6.27045252935626e-08	none	none	none	NO_DE	NO_DE	NO_DE	TRUE	TRUE	TRUE	TRUE	FALSE	ENH	0.421327	7.20376	23.2121	13.2796	0.299088
	ZSWIM6	TGIF1	chr5-61292011-61292629	PT.ATACpeak.42443	chr5	61292010	61292629	none	LINC02057	intron		ENST00000511794.6, ENST00000661728.1, ENST00000659829.1	intron	0.035263	0.464255	0.026	0.02	1	NO_DA	NO_NP	6	115	0.604789	0.000101707	0.00120124	Peak_Pos	UP_aPT	0.973658449269772	1.93546245829659e-134	UP_aPT	0.152529690508495	1.09302613172555e-07	none	none	none	NO_DE	NO_DE	NO_DE	TRUE	TRUE	TRUE	TRUE	FALSE	ENH	0.421327	7.20376	23.2121	13.2796	0.299088
	ZSWIM6	BACH2	chr5-61292915-61293419	PT.ATACpeak.42444	chr5	61292914	61293419	none	LINC02057	intron		ENST00000511794.6, ENST00000661728.1, ENST00000659829.1	intron	0.217504	0.31754	0.019	0.015	1	NO_DA	NO_NP	7	184	0.621289	9.626e-05	0.00115248	Peak_Pos	UP_aPT	0.973658449269772	1.93546245829659e-134	UP_aPT	1.10582559106483	1.07942859736504e-173	none	none	none	NO_DE	NO_DE	NO_DE	FALSE	FALSE	TRUE	TRUE	FALSE		0.572301	2.17571	15.5423	16.9805	0.522463
	ZSWIM6	KLF10	chr5-61292915-61293419	PT.ATACpeak.42444	chr5	61292914	61293419	none	LINC02057	intron		ENST00000511794.6, ENST00000661728.1, ENST00000659829.1	intron	0.217504	0.31754	0.019	0.015	1	NO_DA	NO_NP	7	205	0.689076	8.64315e-06	0.000171684	Peak_Pos	UP_aPT	0.973658449269772	1.93546245829659e-134	UP_aPT	0.472135142261335	7.78407598863321e-76	none	none	none	NO_DE	NO_DE	NO_DE	FALSE	FALSE	TRUE	TRUE	FALSE		0.572301	2.17571	15.5423	16.9805	0.522463
	ZSWIM6	KLF5	chr5-61292915-61293419	PT.ATACpeak.42444	chr5	61292914	61293419	none	LINC02057	intron		ENST00000511794.6, ENST00000661728.1, ENST00000659829.1	intron	0.217504	0.31754	0.019	0.015	1	NO_DA	NO_NP	7	33	0.656303	2.93024e-05	0.000413069	Peak_Pos	UP_aPT	0.973658449269772	1.93546245829659e-134	UP_aPT	0.281529972497685	2.63454613272542e-60	none	none	none	NO_DE	NO_DE	NO_DE	FALSE	FALSE	TRUE	TRUE	FALSE		0.572301	2.17571	15.5423	16.9805	0.522463
	ZSWIM6	KLF6	chr5-61292915-61293419	PT.ATACpeak.42444	chr5	61292914	61293419	none	LINC02057	intron		ENST00000511794.6, ENST00000661728.1, ENST00000659829.1	intron	0.217504	0.31754	0.019	0.015	1	NO_DA	NO_NP	7	210	0.840896	1.08542e-07	1.89731e-05	Peak_Pos	UP_aPT	0.973658449269772	1.93546245829659e-134	UP_aPT	1.21984979240713	1.17843154264567e-265	none	none	none	NO_DE	NO_DE	NO_DE	FALSE	FALSE	TRUE	TRUE	FALSE		0.572301	2.17571	15.5423	16.9805	0.522463
	ZSWIM6	TEAD4	chr5-61292915-61293419	PT.ATACpeak.42444	chr5	61292914	61293419	none	LINC02057	intron		ENST00000511794.6, ENST00000661728.1, ENST00000659829.1	intron	0.217504	0.31754	0.019	0.015	1	NO_DA	NO_NP	7	350	0.769188	6.04252e-07	3.10657e-05	Peak_Pos	UP_aPT	0.973658449269772	1.93546245829659e-134	UP_aPT	0.239589771813061	2.87471025732221e-30	none	none	none	NO_DE	NO_DE	NO_DE	FALSE	FALSE	TRUE	TRUE	FALSE		0.572301	2.17571	15.5423	16.9805	0.522463
	ZSWIM6	FOSL2	chr5-61301417-61302279	PT.ATACpeak.42445	chr5	61301416	61302279	ZSWIM6	LINC02057	intron		ENST00000511794.6, ENST00000661728.1, ENST00000659829.1	intron	3.81326e-16	1.03275	0.087	0.047	5.26204e-11	UP_aPT	NO_NP	8	18	0.727359	1.12862e-06	3.7939e-05	Peak_Pos	UP_aPT	0.973658449269772	1.93546245829659e-134	UP_aPT	0.827223808637972	3.4035108081879e-169	UP_aPT	0.973658449269772	1.93546245829659e-134	NO_DE	NO_DE	NO_DE	FALSE	FALSE	TRUE	TRUE	FALSE		0.454769	2.72609	11.0228	8.87865	0.453205
	ZSWIM6	JUND	chr5-61301417-61302279	PT.ATACpeak.42445	chr5	61301416	61302279	ZSWIM6	LINC02057	intron		ENST00000511794.6, ENST00000661728.1, ENST00000659829.1	intron	3.81326e-16	1.03275	0.087	0.047	5.26204e-11	UP_aPT	NO_NP	8	319	0.562352	0.000367379	0.00352845	Peak_Pos	UP_aPT	0.973658449269772	1.93546245829659e-134	UP_aPT	0.242507557871621	6.46764778981992e-26	UP_aPT	0.973658449269772	1.93546245829659e-134	NO_DE	NO_DE	NO_DE	FALSE	FALSE	TRUE	TRUE	FALSE		0.454769	2.72609	11.0228	8.87865	0.453205
	ZSWIM6	MAFF	chr5-61301417-61302279	PT.ATACpeak.42445	chr5	61301416	61302279	ZSWIM6	LINC02057	intron		ENST00000511794.6, ENST00000661728.1, ENST00000659829.1	intron	3.81326e-16	1.03275	0.087	0.047	5.26204e-11	UP_aPT	NO_NP	8	323	0.855619	0	0	Peak_Pos	UP_aPT	0.973658449269772	1.93546245829659e-134	NO_DE	NO_DE	NO_DE	UP_aPT	0.973658449269772	1.93546245829659e-134	NO_DE	NO_DE	NO_DE	FALSE	FALSE	TRUE	TRUE	FALSE		0.454769	2.72609	11.0228	8.87865	0.453205
	ZSWIM6	MAFG	chr5-61301417-61302279	PT.ATACpeak.42445	chr5	61301416	61302279	ZSWIM6	LINC02057	intron		ENST00000511794.6, ENST00000661728.1, ENST00000659829.1	intron	3.81326e-16	1.03275	0.087	0.047	5.26204e-11	UP_aPT	NO_NP	8	324	0.566382	0.000327457	0.00317997	Peak_Pos	UP_aPT	0.973658449269772	1.93546245829659e-134	NO_DE	none	none	UP_aPT	0.973658449269772	1.93546245829659e-134	NO_DE	NO_DE	NO_DE	FALSE	FALSE	TRUE	TRUE	FALSE		0.454769	2.72609	11.0228	8.87865	0.453205
	ZSWIM6	MAFK	chr5-61301417-61302279	PT.ATACpeak.42445	chr5	61301416	61302279	ZSWIM6	LINC02057	intron		ENST00000511794.6, ENST00000661728.1, ENST00000659829.1	intron	3.81326e-16	1.03275	0.087	0.047	5.26204e-11	UP_aPT	NO_NP	8	325	0.606923	9.49197e-05	0.00802072	TF_Pos	UP_aPT	0.973658449269772	1.93546245829659e-134	NO_DE	NO_DE	NO_DE	UP_aPT	0.973658449269772	1.93546245829659e-134	NO_DE	NO_DE	NO_DE	FALSE	FALSE	TRUE	TRUE	FALSE		0.454769	2.72609	11.0228	8.87865	0.453205
	ZSWIM6	NFE2L1	chr5-61301417-61302279	PT.ATACpeak.42445	chr5	61301416	61302279	ZSWIM6	LINC02057	intron		ENST00000511794.6, ENST00000661728.1, ENST00000659829.1	intron	3.81326e-16	1.03275	0.087	0.047	5.26204e-11	UP_aPT	NO_NP	8	330	0.668983	1.38591e-05	0.00156145	TF_Pos	UP_aPT	0.973658449269772	1.93546245829659e-134	NO_DE	none	none	UP_aPT	0.973658449269772	1.93546245829659e-134	NO_DE	NO_DE	NO_DE	FALSE	FALSE	TRUE	TRUE	FALSE		0.454769	2.72609	11.0228	8.87865	0.453205
	ZSWIM6	PKNOX1	chr5-61301417-61302279	PT.ATACpeak.42445	chr5	61301416	61302279	ZSWIM6	LINC02057	intron		ENST00000511794.6, ENST00000661728.1, ENST00000659829.1	intron	3.81326e-16	1.03275	0.087	0.047	5.26204e-11	UP_aPT	NO_NP	8	336	0.611134	5.16664e-05	0.00498949	TF_Pos	UP_aPT	0.973658449269772	1.93546245829659e-134	NO_DE	none	none	UP_aPT	0.973658449269772	1.93546245829659e-134	NO_DE	NO_DE	NO_DE	FALSE	FALSE	TRUE	TRUE	FALSE		0.454769	2.72609	11.0228	8.87865	0.453205
	ZSWIM6	PLAG1	chr5-61301417-61302279	PT.ATACpeak.42445	chr5	61301416	61302279	ZSWIM6	LINC02057	intron		ENST00000511794.6, ENST00000661728.1, ENST00000659829.1	intron	3.81326e-16	1.03275	0.087	0.047	5.26204e-11	UP_aPT	NO_NP	8	16	0.701961	5.261e-06	0.000711288	TF_Pos	UP_aPT	0.973658449269772	1.93546245829659e-134	NO_DE	NO_DE	NO_DE	UP_aPT	0.973658449269772	1.93546245829659e-134	NO_DE	NO_DE	NO_DE	FALSE	FALSE	TRUE	TRUE	FALSE		0.454769	2.72609	11.0228	8.87865	0.453205
	ZSWIM6	TGIF1	chr5-61301417-61302279	PT.ATACpeak.42445	chr5	61301416	61302279	ZSWIM6	LINC02057	intron		ENST00000511794.6, ENST00000661728.1, ENST00000659829.1	intron	3.81326e-16	1.03275	0.087	0.047	5.26204e-11	UP_aPT	NO_NP	8	115	0.60147	0.00011314	0.00131846	Peak_Pos	UP_aPT	0.973658449269772	1.93546245829659e-134	UP_aPT	0.152529690508495	1.09302613172555e-07	UP_aPT	0.973658449269772	1.93546245829659e-134	NO_DE	NO_DE	NO_DE	FALSE	FALSE	TRUE	TRUE	FALSE		0.454769	2.72609	11.0228	8.87865	0.453205
	ZSWIM6	ZBTB7C	chr5-61301417-61302279	PT.ATACpeak.42445	chr5	61301416	61302279	ZSWIM6	LINC02057	intron		ENST00000511794.6, ENST00000661728.1, ENST00000659829.1	intron	3.81326e-16	1.03275	0.087	0.047	5.26204e-11	UP_aPT	NO_NP	8	70	0.695238	5.04112e-06	0.000851949	TF_Pos	UP_aPT	0.973658449269772	1.93546245829659e-134	NO_DE	NO_DE	NO_DE	UP_aPT	0.973658449269772	1.93546245829659e-134	NO_DE	NO_DE	NO_DE	FALSE	FALSE	TRUE	TRUE	FALSE		0.454769	2.72609	11.0228	8.87865	0.453205
	ZSWIM6	ZNF282	chr5-61301417-61302279	PT.ATACpeak.42445	chr5	61301416	61302279	ZSWIM6	LINC02057	intron		ENST00000511794.6, ENST00000661728.1, ENST00000659829.1	intron	3.81326e-16	1.03275	0.087	0.047	5.26204e-11	UP_aPT	NO_NP	8	174	0.686032	3.0012e-06	0.00101441	TF_Pos	UP_aPT	0.973658449269772	1.93546245829659e-134	NO_DE	NO_DE	NO_DE	UP_aPT	0.973658449269772	1.93546245829659e-134	NO_DE	NO_DE	NO_DE	FALSE	FALSE	TRUE	TRUE	FALSE		0.454769	2.72609	11.0228	8.87865	0.453205
	ZSWIM6	ZNF317	chr5-61301417-61302279	PT.ATACpeak.42445	chr5	61301416	61302279	ZSWIM6	LINC02057	intron		ENST00000511794.6, ENST00000661728.1, ENST00000659829.1	intron	3.81326e-16	1.03275	0.087	0.047	5.26204e-11	UP_aPT	NO_NP	8	247	0.704836	2.57731e-06	0.00174226	TF_Pos	UP_aPT	0.973658449269772	1.93546245829659e-134	NO_DE	NO_DE	NO_DE	UP_aPT	0.973658449269772	1.93546245829659e-134	NO_DE	NO_DE	NO_DE	FALSE	FALSE	TRUE	TRUE	FALSE		0.454769	2.72609	11.0228	8.87865	0.453205
	ZSWIM6	ELF3	chr5-61319306-61320010	PT.ATACpeak.42446	chr5	61319305	61320010	none	none	intergenic		none	intergenic	0.721709	-0.105133	0.013	0.014	1	NO_DA	NO_NP	9	304	0.702016	1.84955e-05	0.000288662	Peak_Pos	UP_aPT	0.973658449269772	1.93546245829659e-134	UP_aPT	0.698017544140981	3.28568810510886e-163	none	none	none	none	none	none	TRUE	TRUE	TRUE	FALSE	FALSE		0.368245	17.0298	11.0451	6.39608	0.557269
	ZSWIM6	ETS1	chr5-61319306-61320010	PT.ATACpeak.42446	chr5	61319305	61320010	none	none	intergenic		none	intergenic	0.721709	-0.105133	0.013	0.014	1	NO_DA	NO_NP	9	93	0.897177	1.52943e-07	1.48524e-05	Peak_Pos	UP_aPT	0.973658449269772	1.93546245829659e-134	UP_aPT	1.01808039000292	1.24015523123843e-252	none	none	none	none	none	none	TRUE	TRUE	TRUE	FALSE	FALSE		0.368245	17.0298	11.0451	6.39608	0.557269
	ZSWIM6	ETV6	chr5-61319306-61320010	PT.ATACpeak.42446	chr5	61319305	61320010	none	none	intergenic		none	intergenic	0.721709	-0.105133	0.013	0.014	1	NO_DA	NO_NP	9	40	0.815726	8.07394e-07	3.0681e-05	Peak_Pos	UP_aPT	0.973658449269772	1.93546245829659e-134	UP_aPT	0.413746518751627	3.67274075893832e-27	none	none	none	none	none	none	TRUE	TRUE	TRUE	FALSE	FALSE		0.368245	17.0298	11.0451	6.39608	0.557269
	ZSWIM6	GABPA	chr5-61319306-61320010	PT.ATACpeak.42446	chr5	61319305	61320010	none	none	intergenic		none	intergenic	0.721709	-0.105133	0.013	0.014	1	NO_DA	NO_NP	9	312	0.558468	0.00131362	0.00998352	Peak_Pos	UP_aPT	0.973658449269772	1.93546245829659e-134	NO_DE	none	none	none	none	none	none	none	none	TRUE	TRUE	TRUE	FALSE	FALSE		0.368245	17.0298	11.0451	6.39608	0.557269
	ZSWIM6	IRF1	chr5-61319306-61320010	PT.ATACpeak.42446	chr5	61319305	61320010	none	none	intergenic		none	intergenic	0.721709	-0.105133	0.013	0.014	1	NO_DA	NO_NP	9	27	0.668548	6.02183e-05	0.000773982	Peak_Pos	UP_aPT	0.973658449269772	1.93546245829659e-134	NO_DE	NO_DE	NO_DE	none	none	none	none	none	none	TRUE	TRUE	TRUE	FALSE	FALSE		0.368245	17.0298	11.0451	6.39608	0.557269
	ZSWIM6	KLF5	chr5-61319306-61320010	PT.ATACpeak.42446	chr5	61319305	61320010	none	none	intergenic		none	intergenic	0.721709	-0.105133	0.013	0.014	1	NO_DA	NO_NP	9	33	0.616129	0.000299808	0.00297764	Peak_Pos	UP_aPT	0.973658449269772	1.93546245829659e-134	UP_aPT	0.281529972497685	2.63454613272542e-60	none	none	none	none	none	none	TRUE	TRUE	TRUE	FALSE	FALSE		0.368245	17.0298	11.0451	6.39608	0.557269
	ZSWIM6	MAFF	chr5-61319306-61320010	PT.ATACpeak.42446	chr5	61319305	61320010	none	none	intergenic		none	intergenic	0.721709	-0.105133	0.013	0.014	1	NO_DA	NO_NP	9	323	0.817742	7.87765e-07	3.12958e-05	Peak_Pos	UP_aPT	0.973658449269772	1.93546245829659e-134	NO_DE	NO_DE	NO_DE	none	none	none	none	none	none	TRUE	TRUE	TRUE	FALSE	FALSE		0.368245	17.0298	11.0451	6.39608	0.557269
	ZSWIM6	NFYA	chr5-61319306-61320010	PT.ATACpeak.42446	chr5	61319305	61320010	none	none	intergenic		none	intergenic	0.721709	-0.105133	0.013	0.014	1	NO_DA	NO_NP	9	159	0.647984	0.00011697	0.00132769	Peak_Pos	UP_aPT	0.973658449269772	1.93546245829659e-134	UP_aPT	0.241384095252551	1.39537655496056e-26	none	none	none	none	none	none	TRUE	TRUE	TRUE	FALSE	FALSE		0.368245	17.0298	11.0451	6.39608	0.557269
	ZSWIM6	ELF3	chr5-61322961-61323383	PT.ATACpeak.42447	chr5	61322960	61323383	none	none	intergenic		none	intergenic	0.858201	-0.059079	0.01	0.011	1	NO_DA	NO_NP	10	304	0.796552	1.62792e-06	4.90622e-05	Peak_Pos	UP_aPT	0.973658449269772	1.93546245829659e-134	UP_aPT	0.698017544140981	3.28568810510886e-163	none	none	none	none	none	none	FALSE	FALSE	TRUE	FALSE	FALSE		0.557744	2.10305	8.85913	10.3023	0.444938
	ZSWIM6	BACH2	chr5-61330450-61333896	PT.ATACpeak.42448	chr5	61330449	61333896	none	ZSWIM6	promoter	cpg_island	ENST00000252744.6	promoter, 1to5kb, 5UTR, exon, intron	0.67387	0.0156792	0.49	0.535	1	NO_DA	NO_NP	11	184	0.651494	2.01771e-05	0.000298895	Peak_Pos	UP_aPT	0.973658449269772	1.93546245829659e-134	UP_aPT	1.10582559106483	1.07942859736504e-173	none	none	none	UP_aPT	0.973658449269772	1.93546245829659e-134	TRUE	TRUE	TRUE	TRUE	FALSE	ACT	0.0717035	43.9735	1.29365	8.42924	0.273782
	ZSWIM6	ELF2	chr5-61330450-61333896	PT.ATACpeak.42448	chr5	61330449	61333896	none	ZSWIM6	promoter	cpg_island	ENST00000252744.6	promoter, 1to5kb, 5UTR, exon, intron	0.67387	0.0156792	0.49	0.535	1	NO_DA	NO_NP	11	188	0.544097	0.000608284	0.0053164	Peak_Pos	UP_aPT	0.973658449269772	1.93546245829659e-134	NO_DE	none	none	none	none	none	UP_aPT	0.973658449269772	1.93546245829659e-134	TRUE	TRUE	TRUE	TRUE	FALSE	ACT	0.0717035	43.9735	1.29365	8.42924	0.273782
	ZSWIM6	ELF3	chr5-61330450-61333896	PT.ATACpeak.42448	chr5	61330449	61333896	none	ZSWIM6	promoter	cpg_island	ENST00000252744.6	promoter, 1to5kb, 5UTR, exon, intron	0.67387	0.0156792	0.49	0.535	1	NO_DA	NO_NP	11	304	0.810337	1.14253e-07	1.42653e-05	Peak_Pos	UP_aPT	0.973658449269772	1.93546245829659e-134	UP_aPT	0.698017544140981	3.28568810510886e-163	none	none	none	UP_aPT	0.973658449269772	1.93546245829659e-134	TRUE	TRUE	TRUE	TRUE	FALSE	ACT	0.0717035	43.9735	1.29365	8.42924	0.273782
	ZSWIM6	ETS1	chr5-61330450-61333896	PT.ATACpeak.42448	chr5	61330449	61333896	none	ZSWIM6	promoter	cpg_island	ENST00000252744.6	promoter, 1to5kb, 5UTR, exon, intron	0.67387	0.0156792	0.49	0.535	1	NO_DA	NO_NP	11	93	0.83523	3.83889e-08	8.38797e-06	Peak_Pos	UP_aPT	0.973658449269772	1.93546245829659e-134	UP_aPT	1.01808039000292	1.24015523123843e-252	none	none	none	UP_aPT	0.973658449269772	1.93546245829659e-134	TRUE	TRUE	TRUE	TRUE	FALSE	ACT	0.0717035	43.9735	1.29365	8.42924	0.273782
	ZSWIM6	ETV6	chr5-61330450-61333896	PT.ATACpeak.42448	chr5	61330449	61333896	none	ZSWIM6	promoter	cpg_island	ENST00000252744.6	promoter, 1to5kb, 5UTR, exon, intron	0.67387	0.0156792	0.49	0.535	1	NO_DA	NO_NP	11	40	0.595543	0.000136482	0.00150994	Peak_Pos	UP_aPT	0.973658449269772	1.93546245829659e-134	UP_aPT	0.413746518751627	3.67274075893832e-27	none	none	none	UP_aPT	0.973658449269772	1.93546245829659e-134	TRUE	TRUE	TRUE	TRUE	FALSE	ACT	0.0717035	43.9735	1.29365	8.42924	0.273782
	ZSWIM6	FOSL2	chr5-61330450-61333896	PT.ATACpeak.42448	chr5	61330449	61333896	none	ZSWIM6	promoter	cpg_island	ENST00000252744.6	promoter, 1to5kb, 5UTR, exon, intron	0.67387	0.0156792	0.49	0.535	1	NO_DA	NO_NP	11	18	0.652442	1.94807e-05	0.000298704	Peak_Pos	UP_aPT	0.973658449269772	1.93546245829659e-134	UP_aPT	0.827223808637972	3.4035108081879e-169	none	none	none	UP_aPT	0.973658449269772	1.93546245829659e-134	TRUE	TRUE	TRUE	TRUE	FALSE	ACT	0.0717035	43.9735	1.29365	8.42924	0.273782
	ZSWIM6	HIC2	chr5-61330450-61333896	PT.ATACpeak.42448	chr5	61330449	61333896	none	ZSWIM6	promoter	cpg_island	ENST00000252744.6	promoter, 1to5kb, 5UTR, exon, intron	0.67387	0.0156792	0.49	0.535	1	NO_DA	NO_NP	11	87	0.600996	0.000114865	0.00132094	Peak_Pos	UP_aPT	0.973658449269772	1.93546245829659e-134	NO_DE	NO_DE	NO_DE	none	none	none	UP_aPT	0.973658449269772	1.93546245829659e-134	TRUE	TRUE	TRUE	TRUE	FALSE	ACT	0.0717035	43.9735	1.29365	8.42924	0.273782
	ZSWIM6	IRF1	chr5-61330450-61333896	PT.ATACpeak.42448	chr5	61330449	61333896	none	ZSWIM6	promoter	cpg_island	ENST00000252744.6	promoter, 1to5kb, 5UTR, exon, intron	0.67387	0.0156792	0.49	0.535	1	NO_DA	NO_NP	11	27	0.661214	1.40216e-05	0.000235671	Peak_Pos	UP_aPT	0.973658449269772	1.93546245829659e-134	NO_DE	NO_DE	NO_DE	none	none	none	UP_aPT	0.973658449269772	1.93546245829659e-134	TRUE	TRUE	TRUE	TRUE	FALSE	ACT	0.0717035	43.9735	1.29365	8.42924	0.273782
	ZSWIM6	KLF10	chr5-61330450-61333896	PT.ATACpeak.42448	chr5	61330449	61333896	none	ZSWIM6	promoter	cpg_island	ENST00000252744.6	promoter, 1to5kb, 5UTR, exon, intron	0.67387	0.0156792	0.49	0.535	1	NO_DA	NO_NP	11	205	0.744666	6.50168e-07	2.99077e-05	Peak_Pos	UP_aPT	0.973658449269772	1.93546245829659e-134	UP_aPT	0.472135142261335	7.78407598863321e-76	none	none	none	UP_aPT	0.973658449269772	1.93546245829659e-134	TRUE	TRUE	TRUE	TRUE	FALSE	ACT	0.0717035	43.9735	1.29365	8.42924	0.273782
	ZSWIM6	KLF16	chr5-61330450-61333896	PT.ATACpeak.42448	chr5	61330449	61333896	none	ZSWIM6	promoter	cpg_island	ENST00000252744.6	promoter, 1to5kb, 5UTR, exon, intron	0.67387	0.0156792	0.49	0.535	1	NO_DA	NO_NP	11	88	0.528407	0.000774487	0.00644668	Peak_Pos	UP_aPT	0.973658449269772	1.93546245829659e-134	NO_DE	NO_DE	NO_DE	none	none	none	UP_aPT	0.973658449269772	1.93546245829659e-134	TRUE	TRUE	TRUE	TRUE	FALSE	ACT	0.0717035	43.9735	1.29365	8.42924	0.273782
	ZSWIM6	KLF5	chr5-61330450-61333896	PT.ATACpeak.42448	chr5	61330449	61333896	none	ZSWIM6	promoter	cpg_island	ENST00000252744.6	promoter, 1to5kb, 5UTR, exon, intron	0.67387	0.0156792	0.49	0.535	1	NO_DA	NO_NP	11	33	0.715742	1.70775e-06	4.97525e-05	Peak_Pos	UP_aPT	0.973658449269772	1.93546245829659e-134	UP_aPT	0.281529972497685	2.63454613272542e-60	none	none	none	UP_aPT	0.973658449269772	1.93546245829659e-134	TRUE	TRUE	TRUE	TRUE	FALSE	ACT	0.0717035	43.9735	1.29365	8.42924	0.273782
	ZSWIM6	KLF6	chr5-61330450-61333896	PT.ATACpeak.42448	chr5	61330449	61333896	none	ZSWIM6	promoter	cpg_island	ENST00000252744.6	promoter, 1to5kb, 5UTR, exon, intron	0.67387	0.0156792	0.49	0.535	1	NO_DA	NO_NP	11	210	0.804884	1.35362e-07	1.47883e-05	Peak_Pos	UP_aPT	0.973658449269772	1.93546245829659e-134	UP_aPT	1.21984979240713	1.17843154264567e-265	none	none	none	UP_aPT	0.973658449269772	1.93546245829659e-134	TRUE	TRUE	TRUE	TRUE	FALSE	ACT	0.0717035	43.9735	1.29365	8.42924	0.273782
	ZSWIM6	RELB	chr5-61330450-61333896	PT.ATACpeak.42448	chr5	61330449	61333896	none	ZSWIM6	promoter	cpg_island	ENST00000252744.6	promoter, 1to5kb, 5UTR, exon, intron	0.67387	0.0156792	0.49	0.535	1	NO_DA	NO_NP	11	165	0.705548	2.50786e-06	6.44667e-05	Peak_Pos	UP_aPT	0.973658449269772	1.93546245829659e-134	UP_aPT	0.44024896077846	7.90361127113317e-126	none	none	none	UP_aPT	0.973658449269772	1.93546245829659e-134	TRUE	TRUE	TRUE	TRUE	FALSE	ACT	0.0717035	43.9735	1.29365	8.42924	0.273782
	ZSWIM6	SOX4	chr5-61330450-61333896	PT.ATACpeak.42448	chr5	61330449	61333896	none	ZSWIM6	promoter	cpg_island	ENST00000252744.6	promoter, 1to5kb, 5UTR, exon, intron	0.67387	0.0156792	0.49	0.535	1	NO_DA	NO_NP	11	272	0.769085	3.39969e-07	2.47611e-05	Peak_Pos	UP_aPT	0.973658449269772	1.93546245829659e-134	UP_aPT	0.978974120585437	3.68894690548909e-186	none	none	none	UP_aPT	0.973658449269772	1.93546245829659e-134	TRUE	TRUE	TRUE	TRUE	FALSE	ACT	0.0717035	43.9735	1.29365	8.42924	0.273782
	ZSWIM6	SOX9	chr5-61330450-61333896	PT.ATACpeak.42448	chr5	61330449	61333896	none	ZSWIM6	promoter	cpg_island	ENST00000252744.6	promoter, 1to5kb, 5UTR, exon, intron	0.67387	0.0156792	0.49	0.535	1	NO_DA	NO_NP	11	8	0.557847	0.000417108	0.00387822	Peak_Pos	UP_aPT	0.973658449269772	1.93546245829659e-134	UP_aPT	0.623210035013561	1.91851066693432e-194	none	none	none	UP_aPT	0.973658449269772	1.93546245829659e-134	TRUE	TRUE	TRUE	TRUE	FALSE	ACT	0.0717035	43.9735	1.29365	8.42924	0.273782
	ZSWIM6	VEZF1	chr5-61330450-61333896	PT.ATACpeak.42448	chr5	61330449	61333896	none	ZSWIM6	promoter	cpg_island	ENST00000252744.6	promoter, 1to5kb, 5UTR, exon, intron	0.67387	0.0156792	0.49	0.535	1	NO_DA	NO_NP	11	237	0.661925	1.36487e-05	0.000233901	Peak_Pos	UP_aPT	0.973658449269772	1.93546245829659e-134	UP_aPT	0.179034073447216	5.51495678555459e-10	none	none	none	UP_aPT	0.973658449269772	1.93546245829659e-134	TRUE	TRUE	TRUE	TRUE	FALSE	ACT	0.0717035	43.9735	1.29365	8.42924	0.273782
	ZSWIM6	ARNT2	chr5-61343547-61344119	PT.ATACpeak.42449	chr5	61343546	61344119	none	ZSWIM6	intron		ENST00000252744.6	intron	0.000651176	-1.21664	0.006	0.015	1	NO_DA	NO_NP	12	182	0.607564	0.000481303	0.00438186	Peak_Pos	UP_aPT	0.973658449269772	1.93546245829659e-134	UP_aPT	0.802109388728192	0	none	none	none	UP_aPT	0.973658449269772	1.93546245829659e-134	FALSE	TRUE	TRUE	TRUE	FALSE		0.468302	2.56432	14.0003	3.53672	0.111393
	ZSWIM6	BHLHE40	chr5-61343547-61344119	PT.ATACpeak.42449	chr5	61343546	61344119	none	ZSWIM6	intron		ENST00000252744.6	intron	0.000651176	-1.21664	0.006	0.015	1	NO_DA	NO_NP	12	128	0.802002	1.21285e-06	3.78583e-05	Peak_Pos	UP_aPT	0.973658449269772	1.93546245829659e-134	UP_aPT	0.626347689611647	1.06755497252989e-63	none	none	none	UP_aPT	0.973658449269772	1.93546245829659e-134	FALSE	TRUE	TRUE	TRUE	FALSE		0.468302	2.56432	14.0003	3.53672	0.111393
	ZSWIM6	ELF3	chr5-61343547-61344119	PT.ATACpeak.42449	chr5	61343546	61344119	none	ZSWIM6	intron		ENST00000252744.6	intron	0.000651176	-1.21664	0.006	0.015	1	NO_DA	NO_NP	12	304	0.859844	6.16759e-07	2.99471e-05	Peak_Pos	UP_aPT	0.973658449269772	1.93546245829659e-134	UP_aPT	0.698017544140981	3.28568810510886e-163	none	none	none	UP_aPT	0.973658449269772	1.93546245829659e-134	FALSE	TRUE	TRUE	TRUE	FALSE		0.468302	2.56432	14.0003	3.53672	0.111393
	ZSWIM6	ETV6	chr5-61343547-61344119	PT.ATACpeak.42449	chr5	61343546	61344119	none	ZSWIM6	intron		ENST00000252744.6	intron	0.000651176	-1.21664	0.006	0.015	1	NO_DA	NO_NP	12	40	0.651613	0.000137967	0.00150729	Peak_Pos	UP_aPT	0.973658449269772	1.93546245829659e-134	UP_aPT	0.413746518751627	3.67274075893832e-27	none	none	none	UP_aPT	0.973658449269772	1.93546245829659e-134	FALSE	TRUE	TRUE	TRUE	FALSE		0.468302	2.56432	14.0003	3.53672	0.111393
	ZSWIM6	HES1	chr5-61343547-61344119	PT.ATACpeak.42449	chr5	61343546	61344119	none	ZSWIM6	intron		ENST00000252744.6	intron	0.000651176	-1.21664	0.006	0.015	1	NO_DA	NO_NP	12	258	0.769522	2.29613e-06	6.08126e-05	Peak_Pos	UP_aPT	0.973658449269772	1.93546245829659e-134	UP_aPT	0.221840638538576	1.13952362065559e-10	none	none	none	UP_aPT	0.973658449269772	1.93546245829659e-134	FALSE	TRUE	TRUE	TRUE	FALSE		0.468302	2.56432	14.0003	3.53672	0.111393
	ZSWIM6	HIF1A	chr5-61343547-61344119	PT.ATACpeak.42449	chr5	61343546	61344119	none	ZSWIM6	intron		ENST00000252744.6	intron	0.000651176	-1.21664	0.006	0.015	1	NO_DA	NO_NP	12	156	0.835818	8.41767e-07	3.06544e-05	Peak_Pos	UP_aPT	0.973658449269772	1.93546245829659e-134	UP_aPT	1.13982061102046	5.84937576181473e-83	none	none	none	UP_aPT	0.973658449269772	1.93546245829659e-134	FALSE	TRUE	TRUE	TRUE	FALSE		0.468302	2.56432	14.0003	3.53672	0.111393
	ZSWIM6	HOXA10	chr5-61343547-61344119	PT.ATACpeak.42449	chr5	61343546	61344119	none	ZSWIM6	intron		ENST00000252744.6	intron	0.000651176	-1.21664	0.006	0.015	1	NO_DA	NO_NP	12	150	0.582647	0.000904905	0.00739147	Peak_Pos	UP_aPT	0.973658449269772	1.93546245829659e-134	NO_DE	NO_DE	NO_DE	none	none	none	UP_aPT	0.973658449269772	1.93546245829659e-134	FALSE	TRUE	TRUE	TRUE	FALSE		0.468302	2.56432	14.0003	3.53672	0.111393
	ZSWIM6	IRF1	chr5-61343547-61344119	PT.ATACpeak.42449	chr5	61343546	61344119	none	ZSWIM6	intron		ENST00000252744.6	intron	0.000651176	-1.21664	0.006	0.015	1	NO_DA	NO_NP	12	27	0.77931	1.79294e-06	4.89697e-05	Peak_Pos	UP_aPT	0.973658449269772	1.93546245829659e-134	NO_DE	NO_DE	NO_DE	none	none	none	UP_aPT	0.973658449269772	1.93546245829659e-134	FALSE	TRUE	TRUE	TRUE	FALSE		0.468302	2.56432	14.0003	3.53672	0.111393
	ZSWIM6	MEF2A	chr5-61343547-61344119	PT.ATACpeak.42449	chr5	61343546	61344119	none	ZSWIM6	intron		ENST00000252744.6	intron	0.000651176	-1.21664	0.006	0.015	1	NO_DA	NO_NP	12	326	0.624472	0.000304473	0.00299	Peak_Pos	UP_aPT	0.973658449269772	1.93546245829659e-134	UP_aPT	0.905956248650444	3.77264945360741e-105	none	none	none	UP_aPT	0.973658449269772	1.93546245829659e-134	FALSE	TRUE	TRUE	TRUE	FALSE		0.468302	2.56432	14.0003	3.53672	0.111393
	ZSWIM6	NFKB1	chr5-61343547-61344119	PT.ATACpeak.42449	chr5	61343546	61344119	none	ZSWIM6	intron		ENST00000252744.6	intron	0.000651176	-1.21664	0.006	0.015	1	NO_DA	NO_NP	12	104	0.736596	7.02325e-06	0.000149715	Peak_Pos	UP_aPT	0.973658449269772	1.93546245829659e-134	UP_aPT	1.17373137582139	5.64405994441048e-150	none	none	none	UP_aPT	0.973658449269772	1.93546245829659e-134	FALSE	TRUE	TRUE	TRUE	FALSE		0.468302	2.56432	14.0003	3.53672	0.111393
	ZSWIM6	TCF7L1	chr5-61343547-61344119	PT.ATACpeak.42449	chr5	61343546	61344119	none	ZSWIM6	intron		ENST00000252744.6	intron	0.000651176	-1.21664	0.006	0.015	1	NO_DA	NO_NP	12	180	0.594216	0.000679132	0.00581923	Peak_Pos	UP_aPT	0.973658449269772	1.93546245829659e-134	NO_DE	NO_DE	NO_DE	none	none	none	UP_aPT	0.973658449269772	1.93546245829659e-134	FALSE	TRUE	TRUE	TRUE	FALSE		0.468302	2.56432	14.0003	3.53672	0.111393
	ZSWIM6	IRF1	chr5-61372250-61372501	PT.ATACpeak.42452	chr5	61372249	61372501	none	ZSWIM6	intron		ENST00000252744.6	intron	0.0115937	-1.54048	0.002	0.006	1	NO_DA	NO_NP	15	27	0.861039	0	0	Peak_Pos	UP_aPT	0.973658449269772	1.93546245829659e-134	NO_DE	NO_DE	NO_DE	none	none	none	UP_aPT	0.973658449269772	1.93546245829659e-134	FALSE	FALSE	TRUE	FALSE	FALSE		0	0.493135	11.4278	2.54308	0.368977
	ZSWIM6	MAFF	chr5-61380351-61380880	PT.ATACpeak.42453	chr5	61380350	61380880	none	ZSWIM6	intron		ENST00000252744.6	intron	1.87046e-06	-2.11696	0.003	0.014	0.258111	NO_DA	NO_NP	16	323	0.714349	1.62681e-05	0.00026827	Peak_Pos	UP_aPT	0.973658449269772	1.93546245829659e-134	NO_DE	NO_DE	NO_DE	none	none	none	UP_aPT	0.973658449269772	1.93546245829659e-134	FALSE	FALSE	TRUE	TRUE	FALSE		0.709677	2.42088	13.301	3.84345	0.257035
	ZSWIM6	STAT1	chr5-61380351-61380880	PT.ATACpeak.42453	chr5	61380350	61380880	none	ZSWIM6	intron		ENST00000252744.6	intron	1.87046e-06	-2.11696	0.003	0.014	0.258111	NO_DA	NO_NP	16	28	0.713459	1.68177e-05	0.000272198	Peak_Pos	UP_aPT	0.973658449269772	1.93546245829659e-134	UP_aPT	0.363550540147471	3.21803760380539e-18	none	none	none	UP_aPT	0.973658449269772	1.93546245829659e-134	FALSE	FALSE	TRUE	TRUE	FALSE		0.709677	2.42088	13.301	3.84345	0.257035
	ZSWIM6	ETV6	chr5-61399506-61400154	PT.ATACpeak.42454	chr5	61399505	61400154	none	ZSWIM6	intron		ENST00000252744.6	intron	3.81484e-07	-2.40095	0.002	0.014	0.0526422	NO_DA	NO_NP	17	40	0.753202	5.30004e-06	0.000125196	Peak_Pos	UP_aPT	0.973658449269772	1.93546245829659e-134	UP_aPT	0.413746518751627	3.67274075893832e-27	none	none	none	UP_aPT	0.973658449269772	1.93546245829659e-134	FALSE	FALSE	TRUE	TRUE	FALSE		0.522575	3.74527	24.7108	10.4572	0.268845
	ZSWIM6	NFATC2	chr5-61399506-61400154	PT.ATACpeak.42454	chr5	61399505	61400154	none	ZSWIM6	intron		ENST00000252744.6	intron	3.81484e-07	-2.40095	0.002	0.014	0.0526422	NO_DA	NO_NP	17	14	0.573335	0.0011492	0.00904866	Peak_Pos	UP_aPT	0.973658449269772	1.93546245829659e-134	NO_DE	NO_DE	NO_DE	none	none	none	UP_aPT	0.973658449269772	1.93546245829659e-134	FALSE	FALSE	TRUE	TRUE	FALSE		0.522575	3.74527	24.7108	10.4572	0.268845
	ZSWIM6	ATF2	chr5-61408404-61409099	PT.ATACpeak.42455	chr5	61408403	61409099	none	ZSWIM6	intron		ENST00000252744.6	intron	0.528703	0.0436083	0.203	0.214	1	NO_DA	NO_NP	18	280	0.532717	0.000821942	0.00677714	Peak_Pos	UP_aPT	0.973658449269772	1.93546245829659e-134	UP_aPT	0.32306201933772	2.80212414088117e-22	none	none	none	UP_aPT	0.973658449269772	1.93546245829659e-134	FALSE	TRUE	TRUE	TRUE	FALSE		0	4.7726	4.73553	4.59229	0.280001
	ZSWIM6	CREM	chr5-61408404-61409099	PT.ATACpeak.42455	chr5	61408403	61409099	none	ZSWIM6	intron		ENST00000252744.6	intron	0.528703	0.0436083	0.203	0.214	1	NO_DA	NO_NP	18	356	0.553343	0.000472776	0.00434954	Peak_Pos	UP_aPT	0.973658449269772	1.93546245829659e-134	UP_aPT	0.263786740069226	6.56209778918387e-06	none	none	none	UP_aPT	0.973658449269772	1.93546245829659e-134	FALSE	TRUE	TRUE	TRUE	FALSE		0	4.7726	4.73553	4.59229	0.280001
	ZSWIM6	ELF3	chr5-61408404-61409099	PT.ATACpeak.42455	chr5	61408403	61409099	none	ZSWIM6	intron		ENST00000252744.6	intron	0.528703	0.0436083	0.203	0.214	1	NO_DA	NO_NP	18	304	0.742532	6.92697e-07	3.02709e-05	Peak_Pos	UP_aPT	0.973658449269772	1.93546245829659e-134	UP_aPT	0.698017544140981	3.28568810510886e-163	none	none	none	UP_aPT	0.973658449269772	1.93546245829659e-134	FALSE	TRUE	TRUE	TRUE	FALSE		0	4.7726	4.73553	4.59229	0.280001
	ZSWIM6	ETV1	chr5-61408404-61409099	PT.ATACpeak.42455	chr5	61408403	61409099	none	ZSWIM6	intron		ENST00000252744.6	intron	0.528703	0.0436083	0.203	0.214	1	NO_DA	NO_NP	18	306	0.698198	3.33296e-06	0.000751026	TF_Pos	UP_aPT	0.973658449269772	1.93546245829659e-134	NO_DE	NO_DE	NO_DE	none	none	none	UP_aPT	0.973658449269772	1.93546245829659e-134	FALSE	TRUE	TRUE	TRUE	FALSE		0	4.7726	4.73553	4.59229	0.280001
	ZSWIM6	IRF1	chr5-61408404-61409099	PT.ATACpeak.42455	chr5	61408403	61409099	none	ZSWIM6	intron		ENST00000252744.6	intron	0.528703	0.0436083	0.203	0.214	1	NO_DA	NO_NP	18	27	0.640351	3.02858e-05	0.000420155	Peak_Pos	UP_aPT	0.973658449269772	1.93546245829659e-134	NO_DE	NO_DE	NO_DE	none	none	none	UP_aPT	0.973658449269772	1.93546245829659e-134	FALSE	TRUE	TRUE	TRUE	FALSE		0	4.7726	4.73553	4.59229	0.280001
	ZSWIM6	KLF10	chr5-61408404-61409099	PT.ATACpeak.42455	chr5	61408403	61409099	none	ZSWIM6	intron		ENST00000252744.6	intron	0.528703	0.0436083	0.203	0.214	1	NO_DA	NO_NP	18	205	0.596254	0.000133468	0.00149553	Peak_Pos	UP_aPT	0.973658449269772	1.93546245829659e-134	UP_aPT	0.472135142261335	7.78407598863321e-76	none	none	none	UP_aPT	0.973658449269772	1.93546245829659e-134	FALSE	TRUE	TRUE	TRUE	FALSE		0	4.7726	4.73553	4.59229	0.280001
	ZSWIM6	KLF5	chr5-61408404-61409099	PT.ATACpeak.42455	chr5	61408403	61409099	none	ZSWIM6	intron		ENST00000252744.6	intron	0.528703	0.0436083	0.203	0.214	1	NO_DA	NO_NP	18	33	0.527264	0.000946201	0.00758697	Peak_Pos	UP_aPT	0.973658449269772	1.93546245829659e-134	UP_aPT	0.281529972497685	2.63454613272542e-60	none	none	none	UP_aPT	0.973658449269772	1.93546245829659e-134	FALSE	TRUE	TRUE	TRUE	FALSE		0	4.7726	4.73553	4.59229	0.280001
	ZSWIM6	KLF6	chr5-61408404-61409099	PT.ATACpeak.42455	chr5	61408403	61409099	none	ZSWIM6	intron		ENST00000252744.6	intron	0.528703	0.0436083	0.203	0.214	1	NO_DA	NO_NP	18	210	0.748222	5.86663e-07	3.20465e-05	Peak_Pos	UP_aPT	0.973658449269772	1.93546245829659e-134	UP_aPT	1.21984979240713	1.17843154264567e-265	none	none	none	UP_aPT	0.973658449269772	1.93546245829659e-134	FALSE	TRUE	TRUE	TRUE	FALSE		0	4.7726	4.73553	4.59229	0.280001
	ZSWIM6	MAFF	chr5-61408404-61409099	PT.ATACpeak.42455	chr5	61408403	61409099	none	ZSWIM6	intron		ENST00000252744.6	intron	0.528703	0.0436083	0.203	0.214	1	NO_DA	NO_NP	18	323	0.735894	8.50731e-07	2.97416e-05	Peak_Pos	UP_aPT	0.973658449269772	1.93546245829659e-134	NO_DE	NO_DE	NO_DE	none	none	none	UP_aPT	0.973658449269772	1.93546245829659e-134	FALSE	TRUE	TRUE	TRUE	FALSE		0	4.7726	4.73553	4.59229	0.280001
	ZSWIM6	ELF3	chr5-61423620-61424378	PT.ATACpeak.42456	chr5	61423619	61424378	none	ZSWIM6	intron		ENST00000252744.6	intron	0.645297	0.159498	0.01	0.009	1	NO_DA	NO_NP	19	304	0.701697	5.03375e-05	0.000666591	Peak_Pos	UP_aPT	0.973658449269772	1.93546245829659e-134	UP_aPT	0.698017544140981	3.28568810510886e-163	none	none	none	UP_aPT	0.973658449269772	1.93546245829659e-134	FALSE	TRUE	TRUE	TRUE	FALSE		0.317775	6.17298	22.2724	7.91634	0.214805
	ZSWIM6	HOXC11	chr5-61423620-61424378	PT.ATACpeak.42456	chr5	61423619	61424378	none	ZSWIM6	intron		ENST00000252744.6	intron	0.645297	0.159498	0.01	0.009	1	NO_DA	NO_NP	19	48	0.614892	0.000497965	0.00448682	Peak_Pos	UP_aPT	0.973658449269772	1.93546245829659e-134	NO_DE	NO_DE	NO_DE	none	none	none	UP_aPT	0.973658449269772	1.93546245829659e-134	FALSE	TRUE	TRUE	TRUE	FALSE		0.317775	6.17298	22.2724	7.91634	0.214805
	ZSWIM6	MEF2A	chr5-61423620-61424378	PT.ATACpeak.42456	chr5	61423619	61424378	none	ZSWIM6	intron		ENST00000252744.6	intron	0.645297	0.159498	0.01	0.009	1	NO_DA	NO_NP	19	326	0.644773	0.000293117	0.00294465	Peak_Pos	UP_aPT	0.973658449269772	1.93546245829659e-134	UP_aPT	0.905956248650444	3.77264945360741e-105	none	none	none	UP_aPT	0.973658449269772	1.93546245829659e-134	FALSE	TRUE	TRUE	TRUE	FALSE		0.317775	6.17298	22.2724	7.91634	0.214805
	RGS7BP	MITF	chr5-64505798-64507312	PT.ATACpeak.42540	chr5	64505797	64507312	RGS7BP	RGS7BP	promoter	cpg_island	ENST00000334025.3, ENST00000508162.1	promoter, 5UTR, exon, intron	1.85451e-16	-0.865321	0.072	0.143	2.55909e-11	UP_PT	NO_NP	3	154	0.639891	2.64328e-05	0.00150667	TF_Pos	NO_DE	NO_DE	NO_DE	UP_aPT	1.01344366210474	9.82268102750134e-108	NO_DE	NO_DE	NO_DE	NO_DE	NO_DE	NO_DE	TRUE	TRUE	TRUE	FALSE	TRUE	REP	0.0841969	90.8136	3.72488	3.66053	3.61137
	RGS7BP	MZF1	chr5-64505798-64507312	PT.ATACpeak.42540	chr5	64505797	64507312	RGS7BP	RGS7BP	promoter	cpg_island	ENST00000334025.3, ENST00000508162.1	promoter, 5UTR, exon, intron	1.85451e-16	-0.865321	0.072	0.143	2.55909e-11	UP_PT	NO_NP	3	156	0.702905	3.56596e-06	0.00060978	TF_Pos	NO_DE	NO_DE	NO_DE	NO_DE	none	none	NO_DE	NO_DE	NO_DE	NO_DE	NO_DE	NO_DE	TRUE	TRUE	TRUE	FALSE	TRUE	REP	0.0841969	90.8136	3.72488	3.66053	3.61137
	RGS7BP	SP2	chr5-64505798-64507312	PT.ATACpeak.42540	chr5	64505797	64507312	RGS7BP	RGS7BP	promoter	cpg_island	ENST00000334025.3, ENST00000508162.1	promoter, 5UTR, exon, intron	1.85451e-16	-0.865321	0.072	0.143	2.55909e-11	UP_PT	NO_NP	3	124	0.617273	4.71187e-05	0.00201433	TF_Pos	NO_DE	NO_DE	NO_DE	NO_DE	NO_DE	NO_DE	NO_DE	NO_DE	NO_DE	NO_DE	NO_DE	NO_DE	TRUE	TRUE	TRUE	FALSE	TRUE	REP	0.0841969	90.8136	3.72488	3.66053	3.61137
	RGS7BP	SP4	chr5-64505798-64507312	PT.ATACpeak.42540	chr5	64505797	64507312	RGS7BP	RGS7BP	promoter	cpg_island	ENST00000334025.3, ENST00000508162.1	promoter, 5UTR, exon, intron	1.85451e-16	-0.865321	0.072	0.143	2.55909e-11	UP_PT	NO_NP	3	39	0.657777	1.75617e-05	0.00150152	TF_Pos	NO_DE	NO_DE	NO_DE	UP_aPT	0.0667161741088149	0.0230845276471545	NO_DE	NO_DE	NO_DE	NO_DE	NO_DE	NO_DE	TRUE	TRUE	TRUE	FALSE	TRUE	REP	0.0841969	90.8136	3.72488	3.66053	3.61137
	MAST4	NFIB	chr5-66498705-66499021	PT.ATACpeak.42643	chr5	66498704	66499021	none	none	intergenic		none	intergenic	0.741032	-0.127972	0.008	0.008	1	NO_DA	NO_NP	1	220	0.841368	1.91943e-06	4.93569e-05	Peak_Pos	UP_PT	-0.593436450704983	7.71259593961667e-122	NO_DE	none	none	none	none	none	none	none	none	FALSE	FALSE	FALSE	FALSE	FALSE		0.859649	0.69428	0.270376	1.44523	0.580643
	MAST4	NFIB	chr5-66518660-66519068	PT.ATACpeak.42644	chr5	66518659	66519068	none	none	intergenic		none	intergenic	2.07941e-07	1.24894	0.028	0.012	0.0286944	UP_aPT	NP	2	220	0.787767	7.17478e-07	3.87438e-05	Peak_Pos	UP_PT	-0.593436450704983	7.71259593961667e-122	NO_DE	none	none	none	none	none	none	none	none	FALSE	TRUE	FALSE	FALSE	FALSE		0.581786	4.2466	7.2072	7.11422	0.291207
	MAST4	NRF1	chr5-66518660-66519068	PT.ATACpeak.42644	chr5	66518659	66519068	none	none	intergenic		none	intergenic	2.07941e-07	1.24894	0.028	0.012	0.0286944	UP_aPT	NP	2	18	0.597928	0.000312241	0.00271952	Peak_Pos	UP_PT	-0.593436450704983	7.71259593961667e-122	NO_DE	none	none	none	none	none	none	none	none	FALSE	TRUE	FALSE	FALSE	FALSE		0.581786	4.2466	7.2072	7.11422	0.291207
	MAST4	HNF4G	chr5-66595829-66597730	PT.ATACpeak.42645	chr5	66595828	66597730	none	MAST4	promoter	cpg_island	ENST00000403625.6, ENST00000406374.5, ENST00000406039.5	promoter, 5UTR, exon, intron	0.792774	0.0166905	0.235	0.249	1	NO_DA	NO_NP	3	250	0.748696	5.78829e-07	4.46525e-05	Peak_Pos	UP_PT	-0.593436450704983	7.71259593961667e-122	NO_DE	none	none	none	none	none	UP_PT	-0.593436450704983	7.71259593961667e-122	TRUE	TRUE	TRUE	FALSE	FALSE		0.0686535	74.7464	1.44618	5.61412	1.40904
	MAST4	THRB	chr5-66595829-66597730	PT.ATACpeak.42645	chr5	66595828	66597730	none	MAST4	promoter	cpg_island	ENST00000403625.6, ENST00000406374.5, ENST00000406039.5	promoter, 5UTR, exon, intron	0.792774	0.0166905	0.235	0.249	1	NO_DA	NO_NP	3	185	0.741347	7.17918e-07	3.52432e-05	Peak_Pos	UP_PT	-0.593436450704983	7.71259593961667e-122	UP_PT	-0.345567961889276	6.24436271429517e-26	none	none	none	UP_PT	-0.593436450704983	7.71259593961667e-122	TRUE	TRUE	TRUE	FALSE	FALSE		0.0686535	74.7464	1.44618	5.61412	1.40904
	MAST4	ETV1	chr5-66614839-66615495	PT.ATACpeak.42647	chr5	66614838	66615495	none	MAST4	intron		ENST00000403625.6, ENST00000406374.5, ENST00000406039.5	intron	5.10988e-08	-1.08459	0.02	0.046	0.00705128	UP_PT	NO_NP	5	241	0.532243	0.000832139	0.00554759	Peak_Pos	UP_PT	-0.593436450704983	7.71259593961667e-122	NO_DE	NO_DE	NO_DE	none	none	none	UP_PT	-0.593436450704983	7.71259593961667e-122	TRUE	FALSE	TRUE	TRUE	FALSE	ENH	0.450511	1.33107	10.1776	9.78847	0.590289
	MAST4	HNF4G	chr5-66614839-66615495	PT.ATACpeak.42647	chr5	66614838	66615495	none	MAST4	intron		ENST00000403625.6, ENST00000406374.5, ENST00000406039.5	intron	5.10988e-08	-1.08459	0.02	0.046	0.00705128	UP_PT	NO_NP	5	250	0.723329	1.29848e-06	3.50589e-05	Peak_Pos	UP_PT	-0.593436450704983	7.71259593961667e-122	NO_DE	none	none	none	none	none	UP_PT	-0.593436450704983	7.71259593961667e-122	TRUE	FALSE	TRUE	TRUE	FALSE	ENH	0.450511	1.33107	10.1776	9.78847	0.590289
	MAST4	KLF9	chr5-66614839-66615495	PT.ATACpeak.42647	chr5	66614838	66615495	none	MAST4	intron		ENST00000403625.6, ENST00000406374.5, ENST00000406039.5	intron	5.10988e-08	-1.08459	0.02	0.046	0.00705128	UP_PT	NO_NP	5	252	0.58037	0.000217279	0.00217279	Peak_Pos	UP_PT	-0.593436450704983	7.71259593961667e-122	UP_PT	-0.359397926411268	2.86594699994489e-30	none	none	none	UP_PT	-0.593436450704983	7.71259593961667e-122	TRUE	FALSE	TRUE	TRUE	FALSE	ENH	0.450511	1.33107	10.1776	9.78847	0.590289
	MAST4	ZNF148	chr5-66614839-66615495	PT.ATACpeak.42647	chr5	66614838	66615495	none	MAST4	intron		ENST00000403625.6, ENST00000406374.5, ENST00000406039.5	intron	5.10988e-08	-1.08459	0.02	0.046	0.00705128	UP_PT	NO_NP	5	226	0.53651	0.000744285	0.00521966	Peak_Pos	UP_PT	-0.593436450704983	7.71259593961667e-122	NO_DE	none	none	none	none	none	UP_PT	-0.593436450704983	7.71259593961667e-122	TRUE	FALSE	TRUE	TRUE	FALSE	ENH	0.450511	1.33107	10.1776	9.78847	0.590289
	MAST4	NFIB	chr5-66660995-66661544	PT.ATACpeak.42652	chr5	66660994	66661544	none	MAST4	intron		ENST00000403625.6, ENST00000406374.5, ENST00000406039.5	intron	0.0537427	-0.426125	0.02	0.029	1	NO_DA	NO_NP	10	220	0.736131	8.44325e-07	3.03957e-05	Peak_Pos	UP_PT	-0.593436450704983	7.71259593961667e-122	NO_DE	none	none	none	none	none	UP_PT	-0.593436450704983	7.71259593961667e-122	FALSE	TRUE	TRUE	TRUE	FALSE		0.314288	4.82046	11.1399	9.1081	0.815113
	MAST4	NRL	chr5-66660995-66661544	PT.ATACpeak.42652	chr5	66660994	66661544	none	MAST4	intron		ENST00000403625.6, ENST00000406374.5, ENST00000406039.5	intron	0.0537427	-0.426125	0.02	0.029	1	NO_DA	NO_NP	10	208	0.499052	0.0018952	0.00993602	Peak_Pos	UP_PT	-0.593436450704983	7.71259593961667e-122	NO_DE	NO_DE	NO_DE	none	none	none	UP_PT	-0.593436450704983	7.71259593961667e-122	FALSE	TRUE	TRUE	TRUE	FALSE		0.314288	4.82046	11.1399	9.1081	0.815113
	MAST4	NFIB	chr5-66666841-66667046	PT.ATACpeak.42653	chr5	66666840	66667046	none	MAST4	intron		ENST00000403625.6, ENST00000406374.5, ENST00000406039.5	intron	0.264802	0.308647	0.016	0.013	1	NO_DA	NO_NP	11	220	0.873892	7.19715e-07	3.23872e-05	Peak_Pos	UP_PT	-0.593436450704983	7.71259593961667e-122	NO_DE	none	none	none	none	none	UP_PT	-0.593436450704983	7.71259593961667e-122	FALSE	FALSE	TRUE	TRUE	FALSE		0	1.35525	5.46158	5.42915	1.31593
	MAST4	HNF4G	chr5-66671242-66671971	PT.ATACpeak.42654	chr5	66671241	66671971	MAST4	MAST4	intron		ENST00000403625.6, ENST00000406374.5, ENST00000406039.5	intron	1.49376e-05	-0.575185	0.051	0.082	1	NO_DA	NO_NP	12	250	0.730915	1.00078e-06	3.37763e-05	Peak_Pos	UP_PT	-0.593436450704983	7.71259593961667e-122	NO_DE	none	none	UP_PT	-0.593436450704983	7.71259593961667e-122	UP_PT	-0.593436450704983	7.71259593961667e-122	FALSE	TRUE	TRUE	TRUE	FALSE		0.357971	9.84785	10.3713	8.36029	0.599004
	MAST4	ESR1	chr5-66677566-66678672	PT.ATACpeak.42655	chr5	66677565	66678672	MAST4	MAST4	intron		ENST00000403625.6, ENST00000406374.5, ENST00000406039.5	intron	1.22595e-22	-1.28218	0.045	0.11	1.69173e-17	UP_PT	NO_NP	13	60	0.737553	8.07162e-07	3.11334e-05	Peak_Pos	UP_PT	-0.593436450704983	7.71259593961667e-122	UP_PT	-0.580424532168313	1.19350015961198e-51	UP_PT	-0.593436450704983	7.71259593961667e-122	UP_PT	-0.593436450704983	7.71259593961667e-122	FALSE	TRUE	TRUE	TRUE	FALSE		0.555073	7.13423	9.41888	10.4143	0.729123
	MAST4	NR3C2	chr5-66677566-66678672	PT.ATACpeak.42655	chr5	66677565	66678672	MAST4	MAST4	intron		ENST00000403625.6, ENST00000406374.5, ENST00000406039.5	intron	1.22595e-22	-1.28218	0.045	0.11	1.69173e-17	UP_PT	NO_NP	13	63	0.546468	0.000570589	0.00416376	Peak_Pos	UP_PT	-0.593436450704983	7.71259593961667e-122	UP_PT	-0.217308884075442	6.30204514733415e-09	UP_PT	-0.593436450704983	7.71259593961667e-122	UP_PT	-0.593436450704983	7.71259593961667e-122	FALSE	TRUE	TRUE	TRUE	FALSE		0.555073	7.13423	9.41888	10.4143	0.729123
	MAST4	BACH1	chr5-66683535-66684985	PT.ATACpeak.42657	chr5	66683534	66684985	MAST4	MAST4	intron		ENST00000403625.6, ENST00000406374.5, ENST00000406039.5	intron	0.00631709	-0.326613	0.069	0.09	1	NO_DA	NO_NP	15	217	0.54955	0.000524707	0.0041064	Peak_Pos	UP_PT	-0.593436450704983	7.71259593961667e-122	NO_DE	none	none	UP_PT	-0.593436450704983	7.71259593961667e-122	UP_PT	-0.593436450704983	7.71259593961667e-122	FALSE	TRUE	TRUE	TRUE	FALSE		0.373505	9.88966	12.7265	15.1353	0.484129
	MAST4	THRB	chr5-66683535-66684985	PT.ATACpeak.42657	chr5	66683534	66684985	MAST4	MAST4	intron		ENST00000403625.6, ENST00000406374.5, ENST00000406039.5	intron	0.00631709	-0.326613	0.069	0.09	1	NO_DA	NO_NP	15	185	0.835941	3.66721e-08	1.98029e-05	Peak_Pos	UP_PT	-0.593436450704983	7.71259593961667e-122	UP_PT	-0.345567961889276	6.24436271429517e-26	UP_PT	-0.593436450704983	7.71259593961667e-122	UP_PT	-0.593436450704983	7.71259593961667e-122	FALSE	TRUE	TRUE	TRUE	FALSE		0.373505	9.88966	12.7265	15.1353	0.484129
	MAST4	ETV1	chr5-66689282-66690204	PT.ATACpeak.42658	chr5	66689281	66690204	MAST4	MAST4	intron		ENST00000403625.6, ENST00000406374.5, ENST00000406039.5	intron	6.04481e-17	-0.650384	0.136	0.225	8.34142e-12	UP_PT	NO_NP	16	241	0.533806	0.000563677	0.00428712	Peak_Pos	UP_PT	-0.593436450704983	7.71259593961667e-122	NO_DE	NO_DE	NO_DE	UP_PT	-0.593436450704983	7.71259593961667e-122	UP_PT	-0.593436450704983	7.71259593961667e-122	FALSE	TRUE	TRUE	TRUE	FALSE		0.341171	21.8001	5.68404	15.1772	0.677728
	MAST4	MXI1	chr5-66689282-66690204	PT.ATACpeak.42658	chr5	66689281	66690204	MAST4	MAST4	intron		ENST00000403625.6, ENST00000406374.5, ENST00000406039.5	intron	6.04481e-17	-0.650384	0.136	0.225	8.34142e-12	UP_PT	NO_NP	16	259	0.508907	0.001092	0.00647998	Peak_Pos	UP_PT	-0.593436450704983	7.71259593961667e-122	NO_DE	none	none	UP_PT	-0.593436450704983	7.71259593961667e-122	UP_PT	-0.593436450704983	7.71259593961667e-122	FALSE	TRUE	TRUE	TRUE	FALSE		0.341171	21.8001	5.68404	15.1772	0.677728
	MAST4	HNF4G	chr5-66690675-66690934	PT.ATACpeak.42659	chr5	66690674	66690934	none	MAST4	intron		ENST00000403625.6, ENST00000406374.5, ENST00000406039.5	intron	0.000937124	-0.696127	0.02	0.035	1	NO_DA	NO_NP	17	250	0.71835	1.15792e-06	3.47377e-05	Peak_Pos	UP_PT	-0.593436450704983	7.71259593961667e-122	NO_DE	none	none	none	none	none	UP_PT	-0.593436450704983	7.71259593961667e-122	FALSE	TRUE	TRUE	TRUE	FALSE		0.553365	118.202	2.352	17.8624	0.446972
	MAST4	NFYC	chr5-66690675-66690934	PT.ATACpeak.42659	chr5	66690674	66690934	none	MAST4	intron		ENST00000403625.6, ENST00000406374.5, ENST00000406039.5	intron	0.000937124	-0.696127	0.02	0.035	1	NO_DA	NO_NP	17	221	0.780063	1.86226e-07	3.35207e-05	Peak_Pos	UP_PT	-0.593436450704983	7.71259593961667e-122	UP_PT	-0.157168478070082	3.44272961422664e-08	none	none	none	UP_PT	-0.593436450704983	7.71259593961667e-122	FALSE	TRUE	TRUE	TRUE	FALSE		0.553365	118.202	2.352	17.8624	0.446972
	MAST4	NFIB	chr5-66694017-66694371	PT.ATACpeak.42660	chr5	66694016	66694371	none	MAST4	intron		ENST00000403625.6, ENST00000406374.5, ENST00000406039.5	intron	0.0121299	0.40313	0.047	0.038	1	NO_DA	NO_NP	18	220	0.809244	2.61555e-07	2.8248e-05	Peak_Pos	UP_PT	-0.593436450704983	7.71259593961667e-122	NO_DE	none	none	none	none	none	UP_PT	-0.593436450704983	7.71259593961667e-122	FALSE	TRUE	TRUE	TRUE	FALSE		0.576526	52.3927	5.62878	16.1639	0.788157
	ESPN	ESRRA	chr1-6392871-6394221	PT.ATACpeak.428	chr1	6392870	6394221	none	ACOT7	promoter	cpg_island	ENST00000608083.5, ENST00000361521.9, ENST00000377860.8, ENST00000418124.5, ENST00000545482.5	promoter, 5UTR, exon, intron	0.276174	-0.0629922	0.261	0.298	1	NO_DA	NO_NP	12	260	0.659554	1.49294e-05	0.00166214	Peak_Pos	UP_PT	-0.558874728080905	7.11214779018561e-72	NO_DE	none	none	none	none	none	NO_DE	none	none	TRUE	TRUE	FALSE	TRUE	FALSE		0.106429	12.0671	0.832397	6.85506	0.307968
	ESPN	KLF15	chr1-6392871-6394221	PT.ATACpeak.428	chr1	6392870	6394221	none	ACOT7	promoter	cpg_island	ENST00000608083.5, ENST00000361521.9, ENST00000377860.8, ENST00000418124.5, ENST00000545482.5	promoter, 5UTR, exon, intron	0.276174	-0.0629922	0.261	0.298	1	NO_DA	NO_NP	12	180	0.696064	3.62236e-06	0.000691353	Peak_Pos	UP_PT	-0.558874728080905	7.11214779018561e-72	UP_PT	-0.379094554914079	3.71364780987406e-48	none	none	none	NO_DE	none	none	TRUE	TRUE	FALSE	TRUE	FALSE		0.106429	12.0671	0.832397	6.85506	0.307968
	ESPN	RREB1	chr1-6392871-6394221	PT.ATACpeak.428	chr1	6392870	6394221	none	ACOT7	promoter	cpg_island	ENST00000608083.5, ENST00000361521.9, ENST00000377860.8, ENST00000418124.5, ENST00000545482.5	promoter, 5UTR, exon, intron	0.276174	-0.0629922	0.261	0.298	1	NO_DA	NO_NP	12	6	0.596017	0.000134466	0.00544383	Peak_Pos	UP_PT	-0.558874728080905	7.11214779018561e-72	UP_PT	-0.471621345324138	2.33275508473551e-41	none	none	none	NO_DE	none	none	TRUE	TRUE	FALSE	TRUE	FALSE		0.106429	12.0671	0.832397	6.85506	0.307968
	BDP1	NFIC	chr5-71445537-71446108	PT.ATACpeak.42867	chr5	71445536	71446108	none	LINC02197	exon/intron		ENST00000502659.2, ENST00000517705.1	exon, intron	0.793106	0.0768277	0.013	0.013	1	NO_DA	NO_NP	2	51	0.716425	4.12392e-06	0.000145368	Peak_Pos	NO_DE	none	none	NO_DE	none	none	none	none	none	NO_DE	NO_DE	NO_DE	FALSE	TRUE	TRUE	FALSE	TRUE		0	25.1429	3.98904	3.07995	4.29139
	BDP1	NFIC	chr5-71445537-71446108	PT.ATACpeak.42867	chr5	71445536	71446108	none	LOC105379026	exon/intron		ENST00000671145.1	exon, intron	0.793106	0.0768277	0.013	0.013	1	NO_DA	NO_NP	2	51	0.716425	4.12392e-06	0.000145368	Peak_Pos	NO_DE	none	none	NO_DE	none	none	none	none	none	NO_DE	NO_DE	NO_DE	FALSE	TRUE	TRUE	FALSE	TRUE		0	25.1429	3.98904	3.07995	4.29139
	BDP1	EGR1	chr5-71446936-71447481	PT.ATACpeak.42868	chr5	71446935	71447481	none	LOC105379026	promoter		ENST00000671145.1	promoter	0.421686	0.231444	0.014	0.013	1	NO_DA	NO_NP	3	94	0.659457	6.10579e-05	0.00107615	Peak_Pos	NO_DE	none	none	UP_aPT	0.598434097965619	1.27143515026078e-54	none	none	none	NO_DE	NO_DE	NO_DE	FALSE	TRUE	TRUE	FALSE	TRUE		0.353659	7.72328	3.44338	1.34575	2.36587
	BDP1	EGR1	chr5-71446936-71447481	PT.ATACpeak.42868	chr5	71446935	71447481	none	LINC02197	promoter		ENST00000502659.2, ENST00000517705.1	promoter, 1to5kb	0.421686	0.231444	0.014	0.013	1	NO_DA	NO_NP	3	94	0.659457	6.10579e-05	0.00107615	Peak_Pos	NO_DE	none	none	UP_aPT	0.598434097965619	1.27143515026078e-54	none	none	none	NO_DE	NO_DE	NO_DE	FALSE	TRUE	TRUE	FALSE	TRUE		0.353659	7.72328	3.44338	1.34575	2.36587
	BDP1	ELF1	chr5-71446936-71447481	PT.ATACpeak.42868	chr5	71446935	71447481	none	LOC105379026	promoter		ENST00000671145.1	promoter	0.421686	0.231444	0.014	0.013	1	NO_DA	NO_NP	3	95	0.701246	1.38002e-05	0.000389165	Peak_Pos	NO_DE	none	none	NO_DE	none	none	none	none	none	NO_DE	NO_DE	NO_DE	FALSE	TRUE	TRUE	FALSE	TRUE		0.353659	7.72328	3.44338	1.34575	2.36587
	BDP1	ELF1	chr5-71446936-71447481	PT.ATACpeak.42868	chr5	71446935	71447481	none	LINC02197	promoter		ENST00000502659.2, ENST00000517705.1	promoter, 1to5kb	0.421686	0.231444	0.014	0.013	1	NO_DA	NO_NP	3	95	0.701246	1.38002e-05	0.000389165	Peak_Pos	NO_DE	none	none	NO_DE	none	none	none	none	none	NO_DE	NO_DE	NO_DE	FALSE	TRUE	TRUE	FALSE	TRUE		0.353659	7.72328	3.44338	1.34575	2.36587
	BDP1	ZNF135	chr5-71446936-71447481	PT.ATACpeak.42868	chr5	71446935	71447481	none	LOC105379026	promoter		ENST00000671145.1	promoter	0.421686	0.231444	0.014	0.013	1	NO_DA	NO_NP	3	75	0.593109	0.000446465	0.00572287	Peak_Pos	NO_DE	none	none	NO_DE	NO_DE	NO_DE	none	none	none	NO_DE	NO_DE	NO_DE	FALSE	TRUE	TRUE	FALSE	TRUE		0.353659	7.72328	3.44338	1.34575	2.36587
	BDP1	ZNF135	chr5-71446936-71447481	PT.ATACpeak.42868	chr5	71446935	71447481	none	LINC02197	promoter		ENST00000502659.2, ENST00000517705.1	promoter, 1to5kb	0.421686	0.231444	0.014	0.013	1	NO_DA	NO_NP	3	75	0.593109	0.000446465	0.00572287	Peak_Pos	NO_DE	none	none	NO_DE	NO_DE	NO_DE	none	none	none	NO_DE	NO_DE	NO_DE	FALSE	TRUE	TRUE	FALSE	TRUE		0.353659	7.72328	3.44338	1.34575	2.36587
	BDP1	ZNF384	chr5-71446936-71447481	PT.ATACpeak.42868	chr5	71446935	71447481	none	LINC02197	promoter		ENST00000502659.2, ENST00000517705.1	promoter, 1to5kb	0.421686	0.231444	0.014	0.013	1	NO_DA	NO_NP	3	56	0.583944	0.000569258	0.00668878	Peak_Pos	NO_DE	none	none	NO_DE	none	none	none	none	none	NO_DE	NO_DE	NO_DE	FALSE	TRUE	TRUE	FALSE	TRUE		0.353659	7.72328	3.44338	1.34575	2.36587
	BDP1	ZNF384	chr5-71446936-71447481	PT.ATACpeak.42868	chr5	71446935	71447481	none	LOC105379026	promoter		ENST00000671145.1	promoter	0.421686	0.231444	0.014	0.013	1	NO_DA	NO_NP	3	56	0.583944	0.000569258	0.00668878	Peak_Pos	NO_DE	none	none	NO_DE	none	none	none	none	none	NO_DE	NO_DE	NO_DE	FALSE	TRUE	TRUE	FALSE	TRUE		0.353659	7.72328	3.44338	1.34575	2.36587
	BDP1	CEBPG	chr5-71455081-71456374	PT.ATACpeak.42869	chr5	71455080	71456374	none	BDP1	promoter	cpg_island	ENST00000358731.9, ENST00000380675.3, ENST00000508917.6	promoter, 5UTR, exon, intron	0.0244602	-0.174908	0.155	0.189	1	NO_DA	NO_NP	4	44	0.525112	0.000844639	0.0079396	Peak_Pos	NO_DE	none	none	NO_DE	NO_DE	NO_DE	none	none	none	NO_DE	none	none	FALSE	TRUE	TRUE	TRUE	FALSE		0.0181818	86.2575	1.17585	7.71713	0.219382
	BDP1	IRF7	chr5-71455081-71456374	PT.ATACpeak.42869	chr5	71455080	71456374	none	BDP1	promoter	cpg_island	ENST00000358731.9, ENST00000380675.3, ENST00000508917.6	promoter, 5UTR, exon, intron	0.0244602	-0.174908	0.155	0.189	1	NO_DA	NO_NP	4	32	0.549704	0.000350516	0.00494228	Peak_Pos	NO_DE	none	none	NO_DE	NO_DE	NO_DE	none	none	none	NO_DE	none	none	FALSE	TRUE	TRUE	TRUE	FALSE		0.0181818	86.2575	1.17585	7.71713	0.219382
	BDP1	JUN	chr5-71455081-71456374	PT.ATACpeak.42869	chr5	71455080	71456374	none	BDP1	promoter	cpg_island	ENST00000358731.9, ENST00000380675.3, ENST00000508917.6	promoter, 5UTR, exon, intron	0.0244602	-0.174908	0.155	0.189	1	NO_DA	NO_NP	4	10	0.577853	0.000190266	0.00298083	Peak_Pos	NO_DE	none	none	UP_aPT	0.34259250462476	8.03142657188334e-60	none	none	none	NO_DE	none	none	FALSE	TRUE	TRUE	TRUE	FALSE		0.0181818	86.2575	1.17585	7.71713	0.219382
	BDP1	RFX1	chr5-71455081-71456374	PT.ATACpeak.42869	chr5	71455080	71456374	none	BDP1	promoter	cpg_island	ENST00000358731.9, ENST00000380675.3, ENST00000508917.6	promoter, 5UTR, exon, intron	0.0244602	-0.174908	0.155	0.189	1	NO_DA	NO_NP	4	107	0.756428	3.49561e-07	1.64294e-05	Peak_Pos	NO_DE	none	none	NO_DE	none	none	none	none	none	NO_DE	none	none	FALSE	TRUE	TRUE	TRUE	FALSE		0.0181818	86.2575	1.17585	7.71713	0.219382
	BDP1	YY1	chr5-71455081-71456374	PT.ATACpeak.42869	chr5	71455080	71456374	none	BDP1	promoter	cpg_island	ENST00000358731.9, ENST00000380675.3, ENST00000508917.6	promoter, 5UTR, exon, intron	0.0244602	-0.174908	0.155	0.189	1	NO_DA	NO_NP	4	16	0.53693	0.000616828	0.00669021	Peak_Pos	NO_DE	none	none	NO_DE	none	none	none	none	none	NO_DE	none	none	FALSE	TRUE	TRUE	TRUE	FALSE		0.0181818	86.2575	1.17585	7.71713	0.219382
	BDP1	ZNF16	chr5-71455081-71456374	PT.ATACpeak.42869	chr5	71455080	71456374	none	BDP1	promoter	cpg_island	ENST00000358731.9, ENST00000380675.3, ENST00000508917.6	promoter, 5UTR, exon, intron	0.0244602	-0.174908	0.155	0.189	1	NO_DA	NO_NP	4	89	0.526425	0.000816077	0.00821906	Peak_Pos	NO_DE	none	none	NO_DE	none	none	none	none	none	NO_DE	none	none	FALSE	TRUE	TRUE	TRUE	FALSE		0.0181818	86.2575	1.17585	7.71713	0.219382
	BDP1	ZNF460	chr5-71455081-71456374	PT.ATACpeak.42869	chr5	71455080	71456374	none	BDP1	promoter	cpg_island	ENST00000358731.9, ENST00000380675.3, ENST00000508917.6	promoter, 5UTR, exon, intron	0.0244602	-0.174908	0.155	0.189	1	NO_DA	NO_NP	4	77	0.62753	3.70619e-05	0.000870955	Peak_Pos	NO_DE	none	none	NO_DE	NO_DE	NO_DE	none	none	none	NO_DE	none	none	FALSE	TRUE	TRUE	TRUE	FALSE		0.0181818	86.2575	1.17585	7.71713	0.219382
	MAP1B	EBF3	chr5-72018205-72018428	PT.ATACpeak.42893	chr5	72018204	72018428	none	none	intergenic		none	intergenic	0.212178	-0.610789	0.004	0.006	1	NO_DA	NO_NP	1	108	0.645768	0.000653679	0.00801846	Peak_Pos	UP_aPT	0.529174229146494	2.00204553488566e-99	NO_DE	NO_DE	NO_DE	none	none	none	none	none	none	FALSE	FALSE	FALSE	FALSE	FALSE		0.444444	0.306158	0.331049	1.43026	1.44973
	MAP1B	ELF3	chr5-72018205-72018428	PT.ATACpeak.42893	chr5	72018204	72018428	none	none	intergenic		none	intergenic	0.212178	-0.610789	0.004	0.006	1	NO_DA	NO_NP	1	124	0.731304	7.66282e-05	0.00234993	Peak_Pos	UP_aPT	0.529174229146494	2.00204553488566e-99	UP_aPT	0.698017544140981	3.28568810510886e-163	none	none	none	none	none	none	FALSE	FALSE	FALSE	FALSE	FALSE		0.444444	0.306158	0.331049	1.43026	1.44973
	MAP1B	IKZF1	chr5-72018205-72018428	PT.ATACpeak.42893	chr5	72018204	72018428	none	none	intergenic		none	intergenic	0.212178	-0.610789	0.004	0.006	1	NO_DA	NO_NP	1	71	0.660698	0.000440994	0.00579592	Peak_Pos	UP_aPT	0.529174229146494	2.00204553488566e-99	NO_DE	NO_DE	NO_DE	none	none	none	none	none	none	FALSE	FALSE	FALSE	FALSE	FALSE		0.444444	0.306158	0.331049	1.43026	1.44973
	MAP1B	NFYA	chr5-72018205-72018428	PT.ATACpeak.42893	chr5	72018204	72018428	none	none	intergenic		none	intergenic	0.212178	-0.610789	0.004	0.006	1	NO_DA	NO_NP	1	52	0.767826	1.90066e-05	0.000874306	Peak_Pos	UP_aPT	0.529174229146494	2.00204553488566e-99	UP_aPT	0.241384095252551	1.39537655496056e-26	none	none	none	none	none	none	FALSE	FALSE	FALSE	FALSE	FALSE		0.444444	0.306158	0.331049	1.43026	1.44973
	MAP1B	HES1	chr5-72107043-72107565	PT.ATACpeak.42894	chr5	72107042	72107565	none	LOC105379028	intron	cpg_island	ENST00000649991.1	intron	2.36687e-11	2.02774	0.021	0.005	3.26612e-06	UP_aPT	NP	2	95	0.510594	0.00105528	0.00695526	TF_Pos	UP_aPT	0.529174229146494	2.00204553488566e-99	UP_aPT	0.221840638538576	1.13952362065559e-10	none	none	none	NO_DE	NO_DE	NO_DE	TRUE	TRUE	FALSE	FALSE	TRUE		0.0534694	7.19246	1.28961	0.700459	3.04038
	MAP1B	HES1	chr5-72107043-72107565	PT.ATACpeak.42894	chr5	72107042	72107565	none	MAP1B	promoter	cpg_island	ENST00000512974.5, ENST00000296755.12, ENST00000504183.1, ENST00000513526.6, ENST00000511641.2	promoter, 5UTR, exon, intron	2.36687e-11	2.02774	0.021	0.005	3.26612e-06	UP_aPT	NP	2	95	0.510594	0.00105528	0.00695526	TF_Pos	UP_aPT	0.529174229146494	2.00204553488566e-99	UP_aPT	0.221840638538576	1.13952362065559e-10	none	none	none	UP_aPT	0.529174229146494	2.00204553488566e-99	TRUE	TRUE	FALSE	FALSE	TRUE	REP	0.0534694	7.19246	1.28961	0.700459	3.04038
	MAP1B	PLAG1	chr5-72107043-72107565	PT.ATACpeak.42894	chr5	72107042	72107565	none	MAP1B	promoter	cpg_island	ENST00000512974.5, ENST00000296755.12, ENST00000504183.1, ENST00000513526.6, ENST00000511641.2	promoter, 5UTR, exon, intron	2.36687e-11	2.02774	0.021	0.005	3.26612e-06	UP_aPT	NP	2	6	0.607083	0.000110283	0.00319819	TF_Pos	UP_aPT	0.529174229146494	2.00204553488566e-99	NO_DE	NO_DE	NO_DE	none	none	none	UP_aPT	0.529174229146494	2.00204553488566e-99	TRUE	TRUE	FALSE	FALSE	TRUE	REP	0.0534694	7.19246	1.28961	0.700459	3.04038
	MAP1B	PLAG1	chr5-72107043-72107565	PT.ATACpeak.42894	chr5	72107042	72107565	none	LOC105379028	intron	cpg_island	ENST00000649991.1	intron	2.36687e-11	2.02774	0.021	0.005	3.26612e-06	UP_aPT	NP	2	6	0.607083	0.000110283	0.00319819	TF_Pos	UP_aPT	0.529174229146494	2.00204553488566e-99	NO_DE	NO_DE	NO_DE	none	none	none	NO_DE	NO_DE	NO_DE	TRUE	TRUE	FALSE	FALSE	TRUE		0.0534694	7.19246	1.28961	0.700459	3.04038
	MAP1B	PRDM1	chr5-72107043-72107565	PT.ATACpeak.42894	chr5	72107042	72107565	none	MAP1B	promoter	cpg_island	ENST00000512974.5, ENST00000296755.12, ENST00000504183.1, ENST00000513526.6, ENST00000511641.2	promoter, 5UTR, exon, intron	2.36687e-11	2.02774	0.021	0.005	3.26612e-06	UP_aPT	NP	2	137	0.676203	0.000764667	0.00879367	Peak_Pos	UP_aPT	0.529174229146494	2.00204553488566e-99	NO_DE	NO_DE	NO_DE	none	none	none	UP_aPT	0.529174229146494	2.00204553488566e-99	TRUE	TRUE	FALSE	FALSE	TRUE	REP	0.0534694	7.19246	1.28961	0.700459	3.04038
	MAP1B	PRDM1	chr5-72107043-72107565	PT.ATACpeak.42894	chr5	72107042	72107565	none	LOC105379028	intron	cpg_island	ENST00000649991.1	intron	2.36687e-11	2.02774	0.021	0.005	3.26612e-06	UP_aPT	NP	2	137	0.676203	0.000764667	0.00879367	Peak_Pos	UP_aPT	0.529174229146494	2.00204553488566e-99	NO_DE	NO_DE	NO_DE	none	none	none	NO_DE	NO_DE	NO_DE	TRUE	TRUE	FALSE	FALSE	TRUE		0.0534694	7.19246	1.28961	0.700459	3.04038
	MAP1B	ZBTB14	chr5-72107043-72107565	PT.ATACpeak.42894	chr5	72107042	72107565	none	MAP1B	promoter	cpg_island	ENST00000512974.5, ENST00000296755.12, ENST00000504183.1, ENST00000513526.6, ENST00000511641.2	promoter, 5UTR, exon, intron	2.36687e-11	2.02774	0.021	0.005	3.26612e-06	UP_aPT	NP	2	113	0.518902	0.000999898	0.00690406	TF_Pos	UP_aPT	0.529174229146494	2.00204553488566e-99	NO_DE	NO_DE	NO_DE	none	none	none	UP_aPT	0.529174229146494	2.00204553488566e-99	TRUE	TRUE	FALSE	FALSE	TRUE	REP	0.0534694	7.19246	1.28961	0.700459	3.04038
	MAP1B	ZBTB14	chr5-72107043-72107565	PT.ATACpeak.42894	chr5	72107042	72107565	none	LOC105379028	intron	cpg_island	ENST00000649991.1	intron	2.36687e-11	2.02774	0.021	0.005	3.26612e-06	UP_aPT	NP	2	113	0.518902	0.000999898	0.00690406	TF_Pos	UP_aPT	0.529174229146494	2.00204553488566e-99	NO_DE	NO_DE	NO_DE	none	none	none	NO_DE	NO_DE	NO_DE	TRUE	TRUE	FALSE	FALSE	TRUE		0.0534694	7.19246	1.28961	0.700459	3.04038
	MAP1B	ZNF135	chr5-72107043-72107565	PT.ATACpeak.42894	chr5	72107042	72107565	none	MAP1B	promoter	cpg_island	ENST00000512974.5, ENST00000296755.12, ENST00000504183.1, ENST00000513526.6, ENST00000511641.2	promoter, 5UTR, exon, intron	2.36687e-11	2.02774	0.021	0.005	3.26612e-06	UP_aPT	NP	2	88	0.582538	0.000193262	0.00400329	TF_Pos	UP_aPT	0.529174229146494	2.00204553488566e-99	NO_DE	NO_DE	NO_DE	none	none	none	UP_aPT	0.529174229146494	2.00204553488566e-99	TRUE	TRUE	FALSE	FALSE	TRUE	REP	0.0534694	7.19246	1.28961	0.700459	3.04038
	MAP1B	ZNF135	chr5-72107043-72107565	PT.ATACpeak.42894	chr5	72107042	72107565	none	LOC105379028	intron	cpg_island	ENST00000649991.1	intron	2.36687e-11	2.02774	0.021	0.005	3.26612e-06	UP_aPT	NP	2	88	0.582538	0.000193262	0.00400329	TF_Pos	UP_aPT	0.529174229146494	2.00204553488566e-99	NO_DE	NO_DE	NO_DE	none	none	none	NO_DE	NO_DE	NO_DE	TRUE	TRUE	FALSE	FALSE	TRUE		0.0534694	7.19246	1.28961	0.700459	3.04038
	MAP1B	ZNF282	chr5-72107043-72107565	PT.ATACpeak.42894	chr5	72107042	72107565	none	MAP1B	promoter	cpg_island	ENST00000512974.5, ENST00000296755.12, ENST00000504183.1, ENST00000513526.6, ENST00000511641.2	promoter, 5UTR, exon, intron	2.36687e-11	2.02774	0.021	0.005	3.26612e-06	UP_aPT	NP	2	59	0.603723	4.7233e-05	0.00342439	TF_Pos	UP_aPT	0.529174229146494	2.00204553488566e-99	NO_DE	NO_DE	NO_DE	none	none	none	UP_aPT	0.529174229146494	2.00204553488566e-99	TRUE	TRUE	FALSE	FALSE	TRUE	REP	0.0534694	7.19246	1.28961	0.700459	3.04038
	MAP1B	ZNF282	chr5-72107043-72107565	PT.ATACpeak.42894	chr5	72107042	72107565	none	LOC105379028	intron	cpg_island	ENST00000649991.1	intron	2.36687e-11	2.02774	0.021	0.005	3.26612e-06	UP_aPT	NP	2	59	0.603723	4.7233e-05	0.00342439	TF_Pos	UP_aPT	0.529174229146494	2.00204553488566e-99	NO_DE	NO_DE	NO_DE	none	none	none	NO_DE	NO_DE	NO_DE	TRUE	TRUE	FALSE	FALSE	TRUE		0.0534694	7.19246	1.28961	0.700459	3.04038
	MAP1B	ZNF382	chr5-72107043-72107565	PT.ATACpeak.42894	chr5	72107042	72107565	none	MAP1B	promoter	cpg_island	ENST00000512974.5, ENST00000296755.12, ENST00000504183.1, ENST00000513526.6, ENST00000511641.2	promoter, 5UTR, exon, intron	2.36687e-11	2.02774	0.021	0.005	3.26612e-06	UP_aPT	NP	2	89	0.510907	0.00123256	0.00777049	TF_Pos	UP_aPT	0.529174229146494	2.00204553488566e-99	NO_DE	NO_DE	NO_DE	none	none	none	UP_aPT	0.529174229146494	2.00204553488566e-99	TRUE	TRUE	FALSE	FALSE	TRUE	REP	0.0534694	7.19246	1.28961	0.700459	3.04038
	MAP1B	ZNF382	chr5-72107043-72107565	PT.ATACpeak.42894	chr5	72107042	72107565	none	LOC105379028	intron	cpg_island	ENST00000649991.1	intron	2.36687e-11	2.02774	0.021	0.005	3.26612e-06	UP_aPT	NP	2	89	0.510907	0.00123256	0.00777049	TF_Pos	UP_aPT	0.529174229146494	2.00204553488566e-99	NO_DE	NO_DE	NO_DE	none	none	none	NO_DE	NO_DE	NO_DE	TRUE	TRUE	FALSE	FALSE	TRUE		0.0534694	7.19246	1.28961	0.700459	3.04038
	MAP1B	ZNF460	chr5-72107043-72107565	PT.ATACpeak.42894	chr5	72107042	72107565	none	MAP1B	promoter	cpg_island	ENST00000512974.5, ENST00000296755.12, ENST00000504183.1, ENST00000513526.6, ENST00000511641.2	promoter, 5UTR, exon, intron	2.36687e-11	2.02774	0.021	0.005	3.26612e-06	UP_aPT	NP	2	90	0.815584	5.52237e-06	0.000338705	Peak_Pos	UP_aPT	0.529174229146494	2.00204553488566e-99	NO_DE	NO_DE	NO_DE	none	none	none	UP_aPT	0.529174229146494	2.00204553488566e-99	TRUE	TRUE	FALSE	FALSE	TRUE	REP	0.0534694	7.19246	1.28961	0.700459	3.04038
	MAP1B	ZNF460	chr5-72107043-72107565	PT.ATACpeak.42894	chr5	72107042	72107565	none	LOC105379028	intron	cpg_island	ENST00000649991.1	intron	2.36687e-11	2.02774	0.021	0.005	3.26612e-06	UP_aPT	NP	2	90	0.815584	5.52237e-06	0.000338705	Peak_Pos	UP_aPT	0.529174229146494	2.00204553488566e-99	NO_DE	NO_DE	NO_DE	none	none	none	NO_DE	NO_DE	NO_DE	TRUE	TRUE	FALSE	FALSE	TRUE		0.0534694	7.19246	1.28961	0.700459	3.04038
	MAP1B	ATF4	chr5-72108057-72109099	PT.ATACpeak.42895	chr5	72108056	72109099	none	MAP1B	intron	cpg_island	ENST00000512974.5, ENST00000296755.12, ENST00000504183.1, ENST00000513526.6, ENST00000511641.2	intron	9.58466e-14	1.39011	0.047	0.018	1.32262e-08	UP_aPT	NP	3	115	0.543989	0.000501158	0.00660617	TF_Pos	UP_aPT	0.529174229146494	2.00204553488566e-99	UP_aPT	0.106001081354578	0.00245379921725375	none	none	none	UP_aPT	0.529174229146494	2.00204553488566e-99	FALSE	TRUE	FALSE	FALSE	TRUE		0.0893247	27.7467	2.4823	0.873368	4.00809
	MAP1B	ATF4	chr5-72108057-72109099	PT.ATACpeak.42895	chr5	72108056	72109099	none	LOC105379028	promoter	cpg_island	ENST00000649991.1	promoter, 1to5kb	9.58466e-14	1.39011	0.047	0.018	1.32262e-08	UP_aPT	NP	3	115	0.543989	0.000501158	0.00660617	TF_Pos	UP_aPT	0.529174229146494	2.00204553488566e-99	UP_aPT	0.106001081354578	0.00245379921725375	none	none	none	NO_DE	NO_DE	NO_DE	FALSE	TRUE	FALSE	FALSE	TRUE		0.0893247	27.7467	2.4823	0.873368	4.00809
	MAP1B	CREB3	chr5-72108057-72109099	PT.ATACpeak.42895	chr5	72108056	72109099	none	MAP1B	intron	cpg_island	ENST00000512974.5, ENST00000296755.12, ENST00000504183.1, ENST00000513526.6, ENST00000511641.2	intron	9.58466e-14	1.39011	0.047	0.018	1.32262e-08	UP_aPT	NP	3	19	0.619962	6.16246e-05	0.00297852	TF_Pos	UP_aPT	0.529174229146494	2.00204553488566e-99	NO_DE	NO_DE	NO_DE	none	none	none	UP_aPT	0.529174229146494	2.00204553488566e-99	FALSE	TRUE	FALSE	FALSE	TRUE		0.0893247	27.7467	2.4823	0.873368	4.00809
	MAP1B	CREB3	chr5-72108057-72109099	PT.ATACpeak.42895	chr5	72108056	72109099	none	LOC105379028	promoter	cpg_island	ENST00000649991.1	promoter, 1to5kb	9.58466e-14	1.39011	0.047	0.018	1.32262e-08	UP_aPT	NP	3	19	0.619962	6.16246e-05	0.00297852	TF_Pos	UP_aPT	0.529174229146494	2.00204553488566e-99	NO_DE	NO_DE	NO_DE	none	none	none	NO_DE	NO_DE	NO_DE	FALSE	TRUE	FALSE	FALSE	TRUE		0.0893247	27.7467	2.4823	0.873368	4.00809
	MAP1B	EBF3	chr5-72108057-72109099	PT.ATACpeak.42895	chr5	72108056	72109099	none	MAP1B	intron	cpg_island	ENST00000512974.5, ENST00000296755.12, ENST00000504183.1, ENST00000513526.6, ENST00000511641.2	intron	9.58466e-14	1.39011	0.047	0.018	1.32262e-08	UP_aPT	NP	3	108	0.556025	0.0003528	0.0054096	Peak_Pos	UP_aPT	0.529174229146494	2.00204553488566e-99	NO_DE	NO_DE	NO_DE	none	none	none	UP_aPT	0.529174229146494	2.00204553488566e-99	FALSE	TRUE	FALSE	FALSE	TRUE		0.0893247	27.7467	2.4823	0.873368	4.00809
	MAP1B	EBF3	chr5-72108057-72109099	PT.ATACpeak.42895	chr5	72108056	72109099	none	LOC105379028	promoter	cpg_island	ENST00000649991.1	promoter, 1to5kb	9.58466e-14	1.39011	0.047	0.018	1.32262e-08	UP_aPT	NP	3	108	0.556025	0.0003528	0.0054096	Peak_Pos	UP_aPT	0.529174229146494	2.00204553488566e-99	NO_DE	NO_DE	NO_DE	none	none	none	NO_DE	NO_DE	NO_DE	FALSE	TRUE	FALSE	FALSE	TRUE		0.0893247	27.7467	2.4823	0.873368	4.00809
	MAP1B	GLI2	chr5-72108057-72109099	PT.ATACpeak.42895	chr5	72108056	72109099	none	MAP1B	intron	cpg_island	ENST00000512974.5, ENST00000296755.12, ENST00000504183.1, ENST00000513526.6, ENST00000511641.2	intron	9.58466e-14	1.39011	0.047	0.018	1.32262e-08	UP_aPT	NP	3	94	0.593407	0.00136316	0.00823576	TF_Pos	UP_aPT	0.529174229146494	2.00204553488566e-99	NO_DE	NO_DE	NO_DE	none	none	none	UP_aPT	0.529174229146494	2.00204553488566e-99	FALSE	TRUE	FALSE	FALSE	TRUE		0.0893247	27.7467	2.4823	0.873368	4.00809
	MAP1B	GLI2	chr5-72108057-72109099	PT.ATACpeak.42895	chr5	72108056	72109099	none	LOC105379028	promoter	cpg_island	ENST00000649991.1	promoter, 1to5kb	9.58466e-14	1.39011	0.047	0.018	1.32262e-08	UP_aPT	NP	3	94	0.593407	0.00136316	0.00823576	TF_Pos	UP_aPT	0.529174229146494	2.00204553488566e-99	NO_DE	NO_DE	NO_DE	none	none	none	NO_DE	NO_DE	NO_DE	FALSE	TRUE	FALSE	FALSE	TRUE		0.0893247	27.7467	2.4823	0.873368	4.00809
	MAP1B	HES1	chr5-72108057-72109099	PT.ATACpeak.42895	chr5	72108056	72109099	none	MAP1B	intron	cpg_island	ENST00000512974.5, ENST00000296755.12, ENST00000504183.1, ENST00000513526.6, ENST00000511641.2	intron	9.58466e-14	1.39011	0.047	0.018	1.32262e-08	UP_aPT	NP	3	95	0.545385	0.000398539	0.0064209	TF_Pos	UP_aPT	0.529174229146494	2.00204553488566e-99	UP_aPT	0.221840638538576	1.13952362065559e-10	none	none	none	UP_aPT	0.529174229146494	2.00204553488566e-99	FALSE	TRUE	FALSE	FALSE	TRUE		0.0893247	27.7467	2.4823	0.873368	4.00809
	MAP1B	HES1	chr5-72108057-72109099	PT.ATACpeak.42895	chr5	72108056	72109099	none	LOC105379028	promoter	cpg_island	ENST00000649991.1	promoter, 1to5kb	9.58466e-14	1.39011	0.047	0.018	1.32262e-08	UP_aPT	NP	3	95	0.545385	0.000398539	0.0064209	TF_Pos	UP_aPT	0.529174229146494	2.00204553488566e-99	UP_aPT	0.221840638538576	1.13952362065559e-10	none	none	none	NO_DE	NO_DE	NO_DE	FALSE	TRUE	FALSE	FALSE	TRUE		0.0893247	27.7467	2.4823	0.873368	4.00809
	MAP1B	HIC2	chr5-72108057-72109099	PT.ATACpeak.42895	chr5	72108056	72109099	none	MAP1B	intron	cpg_island	ENST00000512974.5, ENST00000296755.12, ENST00000504183.1, ENST00000513526.6, ENST00000511641.2	intron	9.58466e-14	1.39011	0.047	0.018	1.32262e-08	UP_aPT	NP	3	35	0.542437	0.000635976	0.00614777	TF_Pos	UP_aPT	0.529174229146494	2.00204553488566e-99	NO_DE	NO_DE	NO_DE	none	none	none	UP_aPT	0.529174229146494	2.00204553488566e-99	FALSE	TRUE	FALSE	FALSE	TRUE		0.0893247	27.7467	2.4823	0.873368	4.00809
	MAP1B	HIC2	chr5-72108057-72109099	PT.ATACpeak.42895	chr5	72108056	72109099	none	LOC105379028	promoter	cpg_island	ENST00000649991.1	promoter, 1to5kb	9.58466e-14	1.39011	0.047	0.018	1.32262e-08	UP_aPT	NP	3	35	0.542437	0.000635976	0.00614777	TF_Pos	UP_aPT	0.529174229146494	2.00204553488566e-99	NO_DE	NO_DE	NO_DE	none	none	none	NO_DE	NO_DE	NO_DE	FALSE	TRUE	FALSE	FALSE	TRUE		0.0893247	27.7467	2.4823	0.873368	4.00809
	MAP1B	IRF1	chr5-72108057-72109099	PT.ATACpeak.42895	chr5	72108056	72109099	none	LOC105379028	promoter	cpg_island	ENST00000649991.1	promoter, 1to5kb	9.58466e-14	1.39011	0.047	0.018	1.32262e-08	UP_aPT	NP	3	12	0.596728	0.000131492	0.00345637	Peak_Pos	UP_aPT	0.529174229146494	2.00204553488566e-99	NO_DE	NO_DE	NO_DE	none	none	none	NO_DE	NO_DE	NO_DE	FALSE	TRUE	FALSE	FALSE	TRUE		0.0893247	27.7467	2.4823	0.873368	4.00809
	MAP1B	IRF1	chr5-72108057-72109099	PT.ATACpeak.42895	chr5	72108056	72109099	none	MAP1B	intron	cpg_island	ENST00000512974.5, ENST00000296755.12, ENST00000504183.1, ENST00000513526.6, ENST00000511641.2	intron	9.58466e-14	1.39011	0.047	0.018	1.32262e-08	UP_aPT	NP	3	12	0.596728	0.000131492	0.00345637	Peak_Pos	UP_aPT	0.529174229146494	2.00204553488566e-99	NO_DE	NO_DE	NO_DE	none	none	none	UP_aPT	0.529174229146494	2.00204553488566e-99	FALSE	TRUE	FALSE	FALSE	TRUE		0.0893247	27.7467	2.4823	0.873368	4.00809
	MAP1B	KLF16	chr5-72108057-72109099	PT.ATACpeak.42895	chr5	72108056	72109099	none	LOC105379028	promoter	cpg_island	ENST00000649991.1	promoter, 1to5kb	9.58466e-14	1.39011	0.047	0.018	1.32262e-08	UP_aPT	NP	3	36	0.659258	0.000249274	0.00451809	TF_Pos	UP_aPT	0.529174229146494	2.00204553488566e-99	NO_DE	NO_DE	NO_DE	none	none	none	NO_DE	NO_DE	NO_DE	FALSE	TRUE	FALSE	FALSE	TRUE		0.0893247	27.7467	2.4823	0.873368	4.00809
	MAP1B	KLF16	chr5-72108057-72109099	PT.ATACpeak.42895	chr5	72108056	72109099	none	MAP1B	intron	cpg_island	ENST00000512974.5, ENST00000296755.12, ENST00000504183.1, ENST00000513526.6, ENST00000511641.2	intron	9.58466e-14	1.39011	0.047	0.018	1.32262e-08	UP_aPT	NP	3	36	0.659258	0.000249274	0.00451809	TF_Pos	UP_aPT	0.529174229146494	2.00204553488566e-99	NO_DE	NO_DE	NO_DE	none	none	none	UP_aPT	0.529174229146494	2.00204553488566e-99	FALSE	TRUE	FALSE	FALSE	TRUE		0.0893247	27.7467	2.4823	0.873368	4.00809
	MAP1B	MXI1	chr5-72108057-72109099	PT.ATACpeak.42895	chr5	72108056	72109099	none	LOC105379028	promoter	cpg_island	ENST00000649991.1	promoter, 1to5kb	9.58466e-14	1.39011	0.047	0.018	1.32262e-08	UP_aPT	NP	3	134	0.54254	0.0004333	0.00628285	TF_Pos	UP_aPT	0.529174229146494	2.00204553488566e-99	NO_DE	none	none	none	none	none	NO_DE	NO_DE	NO_DE	FALSE	TRUE	FALSE	FALSE	TRUE		0.0893247	27.7467	2.4823	0.873368	4.00809
	MAP1B	MXI1	chr5-72108057-72109099	PT.ATACpeak.42895	chr5	72108056	72109099	none	MAP1B	intron	cpg_island	ENST00000512974.5, ENST00000296755.12, ENST00000504183.1, ENST00000513526.6, ENST00000511641.2	intron	9.58466e-14	1.39011	0.047	0.018	1.32262e-08	UP_aPT	NP	3	134	0.54254	0.0004333	0.00628285	TF_Pos	UP_aPT	0.529174229146494	2.00204553488566e-99	NO_DE	none	none	none	none	none	UP_aPT	0.529174229146494	2.00204553488566e-99	FALSE	TRUE	FALSE	FALSE	TRUE		0.0893247	27.7467	2.4823	0.873368	4.00809
	MAP1B	RFX1	chr5-72108057-72109099	PT.ATACpeak.42895	chr5	72108056	72109099	none	LOC105379028	promoter	cpg_island	ENST00000649991.1	promoter, 1to5kb	9.58466e-14	1.39011	0.047	0.018	1.32262e-08	UP_aPT	NP	3	138	0.534139	0.000792014	0.0057421	TF_Pos	UP_aPT	0.529174229146494	2.00204553488566e-99	NO_DE	none	none	none	none	none	NO_DE	NO_DE	NO_DE	FALSE	TRUE	FALSE	FALSE	TRUE		0.0893247	27.7467	2.4823	0.873368	4.00809
	MAP1B	RFX1	chr5-72108057-72109099	PT.ATACpeak.42895	chr5	72108056	72109099	none	MAP1B	intron	cpg_island	ENST00000512974.5, ENST00000296755.12, ENST00000504183.1, ENST00000513526.6, ENST00000511641.2	intron	9.58466e-14	1.39011	0.047	0.018	1.32262e-08	UP_aPT	NP	3	138	0.534139	0.000792014	0.0057421	TF_Pos	UP_aPT	0.529174229146494	2.00204553488566e-99	NO_DE	none	none	none	none	none	UP_aPT	0.529174229146494	2.00204553488566e-99	FALSE	TRUE	FALSE	FALSE	TRUE		0.0893247	27.7467	2.4823	0.873368	4.00809
	MAP1B	SOX4	chr5-72108057-72109099	PT.ATACpeak.42895	chr5	72108056	72109099	none	MAP1B	intron	cpg_island	ENST00000512974.5, ENST00000296755.12, ENST00000504183.1, ENST00000513526.6, ENST00000511641.2	intron	9.58466e-14	1.39011	0.047	0.018	1.32262e-08	UP_aPT	NP	3	99	0.556662	0.000431158	0.00610255	Peak_Pos	UP_aPT	0.529174229146494	2.00204553488566e-99	UP_aPT	0.978974120585437	3.68894690548909e-186	none	none	none	UP_aPT	0.529174229146494	2.00204553488566e-99	FALSE	TRUE	FALSE	FALSE	TRUE		0.0893247	27.7467	2.4823	0.873368	4.00809
	MAP1B	SOX4	chr5-72108057-72109099	PT.ATACpeak.42895	chr5	72108056	72109099	none	LOC105379028	promoter	cpg_island	ENST00000649991.1	promoter, 1to5kb	9.58466e-14	1.39011	0.047	0.018	1.32262e-08	UP_aPT	NP	3	99	0.556662	0.000431158	0.00610255	Peak_Pos	UP_aPT	0.529174229146494	2.00204553488566e-99	UP_aPT	0.978974120585437	3.68894690548909e-186	none	none	none	NO_DE	NO_DE	NO_DE	FALSE	TRUE	FALSE	FALSE	TRUE		0.0893247	27.7467	2.4823	0.873368	4.00809
	MAP1B	SP1	chr5-72108057-72109099	PT.ATACpeak.42895	chr5	72108056	72109099	none	LOC105379028	promoter	cpg_island	ENST00000649991.1	promoter, 1to5kb	9.58466e-14	1.39011	0.047	0.018	1.32262e-08	UP_aPT	NP	3	101	0.535831	0.000631083	0.00653622	TF_Pos	UP_aPT	0.529174229146494	2.00204553488566e-99	NO_DE	none	none	none	none	none	NO_DE	NO_DE	NO_DE	FALSE	TRUE	FALSE	FALSE	TRUE		0.0893247	27.7467	2.4823	0.873368	4.00809
	MAP1B	SP1	chr5-72108057-72109099	PT.ATACpeak.42895	chr5	72108056	72109099	none	MAP1B	intron	cpg_island	ENST00000512974.5, ENST00000296755.12, ENST00000504183.1, ENST00000513526.6, ENST00000511641.2	intron	9.58466e-14	1.39011	0.047	0.018	1.32262e-08	UP_aPT	NP	3	101	0.535831	0.000631083	0.00653622	TF_Pos	UP_aPT	0.529174229146494	2.00204553488566e-99	NO_DE	none	none	none	none	none	UP_aPT	0.529174229146494	2.00204553488566e-99	FALSE	TRUE	FALSE	FALSE	TRUE		0.0893247	27.7467	2.4823	0.873368	4.00809
	MAP1B	TCF4	chr5-72108057-72109099	PT.ATACpeak.42895	chr5	72108056	72109099	none	MAP1B	intron	cpg_island	ENST00000512974.5, ENST00000296755.12, ENST00000504183.1, ENST00000513526.6, ENST00000511641.2	intron	9.58466e-14	1.39011	0.047	0.018	1.32262e-08	UP_aPT	NP	3	144	0.599551	6.95458e-05	0.00252104	TF_Pos	UP_aPT	0.529174229146494	2.00204553488566e-99	NO_DE	none	none	none	none	none	UP_aPT	0.529174229146494	2.00204553488566e-99	FALSE	TRUE	FALSE	FALSE	TRUE		0.0893247	27.7467	2.4823	0.873368	4.00809
	MAP1B	TCF4	chr5-72108057-72109099	PT.ATACpeak.42895	chr5	72108056	72109099	none	LOC105379028	promoter	cpg_island	ENST00000649991.1	promoter, 1to5kb	9.58466e-14	1.39011	0.047	0.018	1.32262e-08	UP_aPT	NP	3	144	0.599551	6.95458e-05	0.00252104	TF_Pos	UP_aPT	0.529174229146494	2.00204553488566e-99	NO_DE	none	none	none	none	none	NO_DE	NO_DE	NO_DE	FALSE	TRUE	FALSE	FALSE	TRUE		0.0893247	27.7467	2.4823	0.873368	4.00809
	MAP1B	TFAP2A	chr5-72108057-72109099	PT.ATACpeak.42895	chr5	72108056	72109099	none	LOC105379028	promoter	cpg_island	ENST00000649991.1	promoter, 1to5kb	9.58466e-14	1.39011	0.047	0.018	1.32262e-08	UP_aPT	NP	3	145	0.628034	0.000772468	0.00622266	TF_Pos	UP_aPT	0.529174229146494	2.00204553488566e-99	NO_DE	NO_DE	NO_DE	none	none	none	NO_DE	NO_DE	NO_DE	FALSE	TRUE	FALSE	FALSE	TRUE		0.0893247	27.7467	2.4823	0.873368	4.00809
	MAP1B	TFAP2A	chr5-72108057-72109099	PT.ATACpeak.42895	chr5	72108056	72109099	none	MAP1B	intron	cpg_island	ENST00000512974.5, ENST00000296755.12, ENST00000504183.1, ENST00000513526.6, ENST00000511641.2	intron	9.58466e-14	1.39011	0.047	0.018	1.32262e-08	UP_aPT	NP	3	145	0.628034	0.000772468	0.00622266	TF_Pos	UP_aPT	0.529174229146494	2.00204553488566e-99	NO_DE	NO_DE	NO_DE	none	none	none	UP_aPT	0.529174229146494	2.00204553488566e-99	FALSE	TRUE	FALSE	FALSE	TRUE		0.0893247	27.7467	2.4823	0.873368	4.00809
	MAP1B	VEZF1	chr5-72108057-72109099	PT.ATACpeak.42895	chr5	72108056	72109099	none	MAP1B	intron	cpg_island	ENST00000512974.5, ENST00000296755.12, ENST00000504183.1, ENST00000513526.6, ENST00000511641.2	intron	9.58466e-14	1.39011	0.047	0.018	1.32262e-08	UP_aPT	NP	3	86	0.573495	0.000266386	0.00544611	Peak_Pos	UP_aPT	0.529174229146494	2.00204553488566e-99	UP_aPT	0.179034073447216	5.51495678555459e-10	none	none	none	UP_aPT	0.529174229146494	2.00204553488566e-99	FALSE	TRUE	FALSE	FALSE	TRUE		0.0893247	27.7467	2.4823	0.873368	4.00809
	MAP1B	VEZF1	chr5-72108057-72109099	PT.ATACpeak.42895	chr5	72108056	72109099	none	LOC105379028	promoter	cpg_island	ENST00000649991.1	promoter, 1to5kb	9.58466e-14	1.39011	0.047	0.018	1.32262e-08	UP_aPT	NP	3	86	0.573495	0.000266386	0.00544611	Peak_Pos	UP_aPT	0.529174229146494	2.00204553488566e-99	UP_aPT	0.179034073447216	5.51495678555459e-10	none	none	none	NO_DE	NO_DE	NO_DE	FALSE	TRUE	FALSE	FALSE	TRUE		0.0893247	27.7467	2.4823	0.873368	4.00809
	MAP1B	XBP1	chr5-72108057-72109099	PT.ATACpeak.42895	chr5	72108056	72109099	none	LOC105379028	promoter	cpg_island	ENST00000649991.1	promoter, 1to5kb	9.58466e-14	1.39011	0.047	0.018	1.32262e-08	UP_aPT	NP	3	48	0.638966	2.07836e-05	0.00301362	TF_Pos	UP_aPT	0.529174229146494	2.00204553488566e-99	NO_DE	NO_DE	NO_DE	none	none	none	NO_DE	NO_DE	NO_DE	FALSE	TRUE	FALSE	FALSE	TRUE		0.0893247	27.7467	2.4823	0.873368	4.00809
	MAP1B	XBP1	chr5-72108057-72109099	PT.ATACpeak.42895	chr5	72108056	72109099	none	MAP1B	intron	cpg_island	ENST00000512974.5, ENST00000296755.12, ENST00000504183.1, ENST00000513526.6, ENST00000511641.2	intron	9.58466e-14	1.39011	0.047	0.018	1.32262e-08	UP_aPT	NP	3	48	0.638966	2.07836e-05	0.00301362	TF_Pos	UP_aPT	0.529174229146494	2.00204553488566e-99	NO_DE	NO_DE	NO_DE	none	none	none	UP_aPT	0.529174229146494	2.00204553488566e-99	FALSE	TRUE	FALSE	FALSE	TRUE		0.0893247	27.7467	2.4823	0.873368	4.00809
	MAP1B	ZBTB7B	chr5-72108057-72109099	PT.ATACpeak.42895	chr5	72108056	72109099	none	MAP1B	intron	cpg_island	ENST00000512974.5, ENST00000296755.12, ENST00000504183.1, ENST00000513526.6, ENST00000511641.2	intron	9.58466e-14	1.39011	0.047	0.018	1.32262e-08	UP_aPT	NP	3	29	0.563331	0.000645592	0.00585068	TF_Pos	UP_aPT	0.529174229146494	2.00204553488566e-99	NO_DE	NO_DE	NO_DE	none	none	none	UP_aPT	0.529174229146494	2.00204553488566e-99	FALSE	TRUE	FALSE	FALSE	TRUE		0.0893247	27.7467	2.4823	0.873368	4.00809
	MAP1B	ZBTB7B	chr5-72108057-72109099	PT.ATACpeak.42895	chr5	72108056	72109099	none	LOC105379028	promoter	cpg_island	ENST00000649991.1	promoter, 1to5kb	9.58466e-14	1.39011	0.047	0.018	1.32262e-08	UP_aPT	NP	3	29	0.563331	0.000645592	0.00585068	TF_Pos	UP_aPT	0.529174229146494	2.00204553488566e-99	NO_DE	NO_DE	NO_DE	none	none	none	NO_DE	NO_DE	NO_DE	FALSE	TRUE	FALSE	FALSE	TRUE		0.0893247	27.7467	2.4823	0.873368	4.00809
	MAP1B	ZBTB7C	chr5-72108057-72109099	PT.ATACpeak.42895	chr5	72108056	72109099	none	MAP1B	intron	cpg_island	ENST00000512974.5, ENST00000296755.12, ENST00000504183.1, ENST00000513526.6, ENST00000511641.2	intron	9.58466e-14	1.39011	0.047	0.018	1.32262e-08	UP_aPT	NP	3	30	0.545431	0.000704852	0.00601197	TF_Pos	UP_aPT	0.529174229146494	2.00204553488566e-99	NO_DE	NO_DE	NO_DE	none	none	none	UP_aPT	0.529174229146494	2.00204553488566e-99	FALSE	TRUE	FALSE	FALSE	TRUE		0.0893247	27.7467	2.4823	0.873368	4.00809
	MAP1B	ZBTB7C	chr5-72108057-72109099	PT.ATACpeak.42895	chr5	72108056	72109099	none	LOC105379028	promoter	cpg_island	ENST00000649991.1	promoter, 1to5kb	9.58466e-14	1.39011	0.047	0.018	1.32262e-08	UP_aPT	NP	3	30	0.545431	0.000704852	0.00601197	TF_Pos	UP_aPT	0.529174229146494	2.00204553488566e-99	NO_DE	NO_DE	NO_DE	none	none	none	NO_DE	NO_DE	NO_DE	FALSE	TRUE	FALSE	FALSE	TRUE		0.0893247	27.7467	2.4823	0.873368	4.00809
	MAP1B	ZNF135	chr5-72108057-72109099	PT.ATACpeak.42895	chr5	72108056	72109099	none	LOC105379028	promoter	cpg_island	ENST00000649991.1	promoter, 1to5kb	9.58466e-14	1.39011	0.047	0.018	1.32262e-08	UP_aPT	NP	3	88	0.591506	0.000192768	0.00465856	TF_Pos	UP_aPT	0.529174229146494	2.00204553488566e-99	NO_DE	NO_DE	NO_DE	none	none	none	NO_DE	NO_DE	NO_DE	FALSE	TRUE	FALSE	FALSE	TRUE		0.0893247	27.7467	2.4823	0.873368	4.00809
	MAP1B	ZNF135	chr5-72108057-72109099	PT.ATACpeak.42895	chr5	72108056	72109099	none	MAP1B	intron	cpg_island	ENST00000512974.5, ENST00000296755.12, ENST00000504183.1, ENST00000513526.6, ENST00000511641.2	intron	9.58466e-14	1.39011	0.047	0.018	1.32262e-08	UP_aPT	NP	3	88	0.591506	0.000192768	0.00465856	TF_Pos	UP_aPT	0.529174229146494	2.00204553488566e-99	NO_DE	NO_DE	NO_DE	none	none	none	UP_aPT	0.529174229146494	2.00204553488566e-99	FALSE	TRUE	FALSE	FALSE	TRUE		0.0893247	27.7467	2.4823	0.873368	4.00809
	MAP1B	ZNF460	chr5-72108057-72109099	PT.ATACpeak.42895	chr5	72108056	72109099	none	LOC105379028	promoter	cpg_island	ENST00000649991.1	promoter, 1to5kb	9.58466e-14	1.39011	0.047	0.018	1.32262e-08	UP_aPT	NP	3	90	0.542351	0.000525144	0.00634549	TF_Pos	UP_aPT	0.529174229146494	2.00204553488566e-99	NO_DE	NO_DE	NO_DE	none	none	none	NO_DE	NO_DE	NO_DE	FALSE	TRUE	FALSE	FALSE	TRUE		0.0893247	27.7467	2.4823	0.873368	4.00809
	MAP1B	ZNF460	chr5-72108057-72109099	PT.ATACpeak.42895	chr5	72108056	72109099	none	MAP1B	intron	cpg_island	ENST00000512974.5, ENST00000296755.12, ENST00000504183.1, ENST00000513526.6, ENST00000511641.2	intron	9.58466e-14	1.39011	0.047	0.018	1.32262e-08	UP_aPT	NP	3	90	0.542351	0.000525144	0.00634549	TF_Pos	UP_aPT	0.529174229146494	2.00204553488566e-99	NO_DE	NO_DE	NO_DE	none	none	none	UP_aPT	0.529174229146494	2.00204553488566e-99	FALSE	TRUE	FALSE	FALSE	TRUE		0.0893247	27.7467	2.4823	0.873368	4.00809
	MAP1B	ZNF740	chr5-72108057-72109099	PT.ATACpeak.42895	chr5	72108056	72109099	none	LOC105379028	promoter	cpg_island	ENST00000649991.1	promoter, 1to5kb	9.58466e-14	1.39011	0.047	0.018	1.32262e-08	UP_aPT	NP	3	105	0.534614	0.000782256	0.00596985	TF_Pos	UP_aPT	0.529174229146494	2.00204553488566e-99	NO_DE	NO_DE	NO_DE	none	none	none	NO_DE	NO_DE	NO_DE	FALSE	TRUE	FALSE	FALSE	TRUE		0.0893247	27.7467	2.4823	0.873368	4.00809
	MAP1B	ZNF740	chr5-72108057-72109099	PT.ATACpeak.42895	chr5	72108056	72109099	none	MAP1B	intron	cpg_island	ENST00000512974.5, ENST00000296755.12, ENST00000504183.1, ENST00000513526.6, ENST00000511641.2	intron	9.58466e-14	1.39011	0.047	0.018	1.32262e-08	UP_aPT	NP	3	105	0.534614	0.000782256	0.00596985	TF_Pos	UP_aPT	0.529174229146494	2.00204553488566e-99	NO_DE	NO_DE	NO_DE	none	none	none	UP_aPT	0.529174229146494	2.00204553488566e-99	FALSE	TRUE	FALSE	FALSE	TRUE		0.0893247	27.7467	2.4823	0.873368	4.00809
	MAP1B	CTCF	chr5-72137843-72138108	PT.ATACpeak.42896	chr5	72137842	72138108	none	MAP1B	intron		ENST00000512974.5, ENST00000296755.12, ENST00000513526.6, ENST00000511641.2	intron	0.990895	-0.00493338	0.006	0.006	1	NO_DA	NO_NP	4	3	0.537741	0.00059824	0.00667268	TF_Pos	UP_aPT	0.529174229146494	2.00204553488566e-99	NO_DE	none	none	none	none	none	UP_aPT	0.529174229146494	2.00204553488566e-99	FALSE	FALSE	FALSE	FALSE	FALSE		0	1.66302	1.31739	0.805284	0.668027
	MAP1B	EBF1	chr5-72166305-72167004	PT.ATACpeak.42897	chr5	72166304	72167004	none	MIR4803	1to5kb		ENST00000583015.1	1to5kb	0.00157945	-0.606321	0.025	0.041	1	NO_DA	NO_NP	5	120	0.596017	0.000134466	0.00309271	Peak_Pos	UP_aPT	0.529174229146494	2.00204553488566e-99	NO_DE	NO_DE	NO_DE	none	none	none	NO_DE	NO_DE	NO_DE	TRUE	TRUE	TRUE	TRUE	FALSE	ENH	0.372942	14.7797	5.10856	5.51729	1.42395
	MAP1B	EBF1	chr5-72166305-72167004	PT.ATACpeak.42897	chr5	72166304	72167004	none	MAP1B	intron		ENST00000512974.5, ENST00000296755.12, ENST00000513526.6, ENST00000511641.2	intron	0.00157945	-0.606321	0.025	0.041	1	NO_DA	NO_NP	5	120	0.596017	0.000134466	0.00309271	Peak_Pos	UP_aPT	0.529174229146494	2.00204553488566e-99	NO_DE	NO_DE	NO_DE	none	none	none	UP_aPT	0.529174229146494	2.00204553488566e-99	TRUE	TRUE	TRUE	TRUE	FALSE	ENH	0.372942	14.7797	5.10856	5.51729	1.42395
	MAP1B	IKZF1	chr5-72166305-72167004	PT.ATACpeak.42897	chr5	72166304	72167004	none	MIR4803	1to5kb		ENST00000583015.1	1to5kb	0.00157945	-0.606321	0.025	0.041	1	NO_DA	NO_NP	5	71	0.558043	0.000332199	0.00555678	Peak_Pos	UP_aPT	0.529174229146494	2.00204553488566e-99	NO_DE	NO_DE	NO_DE	none	none	none	NO_DE	NO_DE	NO_DE	TRUE	TRUE	TRUE	TRUE	FALSE	ENH	0.372942	14.7797	5.10856	5.51729	1.42395
	MAP1B	IKZF1	chr5-72166305-72167004	PT.ATACpeak.42897	chr5	72166304	72167004	none	MAP1B	intron		ENST00000512974.5, ENST00000296755.12, ENST00000513526.6, ENST00000511641.2	intron	0.00157945	-0.606321	0.025	0.041	1	NO_DA	NO_NP	5	71	0.558043	0.000332199	0.00555678	Peak_Pos	UP_aPT	0.529174229146494	2.00204553488566e-99	NO_DE	NO_DE	NO_DE	none	none	none	UP_aPT	0.529174229146494	2.00204553488566e-99	TRUE	TRUE	TRUE	TRUE	FALSE	ENH	0.372942	14.7797	5.10856	5.51729	1.42395
	MAP1B	PRDM1	chr5-72166305-72167004	PT.ATACpeak.42897	chr5	72166304	72167004	none	MAP1B	intron		ENST00000512974.5, ENST00000296755.12, ENST00000513526.6, ENST00000511641.2	intron	0.00157945	-0.606321	0.025	0.041	1	NO_DA	NO_NP	5	137	0.564941	0.000269654	0.00496163	Peak_Pos	UP_aPT	0.529174229146494	2.00204553488566e-99	NO_DE	NO_DE	NO_DE	none	none	none	UP_aPT	0.529174229146494	2.00204553488566e-99	TRUE	TRUE	TRUE	TRUE	FALSE	ENH	0.372942	14.7797	5.10856	5.51729	1.42395
	MAP1B	PRDM1	chr5-72166305-72167004	PT.ATACpeak.42897	chr5	72166304	72167004	none	MIR4803	1to5kb		ENST00000583015.1	1to5kb	0.00157945	-0.606321	0.025	0.041	1	NO_DA	NO_NP	5	137	0.564941	0.000269654	0.00496163	Peak_Pos	UP_aPT	0.529174229146494	2.00204553488566e-99	NO_DE	NO_DE	NO_DE	none	none	none	NO_DE	NO_DE	NO_DE	TRUE	TRUE	TRUE	TRUE	FALSE	ENH	0.372942	14.7797	5.10856	5.51729	1.42395
	MAP1B	STAT1	chr5-72166305-72167004	PT.ATACpeak.42897	chr5	72166304	72167004	none	MIR4803	1to5kb		ENST00000583015.1	1to5kb	0.00157945	-0.606321	0.025	0.041	1	NO_DA	NO_NP	5	13	0.72238	1.3428e-06	0.000123537	Peak_Pos	UP_aPT	0.529174229146494	2.00204553488566e-99	UP_aPT	0.363550540147471	3.21803760380539e-18	none	none	none	NO_DE	NO_DE	NO_DE	TRUE	TRUE	TRUE	TRUE	FALSE	ENH	0.372942	14.7797	5.10856	5.51729	1.42395
	MAP1B	STAT1	chr5-72166305-72167004	PT.ATACpeak.42897	chr5	72166304	72167004	none	MAP1B	intron		ENST00000512974.5, ENST00000296755.12, ENST00000513526.6, ENST00000511641.2	intron	0.00157945	-0.606321	0.025	0.041	1	NO_DA	NO_NP	5	13	0.72238	1.3428e-06	0.000123537	Peak_Pos	UP_aPT	0.529174229146494	2.00204553488566e-99	UP_aPT	0.363550540147471	3.21803760380539e-18	none	none	none	UP_aPT	0.529174229146494	2.00204553488566e-99	TRUE	TRUE	TRUE	TRUE	FALSE	ENH	0.372942	14.7797	5.10856	5.51729	1.42395
	MAP1B	STAT3	chr5-72166305-72167004	PT.ATACpeak.42897	chr5	72166304	72167004	none	MIR4803	1to5kb		ENST00000583015.1	1to5kb	0.00157945	-0.606321	0.025	0.041	1	NO_DA	NO_NP	5	14	0.745851	6.28028e-07	0.000115557	Peak_Pos	UP_aPT	0.529174229146494	2.00204553488566e-99	UP_aPT	0.569003677073764	5.59342212765026e-63	none	none	none	NO_DE	NO_DE	NO_DE	TRUE	TRUE	TRUE	TRUE	FALSE	ENH	0.372942	14.7797	5.10856	5.51729	1.42395
	MAP1B	STAT3	chr5-72166305-72167004	PT.ATACpeak.42897	chr5	72166304	72167004	none	MAP1B	intron		ENST00000512974.5, ENST00000296755.12, ENST00000513526.6, ENST00000511641.2	intron	0.00157945	-0.606321	0.025	0.041	1	NO_DA	NO_NP	5	14	0.745851	6.28028e-07	0.000115557	Peak_Pos	UP_aPT	0.529174229146494	2.00204553488566e-99	UP_aPT	0.569003677073764	5.59342212765026e-63	none	none	none	UP_aPT	0.529174229146494	2.00204553488566e-99	TRUE	TRUE	TRUE	TRUE	FALSE	ENH	0.372942	14.7797	5.10856	5.51729	1.42395
	HEXB	TEAD4	chr5-74595143-74595398	PT.ATACpeak.43058	chr5	74595142	74595398	none	none	intergenic		none	intergenic	0.00254893	0.814397	0.019	0.011	1	NO_DA	NO_NP	7	318	0.803519	7.28525e-07	0.00051361	Peak_Pos	NO_DE	none	none	UP_aPT	0.239589771813061	2.87471025732221e-30	none	none	none	none	none	none	FALSE	FALSE	TRUE	FALSE	FALSE		0.298595	1.51234	7.63982	4.46856	0.652265
	HEXB	NR2F1	chr5-74684690-74685820	PT.ATACpeak.43070	chr5	74684689	74685820	none	HEXB	promoter	cpg_island	ENST00000513079.5, ENST00000515528.1, ENST00000261416.12, ENST00000511181.5	promoter, 5UTR, exon, intron	0.20831	0.10389	0.154	0.153	1	NO_DA	NO_NP	19	74	0.711949	1.96667e-06	0.00111707	TF_Pos	NO_DE	none	none	UP_PT	-0.236056677690842	2.96909855672111e-18	none	none	none	NO_DE	none	none	TRUE	TRUE	TRUE	TRUE	FALSE	ACT	0.153038	35.481	0.763156	7.36685	0.150571
	FAM169A	SP4	chr5-74766180-74767784	PT.ATACpeak.43074	chr5	74766179	74767784	NSA2	GFM2	promoter	cpg_island	ENST00000296805.8, ENST00000345239.6, ENST00000509430.5, ENST00000427854.6, ENST00000509097.1, ENST00000506778.1	promoter, 5UTR, exon, intron	0.000792643	-0.288163	0.125	0.166	1	NO_DA	NO_NP	1	56	0.687516	6.80567e-06	0.00163109	Peak_Pos	NO_DE	NO_DE	NO_DE	UP_aPT	0.0667161741088149	0.0230845276471545	NO_DE	none	none	NO_DE	none	none	FALSE	TRUE	TRUE	TRUE	FALSE		0.150047	162.837	1.30549	9.0886	0.295648
	FAM169A	SP4	chr5-74766180-74767784	PT.ATACpeak.43074	chr5	74766179	74767784	NSA2	NSA2	promoter	cpg_island	ENST00000296802.9, ENST00000514918.5, ENST00000610426.5, ENST00000513356.1, ENST00000515524.1	promoter, 1to5kb, 5UTR, exon, intron	0.000792643	-0.288163	0.125	0.166	1	NO_DA	NO_NP	1	56	0.687516	6.80567e-06	0.00163109	Peak_Pos	NO_DE	NO_DE	NO_DE	UP_aPT	0.0667161741088149	0.0230845276471545	NO_DE	none	none	NO_DE	none	none	FALSE	TRUE	TRUE	TRUE	FALSE		0.150047	162.837	1.30549	9.0886	0.295648
	FAM169A	ZBTB7A	chr5-74766180-74767784	PT.ATACpeak.43074	chr5	74766179	74767784	NSA2	GFM2	promoter	cpg_island	ENST00000296805.8, ENST00000345239.6, ENST00000509430.5, ENST00000427854.6, ENST00000509097.1, ENST00000506778.1	promoter, 5UTR, exon, intron	0.000792643	-0.288163	0.125	0.166	1	NO_DA	NO_NP	1	146	0.616216	8.89048e-05	0.00639225	Peak_Pos	NO_DE	NO_DE	NO_DE	UP_aPT	0.153424626626463	2.74091062110693e-06	NO_DE	none	none	NO_DE	none	none	FALSE	TRUE	TRUE	TRUE	FALSE		0.150047	162.837	1.30549	9.0886	0.295648
	FAM169A	ZBTB7A	chr5-74766180-74767784	PT.ATACpeak.43074	chr5	74766179	74767784	NSA2	NSA2	promoter	cpg_island	ENST00000296802.9, ENST00000514918.5, ENST00000610426.5, ENST00000513356.1, ENST00000515524.1	promoter, 1to5kb, 5UTR, exon, intron	0.000792643	-0.288163	0.125	0.166	1	NO_DA	NO_NP	1	146	0.616216	8.89048e-05	0.00639225	Peak_Pos	NO_DE	NO_DE	NO_DE	UP_aPT	0.153424626626463	2.74091062110693e-06	NO_DE	none	none	NO_DE	none	none	FALSE	TRUE	TRUE	TRUE	FALSE		0.150047	162.837	1.30549	9.0886	0.295648
	FAM169A	HOXB3	chr5-74833207-74834099	PT.ATACpeak.43077	chr5	74833206	74834099	none	FAM169A	intron		ENST00000514215.5, ENST00000510496.5, ENST00000389156.9, ENST00000510609.5, ENST00000513277.5, ENST00000514200.5	intron	1.59816e-10	-1.42791	0.016	0.041	2.20535e-05	UP_PT	NP	4	131	0.606485	6.92352e-05	0.00711145	Peak_Pos	NO_DE	NO_DE	NO_DE	NO_DE	NO_DE	NO_DE	none	none	none	NO_DE	NO_DE	NO_DE	FALSE	TRUE	TRUE	FALSE	FALSE		0	3.69278	6.99025	2.93217	0.800499
	FAM169A	KLF2	chr5-74865527-74866960	PT.ATACpeak.43078	chr5	74865526	74866960	FAM169A	FAM169A	promoter	cpg_island	ENST00000510496.5, ENST00000510609.5, ENST00000513277.5, ENST00000514200.5, ENST00000506954.1, ENST00000389156.9	promoter, 1to5kb, 5UTR, exon, intron	0.00035302	0.423969	0.086	0.068	1	NO_DA	NO_NP	5	182	0.89951	0	0	TF_Pos	NO_DE	NO_DE	NO_DE	NO_DE	NO_DE	NO_DE	NO_DE	NO_DE	NO_DE	NO_DE	NO_DE	NO_DE	TRUE	TRUE	FALSE	FALSE	TRUE	REP	0.0583596	29.4624	1.24205	4.06722	2.19188
	FAM169A	KLF2	chr5-74865527-74866960	PT.ATACpeak.43078	chr5	74865526	74866960	FAM169A	LOC441086	promoter	cpg_island	ENST00000606270.1	promoter, exon	0.00035302	0.423969	0.086	0.068	1	NO_DA	NO_NP	5	182	0.89951	0	0	TF_Pos	NO_DE	NO_DE	NO_DE	NO_DE	NO_DE	NO_DE	NO_DE	NO_DE	NO_DE	NO_DE	NO_DE	NO_DE	TRUE	TRUE	FALSE	FALSE	TRUE	REP	0.0583596	29.4624	1.24205	4.06722	2.19188
	FAM169A	KLF5	chr5-74865527-74866960	PT.ATACpeak.43078	chr5	74865526	74866960	FAM169A	LOC441086	promoter	cpg_island	ENST00000606270.1	promoter, exon	0.00035302	0.423969	0.086	0.068	1	NO_DA	NO_NP	5	30	0.621364	7.5094e-05	0.00844057	TF_Pos	NO_DE	NO_DE	NO_DE	UP_aPT	0.281529972497685	2.63454613272542e-60	NO_DE	NO_DE	NO_DE	NO_DE	NO_DE	NO_DE	TRUE	TRUE	FALSE	FALSE	TRUE	REP	0.0583596	29.4624	1.24205	4.06722	2.19188
	FAM169A	KLF5	chr5-74865527-74866960	PT.ATACpeak.43078	chr5	74865526	74866960	FAM169A	FAM169A	promoter	cpg_island	ENST00000510496.5, ENST00000510609.5, ENST00000513277.5, ENST00000514200.5, ENST00000506954.1, ENST00000389156.9	promoter, 1to5kb, 5UTR, exon, intron	0.00035302	0.423969	0.086	0.068	1	NO_DA	NO_NP	5	30	0.621364	7.5094e-05	0.00844057	TF_Pos	NO_DE	NO_DE	NO_DE	UP_aPT	0.281529972497685	2.63454613272542e-60	NO_DE	NO_DE	NO_DE	NO_DE	NO_DE	NO_DE	TRUE	TRUE	FALSE	FALSE	TRUE	REP	0.0583596	29.4624	1.24205	4.06722	2.19188
	FAM169A	PPARD	chr5-74865527-74866960	PT.ATACpeak.43078	chr5	74865526	74866960	FAM169A	LOC441086	promoter	cpg_island	ENST00000606270.1	promoter, exon	0.00035302	0.423969	0.086	0.068	1	NO_DA	NO_NP	5	195	0.640114	3.05445e-05	0.0042915	TF_Pos	NO_DE	NO_DE	NO_DE	UP_aPT	0.35339362825351	1.15083899996805e-12	NO_DE	NO_DE	NO_DE	NO_DE	NO_DE	NO_DE	TRUE	TRUE	FALSE	FALSE	TRUE	REP	0.0583596	29.4624	1.24205	4.06722	2.19188
	FAM169A	PPARD	chr5-74865527-74866960	PT.ATACpeak.43078	chr5	74865526	74866960	FAM169A	FAM169A	promoter	cpg_island	ENST00000510496.5, ENST00000510609.5, ENST00000513277.5, ENST00000514200.5, ENST00000506954.1, ENST00000389156.9	promoter, 1to5kb, 5UTR, exon, intron	0.00035302	0.423969	0.086	0.068	1	NO_DA	NO_NP	5	195	0.640114	3.05445e-05	0.0042915	TF_Pos	NO_DE	NO_DE	NO_DE	UP_aPT	0.35339362825351	1.15083899996805e-12	NO_DE	NO_DE	NO_DE	NO_DE	NO_DE	NO_DE	TRUE	TRUE	FALSE	FALSE	TRUE	REP	0.0583596	29.4624	1.24205	4.06722	2.19188
	FAM169A	HOXC8	chr5-74875812-74876849	PT.ATACpeak.43079	chr5	74875811	74876849	FAM169A	none	intergenic		none	intergenic	5.71028e-06	-0.641004	0.048	0.074	0.787978	NO_DA	NO_NP	6	176	0.668381	4.52236e-06	0.00127078	TF_Pos	NO_DE	NO_DE	NO_DE	NO_DE	NO_DE	NO_DE	NO_DE	NO_DE	NO_DE	none	none	none	FALSE	TRUE	TRUE	TRUE	FALSE		0.55036	2.61605	3.97174	3.81662	0.548221
	FAM169A	PAX5	chr5-74875812-74876849	PT.ATACpeak.43079	chr5	74875811	74876849	FAM169A	none	intergenic		none	intergenic	5.71028e-06	-0.641004	0.048	0.074	0.787978	NO_DA	NO_NP	6	139	0.683087	9.34184e-05	0.00875019	TF_Pos	NO_DE	NO_DE	NO_DE	NO_DE	NO_DE	NO_DE	NO_DE	NO_DE	NO_DE	none	none	none	FALSE	TRUE	TRUE	TRUE	FALSE		0.55036	2.61605	3.97174	3.81662	0.548221
	FAM169A	TCF7	chr5-74875812-74876849	PT.ATACpeak.43079	chr5	74875811	74876849	FAM169A	none	intergenic		none	intergenic	5.71028e-06	-0.641004	0.048	0.074	0.787978	NO_DA	NO_NP	6	307	0.660249	2.14955e-05	0.00402682	TF_Pos	NO_DE	NO_DE	NO_DE	NO_DE	NO_DE	NO_DE	NO_DE	NO_DE	NO_DE	none	none	none	FALSE	TRUE	TRUE	TRUE	FALSE		0.55036	2.61605	3.97174	3.81662	0.548221
	FAM169A	TCF7L1	chr5-74875812-74876849	PT.ATACpeak.43079	chr5	74875811	74876849	FAM169A	none	intergenic		none	intergenic	5.71028e-06	-0.641004	0.048	0.074	0.787978	NO_DA	NO_NP	6	158	0.617418	0.000138908	0.00975827	TF_Pos	NO_DE	NO_DE	NO_DE	NO_DE	NO_DE	NO_DE	NO_DE	NO_DE	NO_DE	none	none	none	FALSE	TRUE	TRUE	TRUE	FALSE		0.55036	2.61605	3.97174	3.81662	0.548221
	FAM169A	HNF1B	chr5-74884909-74885681	PT.ATACpeak.43080	chr5	74884908	74885681	none	none	1to5kb		ENST00000391061.1	1to5kb	0.0013556	-0.66533	0.022	0.035	1	NO_DA	NO_NP	7	43	0.59175	0.000153617	0.00788931	Peak_Pos	NO_DE	NO_DE	NO_DE	NO_DE	none	none	none	none	none	none	none	none	FALSE	FALSE	FALSE	FALSE	FALSE		0.502412	1.5293	3.7005	1.96917	0.643626
	FAM169A	IRF1	chr5-74895768-74896344	PT.ATACpeak.43081	chr5	74895767	74896344	CTD-2503O16.4	none	intergenic		none	intergenic	1.0237e-08	0.948611	0.053	0.028	0.00141264	UP_aPT	NO_NP	8	22	0.638095	4.25738e-05	0.00510177	Peak_Pos	NO_DE	NO_DE	NO_DE	NO_DE	NO_DE	NO_DE	NO_DE	NO_DE	NO_DE	none	none	none	FALSE	FALSE	FALSE	FALSE	FALSE		0.407287	0.719033	3.80354	2.72731	1.48516
	FAM169A	IRF1	chr5-74895768-74896344	PT.ATACpeak.43081	chr5	74895767	74896344	CTD-2503O16.4	none	intergenic		none	intergenic	1.0237e-08	0.948611	0.053	0.028	0.00141264	UP_aPT	NO_NP	8	22	0.601944	0.000111438	0.00894691	TF_Pos	NO_DE	NO_DE	NO_DE	NO_DE	NO_DE	NO_DE	NO_DE	NO_DE	NO_DE	none	none	none	FALSE	FALSE	FALSE	FALSE	FALSE		0.407287	0.719033	3.80354	2.72731	1.48516
	FAM169A	THAP11	chr5-74903198-74903714	PT.ATACpeak.43082	chr5	74903197	74903714	none	none	promoter		ENST00000657368.1	promoter, exon, intron	0.672242	-0.0898698	0.025	0.027	1	NO_DA	NO_NP	9	205	0.786765	0.00027341	0.00960352	TF_Pos	NO_DE	NO_DE	NO_DE	NO_DE	NO_DE	NO_DE	none	none	none	none	none	none	FALSE	FALSE	FALSE	FALSE	FALSE		0.180808	2.84584	2.25657	2.29462	1.14914
	FAM169A	STAT3	chr5-74934903-74935788	PT.ATACpeak.43085	chr5	74934902	74935788	none	none	intron		ENST00000505200.1	intron	0.822422	0.0406516	0.033	0.035	1	NO_DA	NO_NP	12	24	0.58037	0.000217279	0.00976398	Peak_Pos	NO_DE	NO_DE	NO_DE	UP_aPT	0.569003677073764	5.59342212765026e-63	none	none	none	none	none	none	TRUE	TRUE	TRUE	TRUE	FALSE	ENH	0.203386	8.27504	9.48318	9.33394	1.34785
	FAM169A	ETV6	chr5-74942717-74943173	PT.ATACpeak.43086	chr5	74942716	74943173	none	none	intron		ENST00000505200.1	intron	0.568937	0.159367	0.015	0.014	1	NO_DA	NO_NP	13	37	0.643328	0.00010315	0.00618039	Peak_Pos	NO_DE	NO_DE	NO_DE	UP_aPT	0.413746518751627	3.67274075893832e-27	none	none	none	none	none	none	FALSE	FALSE	TRUE	TRUE	FALSE		0.480471	0.749259	5.59171	2.13529	1.00236
	FAM169A	EHF	chr5-74948531-74949476	PT.ATACpeak.43087	chr5	74948530	74949476	CTD-2503O16.4	none	intron		ENST00000505200.1	intron	0.0192969	0.27131	0.083	0.076	1	NO_DA	NO_NP	14	267	0.588879	0.000157969	0.007572	Peak_Pos	NO_DE	NO_DE	NO_DE	NO_DE	NO_DE	NO_DE	NO_DE	NO_DE	NO_DE	none	none	none	TRUE	FALSE	TRUE	TRUE	FALSE	ENH	0.244373	1.8977	7.46508	5.04044	0.547144
	FAM169A	ETV6	chr5-74948531-74949476	PT.ATACpeak.43087	chr5	74948530	74949476	CTD-2503O16.4	none	intron		ENST00000505200.1	intron	0.0192969	0.27131	0.083	0.076	1	NO_DA	NO_NP	14	37	0.61085	7.59606e-05	0.00682696	Peak_Pos	NO_DE	NO_DE	NO_DE	UP_aPT	0.413746518751627	3.67274075893832e-27	NO_DE	NO_DE	NO_DE	none	none	none	TRUE	FALSE	TRUE	TRUE	FALSE	ENH	0.244373	1.8977	7.46508	5.04044	0.547144
	FAM169A	IRF1	chr5-74948531-74949476	PT.ATACpeak.43087	chr5	74948530	74949476	CTD-2503O16.4	none	intron		ENST00000505200.1	intron	0.0192969	0.27131	0.083	0.076	1	NO_DA	NO_NP	14	22	0.779458	2.12797e-08	1.53001e-05	Peak_Pos	NO_DE	NO_DE	NO_DE	NO_DE	NO_DE	NO_DE	NO_DE	NO_DE	NO_DE	none	none	none	TRUE	FALSE	TRUE	TRUE	FALSE	ENH	0.244373	1.8977	7.46508	5.04044	0.547144
	FAM169A	MEF2C	chr5-74948531-74949476	PT.ATACpeak.43087	chr5	74948530	74949476	CTD-2503O16.4	none	intron		ENST00000505200.1	intron	0.0192969	0.27131	0.083	0.076	1	NO_DA	NO_NP	14	17	0.636978	2.95287e-05	0.00530778	Peak_Pos	NO_DE	NO_DE	NO_DE	NO_DE	NO_DE	NO_DE	NO_DE	NO_DE	NO_DE	none	none	none	TRUE	FALSE	TRUE	TRUE	FALSE	ENH	0.244373	1.8977	7.46508	5.04044	0.547144
	FAM169A	RORB	chr5-74948531-74949476	PT.ATACpeak.43087	chr5	74948530	74949476	CTD-2503O16.4	none	intron		ENST00000505200.1	intron	0.0192969	0.27131	0.083	0.076	1	NO_DA	NO_NP	14	152	0.593217	0.000137283	0.00759282	Peak_Pos	NO_DE	NO_DE	NO_DE	NO_DE	NO_DE	NO_DE	NO_DE	NO_DE	NO_DE	none	none	none	TRUE	FALSE	TRUE	TRUE	FALSE	ENH	0.244373	1.8977	7.46508	5.04044	0.547144
	FAM169A	SREBF2	chr5-74948531-74949476	PT.ATACpeak.43087	chr5	74948530	74949476	CTD-2503O16.4	none	intron		ENST00000505200.1	intron	0.0192969	0.27131	0.083	0.076	1	NO_DA	NO_NP	14	28	0.634404	3.25347e-05	0.00467849	Peak_Pos	NO_DE	NO_DE	NO_DE	UP_aPT	0.450446767990593	6.01331650375241e-34	NO_DE	NO_DE	NO_DE	none	none	none	TRUE	FALSE	TRUE	TRUE	FALSE	ENH	0.244373	1.8977	7.46508	5.04044	0.547144
	ESPN	KLF13	chr1-6414168-6414653	PT.ATACpeak.431	chr1	6414167	6414653	none	HES2	intron		ENST00000377837.5, ENST00000377836.8	intron	0.0499079	-0.442426	0.019	0.028	1	NO_DA	NP	15	47	0.713134	1.88131e-06	0.000837811	Peak_Pos	UP_PT	-0.558874728080905	7.11214779018561e-72	UP_PT	-0.226681919559279	0.00210259990097897	none	none	none	NO_DE	NO_DE	NO_DE	TRUE	TRUE	FALSE	TRUE	TRUE		0.204627	5.75449	3.19855	2.00436	2.51859
	F2R	LEF1	chr5-76641379-76641838	PT.ATACpeak.43175	chr5	76641378	76641838	none	IQGAP2	intron		ENST00000274364.11, ENST00000514350.5, ENST00000505766.5, ENST00000379730.7, ENST00000514001.5, ENST00000396234.7, ENST00000502745.5	intron	0.00693805	-0.849996	0.009	0.017	1	NO_DA	NO_NP	5	80	0.583495	0.000150305	0.00863416	Peak_Pos	NO_DE	NO_DE	NO_DE	NO_DE	NO_DE	NO_DE	none	none	none	UP_PT	-0.754207986427917	2.06989488725362e-122	FALSE	FALSE	FALSE	FALSE	FALSE		0.0909091	0.751774	1.4891	3.57799	0.314345
	F2R	TCF7	chr5-76641379-76641838	PT.ATACpeak.43175	chr5	76641378	76641838	none	IQGAP2	intron		ENST00000274364.11, ENST00000514350.5, ENST00000505766.5, ENST00000379730.7, ENST00000514001.5, ENST00000396234.7, ENST00000502745.5	intron	0.00693805	-0.849996	0.009	0.017	1	NO_DA	NO_NP	5	277	0.56899	0.000303743	0.0098147	Peak_Pos	NO_DE	NO_DE	NO_DE	NO_DE	NO_DE	NO_DE	none	none	none	UP_PT	-0.754207986427917	2.06989488725362e-122	FALSE	FALSE	FALSE	FALSE	FALSE		0.0909091	0.751774	1.4891	3.57799	0.314345
	F2R	PRDM1	chr5-76663723-76664238	PT.ATACpeak.43177	chr5	76663722	76664238	none	IQGAP2	intron		ENST00000512383.1, ENST00000274364.11, ENST00000514350.5, ENST00000505766.5, ENST00000379730.7, ENST00000514001.5, ENST00000396234.7, ENST00000502745.5	1to5kb, intron	0.133429	-0.679431	0.005	0.008	1	NO_DA	NO_NP	7	268	0.705158	8.26934e-05	0.0085505	Peak_Pos	NO_DE	NO_DE	NO_DE	NO_DE	NO_DE	NO_DE	none	none	none	UP_PT	-0.754207986427917	2.06989488725362e-122	FALSE	FALSE	TRUE	TRUE	FALSE		0	0.80969	6.39682	4.58117	0.195205
	F2R	IRF1	chr5-76688810-76689466	PT.ATACpeak.43180	chr5	76688809	76689466	IQGAP2	IQGAP2	intron		ENST00000274364.11, ENST00000505766.5, ENST00000379730.7, ENST00000396234.7, ENST00000502745.5, ENST00000504477.5, ENST00000512256.1	intron	1.53597e-27	-1.95739	0.019	0.077	2.11953e-22	UP_PT	NP	10	21	0.641755	2.21582e-05	0.0038186	Peak_Pos	NO_DE	NO_DE	NO_DE	NO_DE	NO_DE	NO_DE	UP_PT	-0.754207986427917	2.06989488725362e-122	UP_PT	-0.754207986427917	2.06989488725362e-122	TRUE	TRUE	TRUE	TRUE	FALSE	ENH	0.39418	4.78717	13.1981	4.54689	0.125862
	F2R	SOX9	chr5-76688810-76689466	PT.ATACpeak.43180	chr5	76688809	76689466	IQGAP2	IQGAP2	intron		ENST00000274364.11, ENST00000505766.5, ENST00000379730.7, ENST00000396234.7, ENST00000502745.5, ENST00000504477.5, ENST00000512256.1	intron	1.53597e-27	-1.95739	0.019	0.077	2.11953e-22	UP_PT	NP	10	6	0.601926	8.87937e-05	0.00765106	Peak_Pos	NO_DE	NO_DE	NO_DE	UP_aPT	0.623210035013561	1.91851066693432e-194	UP_PT	-0.754207986427917	2.06989488725362e-122	UP_PT	-0.754207986427917	2.06989488725362e-122	TRUE	TRUE	TRUE	TRUE	FALSE	ENH	0.39418	4.78717	13.1981	4.54689	0.125862
	F2R	MEF2C	chr5-76699788-76700400	PT.ATACpeak.43183	chr5	76699787	76700400	none	IQGAP2	intron		ENST00000508410.1, ENST00000274364.11, ENST00000379730.7, ENST00000396234.7, ENST00000502745.5, ENST00000504477.5	1to5kb, intron	3.87451e-07	-2.1693	0.003	0.015	0.0534656	NO_DA	NO_NP	13	15	0.680089	5.52509e-05	0.00714119	Peak_Pos	NO_DE	NO_DE	NO_DE	NO_DE	NO_DE	NO_DE	none	none	none	UP_PT	-0.754207986427917	2.06989488725362e-122	FALSE	TRUE	TRUE	TRUE	FALSE		0.652371	7.83246	4.70969	3.04109	0.261613
	F2R	JUNB	chr5-76715068-76716489	PT.ATACpeak.43184	chr5	76715067	76716489	F2R	F2R	promoter	cpg_island	ENST00000319211.5, ENST00000505600.1	promoter, 1to5kb, 5UTR, exon, intron	0.00291693	0.340596	0.089	0.076	1	NO_DA	NO_NP	14	251	0.606686	9.5653e-05	0.00706466	Peak_Pos	NO_DE	NO_DE	NO_DE	NO_DE	NO_DE	NO_DE	NO_DE	NO_DE	NO_DE	NO_DE	NO_DE	NO_DE	TRUE	TRUE	FALSE	FALSE	FALSE		0.148844	49.8963	1.61078	2.89351	1.2714
	F2R	JUND	chr5-76715068-76716489	PT.ATACpeak.43184	chr5	76715067	76716489	F2R	F2R	promoter	cpg_island	ENST00000319211.5, ENST00000505600.1	promoter, 1to5kb, 5UTR, exon, intron	0.00291693	0.340596	0.089	0.076	1	NO_DA	NO_NP	14	252	0.672119	9.23469e-06	0.00238717	Peak_Pos	NO_DE	NO_DE	NO_DE	UP_aPT	0.242507557871621	6.46764778981992e-26	NO_DE	NO_DE	NO_DE	NO_DE	NO_DE	NO_DE	TRUE	TRUE	FALSE	FALSE	FALSE		0.148844	49.8963	1.61078	2.89351	1.2714
	F2R	SP1	chr5-76715068-76716489	PT.ATACpeak.43184	chr5	76715067	76716489	F2R	F2R	promoter	cpg_island	ENST00000319211.5, ENST00000505600.1	promoter, 1to5kb, 5UTR, exon, intron	0.00291693	0.340596	0.089	0.076	1	NO_DA	NO_NP	14	216	0.58606	0.000182969	0.00945952	Peak_Pos	NO_DE	NO_DE	NO_DE	NO_DE	none	none	NO_DE	NO_DE	NO_DE	NO_DE	NO_DE	NO_DE	TRUE	TRUE	FALSE	FALSE	FALSE		0.148844	49.8963	1.61078	2.89351	1.2714
	F2R	CTCF	chr5-76774160-76774891	PT.ATACpeak.43186	chr5	76774159	76774891	none	none	intergenic		none	intergenic	0.603095	0.116909	0.023	0.022	1	NO_DA	NO_NP	16	8	0.573914	0.000214422	0.00852738	Peak_Pos	NO_DE	NO_DE	NO_DE	NO_DE	none	none	none	none	none	none	none	none	FALSE	TRUE	FALSE	FALSE	FALSE		0.683333	3.94452	1.79733	1.25842	0.277251
	F2R	MEF2C	chr5-76774160-76774891	PT.ATACpeak.43186	chr5	76774159	76774891	none	none	intergenic		none	intergenic	0.603095	0.116909	0.023	0.022	1	NO_DA	NO_NP	16	15	0.565379	0.000276477	0.00952924	Peak_Pos	NO_DE	NO_DE	NO_DE	NO_DE	NO_DE	NO_DE	none	none	none	none	none	none	FALSE	TRUE	FALSE	FALSE	FALSE		0.683333	3.94452	1.79733	1.25842	0.277251
	F2R	ONECUT3	chr5-76774160-76774891	PT.ATACpeak.43186	chr5	76774159	76774891	none	none	intergenic		none	intergenic	0.603095	0.116909	0.023	0.022	1	NO_DA	NO_NP	16	76	0.569203	0.000191999	0.00902396	Peak_Pos	NO_DE	NO_DE	NO_DE	NO_DE	NO_DE	NO_DE	none	none	none	none	none	none	FALSE	TRUE	FALSE	FALSE	FALSE		0.683333	3.94452	1.79733	1.25842	0.277251
	F2R	FOXC2	chr5-76785157-76785939	PT.ATACpeak.43187	chr5	76785156	76785939	F2RL1	none	intergenic		none	intergenic	2.07263e-07	0.496111	0.13	0.1	0.0286009	UP_aPT	NO_NP	17	114	0.682659	4.50579e-06	0.00232949	Peak_Pos	NO_DE	NO_DE	NO_DE	NO_DE	NO_DE	NO_DE	NO_DE	NO_DE	NO_DE	none	none	none	FALSE	TRUE	FALSE	TRUE	FALSE		0.493615	5.35141	4.14284	5.93858	0.603517
	F2R	PRDM1	chr5-76785157-76785939	PT.ATACpeak.43187	chr5	76785156	76785939	F2RL1	none	intergenic		none	intergenic	2.07263e-07	0.496111	0.13	0.1	0.0286009	UP_aPT	NO_NP	17	268	0.579719	0.000211104	0.00909507	Peak_Pos	NO_DE	NO_DE	NO_DE	NO_DE	NO_DE	NO_DE	NO_DE	NO_DE	NO_DE	none	none	none	FALSE	TRUE	FALSE	TRUE	FALSE		0.493615	5.35141	4.14284	5.93858	0.603517
	F2R	IKZF1	chr5-76788286-76788694	PT.ATACpeak.43189	chr5	76788285	76788694	none	none	intergenic		none	intergenic	0.368082	0.189393	0.027	0.024	1	NO_DA	NO_NP	19	162	0.562847	0.000234585	0.00866289	Peak_Pos	NO_DE	NO_DE	NO_DE	NO_DE	NO_DE	NO_DE	none	none	none	none	none	none	FALSE	FALSE	FALSE	TRUE	FALSE		0.441595	2.88736	7.70178	8.07715	0.413899
	ESPN	KLF16	chr1-6418290-6418643	PT.ATACpeak.432	chr1	6418289	6418643	HES2	HES2	exon/intron		ENST00000377834.8, ENST00000487437.5, ENST00000377837.5, ENST00000377836.8	exon, intron, 3UTR	9.67498e-10	-1.12403	0.025	0.054	0.000133508	UP_PT	NO_NP	16	74	0.705983	8.61906e-05	0.00974815	TF_Pos	UP_PT	-0.558874728080905	7.11214779018561e-72	NO_DE	NO_DE	NO_DE	NO_DE	NO_DE	NO_DE	NO_DE	NO_DE	NO_DE	TRUE	TRUE	FALSE	TRUE	TRUE		0.371598	3.10582	5.0596	3.36817	3.3102
	PDE8B	NFIX	chr5-77180102-77180997	PT.ATACpeak.43222	chr5	77180101	77180997	none	PDE8B	intron	cpg_island	ENST00000646262.1	intron	0.576222	-0.0975256	0.037	0.039	1	NO_DA	NO_NP	6	37	0.545689	0.000700102	0.00900797	TF_Pos	NO_DE	NO_DE	NO_DE	NO_DE	none	none	none	none	none	NO_DE	NO_DE	NO_DE	TRUE	TRUE	FALSE	FALSE	TRUE		0.0709733	21.6387	2.7631	3.51618	3.58081
	PDE8B	NR2C2	chr5-77180102-77180997	PT.ATACpeak.43222	chr5	77180101	77180997	none	PDE8B	intron	cpg_island	ENST00000646262.1	intron	0.576222	-0.0975256	0.037	0.039	1	NO_DA	NO_NP	6	13	0.575506	0.000166376	0.00458723	TF_Pos	NO_DE	NO_DE	NO_DE	NO_DE	none	none	none	none	none	NO_DE	NO_DE	NO_DE	TRUE	TRUE	FALSE	FALSE	TRUE		0.0709733	21.6387	2.7631	3.51618	3.58081
	PDE8B	ZBTB6	chr5-77180102-77180997	PT.ATACpeak.43222	chr5	77180101	77180997	none	PDE8B	intron	cpg_island	ENST00000646262.1	intron	0.576222	-0.0975256	0.037	0.039	1	NO_DA	NO_NP	6	129	0.584637	0.000154351	0.00595795	TF_Pos	NO_DE	NO_DE	NO_DE	NO_DE	NO_DE	NO_DE	none	none	none	NO_DE	NO_DE	NO_DE	TRUE	TRUE	FALSE	FALSE	TRUE		0.0709733	21.6387	2.7631	3.51618	3.58081
	PDE8B	ESR2	chr5-77181674-77182225	PT.ATACpeak.43223	chr5	77181673	77182225	none	PDE8B	intron		ENST00000646262.1	intron	0.249627	0.318054	0.016	0.013	1	NO_DA	NO_NP	7	17	0.611123	4.59287e-05	0.00295475	TF_Pos	NO_DE	NO_DE	NO_DE	UP_aPT	0.162300767063705	0.00530879546944288	none	none	none	NO_DE	NO_DE	NO_DE	TRUE	TRUE	FALSE	FALSE	TRUE		0.273063	4.79066	7.33083	5.21582	3.10748
	PDE8B	ESRRA	chr5-77181674-77182225	PT.ATACpeak.43223	chr5	77181673	77182225	none	PDE8B	intron		ENST00000646262.1	intron	0.249627	0.318054	0.016	0.013	1	NO_DA	NO_NP	7	160	0.595517	8.00687e-05	0.00386332	TF_Pos	NO_DE	NO_DE	NO_DE	NO_DE	none	none	none	none	none	NO_DE	NO_DE	NO_DE	TRUE	TRUE	FALSE	FALSE	TRUE		0.273063	4.79066	7.33083	5.21582	3.10748
	PDE8B	ESRRB	chr5-77181674-77182225	PT.ATACpeak.43223	chr5	77181673	77182225	none	PDE8B	intron		ENST00000646262.1	intron	0.249627	0.318054	0.016	0.013	1	NO_DA	NO_NP	7	48	0.556343	0.000426062	0.0068525	TF_Pos	NO_DE	NO_DE	NO_DE	NO_DE	NO_DE	NO_DE	none	none	none	NO_DE	NO_DE	NO_DE	TRUE	TRUE	FALSE	FALSE	TRUE		0.273063	4.79066	7.33083	5.21582	3.10748
	PDE8B	IRF5	chr5-77181674-77182225	PT.ATACpeak.43223	chr5	77181673	77182225	none	PDE8B	intron		ENST00000646262.1	intron	0.249627	0.318054	0.016	0.013	1	NO_DA	NO_NP	7	101	0.57695	0.00018546	0.00447422	TF_Pos	NO_DE	NO_DE	NO_DE	NO_DE	NO_DE	NO_DE	none	none	none	NO_DE	NO_DE	NO_DE	TRUE	TRUE	FALSE	FALSE	TRUE		0.273063	4.79066	7.33083	5.21582	3.10748
	PDE8B	KLF15	chr5-77181674-77182225	PT.ATACpeak.43223	chr5	77181673	77182225	none	PDE8B	intron		ENST00000646262.1	intron	0.249627	0.318054	0.016	0.013	1	NO_DA	NO_NP	7	111	0.630519	2.20631e-05	0.00425818	TF_Pos	NO_DE	NO_DE	NO_DE	UP_PT	-0.379094554914079	3.71364780987406e-48	none	none	none	NO_DE	NO_DE	NO_DE	TRUE	TRUE	FALSE	FALSE	TRUE		0.273063	4.79066	7.33083	5.21582	3.10748
	PDE8B	NR2F2	chr5-77181674-77182225	PT.ATACpeak.43223	chr5	77181673	77182225	none	PDE8B	intron		ENST00000646262.1	intron	0.249627	0.318054	0.016	0.013	1	NO_DA	NO_NP	7	87	0.567127	0.000252165	0.00486678	TF_Pos	NO_DE	NO_DE	NO_DE	NO_DE	none	none	none	none	none	NO_DE	NO_DE	NO_DE	TRUE	TRUE	FALSE	FALSE	TRUE		0.273063	4.79066	7.33083	5.21582	3.10748
	PDE8B	NR3C1	chr5-77181674-77182225	PT.ATACpeak.43223	chr5	77181673	77182225	none	PDE8B	intron		ENST00000646262.1	intron	0.249627	0.318054	0.016	0.013	1	NO_DA	NO_NP	7	50	0.555951	0.00043979	0.00652919	TF_Pos	NO_DE	NO_DE	NO_DE	NO_DE	none	none	none	none	none	NO_DE	NO_DE	NO_DE	TRUE	TRUE	FALSE	FALSE	TRUE		0.273063	4.79066	7.33083	5.21582	3.10748
	PDE8B	NR6A1	chr5-77181674-77182225	PT.ATACpeak.43223	chr5	77181673	77182225	none	PDE8B	intron		ENST00000646262.1	intron	0.249627	0.318054	0.016	0.013	1	NO_DA	NO_NP	7	118	0.625311	3.50418e-05	0.00338153	TF_Pos	NO_DE	NO_DE	NO_DE	NO_DE	none	none	none	none	none	NO_DE	NO_DE	NO_DE	TRUE	TRUE	FALSE	FALSE	TRUE		0.273063	4.79066	7.33083	5.21582	3.10748
	PDE8B	SP1	chr5-77181674-77182225	PT.ATACpeak.43223	chr5	77181673	77182225	none	PDE8B	intron		ENST00000646262.1	intron	0.249627	0.318054	0.016	0.013	1	NO_DA	NO_NP	7	139	0.568651	0.000240582	0.00515914	TF_Pos	NO_DE	NO_DE	NO_DE	NO_DE	none	none	none	none	none	NO_DE	NO_DE	NO_DE	TRUE	TRUE	FALSE	FALSE	TRUE		0.273063	4.79066	7.33083	5.21582	3.10748
	PDE8B	STAT1	chr5-77181674-77182225	PT.ATACpeak.43223	chr5	77181673	77182225	none	PDE8B	intron		ENST00000646262.1	intron	0.249627	0.318054	0.016	0.013	1	NO_DA	NO_NP	7	19	0.581693	0.00015933	0.00512512	TF_Pos	NO_DE	NO_DE	NO_DE	UP_aPT	0.363550540147471	3.21803760380539e-18	none	none	none	NO_DE	NO_DE	NO_DE	TRUE	TRUE	FALSE	FALSE	TRUE		0.273063	4.79066	7.33083	5.21582	3.10748
	PDE8B	STAT3	chr5-77181674-77182225	PT.ATACpeak.43223	chr5	77181673	77182225	none	PDE8B	intron		ENST00000646262.1	intron	0.249627	0.318054	0.016	0.013	1	NO_DA	NO_NP	7	20	0.552727	0.000388929	0.00682394	TF_Pos	NO_DE	NO_DE	NO_DE	UP_aPT	0.569003677073764	5.59342212765026e-63	none	none	none	NO_DE	NO_DE	NO_DE	TRUE	TRUE	FALSE	FALSE	TRUE		0.273063	4.79066	7.33083	5.21582	3.10748
	PDE8B	TFAP2B	chr5-77181674-77182225	PT.ATACpeak.43223	chr5	77181673	77182225	none	PDE8B	intron		ENST00000646262.1	intron	0.249627	0.318054	0.016	0.013	1	NO_DA	NO_NP	7	71	0.618227	0.000463065	0.00638369	TF_Pos	NO_DE	NO_DE	NO_DE	NO_DE	NO_DE	NO_DE	none	none	none	NO_DE	NO_DE	NO_DE	TRUE	TRUE	FALSE	FALSE	TRUE		0.273063	4.79066	7.33083	5.21582	3.10748
	ESPN	KLF15	chr1-6418937-6419453	PT.ATACpeak.433	chr1	6418936	6419453	none	HES2	exon/intron	cpg_island	ENST00000377834.8, ENST00000487437.5, ENST00000489730.1, ENST00000377837.5, ENST00000377836.8	exon, intron, 3UTR	0.331432	-0.205112	0.024	0.028	1	NO_DA	NO_NP	17	180	0.636558	3.46773e-05	0.00243836	Peak_Pos	UP_PT	-0.558874728080905	7.11214779018561e-72	UP_PT	-0.379094554914079	3.71364780987406e-48	none	none	none	NO_DE	NO_DE	NO_DE	TRUE	TRUE	FALSE	TRUE	TRUE		0.0756595	2.99354	1.67683	1.077	2.256
	ESPN	REST	chr1-6418937-6419453	PT.ATACpeak.433	chr1	6418936	6419453	none	HES2	exon/intron	cpg_island	ENST00000377834.8, ENST00000487437.5, ENST00000489730.1, ENST00000377837.5, ENST00000377836.8	exon, intron, 3UTR	0.331432	-0.205112	0.024	0.028	1	NO_DA	NO_NP	17	11	0.649834	2.14518e-05	0.00179123	Peak_Pos	UP_PT	-0.558874728080905	7.11214779018561e-72	NO_DE	none	none	none	none	none	NO_DE	NO_DE	NO_DE	TRUE	TRUE	FALSE	TRUE	TRUE		0.0756595	2.99354	1.67683	1.077	2.256
	ARSB	EMX2	chr5-78890643-78891587	PT.ATACpeak.43311	chr5	78890642	78891587	none	ARSB	intron		ENST00000264914.10, ENST00000396151.7, ENST00000565165.2, ENST00000521800.2	intron	1.3033e-05	-1.23548	0.01	0.024	1	NO_DA	NP	1	135	0.622409	9.28475e-05	0.00557859	Peak_Pos	UP_PT	-1.37511624897058	2.7157265445186e-175	UP_PT	-0.204724715237251	1.39670785554134e-05	none	none	none	UP_PT	-1.37511624897058	2.7157265445186e-175	FALSE	FALSE	TRUE	TRUE	FALSE		0.44411	2.07677	14.5047	10.7189	0.319807
	ARSB	HNF4G	chr5-78981313-78981842	PT.ATACpeak.43320	chr5	78981312	78981842	ARSB	ARSB	intron		ENST00000264914.10, ENST00000396151.7, ENST00000565165.2	intron	4.56755e-24	-0.926551	0.093	0.186	6.30289e-19	UP_PT	NO_NP	10	276	0.596728	0.000131492	0.00557682	Peak_Pos	UP_PT	-1.37511624897058	2.7157265445186e-175	NO_DE	none	none	UP_PT	-1.37511624897058	2.7157265445186e-175	UP_PT	-1.37511624897058	2.7157265445186e-175	FALSE	TRUE	TRUE	TRUE	FALSE		0.311404	10.4806	8.24554	11.0577	0.32383
	ARSB	IRF5	chr5-78981313-78981842	PT.ATACpeak.43320	chr5	78981312	78981842	ARSB	ARSB	intron		ENST00000264914.10, ENST00000396151.7, ENST00000565165.2	intron	4.56755e-24	-0.926551	0.093	0.186	6.30289e-19	UP_PT	NO_NP	10	166	0.527738	0.000934769	0.00762717	TF_Pos	UP_PT	-1.37511624897058	2.7157265445186e-175	NO_DE	NO_DE	NO_DE	UP_PT	-1.37511624897058	2.7157265445186e-175	UP_PT	-1.37511624897058	2.7157265445186e-175	FALSE	TRUE	TRUE	TRUE	FALSE		0.311404	10.4806	8.24554	11.0577	0.32383
	ARSB	NFIC	chr5-78981313-78981842	PT.ATACpeak.43320	chr5	78981312	78981842	ARSB	ARSB	intron		ENST00000264914.10, ENST00000396151.7, ENST00000565165.2	intron	4.56755e-24	-0.926551	0.093	0.186	6.30289e-19	UP_PT	NO_NP	10	144	0.515647	0.00126799	0.00903644	TF_Pos	UP_PT	-1.37511624897058	2.7157265445186e-175	NO_DE	none	none	UP_PT	-1.37511624897058	2.7157265445186e-175	UP_PT	-1.37511624897058	2.7157265445186e-175	FALSE	TRUE	TRUE	TRUE	FALSE		0.311404	10.4806	8.24554	11.0577	0.32383
	ARSB	NR2C1	chr5-78981313-78981842	PT.ATACpeak.43320	chr5	78981312	78981842	ARSB	ARSB	intron		ENST00000264914.10, ENST00000396151.7, ENST00000565165.2	intron	4.56755e-24	-0.926551	0.093	0.186	6.30289e-19	UP_PT	NO_NP	10	199	0.560218	0.000390231	0.00399455	TF_Pos	UP_PT	-1.37511624897058	2.7157265445186e-175	NO_DE	none	none	UP_PT	-1.37511624897058	2.7157265445186e-175	UP_PT	-1.37511624897058	2.7157265445186e-175	FALSE	TRUE	TRUE	TRUE	FALSE		0.311404	10.4806	8.24554	11.0577	0.32383
	ARSB	NR4A2	chr5-78981313-78981842	PT.ATACpeak.43320	chr5	78981312	78981842	ARSB	ARSB	intron		ENST00000264914.10, ENST00000396151.7, ENST00000565165.2	intron	4.56755e-24	-0.926551	0.093	0.186	6.30289e-19	UP_PT	NO_NP	10	13	0.553343	0.000472776	0.00451141	TF_Pos	UP_PT	-1.37511624897058	2.7157265445186e-175	NO_DE	NO_DE	NO_DE	UP_PT	-1.37511624897058	2.7157265445186e-175	UP_PT	-1.37511624897058	2.7157265445186e-175	FALSE	TRUE	TRUE	TRUE	FALSE		0.311404	10.4806	8.24554	11.0577	0.32383
	ARSB	PRDM4	chr5-78981313-78981842	PT.ATACpeak.43320	chr5	78981312	78981842	ARSB	ARSB	intron		ENST00000264914.10, ENST00000396151.7, ENST00000565165.2	intron	4.56755e-24	-0.926551	0.093	0.186	6.30289e-19	UP_PT	NO_NP	10	248	0.520298	0.000957138	0.00748429	TF_Pos	UP_PT	-1.37511624897058	2.7157265445186e-175	NO_DE	none	none	UP_PT	-1.37511624897058	2.7157265445186e-175	UP_PT	-1.37511624897058	2.7157265445186e-175	FALSE	TRUE	TRUE	TRUE	FALSE		0.311404	10.4806	8.24554	11.0577	0.32383
	ARSB	ZBTB18	chr5-78981313-78981842	PT.ATACpeak.43320	chr5	78981312	78981842	ARSB	ARSB	intron		ENST00000264914.10, ENST00000396151.7, ENST00000565165.2	intron	4.56755e-24	-0.926551	0.093	0.186	6.30289e-19	UP_PT	NO_NP	10	64	0.586388	0.000146137	0.00175054	TF_Pos	UP_PT	-1.37511624897058	2.7157265445186e-175	NO_DE	none	none	UP_PT	-1.37511624897058	2.7157265445186e-175	UP_PT	-1.37511624897058	2.7157265445186e-175	FALSE	TRUE	TRUE	TRUE	FALSE		0.311404	10.4806	8.24554	11.0577	0.32383
	ARSB	ZNF384	chr5-78981313-78981842	PT.ATACpeak.43320	chr5	78981312	78981842	ARSB	ARSB	intron		ENST00000264914.10, ENST00000396151.7, ENST00000565165.2	intron	4.56755e-24	-0.926551	0.093	0.186	6.30289e-19	UP_PT	NO_NP	10	158	0.617647	0.000108146	0.00148503	TF_Pos	UP_PT	-1.37511624897058	2.7157265445186e-175	NO_DE	none	none	UP_PT	-1.37511624897058	2.7157265445186e-175	UP_PT	-1.37511624897058	2.7157265445186e-175	FALSE	TRUE	TRUE	TRUE	FALSE		0.311404	10.4806	8.24554	11.0577	0.32383
	ARSB	RXRB	chr5-79011590-79012387	PT.ATACpeak.43324	chr5	79011589	79012387	none	DMGDH	intron		ENST00000255189.8	intron	0.00250026	-1.03604	0.007	0.015	1	NO_DA	NO_NP	14	129	0.547783	0.000449303	0.00436134	TF_Pos	UP_PT	-1.37511624897058	2.7157265445186e-175	NO_DE	NO_DE	NO_DE	none	none	none	UP_PT	-0.994384322958621	1.59019319615409e-176	FALSE	FALSE	TRUE	TRUE	FALSE		0	1.25069	8.00892	5.96674	0.327084
	ARSB	PBX1	chr5-79025094-79025529	PT.ATACpeak.43326	chr5	79025093	79025529	none	DMGDH	intron		ENST00000255189.8, ENST00000523732.1, ENST00000518477.5, ENST00000517853.5	intron	0.00495919	-0.484809	0.032	0.047	1	NO_DA	NO_NP	16	4	0.560692	0.000385046	0.00957304	Peak_Pos	UP_PT	-1.37511624897058	2.7157265445186e-175	UP_PT	-0.578904008306486	2.19946516474241e-75	none	none	none	UP_PT	-0.994384322958621	1.59019319615409e-176	FALSE	TRUE	TRUE	TRUE	FALSE		0.158206	21.2802	6.08887	24.8455	0.636587
	ARSB	BARX2	chr5-79030383-79031825	PT.ATACpeak.43327	chr5	79030382	79031825	DMGDH	DMGDH	promoter		ENST00000523201.1, ENST00000255189.8, ENST00000523732.1, ENST00000518477.5, ENST00000517853.5	promoter, 1to5kb, exon, intron, 3UTR	1.02885e-26	-0.667062	0.192	0.326	1.41974e-21	UP_PT	NO_NP	17	172	0.634615	0.00085779	0.007208	TF_Pos	UP_PT	-1.37511624897058	2.7157265445186e-175	NO_DE	NO_DE	NO_DE	UP_PT	-0.994384322958621	1.59019319615409e-176	UP_PT	-0.994384322958621	1.59019319615409e-176	TRUE	TRUE	TRUE	TRUE	FALSE	ACT	0.431307	9.31099	4.0177	10.2993	0.37572
	ARSB	ESR1	chr5-79030383-79031825	PT.ATACpeak.43327	chr5	79030382	79031825	DMGDH	DMGDH	promoter		ENST00000523201.1, ENST00000255189.8, ENST00000523732.1, ENST00000518477.5, ENST00000517853.5	promoter, 1to5kb, exon, intron, 3UTR	1.02885e-26	-0.667062	0.192	0.326	1.41974e-21	UP_PT	NO_NP	17	72	0.603367	0.000106472	0.00511775	Peak_Pos	UP_PT	-1.37511624897058	2.7157265445186e-175	UP_PT	-0.580424532168313	1.19350015961198e-51	UP_PT	-0.994384322958621	1.59019319615409e-176	UP_PT	-0.994384322958621	1.59019319615409e-176	TRUE	TRUE	TRUE	TRUE	FALSE	ACT	0.431307	9.31099	4.0177	10.2993	0.37572
	ARSB	ESR1	chr5-79030383-79031825	PT.ATACpeak.43327	chr5	79030382	79031825	DMGDH	DMGDH	promoter		ENST00000523201.1, ENST00000255189.8, ENST00000523732.1, ENST00000518477.5, ENST00000517853.5	promoter, 1to5kb, exon, intron, 3UTR	1.02885e-26	-0.667062	0.192	0.326	1.41974e-21	UP_PT	NO_NP	17	72	0.500405	0.00135436	0.00941366	TF_Pos	UP_PT	-1.37511624897058	2.7157265445186e-175	UP_PT	-0.580424532168313	1.19350015961198e-51	UP_PT	-0.994384322958621	1.59019319615409e-176	UP_PT	-0.994384322958621	1.59019319615409e-176	TRUE	TRUE	TRUE	TRUE	FALSE	ACT	0.431307	9.31099	4.0177	10.2993	0.37572
	ARSB	FOXC1	chr5-79030383-79031825	PT.ATACpeak.43327	chr5	79030382	79031825	DMGDH	DMGDH	promoter		ENST00000523201.1, ENST00000255189.8, ENST00000523732.1, ENST00000518477.5, ENST00000517853.5	promoter, 1to5kb, exon, intron, 3UTR	1.02885e-26	-0.667062	0.192	0.326	1.41974e-21	UP_PT	NO_NP	17	126	0.54789	0.000548986	0.00490601	TF_Pos	UP_PT	-1.37511624897058	2.7157265445186e-175	NO_DE	NO_DE	NO_DE	UP_PT	-0.994384322958621	1.59019319615409e-176	UP_PT	-0.994384322958621	1.59019319615409e-176	TRUE	TRUE	TRUE	TRUE	FALSE	ACT	0.431307	9.31099	4.0177	10.2993	0.37572
	BHMT	FOXK1	chr5-79030383-79031825	PT.ATACpeak.43327	chr5	79030382	79031825	DMGDH	DMGDH	promoter		ENST00000523201.1, ENST00000255189.8, ENST00000523732.1, ENST00000518477.5, ENST00000517853.5	promoter, 1to5kb, exon, intron, 3UTR	1.02885e-26	-0.667062	0.192	0.326	1.41974e-21	UP_PT	NO_NP	4	129	0.579665	0.000273687	0.00360465	TF_Pos	UP_PT	-1.10603485912771	9.01982486805355e-191	NO_DE	none	none	UP_PT	-0.994384322958621	1.59019319615409e-176	UP_PT	-0.994384322958621	1.59019319615409e-176	TRUE	TRUE	TRUE	TRUE	FALSE	ACT	0.431307	9.31099	4.0177	10.2993	0.37572
	ARSB	FOXK1	chr5-79030383-79031825	PT.ATACpeak.43327	chr5	79030382	79031825	DMGDH	DMGDH	promoter		ENST00000523201.1, ENST00000255189.8, ENST00000523732.1, ENST00000518477.5, ENST00000517853.5	promoter, 1to5kb, exon, intron, 3UTR	1.02885e-26	-0.667062	0.192	0.326	1.41974e-21	UP_PT	NO_NP	17	142	0.558816	0.000492507	0.00462135	TF_Pos	UP_PT	-1.37511624897058	2.7157265445186e-175	NO_DE	none	none	UP_PT	-0.994384322958621	1.59019319615409e-176	UP_PT	-0.994384322958621	1.59019319615409e-176	TRUE	TRUE	TRUE	TRUE	FALSE	ACT	0.431307	9.31099	4.0177	10.2993	0.37572
	ARSB	FOXP2	chr5-79030383-79031825	PT.ATACpeak.43327	chr5	79030382	79031825	DMGDH	DMGDH	promoter		ENST00000523201.1, ENST00000255189.8, ENST00000523732.1, ENST00000518477.5, ENST00000517853.5	promoter, 1to5kb, exon, intron, 3UTR	1.02885e-26	-0.667062	0.192	0.326	1.41974e-21	UP_PT	NO_NP	17	26	0.545282	0.000589168	0.00518283	TF_Pos	UP_PT	-1.37511624897058	2.7157265445186e-175	UP_aPT	0.952988141482173	2.20461082538357e-105	UP_PT	-0.994384322958621	1.59019319615409e-176	UP_PT	-0.994384322958621	1.59019319615409e-176	TRUE	TRUE	TRUE	TRUE	FALSE	ACT	0.431307	9.31099	4.0177	10.2993	0.37572
	BHMT	GRHL1	chr5-79030383-79031825	PT.ATACpeak.43327	chr5	79030382	79031825	DMGDH	DMGDH	promoter		ENST00000523201.1, ENST00000255189.8, ENST00000523732.1, ENST00000518477.5, ENST00000517853.5	promoter, 1to5kb, exon, intron, 3UTR	1.02885e-26	-0.667062	0.192	0.326	1.41974e-21	UP_PT	NO_NP	4	40	0.556899	0.000428315	0.0047202	TF_Pos	UP_PT	-1.10603485912771	9.01982486805355e-191	NO_DE	none	none	UP_PT	-0.994384322958621	1.59019319615409e-176	UP_PT	-0.994384322958621	1.59019319615409e-176	TRUE	TRUE	TRUE	TRUE	FALSE	ACT	0.431307	9.31099	4.0177	10.2993	0.37572
	ARSB	GRHL2	chr5-79030383-79031825	PT.ATACpeak.43327	chr5	79030382	79031825	DMGDH	DMGDH	promoter		ENST00000523201.1, ENST00000255189.8, ENST00000523732.1, ENST00000518477.5, ENST00000517853.5	promoter, 1to5kb, exon, intron, 3UTR	1.02885e-26	-0.667062	0.192	0.326	1.41974e-21	UP_PT	NO_NP	17	273	0.766407	2.51014e-06	0.000108709	TF_Pos	UP_PT	-1.37511624897058	2.7157265445186e-175	NO_DE	NO_DE	NO_DE	UP_PT	-0.994384322958621	1.59019319615409e-176	UP_PT	-0.994384322958621	1.59019319615409e-176	TRUE	TRUE	TRUE	TRUE	FALSE	ACT	0.431307	9.31099	4.0177	10.2993	0.37572
	BHMT	GRHL2	chr5-79030383-79031825	PT.ATACpeak.43327	chr5	79030382	79031825	DMGDH	DMGDH	promoter		ENST00000523201.1, ENST00000255189.8, ENST00000523732.1, ENST00000518477.5, ENST00000517853.5	promoter, 1to5kb, exon, intron, 3UTR	1.02885e-26	-0.667062	0.192	0.326	1.41974e-21	UP_PT	NO_NP	4	267	0.671635	7.32016e-05	0.00208047	TF_Pos	UP_PT	-1.10603485912771	9.01982486805355e-191	NO_DE	NO_DE	NO_DE	UP_PT	-0.994384322958621	1.59019319615409e-176	UP_PT	-0.994384322958621	1.59019319615409e-176	TRUE	TRUE	TRUE	TRUE	FALSE	ACT	0.431307	9.31099	4.0177	10.2993	0.37572
	ARSB	HIC2	chr5-79030383-79031825	PT.ATACpeak.43327	chr5	79030382	79031825	DMGDH	DMGDH	promoter		ENST00000523201.1, ENST00000255189.8, ENST00000523732.1, ENST00000518477.5, ENST00000517853.5	promoter, 1to5kb, exon, intron, 3UTR	1.02885e-26	-0.667062	0.192	0.326	1.41974e-21	UP_PT	NO_NP	17	81	0.731863	9.69766e-07	5.45978e-05	TF_Pos	UP_PT	-1.37511624897058	2.7157265445186e-175	NO_DE	NO_DE	NO_DE	UP_PT	-0.994384322958621	1.59019319615409e-176	UP_PT	-0.994384322958621	1.59019319615409e-176	TRUE	TRUE	TRUE	TRUE	FALSE	ACT	0.431307	9.31099	4.0177	10.2993	0.37572
	BHMT	HIC2	chr5-79030383-79031825	PT.ATACpeak.43327	chr5	79030382	79031825	DMGDH	DMGDH	promoter		ENST00000523201.1, ENST00000255189.8, ENST00000523732.1, ENST00000518477.5, ENST00000517853.5	promoter, 1to5kb, exon, intron, 3UTR	1.02885e-26	-0.667062	0.192	0.326	1.41974e-21	UP_PT	NO_NP	4	78	0.565908	0.000331943	0.00398331	TF_Pos	UP_PT	-1.10603485912771	9.01982486805355e-191	NO_DE	NO_DE	NO_DE	UP_PT	-0.994384322958621	1.59019319615409e-176	UP_PT	-0.994384322958621	1.59019319615409e-176	TRUE	TRUE	TRUE	TRUE	FALSE	ACT	0.431307	9.31099	4.0177	10.2993	0.37572
	BHMT	HLF	chr5-79030383-79031825	PT.ATACpeak.43327	chr5	79030382	79031825	DMGDH	DMGDH	promoter		ENST00000523201.1, ENST00000255189.8, ENST00000523732.1, ENST00000518477.5, ENST00000517853.5	promoter, 1to5kb, exon, intron, 3UTR	1.02885e-26	-0.667062	0.192	0.326	1.41974e-21	UP_PT	NO_NP	4	268	0.645951	1.45606e-05	0.000873639	TF_Pos	UP_PT	-1.10603485912771	9.01982486805355e-191	NO_DE	none	none	UP_PT	-0.994384322958621	1.59019319615409e-176	UP_PT	-0.994384322958621	1.59019319615409e-176	TRUE	TRUE	TRUE	TRUE	FALSE	ACT	0.431307	9.31099	4.0177	10.2993	0.37572
	ARSB	HLF	chr5-79030383-79031825	PT.ATACpeak.43327	chr5	79030382	79031825	DMGDH	DMGDH	promoter		ENST00000523201.1, ENST00000255189.8, ENST00000523732.1, ENST00000518477.5, ENST00000517853.5	promoter, 1to5kb, exon, intron, 3UTR	1.02885e-26	-0.667062	0.192	0.326	1.41974e-21	UP_PT	NO_NP	17	274	0.556073	0.000299327	0.00324079	TF_Pos	UP_PT	-1.37511624897058	2.7157265445186e-175	NO_DE	none	none	UP_PT	-0.994384322958621	1.59019319615409e-176	UP_PT	-0.994384322958621	1.59019319615409e-176	TRUE	TRUE	TRUE	TRUE	FALSE	ACT	0.431307	9.31099	4.0177	10.2993	0.37572
	BHMT	HNF1A	chr5-79030383-79031825	PT.ATACpeak.43327	chr5	79030382	79031825	DMGDH	DMGDH	promoter		ENST00000523201.1, ENST00000255189.8, ENST00000523732.1, ENST00000518477.5, ENST00000517853.5	promoter, 1to5kb, exon, intron, 3UTR	1.02885e-26	-0.667062	0.192	0.326	1.41974e-21	UP_PT	NO_NP	4	41	0.605263	0.000100162	0.00257558	TF_Pos	UP_PT	-1.10603485912771	9.01982486805355e-191	UP_PT	-0.42307758559238	3.39672522794794e-45	UP_PT	-0.994384322958621	1.59019319615409e-176	UP_PT	-0.994384322958621	1.59019319615409e-176	TRUE	TRUE	TRUE	TRUE	FALSE	ACT	0.431307	9.31099	4.0177	10.2993	0.37572
	ARSB	HNF1A	chr5-79030383-79031825	PT.ATACpeak.43327	chr5	79030382	79031825	DMGDH	DMGDH	promoter		ENST00000523201.1, ENST00000255189.8, ENST00000523732.1, ENST00000518477.5, ENST00000517853.5	promoter, 1to5kb, exon, intron, 3UTR	1.02885e-26	-0.667062	0.192	0.326	1.41974e-21	UP_PT	NO_NP	17	41	0.556188	0.000436896	0.00439236	TF_Pos	UP_PT	-1.37511624897058	2.7157265445186e-175	UP_PT	-0.42307758559238	3.39672522794794e-45	UP_PT	-0.994384322958621	1.59019319615409e-176	UP_PT	-0.994384322958621	1.59019319615409e-176	TRUE	TRUE	TRUE	TRUE	FALSE	ACT	0.431307	9.31099	4.0177	10.2993	0.37572
	ARSB	HNF1B	chr5-79030383-79031825	PT.ATACpeak.43327	chr5	79030382	79031825	DMGDH	DMGDH	promoter		ENST00000523201.1, ENST00000255189.8, ENST00000523732.1, ENST00000518477.5, ENST00000517853.5	promoter, 1to5kb, exon, intron, 3UTR	1.02885e-26	-0.667062	0.192	0.326	1.41974e-21	UP_PT	NO_NP	17	42	0.569701	0.000297549	0.00328471	TF_Pos	UP_PT	-1.37511624897058	2.7157265445186e-175	NO_DE	none	none	UP_PT	-0.994384322958621	1.59019319615409e-176	UP_PT	-0.994384322958621	1.59019319615409e-176	TRUE	TRUE	TRUE	TRUE	FALSE	ACT	0.431307	9.31099	4.0177	10.2993	0.37572
	BHMT	HNF4G	chr5-79030383-79031825	PT.ATACpeak.43327	chr5	79030382	79031825	DMGDH	DMGDH	promoter		ENST00000523201.1, ENST00000255189.8, ENST00000523732.1, ENST00000518477.5, ENST00000517853.5	promoter, 1to5kb, exon, intron, 3UTR	1.02885e-26	-0.667062	0.192	0.326	1.41974e-21	UP_PT	NO_NP	4	270	0.601944	0.000111438	0.00250736	TF_Pos	UP_PT	-1.10603485912771	9.01982486805355e-191	NO_DE	none	none	UP_PT	-0.994384322958621	1.59019319615409e-176	UP_PT	-0.994384322958621	1.59019319615409e-176	TRUE	TRUE	TRUE	TRUE	FALSE	ACT	0.431307	9.31099	4.0177	10.2993	0.37572
	ARSB	HOXA10	chr5-79030383-79031825	PT.ATACpeak.43327	chr5	79030382	79031825	DMGDH	DMGDH	promoter		ENST00000523201.1, ENST00000255189.8, ENST00000523732.1, ENST00000518477.5, ENST00000517853.5	promoter, 1to5kb, exon, intron, 3UTR	1.02885e-26	-0.667062	0.192	0.326	1.41974e-21	UP_PT	NO_NP	17	139	0.540541	0.000800725	0.00683042	TF_Pos	UP_PT	-1.37511624897058	2.7157265445186e-175	NO_DE	NO_DE	NO_DE	UP_PT	-0.994384322958621	1.59019319615409e-176	UP_PT	-0.994384322958621	1.59019319615409e-176	TRUE	TRUE	TRUE	TRUE	FALSE	ACT	0.431307	9.31099	4.0177	10.2993	0.37572
	ARSB	HOXA4	chr5-79030383-79031825	PT.ATACpeak.43327	chr5	79030382	79031825	DMGDH	DMGDH	promoter		ENST00000523201.1, ENST00000255189.8, ENST00000523732.1, ENST00000518477.5, ENST00000517853.5	promoter, 1to5kb, exon, intron, 3UTR	1.02885e-26	-0.667062	0.192	0.326	1.41974e-21	UP_PT	NO_NP	17	176	0.75614	0.000273778	0.00308274	TF_Pos	UP_PT	-1.37511624897058	2.7157265445186e-175	NO_DE	NO_DE	NO_DE	UP_PT	-0.994384322958621	1.59019319615409e-176	UP_PT	-0.994384322958621	1.59019319615409e-176	TRUE	TRUE	TRUE	TRUE	FALSE	ACT	0.431307	9.31099	4.0177	10.2993	0.37572
	ARSB	HOXC10	chr5-79030383-79031825	PT.ATACpeak.43327	chr5	79030382	79031825	DMGDH	DMGDH	promoter		ENST00000523201.1, ENST00000255189.8, ENST00000523732.1, ENST00000518477.5, ENST00000517853.5	promoter, 1to5kb, exon, intron, 3UTR	1.02885e-26	-0.667062	0.192	0.326	1.41974e-21	UP_PT	NO_NP	17	140	0.524656	0.00101132	0.00779966	TF_Pos	UP_PT	-1.37511624897058	2.7157265445186e-175	NO_DE	NO_DE	NO_DE	UP_PT	-0.994384322958621	1.59019319615409e-176	UP_PT	-0.994384322958621	1.59019319615409e-176	TRUE	TRUE	TRUE	TRUE	FALSE	ACT	0.431307	9.31099	4.0177	10.2993	0.37572
	BHMT	HOXC10	chr5-79030383-79031825	PT.ATACpeak.43327	chr5	79030382	79031825	DMGDH	DMGDH	promoter		ENST00000523201.1, ENST00000255189.8, ENST00000523732.1, ENST00000518477.5, ENST00000517853.5	promoter, 1to5kb, exon, intron, 3UTR	1.02885e-26	-0.667062	0.192	0.326	1.41974e-21	UP_PT	NO_NP	4	127	0.550024	0.000517948	0.00517948	TF_Pos	UP_PT	-1.10603485912771	9.01982486805355e-191	NO_DE	NO_DE	NO_DE	UP_PT	-0.994384322958621	1.59019319615409e-176	UP_PT	-0.994384322958621	1.59019319615409e-176	TRUE	TRUE	TRUE	TRUE	FALSE	ACT	0.431307	9.31099	4.0177	10.2993	0.37572
	ARSB	HOXC9	chr5-79030383-79031825	PT.ATACpeak.43327	chr5	79030382	79031825	DMGDH	DMGDH	promoter		ENST00000523201.1, ENST00000255189.8, ENST00000523732.1, ENST00000518477.5, ENST00000517853.5	promoter, 1to5kb, exon, intron, 3UTR	1.02885e-26	-0.667062	0.192	0.326	1.41974e-21	UP_PT	NO_NP	17	228	0.661214	1.40216e-05	0.000328923	TF_Pos	UP_PT	-1.37511624897058	2.7157265445186e-175	NO_DE	NO_DE	NO_DE	UP_PT	-0.994384322958621	1.59019319615409e-176	UP_PT	-0.994384322958621	1.59019319615409e-176	TRUE	TRUE	TRUE	TRUE	FALSE	ACT	0.431307	9.31099	4.0177	10.2993	0.37572
	ARSB	HOXD4	chr5-79030383-79031825	PT.ATACpeak.43327	chr5	79030382	79031825	DMGDH	DMGDH	promoter		ENST00000523201.1, ENST00000255189.8, ENST00000523732.1, ENST00000518477.5, ENST00000517853.5	promoter, 1to5kb, exon, intron, 3UTR	1.02885e-26	-0.667062	0.192	0.326	1.41974e-21	UP_PT	NO_NP	17	183	0.603604	0.000132951	0.00166336	TF_Pos	UP_PT	-1.37511624897058	2.7157265445186e-175	NO_DE	NO_DE	NO_DE	UP_PT	-0.994384322958621	1.59019319615409e-176	UP_PT	-0.994384322958621	1.59019319615409e-176	TRUE	TRUE	TRUE	TRUE	FALSE	ACT	0.431307	9.31099	4.0177	10.2993	0.37572
	BHMT	HOXD4	chr5-79030383-79031825	PT.ATACpeak.43327	chr5	79030382	79031825	DMGDH	DMGDH	promoter		ENST00000523201.1, ENST00000255189.8, ENST00000523732.1, ENST00000518477.5, ENST00000517853.5	promoter, 1to5kb, exon, intron, 3UTR	1.02885e-26	-0.667062	0.192	0.326	1.41974e-21	UP_PT	NO_NP	4	172	0.535393	0.000913994	0.00822595	TF_Pos	UP_PT	-1.10603485912771	9.01982486805355e-191	NO_DE	NO_DE	NO_DE	UP_PT	-0.994384322958621	1.59019319615409e-176	UP_PT	-0.994384322958621	1.59019319615409e-176	TRUE	TRUE	TRUE	TRUE	FALSE	ACT	0.431307	9.31099	4.0177	10.2993	0.37572
	ARSB	HOXD9	chr5-79030383-79031825	PT.ATACpeak.43327	chr5	79030382	79031825	DMGDH	DMGDH	promoter		ENST00000523201.1, ENST00000255189.8, ENST00000523732.1, ENST00000518477.5, ENST00000517853.5	promoter, 1to5kb, exon, intron, 3UTR	1.02885e-26	-0.667062	0.192	0.326	1.41974e-21	UP_PT	NO_NP	17	229	0.840686	5.48597e-06	0.000181682	TF_Pos	UP_PT	-1.37511624897058	2.7157265445186e-175	NO_DE	NO_DE	NO_DE	UP_PT	-0.994384322958621	1.59019319615409e-176	UP_PT	-0.994384322958621	1.59019319615409e-176	TRUE	TRUE	TRUE	TRUE	FALSE	ACT	0.431307	9.31099	4.0177	10.2993	0.37572
	ARSB	HSF4	chr5-79030383-79031825	PT.ATACpeak.43327	chr5	79030382	79031825	DMGDH	DMGDH	promoter		ENST00000523201.1, ENST00000255189.8, ENST00000523732.1, ENST00000518477.5, ENST00000517853.5	promoter, 1to5kb, exon, intron, 3UTR	1.02885e-26	-0.667062	0.192	0.326	1.41974e-21	UP_PT	NO_NP	17	90	0.606449	9.63914e-05	0.00146671	TF_Pos	UP_PT	-1.37511624897058	2.7157265445186e-175	NO_DE	NO_DE	NO_DE	UP_PT	-0.994384322958621	1.59019319615409e-176	UP_PT	-0.994384322958621	1.59019319615409e-176	TRUE	TRUE	TRUE	TRUE	FALSE	ACT	0.431307	9.31099	4.0177	10.2993	0.37572
	BHMT	HSF4	chr5-79030383-79031825	PT.ATACpeak.43327	chr5	79030382	79031825	DMGDH	DMGDH	promoter		ENST00000523201.1, ENST00000255189.8, ENST00000523732.1, ENST00000518477.5, ENST00000517853.5	promoter, 1to5kb, exon, intron, 3UTR	1.02885e-26	-0.667062	0.192	0.326	1.41974e-21	UP_PT	NO_NP	4	85	0.562826	0.000362466	0.0041645	TF_Pos	UP_PT	-1.10603485912771	9.01982486805355e-191	NO_DE	NO_DE	NO_DE	UP_PT	-0.994384322958621	1.59019319615409e-176	UP_PT	-0.994384322958621	1.59019319615409e-176	TRUE	TRUE	TRUE	TRUE	FALSE	ACT	0.431307	9.31099	4.0177	10.2993	0.37572
	ARSB	IRF1	chr5-79030383-79031825	PT.ATACpeak.43327	chr5	79030382	79031825	DMGDH	DMGDH	promoter		ENST00000523201.1, ENST00000255189.8, ENST00000523732.1, ENST00000518477.5, ENST00000517853.5	promoter, 1to5kb, exon, intron, 3UTR	1.02885e-26	-0.667062	0.192	0.326	1.41974e-21	UP_PT	NO_NP	17	22	0.573732	0.000264539	0.0030395	TF_Pos	UP_PT	-1.37511624897058	2.7157265445186e-175	NO_DE	NO_DE	NO_DE	UP_PT	-0.994384322958621	1.59019319615409e-176	UP_PT	-0.994384322958621	1.59019319615409e-176	TRUE	TRUE	TRUE	TRUE	FALSE	ACT	0.431307	9.31099	4.0177	10.2993	0.37572
	ARSB	JUNB	chr5-79030383-79031825	PT.ATACpeak.43327	chr5	79030382	79031825	DMGDH	DMGDH	promoter		ENST00000523201.1, ENST00000255189.8, ENST00000523732.1, ENST00000518477.5, ENST00000517853.5	promoter, 1to5kb, exon, intron, 3UTR	1.02885e-26	-0.667062	0.192	0.326	1.41974e-21	UP_PT	NO_NP	17	277	0.561336	0.000256161	0.00300455	TF_Pos	UP_PT	-1.37511624897058	2.7157265445186e-175	NO_DE	NO_DE	NO_DE	UP_PT	-0.994384322958621	1.59019319615409e-176	UP_PT	-0.994384322958621	1.59019319615409e-176	TRUE	TRUE	TRUE	TRUE	FALSE	ACT	0.431307	9.31099	4.0177	10.2993	0.37572
	BHMT	JUNB	chr5-79030383-79031825	PT.ATACpeak.43327	chr5	79030382	79031825	DMGDH	DMGDH	promoter		ENST00000523201.1, ENST00000255189.8, ENST00000523732.1, ENST00000518477.5, ENST00000517853.5	promoter, 1to5kb, exon, intron, 3UTR	1.02885e-26	-0.667062	0.192	0.326	1.41974e-21	UP_PT	NO_NP	4	271	0.65749	9.32924e-06	0.000719684	TF_Pos	UP_PT	-1.10603485912771	9.01982486805355e-191	NO_DE	NO_DE	NO_DE	UP_PT	-0.994384322958621	1.59019319615409e-176	UP_PT	-0.994384322958621	1.59019319615409e-176	TRUE	TRUE	TRUE	TRUE	FALSE	ACT	0.431307	9.31099	4.0177	10.2993	0.37572
	ARSB	JUND	chr5-79030383-79031825	PT.ATACpeak.43327	chr5	79030382	79031825	DMGDH	DMGDH	promoter		ENST00000523201.1, ENST00000255189.8, ENST00000523732.1, ENST00000518477.5, ENST00000517853.5	promoter, 1to5kb, exon, intron, 3UTR	1.02885e-26	-0.667062	0.192	0.326	1.41974e-21	UP_PT	NO_NP	17	278	0.596491	0.000132477	0.0016951	TF_Pos	UP_PT	-1.37511624897058	2.7157265445186e-175	UP_aPT	0.242507557871621	6.46764778981992e-26	UP_PT	-0.994384322958621	1.59019319615409e-176	UP_PT	-0.994384322958621	1.59019319615409e-176	TRUE	TRUE	TRUE	TRUE	FALSE	ACT	0.431307	9.31099	4.0177	10.2993	0.37572
	BHMT	JUND	chr5-79030383-79031825	PT.ATACpeak.43327	chr5	79030382	79031825	DMGDH	DMGDH	promoter		ENST00000523201.1, ENST00000255189.8, ENST00000523732.1, ENST00000518477.5, ENST00000517853.5	promoter, 1to5kb, exon, intron, 3UTR	1.02885e-26	-0.667062	0.192	0.326	1.41974e-21	UP_PT	NO_NP	4	272	0.700095	3.09584e-06	0.000417938	TF_Pos	UP_PT	-1.10603485912771	9.01982486805355e-191	UP_aPT	0.242507557871621	6.46764778981992e-26	UP_PT	-0.994384322958621	1.59019319615409e-176	UP_PT	-0.994384322958621	1.59019319615409e-176	TRUE	TRUE	TRUE	TRUE	FALSE	ACT	0.431307	9.31099	4.0177	10.2993	0.37572
	BHMT	KLF4	chr5-79030383-79031825	PT.ATACpeak.43327	chr5	79030382	79031825	DMGDH	DMGDH	promoter		ENST00000523201.1, ENST00000255189.8, ENST00000523732.1, ENST00000518477.5, ENST00000517853.5	promoter, 1to5kb, exon, intron, 3UTR	1.02885e-26	-0.667062	0.192	0.326	1.41974e-21	UP_PT	NO_NP	4	273	0.696154	0.000165372	0.00270608	TF_Pos	UP_PT	-1.10603485912771	9.01982486805355e-191	NO_DE	NO_DE	NO_DE	UP_PT	-0.994384322958621	1.59019319615409e-176	UP_PT	-0.994384322958621	1.59019319615409e-176	TRUE	TRUE	TRUE	TRUE	FALSE	ACT	0.431307	9.31099	4.0177	10.2993	0.37572
	ARSB	KLF5	chr5-79030383-79031825	PT.ATACpeak.43327	chr5	79030382	79031825	DMGDH	DMGDH	promoter		ENST00000523201.1, ENST00000255189.8, ENST00000523732.1, ENST00000518477.5, ENST00000517853.5	promoter, 1to5kb, exon, intron, 3UTR	1.02885e-26	-0.667062	0.192	0.326	1.41974e-21	UP_PT	NO_NP	17	30	0.679022	9.45114e-06	0.000241863	TF_Pos	UP_PT	-1.37511624897058	2.7157265445186e-175	UP_aPT	0.281529972497685	2.63454613272542e-60	UP_PT	-0.994384322958621	1.59019319615409e-176	UP_PT	-0.994384322958621	1.59019319615409e-176	TRUE	TRUE	TRUE	TRUE	FALSE	ACT	0.431307	9.31099	4.0177	10.2993	0.37572
	BHMT	LBX2	chr5-79030383-79031825	PT.ATACpeak.43327	chr5	79030382	79031825	DMGDH	DMGDH	promoter		ENST00000523201.1, ENST00000255189.8, ENST00000523732.1, ENST00000518477.5, ENST00000517853.5	promoter, 1to5kb, exon, intron, 3UTR	1.02885e-26	-0.667062	0.192	0.326	1.41974e-21	UP_PT	NO_NP	4	66	0.653913	0.000710965	0.00661933	TF_Pos	UP_PT	-1.10603485912771	9.01982486805355e-191	NO_DE	NO_DE	NO_DE	UP_PT	-0.994384322958621	1.59019319615409e-176	UP_PT	-0.994384322958621	1.59019319615409e-176	TRUE	TRUE	TRUE	TRUE	FALSE	ACT	0.431307	9.31099	4.0177	10.2993	0.37572
	ARSB	LEF1	chr5-79030383-79031825	PT.ATACpeak.43327	chr5	79030382	79031825	DMGDH	DMGDH	promoter		ENST00000523201.1, ENST00000255189.8, ENST00000523732.1, ENST00000518477.5, ENST00000517853.5	promoter, 1to5kb, exon, intron, 3UTR	1.02885e-26	-0.667062	0.192	0.326	1.41974e-21	UP_PT	NO_NP	17	88	0.689723	0.000388009	0.00404535	TF_Pos	UP_PT	-1.37511624897058	2.7157265445186e-175	NO_DE	NO_DE	NO_DE	UP_PT	-0.994384322958621	1.59019319615409e-176	UP_PT	-0.994384322958621	1.59019319615409e-176	TRUE	TRUE	TRUE	TRUE	FALSE	ACT	0.431307	9.31099	4.0177	10.2993	0.37572
	ARSB	MAFF	chr5-79030383-79031825	PT.ATACpeak.43327	chr5	79030382	79031825	DMGDH	DMGDH	promoter		ENST00000523201.1, ENST00000255189.8, ENST00000523732.1, ENST00000518477.5, ENST00000517853.5	promoter, 1to5kb, exon, intron, 3UTR	1.02885e-26	-0.667062	0.192	0.326	1.41974e-21	UP_PT	NO_NP	17	282	0.634734	6.1894e-05	0.00102489	TF_Pos	UP_PT	-1.37511624897058	2.7157265445186e-175	NO_DE	NO_DE	NO_DE	UP_PT	-0.994384322958621	1.59019319615409e-176	UP_PT	-0.994384322958621	1.59019319615409e-176	TRUE	TRUE	TRUE	TRUE	FALSE	ACT	0.431307	9.31099	4.0177	10.2993	0.37572
	BHMT	MAFF	chr5-79030383-79031825	PT.ATACpeak.43327	chr5	79030382	79031825	DMGDH	DMGDH	promoter		ENST00000523201.1, ENST00000255189.8, ENST00000523732.1, ENST00000518477.5, ENST00000517853.5	promoter, 1to5kb, exon, intron, 3UTR	1.02885e-26	-0.667062	0.192	0.326	1.41974e-21	UP_PT	NO_NP	4	276	0.595798	0.000211628	0.00300735	TF_Pos	UP_PT	-1.10603485912771	9.01982486805355e-191	NO_DE	NO_DE	NO_DE	UP_PT	-0.994384322958621	1.59019319615409e-176	UP_PT	-0.994384322958621	1.59019319615409e-176	TRUE	TRUE	TRUE	TRUE	FALSE	ACT	0.431307	9.31099	4.0177	10.2993	0.37572
	BHMT	MAFG	chr5-79030383-79031825	PT.ATACpeak.43327	chr5	79030382	79031825	DMGDH	DMGDH	promoter		ENST00000523201.1, ENST00000255189.8, ENST00000523732.1, ENST00000518477.5, ENST00000517853.5	promoter, 1to5kb, exon, intron, 3UTR	1.02885e-26	-0.667062	0.192	0.326	1.41974e-21	UP_PT	NO_NP	4	277	0.599099	0.000122005	0.00253394	TF_Pos	UP_PT	-1.10603485912771	9.01982486805355e-191	NO_DE	none	none	UP_PT	-0.994384322958621	1.59019319615409e-176	UP_PT	-0.994384322958621	1.59019319615409e-176	TRUE	TRUE	TRUE	TRUE	FALSE	ACT	0.431307	9.31099	4.0177	10.2993	0.37572
	ARSB	MAFG	chr5-79030383-79031825	PT.ATACpeak.43327	chr5	79030382	79031825	DMGDH	DMGDH	promoter		ENST00000523201.1, ENST00000255189.8, ENST00000523732.1, ENST00000518477.5, ENST00000517853.5	promoter, 1to5kb, exon, intron, 3UTR	1.02885e-26	-0.667062	0.192	0.326	1.41974e-21	UP_PT	NO_NP	17	283	0.756046	4.73343e-07	4.44153e-05	TF_Pos	UP_PT	-1.37511624897058	2.7157265445186e-175	NO_DE	none	none	UP_PT	-0.994384322958621	1.59019319615409e-176	UP_PT	-0.994384322958621	1.59019319615409e-176	TRUE	TRUE	TRUE	TRUE	FALSE	ACT	0.431307	9.31099	4.0177	10.2993	0.37572
	ARSB	MEF2C	chr5-79030383-79031825	PT.ATACpeak.43327	chr5	79030382	79031825	DMGDH	DMGDH	promoter		ENST00000523201.1, ENST00000255189.8, ENST00000523732.1, ENST00000518477.5, ENST00000517853.5	promoter, 1to5kb, exon, intron, 3UTR	1.02885e-26	-0.667062	0.192	0.326	1.41974e-21	UP_PT	NO_NP	17	16	0.715508	4.26908e-06	0.000150218	TF_Pos	UP_PT	-1.37511624897058	2.7157265445186e-175	NO_DE	NO_DE	NO_DE	UP_PT	-0.994384322958621	1.59019319615409e-176	UP_PT	-0.994384322958621	1.59019319615409e-176	TRUE	TRUE	TRUE	TRUE	FALSE	ACT	0.431307	9.31099	4.0177	10.2993	0.37572
	ARSB	MXI1	chr5-79030383-79031825	PT.ATACpeak.43327	chr5	79030382	79031825	DMGDH	DMGDH	promoter		ENST00000523201.1, ENST00000255189.8, ENST00000523732.1, ENST00000518477.5, ENST00000517853.5	promoter, 1to5kb, exon, intron, 3UTR	1.02885e-26	-0.667062	0.192	0.326	1.41974e-21	UP_PT	NO_NP	17	287	0.637597	2.58079e-05	0.000538142	TF_Pos	UP_PT	-1.37511624897058	2.7157265445186e-175	NO_DE	none	none	UP_PT	-0.994384322958621	1.59019319615409e-176	UP_PT	-0.994384322958621	1.59019319615409e-176	TRUE	TRUE	TRUE	TRUE	FALSE	ACT	0.431307	9.31099	4.0177	10.2993	0.37572
	BHMT	MXI1	chr5-79030383-79031825	PT.ATACpeak.43327	chr5	79030382	79031825	DMGDH	DMGDH	promoter		ENST00000523201.1, ENST00000255189.8, ENST00000523732.1, ENST00000518477.5, ENST00000517853.5	promoter, 1to5kb, exon, intron, 3UTR	1.02885e-26	-0.667062	0.192	0.326	1.41974e-21	UP_PT	NO_NP	4	281	0.584856	0.000153302	0.00267042	TF_Pos	UP_PT	-1.10603485912771	9.01982486805355e-191	NO_DE	none	none	UP_PT	-0.994384322958621	1.59019319615409e-176	UP_PT	-0.994384322958621	1.59019319615409e-176	TRUE	TRUE	TRUE	TRUE	FALSE	ACT	0.431307	9.31099	4.0177	10.2993	0.37572
	BHMT	NFATC2	chr5-79030383-79031825	PT.ATACpeak.43327	chr5	79030382	79031825	DMGDH	DMGDH	promoter		ENST00000523201.1, ENST00000255189.8, ENST00000523732.1, ENST00000518477.5, ENST00000517853.5	promoter, 1to5kb, exon, intron, 3UTR	1.02885e-26	-0.667062	0.192	0.326	1.41974e-21	UP_PT	NO_NP	4	12	0.732601	2.35382e-05	0.00115551	TF_Pos	UP_PT	-1.10603485912771	9.01982486805355e-191	NO_DE	NO_DE	NO_DE	UP_PT	-0.994384322958621	1.59019319615409e-176	UP_PT	-0.994384322958621	1.59019319615409e-176	TRUE	TRUE	TRUE	TRUE	FALSE	ACT	0.431307	9.31099	4.0177	10.2993	0.37572
	ARSB	NFATC3	chr5-79030383-79031825	PT.ATACpeak.43327	chr5	79030382	79031825	DMGDH	DMGDH	promoter		ENST00000523201.1, ENST00000255189.8, ENST00000523732.1, ENST00000518477.5, ENST00000517853.5	promoter, 1to5kb, exon, intron, 3UTR	1.02885e-26	-0.667062	0.192	0.326	1.41974e-21	UP_PT	NO_NP	17	31	0.6266	4.91306e-05	0.000892275	TF_Pos	UP_PT	-1.37511624897058	2.7157265445186e-175	UP_PT	-0.531655832084315	1.63789985093772e-60	UP_PT	-0.994384322958621	1.59019319615409e-176	UP_PT	-0.994384322958621	1.59019319615409e-176	TRUE	TRUE	TRUE	TRUE	FALSE	ACT	0.431307	9.31099	4.0177	10.2993	0.37572
	BHMT	NFATC3	chr5-79030383-79031825	PT.ATACpeak.43327	chr5	79030382	79031825	DMGDH	DMGDH	promoter		ENST00000523201.1, ENST00000255189.8, ENST00000523732.1, ENST00000518477.5, ENST00000517853.5	promoter, 1to5kb, exon, intron, 3UTR	1.02885e-26	-0.667062	0.192	0.326	1.41974e-21	UP_PT	NO_NP	4	32	0.597677	0.00012762	0.00246125	TF_Pos	UP_PT	-1.10603485912771	9.01982486805355e-191	UP_PT	-0.531655832084315	1.63789985093772e-60	UP_PT	-0.994384322958621	1.59019319615409e-176	UP_PT	-0.994384322958621	1.59019319615409e-176	TRUE	TRUE	TRUE	TRUE	FALSE	ACT	0.431307	9.31099	4.0177	10.2993	0.37572
	ARSB	NFE2L1	chr5-79030383-79031825	PT.ATACpeak.43327	chr5	79030382	79031825	DMGDH	DMGDH	promoter		ENST00000523201.1, ENST00000255189.8, ENST00000523732.1, ENST00000518477.5, ENST00000517853.5	promoter, 1to5kb, exon, intron, 3UTR	1.02885e-26	-0.667062	0.192	0.326	1.41974e-21	UP_PT	NO_NP	17	289	0.607465	0.000117737	0.00154154	TF_Pos	UP_PT	-1.37511624897058	2.7157265445186e-175	NO_DE	none	none	UP_PT	-0.994384322958621	1.59019319615409e-176	UP_PT	-0.994384322958621	1.59019319615409e-176	TRUE	TRUE	TRUE	TRUE	FALSE	ACT	0.431307	9.31099	4.0177	10.2993	0.37572
	BHMT	NFIL3	chr5-79030383-79031825	PT.ATACpeak.43327	chr5	79030382	79031825	DMGDH	DMGDH	promoter		ENST00000523201.1, ENST00000255189.8, ENST00000523732.1, ENST00000518477.5, ENST00000517853.5	promoter, 1to5kb, exon, intron, 3UTR	1.02885e-26	-0.667062	0.192	0.326	1.41974e-21	UP_PT	NO_NP	4	284	0.747748	7.90122e-07	0.000213333	TF_Pos	UP_PT	-1.10603485912771	9.01982486805355e-191	NO_DE	none	none	UP_PT	-0.994384322958621	1.59019319615409e-176	UP_PT	-0.994384322958621	1.59019319615409e-176	TRUE	TRUE	TRUE	TRUE	FALSE	ACT	0.431307	9.31099	4.0177	10.2993	0.37572
	ARSB	NFIL3	chr5-79030383-79031825	PT.ATACpeak.43327	chr5	79030382	79031825	DMGDH	DMGDH	promoter		ENST00000523201.1, ENST00000255189.8, ENST00000523732.1, ENST00000518477.5, ENST00000517853.5	promoter, 1to5kb, exon, intron, 3UTR	1.02885e-26	-0.667062	0.192	0.326	1.41974e-21	UP_PT	NO_NP	17	290	0.677735	9.93026e-06	0.000243075	TF_Pos	UP_PT	-1.37511624897058	2.7157265445186e-175	NO_DE	none	none	UP_PT	-0.994384322958621	1.59019319615409e-176	UP_PT	-0.994384322958621	1.59019319615409e-176	TRUE	TRUE	TRUE	TRUE	FALSE	ACT	0.431307	9.31099	4.0177	10.2993	0.37572
	ARSB	NFYA	chr5-79030383-79031825	PT.ATACpeak.43327	chr5	79030382	79031825	DMGDH	DMGDH	promoter		ENST00000523201.1, ENST00000255189.8, ENST00000523732.1, ENST00000518477.5, ENST00000517853.5	promoter, 1to5kb, exon, intron, 3UTR	1.02885e-26	-0.667062	0.192	0.326	1.41974e-21	UP_PT	NO_NP	17	145	0.527027	0.000951963	0.00754866	TF_Pos	UP_PT	-1.37511624897058	2.7157265445186e-175	UP_aPT	0.241384095252551	1.39537655496056e-26	UP_PT	-0.994384322958621	1.59019319615409e-176	UP_PT	-0.994384322958621	1.59019319615409e-176	TRUE	TRUE	TRUE	TRUE	FALSE	ACT	0.431307	9.31099	4.0177	10.2993	0.37572
	ARSB	NFYC	chr5-79030383-79031825	PT.ATACpeak.43327	chr5	79030382	79031825	DMGDH	DMGDH	promoter		ENST00000523201.1, ENST00000255189.8, ENST00000523732.1, ENST00000518477.5, ENST00000517853.5	promoter, 1to5kb, exon, intron, 3UTR	1.02885e-26	-0.667062	0.192	0.326	1.41974e-21	UP_PT	NO_NP	17	247	0.506478	0.0011619	0.00849544	TF_Pos	UP_PT	-1.37511624897058	2.7157265445186e-175	UP_PT	-0.157168478070082	3.44272961422664e-08	UP_PT	-0.994384322958621	1.59019319615409e-176	UP_PT	-0.994384322958621	1.59019319615409e-176	TRUE	TRUE	TRUE	TRUE	FALSE	ACT	0.431307	9.31099	4.0177	10.2993	0.37572
	ARSB	NR2F1	chr5-79030383-79031825	PT.ATACpeak.43327	chr5	79030382	79031825	DMGDH	DMGDH	promoter		ENST00000523201.1, ENST00000255189.8, ENST00000523732.1, ENST00000518477.5, ENST00000517853.5	promoter, 1to5kb, exon, intron, 3UTR	1.02885e-26	-0.667062	0.192	0.326	1.41974e-21	UP_PT	NO_NP	17	74	0.550024	0.000517948	0.00478041	TF_Pos	UP_PT	-1.37511624897058	2.7157265445186e-175	UP_PT	-0.236056677690842	2.96909855672111e-18	UP_PT	-0.994384322958621	1.59019319615409e-176	UP_PT	-0.994384322958621	1.59019319615409e-176	TRUE	TRUE	TRUE	TRUE	FALSE	ACT	0.431307	9.31099	4.0177	10.2993	0.37572
	BHMT	NR2F1	chr5-79030383-79031825	PT.ATACpeak.43327	chr5	79030382	79031825	DMGDH	DMGDH	promoter		ENST00000523201.1, ENST00000255189.8, ENST00000523732.1, ENST00000518477.5, ENST00000517853.5	promoter, 1to5kb, exon, intron, 3UTR	1.02885e-26	-0.667062	0.192	0.326	1.41974e-21	UP_PT	NO_NP	4	74	0.525367	0.000993179	0.00879208	TF_Pos	UP_PT	-1.10603485912771	9.01982486805355e-191	UP_PT	-0.236056677690842	2.96909855672111e-18	UP_PT	-0.994384322958621	1.59019319615409e-176	UP_PT	-0.994384322958621	1.59019319615409e-176	TRUE	TRUE	TRUE	TRUE	FALSE	ACT	0.431307	9.31099	4.0177	10.2993	0.37572
	BHMT	NR4A1	chr5-79030383-79031825	PT.ATACpeak.43327	chr5	79030382	79031825	DMGDH	DMGDH	promoter		ENST00000523201.1, ENST00000255189.8, ENST00000523732.1, ENST00000518477.5, ENST00000517853.5	promoter, 1to5kb, exon, intron, 3UTR	1.02885e-26	-0.667062	0.192	0.326	1.41974e-21	UP_PT	NO_NP	4	286	0.576102	0.000246695	0.00333038	TF_Pos	UP_PT	-1.10603485912771	9.01982486805355e-191	UP_aPT	0.353902418896604	1.36038845083139e-30	UP_PT	-0.994384322958621	1.59019319615409e-176	UP_PT	-0.994384322958621	1.59019319615409e-176	TRUE	TRUE	TRUE	TRUE	FALSE	ACT	0.431307	9.31099	4.0177	10.2993	0.37572
	ARSB	NR4A1	chr5-79030383-79031825	PT.ATACpeak.43327	chr5	79030382	79031825	DMGDH	DMGDH	promoter		ENST00000523201.1, ENST00000255189.8, ENST00000523732.1, ENST00000518477.5, ENST00000517853.5	promoter, 1to5kb, exon, intron, 3UTR	1.02885e-26	-0.667062	0.192	0.326	1.41974e-21	UP_PT	NO_NP	17	292	0.563537	0.000355207	0.00377324	TF_Pos	UP_PT	-1.37511624897058	2.7157265445186e-175	UP_aPT	0.353902418896604	1.36038845083139e-30	UP_PT	-0.994384322958621	1.59019319615409e-176	UP_PT	-0.994384322958621	1.59019319615409e-176	TRUE	TRUE	TRUE	TRUE	FALSE	ACT	0.431307	9.31099	4.0177	10.2993	0.37572
	ARSB	NRL	chr5-79030383-79031825	PT.ATACpeak.43327	chr5	79030382	79031825	DMGDH	DMGDH	promoter		ENST00000523201.1, ENST00000255189.8, ENST00000523732.1, ENST00000518477.5, ENST00000517853.5	promoter, 1to5kb, exon, intron, 3UTR	1.02885e-26	-0.667062	0.192	0.326	1.41974e-21	UP_PT	NO_NP	17	233	0.768137	3.47985e-07	4.89789e-05	TF_Pos	UP_PT	-1.37511624897058	2.7157265445186e-175	NO_DE	NO_DE	NO_DE	UP_PT	-0.994384322958621	1.59019319615409e-176	UP_PT	-0.994384322958621	1.59019319615409e-176	TRUE	TRUE	TRUE	TRUE	FALSE	ACT	0.431307	9.31099	4.0177	10.2993	0.37572
	BHMT	NRL	chr5-79030383-79031825	PT.ATACpeak.43327	chr5	79030382	79031825	DMGDH	DMGDH	promoter		ENST00000523201.1, ENST00000255189.8, ENST00000523732.1, ENST00000518477.5, ENST00000517853.5	promoter, 1to5kb, exon, intron, 3UTR	1.02885e-26	-0.667062	0.192	0.326	1.41974e-21	UP_PT	NO_NP	4	224	0.528924	0.000906725	0.00829884	TF_Pos	UP_PT	-1.10603485912771	9.01982486805355e-191	NO_DE	NO_DE	NO_DE	UP_PT	-0.994384322958621	1.59019319615409e-176	UP_PT	-0.994384322958621	1.59019319615409e-176	TRUE	TRUE	TRUE	TRUE	FALSE	ACT	0.431307	9.31099	4.0177	10.2993	0.37572
	ARSB	PBX2	chr5-79030383-79031825	PT.ATACpeak.43327	chr5	79030382	79031825	DMGDH	DMGDH	promoter		ENST00000523201.1, ENST00000255189.8, ENST00000523732.1, ENST00000518477.5, ENST00000517853.5	promoter, 1to5kb, exon, intron, 3UTR	1.02885e-26	-0.667062	0.192	0.326	1.41974e-21	UP_PT	NO_NP	17	294	0.511763	0.00118969	0.00858713	TF_Pos	UP_PT	-1.37511624897058	2.7157265445186e-175	NO_DE	NO_DE	NO_DE	UP_PT	-0.994384322958621	1.59019319615409e-176	UP_PT	-0.994384322958621	1.59019319615409e-176	TRUE	TRUE	TRUE	TRUE	FALSE	ACT	0.431307	9.31099	4.0177	10.2993	0.37572
	BHMT	PBX2	chr5-79030383-79031825	PT.ATACpeak.43327	chr5	79030382	79031825	DMGDH	DMGDH	promoter		ENST00000523201.1, ENST00000255189.8, ENST00000523732.1, ENST00000518477.5, ENST00000517853.5	promoter, 1to5kb, exon, intron, 3UTR	1.02885e-26	-0.667062	0.192	0.326	1.41974e-21	UP_PT	NO_NP	4	288	0.607835	7.30107e-05	0.00219032	TF_Pos	UP_PT	-1.10603485912771	9.01982486805355e-191	NO_DE	NO_DE	NO_DE	UP_PT	-0.994384322958621	1.59019319615409e-176	UP_PT	-0.994384322958621	1.59019319615409e-176	TRUE	TRUE	TRUE	TRUE	FALSE	ACT	0.431307	9.31099	4.0177	10.2993	0.37572
	BHMT	PKNOX1	chr5-79030383-79031825	PT.ATACpeak.43327	chr5	79030382	79031825	DMGDH	DMGDH	promoter		ENST00000523201.1, ENST00000255189.8, ENST00000523732.1, ENST00000518477.5, ENST00000517853.5	promoter, 1to5kb, exon, intron, 3UTR	1.02885e-26	-0.667062	0.192	0.326	1.41974e-21	UP_PT	NO_NP	4	289	0.554049	0.0003176	0.00389782	TF_Pos	UP_PT	-1.10603485912771	9.01982486805355e-191	NO_DE	none	none	UP_PT	-0.994384322958621	1.59019319615409e-176	UP_PT	-0.994384322958621	1.59019319615409e-176	TRUE	TRUE	TRUE	TRUE	FALSE	ACT	0.431307	9.31099	4.0177	10.2993	0.37572
	ARSB	PKNOX1	chr5-79030383-79031825	PT.ATACpeak.43327	chr5	79030382	79031825	DMGDH	DMGDH	promoter		ENST00000523201.1, ENST00000255189.8, ENST00000523732.1, ENST00000518477.5, ENST00000517853.5	promoter, 1to5kb, exon, intron, 3UTR	1.02885e-26	-0.667062	0.192	0.326	1.41974e-21	UP_PT	NO_NP	17	295	0.581507	0.00010345	0.00145606	TF_Pos	UP_PT	-1.37511624897058	2.7157265445186e-175	NO_DE	none	none	UP_PT	-0.994384322958621	1.59019319615409e-176	UP_PT	-0.994384322958621	1.59019319615409e-176	TRUE	TRUE	TRUE	TRUE	FALSE	ACT	0.431307	9.31099	4.0177	10.2993	0.37572
	ARSB	POU5F1	chr5-79030383-79031825	PT.ATACpeak.43327	chr5	79030382	79031825	DMGDH	DMGDH	promoter		ENST00000523201.1, ENST00000255189.8, ENST00000523732.1, ENST00000518477.5, ENST00000517853.5	promoter, 1to5kb, exon, intron, 3UTR	1.02885e-26	-0.667062	0.192	0.326	1.41974e-21	UP_PT	NO_NP	17	149	0.729967	1.03304e-06	5.28727e-05	TF_Pos	UP_PT	-1.37511624897058	2.7157265445186e-175	NO_DE	none	none	UP_PT	-0.994384322958621	1.59019319615409e-176	UP_PT	-0.994384322958621	1.59019319615409e-176	TRUE	TRUE	TRUE	TRUE	FALSE	ACT	0.431307	9.31099	4.0177	10.2993	0.37572
	BHMT	POU5F1	chr5-79030383-79031825	PT.ATACpeak.43327	chr5	79030382	79031825	DMGDH	DMGDH	promoter		ENST00000523201.1, ENST00000255189.8, ENST00000523732.1, ENST00000518477.5, ENST00000517853.5	promoter, 1to5kb, exon, intron, 3UTR	1.02885e-26	-0.667062	0.192	0.326	1.41974e-21	UP_PT	NO_NP	4	135	0.792082	1.92832e-07	0.000104129	TF_Pos	UP_PT	-1.10603485912771	9.01982486805355e-191	NO_DE	none	none	UP_PT	-0.994384322958621	1.59019319615409e-176	UP_PT	-0.994384322958621	1.59019319615409e-176	TRUE	TRUE	TRUE	TRUE	FALSE	ACT	0.431307	9.31099	4.0177	10.2993	0.37572
	ARSB	POU5F1B	chr5-79030383-79031825	PT.ATACpeak.43327	chr5	79030382	79031825	DMGDH	DMGDH	promoter		ENST00000523201.1, ENST00000255189.8, ENST00000523732.1, ENST00000518477.5, ENST00000517853.5	promoter, 1to5kb, exon, intron, 3UTR	1.02885e-26	-0.667062	0.192	0.326	1.41974e-21	UP_PT	NO_NP	17	105	0.53082	0.000863408	0.00714851	TF_Pos	UP_PT	-1.37511624897058	2.7157265445186e-175	NO_DE	NO_DE	NO_DE	UP_PT	-0.994384322958621	1.59019319615409e-176	UP_PT	-0.994384322958621	1.59019319615409e-176	TRUE	TRUE	TRUE	TRUE	FALSE	ACT	0.431307	9.31099	4.0177	10.2993	0.37572
	ARSB	RARA	chr5-79030383-79031825	PT.ATACpeak.43327	chr5	79030382	79031825	DMGDH	DMGDH	promoter		ENST00000523201.1, ENST00000255189.8, ENST00000523732.1, ENST00000518477.5, ENST00000517853.5	promoter, 1to5kb, exon, intron, 3UTR	1.02885e-26	-0.667062	0.192	0.326	1.41974e-21	UP_PT	NO_NP	17	75	0.612376	7.93986e-05	0.00124171	TF_Pos	UP_PT	-1.37511624897058	2.7157265445186e-175	NO_DE	NO_DE	NO_DE	UP_PT	-0.994384322958621	1.59019319615409e-176	UP_PT	-0.994384322958621	1.59019319615409e-176	TRUE	TRUE	TRUE	TRUE	FALSE	ACT	0.431307	9.31099	4.0177	10.2993	0.37572
	ARSB	RORB	chr5-79030383-79031825	PT.ATACpeak.43327	chr5	79030382	79031825	DMGDH	DMGDH	promoter		ENST00000523201.1, ENST00000255189.8, ENST00000523732.1, ENST00000518477.5, ENST00000517853.5	promoter, 1to5kb, exon, intron, 3UTR	1.02885e-26	-0.667062	0.192	0.326	1.41974e-21	UP_PT	NO_NP	17	161	0.643697	5.95902e-05	0.00104842	TF_Pos	UP_PT	-1.37511624897058	2.7157265445186e-175	NO_DE	NO_DE	NO_DE	UP_PT	-0.994384322958621	1.59019319615409e-176	UP_PT	-0.994384322958621	1.59019319615409e-176	TRUE	TRUE	TRUE	TRUE	FALSE	ACT	0.431307	9.31099	4.0177	10.2993	0.37572
	BHMT	RORB	chr5-79030383-79031825	PT.ATACpeak.43327	chr5	79030382	79031825	DMGDH	DMGDH	promoter		ENST00000523201.1, ENST00000255189.8, ENST00000523732.1, ENST00000518477.5, ENST00000517853.5	promoter, 1to5kb, exon, intron, 3UTR	1.02885e-26	-0.667062	0.192	0.326	1.41974e-21	UP_PT	NO_NP	4	148	0.65317	4.3152e-05	0.00155347	TF_Pos	UP_PT	-1.10603485912771	9.01982486805355e-191	NO_DE	NO_DE	NO_DE	UP_PT	-0.994384322958621	1.59019319615409e-176	UP_PT	-0.994384322958621	1.59019319615409e-176	TRUE	TRUE	TRUE	TRUE	FALSE	ACT	0.431307	9.31099	4.0177	10.2993	0.37572
	ARSB	SP3	chr5-79030383-79031825	PT.ATACpeak.43327	chr5	79030382	79031825	DMGDH	DMGDH	promoter		ENST00000523201.1, ENST00000255189.8, ENST00000523732.1, ENST00000518477.5, ENST00000517853.5	promoter, 1to5kb, exon, intron, 3UTR	1.02885e-26	-0.667062	0.192	0.326	1.41974e-21	UP_PT	NO_NP	17	239	0.520863	0.00111315	0.00835606	TF_Pos	UP_PT	-1.37511624897058	2.7157265445186e-175	UP_aPT	0.200310053172068	0.00799769620084935	UP_PT	-0.994384322958621	1.59019319615409e-176	UP_PT	-0.994384322958621	1.59019319615409e-176	TRUE	TRUE	TRUE	TRUE	FALSE	ACT	0.431307	9.31099	4.0177	10.2993	0.37572
	ARSB	SREBF1	chr5-79030383-79031825	PT.ATACpeak.43327	chr5	79030382	79031825	DMGDH	DMGDH	promoter		ENST00000523201.1, ENST00000255189.8, ENST00000523732.1, ENST00000518477.5, ENST00000517853.5	promoter, 1to5kb, exon, intron, 3UTR	1.02885e-26	-0.667062	0.192	0.326	1.41974e-21	UP_PT	NO_NP	17	27	0.668673	7.94983e-06	0.000223788	TF_Pos	UP_PT	-1.37511624897058	2.7157265445186e-175	NO_DE	none	none	UP_PT	-0.994384322958621	1.59019319615409e-176	UP_PT	-0.994384322958621	1.59019319615409e-176	TRUE	TRUE	TRUE	TRUE	FALSE	ACT	0.431307	9.31099	4.0177	10.2993	0.37572
	BHMT	SREBF1	chr5-79030383-79031825	PT.ATACpeak.43327	chr5	79030382	79031825	DMGDH	DMGDH	promoter		ENST00000523201.1, ENST00000255189.8, ENST00000523732.1, ENST00000518477.5, ENST00000517853.5	promoter, 1to5kb, exon, intron, 3UTR	1.02885e-26	-0.667062	0.192	0.326	1.41974e-21	UP_PT	NO_NP	4	28	0.557063	0.000352013	0.00413232	TF_Pos	UP_PT	-1.10603485912771	9.01982486805355e-191	NO_DE	none	none	UP_PT	-0.994384322958621	1.59019319615409e-176	UP_PT	-0.994384322958621	1.59019319615409e-176	TRUE	TRUE	TRUE	TRUE	FALSE	ACT	0.431307	9.31099	4.0177	10.2993	0.37572
	ARSB	SREBF2	chr5-79030383-79031825	PT.ATACpeak.43327	chr5	79030382	79031825	DMGDH	DMGDH	promoter		ENST00000523201.1, ENST00000255189.8, ENST00000523732.1, ENST00000518477.5, ENST00000517853.5	promoter, 1to5kb, exon, intron, 3UTR	1.02885e-26	-0.667062	0.192	0.326	1.41974e-21	UP_PT	NO_NP	17	28	0.637269	3.38117e-05	0.000679858	TF_Pos	UP_PT	-1.37511624897058	2.7157265445186e-175	UP_aPT	0.450446767990593	6.01331650375241e-34	UP_PT	-0.994384322958621	1.59019319615409e-176	UP_PT	-0.994384322958621	1.59019319615409e-176	TRUE	TRUE	TRUE	TRUE	FALSE	ACT	0.431307	9.31099	4.0177	10.2993	0.37572
	ARSB	TCF7	chr5-79030383-79031825	PT.ATACpeak.43327	chr5	79030382	79031825	DMGDH	DMGDH	promoter		ENST00000523201.1, ENST00000255189.8, ENST00000523732.1, ENST00000518477.5, ENST00000517853.5	promoter, 1to5kb, exon, intron, 3UTR	1.02885e-26	-0.667062	0.192	0.326	1.41974e-21	UP_PT	NO_NP	17	306	0.72162	3.39575e-06	0.000136558	TF_Pos	UP_PT	-1.37511624897058	2.7157265445186e-175	NO_DE	NO_DE	NO_DE	UP_PT	-0.994384322958621	1.59019319615409e-176	UP_PT	-0.994384322958621	1.59019319615409e-176	TRUE	TRUE	TRUE	TRUE	FALSE	ACT	0.431307	9.31099	4.0177	10.2993	0.37572
	BHMT	TCF7	chr5-79030383-79031825	PT.ATACpeak.43327	chr5	79030382	79031825	DMGDH	DMGDH	promoter		ENST00000523201.1, ENST00000255189.8, ENST00000523732.1, ENST00000518477.5, ENST00000517853.5	promoter, 1to5kb, exon, intron, 3UTR	1.02885e-26	-0.667062	0.192	0.326	1.41974e-21	UP_PT	NO_NP	4	300	0.601833	0.000222124	0.00307557	TF_Pos	UP_PT	-1.10603485912771	9.01982486805355e-191	NO_DE	NO_DE	NO_DE	UP_PT	-0.994384322958621	1.59019319615409e-176	UP_PT	-0.994384322958621	1.59019319615409e-176	TRUE	TRUE	TRUE	TRUE	FALSE	ACT	0.431307	9.31099	4.0177	10.2993	0.37572
	ARSB	TCF7L1	chr5-79030383-79031825	PT.ATACpeak.43327	chr5	79030382	79031825	DMGDH	DMGDH	promoter		ENST00000523201.1, ENST00000255189.8, ENST00000523732.1, ENST00000518477.5, ENST00000517853.5	promoter, 1to5kb, exon, intron, 3UTR	1.02885e-26	-0.667062	0.192	0.326	1.41974e-21	UP_PT	NO_NP	17	167	0.656532	3.83946e-05	0.000745385	TF_Pos	UP_PT	-1.37511624897058	2.7157265445186e-175	NO_DE	NO_DE	NO_DE	UP_PT	-0.994384322958621	1.59019319615409e-176	UP_PT	-0.994384322958621	1.59019319615409e-176	TRUE	TRUE	TRUE	TRUE	FALSE	ACT	0.431307	9.31099	4.0177	10.2993	0.37572
	BHMT	TCF7L1	chr5-79030383-79031825	PT.ATACpeak.43327	chr5	79030382	79031825	DMGDH	DMGDH	promoter		ENST00000523201.1, ENST00000255189.8, ENST00000523732.1, ENST00000518477.5, ENST00000517853.5	promoter, 1to5kb, exon, intron, 3UTR	1.02885e-26	-0.667062	0.192	0.326	1.41974e-21	UP_PT	NO_NP	4	155	0.740565	1.74559e-06	0.000314206	TF_Pos	UP_PT	-1.10603485912771	9.01982486805355e-191	NO_DE	NO_DE	NO_DE	UP_PT	-0.994384322958621	1.59019319615409e-176	UP_PT	-0.994384322958621	1.59019319615409e-176	TRUE	TRUE	TRUE	TRUE	FALSE	ACT	0.431307	9.31099	4.0177	10.2993	0.37572
	BHMT	TCF7L2	chr5-79030383-79031825	PT.ATACpeak.43327	chr5	79030382	79031825	DMGDH	DMGDH	promoter		ENST00000523201.1, ENST00000255189.8, ENST00000523732.1, ENST00000518477.5, ENST00000517853.5	promoter, 1to5kb, exon, intron, 3UTR	1.02885e-26	-0.667062	0.192	0.326	1.41974e-21	UP_PT	NO_NP	4	21	0.554054	0.000463568	0.00481397	TF_Pos	UP_PT	-1.10603485912771	9.01982486805355e-191	NO_DE	none	none	UP_PT	-0.994384322958621	1.59019319615409e-176	UP_PT	-0.994384322958621	1.59019319615409e-176	TRUE	TRUE	TRUE	TRUE	FALSE	ACT	0.431307	9.31099	4.0177	10.2993	0.37572
	ARSB	TCF7L2	chr5-79030383-79031825	PT.ATACpeak.43327	chr5	79030382	79031825	DMGDH	DMGDH	promoter		ENST00000523201.1, ENST00000255189.8, ENST00000523732.1, ENST00000518477.5, ENST00000517853.5	promoter, 1to5kb, exon, intron, 3UTR	1.02885e-26	-0.667062	0.192	0.326	1.41974e-21	UP_PT	NO_NP	17	20	0.75083	5.45243e-07	3.83715e-05	TF_Pos	UP_PT	-1.37511624897058	2.7157265445186e-175	NO_DE	none	none	UP_PT	-0.994384322958621	1.59019319615409e-176	UP_PT	-0.994384322958621	1.59019319615409e-176	TRUE	TRUE	TRUE	TRUE	FALSE	ACT	0.431307	9.31099	4.0177	10.2993	0.37572
	ARSB	TFCP2	chr5-79030383-79031825	PT.ATACpeak.43327	chr5	79030382	79031825	DMGDH	DMGDH	promoter		ENST00000523201.1, ENST00000255189.8, ENST00000523732.1, ENST00000518477.5, ENST00000517853.5	promoter, 1to5kb, exon, intron, 3UTR	1.02885e-26	-0.667062	0.192	0.326	1.41974e-21	UP_PT	NO_NP	17	60	0.541525	0.000544265	0.00494227	TF_Pos	UP_PT	-1.37511624897058	2.7157265445186e-175	UP_aPT	0.181757715996706	0.00561199826965179	UP_PT	-0.994384322958621	1.59019319615409e-176	UP_PT	-0.994384322958621	1.59019319615409e-176	TRUE	TRUE	TRUE	TRUE	FALSE	ACT	0.431307	9.31099	4.0177	10.2993	0.37572
	ARSB	THAP1	chr5-79030383-79031825	PT.ATACpeak.43327	chr5	79030382	79031825	DMGDH	DMGDH	promoter		ENST00000523201.1, ENST00000255189.8, ENST00000523732.1, ENST00000518477.5, ENST00000517853.5	promoter, 1to5kb, exon, intron, 3UTR	1.02885e-26	-0.667062	0.192	0.326	1.41974e-21	UP_PT	NO_NP	17	29	0.570308	0.000438284	0.00432901	TF_Pos	UP_PT	-1.37511624897058	2.7157265445186e-175	NO_DE	NO_DE	NO_DE	UP_PT	-0.994384322958621	1.59019319615409e-176	UP_PT	-0.994384322958621	1.59019319615409e-176	TRUE	TRUE	TRUE	TRUE	FALSE	ACT	0.431307	9.31099	4.0177	10.2993	0.37572
	ARSB	ZBTB26	chr5-79030383-79031825	PT.ATACpeak.43327	chr5	79030382	79031825	DMGDH	DMGDH	promoter		ENST00000523201.1, ENST00000255189.8, ENST00000523732.1, ENST00000518477.5, ENST00000517853.5	promoter, 1to5kb, exon, intron, 3UTR	1.02885e-26	-0.667062	0.192	0.326	1.41974e-21	UP_PT	NO_NP	17	211	0.755571	4.79344e-07	3.85529e-05	TF_Pos	UP_PT	-1.37511624897058	2.7157265445186e-175	NO_DE	NO_DE	NO_DE	UP_PT	-0.994384322958621	1.59019319615409e-176	UP_PT	-0.994384322958621	1.59019319615409e-176	TRUE	TRUE	TRUE	TRUE	FALSE	ACT	0.431307	9.31099	4.0177	10.2993	0.37572
	BHMT	ZBTB26	chr5-79030383-79031825	PT.ATACpeak.43327	chr5	79030382	79031825	DMGDH	DMGDH	promoter		ENST00000523201.1, ENST00000255189.8, ENST00000523732.1, ENST00000518477.5, ENST00000517853.5	promoter, 1to5kb, exon, intron, 3UTR	1.02885e-26	-0.667062	0.192	0.326	1.41974e-21	UP_PT	NO_NP	4	202	0.587719	0.000173926	0.00276236	TF_Pos	UP_PT	-1.10603485912771	9.01982486805355e-191	NO_DE	NO_DE	NO_DE	UP_PT	-0.994384322958621	1.59019319615409e-176	UP_PT	-0.994384322958621	1.59019319615409e-176	TRUE	TRUE	TRUE	TRUE	FALSE	ACT	0.431307	9.31099	4.0177	10.2993	0.37572
	BHMT	ZEB1	chr5-79030383-79031825	PT.ATACpeak.43327	chr5	79030382	79031825	DMGDH	DMGDH	promoter		ENST00000523201.1, ENST00000255189.8, ENST00000523732.1, ENST00000518477.5, ENST00000517853.5	promoter, 1to5kb, exon, intron, 3UTR	1.02885e-26	-0.667062	0.192	0.326	1.41974e-21	UP_PT	NO_NP	4	143	0.562677	0.000442946	0.00469002	TF_Pos	UP_PT	-1.10603485912771	9.01982486805355e-191	UP_aPT	0.665633048783764	5.52348428033138e-39	UP_PT	-0.994384322958621	1.59019319615409e-176	UP_PT	-0.994384322958621	1.59019319615409e-176	TRUE	TRUE	TRUE	TRUE	FALSE	ACT	0.431307	9.31099	4.0177	10.2993	0.37572
	ARSB	ZNF135	chr5-79030383-79031825	PT.ATACpeak.43327	chr5	79030382	79031825	DMGDH	DMGDH	promoter		ENST00000523201.1, ENST00000255189.8, ENST00000523732.1, ENST00000518477.5, ENST00000517853.5	promoter, 1to5kb, exon, intron, 3UTR	1.02885e-26	-0.667062	0.192	0.326	1.41974e-21	UP_PT	NO_NP	17	213	0.603089	0.000135107	0.0016536	TF_Pos	UP_PT	-1.37511624897058	2.7157265445186e-175	NO_DE	NO_DE	NO_DE	UP_PT	-0.994384322958621	1.59019319615409e-176	UP_PT	-0.994384322958621	1.59019319615409e-176	TRUE	TRUE	TRUE	TRUE	FALSE	ACT	0.431307	9.31099	4.0177	10.2993	0.37572
	BHMT	ZNF143	chr5-79030383-79031825	PT.ATACpeak.43327	chr5	79030382	79031825	DMGDH	DMGDH	promoter		ENST00000523201.1, ENST00000255189.8, ENST00000523732.1, ENST00000518477.5, ENST00000517853.5	promoter, 1to5kb, exon, intron, 3UTR	1.02885e-26	-0.667062	0.192	0.326	1.41974e-21	UP_PT	NO_NP	4	80	0.638217	3.26886e-05	0.00135783	TF_Pos	UP_PT	-1.10603485912771	9.01982486805355e-191	NO_DE	none	none	UP_PT	-0.994384322958621	1.59019319615409e-176	UP_PT	-0.994384322958621	1.59019319615409e-176	TRUE	TRUE	TRUE	TRUE	FALSE	ACT	0.431307	9.31099	4.0177	10.2993	0.37572
	ARSB	ZNF143	chr5-79030383-79031825	PT.ATACpeak.43327	chr5	79030382	79031825	DMGDH	DMGDH	promoter		ENST00000523201.1, ENST00000255189.8, ENST00000523732.1, ENST00000518477.5, ENST00000517853.5	promoter, 1to5kb, exon, intron, 3UTR	1.02885e-26	-0.667062	0.192	0.326	1.41974e-21	UP_PT	NO_NP	17	83	0.631816	4.09874e-05	0.000769197	TF_Pos	UP_PT	-1.37511624897058	2.7157265445186e-175	NO_DE	none	none	UP_PT	-0.994384322958621	1.59019319615409e-176	UP_PT	-0.994384322958621	1.59019319615409e-176	TRUE	TRUE	TRUE	TRUE	FALSE	ACT	0.431307	9.31099	4.0177	10.2993	0.37572
	BHMT	ZNF24	chr5-79030383-79031825	PT.ATACpeak.43327	chr5	79030382	79031825	DMGDH	DMGDH	promoter		ENST00000523201.1, ENST00000255189.8, ENST00000523732.1, ENST00000518477.5, ENST00000517853.5	promoter, 1to5kb, exon, intron, 3UTR	1.02885e-26	-0.667062	0.192	0.326	1.41974e-21	UP_PT	NO_NP	4	144	0.548127	0.000545457	0.00535539	TF_Pos	UP_PT	-1.10603485912771	9.01982486805355e-191	NO_DE	none	none	UP_PT	-0.994384322958621	1.59019319615409e-176	UP_PT	-0.994384322958621	1.59019319615409e-176	TRUE	TRUE	TRUE	TRUE	FALSE	ACT	0.431307	9.31099	4.0177	10.2993	0.37572
	ARSB	ZNF24	chr5-79030383-79031825	PT.ATACpeak.43327	chr5	79030382	79031825	DMGDH	DMGDH	promoter		ENST00000523201.1, ENST00000255189.8, ENST00000523732.1, ENST00000518477.5, ENST00000517853.5	promoter, 1to5kb, exon, intron, 3UTR	1.02885e-26	-0.667062	0.192	0.326	1.41974e-21	UP_PT	NO_NP	17	157	0.606211	9.7135e-05	0.00143913	TF_Pos	UP_PT	-1.37511624897058	2.7157265445186e-175	NO_DE	none	none	UP_PT	-0.994384322958621	1.59019319615409e-176	UP_PT	-0.994384322958621	1.59019319615409e-176	TRUE	TRUE	TRUE	TRUE	FALSE	ACT	0.431307	9.31099	4.0177	10.2993	0.37572
	BHMT	ZNF354C	chr5-79030383-79031825	PT.ATACpeak.43327	chr5	79030382	79031825	DMGDH	DMGDH	promoter		ENST00000523201.1, ENST00000255189.8, ENST00000523732.1, ENST00000518477.5, ENST00000517853.5	promoter, 1to5kb, exon, intron, 3UTR	1.02885e-26	-0.667062	0.192	0.326	1.41974e-21	UP_PT	NO_NP	4	9	0.638454	3.24132e-05	0.00145859	TF_Pos	UP_PT	-1.10603485912771	9.01982486805355e-191	NO_DE	NO_DE	NO_DE	UP_PT	-0.994384322958621	1.59019319615409e-176	UP_PT	-0.994384322958621	1.59019319615409e-176	TRUE	TRUE	TRUE	TRUE	FALSE	ACT	0.431307	9.31099	4.0177	10.2993	0.37572
	ARSB	ZNF384	chr5-79030383-79031825	PT.ATACpeak.43327	chr5	79030382	79031825	DMGDH	DMGDH	promoter		ENST00000523201.1, ENST00000255189.8, ENST00000523732.1, ENST00000518477.5, ENST00000517853.5	promoter, 1to5kb, exon, intron, 3UTR	1.02885e-26	-0.667062	0.192	0.326	1.41974e-21	UP_PT	NO_NP	17	158	0.617087	0.000110088	0.0014757	TF_Pos	UP_PT	-1.37511624897058	2.7157265445186e-175	NO_DE	none	none	UP_PT	-0.994384322958621	1.59019319615409e-176	UP_PT	-0.994384322958621	1.59019319615409e-176	TRUE	TRUE	TRUE	TRUE	FALSE	ACT	0.431307	9.31099	4.0177	10.2993	0.37572
	ARSB	ZNF460	chr5-79030383-79031825	PT.ATACpeak.43327	chr5	79030382	79031825	DMGDH	DMGDH	promoter		ENST00000523201.1, ENST00000255189.8, ENST00000523732.1, ENST00000518477.5, ENST00000517853.5	promoter, 1to5kb, exon, intron, 3UTR	1.02885e-26	-0.667062	0.192	0.326	1.41974e-21	UP_PT	NO_NP	17	218	0.674016	8.58059e-06	0.000230042	TF_Pos	UP_PT	-1.37511624897058	2.7157265445186e-175	NO_DE	NO_DE	NO_DE	UP_PT	-0.994384322958621	1.59019319615409e-176	UP_PT	-0.994384322958621	1.59019319615409e-176	TRUE	TRUE	TRUE	TRUE	FALSE	ACT	0.431307	9.31099	4.0177	10.2993	0.37572
	BHMT	ZNF460	chr5-79030383-79031825	PT.ATACpeak.43327	chr5	79030382	79031825	DMGDH	DMGDH	promoter		ENST00000523201.1, ENST00000255189.8, ENST00000523732.1, ENST00000518477.5, ENST00000517853.5	promoter, 1to5kb, exon, intron, 3UTR	1.02885e-26	-0.667062	0.192	0.326	1.41974e-21	UP_PT	NO_NP	4	210	0.670223	9.93645e-06	0.00067071	TF_Pos	UP_PT	-1.10603485912771	9.01982486805355e-191	NO_DE	NO_DE	NO_DE	UP_PT	-0.994384322958621	1.59019319615409e-176	UP_PT	-0.994384322958621	1.59019319615409e-176	TRUE	TRUE	TRUE	TRUE	FALSE	ACT	0.431307	9.31099	4.0177	10.2993	0.37572
	ARSB	ARNT2	chr5-79032263-79032762	PT.ATACpeak.43328	chr5	79032262	79032762	DMGDH	DMGDH	exon/intron		ENST00000523201.1, ENST00000255189.8, ENST00000523732.1, ENST00000518477.5, ENST00000517853.5	1to5kb, exon, intron, 3UTR	3.0791e-34	-1.87588	0.026	0.102	4.24894e-29	UP_PT	NO_NP	18	169	0.551471	0.00105749	0.00804551	TF_Pos	UP_PT	-1.37511624897058	2.7157265445186e-175	UP_aPT	0.802109388728192	0	UP_PT	-0.994384322958621	1.59019319615409e-176	UP_PT	-0.994384322958621	1.59019319615409e-176	TRUE	TRUE	TRUE	TRUE	FALSE	ENH	0.459256	6.96447	7.3779	21.8755	0.546248
	ARSB	BHLHE41	chr5-79032263-79032762	PT.ATACpeak.43328	chr5	79032262	79032762	DMGDH	DMGDH	exon/intron		ENST00000523201.1, ENST00000255189.8, ENST00000523732.1, ENST00000518477.5, ENST00000517853.5	1to5kb, exon, intron, 3UTR	3.0791e-34	-1.87588	0.026	0.102	4.24894e-29	UP_PT	NO_NP	18	34	0.871538	2.24038e-06	0.000105111	TF_Pos	UP_PT	-1.37511624897058	2.7157265445186e-175	NO_DE	NO_DE	NO_DE	UP_PT	-0.994384322958621	1.59019319615409e-176	UP_PT	-0.994384322958621	1.59019319615409e-176	TRUE	TRUE	TRUE	TRUE	FALSE	ENH	0.459256	6.96447	7.3779	21.8755	0.546248
	ARSB	ESRRA	chr5-79032263-79032762	PT.ATACpeak.43328	chr5	79032262	79032762	DMGDH	DMGDH	exon/intron		ENST00000523201.1, ENST00000255189.8, ENST00000523732.1, ENST00000518477.5, ENST00000517853.5	1to5kb, exon, intron, 3UTR	3.0791e-34	-1.87588	0.026	0.102	4.24894e-29	UP_PT	NO_NP	18	265	0.671299	7.17245e-06	0.000212531	TF_Pos	UP_PT	-1.37511624897058	2.7157265445186e-175	NO_DE	none	none	UP_PT	-0.994384322958621	1.59019319615409e-176	UP_PT	-0.994384322958621	1.59019319615409e-176	TRUE	TRUE	TRUE	TRUE	FALSE	ENH	0.459256	6.96447	7.3779	21.8755	0.546248
	ARSB	MAFG	chr5-79032263-79032762	PT.ATACpeak.43328	chr5	79032262	79032762	DMGDH	DMGDH	exon/intron		ENST00000523201.1, ENST00000255189.8, ENST00000523732.1, ENST00000518477.5, ENST00000517853.5	1to5kb, exon, intron, 3UTR	3.0791e-34	-1.87588	0.026	0.102	4.24894e-29	UP_PT	NO_NP	18	283	0.75652	4.6744e-07	5.26337e-05	TF_Pos	UP_PT	-1.37511624897058	2.7157265445186e-175	NO_DE	none	none	UP_PT	-0.994384322958621	1.59019319615409e-176	UP_PT	-0.994384322958621	1.59019319615409e-176	TRUE	TRUE	TRUE	TRUE	FALSE	ENH	0.459256	6.96447	7.3779	21.8755	0.546248
	ARSB	MITF	chr5-79032263-79032762	PT.ATACpeak.43328	chr5	79032262	79032762	DMGDH	DMGDH	exon/intron		ENST00000523201.1, ENST00000255189.8, ENST00000523732.1, ENST00000518477.5, ENST00000517853.5	1to5kb, exon, intron, 3UTR	3.0791e-34	-1.87588	0.026	0.102	4.24894e-29	UP_PT	NO_NP	18	286	0.551351	0.000602545	0.00521897	TF_Pos	UP_PT	-1.37511624897058	2.7157265445186e-175	UP_aPT	1.01344366210474	9.82268102750134e-108	UP_PT	-0.994384322958621	1.59019319615409e-176	UP_PT	-0.994384322958621	1.59019319615409e-176	TRUE	TRUE	TRUE	TRUE	FALSE	ENH	0.459256	6.96447	7.3779	21.8755	0.546248
	ARSB	MLX	chr5-79032263-79032762	PT.ATACpeak.43328	chr5	79032262	79032762	DMGDH	DMGDH	exon/intron		ENST00000523201.1, ENST00000255189.8, ENST00000523732.1, ENST00000518477.5, ENST00000517853.5	1to5kb, exon, intron, 3UTR	3.0791e-34	-1.87588	0.026	0.102	4.24894e-29	UP_PT	NO_NP	18	50	0.612868	6.16277e-05	0.00105141	TF_Pos	UP_PT	-1.37511624897058	2.7157265445186e-175	NO_DE	NO_DE	NO_DE	UP_PT	-0.994384322958621	1.59019319615409e-176	UP_PT	-0.994384322958621	1.59019319615409e-176	TRUE	TRUE	TRUE	TRUE	FALSE	ENH	0.459256	6.96447	7.3779	21.8755	0.546248
	ARSB	MLXIPL	chr5-79032263-79032762	PT.ATACpeak.43328	chr5	79032262	79032762	DMGDH	DMGDH	exon/intron		ENST00000523201.1, ENST00000255189.8, ENST00000523732.1, ENST00000518477.5, ENST00000517853.5	1to5kb, exon, intron, 3UTR	3.0791e-34	-1.87588	0.026	0.102	4.24894e-29	UP_PT	NO_NP	18	51	0.507824	0.00131301	0.00924032	TF_Pos	UP_PT	-1.37511624897058	2.7157265445186e-175	UP_PT	-0.4432326036208	2.36982429511953e-45	UP_PT	-0.994384322958621	1.59019319615409e-176	UP_PT	-0.994384322958621	1.59019319615409e-176	TRUE	TRUE	TRUE	TRUE	FALSE	ENH	0.459256	6.96447	7.3779	21.8755	0.546248
	ARSB	NFIC	chr5-79032263-79032762	PT.ATACpeak.43328	chr5	79032262	79032762	DMGDH	DMGDH	exon/intron		ENST00000523201.1, ENST00000255189.8, ENST00000523732.1, ENST00000518477.5, ENST00000517853.5	1to5kb, exon, intron, 3UTR	3.0791e-34	-1.87588	0.026	0.102	4.24894e-29	UP_PT	NO_NP	18	144	0.74348	6.73355e-07	4.21221e-05	TF_Pos	UP_PT	-1.37511624897058	2.7157265445186e-175	NO_DE	none	none	UP_PT	-0.994384322958621	1.59019319615409e-176	UP_PT	-0.994384322958621	1.59019319615409e-176	TRUE	TRUE	TRUE	TRUE	FALSE	ENH	0.459256	6.96447	7.3779	21.8755	0.546248
	ARSB	NRL	chr5-79032263-79032762	PT.ATACpeak.43328	chr5	79032262	79032762	DMGDH	DMGDH	exon/intron		ENST00000523201.1, ENST00000255189.8, ENST00000523732.1, ENST00000518477.5, ENST00000517853.5	1to5kb, exon, intron, 3UTR	3.0791e-34	-1.87588	0.026	0.102	4.24894e-29	UP_PT	NO_NP	18	233	0.832148	4.61036e-08	1.29782e-05	TF_Pos	UP_PT	-1.37511624897058	2.7157265445186e-175	NO_DE	NO_DE	NO_DE	UP_PT	-0.994384322958621	1.59019319615409e-176	UP_PT	-0.994384322958621	1.59019319615409e-176	TRUE	TRUE	TRUE	TRUE	FALSE	ENH	0.459256	6.96447	7.3779	21.8755	0.546248
	ARSB	REST	chr5-79032263-79032762	PT.ATACpeak.43328	chr5	79032262	79032762	DMGDH	DMGDH	exon/intron		ENST00000523201.1, ENST00000255189.8, ENST00000523732.1, ENST00000518477.5, ENST00000517853.5	1to5kb, exon, intron, 3UTR	3.0791e-34	-1.87588	0.026	0.102	4.24894e-29	UP_PT	NO_NP	18	11	0.696539	3.55588e-06	0.000133464	TF_Pos	UP_PT	-1.37511624897058	2.7157265445186e-175	NO_DE	none	none	UP_PT	-0.994384322958621	1.59019319615409e-176	UP_PT	-0.994384322958621	1.59019319615409e-176	TRUE	TRUE	TRUE	TRUE	FALSE	ENH	0.459256	6.96447	7.3779	21.8755	0.546248
	ARSB	RUNX2	chr5-79032263-79032762	PT.ATACpeak.43328	chr5	79032262	79032762	DMGDH	DMGDH	exon/intron		ENST00000523201.1, ENST00000255189.8, ENST00000523732.1, ENST00000518477.5, ENST00000517853.5	1to5kb, exon, intron, 3UTR	3.0791e-34	-1.87588	0.026	0.102	4.24894e-29	UP_PT	NO_NP	18	110	0.855783	0	0	TF_Pos	UP_PT	-1.37511624897058	2.7157265445186e-175	UP_aPT	0.222333260987639	4.22259237915313e-15	UP_PT	-0.994384322958621	1.59019319615409e-176	UP_PT	-0.994384322958621	1.59019319615409e-176	TRUE	TRUE	TRUE	TRUE	FALSE	ENH	0.459256	6.96447	7.3779	21.8755	0.546248
	ARSB	TFEB	chr5-79032263-79032762	PT.ATACpeak.43328	chr5	79032262	79032762	DMGDH	DMGDH	exon/intron		ENST00000523201.1, ENST00000255189.8, ENST00000523732.1, ENST00000518477.5, ENST00000517853.5	1to5kb, exon, intron, 3UTR	3.0791e-34	-1.87588	0.026	0.102	4.24894e-29	UP_PT	NO_NP	18	61	0.652679	1.93101e-05	0.000434863	TF_Pos	UP_PT	-1.37511624897058	2.7157265445186e-175	NO_DE	NO_DE	NO_DE	UP_PT	-0.994384322958621	1.59019319615409e-176	UP_PT	-0.994384322958621	1.59019319615409e-176	TRUE	TRUE	TRUE	TRUE	FALSE	ENH	0.459256	6.96447	7.3779	21.8755	0.546248
	ARSB	TFEC	chr5-79032263-79032762	PT.ATACpeak.43328	chr5	79032262	79032762	DMGDH	DMGDH	exon/intron		ENST00000523201.1, ENST00000255189.8, ENST00000523732.1, ENST00000518477.5, ENST00000517853.5	1to5kb, exon, intron, 3UTR	3.0791e-34	-1.87588	0.026	0.102	4.24894e-29	UP_PT	NO_NP	18	241	0.672612	6.81184e-06	0.000213059	TF_Pos	UP_PT	-1.37511624897058	2.7157265445186e-175	UP_PT	-0.497585945091741	7.04305163368723e-54	UP_PT	-0.994384322958621	1.59019319615409e-176	UP_PT	-0.994384322958621	1.59019319615409e-176	TRUE	TRUE	TRUE	TRUE	FALSE	ENH	0.459256	6.96447	7.3779	21.8755	0.546248
	ARSB	USF1	chr5-79032263-79032762	PT.ATACpeak.43328	chr5	79032262	79032762	DMGDH	DMGDH	exon/intron		ENST00000523201.1, ENST00000255189.8, ENST00000523732.1, ENST00000518477.5, ENST00000517853.5	1to5kb, exon, intron, 3UTR	3.0791e-34	-1.87588	0.026	0.102	4.24894e-29	UP_PT	NO_NP	18	311	0.651494	2.01771e-05	0.000436912	TF_Pos	UP_PT	-1.37511624897058	2.7157265445186e-175	NO_DE	NO_DE	NO_DE	UP_PT	-0.994384322958621	1.59019319615409e-176	UP_PT	-0.994384322958621	1.59019319615409e-176	TRUE	TRUE	TRUE	TRUE	FALSE	ENH	0.459256	6.96447	7.3779	21.8755	0.546248
	ARSB	USF2	chr5-79032263-79032762	PT.ATACpeak.43328	chr5	79032262	79032762	DMGDH	DMGDH	exon/intron		ENST00000523201.1, ENST00000255189.8, ENST00000523732.1, ENST00000518477.5, ENST00000517853.5	1to5kb, exon, intron, 3UTR	3.0791e-34	-1.87588	0.026	0.102	4.24894e-29	UP_PT	NO_NP	18	312	0.619488	6.26192e-05	0.00100727	TF_Pos	UP_PT	-1.37511624897058	2.7157265445186e-175	NO_DE	NO_DE	NO_DE	UP_PT	-0.994384322958621	1.59019319615409e-176	UP_PT	-0.994384322958621	1.59019319615409e-176	TRUE	TRUE	TRUE	TRUE	FALSE	ENH	0.459256	6.96447	7.3779	21.8755	0.546248
	ARSB	ZEB1	chr5-79032263-79032762	PT.ATACpeak.43328	chr5	79032262	79032762	DMGDH	DMGDH	exon/intron		ENST00000523201.1, ENST00000255189.8, ENST00000523732.1, ENST00000518477.5, ENST00000517853.5	1to5kb, exon, intron, 3UTR	3.0791e-34	-1.87588	0.026	0.102	4.24894e-29	UP_PT	NO_NP	18	156	0.613127	9.8256e-05	0.00141841	TF_Pos	UP_PT	-1.37511624897058	2.7157265445186e-175	UP_aPT	0.665633048783764	5.52348428033138e-39	UP_PT	-0.994384322958621	1.59019319615409e-176	UP_PT	-0.994384322958621	1.59019319615409e-176	TRUE	TRUE	TRUE	TRUE	FALSE	ENH	0.459256	6.96447	7.3779	21.8755	0.546248
	ARSB	ZNF16	chr5-79032263-79032762	PT.ATACpeak.43328	chr5	79032262	79032762	DMGDH	DMGDH	exon/intron		ENST00000523201.1, ENST00000255189.8, ENST00000523732.1, ENST00000518477.5, ENST00000517853.5	1to5kb, exon, intron, 3UTR	3.0791e-34	-1.87588	0.026	0.102	4.24894e-29	UP_PT	NO_NP	18	253	0.788288	2.1244e-07	3.98679e-05	TF_Pos	UP_PT	-1.37511624897058	2.7157265445186e-175	NO_DE	none	none	UP_PT	-0.994384322958621	1.59019319615409e-176	UP_PT	-0.994384322958621	1.59019319615409e-176	TRUE	TRUE	TRUE	TRUE	FALSE	ENH	0.459256	6.96447	7.3779	21.8755	0.546248
	ARSB	POU5F1	chr5-79050277-79050860	PT.ATACpeak.43330	chr5	79050276	79050860	none	DMGDH	intron		ENST00000255189.8, ENST00000523732.1, ENST00000518477.5, ENST00000517853.5, ENST00000521052.5	intron	0.000348384	-1.0793	0.009	0.02	1	NO_DA	NO_NP	20	149	0.519203	0.00116049	0.0085968	TF_Pos	UP_PT	-1.37511624897058	2.7157265445186e-175	NO_DE	none	none	none	none	none	UP_PT	-0.994384322958621	1.59019319615409e-176	FALSE	FALSE	TRUE	TRUE	FALSE		0.492674	2.77212	10.3643	5.2197	0.475744
	ARSB	BACH1	chr5-79069254-79070586	PT.ATACpeak.43333	chr5	79069253	79070586	DMGDH	DMGDH	promoter	cpg_island	ENST00000255189.8, ENST00000518477.5, ENST00000517853.5, ENST00000521052.5, ENST00000524206.1, ENST00000520388.5	promoter, 5UTR, exon, intron	0.000150869	-0.262351	0.186	0.238	1	NO_DA	NO_NP	23	243	0.675439	8.11952e-06	0.00292709	Peak_Pos	UP_PT	-1.37511624897058	2.7157265445186e-175	NO_DE	none	none	UP_PT	-0.994384322958621	1.59019319615409e-176	UP_PT	-0.994384322958621	1.59019319615409e-176	TRUE	TRUE	TRUE	TRUE	FALSE	ACT	0.220245	71.1477	1.08634	17.5785	1.45126
	ARSB	BACH1	chr5-79069254-79070586	PT.ATACpeak.43333	chr5	79069253	79070586	DMGDH	BHMT2	promoter	cpg_island	ENST00000518666.5, ENST00000521567.1, ENST00000255192.8, ENST00000518758.1, ENST00000519743.1, ENST00000523472.1	promoter, 5UTR, exon, intron	0.000150869	-0.262351	0.186	0.238	1	NO_DA	NO_NP	23	243	0.675439	8.11952e-06	0.00292709	Peak_Pos	UP_PT	-1.37511624897058	2.7157265445186e-175	NO_DE	none	none	UP_PT	-0.994384322958621	1.59019319615409e-176	UP_PT	-1.13829142275857	0	TRUE	TRUE	TRUE	TRUE	FALSE	ACT	0.220245	71.1477	1.08634	17.5785	1.45126
	BHMT	RARA	chr5-79080813-79081180	PT.ATACpeak.43336	chr5	79080812	79081180	none	DMGDH	intron		ENST00000520388.5	intron	3.88482e-12	-2.17821	0.006	0.028	5.36077e-07	UP_PT	NP	13	75	0.561062	0.000303383	0.00380992	TF_Pos	UP_PT	-1.10603485912771	9.01982486805355e-191	NO_DE	NO_DE	NO_DE	none	none	none	UP_PT	-0.994384322958621	1.59019319615409e-176	FALSE	TRUE	TRUE	TRUE	FALSE		0.594595	3.13834	10.5684	12.7586	0.437432
	BHMT	RARA	chr5-79080813-79081180	PT.ATACpeak.43336	chr5	79080812	79081180	none	BHMT2	exon/intron		ENST00000523046.1, ENST00000518666.5, ENST00000255192.8, ENST00000518758.1, ENST00000519743.1, ENST00000521567.1	1to5kb, exon, intron, 3UTR	3.88482e-12	-2.17821	0.006	0.028	5.36077e-07	UP_PT	NP	13	75	0.561062	0.000303383	0.00380992	TF_Pos	UP_PT	-1.10603485912771	9.01982486805355e-191	NO_DE	NO_DE	NO_DE	none	none	none	UP_PT	-1.13829142275857	0	FALSE	TRUE	TRUE	TRUE	FALSE		0.594595	3.13834	10.5684	12.7586	0.437432
	ARSB	TCF7L2	chr5-79080813-79081180	PT.ATACpeak.43336	chr5	79080812	79081180	none	BHMT2	exon/intron		ENST00000523046.1, ENST00000518666.5, ENST00000255192.8, ENST00000518758.1, ENST00000519743.1, ENST00000521567.1	1to5kb, exon, intron, 3UTR	3.88482e-12	-2.17821	0.006	0.028	5.36077e-07	UP_PT	NP	26	20	0.527027	0.000951963	0.0076565	TF_Pos	UP_PT	-1.37511624897058	2.7157265445186e-175	NO_DE	none	none	none	none	none	UP_PT	-1.13829142275857	0	FALSE	TRUE	TRUE	TRUE	FALSE		0.594595	3.13834	10.5684	12.7586	0.437432
	ARSB	TCF7L2	chr5-79080813-79081180	PT.ATACpeak.43336	chr5	79080812	79081180	none	DMGDH	intron		ENST00000520388.5	intron	3.88482e-12	-2.17821	0.006	0.028	5.36077e-07	UP_PT	NP	26	20	0.527027	0.000951963	0.0076565	TF_Pos	UP_PT	-1.37511624897058	2.7157265445186e-175	NO_DE	none	none	none	none	none	UP_PT	-0.994384322958621	1.59019319615409e-176	FALSE	TRUE	TRUE	TRUE	FALSE		0.594595	3.13834	10.5684	12.7586	0.437432
	BHMT	ZNF282	chr5-79080813-79081180	PT.ATACpeak.43336	chr5	79080812	79081180	none	DMGDH	intron		ENST00000520388.5	intron	3.88482e-12	-2.17821	0.006	0.028	5.36077e-07	UP_PT	NP	13	146	0.575535	0.000126502	0.00253005	TF_Pos	UP_PT	-1.10603485912771	9.01982486805355e-191	NO_DE	NO_DE	NO_DE	none	none	none	UP_PT	-0.994384322958621	1.59019319615409e-176	FALSE	TRUE	TRUE	TRUE	FALSE		0.594595	3.13834	10.5684	12.7586	0.437432
	BHMT	ZNF282	chr5-79080813-79081180	PT.ATACpeak.43336	chr5	79080812	79081180	none	BHMT2	exon/intron		ENST00000523046.1, ENST00000518666.5, ENST00000255192.8, ENST00000518758.1, ENST00000519743.1, ENST00000521567.1	1to5kb, exon, intron, 3UTR	3.88482e-12	-2.17821	0.006	0.028	5.36077e-07	UP_PT	NP	13	146	0.575535	0.000126502	0.00253005	TF_Pos	UP_PT	-1.10603485912771	9.01982486805355e-191	NO_DE	NO_DE	NO_DE	none	none	none	UP_PT	-1.13829142275857	0	FALSE	TRUE	TRUE	TRUE	FALSE		0.594595	3.13834	10.5684	12.7586	0.437432
	BHMT	KLF16	chr5-79111264-79112535	PT.ATACpeak.43341	chr5	79111263	79112535	BHMT	BHMT	promoter		ENST00000520335.5, ENST00000520703.1, ENST00000524080.1, ENST00000274353.10	promoter, 5UTR, exon, intron	1.26066e-09	-0.47751	0.14	0.207	0.000173962	UP_PT	NO_NP	18	79	0.720342	5.2995e-05	0.00178858	TF_Pos	UP_PT	-1.10603485912771	9.01982486805355e-191	NO_DE	NO_DE	NO_DE	UP_PT	-1.10603485912771	9.01982486805355e-191	UP_PT	-1.10603485912771	9.01982486805355e-191	TRUE	TRUE	TRUE	TRUE	TRUE	ACT	0.265122	53.0926	1.83083	8.68363	3.87167
	BHMT	KLF16	chr5-79111264-79112535	PT.ATACpeak.43341	chr5	79111263	79112535	BHMT	DMGDH	intron		ENST00000520388.5	intron	1.26066e-09	-0.47751	0.14	0.207	0.000173962	UP_PT	NO_NP	18	79	0.720342	5.2995e-05	0.00178858	TF_Pos	UP_PT	-1.10603485912771	9.01982486805355e-191	NO_DE	NO_DE	NO_DE	UP_PT	-1.10603485912771	9.01982486805355e-191	UP_PT	-0.994384322958621	1.59019319615409e-176	TRUE	TRUE	TRUE	TRUE	TRUE	ENH	0.265122	53.0926	1.83083	8.68363	3.87167
	BHMT	NFIC	chr5-79111264-79112535	PT.ATACpeak.43341	chr5	79111263	79112535	BHMT	BHMT	promoter		ENST00000520335.5, ENST00000520703.1, ENST00000524080.1, ENST00000274353.10	promoter, 5UTR, exon, intron	1.26066e-09	-0.47751	0.14	0.207	0.000173962	UP_PT	NO_NP	18	131	0.551683	0.000494902	0.0050424	TF_Pos	UP_PT	-1.10603485912771	9.01982486805355e-191	NO_DE	none	none	UP_PT	-1.10603485912771	9.01982486805355e-191	UP_PT	-1.10603485912771	9.01982486805355e-191	TRUE	TRUE	TRUE	TRUE	TRUE	ACT	0.265122	53.0926	1.83083	8.68363	3.87167
	BHMT	NFIC	chr5-79111264-79112535	PT.ATACpeak.43341	chr5	79111263	79112535	BHMT	DMGDH	intron		ENST00000520388.5	intron	1.26066e-09	-0.47751	0.14	0.207	0.000173962	UP_PT	NO_NP	18	131	0.551683	0.000494902	0.0050424	TF_Pos	UP_PT	-1.10603485912771	9.01982486805355e-191	NO_DE	none	none	UP_PT	-1.10603485912771	9.01982486805355e-191	UP_PT	-0.994384322958621	1.59019319615409e-176	TRUE	TRUE	TRUE	TRUE	TRUE	ENH	0.265122	53.0926	1.83083	8.68363	3.87167
	BHMT	NFIL3	chr5-79111264-79112535	PT.ATACpeak.43341	chr5	79111263	79112535	BHMT	BHMT	promoter		ENST00000520335.5, ENST00000520703.1, ENST00000524080.1, ENST00000274353.10	promoter, 5UTR, exon, intron	1.26066e-09	-0.47751	0.14	0.207	0.000173962	UP_PT	NO_NP	18	284	0.659974	1.94087e-05	0.00104807	TF_Pos	UP_PT	-1.10603485912771	9.01982486805355e-191	NO_DE	none	none	UP_PT	-1.10603485912771	9.01982486805355e-191	UP_PT	-1.10603485912771	9.01982486805355e-191	TRUE	TRUE	TRUE	TRUE	TRUE	ACT	0.265122	53.0926	1.83083	8.68363	3.87167
	BHMT	NFIL3	chr5-79111264-79112535	PT.ATACpeak.43341	chr5	79111263	79112535	BHMT	DMGDH	intron		ENST00000520388.5	intron	1.26066e-09	-0.47751	0.14	0.207	0.000173962	UP_PT	NO_NP	18	284	0.659974	1.94087e-05	0.00104807	TF_Pos	UP_PT	-1.10603485912771	9.01982486805355e-191	NO_DE	none	none	UP_PT	-1.10603485912771	9.01982486805355e-191	UP_PT	-0.994384322958621	1.59019319615409e-176	TRUE	TRUE	TRUE	TRUE	TRUE	ENH	0.265122	53.0926	1.83083	8.68363	3.87167
	BHMT	PLAG1	chr5-79111264-79112535	PT.ATACpeak.43341	chr5	79111263	79112535	BHMT	BHMT	promoter		ENST00000520335.5, ENST00000520703.1, ENST00000524080.1, ENST00000274353.10	promoter, 5UTR, exon, intron	1.26066e-09	-0.47751	0.14	0.207	0.000173962	UP_PT	NO_NP	18	14	0.535854	0.00107791	0.00938822	TF_Pos	UP_PT	-1.10603485912771	9.01982486805355e-191	NO_DE	NO_DE	NO_DE	UP_PT	-1.10603485912771	9.01982486805355e-191	UP_PT	-1.10603485912771	9.01982486805355e-191	TRUE	TRUE	TRUE	TRUE	TRUE	ACT	0.265122	53.0926	1.83083	8.68363	3.87167
	BHMT	PLAG1	chr5-79111264-79112535	PT.ATACpeak.43341	chr5	79111263	79112535	BHMT	DMGDH	intron		ENST00000520388.5	intron	1.26066e-09	-0.47751	0.14	0.207	0.000173962	UP_PT	NO_NP	18	14	0.535854	0.00107791	0.00938822	TF_Pos	UP_PT	-1.10603485912771	9.01982486805355e-191	NO_DE	NO_DE	NO_DE	UP_PT	-1.10603485912771	9.01982486805355e-191	UP_PT	-0.994384322958621	1.59019319615409e-176	TRUE	TRUE	TRUE	TRUE	TRUE	ENH	0.265122	53.0926	1.83083	8.68363	3.87167
	BHMT	SMAD5	chr5-79111264-79112535	PT.ATACpeak.43341	chr5	79111263	79112535	BHMT	DMGDH	intron		ENST00000520388.5	intron	1.26066e-09	-0.47751	0.14	0.207	0.000173962	UP_PT	NO_NP	18	196	0.621622	5.82557e-05	0.00185047	TF_Pos	UP_PT	-1.10603485912771	9.01982486805355e-191	UP_aPT	0.143054779239632	0.00715240106406104	UP_PT	-1.10603485912771	9.01982486805355e-191	UP_PT	-0.994384322958621	1.59019319615409e-176	TRUE	TRUE	TRUE	TRUE	TRUE	ENH	0.265122	53.0926	1.83083	8.68363	3.87167
	BHMT	SMAD5	chr5-79111264-79112535	PT.ATACpeak.43341	chr5	79111263	79112535	BHMT	BHMT	promoter		ENST00000520335.5, ENST00000520703.1, ENST00000524080.1, ENST00000274353.10	promoter, 5UTR, exon, intron	1.26066e-09	-0.47751	0.14	0.207	0.000173962	UP_PT	NO_NP	18	196	0.621622	5.82557e-05	0.00185047	TF_Pos	UP_PT	-1.10603485912771	9.01982486805355e-191	UP_aPT	0.143054779239632	0.00715240106406104	UP_PT	-1.10603485912771	9.01982486805355e-191	UP_PT	-1.10603485912771	9.01982486805355e-191	TRUE	TRUE	TRUE	TRUE	TRUE	ACT	0.265122	53.0926	1.83083	8.68363	3.87167
	BHMT	ZNF263	chr5-79111264-79112535	PT.ATACpeak.43341	chr5	79111263	79112535	BHMT	DMGDH	intron		ENST00000520388.5	intron	1.26066e-09	-0.47751	0.14	0.207	0.000173962	UP_PT	NO_NP	18	306	0.55927	0.00040079	0.00450889	TF_Pos	UP_PT	-1.10603485912771	9.01982486805355e-191	NO_DE	NO_DE	NO_DE	UP_PT	-1.10603485912771	9.01982486805355e-191	UP_PT	-0.994384322958621	1.59019319615409e-176	TRUE	TRUE	TRUE	TRUE	TRUE	ENH	0.265122	53.0926	1.83083	8.68363	3.87167
	BHMT	ZNF263	chr5-79111264-79112535	PT.ATACpeak.43341	chr5	79111263	79112535	BHMT	BHMT	promoter		ENST00000520335.5, ENST00000520703.1, ENST00000524080.1, ENST00000274353.10	promoter, 5UTR, exon, intron	1.26066e-09	-0.47751	0.14	0.207	0.000173962	UP_PT	NO_NP	18	306	0.55927	0.00040079	0.00450889	TF_Pos	UP_PT	-1.10603485912771	9.01982486805355e-191	NO_DE	NO_DE	NO_DE	UP_PT	-1.10603485912771	9.01982486805355e-191	UP_PT	-1.10603485912771	9.01982486805355e-191	TRUE	TRUE	TRUE	TRUE	TRUE	ACT	0.265122	53.0926	1.83083	8.68363	3.87167
	BHMT	FOXC1	chr5-79132443-79133006	PT.ATACpeak.43345	chr5	79132442	79133006	none	DMGDH	intron		ENST00000520388.5	intron	9.65489e-07	-1.31208	0.01	0.028	0.133231	NO_DA	NP	22	116	0.605026	0.000100931	0.00247741	TF_Pos	UP_PT	-1.10603485912771	9.01982486805355e-191	NO_DE	NO_DE	NO_DE	none	none	none	UP_PT	-0.994384322958621	1.59019319615409e-176	FALSE	TRUE	TRUE	TRUE	FALSE		0.666667	2.30039	4.1878	6.38567	0.158374
	BHMT	FOXK1	chr5-79132443-79133006	PT.ATACpeak.43345	chr5	79132442	79133006	none	DMGDH	intron		ENST00000520388.5	intron	9.65489e-07	-1.31208	0.01	0.028	0.133231	NO_DA	NP	22	129	0.604415	9.46576e-05	0.00255575	TF_Pos	UP_PT	-1.10603485912771	9.01982486805355e-191	NO_DE	none	none	none	none	none	UP_PT	-0.994384322958621	1.59019319615409e-176	FALSE	TRUE	TRUE	TRUE	FALSE		0.666667	2.30039	4.1878	6.38567	0.158374
	BHMT	GATA3	chr5-79132443-79133006	PT.ATACpeak.43345	chr5	79132442	79133006	none	DMGDH	intron		ENST00000520388.5	intron	9.65489e-07	-1.31208	0.01	0.028	0.133231	NO_DA	NP	22	147	0.591444	0.000299964	0.00385667	TF_Pos	UP_PT	-1.10603485912771	9.01982486805355e-191	NO_DE	NO_DE	NO_DE	none	none	none	UP_PT	-0.994384322958621	1.59019319615409e-176	FALSE	TRUE	TRUE	TRUE	FALSE		0.666667	2.30039	4.1878	6.38567	0.158374
	BHMT	HSF1	chr5-79132443-79133006	PT.ATACpeak.43345	chr5	79132442	79133006	none	DMGDH	intron		ENST00000520388.5	intron	9.65489e-07	-1.31208	0.01	0.028	0.133231	NO_DA	NP	22	44	0.637269	3.38117e-05	0.00130417	TF_Pos	UP_PT	-1.10603485912771	9.01982486805355e-191	NO_DE	none	none	none	none	none	UP_PT	-0.994384322958621	1.59019319615409e-176	FALSE	TRUE	TRUE	TRUE	FALSE		0.666667	2.30039	4.1878	6.38567	0.158374
	BHMT	HSF2	chr5-79132443-79133006	PT.ATACpeak.43345	chr5	79132442	79133006	none	DMGDH	intron		ENST00000520388.5	intron	9.65489e-07	-1.31208	0.01	0.028	0.133231	NO_DA	NP	22	84	0.683184	3.17059e-06	0.000342424	TF_Pos	UP_PT	-1.10603485912771	9.01982486805355e-191	NO_DE	NO_DE	NO_DE	none	none	none	UP_PT	-0.994384322958621	1.59019319615409e-176	FALSE	TRUE	TRUE	TRUE	FALSE		0.666667	2.30039	4.1878	6.38567	0.158374
	BHMT	HSF4	chr5-79132443-79133006	PT.ATACpeak.43345	chr5	79132442	79133006	none	DMGDH	intron		ENST00000520388.5	intron	9.65489e-07	-1.31208	0.01	0.028	0.133231	NO_DA	NP	22	85	0.603841	0.000104861	0.00246197	TF_Pos	UP_PT	-1.10603485912771	9.01982486805355e-191	NO_DE	NO_DE	NO_DE	none	none	none	UP_PT	-0.994384322958621	1.59019319615409e-176	FALSE	TRUE	TRUE	TRUE	FALSE		0.666667	2.30039	4.1878	6.38567	0.158374
	BHMT	IRF7	chr5-79132443-79133006	PT.ATACpeak.43345	chr5	79132442	79133006	none	DMGDH	intron		ENST00000520388.5	intron	9.65489e-07	-1.31208	0.01	0.028	0.133231	NO_DA	NP	22	86	0.712243	9.11063e-06	0.000819957	TF_Pos	UP_PT	-1.10603485912771	9.01982486805355e-191	NO_DE	NO_DE	NO_DE	none	none	none	UP_PT	-0.994384322958621	1.59019319615409e-176	FALSE	TRUE	TRUE	TRUE	FALSE		0.666667	2.30039	4.1878	6.38567	0.158374
	BHMT	MAFK	chr5-79132443-79133006	PT.ATACpeak.43345	chr5	79132442	79133006	none	DMGDH	intron		ENST00000520388.5	intron	9.65489e-07	-1.31208	0.01	0.028	0.133231	NO_DA	NP	22	278	0.591311	0.000116248	0.00251096	TF_Pos	UP_PT	-1.10603485912771	9.01982486805355e-191	NO_DE	NO_DE	NO_DE	none	none	none	UP_PT	-0.994384322958621	1.59019319615409e-176	FALSE	TRUE	TRUE	TRUE	FALSE		0.666667	2.30039	4.1878	6.38567	0.158374
	BHMT	MEF2A	chr5-79132443-79133006	PT.ATACpeak.43345	chr5	79132442	79133006	none	DMGDH	intron		ENST00000520388.5	intron	9.65489e-07	-1.31208	0.01	0.028	0.133231	NO_DA	NP	22	279	0.582792	0.000191723	0.00287584	TF_Pos	UP_PT	-1.10603485912771	9.01982486805355e-191	UP_aPT	0.905956248650444	3.77264945360741e-105	none	none	none	UP_PT	-0.994384322958621	1.59019319615409e-176	FALSE	TRUE	TRUE	TRUE	FALSE		0.666667	2.30039	4.1878	6.38567	0.158374
	BHMT	MEF2D	chr5-79132443-79133006	PT.ATACpeak.43345	chr5	79132442	79133006	none	DMGDH	intron		ENST00000520388.5	intron	9.65489e-07	-1.31208	0.01	0.028	0.133231	NO_DA	NP	22	87	0.588197	0.000161465	0.00272472	TF_Pos	UP_PT	-1.10603485912771	9.01982486805355e-191	NO_DE	none	none	none	none	none	UP_PT	-0.994384322958621	1.59019319615409e-176	FALSE	TRUE	TRUE	TRUE	FALSE		0.666667	2.30039	4.1878	6.38567	0.158374
	BHMT	ZBTB18	chr5-79132443-79133006	PT.ATACpeak.43345	chr5	79132442	79133006	none	DMGDH	intron		ENST00000520388.5	intron	9.65489e-07	-1.31208	0.01	0.028	0.133231	NO_DA	NP	22	65	0.57207	0.000175179	0.00270276	TF_Pos	UP_PT	-1.10603485912771	9.01982486805355e-191	NO_DE	none	none	none	none	none	UP_PT	-0.994384322958621	1.59019319615409e-176	FALSE	TRUE	TRUE	TRUE	FALSE		0.666667	2.30039	4.1878	6.38567	0.158374
	BHMT	ZNF135	chr5-79132443-79133006	PT.ATACpeak.43345	chr5	79132442	79133006	none	DMGDH	intron		ENST00000520388.5	intron	9.65489e-07	-1.31208	0.01	0.028	0.133231	NO_DA	NP	22	204	0.541991	0.000639488	0.0061665	TF_Pos	UP_PT	-1.10603485912771	9.01982486805355e-191	NO_DE	NO_DE	NO_DE	none	none	none	UP_PT	-0.994384322958621	1.59019319615409e-176	FALSE	TRUE	TRUE	TRUE	FALSE		0.666667	2.30039	4.1878	6.38567	0.158374
	BHMT	ZNF354C	chr5-79132443-79133006	PT.ATACpeak.43345	chr5	79132442	79133006	none	DMGDH	intron		ENST00000520388.5	intron	9.65489e-07	-1.31208	0.01	0.028	0.133231	NO_DA	NP	22	9	0.582978	0.000200894	0.00293197	TF_Pos	UP_PT	-1.10603485912771	9.01982486805355e-191	NO_DE	NO_DE	NO_DE	none	none	none	UP_PT	-0.994384322958621	1.59019319615409e-176	FALSE	TRUE	TRUE	TRUE	FALSE		0.666667	2.30039	4.1878	6.38567	0.158374
	BHMT	ZNF652	chr5-79132443-79133006	PT.ATACpeak.43345	chr5	79132442	79133006	none	DMGDH	intron		ENST00000520388.5	intron	9.65489e-07	-1.31208	0.01	0.028	0.133231	NO_DA	NP	22	243	0.586388	0.000146137	0.00263047	TF_Pos	UP_PT	-1.10603485912771	9.01982486805355e-191	NO_DE	none	none	none	none	none	UP_PT	-0.994384322958621	1.59019319615409e-176	FALSE	TRUE	TRUE	TRUE	FALSE		0.666667	2.30039	4.1878	6.38567	0.158374
	BHMT	MEIS1	chr5-79133187-79134225	PT.ATACpeak.43346	chr5	79133186	79134225	DMGDH	DMGDH	intron		ENST00000520388.5	intron	0.0034707	-0.359073	0.062	0.088	1	NO_DA	NO_NP	23	88	0.594358	0.000141641	0.00263746	TF_Pos	UP_PT	-1.10603485912771	9.01982486805355e-191	UP_PT	-0.279652196613079	9.78083584194843e-25	UP_PT	-0.994384322958621	1.59019319615409e-176	UP_PT	-0.994384322958621	1.59019319615409e-176	FALSE	TRUE	TRUE	TRUE	FALSE		0	12.7886	4.95783	7.5264	0.26509
	BHMT	NR1D1	chr5-79133187-79134225	PT.ATACpeak.43346	chr5	79133186	79134225	DMGDH	DMGDH	intron		ENST00000520388.5	intron	0.0034707	-0.359073	0.062	0.088	1	NO_DA	NO_NP	23	184	0.5422	0.000640023	0.00606338	TF_Pos	UP_PT	-1.10603485912771	9.01982486805355e-191	NO_DE	NO_DE	NO_DE	UP_PT	-0.994384322958621	1.59019319615409e-176	UP_PT	-0.994384322958621	1.59019319615409e-176	FALSE	TRUE	TRUE	TRUE	FALSE		0	12.7886	4.95783	7.5264	0.26509
	BHMT	TCF7L2	chr5-79133187-79134225	PT.ATACpeak.43346	chr5	79133186	79134225	DMGDH	DMGDH	intron		ENST00000520388.5	intron	0.0034707	-0.359073	0.062	0.088	1	NO_DA	NO_NP	23	21	0.556425	0.000434018	0.0046874	TF_Pos	UP_PT	-1.10603485912771	9.01982486805355e-191	NO_DE	none	none	UP_PT	-0.994384322958621	1.59019319615409e-176	UP_PT	-0.994384322958621	1.59019319615409e-176	FALSE	TRUE	TRUE	TRUE	FALSE		0	12.7886	4.95783	7.5264	0.26509
	HOMER1	IRF1	chr5-79464369-79465028	PT.ATACpeak.43354	chr5	79464368	79465028	none	HOMER1	intron		ENST00000334082.11, ENST00000282260.10, ENST00000508576.5, ENST00000535690.1	intron	0.745689	0.10766	0.01	0.01	1	NO_DA	NO_NP	3	16	0.710411	9.76634e-06	0.000357014	Peak_Pos	UP_aPT	0.624657135027698	4.82577320793919e-47	NO_DE	NO_DE	NO_DE	none	none	none	UP_aPT	0.624657135027698	4.82577320793919e-47	FALSE	TRUE	FALSE	FALSE	FALSE		0.292029	11.441	3.98498	1.71481	0.495308
	HOMER1	PKNOX2	chr5-79464369-79465028	PT.ATACpeak.43354	chr5	79464368	79465028	none	HOMER1	intron		ENST00000334082.11, ENST00000282260.10, ENST00000508576.5, ENST00000535690.1	intron	0.745689	0.10766	0.01	0.01	1	NO_DA	NO_NP	3	76	0.790673	7.27055e-08	2.39201e-05	Peak_Pos	UP_aPT	0.624657135027698	4.82577320793919e-47	NO_DE	NO_DE	NO_DE	none	none	none	UP_aPT	0.624657135027698	4.82577320793919e-47	FALSE	TRUE	FALSE	FALSE	FALSE		0.292029	11.441	3.98498	1.71481	0.495308
	HOMER1	STAT3	chr5-79464369-79465028	PT.ATACpeak.43354	chr5	79464368	79465028	none	HOMER1	intron		ENST00000334082.11, ENST00000282260.10, ENST00000508576.5, ENST00000535690.1	intron	0.745689	0.10766	0.01	0.01	1	NO_DA	NO_NP	3	18	0.560484	0.00102902	0.00752329	Peak_Pos	UP_aPT	0.624657135027698	4.82577320793919e-47	UP_aPT	0.569003677073764	5.59342212765026e-63	none	none	none	UP_aPT	0.624657135027698	4.82577320793919e-47	FALSE	TRUE	FALSE	FALSE	FALSE		0.292029	11.441	3.98498	1.71481	0.495308
	HOMER1	GATA6	chr5-79490774-79491465	PT.ATACpeak.43355	chr5	79490773	79491465	none	HOMER1	intron		ENST00000334082.11, ENST00000282260.10, ENST00000508576.5, ENST00000535690.1	intron	0.138658	0.196105	0.065	0.06	1	NO_DA	NO_NP	4	204	0.725612	3.74966e-07	4.11212e-05	Peak_Pos	UP_aPT	0.624657135027698	4.82577320793919e-47	NO_DE	NO_DE	NO_DE	none	none	none	UP_aPT	0.624657135027698	4.82577320793919e-47	TRUE	FALSE	FALSE	FALSE	FALSE		0.392006	2.13459	1.32779	3.18151	0.319104
	HOMER1	IKZF1	chr5-79490774-79491465	PT.ATACpeak.43355	chr5	79490773	79491465	none	HOMER1	intron		ENST00000334082.11, ENST00000282260.10, ENST00000508576.5, ENST00000535690.1	intron	0.138658	0.196105	0.065	0.06	1	NO_DA	NO_NP	4	134	0.60401	7.54753e-05	0.0011287	Peak_Pos	UP_aPT	0.624657135027698	4.82577320793919e-47	NO_DE	NO_DE	NO_DE	none	none	none	UP_aPT	0.624657135027698	4.82577320793919e-47	TRUE	FALSE	FALSE	FALSE	FALSE		0.392006	2.13459	1.32779	3.18151	0.319104
	HOMER1	IRF1	chr5-79490774-79491465	PT.ATACpeak.43355	chr5	79490773	79491465	none	HOMER1	intron		ENST00000334082.11, ENST00000282260.10, ENST00000508576.5, ENST00000535690.1	intron	0.138658	0.196105	0.065	0.06	1	NO_DA	NO_NP	4	16	0.604078	0.000104065	0.00142655	Peak_Pos	UP_aPT	0.624657135027698	4.82577320793919e-47	NO_DE	NO_DE	NO_DE	none	none	none	UP_aPT	0.624657135027698	4.82577320793919e-47	TRUE	FALSE	FALSE	FALSE	FALSE		0.392006	2.13459	1.32779	3.18151	0.319104
	HOMER1	MEF2A	chr5-79490774-79491465	PT.ATACpeak.43355	chr5	79490773	79491465	none	HOMER1	intron		ENST00000334082.11, ENST00000282260.10, ENST00000508576.5, ENST00000535690.1	intron	0.138658	0.196105	0.065	0.06	1	NO_DA	NO_NP	4	210	0.520863	0.00111315	0.00779207	Peak_Pos	UP_aPT	0.624657135027698	4.82577320793919e-47	UP_aPT	0.905956248650444	3.77264945360741e-105	none	none	none	UP_aPT	0.624657135027698	4.82577320793919e-47	TRUE	FALSE	FALSE	FALSE	FALSE		0.392006	2.13459	1.32779	3.18151	0.319104
	HOMER1	STAT1	chr5-79490774-79491465	PT.ATACpeak.43355	chr5	79490773	79491465	none	HOMER1	intron		ENST00000334082.11, ENST00000282260.10, ENST00000508576.5, ENST00000535690.1	intron	0.138658	0.196105	0.065	0.06	1	NO_DA	NO_NP	4	17	0.686107	5.35142e-06	0.000352124	Peak_Pos	UP_aPT	0.624657135027698	4.82577320793919e-47	UP_aPT	0.363550540147471	3.21803760380539e-18	none	none	none	UP_aPT	0.624657135027698	4.82577320793919e-47	TRUE	FALSE	FALSE	FALSE	FALSE		0.392006	2.13459	1.32779	3.18151	0.319104
	HOMER1	STAT3	chr5-79490774-79491465	PT.ATACpeak.43355	chr5	79490773	79491465	none	HOMER1	intron		ENST00000334082.11, ENST00000282260.10, ENST00000508576.5, ENST00000535690.1	intron	0.138658	0.196105	0.065	0.06	1	NO_DA	NO_NP	4	18	0.709341	2.16999e-06	0.000178481	Peak_Pos	UP_aPT	0.624657135027698	4.82577320793919e-47	UP_aPT	0.569003677073764	5.59342212765026e-63	none	none	none	UP_aPT	0.624657135027698	4.82577320793919e-47	TRUE	FALSE	FALSE	FALSE	FALSE		0.392006	2.13459	1.32779	3.18151	0.319104
	HOMER1	ELF3	chr5-79497287-79497872	PT.ATACpeak.43356	chr5	79497286	79497872	none	HOMER1	intron		ENST00000334082.11, ENST00000282260.10, ENST00000508576.5, ENST00000535690.1	intron	0.00106838	-1.30432	0.005	0.012	1	NO_DA	NO_NP	5	198	0.72544	5.53057e-06	0.000303259	Peak_Pos	UP_aPT	0.624657135027698	4.82577320793919e-47	UP_aPT	0.698017544140981	3.28568810510886e-163	none	none	none	UP_aPT	0.624657135027698	4.82577320793919e-47	FALSE	FALSE	FALSE	FALSE	FALSE		0.517815	1.25413	2.98998	2.1717	0.288882
	HOMER1	IRF1	chr5-79497287-79497872	PT.ATACpeak.43356	chr5	79497286	79497872	none	HOMER1	intron		ENST00000334082.11, ENST00000282260.10, ENST00000508576.5, ENST00000535690.1	intron	0.00106838	-1.30432	0.005	0.012	1	NO_DA	NO_NP	5	16	0.717009	7.6037e-06	0.000357374	Peak_Pos	UP_aPT	0.624657135027698	4.82577320793919e-47	NO_DE	NO_DE	NO_DE	none	none	none	UP_aPT	0.624657135027698	4.82577320793919e-47	FALSE	FALSE	FALSE	FALSE	FALSE		0.517815	1.25413	2.98998	2.1717	0.288882
	HOMER1	NFKB1	chr5-79497287-79497872	PT.ATACpeak.43356	chr5	79497286	79497872	none	HOMER1	intron		ENST00000334082.11, ENST00000282260.10, ENST00000508576.5, ENST00000535690.1	intron	0.00106838	-1.30432	0.005	0.012	1	NO_DA	NO_NP	5	75	0.663856	5.26621e-05	0.000825039	Peak_Pos	UP_aPT	0.624657135027698	4.82577320793919e-47	UP_aPT	1.17373137582139	5.64405994441048e-150	none	none	none	UP_aPT	0.624657135027698	4.82577320793919e-47	FALSE	FALSE	FALSE	FALSE	FALSE		0.517815	1.25413	2.98998	2.1717	0.288882
	HOMER1	ATF2	chr5-79513284-79514918	PT.ATACpeak.43357	chr5	79513283	79514918	none	HOMER1	promoter	cpg_island	ENST00000334082.11, ENST00000282260.10, ENST00000508576.5, ENST00000535690.1	promoter, 1to5kb, 5UTR, exon	0.122378	0.0839107	0.299	0.314	1	NO_DA	NO_NP	6	182	0.597987	0.000100973	0.00144436	Peak_Pos	UP_aPT	0.624657135027698	4.82577320793919e-47	UP_aPT	0.32306201933772	2.80212414088117e-22	none	none	none	UP_aPT	0.624657135027698	4.82577320793919e-47	TRUE	TRUE	TRUE	TRUE	FALSE	ACT	0.0609136	53.7997	0.773139	9.48802	0.470045
	HOMER1	ATF3	chr5-79513284-79514918	PT.ATACpeak.43357	chr5	79513283	79514918	none	HOMER1	promoter	cpg_island	ENST00000334082.11, ENST00000282260.10, ENST00000508576.5, ENST00000535690.1	promoter, 1to5kb, 5UTR, exon	0.122378	0.0839107	0.299	0.314	1	NO_DA	NO_NP	6	164	0.568881	0.000249293	0.00282819	Peak_Pos	UP_aPT	0.624657135027698	4.82577320793919e-47	UP_aPT	0.782048771821176	4.88339641910807e-146	none	none	none	UP_aPT	0.624657135027698	4.82577320793919e-47	TRUE	TRUE	TRUE	TRUE	FALSE	ACT	0.0609136	53.7997	0.773139	9.48802	0.470045
	HOMER1	ATF6	chr5-79513284-79514918	PT.ATACpeak.43357	chr5	79513283	79514918	none	HOMER1	promoter	cpg_island	ENST00000334082.11, ENST00000282260.10, ENST00000508576.5, ENST00000535690.1	promoter, 1to5kb, 5UTR, exon	0.122378	0.0839107	0.299	0.314	1	NO_DA	NO_NP	6	123	0.711	2.03807e-06	0.000578811	TF_Pos	UP_aPT	0.624657135027698	4.82577320793919e-47	NO_DE	none	none	none	none	none	UP_aPT	0.624657135027698	4.82577320793919e-47	TRUE	TRUE	TRUE	TRUE	FALSE	ACT	0.0609136	53.7997	0.773139	9.48802	0.470045
	HOMER1	CREM	chr5-79513284-79514918	PT.ATACpeak.43357	chr5	79513283	79514918	none	HOMER1	promoter	cpg_island	ENST00000334082.11, ENST00000282260.10, ENST00000508576.5, ENST00000535690.1	promoter, 1to5kb, 5UTR, exon	0.122378	0.0839107	0.299	0.314	1	NO_DA	NO_NP	6	226	0.663202	9.83736e-06	0.000323649	Peak_Pos	UP_aPT	0.624657135027698	4.82577320793919e-47	UP_aPT	0.263786740069226	6.56209778918387e-06	none	none	none	UP_aPT	0.624657135027698	4.82577320793919e-47	TRUE	TRUE	TRUE	TRUE	FALSE	ACT	0.0609136	53.7997	0.773139	9.48802	0.470045
	HOMER1	ELF3	chr5-79513284-79514918	PT.ATACpeak.43357	chr5	79513283	79514918	none	HOMER1	promoter	cpg_island	ENST00000334082.11, ENST00000282260.10, ENST00000508576.5, ENST00000535690.1	promoter, 1to5kb, 5UTR, exon	0.122378	0.0839107	0.299	0.314	1	NO_DA	NO_NP	6	198	0.568881	0.000249293	0.00273391	Peak_Pos	UP_aPT	0.624657135027698	4.82577320793919e-47	UP_aPT	0.698017544140981	3.28568810510886e-163	none	none	none	UP_aPT	0.624657135027698	4.82577320793919e-47	TRUE	TRUE	TRUE	TRUE	FALSE	ACT	0.0609136	53.7997	0.773139	9.48802	0.470045
	HOMER1	ELK3	chr5-79513284-79514918	PT.ATACpeak.43357	chr5	79513283	79514918	none	HOMER1	promoter	cpg_island	ENST00000334082.11, ENST00000282260.10, ENST00000508576.5, ENST00000535690.1	promoter, 1to5kb, 5UTR, exon	0.122378	0.0839107	0.299	0.314	1	NO_DA	NO_NP	6	61	0.522705	0.000899324	0.00688087	Peak_Pos	UP_aPT	0.624657135027698	4.82577320793919e-47	NO_DE	NO_DE	NO_DE	none	none	none	UP_aPT	0.624657135027698	4.82577320793919e-47	TRUE	TRUE	TRUE	TRUE	FALSE	ACT	0.0609136	53.7997	0.773139	9.48802	0.470045
	HOMER1	ELK3	chr5-79513284-79514918	PT.ATACpeak.43357	chr5	79513283	79514918	none	HOMER1	promoter	cpg_island	ENST00000334082.11, ENST00000282260.10, ENST00000508576.5, ENST00000535690.1	promoter, 1to5kb, 5UTR, exon	0.122378	0.0839107	0.299	0.314	1	NO_DA	NO_NP	6	61	0.605322	0.000158828	0.00501192	TF_Pos	UP_aPT	0.624657135027698	4.82577320793919e-47	NO_DE	NO_DE	NO_DE	none	none	none	UP_aPT	0.624657135027698	4.82577320793919e-47	TRUE	TRUE	TRUE	TRUE	FALSE	ACT	0.0609136	53.7997	0.773139	9.48802	0.470045
	HOMER1	ELK4	chr5-79513284-79514918	PT.ATACpeak.43357	chr5	79513283	79514918	none	HOMER1	promoter	cpg_island	ENST00000334082.11, ENST00000282260.10, ENST00000508576.5, ENST00000535690.1	promoter, 1to5kb, 5UTR, exon	0.122378	0.0839107	0.299	0.314	1	NO_DA	NO_NP	6	14	0.55192	0.000491686	0.00821404	TF_Pos	UP_aPT	0.624657135027698	4.82577320793919e-47	NO_DE	none	none	none	none	none	UP_aPT	0.624657135027698	4.82577320793919e-47	TRUE	TRUE	TRUE	TRUE	FALSE	ACT	0.0609136	53.7997	0.773139	9.48802	0.470045
	HOMER1	ETS1	chr5-79513284-79514918	PT.ATACpeak.43357	chr5	79513283	79514918	none	HOMER1	promoter	cpg_island	ENST00000334082.11, ENST00000282260.10, ENST00000508576.5, ENST00000535690.1	promoter, 1to5kb, 5UTR, exon	0.122378	0.0839107	0.299	0.314	1	NO_DA	NO_NP	6	64	0.766495	2.6708e-07	4.39346e-05	Peak_Pos	UP_aPT	0.624657135027698	4.82577320793919e-47	UP_aPT	1.01808039000292	1.24015523123843e-252	none	none	none	UP_aPT	0.624657135027698	4.82577320793919e-47	TRUE	TRUE	TRUE	TRUE	FALSE	ACT	0.0609136	53.7997	0.773139	9.48802	0.470045
	HOMER1	GLIS2	chr5-79513284-79514918	PT.ATACpeak.43357	chr5	79513283	79514918	none	HOMER1	promoter	cpg_island	ENST00000334082.11, ENST00000282260.10, ENST00000508576.5, ENST00000535690.1	promoter, 1to5kb, 5UTR, exon	0.122378	0.0839107	0.299	0.314	1	NO_DA	NO_NP	6	54	0.552467	0.000401267	0.00813999	TF_Pos	UP_aPT	0.624657135027698	4.82577320793919e-47	NO_DE	none	none	none	none	none	UP_aPT	0.624657135027698	4.82577320793919e-47	TRUE	TRUE	TRUE	TRUE	FALSE	ACT	0.0609136	53.7997	0.773139	9.48802	0.470045
	HOMER1	HIC2	chr5-79513284-79514918	PT.ATACpeak.43357	chr5	79513283	79514918	none	HOMER1	promoter	cpg_island	ENST00000334082.11, ENST00000282260.10, ENST00000508576.5, ENST00000535690.1	promoter, 1to5kb, 5UTR, exon	0.122378	0.0839107	0.299	0.314	1	NO_DA	NO_NP	6	56	0.612138	8.00223e-05	0.00324662	TF_Pos	UP_aPT	0.624657135027698	4.82577320793919e-47	NO_DE	NO_DE	NO_DE	none	none	none	UP_aPT	0.624657135027698	4.82577320793919e-47	TRUE	TRUE	TRUE	TRUE	FALSE	ACT	0.0609136	53.7997	0.773139	9.48802	0.470045
	HOMER1	IRF1	chr5-79513284-79514918	PT.ATACpeak.43357	chr5	79513283	79514918	none	HOMER1	promoter	cpg_island	ENST00000334082.11, ENST00000282260.10, ENST00000508576.5, ENST00000535690.1	promoter, 1to5kb, 5UTR, exon	0.122378	0.0839107	0.299	0.314	1	NO_DA	NO_NP	6	16	0.507167	0.00133463	0.0089611	Peak_Pos	UP_aPT	0.624657135027698	4.82577320793919e-47	NO_DE	NO_DE	NO_DE	none	none	none	UP_aPT	0.624657135027698	4.82577320793919e-47	TRUE	TRUE	TRUE	TRUE	FALSE	ACT	0.0609136	53.7997	0.773139	9.48802	0.470045
	HOMER1	KLF5	chr5-79513284-79514918	PT.ATACpeak.43357	chr5	79513283	79514918	none	HOMER1	promoter	cpg_island	ENST00000334082.11, ENST00000282260.10, ENST00000508576.5, ENST00000535690.1	promoter, 1to5kb, 5UTR, exon	0.122378	0.0839107	0.299	0.314	1	NO_DA	NO_NP	6	22	0.505198	0.0014014	0.00886655	Peak_Pos	UP_aPT	0.624657135027698	4.82577320793919e-47	UP_aPT	0.281529972497685	2.63454613272542e-60	none	none	none	UP_aPT	0.624657135027698	4.82577320793919e-47	TRUE	TRUE	TRUE	TRUE	FALSE	ACT	0.0609136	53.7997	0.773139	9.48802	0.470045
	HOMER1	MEF2C	chr5-79513284-79514918	PT.ATACpeak.43357	chr5	79513283	79514918	none	HOMER1	promoter	cpg_island	ENST00000334082.11, ENST00000282260.10, ENST00000508576.5, ENST00000535690.1	promoter, 1to5kb, 5UTR, exon	0.122378	0.0839107	0.299	0.314	1	NO_DA	NO_NP	6	11	0.622307	0.000119305	0.00423534	TF_Pos	UP_aPT	0.624657135027698	4.82577320793919e-47	NO_DE	NO_DE	NO_DE	none	none	none	UP_aPT	0.624657135027698	4.82577320793919e-47	TRUE	TRUE	TRUE	TRUE	FALSE	ACT	0.0609136	53.7997	0.773139	9.48802	0.470045
	HOMER1	MEF2D	chr5-79513284-79514918	PT.ATACpeak.43357	chr5	79513283	79514918	none	HOMER1	promoter	cpg_island	ENST00000334082.11, ENST00000282260.10, ENST00000508576.5, ENST00000535690.1	promoter, 1to5kb, 5UTR, exon	0.122378	0.0839107	0.299	0.314	1	NO_DA	NO_NP	6	71	0.629601	5.69958e-05	0.0026978	TF_Pos	UP_aPT	0.624657135027698	4.82577320793919e-47	NO_DE	none	none	none	none	none	UP_aPT	0.624657135027698	4.82577320793919e-47	TRUE	TRUE	TRUE	TRUE	FALSE	ACT	0.0609136	53.7997	0.773139	9.48802	0.470045
	HOMER1	NR4A1	chr5-79513284-79514918	PT.ATACpeak.43357	chr5	79513283	79514918	none	HOMER1	promoter	cpg_island	ENST00000334082.11, ENST00000282260.10, ENST00000508576.5, ENST00000535690.1	promoter, 1to5kb, 5UTR, exon	0.122378	0.0839107	0.299	0.314	1	NO_DA	NO_NP	6	211	0.630375	3.34938e-05	0.000787104	Peak_Pos	UP_aPT	0.624657135027698	4.82577320793919e-47	UP_aPT	0.353902418896604	1.36038845083139e-30	none	none	none	UP_aPT	0.624657135027698	4.82577320793919e-47	TRUE	TRUE	TRUE	TRUE	FALSE	ACT	0.0609136	53.7997	0.773139	9.48802	0.470045
	HOMER1	PLAG1	chr5-79513284-79514918	PT.ATACpeak.43357	chr5	79513283	79514918	none	HOMER1	promoter	cpg_island	ENST00000334082.11, ENST00000282260.10, ENST00000508576.5, ENST00000535690.1	promoter, 1to5kb, 5UTR, exon	0.122378	0.0839107	0.299	0.314	1	NO_DA	NO_NP	6	8	0.506184	0.00118529	0.00812419	Peak_Pos	UP_aPT	0.624657135027698	4.82577320793919e-47	NO_DE	NO_DE	NO_DE	none	none	none	UP_aPT	0.624657135027698	4.82577320793919e-47	TRUE	TRUE	TRUE	TRUE	FALSE	ACT	0.0609136	53.7997	0.773139	9.48802	0.470045
	HOMER1	RELB	chr5-79513284-79514918	PT.ATACpeak.43357	chr5	79513283	79514918	none	HOMER1	promoter	cpg_island	ENST00000334082.11, ENST00000282260.10, ENST00000508576.5, ENST00000535690.1	promoter, 1to5kb, 5UTR, exon	0.122378	0.0839107	0.299	0.314	1	NO_DA	NO_NP	6	109	0.586388	0.000146137	0.0018492	Peak_Pos	UP_aPT	0.624657135027698	4.82577320793919e-47	UP_aPT	0.44024896077846	7.90361127113317e-126	none	none	none	UP_aPT	0.624657135027698	4.82577320793919e-47	TRUE	TRUE	TRUE	TRUE	FALSE	ACT	0.0609136	53.7997	0.773139	9.48802	0.470045
	HOMER1	SP2	chr5-79513284-79514918	PT.ATACpeak.43357	chr5	79513283	79514918	none	HOMER1	promoter	cpg_island	ENST00000334082.11, ENST00000282260.10, ENST00000508576.5, ENST00000535690.1	promoter, 1to5kb, 5UTR, exon	0.122378	0.0839107	0.299	0.314	1	NO_DA	NO_NP	6	179	0.572783	0.000271996	0.00702243	TF_Pos	UP_aPT	0.624657135027698	4.82577320793919e-47	NO_DE	NO_DE	NO_DE	none	none	none	UP_aPT	0.624657135027698	4.82577320793919e-47	TRUE	TRUE	TRUE	TRUE	FALSE	ACT	0.0609136	53.7997	0.773139	9.48802	0.470045
	HOMER1	SP3	chr5-79513284-79514918	PT.ATACpeak.43357	chr5	79513283	79514918	none	HOMER1	promoter	cpg_island	ENST00000334082.11, ENST00000282260.10, ENST00000508576.5, ENST00000535690.1	promoter, 1to5kb, 5UTR, exon	0.122378	0.0839107	0.299	0.314	1	NO_DA	NO_NP	6	180	0.555714	0.000442701	0.00785794	TF_Pos	UP_aPT	0.624657135027698	4.82577320793919e-47	UP_aPT	0.200310053172068	0.00799769620084935	none	none	none	UP_aPT	0.624657135027698	4.82577320793919e-47	TRUE	TRUE	TRUE	TRUE	FALSE	ACT	0.0609136	53.7997	0.773139	9.48802	0.470045
	HOMER1	TBX6	chr5-79513284-79514918	PT.ATACpeak.43357	chr5	79513283	79514918	none	HOMER1	promoter	cpg_island	ENST00000334082.11, ENST00000282260.10, ENST00000508576.5, ENST00000535690.1	promoter, 1to5kb, 5UTR, exon	0.122378	0.0839107	0.299	0.314	1	NO_DA	NO_NP	6	153	0.66359	0.000308104	0.0072918	TF_Pos	UP_aPT	0.624657135027698	4.82577320793919e-47	NO_DE	NO_DE	NO_DE	none	none	none	UP_aPT	0.624657135027698	4.82577320793919e-47	TRUE	TRUE	TRUE	TRUE	FALSE	ACT	0.0609136	53.7997	0.773139	9.48802	0.470045
	HOMER1	TCF4	chr5-79513284-79514918	PT.ATACpeak.43357	chr5	79513283	79514918	none	HOMER1	promoter	cpg_island	ENST00000334082.11, ENST00000282260.10, ENST00000508576.5, ENST00000535690.1	promoter, 1to5kb, 5UTR, exon	0.122378	0.0839107	0.299	0.314	1	NO_DA	NO_NP	6	222	0.638691	2.4797e-05	0.00234745	TF_Pos	UP_aPT	0.624657135027698	4.82577320793919e-47	NO_DE	none	none	none	none	none	UP_aPT	0.624657135027698	4.82577320793919e-47	TRUE	TRUE	TRUE	TRUE	FALSE	ACT	0.0609136	53.7997	0.773139	9.48802	0.470045
	HOMER1	TFDP1	chr5-79513284-79514918	PT.ATACpeak.43357	chr5	79513283	79514918	none	HOMER1	promoter	cpg_island	ENST00000334082.11, ENST00000282260.10, ENST00000508576.5, ENST00000535690.1	promoter, 1to5kb, 5UTR, exon	0.122378	0.0839107	0.299	0.314	1	NO_DA	NO_NP	6	114	0.556407	0.000358699	0.0078362	TF_Pos	UP_aPT	0.624657135027698	4.82577320793919e-47	NO_DE	none	none	none	none	none	UP_aPT	0.624657135027698	4.82577320793919e-47	TRUE	TRUE	TRUE	TRUE	FALSE	ACT	0.0609136	53.7997	0.773139	9.48802	0.470045
	HOMER1	VEZF1	chr5-79513284-79514918	PT.ATACpeak.43357	chr5	79513283	79514918	none	HOMER1	promoter	cpg_island	ENST00000334082.11, ENST00000282260.10, ENST00000508576.5, ENST00000535690.1	promoter, 1to5kb, 5UTR, exon	0.122378	0.0839107	0.299	0.314	1	NO_DA	NO_NP	6	155	0.569099	0.000247677	0.0029102	Peak_Pos	UP_aPT	0.624657135027698	4.82577320793919e-47	UP_aPT	0.179034073447216	5.51495678555459e-10	none	none	none	UP_aPT	0.624657135027698	4.82577320793919e-47	TRUE	TRUE	TRUE	TRUE	FALSE	ACT	0.0609136	53.7997	0.773139	9.48802	0.470045
	HOMER1	XBP1	chr5-79513284-79514918	PT.ATACpeak.43357	chr5	79513283	79514918	none	HOMER1	promoter	cpg_island	ENST00000334082.11, ENST00000282260.10, ENST00000508576.5, ENST00000535690.1	promoter, 1to5kb, 5UTR, exon	0.122378	0.0839107	0.299	0.314	1	NO_DA	NO_NP	6	93	0.55192	0.000491686	0.00775771	TF_Pos	UP_aPT	0.624657135027698	4.82577320793919e-47	NO_DE	NO_DE	NO_DE	none	none	none	UP_aPT	0.624657135027698	4.82577320793919e-47	TRUE	TRUE	TRUE	TRUE	FALSE	ACT	0.0609136	53.7997	0.773139	9.48802	0.470045
	HOMER1	XBP1	chr5-79513284-79514918	PT.ATACpeak.43357	chr5	79513283	79514918	none	HOMER1	promoter	cpg_island	ENST00000334082.11, ENST00000282260.10, ENST00000508576.5, ENST00000535690.1	promoter, 1to5kb, 5UTR, exon	0.122378	0.0839107	0.299	0.314	1	NO_DA	NO_NP	6	93	0.561221	0.000312199	0.00320979	Peak_Pos	UP_aPT	0.624657135027698	4.82577320793919e-47	NO_DE	NO_DE	NO_DE	none	none	none	UP_aPT	0.624657135027698	4.82577320793919e-47	TRUE	TRUE	TRUE	TRUE	FALSE	ACT	0.0609136	53.7997	0.773139	9.48802	0.470045
	HOMER1	ZBTB6	chr5-79513284-79514918	PT.ATACpeak.43357	chr5	79513283	79514918	none	HOMER1	promoter	cpg_island	ENST00000334082.11, ENST00000282260.10, ENST00000508576.5, ENST00000535690.1	promoter, 1to5kb, 5UTR, exon	0.122378	0.0839107	0.299	0.314	1	NO_DA	NO_NP	6	156	0.551592	0.00041132	0.00778767	TF_Pos	UP_aPT	0.624657135027698	4.82577320793919e-47	NO_DE	NO_DE	NO_DE	none	none	none	UP_aPT	0.624657135027698	4.82577320793919e-47	TRUE	TRUE	TRUE	TRUE	FALSE	ACT	0.0609136	53.7997	0.773139	9.48802	0.470045
	HOMER1	ZEB1	chr5-79513284-79514918	PT.ATACpeak.43357	chr5	79513283	79514918	none	HOMER1	promoter	cpg_island	ENST00000334082.11, ENST00000282260.10, ENST00000508576.5, ENST00000535690.1	promoter, 1to5kb, 5UTR, exon	0.122378	0.0839107	0.299	0.314	1	NO_DA	NO_NP	6	116	0.627312	3.73504e-05	0.000768017	Peak_Pos	UP_aPT	0.624657135027698	4.82577320793919e-47	UP_aPT	0.665633048783764	5.52348428033138e-39	none	none	none	UP_aPT	0.624657135027698	4.82577320793919e-47	TRUE	TRUE	TRUE	TRUE	FALSE	ACT	0.0609136	53.7997	0.773139	9.48802	0.470045
	HOMER1	ZNF148	chr5-79513284-79514918	PT.ATACpeak.43357	chr5	79513283	79514918	none	HOMER1	promoter	cpg_island	ENST00000334082.11, ENST00000282260.10, ENST00000508576.5, ENST00000535690.1	promoter, 1to5kb, 5UTR, exon	0.122378	0.0839107	0.299	0.314	1	NO_DA	NO_NP	6	187	0.695353	3.72448e-06	0.000528876	TF_Pos	UP_aPT	0.624657135027698	4.82577320793919e-47	NO_DE	none	none	none	none	none	UP_aPT	0.624657135027698	4.82577320793919e-47	TRUE	TRUE	TRUE	TRUE	FALSE	ACT	0.0609136	53.7997	0.773139	9.48802	0.470045
	HOMER1	ZNF24	chr5-79513284-79514918	PT.ATACpeak.43357	chr5	79513283	79514918	none	HOMER1	promoter	cpg_island	ENST00000334082.11, ENST00000282260.10, ENST00000508576.5, ENST00000535690.1	promoter, 1to5kb, 5UTR, exon	0.122378	0.0839107	0.299	0.314	1	NO_DA	NO_NP	6	117	0.575391	0.000251931	0.00715485	TF_Pos	UP_aPT	0.624657135027698	4.82577320793919e-47	NO_DE	none	none	none	none	none	UP_aPT	0.624657135027698	4.82577320793919e-47	TRUE	TRUE	TRUE	TRUE	FALSE	ACT	0.0609136	53.7997	0.773139	9.48802	0.470045
	HOMER1	ZNF682	chr5-79513284-79514918	PT.ATACpeak.43357	chr5	79513283	79514918	none	HOMER1	promoter	cpg_island	ENST00000334082.11, ENST00000282260.10, ENST00000508576.5, ENST00000535690.1	promoter, 1to5kb, 5UTR, exon	0.122378	0.0839107	0.299	0.314	1	NO_DA	NO_NP	6	162	0.633001	3.93182e-05	0.00223327	TF_Pos	UP_aPT	0.624657135027698	4.82577320793919e-47	NO_DE	none	none	none	none	none	UP_aPT	0.624657135027698	4.82577320793919e-47	TRUE	TRUE	TRUE	TRUE	FALSE	ACT	0.0609136	53.7997	0.773139	9.48802	0.470045
	HOMER1	ZNF24	chr5-79581527-79581788	PT.ATACpeak.43360	chr5	79581526	79581788	none	none	intergenic		none	intergenic	0.00618817	1.15475	0.009	0.004	1	NO_DA	NO_NP	9	117	0.631539	2.76986e-05	0.0019666	TF_Pos	UP_aPT	0.624657135027698	4.82577320793919e-47	NO_DE	none	none	none	none	none	none	none	none	FALSE	FALSE	TRUE	FALSE	FALSE		0	1.3756	11.5438	2.76438	0.896301
	HOMER1	BHLHE40	chr5-79611673-79612886	PT.ATACpeak.43361	chr5	79611672	79612886	none	TENT2	promoter	cpg_island	ENST00000505571.5, ENST00000423041.6, ENST00000504233.5, ENST00000453514.6, ENST00000428308.6, ENST00000515807.5, ENST00000502269.1, ENST00000296783.7, ENST00000508620.5, ENST00000514095.5, ENST00000503620.1	promoter, 5UTR, exon, intron	0.00538411	-0.237878	0.129	0.163	1	NO_DA	NO_NP	10	86	0.620965	4.66662e-05	0.000852954	Peak_Pos	UP_aPT	0.624657135027698	4.82577320793919e-47	UP_aPT	0.626347689611647	1.06755497252989e-63	none	none	none	NO_DE	none	none	TRUE	TRUE	TRUE	TRUE	FALSE	ACT	0.0786483	83.3272	0.642509	10.7474	0.427757
	HOMER1	EBF1	chr5-79611673-79612886	PT.ATACpeak.43361	chr5	79611672	79612886	none	TENT2	promoter	cpg_island	ENST00000505571.5, ENST00000423041.6, ENST00000504233.5, ENST00000453514.6, ENST00000428308.6, ENST00000515807.5, ENST00000502269.1, ENST00000296783.7, ENST00000508620.5, ENST00000514095.5, ENST00000503620.1	promoter, 5UTR, exon, intron	0.00538411	-0.237878	0.129	0.163	1	NO_DA	NO_NP	10	194	0.522624	0.000762478	0.00611842	Peak_Pos	UP_aPT	0.624657135027698	4.82577320793919e-47	NO_DE	NO_DE	NO_DE	none	none	none	NO_DE	none	none	TRUE	TRUE	TRUE	TRUE	FALSE	ACT	0.0786483	83.3272	0.642509	10.7474	0.427757
	HOMER1	EGR1	chr5-79611673-79612886	PT.ATACpeak.43361	chr5	79611672	79612886	none	TENT2	promoter	cpg_island	ENST00000505571.5, ENST00000423041.6, ENST00000504233.5, ENST00000453514.6, ENST00000428308.6, ENST00000515807.5, ENST00000502269.1, ENST00000296783.7, ENST00000508620.5, ENST00000514095.5, ENST00000503620.1	promoter, 5UTR, exon, intron	0.00538411	-0.237878	0.129	0.163	1	NO_DA	NO_NP	10	195	0.548528	0.000448309	0.00409704	Peak_Pos	UP_aPT	0.624657135027698	4.82577320793919e-47	UP_aPT	0.598434097965619	1.27143515026078e-54	none	none	none	NO_DE	none	none	TRUE	TRUE	TRUE	TRUE	FALSE	ACT	0.0786483	83.3272	0.642509	10.7474	0.427757
	HOMER1	EGR3	chr5-79611673-79612886	PT.ATACpeak.43361	chr5	79611672	79612886	none	TENT2	promoter	cpg_island	ENST00000505571.5, ENST00000423041.6, ENST00000504233.5, ENST00000453514.6, ENST00000428308.6, ENST00000515807.5, ENST00000502269.1, ENST00000296783.7, ENST00000508620.5, ENST00000514095.5, ENST00000503620.1	promoter, 5UTR, exon, intron	0.00538411	-0.237878	0.129	0.163	1	NO_DA	NO_NP	10	53	0.611046	4.60596e-05	0.000891388	Peak_Pos	UP_aPT	0.624657135027698	4.82577320793919e-47	NO_DE	NO_DE	NO_DE	none	none	none	NO_DE	none	none	TRUE	TRUE	TRUE	TRUE	FALSE	ACT	0.0786483	83.3272	0.642509	10.7474	0.427757
	HOMER1	ELK3	chr5-79611673-79612886	PT.ATACpeak.43361	chr5	79611672	79612886	none	TENT2	promoter	cpg_island	ENST00000505571.5, ENST00000423041.6, ENST00000504233.5, ENST00000453514.6, ENST00000428308.6, ENST00000515807.5, ENST00000502269.1, ENST00000296783.7, ENST00000508620.5, ENST00000514095.5, ENST00000503620.1	promoter, 5UTR, exon, intron	0.00538411	-0.237878	0.129	0.163	1	NO_DA	NO_NP	10	61	0.501067	0.00135372	0.00890749	Peak_Pos	UP_aPT	0.624657135027698	4.82577320793919e-47	NO_DE	NO_DE	NO_DE	none	none	none	NO_DE	none	none	TRUE	TRUE	TRUE	TRUE	FALSE	ACT	0.0786483	83.3272	0.642509	10.7474	0.427757
	HOMER1	ERG	chr5-79611673-79612886	PT.ATACpeak.43361	chr5	79611672	79612886	none	TENT2	promoter	cpg_island	ENST00000505571.5, ENST00000423041.6, ENST00000504233.5, ENST00000453514.6, ENST00000428308.6, ENST00000515807.5, ENST00000502269.1, ENST00000296783.7, ENST00000508620.5, ENST00000514095.5, ENST00000503620.1	promoter, 5UTR, exon, intron	0.00538411	-0.237878	0.129	0.163	1	NO_DA	NO_NP	10	63	0.496988	0.00150278	0.00932859	Peak_Pos	UP_aPT	0.624657135027698	4.82577320793919e-47	NO_DE	NO_DE	NO_DE	none	none	none	NO_DE	none	none	TRUE	TRUE	TRUE	TRUE	FALSE	ACT	0.0786483	83.3272	0.642509	10.7474	0.427757
	HOMER1	ETS1	chr5-79611673-79612886	PT.ATACpeak.43361	chr5	79611672	79612886	none	TENT2	promoter	cpg_island	ENST00000505571.5, ENST00000423041.6, ENST00000504233.5, ENST00000453514.6, ENST00000428308.6, ENST00000515807.5, ENST00000502269.1, ENST00000296783.7, ENST00000508620.5, ENST00000514095.5, ENST00000503620.1	promoter, 5UTR, exon, intron	0.00538411	-0.237878	0.129	0.163	1	NO_DA	NO_NP	10	64	0.546778	0.000470757	0.00418592	Peak_Pos	UP_aPT	0.624657135027698	4.82577320793919e-47	UP_aPT	1.01808039000292	1.24015523123843e-252	none	none	none	NO_DE	none	none	TRUE	TRUE	TRUE	TRUE	FALSE	ACT	0.0786483	83.3272	0.642509	10.7474	0.427757
	HOMER1	ETS2	chr5-79611673-79612886	PT.ATACpeak.43361	chr5	79611672	79612886	none	TENT2	promoter	cpg_island	ENST00000505571.5, ENST00000423041.6, ENST00000504233.5, ENST00000453514.6, ENST00000428308.6, ENST00000515807.5, ENST00000502269.1, ENST00000296783.7, ENST00000508620.5, ENST00000514095.5, ENST00000503620.1	promoter, 5UTR, exon, intron	0.00538411	-0.237878	0.129	0.163	1	NO_DA	NO_NP	10	127	0.545027	0.000494206	0.00427879	Peak_Pos	UP_aPT	0.624657135027698	4.82577320793919e-47	UP_aPT	0.325667627452835	4.34062820795977e-27	none	none	none	NO_DE	none	none	TRUE	TRUE	TRUE	TRUE	FALSE	ACT	0.0786483	83.3272	0.642509	10.7474	0.427757
	HOMER1	ETV6	chr5-79611673-79612886	PT.ATACpeak.43361	chr5	79611672	79612886	none	TENT2	promoter	cpg_island	ENST00000505571.5, ENST00000423041.6, ENST00000504233.5, ENST00000453514.6, ENST00000428308.6, ENST00000515807.5, ENST00000502269.1, ENST00000296783.7, ENST00000508620.5, ENST00000514095.5, ENST00000503620.1	promoter, 5UTR, exon, intron	0.00538411	-0.237878	0.129	0.163	1	NO_DA	NO_NP	10	26	0.572601	0.000223067	0.00271811	Peak_Pos	UP_aPT	0.624657135027698	4.82577320793919e-47	UP_aPT	0.413746518751627	3.67274075893832e-27	none	none	none	NO_DE	none	none	TRUE	TRUE	TRUE	TRUE	FALSE	ACT	0.0786483	83.3272	0.642509	10.7474	0.427757
	HOMER1	FLI1	chr5-79611673-79612886	PT.ATACpeak.43361	chr5	79611672	79612886	none	TENT2	promoter	cpg_island	ENST00000505571.5, ENST00000423041.6, ENST00000504233.5, ENST00000453514.6, ENST00000428308.6, ENST00000515807.5, ENST00000502269.1, ENST00000296783.7, ENST00000508620.5, ENST00000514095.5, ENST00000503620.1	promoter, 5UTR, exon, intron	0.00538411	-0.237878	0.129	0.163	1	NO_DA	NO_NP	10	27	0.638174	1.62914e-05	0.000446657	Peak_Pos	UP_aPT	0.624657135027698	4.82577320793919e-47	NO_DE	NO_DE	NO_DE	none	none	none	NO_DE	none	none	TRUE	TRUE	TRUE	TRUE	FALSE	ACT	0.0786483	83.3272	0.642509	10.7474	0.427757
	HOMER1	IRF1	chr5-79611673-79612886	PT.ATACpeak.43361	chr5	79611672	79612886	none	TENT2	promoter	cpg_island	ENST00000505571.5, ENST00000423041.6, ENST00000504233.5, ENST00000453514.6, ENST00000428308.6, ENST00000515807.5, ENST00000502269.1, ENST00000296783.7, ENST00000508620.5, ENST00000514095.5, ENST00000503620.1	promoter, 5UTR, exon, intron	0.00538411	-0.237878	0.129	0.163	1	NO_DA	NO_NP	10	16	0.520954	0.000941052	0.0070365	Peak_Pos	UP_aPT	0.624657135027698	4.82577320793919e-47	NO_DE	NO_DE	NO_DE	none	none	none	NO_DE	none	none	TRUE	TRUE	TRUE	TRUE	FALSE	ACT	0.0786483	83.3272	0.642509	10.7474	0.427757
	HOMER1	KLF10	chr5-79611673-79612886	PT.ATACpeak.43361	chr5	79611672	79612886	none	TENT2	promoter	cpg_island	ENST00000505571.5, ENST00000423041.6, ENST00000504233.5, ENST00000453514.6, ENST00000428308.6, ENST00000515807.5, ENST00000502269.1, ENST00000296783.7, ENST00000508620.5, ENST00000514095.5, ENST00000503620.1	promoter, 5UTR, exon, intron	0.00538411	-0.237878	0.129	0.163	1	NO_DA	NO_NP	10	135	0.666047	8.80792e-06	0.000362226	Peak_Pos	UP_aPT	0.624657135027698	4.82577320793919e-47	UP_aPT	0.472135142261335	7.78407598863321e-76	none	none	none	NO_DE	none	none	TRUE	TRUE	TRUE	TRUE	FALSE	ACT	0.0786483	83.3272	0.642509	10.7474	0.427757
	HOMER1	KLF16	chr5-79611673-79612886	PT.ATACpeak.43361	chr5	79611672	79612886	none	TENT2	promoter	cpg_island	ENST00000505571.5, ENST00000423041.6, ENST00000504233.5, ENST00000453514.6, ENST00000428308.6, ENST00000515807.5, ENST00000502269.1, ENST00000296783.7, ENST00000508620.5, ENST00000514095.5, ENST00000503620.1	promoter, 5UTR, exon, intron	0.00538411	-0.237878	0.129	0.163	1	NO_DA	NO_NP	10	57	0.542822	0.000429734	0.0040395	Peak_Pos	UP_aPT	0.624657135027698	4.82577320793919e-47	NO_DE	NO_DE	NO_DE	none	none	none	NO_DE	none	none	TRUE	TRUE	TRUE	TRUE	FALSE	ACT	0.0786483	83.3272	0.642509	10.7474	0.427757
	HOMER1	KLF4	chr5-79611673-79612886	PT.ATACpeak.43361	chr5	79611672	79612886	none	TENT2	promoter	cpg_island	ENST00000505571.5, ENST00000423041.6, ENST00000504233.5, ENST00000453514.6, ENST00000428308.6, ENST00000515807.5, ENST00000502269.1, ENST00000296783.7, ENST00000508620.5, ENST00000514095.5, ENST00000503620.1	promoter, 5UTR, exon, intron	0.00538411	-0.237878	0.129	0.163	1	NO_DA	NO_NP	10	207	0.554826	0.00030033	0.00318737	Peak_Pos	UP_aPT	0.624657135027698	4.82577320793919e-47	NO_DE	NO_DE	NO_DE	none	none	none	NO_DE	none	none	TRUE	TRUE	TRUE	TRUE	FALSE	ACT	0.0786483	83.3272	0.642509	10.7474	0.427757
	HOMER1	KLF5	chr5-79611673-79612886	PT.ATACpeak.43361	chr5	79611672	79612886	none	TENT2	promoter	cpg_island	ENST00000505571.5, ENST00000423041.6, ENST00000504233.5, ENST00000453514.6, ENST00000428308.6, ENST00000515807.5, ENST00000502269.1, ENST00000296783.7, ENST00000508620.5, ENST00000514095.5, ENST00000503620.1	promoter, 5UTR, exon, intron	0.00538411	-0.237878	0.129	0.163	1	NO_DA	NO_NP	10	22	0.54262	0.000528155	0.00434408	Peak_Pos	UP_aPT	0.624657135027698	4.82577320793919e-47	UP_aPT	0.281529972497685	2.63454613272542e-60	none	none	none	NO_DE	none	none	TRUE	TRUE	TRUE	TRUE	FALSE	ACT	0.0786483	83.3272	0.642509	10.7474	0.427757
	HOMER1	MEF2C	chr5-79611673-79612886	PT.ATACpeak.43361	chr5	79611672	79612886	none	TENT2	promoter	cpg_island	ENST00000505571.5, ENST00000423041.6, ENST00000504233.5, ENST00000453514.6, ENST00000428308.6, ENST00000515807.5, ENST00000502269.1, ENST00000296783.7, ENST00000508620.5, ENST00000514095.5, ENST00000503620.1	promoter, 5UTR, exon, intron	0.00538411	-0.237878	0.129	0.163	1	NO_DA	NO_NP	10	11	0.586826	0.000144146	0.00189697	Peak_Pos	UP_aPT	0.624657135027698	4.82577320793919e-47	NO_DE	NO_DE	NO_DE	none	none	none	NO_DE	none	none	TRUE	TRUE	TRUE	TRUE	FALSE	ACT	0.0786483	83.3272	0.642509	10.7474	0.427757
	HOMER1	NR2F2	chr5-79611673-79612886	PT.ATACpeak.43361	chr5	79611672	79612886	none	TENT2	promoter	cpg_island	ENST00000505571.5, ENST00000423041.6, ENST00000504233.5, ENST00000453514.6, ENST00000428308.6, ENST00000515807.5, ENST00000502269.1, ENST00000296783.7, ENST00000508620.5, ENST00000514095.5, ENST00000503620.1	promoter, 5UTR, exon, intron	0.00538411	-0.237878	0.129	0.163	1	NO_DA	NO_NP	10	104	0.661451	1.05268e-05	0.000314847	Peak_Pos	UP_aPT	0.624657135027698	4.82577320793919e-47	NO_DE	none	none	none	none	none	NO_DE	none	none	TRUE	TRUE	TRUE	TRUE	FALSE	ACT	0.0786483	83.3272	0.642509	10.7474	0.427757
	HOMER1	NR4A1	chr5-79611673-79612886	PT.ATACpeak.43361	chr5	79611672	79612886	none	TENT2	promoter	cpg_island	ENST00000505571.5, ENST00000423041.6, ENST00000504233.5, ENST00000453514.6, ENST00000428308.6, ENST00000515807.5, ENST00000502269.1, ENST00000296783.7, ENST00000508620.5, ENST00000514095.5, ENST00000503620.1	promoter, 5UTR, exon, intron	0.00538411	-0.237878	0.129	0.163	1	NO_DA	NO_NP	10	211	0.629938	3.40213e-05	0.000746202	Peak_Pos	UP_aPT	0.624657135027698	4.82577320793919e-47	UP_aPT	0.353902418896604	1.36038845083139e-30	none	none	none	NO_DE	none	none	TRUE	TRUE	TRUE	TRUE	FALSE	ACT	0.0786483	83.3272	0.642509	10.7474	0.427757
	HOMER1	NR4A2	chr5-79611673-79612886	PT.ATACpeak.43361	chr5	79611672	79612886	none	TENT2	promoter	cpg_island	ENST00000505571.5, ENST00000423041.6, ENST00000504233.5, ENST00000453514.6, ENST00000428308.6, ENST00000515807.5, ENST00000502269.1, ENST00000296783.7, ENST00000508620.5, ENST00000514095.5, ENST00000503620.1	promoter, 5UTR, exon, intron	0.00538411	-0.237878	0.129	0.163	1	NO_DA	NO_NP	10	7	0.647226	1.80836e-05	0.000457654	Peak_Pos	UP_aPT	0.624657135027698	4.82577320793919e-47	NO_DE	NO_DE	NO_DE	none	none	none	NO_DE	none	none	TRUE	TRUE	TRUE	TRUE	FALSE	ACT	0.0786483	83.3272	0.642509	10.7474	0.427757
	HOMER1	PKNOX2	chr5-79611673-79612886	PT.ATACpeak.43361	chr5	79611672	79612886	none	TENT2	promoter	cpg_island	ENST00000505571.5, ENST00000423041.6, ENST00000504233.5, ENST00000453514.6, ENST00000428308.6, ENST00000515807.5, ENST00000502269.1, ENST00000296783.7, ENST00000508620.5, ENST00000514095.5, ENST00000503620.1	promoter, 5UTR, exon, intron	0.00538411	-0.237878	0.129	0.163	1	NO_DA	NO_NP	10	76	0.610144	4.75993e-05	0.000824219	Peak_Pos	UP_aPT	0.624657135027698	4.82577320793919e-47	NO_DE	NO_DE	NO_DE	none	none	none	NO_DE	none	none	TRUE	TRUE	TRUE	TRUE	FALSE	ACT	0.0786483	83.3272	0.642509	10.7474	0.427757
	HOMER1	PRDM1	chr5-79611673-79612886	PT.ATACpeak.43361	chr5	79611672	79612886	none	TENT2	promoter	cpg_island	ENST00000505571.5, ENST00000423041.6, ENST00000504233.5, ENST00000453514.6, ENST00000428308.6, ENST00000515807.5, ENST00000502269.1, ENST00000296783.7, ENST00000508620.5, ENST00000514095.5, ENST00000503620.1	promoter, 5UTR, exon, intron	0.00538411	-0.237878	0.129	0.163	1	NO_DA	NO_NP	10	216	0.545557	0.000396523	0.00383695	Peak_Pos	UP_aPT	0.624657135027698	4.82577320793919e-47	NO_DE	NO_DE	NO_DE	none	none	none	NO_DE	none	none	TRUE	TRUE	TRUE	TRUE	FALSE	ACT	0.0786483	83.3272	0.642509	10.7474	0.427757
	CMYA5	VDR	chr5-79611673-79612886	PT.ATACpeak.43361	chr5	79611672	79612886	none	TENT2	promoter	cpg_island	ENST00000505571.5, ENST00000423041.6, ENST00000504233.5, ENST00000453514.6, ENST00000428308.6, ENST00000515807.5, ENST00000502269.1, ENST00000296783.7, ENST00000508620.5, ENST00000514095.5, ENST00000503620.1	promoter, 5UTR, exon, intron	0.00538411	-0.237878	0.129	0.163	1	NO_DA	NO_NP	1	155	0.77131	2.35244e-07	6.4104e-05	Peak_Pos	UP_PT	-0.78265098749656	1.69350738558961e-64	UP_PT	-0.734201257488775	1.99207194372959e-75	none	none	none	NO_DE	none	none	TRUE	TRUE	TRUE	TRUE	FALSE	ACT	0.0786483	83.3272	0.642509	10.7474	0.427757
	HOMER1	ZBTB7A	chr5-79611673-79612886	PT.ATACpeak.43361	chr5	79611672	79612886	none	TENT2	promoter	cpg_island	ENST00000505571.5, ENST00000423041.6, ENST00000504233.5, ENST00000453514.6, ENST00000428308.6, ENST00000515807.5, ENST00000502269.1, ENST00000296783.7, ENST00000508620.5, ENST00000514095.5, ENST00000503620.1	promoter, 5UTR, exon, intron	0.00538411	-0.237878	0.129	0.163	1	NO_DA	NO_NP	10	115	0.516358	0.0010589	0.00757344	Peak_Pos	UP_aPT	0.624657135027698	4.82577320793919e-47	UP_aPT	0.153424626626463	2.74091062110693e-06	none	none	none	NO_DE	none	none	TRUE	TRUE	TRUE	TRUE	FALSE	ACT	0.0786483	83.3272	0.642509	10.7474	0.427757
	CMYA5	HNF1A	chr5-79653174-79654264	PT.ATACpeak.43364	chr5	79653173	79654264	none	TENT2	intron		ENST00000515298.5, ENST00000423041.6, ENST00000504233.5, ENST00000453514.6, ENST00000428308.6, ENST00000296783.7, ENST00000504982.1, ENST00000513735.5	1to5kb, intron	0.0800381	0.240037	0.061	0.055	1	NO_DA	NO_NP	4	41	0.802385	9.47865e-08	5.16586e-05	Peak_Pos	UP_PT	-0.78265098749656	1.69350738558961e-64	UP_PT	-0.42307758559238	3.39672522794794e-45	none	none	none	NO_DE	none	none	FALSE	TRUE	TRUE	TRUE	FALSE		0.472945	3.32441	10.4095	13.5353	0.0964753
	CMYA5	HNF4A	chr5-79653174-79654264	PT.ATACpeak.43364	chr5	79653173	79654264	none	TENT2	intron		ENST00000515298.5, ENST00000423041.6, ENST00000504233.5, ENST00000453514.6, ENST00000428308.6, ENST00000296783.7, ENST00000504982.1, ENST00000513735.5	1to5kb, intron	0.0800381	0.240037	0.061	0.055	1	NO_DA	NO_NP	4	267	0.624685	4.09761e-05	0.00248133	Peak_Pos	UP_PT	-0.78265098749656	1.69350738558961e-64	UP_PT	-0.987309128108451	4.17801251956901e-175	none	none	none	NO_DE	none	none	FALSE	TRUE	TRUE	TRUE	FALSE		0.472945	3.32441	10.4095	13.5353	0.0964753
	CMYA5	KLF15	chr5-79689303-79690473	PT.ATACpeak.43366	chr5	79689302	79690473	none	CMYA5	promoter	cpg_island	ENST00000446378.3	promoter, 5UTR, exon, intron	0.355145	-0.0976518	0.089	0.106	1	NO_DA	NO_NP	6	176	0.659791	1.47964e-05	0.00161281	Peak_Pos	UP_PT	-0.78265098749656	1.69350738558961e-64	UP_PT	-0.379094554914079	3.71364780987406e-48	none	none	none	UP_PT	-0.78265098749656	1.69350738558961e-64	TRUE	TRUE	TRUE	TRUE	FALSE	ACT	0.174856	65.4012	2.49535	14.8811	0.301266
	CMYA5	MEF2B	chr5-79689303-79690473	PT.ATACpeak.43366	chr5	79689302	79690473	none	CMYA5	promoter	cpg_island	ENST00000446378.3	promoter, 5UTR, exon, intron	0.355145	-0.0976518	0.089	0.106	1	NO_DA	NO_NP	6	48	0.578236	0.000231568	0.00504818	Peak_Pos	UP_PT	-0.78265098749656	1.69350738558961e-64	NO_DE	NO_DE	NO_DE	none	none	none	UP_PT	-0.78265098749656	1.69350738558961e-64	TRUE	TRUE	TRUE	TRUE	FALSE	ACT	0.174856	65.4012	2.49535	14.8811	0.301266
	CMYA5	RFX7	chr5-79689303-79690473	PT.ATACpeak.43366	chr5	79689302	79690473	none	CMYA5	promoter	cpg_island	ENST00000446378.3	promoter, 5UTR, exon, intron	0.355145	-0.0976518	0.089	0.106	1	NO_DA	NO_NP	6	192	0.626126	4.99397e-05	0.00209363	Peak_Pos	UP_PT	-0.78265098749656	1.69350738558961e-64	UP_PT	-0.304576282907017	8.09490607852813e-16	none	none	none	UP_PT	-0.78265098749656	1.69350738558961e-64	TRUE	TRUE	TRUE	TRUE	FALSE	ACT	0.174856	65.4012	2.49535	14.8811	0.301266
	CMYA5	TBX2	chr5-79689303-79690473	PT.ATACpeak.43366	chr5	79689302	79690473	none	CMYA5	promoter	cpg_island	ENST00000446378.3	promoter, 5UTR, exon, intron	0.355145	-0.0976518	0.089	0.106	1	NO_DA	NO_NP	6	54	0.767899	3.50023e-07	6.35875e-05	Peak_Pos	UP_PT	-0.78265098749656	1.69350738558961e-64	UP_PT	-0.245955587535752	2.78352091648024e-22	none	none	none	UP_PT	-0.78265098749656	1.69350738558961e-64	TRUE	TRUE	TRUE	TRUE	FALSE	ACT	0.174856	65.4012	2.49535	14.8811	0.301266
	CMYA5	NFATC3	chr5-79691020-79691289	PT.ATACpeak.43367	chr5	79691019	79691289	none	CMYA5	intron		ENST00000446378.3	intron	0.14635	-0.506948	0.007	0.012	1	NO_DA	NO_NP	7	31	0.664071	9.34974e-05	0.00283089	Peak_Pos	UP_PT	-0.78265098749656	1.69350738558961e-64	UP_PT	-0.531655832084315	1.63789985093772e-60	none	none	none	UP_PT	-0.78265098749656	1.69350738558961e-64	FALSE	TRUE	TRUE	TRUE	FALSE		0.553571	32.0668	12.6785	17.0833	0.156951
	CMYA5	ZKSCAN5	chr5-79691020-79691289	PT.ATACpeak.43367	chr5	79691019	79691289	none	CMYA5	intron		ENST00000446378.3	intron	0.14635	-0.506948	0.007	0.012	1	NO_DA	NO_NP	7	240	0.659622	0.000107647	0.00308777	Peak_Pos	UP_PT	-0.78265098749656	1.69350738558961e-64	NO_DE	NO_DE	NO_DE	none	none	none	UP_PT	-0.78265098749656	1.69350738558961e-64	FALSE	TRUE	TRUE	TRUE	FALSE		0.553571	32.0668	12.6785	17.0833	0.156951
	CMYA5	MZF1	chr5-79754532-79755473	PT.ATACpeak.43374	chr5	79754531	79755473	CMYA5	CMYA5	intron		ENST00000505466.1, ENST00000446378.3, ENST00000506603.5	1to5kb, intron	0.00248613	-0.346015	0.074	0.099	1	NO_DA	NO_NP	14	278	0.584034	0.000298238	0.00580498	Peak_Pos	UP_PT	-0.78265098749656	1.69350738558961e-64	NO_DE	none	none	UP_PT	-0.78265098749656	1.69350738558961e-64	UP_PT	-0.78265098749656	1.69350738558961e-64	FALSE	TRUE	FALSE	TRUE	FALSE		0.592547	6.22328	6.96038	12.1298	0.590312
	CMYA5	HNF1A	chr5-79772338-79773017	PT.ATACpeak.43375	chr5	79772337	79773017	CMYA5	CMYA5	intron		ENST00000446378.3, ENST00000506603.5	intron	4.70674e-05	-0.681143	0.032	0.055	1	NO_DA	NO_NP	15	41	0.73945	7.60837e-07	0.000103664	Peak_Pos	UP_PT	-0.78265098749656	1.69350738558961e-64	UP_PT	-0.42307758559238	3.39672522794794e-45	UP_PT	-0.78265098749656	1.69350738558961e-64	UP_PT	-0.78265098749656	1.69350738558961e-64	TRUE	TRUE	TRUE	TRUE	FALSE	ENH	0.433964	2.12505	16.694	11.1586	0.507529
	CMYA5	SOX13	chr5-79785846-79786350	PT.ATACpeak.43377	chr5	79785845	79786350	CMYA5	CMYA5	intron		ENST00000446378.3, ENST00000506603.5	intron	6.2061e-12	-1.35142	0.02	0.052	8.56398e-07	UP_PT	NO_NP	17	146	0.561002	0.000314189	0.00590459	Peak_Pos	UP_PT	-0.78265098749656	1.69350738558961e-64	UP_PT	-0.324001186156399	1.0017939547391e-18	UP_PT	-0.78265098749656	1.69350738558961e-64	UP_PT	-0.78265098749656	1.69350738558961e-64	FALSE	TRUE	TRUE	TRUE	FALSE		0.49451	3.46485	15.1059	19.6794	0.743059
	CMYA5	CUX1	chr5-79787179-79787822	PT.ATACpeak.43378	chr5	79787178	79787822	none	CMYA5	intron		ENST00000446378.3, ENST00000506603.5	intron	6.24978e-13	-1.66511	0.013	0.043	8.62425e-08	UP_PT	NP	18	79	0.630394	4.3076e-05	0.00213422	Peak_Pos	UP_PT	-0.78265098749656	1.69350738558961e-64	UP_PT	-0.268331649305251	1.00465452287682e-32	none	none	none	UP_PT	-0.78265098749656	1.69350738558961e-64	FALSE	FALSE	TRUE	TRUE	FALSE		0.349498	1.84772	15.5104	10.2393	0.435344
	CMYA5	EMX2	chr5-79787179-79787822	PT.ATACpeak.43378	chr5	79787178	79787822	none	CMYA5	intron		ENST00000446378.3, ENST00000506603.5	intron	6.24978e-13	-1.66511	0.013	0.043	8.62425e-08	UP_PT	NP	18	129	0.624467	5.28684e-05	0.00205809	Peak_Pos	UP_PT	-0.78265098749656	1.69350738558961e-64	UP_PT	-0.204724715237251	1.39670785554134e-05	none	none	none	UP_PT	-0.78265098749656	1.69350738558961e-64	FALSE	FALSE	TRUE	TRUE	FALSE		0.349498	1.84772	15.5104	10.2393	0.435344
	CMYA5	HNF1A	chr5-79787179-79787822	PT.ATACpeak.43378	chr5	79787178	79787822	none	CMYA5	intron		ENST00000446378.3, ENST00000506603.5	intron	6.24978e-13	-1.66511	0.013	0.043	8.62425e-08	UP_PT	NP	18	41	0.630631	4.27213e-05	0.00232831	Peak_Pos	UP_PT	-0.78265098749656	1.69350738558961e-64	UP_PT	-0.42307758559238	3.39672522794794e-45	none	none	none	UP_PT	-0.78265098749656	1.69350738558961e-64	FALSE	FALSE	TRUE	TRUE	FALSE		0.349498	1.84772	15.5104	10.2393	0.435344
	CMYA5	MEF2B	chr5-79787179-79787822	PT.ATACpeak.43378	chr5	79787178	79787822	none	CMYA5	intron		ENST00000446378.3, ENST00000506603.5	intron	6.24978e-13	-1.66511	0.013	0.043	8.62425e-08	UP_PT	NP	18	48	0.576814	0.000241557	0.0050634	Peak_Pos	UP_PT	-0.78265098749656	1.69350738558961e-64	NO_DE	NO_DE	NO_DE	none	none	none	UP_PT	-0.78265098749656	1.69350738558961e-64	FALSE	FALSE	TRUE	TRUE	FALSE		0.349498	1.84772	15.5104	10.2393	0.435344
	ANKRD34B	NFATC2	chr5-80498672-80499183	PT.ATACpeak.43414	chr5	80498671	80499183	none	FAM151B	intron		ENST00000509292.1, ENST00000502608.5, ENST00000511718.5, ENST00000282226.5, ENST00000507084.1	1to5kb, intron	0.304188	0.269959	0.018	0.015	1	NO_DA	NO_NP	3	12	0.666201	1.70195e-05	0.00742051	Peak_Pos	NO_DE	NO_DE	NO_DE	NO_DE	NO_DE	NO_DE	none	none	none	NO_DE	none	none	FALSE	TRUE	TRUE	TRUE	FALSE		0.471132	11.2784	8.93759	4.2081	0.311522
	SSBP2	E2F6	chr5-81749807-81751961	PT.ATACpeak.43491	chr5	81749806	81751961	none	SSBP2	promoter	cpg_island	ENST00000320672.8, ENST00000615665.4, ENST00000509053.5, ENST00000514493.5, ENST00000505980.5, ENST00000515395.5, ENST00000507655.5, ENST00000507472.5, ENST00000509013.2, ENST00000504174.5, ENST00000512098.5, ENST00000506960.5, ENST00000508912.1	promoter, 1to5kb, 5UTR, exon, intron	0.00553245	0.127878	0.38	0.393	1	NO_DA	NO_NP	4	223	0.64201	2.85306e-05	0.0020485	TF_Pos	UP_aPT	0.81200896002891	1.70519944154274e-95	NO_DE	none	none	none	none	none	UP_aPT	0.81200896002891	1.70519944154274e-95	TRUE	TRUE	TRUE	TRUE	FALSE	ACT	0.111104	29.8666	0.348188	7.55313	0.369583
	SSBP2	EGR1	chr5-81749807-81751961	PT.ATACpeak.43491	chr5	81749806	81751961	none	SSBP2	promoter	cpg_island	ENST00000320672.8, ENST00000615665.4, ENST00000509053.5, ENST00000514493.5, ENST00000505980.5, ENST00000515395.5, ENST00000507655.5, ENST00000507472.5, ENST00000509013.2, ENST00000504174.5, ENST00000512098.5, ENST00000506960.5, ENST00000508912.1	promoter, 1to5kb, 5UTR, exon, intron	0.00553245	0.127878	0.38	0.393	1	NO_DA	NO_NP	4	225	0.664296	1.2472e-05	0.00111936	TF_Pos	UP_aPT	0.81200896002891	1.70519944154274e-95	UP_aPT	0.598434097965619	1.27143515026078e-54	none	none	none	UP_aPT	0.81200896002891	1.70519944154274e-95	TRUE	TRUE	TRUE	TRUE	FALSE	ACT	0.111104	29.8666	0.348188	7.55313	0.369583
	SSBP2	HES1	chr5-81749807-81751961	PT.ATACpeak.43491	chr5	81749806	81751961	none	SSBP2	promoter	cpg_island	ENST00000320672.8, ENST00000615665.4, ENST00000509053.5, ENST00000514493.5, ENST00000505980.5, ENST00000515395.5, ENST00000507655.5, ENST00000507472.5, ENST00000509013.2, ENST00000504174.5, ENST00000512098.5, ENST00000506960.5, ENST00000508912.1	promoter, 1to5kb, 5UTR, exon, intron	0.00553245	0.127878	0.38	0.393	1	NO_DA	NO_NP	4	191	0.577853	0.000190266	0.00379474	TF_Pos	UP_aPT	0.81200896002891	1.70519944154274e-95	UP_aPT	0.221840638538576	1.13952362065559e-10	none	none	none	UP_aPT	0.81200896002891	1.70519944154274e-95	TRUE	TRUE	TRUE	TRUE	FALSE	ACT	0.111104	29.8666	0.348188	7.55313	0.369583
	SSBP2	KLF10	chr5-81749807-81751961	PT.ATACpeak.43491	chr5	81749806	81751961	none	SSBP2	promoter	cpg_island	ENST00000320672.8, ENST00000615665.4, ENST00000509053.5, ENST00000514493.5, ENST00000505980.5, ENST00000515395.5, ENST00000507655.5, ENST00000507472.5, ENST00000509013.2, ENST00000504174.5, ENST00000512098.5, ENST00000506960.5, ENST00000508912.1	promoter, 1to5kb, 5UTR, exon, intron	0.00553245	0.127878	0.38	0.393	1	NO_DA	NO_NP	4	149	0.668115	3.40082e-05	0.00203482	TF_Pos	UP_aPT	0.81200896002891	1.70519944154274e-95	UP_aPT	0.472135142261335	7.78407598863321e-76	none	none	none	UP_aPT	0.81200896002891	1.70519944154274e-95	TRUE	TRUE	TRUE	TRUE	FALSE	ACT	0.111104	29.8666	0.348188	7.55313	0.369583
	SSBP2	KLF11	chr5-81749807-81751961	PT.ATACpeak.43491	chr5	81749806	81751961	none	SSBP2	promoter	cpg_island	ENST00000320672.8, ENST00000615665.4, ENST00000509053.5, ENST00000514493.5, ENST00000505980.5, ENST00000515395.5, ENST00000507655.5, ENST00000507472.5, ENST00000509013.2, ENST00000504174.5, ENST00000512098.5, ENST00000506960.5, ENST00000508912.1	promoter, 1to5kb, 5UTR, exon, intron	0.00553245	0.127878	0.38	0.393	1	NO_DA	NO_NP	4	150	0.589889	0.000130883	0.00313247	TF_Pos	UP_aPT	0.81200896002891	1.70519944154274e-95	NO_DE	NO_DE	NO_DE	none	none	none	UP_aPT	0.81200896002891	1.70519944154274e-95	TRUE	TRUE	TRUE	TRUE	FALSE	ACT	0.111104	29.8666	0.348188	7.55313	0.369583
	SSBP2	MAZ	chr5-81749807-81751961	PT.ATACpeak.43491	chr5	81749806	81751961	none	SSBP2	promoter	cpg_island	ENST00000320672.8, ENST00000615665.4, ENST00000509053.5, ENST00000514493.5, ENST00000505980.5, ENST00000515395.5, ENST00000507655.5, ENST00000507472.5, ENST00000509013.2, ENST00000504174.5, ENST00000512098.5, ENST00000506960.5, ENST00000508912.1	promoter, 1to5kb, 5UTR, exon, intron	0.00553245	0.127878	0.38	0.393	1	NO_DA	NO_NP	4	156	0.621622	5.82557e-05	0.00232375	TF_Pos	UP_aPT	0.81200896002891	1.70519944154274e-95	NO_DE	NO_DE	NO_DE	none	none	none	UP_aPT	0.81200896002891	1.70519944154274e-95	TRUE	TRUE	TRUE	TRUE	FALSE	ACT	0.111104	29.8666	0.348188	7.55313	0.369583
	SSBP2	MSANTD3	chr5-81749807-81751961	PT.ATACpeak.43491	chr5	81749806	81751961	none	SSBP2	promoter	cpg_island	ENST00000320672.8, ENST00000615665.4, ENST00000509053.5, ENST00000514493.5, ENST00000505980.5, ENST00000515395.5, ENST00000507655.5, ENST00000507472.5, ENST00000509013.2, ENST00000504174.5, ENST00000512098.5, ENST00000506960.5, ENST00000508912.1	promoter, 1to5kb, 5UTR, exon, intron	0.00553245	0.127878	0.38	0.393	1	NO_DA	NO_NP	4	157	0.610811	0.000105843	0.00316647	TF_Pos	UP_aPT	0.81200896002891	1.70519944154274e-95	NO_DE	NO_DE	NO_DE	none	none	none	UP_aPT	0.81200896002891	1.70519944154274e-95	TRUE	TRUE	TRUE	TRUE	FALSE	ACT	0.111104	29.8666	0.348188	7.55313	0.369583
	SSBP2	NR2C2	chr5-81749807-81751961	PT.ATACpeak.43491	chr5	81749806	81751961	none	SSBP2	promoter	cpg_island	ENST00000320672.8, ENST00000615665.4, ENST00000509053.5, ENST00000514493.5, ENST00000505980.5, ENST00000515395.5, ENST00000507655.5, ENST00000507472.5, ENST00000509013.2, ENST00000504174.5, ENST00000512098.5, ENST00000506960.5, ENST00000508912.1	promoter, 1to5kb, 5UTR, exon, intron	0.00553245	0.127878	0.38	0.393	1	NO_DA	NO_NP	4	18	0.71417	1.00798e-06	0.000361863	TF_Pos	UP_aPT	0.81200896002891	1.70519944154274e-95	NO_DE	none	none	none	none	none	UP_aPT	0.81200896002891	1.70519944154274e-95	TRUE	TRUE	TRUE	TRUE	FALSE	ACT	0.111104	29.8666	0.348188	7.55313	0.369583
	SSBP2	PBX3	chr5-81749807-81751961	PT.ATACpeak.43491	chr5	81749806	81751961	none	SSBP2	promoter	cpg_island	ENST00000320672.8, ENST00000615665.4, ENST00000509053.5, ENST00000514493.5, ENST00000505980.5, ENST00000515395.5, ENST00000507655.5, ENST00000507472.5, ENST00000509013.2, ENST00000504174.5, ENST00000512098.5, ENST00000506960.5, ENST00000508912.1	promoter, 1to5kb, 5UTR, exon, intron	0.00553245	0.127878	0.38	0.393	1	NO_DA	NO_NP	4	119	0.586534	0.000180343	0.00380843	TF_Pos	UP_aPT	0.81200896002891	1.70519944154274e-95	NO_DE	NO_DE	NO_DE	none	none	none	UP_aPT	0.81200896002891	1.70519944154274e-95	TRUE	TRUE	TRUE	TRUE	FALSE	ACT	0.111104	29.8666	0.348188	7.55313	0.369583
	SSBP2	PKNOX1	chr5-81749807-81751961	PT.ATACpeak.43491	chr5	81749806	81751961	none	SSBP2	promoter	cpg_island	ENST00000320672.8, ENST00000615665.4, ENST00000509053.5, ENST00000514493.5, ENST00000505980.5, ENST00000515395.5, ENST00000507655.5, ENST00000507472.5, ENST00000509013.2, ENST00000504174.5, ENST00000512098.5, ENST00000506960.5, ENST00000508912.1	promoter, 1to5kb, 5UTR, exon, intron	0.00553245	0.127878	0.38	0.393	1	NO_DA	NO_NP	4	252	0.548381	0.000374223	0.00610664	TF_Pos	UP_aPT	0.81200896002891	1.70519944154274e-95	NO_DE	none	none	none	none	none	UP_aPT	0.81200896002891	1.70519944154274e-95	TRUE	TRUE	TRUE	TRUE	FALSE	ACT	0.111104	29.8666	0.348188	7.55313	0.369583
	SSBP2	RELA	chr5-81749807-81751961	PT.ATACpeak.43491	chr5	81749806	81751961	none	SSBP2	promoter	cpg_island	ENST00000320672.8, ENST00000615665.4, ENST00000509053.5, ENST00000514493.5, ENST00000505980.5, ENST00000515395.5, ENST00000507655.5, ENST00000507472.5, ENST00000509013.2, ENST00000504174.5, ENST00000512098.5, ENST00000506960.5, ENST00000508912.1	promoter, 1to5kb, 5UTR, exon, intron	0.00553245	0.127878	0.38	0.393	1	NO_DA	NO_NP	4	6	0.63395	3.80279e-05	0.00195029	TF_Pos	UP_aPT	0.81200896002891	1.70519944154274e-95	NO_DE	NO_DE	NO_DE	none	none	none	UP_aPT	0.81200896002891	1.70519944154274e-95	TRUE	TRUE	TRUE	TRUE	FALSE	ACT	0.111104	29.8666	0.348188	7.55313	0.369583
	SSBP2	RELB	chr5-81749807-81751961	PT.ATACpeak.43491	chr5	81749806	81751961	none	SSBP2	promoter	cpg_island	ENST00000320672.8, ENST00000615665.4, ENST00000509053.5, ENST00000514493.5, ENST00000505980.5, ENST00000515395.5, ENST00000507655.5, ENST00000507472.5, ENST00000509013.2, ENST00000504174.5, ENST00000512098.5, ENST00000506960.5, ENST00000508912.1	promoter, 1to5kb, 5UTR, exon, intron	0.00553245	0.127878	0.38	0.393	1	NO_DA	NO_NP	4	122	0.595882	0.000168799	0.00378742	TF_Pos	UP_aPT	0.81200896002891	1.70519944154274e-95	UP_aPT	0.44024896077846	7.90361127113317e-126	none	none	none	UP_aPT	0.81200896002891	1.70519944154274e-95	TRUE	TRUE	TRUE	TRUE	FALSE	ACT	0.111104	29.8666	0.348188	7.55313	0.369583
	SSBP2	RFX5	chr5-81749807-81751961	PT.ATACpeak.43491	chr5	81749806	81751961	none	SSBP2	promoter	cpg_island	ENST00000320672.8, ENST00000615665.4, ENST00000509053.5, ENST00000514493.5, ENST00000505980.5, ENST00000515395.5, ENST00000507655.5, ENST00000507472.5, ENST00000509013.2, ENST00000504174.5, ENST00000512098.5, ENST00000506960.5, ENST00000508912.1	promoter, 1to5kb, 5UTR, exon, intron	0.00553245	0.127878	0.38	0.393	1	NO_DA	NO_NP	4	95	0.62677	6.27125e-05	0.00225138	TF_Pos	UP_aPT	0.81200896002891	1.70519944154274e-95	NO_DE	NO_DE	NO_DE	none	none	none	UP_aPT	0.81200896002891	1.70519944154274e-95	TRUE	TRUE	TRUE	TRUE	FALSE	ACT	0.111104	29.8666	0.348188	7.55313	0.369583
	SSBP2	SP4	chr5-81749807-81751961	PT.ATACpeak.43491	chr5	81749806	81751961	none	SSBP2	promoter	cpg_island	ENST00000320672.8, ENST00000615665.4, ENST00000509053.5, ENST00000514493.5, ENST00000505980.5, ENST00000515395.5, ENST00000507655.5, ENST00000507472.5, ENST00000509013.2, ENST00000504174.5, ENST00000512098.5, ENST00000506960.5, ENST00000508912.1	promoter, 1to5kb, 5UTR, exon, intron	0.00553245	0.127878	0.38	0.393	1	NO_DA	NO_NP	4	49	0.692437	7.59514e-06	0.000908885	TF_Pos	UP_aPT	0.81200896002891	1.70519944154274e-95	UP_aPT	0.0667161741088149	0.0230845276471545	none	none	none	UP_aPT	0.81200896002891	1.70519944154274e-95	TRUE	TRUE	TRUE	TRUE	FALSE	ACT	0.111104	29.8666	0.348188	7.55313	0.369583
	SSBP2	TBX2	chr5-81749807-81751961	PT.ATACpeak.43491	chr5	81749806	81751961	none	SSBP2	promoter	cpg_island	ENST00000320672.8, ENST00000615665.4, ENST00000509053.5, ENST00000514493.5, ENST00000505980.5, ENST00000515395.5, ENST00000507655.5, ENST00000507472.5, ENST00000509013.2, ENST00000504174.5, ENST00000512098.5, ENST00000506960.5, ENST00000508912.1	promoter, 1to5kb, 5UTR, exon, intron	0.00553245	0.127878	0.38	0.393	1	NO_DA	NO_NP	4	52	0.535617	0.00063909	0.00955972	TF_Pos	UP_aPT	0.81200896002891	1.70519944154274e-95	UP_PT	-0.245955587535752	2.78352091648024e-22	none	none	none	UP_aPT	0.81200896002891	1.70519944154274e-95	TRUE	TRUE	TRUE	TRUE	FALSE	ACT	0.111104	29.8666	0.348188	7.55313	0.369583
	SSBP2	TCFL5	chr5-81749807-81751961	PT.ATACpeak.43491	chr5	81749806	81751961	none	SSBP2	promoter	cpg_island	ENST00000320672.8, ENST00000615665.4, ENST00000509053.5, ENST00000514493.5, ENST00000505980.5, ENST00000515395.5, ENST00000507655.5, ENST00000507472.5, ENST00000509013.2, ENST00000504174.5, ENST00000512098.5, ENST00000506960.5, ENST00000508912.1	promoter, 1to5kb, 5UTR, exon, intron	0.00553245	0.127878	0.38	0.393	1	NO_DA	NO_NP	4	202	0.63861	4.18176e-05	0.00187657	TF_Pos	UP_aPT	0.81200896002891	1.70519944154274e-95	NO_DE	NO_DE	NO_DE	none	none	none	UP_aPT	0.81200896002891	1.70519944154274e-95	TRUE	TRUE	TRUE	TRUE	FALSE	ACT	0.111104	29.8666	0.348188	7.55313	0.369583
	SSBP2	TFAP2B	chr5-81749807-81751961	PT.ATACpeak.43491	chr5	81749806	81751961	none	SSBP2	promoter	cpg_island	ENST00000320672.8, ENST00000615665.4, ENST00000509053.5, ENST00000514493.5, ENST00000505980.5, ENST00000515395.5, ENST00000507655.5, ENST00000507472.5, ENST00000509013.2, ENST00000504174.5, ENST00000512098.5, ENST00000506960.5, ENST00000508912.1	promoter, 1to5kb, 5UTR, exon, intron	0.00553245	0.127878	0.38	0.393	1	NO_DA	NO_NP	4	101	0.748276	6.35528e-06	0.00114077	TF_Pos	UP_aPT	0.81200896002891	1.70519944154274e-95	NO_DE	NO_DE	NO_DE	none	none	none	UP_aPT	0.81200896002891	1.70519944154274e-95	TRUE	TRUE	TRUE	TRUE	FALSE	ACT	0.111104	29.8666	0.348188	7.55313	0.369583
	SSBP2	ZBTB14	chr5-81749807-81751961	PT.ATACpeak.43491	chr5	81749806	81751961	none	SSBP2	promoter	cpg_island	ENST00000320672.8, ENST00000615665.4, ENST00000509053.5, ENST00000514493.5, ENST00000505980.5, ENST00000515395.5, ENST00000507655.5, ENST00000507472.5, ENST00000509013.2, ENST00000504174.5, ENST00000512098.5, ENST00000506960.5, ENST00000508912.1	promoter, 1to5kb, 5UTR, exon, intron	0.00553245	0.127878	0.38	0.393	1	NO_DA	NO_NP	4	212	0.576102	0.000246695	0.00466124	TF_Pos	UP_aPT	0.81200896002891	1.70519944154274e-95	NO_DE	NO_DE	NO_DE	none	none	none	UP_aPT	0.81200896002891	1.70519944154274e-95	TRUE	TRUE	TRUE	TRUE	FALSE	ACT	0.111104	29.8666	0.348188	7.55313	0.369583
	SSBP2	ZBTB18	chr5-81749807-81751961	PT.ATACpeak.43491	chr5	81749806	81751961	none	SSBP2	promoter	cpg_island	ENST00000320672.8, ENST00000615665.4, ENST00000509053.5, ENST00000514493.5, ENST00000505980.5, ENST00000515395.5, ENST00000507655.5, ENST00000507472.5, ENST00000509013.2, ENST00000504174.5, ENST00000512098.5, ENST00000506960.5, ENST00000508912.1	promoter, 1to5kb, 5UTR, exon, intron	0.00553245	0.127878	0.38	0.393	1	NO_DA	NO_NP	4	58	0.555531	0.000367792	0.00628749	TF_Pos	UP_aPT	0.81200896002891	1.70519944154274e-95	NO_DE	none	none	none	none	none	UP_aPT	0.81200896002891	1.70519944154274e-95	TRUE	TRUE	TRUE	TRUE	FALSE	ACT	0.111104	29.8666	0.348188	7.55313	0.369583
	SSBP2	ZKSCAN5	chr5-81749807-81751961	PT.ATACpeak.43491	chr5	81749806	81751961	none	SSBP2	promoter	cpg_island	ENST00000320672.8, ENST00000615665.4, ENST00000509053.5, ENST00000514493.5, ENST00000505980.5, ENST00000515395.5, ENST00000507655.5, ENST00000507472.5, ENST00000509013.2, ENST00000504174.5, ENST00000512098.5, ENST00000506960.5, ENST00000508912.1	promoter, 1to5kb, 5UTR, exon, intron	0.00553245	0.127878	0.38	0.393	1	NO_DA	NO_NP	4	213	0.591859	0.00012295	0.0031528	TF_Pos	UP_aPT	0.81200896002891	1.70519944154274e-95	NO_DE	NO_DE	NO_DE	none	none	none	UP_aPT	0.81200896002891	1.70519944154274e-95	TRUE	TRUE	TRUE	TRUE	FALSE	ACT	0.111104	29.8666	0.348188	7.55313	0.369583
	SSBP2	ZNF143	chr5-81749807-81751961	PT.ATACpeak.43491	chr5	81749806	81751961	none	SSBP2	promoter	cpg_island	ENST00000320672.8, ENST00000615665.4, ENST00000509053.5, ENST00000514493.5, ENST00000505980.5, ENST00000515395.5, ENST00000507655.5, ENST00000507472.5, ENST00000509013.2, ENST00000504174.5, ENST00000512098.5, ENST00000506960.5, ENST00000508912.1	promoter, 1to5kb, 5UTR, exon, intron	0.00553245	0.127878	0.38	0.393	1	NO_DA	NO_NP	4	71	0.59981	0.000119282	0.00329401	TF_Pos	UP_aPT	0.81200896002891	1.70519944154274e-95	NO_DE	none	none	none	none	none	UP_aPT	0.81200896002891	1.70519944154274e-95	TRUE	TRUE	TRUE	TRUE	FALSE	ACT	0.111104	29.8666	0.348188	7.55313	0.369583
	SSBP2	ZNF682	chr5-81749807-81751961	PT.ATACpeak.43491	chr5	81749806	81751961	none	SSBP2	promoter	cpg_island	ENST00000320672.8, ENST00000615665.4, ENST00000509053.5, ENST00000514493.5, ENST00000505980.5, ENST00000515395.5, ENST00000507655.5, ENST00000507472.5, ENST00000509013.2, ENST00000504174.5, ENST00000512098.5, ENST00000506960.5, ENST00000508912.1	promoter, 1to5kb, 5UTR, exon, intron	0.00553245	0.127878	0.38	0.393	1	NO_DA	NO_NP	4	187	0.570887	0.000287476	0.0051602	TF_Pos	UP_aPT	0.81200896002891	1.70519944154274e-95	NO_DE	none	none	none	none	none	UP_aPT	0.81200896002891	1.70519944154274e-95	TRUE	TRUE	TRUE	TRUE	FALSE	ACT	0.111104	29.8666	0.348188	7.55313	0.369583
	SSBP2	RBPJ	chr5-81755334-81755599	PT.ATACpeak.43492	chr5	81755333	81755599	none	SSBP2	1to5kb		ENST00000320672.8, ENST00000615665.4, ENST00000509053.5, ENST00000514493.5, ENST00000505980.5, ENST00000515395.5, ENST00000507655.5, ENST00000507472.5, ENST00000509013.2, ENST00000504174.5, ENST00000512098.5, ENST00000506960.5, ENST00000508912.1	1to5kb	2.62917e-12	1.31988	0.045	0.019	3.62807e-07	UP_aPT	NP	5	121	0.659044	1.155e-05	0.00125895	Peak_Pos	UP_aPT	0.81200896002891	1.70519944154274e-95	NO_DE	none	none	none	none	none	UP_aPT	0.81200896002891	1.70519944154274e-95	FALSE	TRUE	TRUE	TRUE	FALSE		0.219512	7.4246	6.5435	7.97912	0.239499
	SSBP2	HMBOX1	chr5-81778557-81779662	PT.ATACpeak.43494	chr5	81778556	81779662	none	none	intergenic		none	intergenic	0.341842	0.172197	0.035	0.033	1	NO_DA	NO_NP	7	112	0.72776	8.32965e-07	0.000363173	Peak_Pos	UP_aPT	0.81200896002891	1.70519944154274e-95	UP_aPT	0.292839384190008	1.15516886043135e-13	none	none	none	none	none	none	FALSE	TRUE	TRUE	TRUE	FALSE		0	43.7895	11.8213	14.0946	0.379022
	SSBP2	IRF8	chr5-81778557-81779662	PT.ATACpeak.43494	chr5	81778556	81779662	none	none	intergenic		none	intergenic	0.341842	0.172197	0.035	0.033	1	NO_DA	NO_NP	7	39	0.634453	1.88984e-05	0.00137328	Peak_Pos	UP_aPT	0.81200896002891	1.70519944154274e-95	NO_DE	NO_DE	NO_DE	none	none	none	none	none	none	FALSE	TRUE	TRUE	TRUE	FALSE		0	43.7895	11.8213	14.0946	0.379022
	ESPN	ELF1	chr1-6423495-6423999	PT.ATACpeak.435	chr1	6423494	6423999	HES2	ESPN	promoter		ENST00000645284.1, ENST00000636330.1	promoter, 1to5kb	1.04454e-07	-0.723226	0.051	0.083	0.0144139	UP_PT	NO_NP	19	258	0.690138	4.56885e-06	0.00067822	Peak_Pos	UP_PT	-0.558874728080905	7.11214779018561e-72	NO_DE	none	none	NO_DE	NO_DE	NO_DE	UP_PT	-0.558874728080905	7.11214779018561e-72	TRUE	TRUE	FALSE	TRUE	TRUE		0.0231187	9.26673	3.87525	8.19098	1.61988
	ESPN	ELF1	chr1-6423495-6423999	PT.ATACpeak.435	chr1	6423494	6423999	HES2	HES2	intron		ENST00000377836.8, ENST00000377834.8, ENST00000487437.5, ENST00000489730.1, ENST00000377837.5	1to5kb, intron	1.04454e-07	-0.723226	0.051	0.083	0.0144139	UP_PT	NO_NP	19	258	0.690138	4.56885e-06	0.00067822	Peak_Pos	UP_PT	-0.558874728080905	7.11214779018561e-72	NO_DE	none	none	NO_DE	NO_DE	NO_DE	NO_DE	NO_DE	NO_DE	TRUE	TRUE	FALSE	TRUE	TRUE		0.0231187	9.26673	3.87525	8.19098	1.61988
	ESPN	KLF16	chr1-6423495-6423999	PT.ATACpeak.435	chr1	6423494	6423999	HES2	HES2	intron		ENST00000377836.8, ENST00000377834.8, ENST00000487437.5, ENST00000489730.1, ENST00000377837.5	1to5kb, intron	1.04454e-07	-0.723226	0.051	0.083	0.0144139	UP_PT	NO_NP	19	74	0.718291	5.69165e-05	0.00919608	TF_Pos	UP_PT	-0.558874728080905	7.11214779018561e-72	NO_DE	NO_DE	NO_DE	NO_DE	NO_DE	NO_DE	NO_DE	NO_DE	NO_DE	TRUE	TRUE	FALSE	TRUE	TRUE		0.0231187	9.26673	3.87525	8.19098	1.61988
	ESPN	KLF16	chr1-6423495-6423999	PT.ATACpeak.435	chr1	6423494	6423999	HES2	ESPN	promoter		ENST00000645284.1, ENST00000636330.1	promoter, 1to5kb	1.04454e-07	-0.723226	0.051	0.083	0.0144139	UP_PT	NO_NP	19	74	0.718291	5.69165e-05	0.00919608	TF_Pos	UP_PT	-0.558874728080905	7.11214779018561e-72	NO_DE	NO_DE	NO_DE	NO_DE	NO_DE	NO_DE	UP_PT	-0.558874728080905	7.11214779018561e-72	TRUE	TRUE	FALSE	TRUE	TRUE		0.0231187	9.26673	3.87525	8.19098	1.61988
	ESPN	NFIC	chr1-6423495-6423999	PT.ATACpeak.435	chr1	6423494	6423999	HES2	HES2	intron		ENST00000377836.8, ENST00000377834.8, ENST00000487437.5, ENST00000489730.1, ENST00000377837.5	1to5kb, intron	1.04454e-07	-0.723226	0.051	0.083	0.0144139	UP_PT	NO_NP	19	140	0.605737	9.86378e-05	0.00425097	Peak_Pos	UP_PT	-0.558874728080905	7.11214779018561e-72	NO_DE	none	none	NO_DE	NO_DE	NO_DE	NO_DE	NO_DE	NO_DE	TRUE	TRUE	FALSE	TRUE	TRUE		0.0231187	9.26673	3.87525	8.19098	1.61988
	ESPN	NFIC	chr1-6423495-6423999	PT.ATACpeak.435	chr1	6423494	6423999	HES2	ESPN	promoter		ENST00000645284.1, ENST00000636330.1	promoter, 1to5kb	1.04454e-07	-0.723226	0.051	0.083	0.0144139	UP_PT	NO_NP	19	140	0.605737	9.86378e-05	0.00425097	Peak_Pos	UP_PT	-0.558874728080905	7.11214779018561e-72	NO_DE	none	none	NO_DE	NO_DE	NO_DE	UP_PT	-0.558874728080905	7.11214779018561e-72	TRUE	TRUE	FALSE	TRUE	TRUE		0.0231187	9.26673	3.87525	8.19098	1.61988
	ESPN	REST	chr1-6423495-6423999	PT.ATACpeak.435	chr1	6423494	6423999	HES2	ESPN	promoter		ENST00000645284.1, ENST00000636330.1	promoter, 1to5kb	1.04454e-07	-0.723226	0.051	0.083	0.0144139	UP_PT	NO_NP	19	11	0.563774	0.000352817	0.00942727	Peak_Pos	UP_PT	-0.558874728080905	7.11214779018561e-72	NO_DE	none	none	NO_DE	NO_DE	NO_DE	UP_PT	-0.558874728080905	7.11214779018561e-72	TRUE	TRUE	FALSE	TRUE	TRUE		0.0231187	9.26673	3.87525	8.19098	1.61988
	ESPN	REST	chr1-6423495-6423999	PT.ATACpeak.435	chr1	6423494	6423999	HES2	HES2	intron		ENST00000377836.8, ENST00000377834.8, ENST00000487437.5, ENST00000489730.1, ENST00000377837.5	1to5kb, intron	1.04454e-07	-0.723226	0.051	0.083	0.0144139	UP_PT	NO_NP	19	11	0.563774	0.000352817	0.00942727	Peak_Pos	UP_PT	-0.558874728080905	7.11214779018561e-72	NO_DE	none	none	NO_DE	NO_DE	NO_DE	NO_DE	NO_DE	NO_DE	TRUE	TRUE	FALSE	TRUE	TRUE		0.0231187	9.26673	3.87525	8.19098	1.61988
	SSBP2	PBX3	chr5-81838341-81838898	PT.ATACpeak.43500	chr5	81838340	81838898	none	LOC107986385	intron		ENST00000659627.1	intron	0.258837	-0.340273	0.012	0.015	1	NO_DA	NO_NP	13	119	0.735393	1.1536e-06	0.000251485	Peak_Pos	UP_aPT	0.81200896002891	1.70519944154274e-95	NO_DE	NO_DE	NO_DE	none	none	none	NO_DE	NO_DE	NO_DE	FALSE	FALSE	TRUE	FALSE	FALSE		0	1.69971	3.67035	2.52979	0.851254
	SSBP2	NRL	chr5-81851305-81852173	PT.ATACpeak.43502	chr5	81851304	81852173	none	none	promoter		ENST00000512859.1	promoter, exon	0.277459	-0.103362	0.109	0.127	1	NO_DA	NO_NP	15	196	0.612376	7.93986e-05	0.00259128	TF_Pos	UP_aPT	0.81200896002891	1.70519944154274e-95	NO_DE	NO_DE	NO_DE	none	none	none	none	none	none	FALSE	TRUE	TRUE	TRUE	FALSE		0.4	34.4255	4.61953	12.2831	0.436488
	SSBP2	SP2	chr5-81851305-81852173	PT.ATACpeak.43502	chr5	81851304	81852173	none	none	promoter		ENST00000512859.1	promoter, exon	0.277459	-0.103362	0.109	0.127	1	NO_DA	NO_NP	15	200	0.54789	0.000548986	0.00856895	TF_Pos	UP_aPT	0.81200896002891	1.70519944154274e-95	NO_DE	NO_DE	NO_DE	none	none	none	none	none	none	FALSE	TRUE	TRUE	TRUE	FALSE		0.4	34.4255	4.61953	12.2831	0.436488
	RPS23	KLF2	chr5-82225381-82225865	PT.ATACpeak.43518	chr5	82225380	82225865	none	ATG10	intron		ENST00000282185.8, ENST00000458350.7, ENST00000504770.5, ENST00000513634.1, ENST00000508814.5, ENST00000514253.2	intron	0.00416932	-0.827493	0.01	0.02	1	NO_DA	NO_NP	1	88	0.608061	6.55063e-05	0.00528418	Peak_Pos	UP_aPT	0.194185438391737	0.00457699239929707	NO_DE	NO_DE	NO_DE	none	none	none	UP_aPT	0.285972359340268	1.84774322250315e-12	FALSE	TRUE	FALSE	FALSE	FALSE		0	7.99016	4.53179	2.04599	1.06321
	RPS23	HES1	chr5-82277743-82278809	PT.ATACpeak.43521	chr5	82277742	82278809	none	ATP6AP1L	promoter	cpg_island	ENST00000380167.8	promoter, 1to5kb	0.596065	-0.0430784	0.151	0.167	1	NO_DA	NO_NP	4	114	0.603367	0.000106472	0.00515324	Peak_Pos	UP_aPT	0.194185438391737	0.00457699239929707	UP_aPT	0.221840638538576	1.13952362065559e-10	none	none	none	NO_DE	none	none	FALSE	TRUE	TRUE	TRUE	FALSE		0.181159	132.931	1.40743	10.1402	0.343477
	RPS23	HES1	chr5-82277743-82278809	PT.ATACpeak.43521	chr5	82277742	82278809	none	RPS23	promoter	cpg_island	ENST00000296674.13, ENST00000651545.1, ENST00000510210.5, ENST00000512493.5, ENST00000510019.5, ENST00000507980.1, ENST00000504293.5, ENST00000503605.1, ENST00000511844.1	promoter, 5UTR, exon, intron	0.596065	-0.0430784	0.151	0.167	1	NO_DA	NO_NP	4	114	0.603367	0.000106472	0.00515324	Peak_Pos	UP_aPT	0.194185438391737	0.00457699239929707	UP_aPT	0.221840638538576	1.13952362065559e-10	none	none	none	UP_aPT	0.194185438391737	0.00457699239929707	FALSE	TRUE	TRUE	TRUE	FALSE		0.181159	132.931	1.40743	10.1402	0.343477
	RPS23	POU3F3	chr5-82277743-82278809	PT.ATACpeak.43521	chr5	82277742	82278809	none	ATP6AP1L	promoter	cpg_island	ENST00000380167.8	promoter, 1to5kb	0.596065	-0.0430784	0.151	0.167	1	NO_DA	NO_NP	4	49	0.610716	8.38591e-05	0.00507348	Peak_Pos	UP_aPT	0.194185438391737	0.00457699239929707	UP_aPT	0.170728190355561	5.14024868465041e-21	none	none	none	NO_DE	none	none	FALSE	TRUE	TRUE	TRUE	FALSE		0.181159	132.931	1.40743	10.1402	0.343477
	RPS23	POU3F3	chr5-82277743-82278809	PT.ATACpeak.43521	chr5	82277742	82278809	none	RPS23	promoter	cpg_island	ENST00000296674.13, ENST00000651545.1, ENST00000510210.5, ENST00000512493.5, ENST00000510019.5, ENST00000507980.1, ENST00000504293.5, ENST00000503605.1, ENST00000511844.1	promoter, 5UTR, exon, intron	0.596065	-0.0430784	0.151	0.167	1	NO_DA	NO_NP	4	49	0.610716	8.38591e-05	0.00507348	Peak_Pos	UP_aPT	0.194185438391737	0.00457699239929707	UP_aPT	0.170728190355561	5.14024868465041e-21	none	none	none	UP_aPT	0.194185438391737	0.00457699239929707	FALSE	TRUE	TRUE	TRUE	FALSE		0.181159	132.931	1.40743	10.1402	0.343477
	RPS23	SP1	chr5-82277743-82278809	PT.ATACpeak.43521	chr5	82277742	82278809	none	RPS23	promoter	cpg_island	ENST00000296674.13, ENST00000651545.1, ENST00000510210.5, ENST00000512493.5, ENST00000510019.5, ENST00000507980.1, ENST00000504293.5, ENST00000503605.1, ENST00000511844.1	promoter, 5UTR, exon, intron	0.596065	-0.0430784	0.151	0.167	1	NO_DA	NO_NP	4	118	0.576577	0.000243259	0.00588686	Peak_Pos	UP_aPT	0.194185438391737	0.00457699239929707	NO_DE	none	none	none	none	none	UP_aPT	0.194185438391737	0.00457699239929707	FALSE	TRUE	TRUE	TRUE	FALSE		0.181159	132.931	1.40743	10.1402	0.343477
	RPS23	SP1	chr5-82277743-82278809	PT.ATACpeak.43521	chr5	82277742	82278809	none	ATP6AP1L	promoter	cpg_island	ENST00000380167.8	promoter, 1to5kb	0.596065	-0.0430784	0.151	0.167	1	NO_DA	NO_NP	4	118	0.576577	0.000243259	0.00588686	Peak_Pos	UP_aPT	0.194185438391737	0.00457699239929707	NO_DE	none	none	none	none	none	NO_DE	none	none	FALSE	TRUE	TRUE	TRUE	FALSE		0.181159	132.931	1.40743	10.1402	0.343477
	RPS23	STAT3	chr5-82277743-82278809	PT.ATACpeak.43521	chr5	82277742	82278809	none	RPS23	promoter	cpg_island	ENST00000296674.13, ENST00000651545.1, ENST00000510210.5, ENST00000512493.5, ENST00000510019.5, ENST00000507980.1, ENST00000504293.5, ENST00000503605.1, ENST00000511844.1	promoter, 5UTR, exon, intron	0.596065	-0.0430784	0.151	0.167	1	NO_DA	NO_NP	4	20	0.582978	0.000200894	0.00607706	Peak_Pos	UP_aPT	0.194185438391737	0.00457699239929707	UP_aPT	0.569003677073764	5.59342212765026e-63	none	none	none	UP_aPT	0.194185438391737	0.00457699239929707	FALSE	TRUE	TRUE	TRUE	FALSE		0.181159	132.931	1.40743	10.1402	0.343477
	RPS23	STAT3	chr5-82277743-82278809	PT.ATACpeak.43521	chr5	82277742	82278809	none	ATP6AP1L	promoter	cpg_island	ENST00000380167.8	promoter, 1to5kb	0.596065	-0.0430784	0.151	0.167	1	NO_DA	NO_NP	4	20	0.582978	0.000200894	0.00607706	Peak_Pos	UP_aPT	0.194185438391737	0.00457699239929707	UP_aPT	0.569003677073764	5.59342212765026e-63	none	none	none	NO_DE	none	none	FALSE	TRUE	TRUE	TRUE	FALSE		0.181159	132.931	1.40743	10.1402	0.343477
	RPS23	KLF2	chr5-82294315-82294675	PT.ATACpeak.43522	chr5	82294314	82294675	none	ATP6AP1L	promoter		ENST00000643922.1, ENST00000380167.8	promoter, 1to5kb, intron	0.0766845	-0.807382	0.004	0.008	1	NO_DA	NO_NP	5	88	0.719969	0.000107353	0.00432991	Peak_Pos	UP_aPT	0.194185438391737	0.00457699239929707	NO_DE	NO_DE	NO_DE	none	none	none	NO_DE	none	none	FALSE	TRUE	TRUE	FALSE	FALSE		0.454477	31.4402	1.05144	1.0882	0.222565
	RPS23	NFATC2	chr5-82312360-82312745	PT.ATACpeak.43524	chr5	82312359	82312745	none	ATP6AP1L	exon/intron		ENST00000380167.8, ENST00000643922.1, ENST00000508366.5, ENST00000514672.1	exon, intron	0.0494121	-0.695589	0.007	0.012	1	NO_DA	NO_NP	7	8	0.669829	3.76393e-05	0.00455436	Peak_Pos	UP_aPT	0.194185438391737	0.00457699239929707	NO_DE	NO_DE	NO_DE	none	none	none	NO_DE	none	none	FALSE	TRUE	FALSE	FALSE	FALSE		0.605128	5.73071	3.02195	1.30919	1.03394
	RPS23	RBPJ	chr5-82312360-82312745	PT.ATACpeak.43524	chr5	82312359	82312745	none	ATP6AP1L	exon/intron		ENST00000380167.8, ENST00000643922.1, ENST00000508366.5, ENST00000514672.1	exon, intron	0.0494121	-0.695589	0.007	0.012	1	NO_DA	NO_NP	7	68	0.631048	0.00019535	0.00675353	Peak_Pos	UP_aPT	0.194185438391737	0.00457699239929707	NO_DE	none	none	none	none	none	NO_DE	none	none	FALSE	TRUE	FALSE	FALSE	FALSE		0.605128	5.73071	3.02195	1.30919	1.03394
	RPS23	IRF1	chr5-82351647-82352145	PT.ATACpeak.43526	chr5	82351646	82352145	none	ATP6AP1L	intron		ENST00000508366.5	intron	0.720973	0.0844125	0.02	0.02	1	NO_DA	NO_NP	9	18	0.576814	0.000241557	0.00649519	Peak_Pos	UP_aPT	0.194185438391737	0.00457699239929707	NO_DE	NO_DE	NO_DE	none	none	none	NO_DE	none	none	FALSE	FALSE	TRUE	FALSE	FALSE		0	1.82027	3.59111	3.22579	0.714069
	RPS23	EBF1	chr5-82365719-82366290	PT.ATACpeak.43528	chr5	82365718	82366290	none	ATP6AP1L	intron		ENST00000508366.5	intron	0.0021342	0.811016	0.019	0.012	1	NO_DA	NO_NP	11	133	0.680978	1.5864e-05	0.00383909	Peak_Pos	UP_aPT	0.194185438391737	0.00457699239929707	NO_DE	NO_DE	NO_DE	none	none	none	NO_DE	none	none	FALSE	FALSE	TRUE	FALSE	FALSE		0.499861	0.205776	9.06647	4.50211	0.933346
	VCAN	SOX4	chr5-83430224-83430727	PT.ATACpeak.43576	chr5	83430223	83430727	none	none	intergenic		none	intergenic	0.038352	-0.538161	0.014	0.022	1	NO_DA	NP	2	113	0.681075	2.5245e-06	0.000525097	Peak_Pos	NO_DE	NO_DE	NO_DE	UP_aPT	0.978974120585437	3.68894690548909e-186	none	none	none	none	none	none	FALSE	FALSE	FALSE	FALSE	FALSE		0.122449	2.18292	2.21828	1.27906	1.23386
	VCAN	CEBPD	chr5-83473038-83474099	PT.ATACpeak.43577	chr5	83473037	83474099	VCAN	VCAN	intron	cpg_island	ENST00000503923.1, ENST00000342785.8, ENST00000343200.9, ENST00000265077.8, ENST00000512590.6, ENST00000513960.5, ENST00000513984.5, ENST00000502527.2	intron	1.24332e-23	1.2303	0.101	0.045	1.7157e-18	UP_aPT	NO_NP	3	126	0.488014	0.0021834	0.00840843	TF_Pos	NO_DE	NO_DE	NO_DE	NO_DE	none	none	NO_DE	NO_DE	NO_DE	NO_DE	NO_DE	NO_DE	TRUE	TRUE	TRUE	FALSE	TRUE		0.0612135	47.8232	14.8501	1.9638	7.64397
	VCAN	EBF1	chr5-83473038-83474099	PT.ATACpeak.43577	chr5	83473037	83474099	VCAN	VCAN	intron	cpg_island	ENST00000503923.1, ENST00000342785.8, ENST00000343200.9, ENST00000265077.8, ENST00000512590.6, ENST00000513960.5, ENST00000513984.5, ENST00000502527.2	intron	1.24332e-23	1.2303	0.101	0.045	1.7157e-18	UP_aPT	NO_NP	3	130	0.501752	0.00213415	0.00839741	TF_Pos	NO_DE	NO_DE	NO_DE	NO_DE	NO_DE	NO_DE	NO_DE	NO_DE	NO_DE	NO_DE	NO_DE	NO_DE	TRUE	TRUE	TRUE	FALSE	TRUE		0.0612135	47.8232	14.8501	1.9638	7.64397
	VCAN	HNF4G	chr5-83473038-83474099	PT.ATACpeak.43577	chr5	83473037	83474099	VCAN	VCAN	intron	cpg_island	ENST00000503923.1, ENST00000342785.8, ENST00000343200.9, ENST00000265077.8, ENST00000512590.6, ENST00000513960.5, ENST00000513984.5, ENST00000502527.2	intron	1.24332e-23	1.2303	0.101	0.045	1.7157e-18	UP_aPT	NO_NP	3	143	0.532519	0.00069185	0.00391328	TF_Pos	NO_DE	NO_DE	NO_DE	NO_DE	none	none	NO_DE	NO_DE	NO_DE	NO_DE	NO_DE	NO_DE	TRUE	TRUE	TRUE	FALSE	TRUE		0.0612135	47.8232	14.8501	1.9638	7.64397
	VCAN	MAZ	chr5-83473038-83474099	PT.ATACpeak.43577	chr5	83473037	83474099	VCAN	VCAN	intron	cpg_island	ENST00000503923.1, ENST00000342785.8, ENST00000343200.9, ENST00000265077.8, ENST00000512590.6, ENST00000513960.5, ENST00000513984.5, ENST00000502527.2	intron	1.24332e-23	1.2303	0.101	0.045	1.7157e-18	UP_aPT	NO_NP	3	94	0.493242	0.00192274	0.00790947	TF_Pos	NO_DE	NO_DE	NO_DE	NO_DE	NO_DE	NO_DE	NO_DE	NO_DE	NO_DE	NO_DE	NO_DE	NO_DE	TRUE	TRUE	TRUE	FALSE	TRUE		0.0612135	47.8232	14.8501	1.9638	7.64397
	VCAN	NRF1	chr5-83473038-83474099	PT.ATACpeak.43577	chr5	83473037	83474099	VCAN	VCAN	intron	cpg_island	ENST00000503923.1, ENST00000342785.8, ENST00000343200.9, ENST00000265077.8, ENST00000512590.6, ENST00000513960.5, ENST00000513984.5, ENST00000502527.2	intron	1.24332e-23	1.2303	0.101	0.045	1.7157e-18	UP_aPT	NO_NP	3	11	0.605269	4.46276e-05	0.000576971	TF_Pos	NO_DE	NO_DE	NO_DE	NO_DE	none	none	NO_DE	NO_DE	NO_DE	NO_DE	NO_DE	NO_DE	TRUE	TRUE	TRUE	FALSE	TRUE		0.0612135	47.8232	14.8501	1.9638	7.64397
	VCAN	SMAD5	chr5-83473038-83474099	PT.ATACpeak.43577	chr5	83473037	83474099	VCAN	VCAN	intron	cpg_island	ENST00000503923.1, ENST00000342785.8, ENST00000343200.9, ENST00000265077.8, ENST00000512590.6, ENST00000513960.5, ENST00000513984.5, ENST00000502527.2	intron	1.24332e-23	1.2303	0.101	0.045	1.7157e-18	UP_aPT	NO_NP	3	97	0.541165	0.000543137	0.00351099	TF_Pos	NO_DE	NO_DE	NO_DE	UP_aPT	0.143054779239632	0.00715240106406104	NO_DE	NO_DE	NO_DE	NO_DE	NO_DE	NO_DE	TRUE	TRUE	TRUE	FALSE	TRUE		0.0612135	47.8232	14.8501	1.9638	7.64397
	VCAN	TBX19	chr5-83473038-83474099	PT.ATACpeak.43577	chr5	83473037	83474099	VCAN	VCAN	intron	cpg_island	ENST00000503923.1, ENST00000342785.8, ENST00000343200.9, ENST00000265077.8, ENST00000512590.6, ENST00000513960.5, ENST00000513984.5, ENST00000502527.2	intron	1.24332e-23	1.2303	0.101	0.045	1.7157e-18	UP_aPT	NO_NP	3	54	0.575021	0.000197149	0.0017842	TF_Pos	NO_DE	NO_DE	NO_DE	NO_DE	NO_DE	NO_DE	NO_DE	NO_DE	NO_DE	NO_DE	NO_DE	NO_DE	TRUE	TRUE	TRUE	FALSE	TRUE		0.0612135	47.8232	14.8501	1.9638	7.64397
	VCAN	TFAP2B	chr5-83473038-83474099	PT.ATACpeak.43577	chr5	83473037	83474099	VCAN	VCAN	intron	cpg_island	ENST00000503923.1, ENST00000342785.8, ENST00000343200.9, ENST00000265077.8, ENST00000512590.6, ENST00000513960.5, ENST00000513984.5, ENST00000502527.2	intron	1.24332e-23	1.2303	0.101	0.045	1.7157e-18	UP_aPT	NO_NP	3	57	0.694431	2.92768e-05	0.00052991	TF_Pos	NO_DE	NO_DE	NO_DE	NO_DE	NO_DE	NO_DE	NO_DE	NO_DE	NO_DE	NO_DE	NO_DE	NO_DE	TRUE	TRUE	TRUE	FALSE	TRUE		0.0612135	47.8232	14.8501	1.9638	7.64397
	VCAN	TFAP4	chr5-83473038-83474099	PT.ATACpeak.43577	chr5	83473037	83474099	VCAN	VCAN	intron	cpg_island	ENST00000503923.1, ENST00000342785.8, ENST00000343200.9, ENST00000265077.8, ENST00000512590.6, ENST00000513960.5, ENST00000513984.5, ENST00000502527.2	intron	1.24332e-23	1.2303	0.101	0.045	1.7157e-18	UP_aPT	NO_NP	3	28	0.657685	4.30835e-05	0.000599855	TF_Pos	NO_DE	NO_DE	NO_DE	NO_DE	NO_DE	NO_DE	NO_DE	NO_DE	NO_DE	NO_DE	NO_DE	NO_DE	TRUE	TRUE	TRUE	FALSE	TRUE		0.0612135	47.8232	14.8501	1.9638	7.64397
	VCAN	ZNF135	chr5-83473038-83474099	PT.ATACpeak.43577	chr5	83473037	83474099	VCAN	VCAN	intron	cpg_island	ENST00000503923.1, ENST00000342785.8, ENST00000343200.9, ENST00000265077.8, ENST00000512590.6, ENST00000513960.5, ENST00000513984.5, ENST00000502527.2	intron	1.24332e-23	1.2303	0.101	0.045	1.7157e-18	UP_aPT	NO_NP	3	100	0.668641	8.30234e-06	0.000187841	TF_Pos	NO_DE	NO_DE	NO_DE	NO_DE	NO_DE	NO_DE	NO_DE	NO_DE	NO_DE	NO_DE	NO_DE	NO_DE	TRUE	TRUE	TRUE	FALSE	TRUE		0.0612135	47.8232	14.8501	1.9638	7.64397
	VCAN	ZNF148	chr5-83473038-83474099	PT.ATACpeak.43577	chr5	83473037	83474099	VCAN	VCAN	intron	cpg_island	ENST00000503923.1, ENST00000342785.8, ENST00000343200.9, ENST00000265077.8, ENST00000512590.6, ENST00000513960.5, ENST00000513984.5, ENST00000502527.2	intron	1.24332e-23	1.2303	0.101	0.045	1.7157e-18	UP_aPT	NO_NP	3	122	0.624259	3.64446e-05	0.000599679	TF_Pos	NO_DE	NO_DE	NO_DE	NO_DE	none	none	NO_DE	NO_DE	NO_DE	NO_DE	NO_DE	NO_DE	TRUE	TRUE	TRUE	FALSE	TRUE		0.0612135	47.8232	14.8501	1.9638	7.64397
	VCAN	ZNF24	chr5-83473038-83474099	PT.ATACpeak.43577	chr5	83473037	83474099	VCAN	VCAN	intron	cpg_island	ENST00000503923.1, ENST00000342785.8, ENST00000343200.9, ENST00000265077.8, ENST00000512590.6, ENST00000513960.5, ENST00000513984.5, ENST00000502527.2	intron	1.24332e-23	1.2303	0.101	0.045	1.7157e-18	UP_aPT	NO_NP	3	74	0.516481	0.00106586	0.00507686	TF_Pos	NO_DE	NO_DE	NO_DE	NO_DE	none	none	NO_DE	NO_DE	NO_DE	NO_DE	NO_DE	NO_DE	TRUE	TRUE	TRUE	FALSE	TRUE		0.0612135	47.8232	14.8501	1.9638	7.64397
	VCAN	ZNF317	chr5-83473038-83474099	PT.ATACpeak.43577	chr5	83473037	83474099	VCAN	VCAN	intron	cpg_island	ENST00000503923.1, ENST00000342785.8, ENST00000343200.9, ENST00000265077.8, ENST00000512590.6, ENST00000513960.5, ENST00000513984.5, ENST00000502527.2	intron	1.24332e-23	1.2303	0.101	0.045	1.7157e-18	UP_aPT	NO_NP	3	103	0.58691	0.000134451	0.00135198	TF_Pos	NO_DE	NO_DE	NO_DE	NO_DE	NO_DE	NO_DE	NO_DE	NO_DE	NO_DE	NO_DE	NO_DE	NO_DE	TRUE	TRUE	TRUE	FALSE	TRUE		0.0612135	47.8232	14.8501	1.9638	7.64397
	VCAN	ZNF460	chr5-83473038-83474099	PT.ATACpeak.43577	chr5	83473037	83474099	VCAN	VCAN	intron	cpg_island	ENST00000503923.1, ENST00000342785.8, ENST00000343200.9, ENST00000265077.8, ENST00000512590.6, ENST00000513960.5, ENST00000513984.5, ENST00000502527.2	intron	1.24332e-23	1.2303	0.101	0.045	1.7157e-18	UP_aPT	NO_NP	3	104	0.489835	0.0020893	0.00840363	TF_Pos	NO_DE	NO_DE	NO_DE	NO_DE	NO_DE	NO_DE	NO_DE	NO_DE	NO_DE	NO_DE	NO_DE	NO_DE	TRUE	TRUE	TRUE	FALSE	TRUE		0.0612135	47.8232	14.8501	1.9638	7.64397
	VCAN	ZNF740	chr5-83473038-83474099	PT.ATACpeak.43577	chr5	83473037	83474099	VCAN	VCAN	intron	cpg_island	ENST00000503923.1, ENST00000342785.8, ENST00000343200.9, ENST00000265077.8, ENST00000512590.6, ENST00000513960.5, ENST00000513984.5, ENST00000502527.2	intron	1.24332e-23	1.2303	0.101	0.045	1.7157e-18	UP_aPT	NO_NP	3	118	0.503618	0.00148505	0.00671985	TF_Pos	NO_DE	NO_DE	NO_DE	NO_DE	NO_DE	NO_DE	NO_DE	NO_DE	NO_DE	NO_DE	NO_DE	NO_DE	TRUE	TRUE	TRUE	FALSE	TRUE		0.0612135	47.8232	14.8501	1.9638	7.64397
	VCAN	E2F6	chr5-83474219-83474788	PT.ATACpeak.43578	chr5	83474218	83474788	VCAN	VCAN	intron	cpg_island	ENST00000503923.1, ENST00000342785.8, ENST00000343200.9, ENST00000265077.8, ENST00000512590.6, ENST00000513960.5, ENST00000513984.5, ENST00000502527.2	intron	1.75314e-41	1.84314	0.097	0.028	2.41921e-36	UP_aPT	NO_NP	4	129	0.698127	1.55837e-06	7.05161e-05	TF_Pos	NO_DE	NO_DE	NO_DE	NO_DE	none	none	NO_DE	NO_DE	NO_DE	NO_DE	NO_DE	NO_DE	TRUE	TRUE	TRUE	FALSE	TRUE		0.211321	28.3986	7.29448	2.7337	5.01035
	VCAN	EGR1	chr5-83474219-83474788	PT.ATACpeak.43578	chr5	83474218	83474788	VCAN	VCAN	intron	cpg_island	ENST00000503923.1, ENST00000342785.8, ENST00000343200.9, ENST00000265077.8, ENST00000512590.6, ENST00000513960.5, ENST00000513984.5, ENST00000502527.2	intron	1.75314e-41	1.84314	0.097	0.028	2.41921e-36	UP_aPT	NO_NP	4	131	0.551383	0.000404584	0.00292919	TF_Pos	NO_DE	NO_DE	NO_DE	UP_aPT	0.598434097965619	1.27143515026078e-54	NO_DE	NO_DE	NO_DE	NO_DE	NO_DE	NO_DE	TRUE	TRUE	TRUE	FALSE	TRUE		0.211321	28.3986	7.29448	2.7337	5.01035
	VCAN	EHF	chr5-83474219-83474788	PT.ATACpeak.43578	chr5	83474218	83474788	VCAN	VCAN	intron	cpg_island	ENST00000503923.1, ENST00000342785.8, ENST00000343200.9, ENST00000265077.8, ENST00000512590.6, ENST00000513960.5, ENST00000513984.5, ENST00000502527.2	intron	1.75314e-41	1.84314	0.097	0.028	2.41921e-36	UP_aPT	NO_NP	4	132	0.646278	0.00048266	0.00323561	TF_Pos	NO_DE	NO_DE	NO_DE	NO_DE	NO_DE	NO_DE	NO_DE	NO_DE	NO_DE	NO_DE	NO_DE	NO_DE	TRUE	TRUE	TRUE	FALSE	TRUE		0.211321	28.3986	7.29448	2.7337	5.01035
	VCAN	EHF	chr5-83474219-83474788	PT.ATACpeak.43578	chr5	83474218	83474788	VCAN	VCAN	intron	cpg_island	ENST00000503923.1, ENST00000342785.8, ENST00000343200.9, ENST00000265077.8, ENST00000512590.6, ENST00000513960.5, ENST00000513984.5, ENST00000502527.2	intron	1.75314e-41	1.84314	0.097	0.028	2.41921e-36	UP_aPT	NO_NP	4	132	0.592195	0.000112869	0.0078256	Peak_Pos	NO_DE	NO_DE	NO_DE	NO_DE	NO_DE	NO_DE	NO_DE	NO_DE	NO_DE	NO_DE	NO_DE	NO_DE	TRUE	TRUE	TRUE	FALSE	TRUE		0.211321	28.3986	7.29448	2.7337	5.01035
	VCAN	ELF1	chr5-83474219-83474788	PT.ATACpeak.43578	chr5	83474218	83474788	VCAN	VCAN	intron	cpg_island	ENST00000503923.1, ENST00000342785.8, ENST00000343200.9, ENST00000265077.8, ENST00000512590.6, ENST00000513960.5, ENST00000513984.5, ENST00000502527.2	intron	1.75314e-41	1.84314	0.097	0.028	2.41921e-36	UP_aPT	NO_NP	4	133	0.569225	0.000236343	0.00203705	TF_Pos	NO_DE	NO_DE	NO_DE	NO_DE	none	none	NO_DE	NO_DE	NO_DE	NO_DE	NO_DE	NO_DE	TRUE	TRUE	TRUE	FALSE	TRUE		0.211321	28.3986	7.29448	2.7337	5.01035
	VCAN	ERG	chr5-83474219-83474788	PT.ATACpeak.43578	chr5	83474218	83474788	VCAN	VCAN	intron	cpg_island	ENST00000503923.1, ENST00000342785.8, ENST00000343200.9, ENST00000265077.8, ENST00000512590.6, ENST00000513960.5, ENST00000513984.5, ENST00000502527.2	intron	1.75314e-41	1.84314	0.097	0.028	2.41921e-36	UP_aPT	NO_NP	4	40	0.699476	1.19516e-05	0.00024036	TF_Pos	NO_DE	NO_DE	NO_DE	NO_DE	NO_DE	NO_DE	NO_DE	NO_DE	NO_DE	NO_DE	NO_DE	NO_DE	TRUE	TRUE	TRUE	FALSE	TRUE		0.211321	28.3986	7.29448	2.7337	5.01035
	VCAN	FLI1	chr5-83474219-83474788	PT.ATACpeak.43578	chr5	83474218	83474788	VCAN	VCAN	intron	cpg_island	ENST00000503923.1, ENST00000342785.8, ENST00000343200.9, ENST00000265077.8, ENST00000512590.6, ENST00000513960.5, ENST00000513984.5, ENST00000502527.2	intron	1.75314e-41	1.84314	0.097	0.028	2.41921e-36	UP_aPT	NO_NP	4	20	0.75651	1.32208e-06	7.97652e-05	TF_Pos	NO_DE	NO_DE	NO_DE	NO_DE	NO_DE	NO_DE	NO_DE	NO_DE	NO_DE	NO_DE	NO_DE	NO_DE	TRUE	TRUE	TRUE	FALSE	TRUE		0.211321	28.3986	7.29448	2.7337	5.01035
	VCAN	GABPA	chr5-83474219-83474788	PT.ATACpeak.43578	chr5	83474218	83474788	VCAN	VCAN	intron	cpg_island	ENST00000503923.1, ENST00000342785.8, ENST00000343200.9, ENST00000265077.8, ENST00000512590.6, ENST00000513960.5, ENST00000513984.5, ENST00000502527.2	intron	1.75314e-41	1.84314	0.097	0.028	2.41921e-36	UP_aPT	NO_NP	4	138	0.682042	3.34185e-06	0.000120975	TF_Pos	NO_DE	NO_DE	NO_DE	NO_DE	none	none	NO_DE	NO_DE	NO_DE	NO_DE	NO_DE	NO_DE	TRUE	TRUE	TRUE	FALSE	TRUE		0.211321	28.3986	7.29448	2.7337	5.01035
	VCAN	GLI3	chr5-83474219-83474788	PT.ATACpeak.43578	chr5	83474218	83474788	VCAN	VCAN	intron	cpg_island	ENST00000503923.1, ENST00000342785.8, ENST00000343200.9, ENST00000265077.8, ENST00000512590.6, ENST00000513960.5, ENST00000513984.5, ENST00000502527.2	intron	1.75314e-41	1.84314	0.097	0.028	2.41921e-36	UP_aPT	NO_NP	4	82	0.511167	0.000882591	0.00456425	TF_Pos	NO_DE	NO_DE	NO_DE	UP_PT	-0.289530137856886	2.40597038871965e-25	NO_DE	NO_DE	NO_DE	NO_DE	NO_DE	NO_DE	TRUE	TRUE	TRUE	FALSE	TRUE		0.211321	28.3986	7.29448	2.7337	5.01035
	VCAN	IRF1	chr5-83474219-83474788	PT.ATACpeak.43578	chr5	83474218	83474788	VCAN	VCAN	intron	cpg_island	ENST00000503923.1, ENST00000342785.8, ENST00000343200.9, ENST00000265077.8, ENST00000512590.6, ENST00000513960.5, ENST00000513984.5, ENST00000502527.2	intron	1.75314e-41	1.84314	0.097	0.028	2.41921e-36	UP_aPT	NO_NP	4	15	0.57993	0.00016863	0.00876875	Peak_Pos	NO_DE	NO_DE	NO_DE	NO_DE	NO_DE	NO_DE	NO_DE	NO_DE	NO_DE	NO_DE	NO_DE	NO_DE	TRUE	TRUE	TRUE	FALSE	TRUE		0.211321	28.3986	7.29448	2.7337	5.01035
	VCAN	IRF1	chr5-83474219-83474788	PT.ATACpeak.43578	chr5	83474218	83474788	VCAN	VCAN	intron	cpg_island	ENST00000503923.1, ENST00000342785.8, ENST00000343200.9, ENST00000265077.8, ENST00000512590.6, ENST00000513960.5, ENST00000513984.5, ENST00000502527.2	intron	1.75314e-41	1.84314	0.097	0.028	2.41921e-36	UP_aPT	NO_NP	4	15	0.5613	0.000301217	0.00237045	TF_Pos	NO_DE	NO_DE	NO_DE	NO_DE	NO_DE	NO_DE	NO_DE	NO_DE	NO_DE	NO_DE	NO_DE	NO_DE	TRUE	TRUE	TRUE	FALSE	TRUE		0.211321	28.3986	7.29448	2.7337	5.01035
	VCAN	IRF3	chr5-83474219-83474788	PT.ATACpeak.43578	chr5	83474218	83474788	VCAN	VCAN	intron	cpg_island	ENST00000503923.1, ENST00000342785.8, ENST00000343200.9, ENST00000265077.8, ENST00000512590.6, ENST00000513960.5, ENST00000513984.5, ENST00000502527.2	intron	1.75314e-41	1.84314	0.097	0.028	2.41921e-36	UP_aPT	NO_NP	4	79	0.512224	0.00119121	0.00552843	TF_Pos	NO_DE	NO_DE	NO_DE	NO_DE	none	none	NO_DE	NO_DE	NO_DE	NO_DE	NO_DE	NO_DE	TRUE	TRUE	TRUE	FALSE	TRUE		0.211321	28.3986	7.29448	2.7337	5.01035
	VCAN	KLF16	chr5-83474219-83474788	PT.ATACpeak.43578	chr5	83474218	83474788	VCAN	VCAN	intron	cpg_island	ENST00000503923.1, ENST00000342785.8, ENST00000343200.9, ENST00000265077.8, ENST00000512590.6, ENST00000513960.5, ENST00000513984.5, ENST00000502527.2	intron	1.75314e-41	1.84314	0.097	0.028	2.41921e-36	UP_aPT	NO_NP	4	37	0.606941	0.00101029	0.00494224	TF_Pos	NO_DE	NO_DE	NO_DE	NO_DE	NO_DE	NO_DE	NO_DE	NO_DE	NO_DE	NO_DE	NO_DE	NO_DE	TRUE	TRUE	TRUE	FALSE	TRUE		0.211321	28.3986	7.29448	2.7337	5.01035
	VCAN	KLF2	chr5-83474219-83474788	PT.ATACpeak.43578	chr5	83474218	83474788	VCAN	VCAN	intron	cpg_island	ENST00000503923.1, ENST00000342785.8, ENST00000343200.9, ENST00000265077.8, ENST00000512590.6, ENST00000513960.5, ENST00000513984.5, ENST00000502527.2	intron	1.75314e-41	1.84314	0.097	0.028	2.41921e-36	UP_aPT	NO_NP	4	92	0.806867	9.07565e-05	0.00102668	TF_Pos	NO_DE	NO_DE	NO_DE	NO_DE	NO_DE	NO_DE	NO_DE	NO_DE	NO_DE	NO_DE	NO_DE	NO_DE	TRUE	TRUE	TRUE	FALSE	TRUE		0.211321	28.3986	7.29448	2.7337	5.01035
	VCAN	KLF6	chr5-83474219-83474788	PT.ATACpeak.43578	chr5	83474218	83474788	VCAN	VCAN	intron	cpg_island	ENST00000503923.1, ENST00000342785.8, ENST00000343200.9, ENST00000265077.8, ENST00000512590.6, ENST00000513960.5, ENST00000513984.5, ENST00000502527.2	intron	1.75314e-41	1.84314	0.097	0.028	2.41921e-36	UP_aPT	NO_NP	4	93	0.551595	0.00027287	0.00224498	TF_Pos	NO_DE	NO_DE	NO_DE	UP_aPT	1.21984979240713	1.17843154264567e-265	NO_DE	NO_DE	NO_DE	NO_DE	NO_DE	NO_DE	TRUE	TRUE	TRUE	FALSE	TRUE		0.211321	28.3986	7.29448	2.7337	5.01035
	VCAN	MAX	chr5-83474219-83474788	PT.ATACpeak.43578	chr5	83474218	83474788	VCAN	VCAN	intron	cpg_island	ENST00000503923.1, ENST00000342785.8, ENST00000343200.9, ENST00000265077.8, ENST00000512590.6, ENST00000513960.5, ENST00000513984.5, ENST00000502527.2	intron	1.75314e-41	1.84314	0.097	0.028	2.41921e-36	UP_aPT	NO_NP	4	59	0.484726	0.00176463	0.00742786	TF_Pos	NO_DE	NO_DE	NO_DE	NO_DE	none	none	NO_DE	NO_DE	NO_DE	NO_DE	NO_DE	NO_DE	TRUE	TRUE	TRUE	FALSE	TRUE		0.211321	28.3986	7.29448	2.7337	5.01035
	VCAN	MAZ	chr5-83474219-83474788	PT.ATACpeak.43578	chr5	83474218	83474788	VCAN	VCAN	intron	cpg_island	ENST00000503923.1, ENST00000342785.8, ENST00000343200.9, ENST00000265077.8, ENST00000512590.6, ENST00000513960.5, ENST00000513984.5, ENST00000502527.2	intron	1.75314e-41	1.84314	0.097	0.028	2.41921e-36	UP_aPT	NO_NP	4	94	0.59189	0.000114025	0.00121403	TF_Pos	NO_DE	NO_DE	NO_DE	NO_DE	NO_DE	NO_DE	NO_DE	NO_DE	NO_DE	NO_DE	NO_DE	NO_DE	TRUE	TRUE	TRUE	FALSE	TRUE		0.211321	28.3986	7.29448	2.7337	5.01035
	VCAN	MGA	chr5-83474219-83474788	PT.ATACpeak.43578	chr5	83474218	83474788	VCAN	VCAN	intron	cpg_island	ENST00000503923.1, ENST00000342785.8, ENST00000343200.9, ENST00000265077.8, ENST00000512590.6, ENST00000513960.5, ENST00000513984.5, ENST00000502527.2	intron	1.75314e-41	1.84314	0.097	0.028	2.41921e-36	UP_aPT	NO_NP	4	52	0.71062	5.77755e-07	5.22868e-05	TF_Pos	NO_DE	NO_DE	NO_DE	NO_DE	none	none	NO_DE	NO_DE	NO_DE	NO_DE	NO_DE	NO_DE	TRUE	TRUE	TRUE	FALSE	TRUE		0.211321	28.3986	7.29448	2.7337	5.01035
	VCAN	PLAG1	chr5-83474219-83474788	PT.ATACpeak.43578	chr5	83474218	83474788	VCAN	VCAN	intron	cpg_island	ENST00000503923.1, ENST00000342785.8, ENST00000343200.9, ENST00000265077.8, ENST00000512590.6, ENST00000513960.5, ENST00000513984.5, ENST00000502527.2	intron	1.75314e-41	1.84314	0.097	0.028	2.41921e-36	UP_aPT	NO_NP	4	7	0.63744	3.81801e-05	0.000575883	TF_Pos	NO_DE	NO_DE	NO_DE	NO_DE	NO_DE	NO_DE	NO_DE	NO_DE	NO_DE	NO_DE	NO_DE	NO_DE	TRUE	TRUE	TRUE	FALSE	TRUE		0.211321	28.3986	7.29448	2.7337	5.01035
	VCAN	RBPJ	chr5-83474219-83474788	PT.ATACpeak.43578	chr5	83474218	83474788	VCAN	VCAN	intron	cpg_island	ENST00000503923.1, ENST00000342785.8, ENST00000343200.9, ENST00000265077.8, ENST00000512590.6, ENST00000513960.5, ENST00000513984.5, ENST00000502527.2	intron	1.75314e-41	1.84314	0.097	0.028	2.41921e-36	UP_aPT	NO_NP	4	69	0.723637	4.17698e-07	7.56034e-05	TF_Pos	NO_DE	NO_DE	NO_DE	NO_DE	none	none	NO_DE	NO_DE	NO_DE	NO_DE	NO_DE	NO_DE	TRUE	TRUE	TRUE	FALSE	TRUE		0.211321	28.3986	7.29448	2.7337	5.01035
	VCAN	SP1	chr5-83474219-83474788	PT.ATACpeak.43578	chr5	83474218	83474788	VCAN	VCAN	intron	cpg_island	ENST00000503923.1, ENST00000342785.8, ENST00000343200.9, ENST00000265077.8, ENST00000512590.6, ENST00000513960.5, ENST00000513984.5, ENST00000502527.2	intron	1.75314e-41	1.84314	0.097	0.028	2.41921e-36	UP_aPT	NO_NP	4	114	0.532867	0.000685225	0.00400083	TF_Pos	NO_DE	NO_DE	NO_DE	NO_DE	none	none	NO_DE	NO_DE	NO_DE	NO_DE	NO_DE	NO_DE	TRUE	TRUE	TRUE	FALSE	TRUE		0.211321	28.3986	7.29448	2.7337	5.01035
	VCAN	SP2	chr5-83474219-83474788	PT.ATACpeak.43578	chr5	83474218	83474788	VCAN	VCAN	intron	cpg_island	ENST00000503923.1, ENST00000342785.8, ENST00000343200.9, ENST00000265077.8, ENST00000512590.6, ENST00000513960.5, ENST00000513984.5, ENST00000502527.2	intron	1.75314e-41	1.84314	0.097	0.028	2.41921e-36	UP_aPT	NO_NP	4	115	0.556043	0.000352608	0.00265925	TF_Pos	NO_DE	NO_DE	NO_DE	NO_DE	NO_DE	NO_DE	NO_DE	NO_DE	NO_DE	NO_DE	NO_DE	NO_DE	TRUE	TRUE	TRUE	FALSE	TRUE		0.211321	28.3986	7.29448	2.7337	5.01035
	VCAN	SP4	chr5-83474219-83474788	PT.ATACpeak.43578	chr5	83474218	83474788	VCAN	VCAN	intron	cpg_island	ENST00000503923.1, ENST00000342785.8, ENST00000343200.9, ENST00000265077.8, ENST00000512590.6, ENST00000513960.5, ENST00000513984.5, ENST00000502527.2	intron	1.75314e-41	1.84314	0.097	0.028	2.41921e-36	UP_aPT	NO_NP	4	26	0.692502	4.04112e-06	0.000104492	TF_Pos	NO_DE	NO_DE	NO_DE	UP_aPT	0.0667161741088149	0.0230845276471545	NO_DE	NO_DE	NO_DE	NO_DE	NO_DE	NO_DE	TRUE	TRUE	TRUE	FALSE	TRUE		0.211321	28.3986	7.29448	2.7337	5.01035
	VCAN	ZNF148	chr5-83474219-83474788	PT.ATACpeak.43578	chr5	83474218	83474788	VCAN	VCAN	intron	cpg_island	ENST00000503923.1, ENST00000342785.8, ENST00000343200.9, ENST00000265077.8, ENST00000512590.6, ENST00000513960.5, ENST00000513984.5, ENST00000502527.2	intron	1.75314e-41	1.84314	0.097	0.028	2.41921e-36	UP_aPT	NO_NP	4	122	0.529077	0.000760454	0.0040483	TF_Pos	NO_DE	NO_DE	NO_DE	NO_DE	none	none	NO_DE	NO_DE	NO_DE	NO_DE	NO_DE	NO_DE	TRUE	TRUE	TRUE	FALSE	TRUE		0.211321	28.3986	7.29448	2.7337	5.01035
	VCAN	ZNF682	chr5-83474219-83474788	PT.ATACpeak.43578	chr5	83474218	83474788	VCAN	VCAN	intron	cpg_island	ENST00000503923.1, ENST00000342785.8, ENST00000343200.9, ENST00000265077.8, ENST00000512590.6, ENST00000513960.5, ENST00000513984.5, ENST00000502527.2	intron	1.75314e-41	1.84314	0.097	0.028	2.41921e-36	UP_aPT	NO_NP	4	106	0.576681	0.000187052	0.00178191	TF_Pos	NO_DE	NO_DE	NO_DE	NO_DE	none	none	NO_DE	NO_DE	NO_DE	NO_DE	NO_DE	NO_DE	TRUE	TRUE	TRUE	FALSE	TRUE		0.211321	28.3986	7.29448	2.7337	5.01035
	VCAN	DBP	chr5-83522472-83522747	PT.ATACpeak.43579	chr5	83522471	83522747	none	VCAN	intron		ENST00000342785.8, ENST00000343200.9, ENST00000265077.8, ENST00000512590.6, ENST00000513960.5, ENST00000502527.2, ENST00000515397.1	intron	1.68366e-12	1.79153	0.029	0.008	2.32333e-07	UP_aPT	NP	5	19	0.535379	0.00159113	0.00685699	TF_Pos	NO_DE	NO_DE	NO_DE	NO_DE	NO_DE	NO_DE	none	none	none	NO_DE	NO_DE	NO_DE	FALSE	FALSE	TRUE	FALSE	TRUE		0	1.36045	8.86886	1.79305	1.29233
	VCAN	HLF	chr5-83522472-83522747	PT.ATACpeak.43579	chr5	83522471	83522747	none	VCAN	intron		ENST00000342785.8, ENST00000343200.9, ENST00000265077.8, ENST00000512590.6, ENST00000513960.5, ENST00000502527.2, ENST00000515397.1	intron	1.68366e-12	1.79153	0.029	0.008	2.32333e-07	UP_aPT	NP	5	141	0.596182	6.20355e-05	0.000748561	TF_Pos	NO_DE	NO_DE	NO_DE	NO_DE	none	none	none	none	none	NO_DE	NO_DE	NO_DE	FALSE	FALSE	TRUE	FALSE	TRUE		0	1.36045	8.86886	1.79305	1.29233
	VCAN	HNF1B	chr5-83522472-83522747	PT.ATACpeak.43579	chr5	83522471	83522747	none	VCAN	intron		ENST00000342785.8, ENST00000343200.9, ENST00000265077.8, ENST00000512590.6, ENST00000513960.5, ENST00000502527.2, ENST00000515397.1	intron	1.68366e-12	1.79153	0.029	0.008	2.32333e-07	UP_aPT	NP	5	22	0.532131	0.000699303	0.00383557	TF_Pos	NO_DE	NO_DE	NO_DE	NO_DE	none	none	none	none	none	NO_DE	NO_DE	NO_DE	FALSE	FALSE	TRUE	FALSE	TRUE		0	1.36045	8.86886	1.79305	1.29233
	VCAN	IRF1	chr5-83522472-83522747	PT.ATACpeak.43579	chr5	83522471	83522747	none	VCAN	intron		ENST00000342785.8, ENST00000343200.9, ENST00000265077.8, ENST00000512590.6, ENST00000513960.5, ENST00000502527.2, ENST00000515397.1	intron	1.68366e-12	1.79153	0.029	0.008	2.32333e-07	UP_aPT	NP	5	15	0.480961	0.00258383	0.0097432	TF_Pos	NO_DE	NO_DE	NO_DE	NO_DE	NO_DE	NO_DE	none	none	none	NO_DE	NO_DE	NO_DE	FALSE	FALSE	TRUE	FALSE	TRUE		0	1.36045	8.86886	1.79305	1.29233
	VCAN	POU2F1	chr5-83522472-83522747	PT.ATACpeak.43579	chr5	83522471	83522747	none	VCAN	intron		ENST00000342785.8, ENST00000343200.9, ENST00000265077.8, ENST00000512590.6, ENST00000513960.5, ENST00000502527.2, ENST00000515397.1	intron	1.68366e-12	1.79153	0.029	0.008	2.32333e-07	UP_aPT	NP	5	47	0.502742	0.00151826	0.00670258	TF_Pos	NO_DE	NO_DE	NO_DE	UP_aPT	0.219110832294126	0.00201882384684148	none	none	none	NO_DE	NO_DE	NO_DE	FALSE	FALSE	TRUE	FALSE	TRUE		0	1.36045	8.86886	1.79305	1.29233
	VCAN	POU2F2	chr5-83522472-83522747	PT.ATACpeak.43579	chr5	83522471	83522747	none	VCAN	intron		ENST00000342785.8, ENST00000343200.9, ENST00000265077.8, ENST00000512590.6, ENST00000513960.5, ENST00000502527.2, ENST00000515397.1	intron	1.68366e-12	1.79153	0.029	0.008	2.32333e-07	UP_aPT	NP	5	12	0.535572	0.000635646	0.00383507	TF_Pos	NO_DE	NO_DE	NO_DE	NO_DE	NO_DE	NO_DE	none	none	none	NO_DE	NO_DE	NO_DE	FALSE	FALSE	TRUE	FALSE	TRUE		0	1.36045	8.86886	1.79305	1.29233
	VCAN	POU5F1	chr5-83522472-83522747	PT.ATACpeak.43579	chr5	83522471	83522747	none	VCAN	intron		ENST00000342785.8, ENST00000343200.9, ENST00000265077.8, ENST00000512590.6, ENST00000513960.5, ENST00000502527.2, ENST00000515397.1	intron	1.68366e-12	1.79153	0.029	0.008	2.32333e-07	UP_aPT	NP	5	68	0.680867	3.52677e-06	0.000106391	TF_Pos	NO_DE	NO_DE	NO_DE	NO_DE	none	none	none	none	none	NO_DE	NO_DE	NO_DE	FALSE	FALSE	TRUE	FALSE	TRUE		0	1.36045	8.86886	1.79305	1.29233
	VCAN	TEAD3	chr5-83522472-83522747	PT.ATACpeak.43579	chr5	83522471	83522747	none	VCAN	intron		ENST00000342785.8, ENST00000343200.9, ENST00000265077.8, ENST00000512590.6, ENST00000513960.5, ENST00000502527.2, ENST00000515397.1	intron	1.68366e-12	1.79153	0.029	0.008	2.32333e-07	UP_aPT	NP	5	56	0.548472	0.00044042	0.003066	TF_Pos	NO_DE	NO_DE	NO_DE	NO_DE	NO_DE	NO_DE	none	none	none	NO_DE	NO_DE	NO_DE	FALSE	FALSE	TRUE	FALSE	TRUE		0	1.36045	8.86886	1.79305	1.29233
	VCAN	EHF	chr5-83559111-83559513	PT.ATACpeak.43580	chr5	83559110	83559513	none	VCAN-AS1	intron		ENST00000512090.1	intron	0.000305237	1.22237	0.014	0.006	1	NO_DA	NO_NP	6	132	0.636034	0.000632268	0.00394622	TF_Pos	NO_DE	NO_DE	NO_DE	NO_DE	NO_DE	NO_DE	none	none	none	NO_DE	NO_DE	NO_DE	TRUE	FALSE	TRUE	FALSE	TRUE		0.391376	2.25449	15.2191	2.89385	2.29631
	VCAN	EHF	chr5-83559111-83559513	PT.ATACpeak.43580	chr5	83559110	83559513	none	VCAN	intron		ENST00000342785.8, ENST00000343200.9, ENST00000265077.8, ENST00000512590.6, ENST00000502527.2, ENST00000513016.5, ENST00000505615.1	intron	0.000305237	1.22237	0.014	0.006	1	NO_DA	NO_NP	6	132	0.636034	0.000632268	0.00394622	TF_Pos	NO_DE	NO_DE	NO_DE	NO_DE	NO_DE	NO_DE	none	none	none	NO_DE	NO_DE	NO_DE	TRUE	FALSE	TRUE	FALSE	TRUE		0.391376	2.25449	15.2191	2.89385	2.29631
	VCAN	HNF1B	chr5-83559111-83559513	PT.ATACpeak.43580	chr5	83559110	83559513	none	VCAN-AS1	intron		ENST00000512090.1	intron	0.000305237	1.22237	0.014	0.006	1	NO_DA	NO_NP	6	22	0.519901	0.000973737	0.00489574	TF_Pos	NO_DE	NO_DE	NO_DE	NO_DE	none	none	none	none	none	NO_DE	NO_DE	NO_DE	TRUE	FALSE	TRUE	FALSE	TRUE		0.391376	2.25449	15.2191	2.89385	2.29631
	VCAN	HNF1B	chr5-83559111-83559513	PT.ATACpeak.43580	chr5	83559110	83559513	none	VCAN	intron		ENST00000342785.8, ENST00000343200.9, ENST00000265077.8, ENST00000512590.6, ENST00000502527.2, ENST00000513016.5, ENST00000505615.1	intron	0.000305237	1.22237	0.014	0.006	1	NO_DA	NO_NP	6	22	0.519901	0.000973737	0.00489574	TF_Pos	NO_DE	NO_DE	NO_DE	NO_DE	none	none	none	none	none	NO_DE	NO_DE	NO_DE	TRUE	FALSE	TRUE	FALSE	TRUE		0.391376	2.25449	15.2191	2.89385	2.29631
	VCAN	POU3F3	chr5-83559111-83559513	PT.ATACpeak.43580	chr5	83559110	83559513	none	VCAN-AS1	intron		ENST00000512090.1	intron	0.000305237	1.22237	0.014	0.006	1	NO_DA	NO_NP	6	49	0.84667	9.38437e-06	0.000975975	Peak_Pos	NO_DE	NO_DE	NO_DE	UP_aPT	0.170728190355561	5.14024868465041e-21	none	none	none	NO_DE	NO_DE	NO_DE	TRUE	FALSE	TRUE	FALSE	TRUE		0.391376	2.25449	15.2191	2.89385	2.29631
	VCAN	POU3F3	chr5-83559111-83559513	PT.ATACpeak.43580	chr5	83559110	83559513	none	VCAN	intron		ENST00000342785.8, ENST00000343200.9, ENST00000265077.8, ENST00000512590.6, ENST00000502527.2, ENST00000513016.5, ENST00000505615.1	intron	0.000305237	1.22237	0.014	0.006	1	NO_DA	NO_NP	6	49	0.84667	9.38437e-06	0.000975975	Peak_Pos	NO_DE	NO_DE	NO_DE	UP_aPT	0.170728190355561	5.14024868465041e-21	none	none	none	NO_DE	NO_DE	NO_DE	TRUE	FALSE	TRUE	FALSE	TRUE		0.391376	2.25449	15.2191	2.89385	2.29631
	EDIL3	E2F6	chr5-84383732-84384930	PT.ATACpeak.43590	chr5	84383731	84384930	none	EDIL3-DT	promoter	cpg_island	ENST00000670929.1, ENST00000514696.1, ENST00000509406.5, ENST00000515688.5, ENST00000661098.1, ENST00000507060.5, ENST00000502253.2, ENST00000654215.1, ENST00000661965.1, ENST00000653332.1	promoter, 1to5kb, exon, intron	9.18423e-06	1.04579	0.028	0.013	1	NO_DA	NP	1	32	0.66311	1.30478e-05	0.000404482	TF_Pos	UP_aPT	0.401251868933345	3.92838959003389e-47	NO_DE	none	none	none	none	none	NO_DE	NO_DE	NO_DE	TRUE	TRUE	TRUE	FALSE	TRUE	REP	0.056871	19.5921	6.38984	1.44643	10.2213
	EDIL3	E2F6	chr5-84383732-84384930	PT.ATACpeak.43590	chr5	84383731	84384930	none	EDIL3	promoter	cpg_island	ENST00000296591.10, ENST00000380138.3	promoter, 5UTR, exon, intron	9.18423e-06	1.04579	0.028	0.013	1	NO_DA	NP	1	32	0.66311	1.30478e-05	0.000404482	TF_Pos	UP_aPT	0.401251868933345	3.92838959003389e-47	NO_DE	none	none	none	none	none	UP_aPT	0.401251868933345	3.92838959003389e-47	TRUE	TRUE	TRUE	FALSE	TRUE	REP	0.056871	19.5921	6.38984	1.44643	10.2213
	EDIL3	EBF1	chr5-84383732-84384930	PT.ATACpeak.43590	chr5	84383731	84384930	none	EDIL3-DT	promoter	cpg_island	ENST00000670929.1, ENST00000514696.1, ENST00000509406.5, ENST00000515688.5, ENST00000661098.1, ENST00000507060.5, ENST00000502253.2, ENST00000654215.1, ENST00000661965.1, ENST00000653332.1	promoter, 1to5kb, exon, intron	9.18423e-06	1.04579	0.028	0.013	1	NO_DA	NP	1	33	0.616419	8.05195e-05	0.000832035	TF_Pos	UP_aPT	0.401251868933345	3.92838959003389e-47	NO_DE	NO_DE	NO_DE	none	none	none	NO_DE	NO_DE	NO_DE	TRUE	TRUE	TRUE	FALSE	TRUE	REP	0.056871	19.5921	6.38984	1.44643	10.2213
	EDIL3	EBF1	chr5-84383732-84384930	PT.ATACpeak.43590	chr5	84383731	84384930	none	EDIL3	promoter	cpg_island	ENST00000296591.10, ENST00000380138.3	promoter, 5UTR, exon, intron	9.18423e-06	1.04579	0.028	0.013	1	NO_DA	NP	1	33	0.616419	8.05195e-05	0.000832035	TF_Pos	UP_aPT	0.401251868933345	3.92838959003389e-47	NO_DE	NO_DE	NO_DE	none	none	none	UP_aPT	0.401251868933345	3.92838959003389e-47	TRUE	TRUE	TRUE	FALSE	TRUE	REP	0.056871	19.5921	6.38984	1.44643	10.2213
	EDIL3	IKZF1	chr5-84383732-84384930	PT.ATACpeak.43590	chr5	84383731	84384930	none	EDIL3	promoter	cpg_island	ENST00000296591.10, ENST00000380138.3	promoter, 5UTR, exon, intron	9.18423e-06	1.04579	0.028	0.013	1	NO_DA	NP	1	15	0.714554	0.000400291	0.00177272	TF_Pos	UP_aPT	0.401251868933345	3.92838959003389e-47	NO_DE	NO_DE	NO_DE	none	none	none	UP_aPT	0.401251868933345	3.92838959003389e-47	TRUE	TRUE	TRUE	FALSE	TRUE	REP	0.056871	19.5921	6.38984	1.44643	10.2213
	EDIL3	IKZF1	chr5-84383732-84384930	PT.ATACpeak.43590	chr5	84383731	84384930	none	EDIL3-DT	promoter	cpg_island	ENST00000670929.1, ENST00000514696.1, ENST00000509406.5, ENST00000515688.5, ENST00000661098.1, ENST00000507060.5, ENST00000502253.2, ENST00000654215.1, ENST00000661965.1, ENST00000653332.1	promoter, 1to5kb, exon, intron	9.18423e-06	1.04579	0.028	0.013	1	NO_DA	NP	1	15	0.714554	0.000400291	0.00177272	TF_Pos	UP_aPT	0.401251868933345	3.92838959003389e-47	NO_DE	NO_DE	NO_DE	none	none	none	NO_DE	NO_DE	NO_DE	TRUE	TRUE	TRUE	FALSE	TRUE	REP	0.056871	19.5921	6.38984	1.44643	10.2213
	EDIL3	KLF11	chr5-84383732-84384930	PT.ATACpeak.43590	chr5	84383731	84384930	none	EDIL3-DT	promoter	cpg_island	ENST00000670929.1, ENST00000514696.1, ENST00000509406.5, ENST00000515688.5, ENST00000661098.1, ENST00000507060.5, ENST00000502253.2, ENST00000654215.1, ENST00000661965.1, ENST00000653332.1	promoter, 1to5kb, exon, intron	9.18423e-06	1.04579	0.028	0.013	1	NO_DA	NP	1	16	0.491109	0.00174304	0.00360229	TF_Pos	UP_aPT	0.401251868933345	3.92838959003389e-47	NO_DE	NO_DE	NO_DE	none	none	none	NO_DE	NO_DE	NO_DE	TRUE	TRUE	TRUE	FALSE	TRUE	REP	0.056871	19.5921	6.38984	1.44643	10.2213
	EDIL3	KLF11	chr5-84383732-84384930	PT.ATACpeak.43590	chr5	84383731	84384930	none	EDIL3	promoter	cpg_island	ENST00000296591.10, ENST00000380138.3	promoter, 5UTR, exon, intron	9.18423e-06	1.04579	0.028	0.013	1	NO_DA	NP	1	16	0.491109	0.00174304	0.00360229	TF_Pos	UP_aPT	0.401251868933345	3.92838959003389e-47	NO_DE	NO_DE	NO_DE	none	none	none	UP_aPT	0.401251868933345	3.92838959003389e-47	TRUE	TRUE	TRUE	FALSE	TRUE	REP	0.056871	19.5921	6.38984	1.44643	10.2213
	EDIL3	KLF16	chr5-84383732-84384930	PT.ATACpeak.43590	chr5	84383731	84384930	none	EDIL3	promoter	cpg_island	ENST00000296591.10, ENST00000380138.3	promoter, 5UTR, exon, intron	9.18423e-06	1.04579	0.028	0.013	1	NO_DA	NP	1	9	0.589502	0.00152886	0.00338534	TF_Pos	UP_aPT	0.401251868933345	3.92838959003389e-47	NO_DE	NO_DE	NO_DE	none	none	none	UP_aPT	0.401251868933345	3.92838959003389e-47	TRUE	TRUE	TRUE	FALSE	TRUE	REP	0.056871	19.5921	6.38984	1.44643	10.2213
	EDIL3	KLF16	chr5-84383732-84384930	PT.ATACpeak.43590	chr5	84383731	84384930	none	EDIL3-DT	promoter	cpg_island	ENST00000670929.1, ENST00000514696.1, ENST00000509406.5, ENST00000515688.5, ENST00000661098.1, ENST00000507060.5, ENST00000502253.2, ENST00000654215.1, ENST00000661965.1, ENST00000653332.1	promoter, 1to5kb, exon, intron	9.18423e-06	1.04579	0.028	0.013	1	NO_DA	NP	1	9	0.589502	0.00152886	0.00338534	TF_Pos	UP_aPT	0.401251868933345	3.92838959003389e-47	NO_DE	NO_DE	NO_DE	none	none	none	NO_DE	NO_DE	NO_DE	TRUE	TRUE	TRUE	FALSE	TRUE	REP	0.056871	19.5921	6.38984	1.44643	10.2213
	EDIL3	MTF1	chr5-84383732-84384930	PT.ATACpeak.43590	chr5	84383731	84384930	none	EDIL3-DT	promoter	cpg_island	ENST00000670929.1, ENST00000514696.1, ENST00000509406.5, ENST00000515688.5, ENST00000661098.1, ENST00000507060.5, ENST00000502253.2, ENST00000654215.1, ENST00000661965.1, ENST00000653332.1	promoter, 1to5kb, exon, intron	9.18423e-06	1.04579	0.028	0.013	1	NO_DA	NP	1	10	0.640028	1.99347e-05	0.000308989	TF_Pos	UP_aPT	0.401251868933345	3.92838959003389e-47	NO_DE	none	none	none	none	none	NO_DE	NO_DE	NO_DE	TRUE	TRUE	TRUE	FALSE	TRUE	REP	0.056871	19.5921	6.38984	1.44643	10.2213
	EDIL3	MTF1	chr5-84383732-84384930	PT.ATACpeak.43590	chr5	84383731	84384930	none	EDIL3	promoter	cpg_island	ENST00000296591.10, ENST00000380138.3	promoter, 5UTR, exon, intron	9.18423e-06	1.04579	0.028	0.013	1	NO_DA	NP	1	10	0.640028	1.99347e-05	0.000308989	TF_Pos	UP_aPT	0.401251868933345	3.92838959003389e-47	NO_DE	none	none	none	none	none	UP_aPT	0.401251868933345	3.92838959003389e-47	TRUE	TRUE	TRUE	FALSE	TRUE	REP	0.056871	19.5921	6.38984	1.44643	10.2213
	EDIL3	NFIA	chr5-84383732-84384930	PT.ATACpeak.43590	chr5	84383731	84384930	none	EDIL3	promoter	cpg_island	ENST00000296591.10, ENST00000380138.3	promoter, 5UTR, exon, intron	9.18423e-06	1.04579	0.028	0.013	1	NO_DA	NP	1	5	0.480911	0.00194141	0.00354022	TF_Pos	UP_aPT	0.401251868933345	3.92838959003389e-47	NO_DE	none	none	none	none	none	UP_aPT	0.401251868933345	3.92838959003389e-47	TRUE	TRUE	TRUE	FALSE	TRUE	REP	0.056871	19.5921	6.38984	1.44643	10.2213
	EDIL3	NFIA	chr5-84383732-84384930	PT.ATACpeak.43590	chr5	84383731	84384930	none	EDIL3-DT	promoter	cpg_island	ENST00000670929.1, ENST00000514696.1, ENST00000509406.5, ENST00000515688.5, ENST00000661098.1, ENST00000507060.5, ENST00000502253.2, ENST00000654215.1, ENST00000661965.1, ENST00000653332.1	promoter, 1to5kb, exon, intron	9.18423e-06	1.04579	0.028	0.013	1	NO_DA	NP	1	5	0.480911	0.00194141	0.00354022	TF_Pos	UP_aPT	0.401251868933345	3.92838959003389e-47	NO_DE	none	none	none	none	none	NO_DE	NO_DE	NO_DE	TRUE	TRUE	TRUE	FALSE	TRUE	REP	0.056871	19.5921	6.38984	1.44643	10.2213
	EDIL3	NFIC	chr5-84383732-84384930	PT.ATACpeak.43590	chr5	84383731	84384930	none	EDIL3-DT	promoter	cpg_island	ENST00000670929.1, ENST00000514696.1, ENST00000509406.5, ENST00000515688.5, ENST00000661098.1, ENST00000507060.5, ENST00000502253.2, ENST00000654215.1, ENST00000661965.1, ENST00000653332.1	promoter, 1to5kb, exon, intron	9.18423e-06	1.04579	0.028	0.013	1	NO_DA	NP	1	11	0.465651	0.00367985	0.00570377	TF_Pos	UP_aPT	0.401251868933345	3.92838959003389e-47	NO_DE	none	none	none	none	none	NO_DE	NO_DE	NO_DE	TRUE	TRUE	TRUE	FALSE	TRUE	REP	0.056871	19.5921	6.38984	1.44643	10.2213
	EDIL3	NFIC	chr5-84383732-84384930	PT.ATACpeak.43590	chr5	84383731	84384930	none	EDIL3	promoter	cpg_island	ENST00000296591.10, ENST00000380138.3	promoter, 5UTR, exon, intron	9.18423e-06	1.04579	0.028	0.013	1	NO_DA	NP	1	11	0.465651	0.00367985	0.00570377	TF_Pos	UP_aPT	0.401251868933345	3.92838959003389e-47	NO_DE	none	none	none	none	none	UP_aPT	0.401251868933345	3.92838959003389e-47	TRUE	TRUE	TRUE	FALSE	TRUE	REP	0.056871	19.5921	6.38984	1.44643	10.2213
	EDIL3	NFYB	chr5-84383732-84384930	PT.ATACpeak.43590	chr5	84383731	84384930	none	EDIL3-DT	promoter	cpg_island	ENST00000670929.1, ENST00000514696.1, ENST00000509406.5, ENST00000515688.5, ENST00000661098.1, ENST00000507060.5, ENST00000502253.2, ENST00000654215.1, ENST00000661965.1, ENST00000653332.1	promoter, 1to5kb, exon, intron	9.18423e-06	1.04579	0.028	0.013	1	NO_DA	NP	1	35	0.599478	8.82382e-05	0.000683846	TF_Pos	UP_aPT	0.401251868933345	3.92838959003389e-47	NO_DE	NO_DE	NO_DE	none	none	none	NO_DE	NO_DE	NO_DE	TRUE	TRUE	TRUE	FALSE	TRUE	REP	0.056871	19.5921	6.38984	1.44643	10.2213
	EDIL3	NFYB	chr5-84383732-84384930	PT.ATACpeak.43590	chr5	84383731	84384930	none	EDIL3	promoter	cpg_island	ENST00000296591.10, ENST00000380138.3	promoter, 5UTR, exon, intron	9.18423e-06	1.04579	0.028	0.013	1	NO_DA	NP	1	35	0.599478	8.82382e-05	0.000683846	TF_Pos	UP_aPT	0.401251868933345	3.92838959003389e-47	NO_DE	NO_DE	NO_DE	none	none	none	UP_aPT	0.401251868933345	3.92838959003389e-47	TRUE	TRUE	TRUE	FALSE	TRUE	REP	0.056871	19.5921	6.38984	1.44643	10.2213
	EDIL3	NR2C1	chr5-84383732-84384930	PT.ATACpeak.43590	chr5	84383731	84384930	none	EDIL3-DT	promoter	cpg_island	ENST00000670929.1, ENST00000514696.1, ENST00000509406.5, ENST00000515688.5, ENST00000661098.1, ENST00000507060.5, ENST00000502253.2, ENST00000654215.1, ENST00000661965.1, ENST00000653332.1	promoter, 1to5kb, exon, intron	9.18423e-06	1.04579	0.028	0.013	1	NO_DA	NP	1	18	0.550706	0.000412676	0.00159912	TF_Pos	UP_aPT	0.401251868933345	3.92838959003389e-47	NO_DE	none	none	none	none	none	NO_DE	NO_DE	NO_DE	TRUE	TRUE	TRUE	FALSE	TRUE	REP	0.056871	19.5921	6.38984	1.44643	10.2213
	EDIL3	NR2C1	chr5-84383732-84384930	PT.ATACpeak.43590	chr5	84383731	84384930	none	EDIL3	promoter	cpg_island	ENST00000296591.10, ENST00000380138.3	promoter, 5UTR, exon, intron	9.18423e-06	1.04579	0.028	0.013	1	NO_DA	NP	1	18	0.550706	0.000412676	0.00159912	TF_Pos	UP_aPT	0.401251868933345	3.92838959003389e-47	NO_DE	none	none	none	none	none	UP_aPT	0.401251868933345	3.92838959003389e-47	TRUE	TRUE	TRUE	FALSE	TRUE	REP	0.056871	19.5921	6.38984	1.44643	10.2213
	EDIL3	PLAG1	chr5-84383732-84384930	PT.ATACpeak.43590	chr5	84383731	84384930	none	EDIL3-DT	promoter	cpg_island	ENST00000670929.1, ENST00000514696.1, ENST00000509406.5, ENST00000515688.5, ENST00000661098.1, ENST00000507060.5, ENST00000502253.2, ENST00000654215.1, ENST00000661965.1, ENST00000653332.1	promoter, 1to5kb, exon, intron	9.18423e-06	1.04579	0.028	0.013	1	NO_DA	NP	1	3	0.59486	0.000164063	0.00084766	TF_Pos	UP_aPT	0.401251868933345	3.92838959003389e-47	NO_DE	NO_DE	NO_DE	none	none	none	NO_DE	NO_DE	NO_DE	TRUE	TRUE	TRUE	FALSE	TRUE	REP	0.056871	19.5921	6.38984	1.44643	10.2213
	EDIL3	PLAG1	chr5-84383732-84384930	PT.ATACpeak.43590	chr5	84383731	84384930	none	EDIL3	promoter	cpg_island	ENST00000296591.10, ENST00000380138.3	promoter, 5UTR, exon, intron	9.18423e-06	1.04579	0.028	0.013	1	NO_DA	NP	1	3	0.59486	0.000164063	0.00084766	TF_Pos	UP_aPT	0.401251868933345	3.92838959003389e-47	NO_DE	NO_DE	NO_DE	none	none	none	UP_aPT	0.401251868933345	3.92838959003389e-47	TRUE	TRUE	TRUE	FALSE	TRUE	REP	0.056871	19.5921	6.38984	1.44643	10.2213
	EDIL3	SOX4	chr5-84383732-84384930	PT.ATACpeak.43590	chr5	84383731	84384930	none	EDIL3-DT	promoter	cpg_island	ENST00000670929.1, ENST00000514696.1, ENST00000509406.5, ENST00000515688.5, ENST00000661098.1, ENST00000507060.5, ENST00000502253.2, ENST00000654215.1, ENST00000661965.1, ENST00000653332.1	promoter, 1to5kb, exon, intron	9.18423e-06	1.04579	0.028	0.013	1	NO_DA	NP	1	22	0.441347	0.00624874	0.00922433	TF_Pos	UP_aPT	0.401251868933345	3.92838959003389e-47	UP_aPT	0.978974120585437	3.68894690548909e-186	none	none	none	NO_DE	NO_DE	NO_DE	TRUE	TRUE	TRUE	FALSE	TRUE	REP	0.056871	19.5921	6.38984	1.44643	10.2213
	EDIL3	SOX4	chr5-84383732-84384930	PT.ATACpeak.43590	chr5	84383731	84384930	none	EDIL3	promoter	cpg_island	ENST00000296591.10, ENST00000380138.3	promoter, 5UTR, exon, intron	9.18423e-06	1.04579	0.028	0.013	1	NO_DA	NP	1	22	0.441347	0.00624874	0.00922433	TF_Pos	UP_aPT	0.401251868933345	3.92838959003389e-47	UP_aPT	0.978974120585437	3.68894690548909e-186	none	none	none	UP_aPT	0.401251868933345	3.92838959003389e-47	TRUE	TRUE	TRUE	FALSE	TRUE	REP	0.056871	19.5921	6.38984	1.44643	10.2213
	EDIL3	SOX9	chr5-84383732-84384930	PT.ATACpeak.43590	chr5	84383731	84384930	none	EDIL3-DT	promoter	cpg_island	ENST00000670929.1, ENST00000514696.1, ENST00000509406.5, ENST00000515688.5, ENST00000661098.1, ENST00000507060.5, ENST00000502253.2, ENST00000654215.1, ENST00000661965.1, ENST00000653332.1	promoter, 1to5kb, exon, intron	9.18423e-06	1.04579	0.028	0.013	1	NO_DA	NP	1	2	0.552222	0.000479655	0.00165215	TF_Pos	UP_aPT	0.401251868933345	3.92838959003389e-47	UP_aPT	0.623210035013561	1.91851066693432e-194	none	none	none	NO_DE	NO_DE	NO_DE	TRUE	TRUE	TRUE	FALSE	TRUE	REP	0.056871	19.5921	6.38984	1.44643	10.2213
	EDIL3	SOX9	chr5-84383732-84384930	PT.ATACpeak.43590	chr5	84383731	84384930	none	EDIL3	promoter	cpg_island	ENST00000296591.10, ENST00000380138.3	promoter, 5UTR, exon, intron	9.18423e-06	1.04579	0.028	0.013	1	NO_DA	NP	1	2	0.552222	0.000479655	0.00165215	TF_Pos	UP_aPT	0.401251868933345	3.92838959003389e-47	UP_aPT	0.623210035013561	1.91851066693432e-194	none	none	none	UP_aPT	0.401251868933345	3.92838959003389e-47	TRUE	TRUE	TRUE	FALSE	TRUE	REP	0.056871	19.5921	6.38984	1.44643	10.2213
	EDIL3	SP1	chr5-84383732-84384930	PT.ATACpeak.43590	chr5	84383731	84384930	none	EDIL3-DT	promoter	cpg_island	ENST00000670929.1, ENST00000514696.1, ENST00000509406.5, ENST00000515688.5, ENST00000661098.1, ENST00000507060.5, ENST00000502253.2, ENST00000654215.1, ENST00000661965.1, ENST00000653332.1	promoter, 1to5kb, exon, intron	9.18423e-06	1.04579	0.028	0.013	1	NO_DA	NP	1	24	0.510078	0.00125921	0.00300274	TF_Pos	UP_aPT	0.401251868933345	3.92838959003389e-47	NO_DE	none	none	none	none	none	NO_DE	NO_DE	NO_DE	TRUE	TRUE	TRUE	FALSE	TRUE	REP	0.056871	19.5921	6.38984	1.44643	10.2213
	EDIL3	SP1	chr5-84383732-84384930	PT.ATACpeak.43590	chr5	84383731	84384930	none	EDIL3	promoter	cpg_island	ENST00000296591.10, ENST00000380138.3	promoter, 5UTR, exon, intron	9.18423e-06	1.04579	0.028	0.013	1	NO_DA	NP	1	24	0.510078	0.00125921	0.00300274	TF_Pos	UP_aPT	0.401251868933345	3.92838959003389e-47	NO_DE	none	none	none	none	none	UP_aPT	0.401251868933345	3.92838959003389e-47	TRUE	TRUE	TRUE	FALSE	TRUE	REP	0.056871	19.5921	6.38984	1.44643	10.2213
	EDIL3	SP2	chr5-84383732-84384930	PT.ATACpeak.43590	chr5	84383731	84384930	none	EDIL3-DT	promoter	cpg_island	ENST00000670929.1, ENST00000514696.1, ENST00000509406.5, ENST00000515688.5, ENST00000661098.1, ENST00000507060.5, ENST00000502253.2, ENST00000654215.1, ENST00000661965.1, ENST00000653332.1	promoter, 1to5kb, exon, intron	9.18423e-06	1.04579	0.028	0.013	1	NO_DA	NP	1	25	0.581471	0.000160475	0.000994946	TF_Pos	UP_aPT	0.401251868933345	3.92838959003389e-47	NO_DE	NO_DE	NO_DE	none	none	none	NO_DE	NO_DE	NO_DE	TRUE	TRUE	TRUE	FALSE	TRUE	REP	0.056871	19.5921	6.38984	1.44643	10.2213
	EDIL3	SP2	chr5-84383732-84384930	PT.ATACpeak.43590	chr5	84383731	84384930	none	EDIL3	promoter	cpg_island	ENST00000296591.10, ENST00000380138.3	promoter, 5UTR, exon, intron	9.18423e-06	1.04579	0.028	0.013	1	NO_DA	NP	1	25	0.581471	0.000160475	0.000994946	TF_Pos	UP_aPT	0.401251868933345	3.92838959003389e-47	NO_DE	NO_DE	NO_DE	none	none	none	UP_aPT	0.401251868933345	3.92838959003389e-47	TRUE	TRUE	TRUE	FALSE	TRUE	REP	0.056871	19.5921	6.38984	1.44643	10.2213
	EDIL3	SP4	chr5-84383732-84384930	PT.ATACpeak.43590	chr5	84383731	84384930	none	EDIL3-DT	promoter	cpg_island	ENST00000670929.1, ENST00000514696.1, ENST00000509406.5, ENST00000515688.5, ENST00000661098.1, ENST00000507060.5, ENST00000502253.2, ENST00000654215.1, ENST00000661965.1, ENST00000653332.1	promoter, 1to5kb, exon, intron	9.18423e-06	1.04579	0.028	0.013	1	NO_DA	NP	1	7	0.450266	0.00664442	0.00936259	TF_Pos	UP_aPT	0.401251868933345	3.92838959003389e-47	UP_aPT	0.0667161741088149	0.0230845276471545	none	none	none	NO_DE	NO_DE	NO_DE	TRUE	TRUE	TRUE	FALSE	TRUE	REP	0.056871	19.5921	6.38984	1.44643	10.2213
	EDIL3	SP4	chr5-84383732-84384930	PT.ATACpeak.43590	chr5	84383731	84384930	none	EDIL3	promoter	cpg_island	ENST00000296591.10, ENST00000380138.3	promoter, 5UTR, exon, intron	9.18423e-06	1.04579	0.028	0.013	1	NO_DA	NP	1	7	0.450266	0.00664442	0.00936259	TF_Pos	UP_aPT	0.401251868933345	3.92838959003389e-47	UP_aPT	0.0667161741088149	0.0230845276471545	none	none	none	UP_aPT	0.401251868933345	3.92838959003389e-47	TRUE	TRUE	TRUE	FALSE	TRUE	REP	0.056871	19.5921	6.38984	1.44643	10.2213
	EDIL3	TFDP1	chr5-84383732-84384930	PT.ATACpeak.43590	chr5	84383731	84384930	none	EDIL3	promoter	cpg_island	ENST00000296591.10, ENST00000380138.3	promoter, 5UTR, exon, intron	9.18423e-06	1.04579	0.028	0.013	1	NO_DA	NP	1	13	0.490562	0.00176703	0.00342363	TF_Pos	UP_aPT	0.401251868933345	3.92838959003389e-47	NO_DE	none	none	none	none	none	UP_aPT	0.401251868933345	3.92838959003389e-47	TRUE	TRUE	TRUE	FALSE	TRUE	REP	0.056871	19.5921	6.38984	1.44643	10.2213
	EDIL3	TFDP1	chr5-84383732-84384930	PT.ATACpeak.43590	chr5	84383731	84384930	none	EDIL3-DT	promoter	cpg_island	ENST00000670929.1, ENST00000514696.1, ENST00000509406.5, ENST00000515688.5, ENST00000661098.1, ENST00000507060.5, ENST00000502253.2, ENST00000654215.1, ENST00000661965.1, ENST00000653332.1	promoter, 1to5kb, exon, intron	9.18423e-06	1.04579	0.028	0.013	1	NO_DA	NP	1	13	0.490562	0.00176703	0.00342363	TF_Pos	UP_aPT	0.401251868933345	3.92838959003389e-47	NO_DE	none	none	none	none	none	NO_DE	NO_DE	NO_DE	TRUE	TRUE	TRUE	FALSE	TRUE	REP	0.056871	19.5921	6.38984	1.44643	10.2213
	EDIL3	ZBTB14	chr5-84383732-84384930	PT.ATACpeak.43590	chr5	84383731	84384930	none	EDIL3	promoter	cpg_island	ENST00000296591.10, ENST00000380138.3	promoter, 5UTR, exon, intron	9.18423e-06	1.04579	0.028	0.013	1	NO_DA	NP	1	28	0.543352	0.000510363	0.00158212	TF_Pos	UP_aPT	0.401251868933345	3.92838959003389e-47	NO_DE	NO_DE	NO_DE	none	none	none	UP_aPT	0.401251868933345	3.92838959003389e-47	TRUE	TRUE	TRUE	FALSE	TRUE	REP	0.056871	19.5921	6.38984	1.44643	10.2213
	EDIL3	ZBTB14	chr5-84383732-84384930	PT.ATACpeak.43590	chr5	84383731	84384930	none	EDIL3-DT	promoter	cpg_island	ENST00000670929.1, ENST00000514696.1, ENST00000509406.5, ENST00000515688.5, ENST00000661098.1, ENST00000507060.5, ENST00000502253.2, ENST00000654215.1, ENST00000661965.1, ENST00000653332.1	promoter, 1to5kb, exon, intron	9.18423e-06	1.04579	0.028	0.013	1	NO_DA	NP	1	28	0.543352	0.000510363	0.00158212	TF_Pos	UP_aPT	0.401251868933345	3.92838959003389e-47	NO_DE	NO_DE	NO_DE	none	none	none	NO_DE	NO_DE	NO_DE	TRUE	TRUE	TRUE	FALSE	TRUE	REP	0.056871	19.5921	6.38984	1.44643	10.2213
	EDIL3	ZNF148	chr5-84383732-84384930	PT.ATACpeak.43590	chr5	84383731	84384930	none	EDIL3	promoter	cpg_island	ENST00000296591.10, ENST00000380138.3	promoter, 5UTR, exon, intron	9.18423e-06	1.04579	0.028	0.013	1	NO_DA	NP	1	29	0.524095	0.000870461	0.00224869	TF_Pos	UP_aPT	0.401251868933345	3.92838959003389e-47	NO_DE	none	none	none	none	none	UP_aPT	0.401251868933345	3.92838959003389e-47	TRUE	TRUE	TRUE	FALSE	TRUE	REP	0.056871	19.5921	6.38984	1.44643	10.2213
	EDIL3	ZNF148	chr5-84383732-84384930	PT.ATACpeak.43590	chr5	84383731	84384930	none	EDIL3-DT	promoter	cpg_island	ENST00000670929.1, ENST00000514696.1, ENST00000509406.5, ENST00000515688.5, ENST00000661098.1, ENST00000507060.5, ENST00000502253.2, ENST00000654215.1, ENST00000661965.1, ENST00000653332.1	promoter, 1to5kb, exon, intron	9.18423e-06	1.04579	0.028	0.013	1	NO_DA	NP	1	29	0.524095	0.000870461	0.00224869	TF_Pos	UP_aPT	0.401251868933345	3.92838959003389e-47	NO_DE	none	none	none	none	none	NO_DE	NO_DE	NO_DE	TRUE	TRUE	TRUE	FALSE	TRUE	REP	0.056871	19.5921	6.38984	1.44643	10.2213
	EDIL3	ZNF263	chr5-84383732-84384930	PT.ATACpeak.43590	chr5	84383731	84384930	none	EDIL3-DT	promoter	cpg_island	ENST00000670929.1, ENST00000514696.1, ENST00000509406.5, ENST00000515688.5, ENST00000661098.1, ENST00000507060.5, ENST00000502253.2, ENST00000654215.1, ENST00000661965.1, ENST00000653332.1	promoter, 1to5kb, exon, intron	9.18423e-06	1.04579	0.028	0.013	1	NO_DA	NP	1	37	0.472408	0.00315436	0.0054325	TF_Pos	UP_aPT	0.401251868933345	3.92838959003389e-47	NO_DE	NO_DE	NO_DE	none	none	none	NO_DE	NO_DE	NO_DE	TRUE	TRUE	TRUE	FALSE	TRUE	REP	0.056871	19.5921	6.38984	1.44643	10.2213
	EDIL3	ZNF263	chr5-84383732-84384930	PT.ATACpeak.43590	chr5	84383731	84384930	none	EDIL3	promoter	cpg_island	ENST00000296591.10, ENST00000380138.3	promoter, 5UTR, exon, intron	9.18423e-06	1.04579	0.028	0.013	1	NO_DA	NP	1	37	0.472408	0.00315436	0.0054325	TF_Pos	UP_aPT	0.401251868933345	3.92838959003389e-47	NO_DE	NO_DE	NO_DE	none	none	none	UP_aPT	0.401251868933345	3.92838959003389e-47	TRUE	TRUE	TRUE	FALSE	TRUE	REP	0.056871	19.5921	6.38984	1.44643	10.2213
	EDIL3	ZNF341	chr5-84383732-84384930	PT.ATACpeak.43590	chr5	84383731	84384930	none	EDIL3-DT	promoter	cpg_island	ENST00000670929.1, ENST00000514696.1, ENST00000509406.5, ENST00000515688.5, ENST00000661098.1, ENST00000507060.5, ENST00000502253.2, ENST00000654215.1, ENST00000661965.1, ENST00000653332.1	promoter, 1to5kb, exon, intron	9.18423e-06	1.04579	0.028	0.013	1	NO_DA	NP	1	30	0.53308	0.000681194	0.00191973	TF_Pos	UP_aPT	0.401251868933345	3.92838959003389e-47	NO_DE	NO_DE	NO_DE	none	none	none	NO_DE	NO_DE	NO_DE	TRUE	TRUE	TRUE	FALSE	TRUE	REP	0.056871	19.5921	6.38984	1.44643	10.2213
	EDIL3	ZNF341	chr5-84383732-84384930	PT.ATACpeak.43590	chr5	84383731	84384930	none	EDIL3	promoter	cpg_island	ENST00000296591.10, ENST00000380138.3	promoter, 5UTR, exon, intron	9.18423e-06	1.04579	0.028	0.013	1	NO_DA	NP	1	30	0.53308	0.000681194	0.00191973	TF_Pos	UP_aPT	0.401251868933345	3.92838959003389e-47	NO_DE	NO_DE	NO_DE	none	none	none	UP_aPT	0.401251868933345	3.92838959003389e-47	TRUE	TRUE	TRUE	FALSE	TRUE	REP	0.056871	19.5921	6.38984	1.44643	10.2213
	EDIL3	ZNF528	chr5-84383732-84384930	PT.ATACpeak.43590	chr5	84383731	84384930	none	EDIL3-DT	promoter	cpg_island	ENST00000670929.1, ENST00000514696.1, ENST00000509406.5, ENST00000515688.5, ENST00000661098.1, ENST00000507060.5, ENST00000502253.2, ENST00000654215.1, ENST00000661965.1, ENST00000653332.1	promoter, 1to5kb, exon, intron	9.18423e-06	1.04579	0.028	0.013	1	NO_DA	NP	1	20	0.470867	0.00326807	0.00533211	TF_Pos	UP_aPT	0.401251868933345	3.92838959003389e-47	NO_DE	NO_DE	NO_DE	none	none	none	NO_DE	NO_DE	NO_DE	TRUE	TRUE	TRUE	FALSE	TRUE	REP	0.056871	19.5921	6.38984	1.44643	10.2213
	EDIL3	ZNF528	chr5-84383732-84384930	PT.ATACpeak.43590	chr5	84383731	84384930	none	EDIL3	promoter	cpg_island	ENST00000296591.10, ENST00000380138.3	promoter, 5UTR, exon, intron	9.18423e-06	1.04579	0.028	0.013	1	NO_DA	NP	1	20	0.470867	0.00326807	0.00533211	TF_Pos	UP_aPT	0.401251868933345	3.92838959003389e-47	NO_DE	NO_DE	NO_DE	none	none	none	UP_aPT	0.401251868933345	3.92838959003389e-47	TRUE	TRUE	TRUE	FALSE	TRUE	REP	0.056871	19.5921	6.38984	1.44643	10.2213
	ESPN	CTCF	chr1-6424415-6425612	PT.ATACpeak.436	chr1	6424414	6425612	ESPN	ESPN	promoter	cpg_island	ENST00000645284.1, ENST00000636330.1	promoter, 5UTR, exon, intron	1.06654e-13	-0.698487	0.096	0.164	1.47174e-08	UP_PT	NO_NP	20	10	0.642849	2.12807e-05	0.0018954	Peak_Pos	UP_PT	-0.558874728080905	7.11214779018561e-72	NO_DE	none	none	UP_PT	-0.558874728080905	7.11214779018561e-72	UP_PT	-0.558874728080905	7.11214779018561e-72	TRUE	TRUE	FALSE	TRUE	TRUE		0.177096	15.7444	1.10209	3.21844	1.35136
	ESPN	CTCF	chr1-6424415-6425612	PT.ATACpeak.436	chr1	6424414	6425612	ESPN	HES2	promoter	cpg_island	ENST00000377837.5, ENST00000377836.8, ENST00000377834.8, ENST00000487437.5, ENST00000489730.1	promoter, 1to5kb, 5UTR, exon, intron	1.06654e-13	-0.698487	0.096	0.164	1.47174e-08	UP_PT	NO_NP	20	10	0.642849	2.12807e-05	0.0018954	Peak_Pos	UP_PT	-0.558874728080905	7.11214779018561e-72	NO_DE	none	none	UP_PT	-0.558874728080905	7.11214779018561e-72	NO_DE	NO_DE	NO_DE	TRUE	TRUE	FALSE	TRUE	TRUE		0.177096	15.7444	1.10209	3.21844	1.35136
	ESPN	E2F6	chr1-6424415-6425612	PT.ATACpeak.436	chr1	6424414	6425612	ESPN	HES2	promoter	cpg_island	ENST00000377837.5, ENST00000377836.8, ENST00000377834.8, ENST00000487437.5, ENST00000489730.1	promoter, 1to5kb, 5UTR, exon, intron	1.06654e-13	-0.698487	0.096	0.164	1.47174e-08	UP_PT	NO_NP	20	254	0.633476	3.86681e-05	0.00728894	TF_Pos	UP_PT	-0.558874728080905	7.11214779018561e-72	NO_DE	none	none	UP_PT	-0.558874728080905	7.11214779018561e-72	NO_DE	NO_DE	NO_DE	TRUE	TRUE	FALSE	TRUE	TRUE		0.177096	15.7444	1.10209	3.21844	1.35136
	ESPN	E2F6	chr1-6424415-6425612	PT.ATACpeak.436	chr1	6424414	6425612	ESPN	ESPN	promoter	cpg_island	ENST00000645284.1, ENST00000636330.1	promoter, 5UTR, exon, intron	1.06654e-13	-0.698487	0.096	0.164	1.47174e-08	UP_PT	NO_NP	20	254	0.633476	3.86681e-05	0.00728894	TF_Pos	UP_PT	-0.558874728080905	7.11214779018561e-72	NO_DE	none	none	UP_PT	-0.558874728080905	7.11214779018561e-72	UP_PT	-0.558874728080905	7.11214779018561e-72	TRUE	TRUE	FALSE	TRUE	TRUE		0.177096	15.7444	1.10209	3.21844	1.35136
	ESPN	KLF15	chr1-6424415-6425612	PT.ATACpeak.436	chr1	6424414	6425612	ESPN	HES2	promoter	cpg_island	ENST00000377837.5, ENST00000377836.8, ENST00000377834.8, ENST00000487437.5, ENST00000489730.1	promoter, 1to5kb, 5UTR, exon, intron	1.06654e-13	-0.698487	0.096	0.164	1.47174e-08	UP_PT	NO_NP	20	180	0.576978	0.000195411	0.00687023	Peak_Pos	UP_PT	-0.558874728080905	7.11214779018561e-72	UP_PT	-0.379094554914079	3.71364780987406e-48	UP_PT	-0.558874728080905	7.11214779018561e-72	NO_DE	NO_DE	NO_DE	TRUE	TRUE	FALSE	TRUE	TRUE		0.177096	15.7444	1.10209	3.21844	1.35136
	ESPN	KLF15	chr1-6424415-6425612	PT.ATACpeak.436	chr1	6424414	6425612	ESPN	ESPN	promoter	cpg_island	ENST00000645284.1, ENST00000636330.1	promoter, 5UTR, exon, intron	1.06654e-13	-0.698487	0.096	0.164	1.47174e-08	UP_PT	NO_NP	20	180	0.576978	0.000195411	0.00687023	Peak_Pos	UP_PT	-0.558874728080905	7.11214779018561e-72	UP_PT	-0.379094554914079	3.71364780987406e-48	UP_PT	-0.558874728080905	7.11214779018561e-72	UP_PT	-0.558874728080905	7.11214779018561e-72	TRUE	TRUE	FALSE	TRUE	TRUE		0.177096	15.7444	1.10209	3.21844	1.35136
	ESPN	ZBTB7A	chr1-6424415-6425612	PT.ATACpeak.436	chr1	6424414	6425612	ESPN	ESPN	promoter	cpg_island	ENST00000645284.1, ENST00000636330.1	promoter, 5UTR, exon, intron	1.06654e-13	-0.698487	0.096	0.164	1.47174e-08	UP_PT	NO_NP	20	151	0.564066	0.000287339	0.00892755	Peak_Pos	UP_PT	-0.558874728080905	7.11214779018561e-72	UP_aPT	0.153424626626463	2.74091062110693e-06	UP_PT	-0.558874728080905	7.11214779018561e-72	UP_PT	-0.558874728080905	7.11214779018561e-72	TRUE	TRUE	FALSE	TRUE	TRUE		0.177096	15.7444	1.10209	3.21844	1.35136
	ESPN	ZBTB7A	chr1-6424415-6425612	PT.ATACpeak.436	chr1	6424414	6425612	ESPN	HES2	promoter	cpg_island	ENST00000377837.5, ENST00000377836.8, ENST00000377834.8, ENST00000487437.5, ENST00000489730.1	promoter, 1to5kb, 5UTR, exon, intron	1.06654e-13	-0.698487	0.096	0.164	1.47174e-08	UP_PT	NO_NP	20	151	0.564066	0.000287339	0.00892755	Peak_Pos	UP_PT	-0.558874728080905	7.11214779018561e-72	UP_aPT	0.153424626626463	2.74091062110693e-06	UP_PT	-0.558874728080905	7.11214779018561e-72	NO_DE	NO_DE	NO_DE	TRUE	TRUE	FALSE	TRUE	TRUE		0.177096	15.7444	1.10209	3.21844	1.35136
	COX7C	SP1	chr5-86565864-86566316	PT.ATACpeak.43616	chr5	86565863	86566316	none	none	intergenic		none	intergenic	0.00021943	-2.10248	0.002	0.008	1	NO_DA	NO_NP	1	117	0.728571	0.000269723	0.00867609	Peak_Pos	NO_DE	none	none	NO_DE	none	none	none	none	none	none	none	none	FALSE	FALSE	TRUE	FALSE	FALSE		0.570547	0.280232	5.77738	1.82392	1.73405
	COX7C	IRF1	chr5-86617506-86618834	PT.ATACpeak.43617	chr5	86617505	86618834	none	SNORD138	1to5kb		ENST00000637229.1	1to5kb	0.0375212	-0.173821	0.138	0.166	1	NO_DA	NO_NP	2	15	0.598205	0.000100259	0.00967498	Peak_Pos	NO_DE	none	none	NO_DE	NO_DE	NO_DE	none	none	none	NO_DE	NO_DE	NO_DE	TRUE	TRUE	TRUE	TRUE	FALSE	ENH	0.128521	92.3552	2.04232	16.165	0.47627
	COX7C	IRF1	chr5-86617506-86618834	PT.ATACpeak.43617	chr5	86617505	86618834	none	COX7C	promoter		ENST00000511472.5, ENST00000505430.5, ENST00000247655.4, ENST00000509578.1, ENST00000515763.1, ENST00000513124.1, ENST00000510447.1	promoter, 5UTR, exon, intron	0.0375212	-0.173821	0.138	0.166	1	NO_DA	NO_NP	2	15	0.598205	0.000100259	0.00967498	Peak_Pos	NO_DE	none	none	NO_DE	NO_DE	NO_DE	none	none	none	NO_DE	none	none	TRUE	TRUE	TRUE	TRUE	FALSE	ACT	0.128521	92.3552	2.04232	16.165	0.47627
	COX7C	NFATC2	chr5-86617506-86618834	PT.ATACpeak.43617	chr5	86617505	86618834	none	SNORD138	1to5kb		ENST00000637229.1	1to5kb	0.0375212	-0.173821	0.138	0.166	1	NO_DA	NO_NP	2	8	0.56337	0.000230787	0.00890838	Peak_Pos	NO_DE	none	none	NO_DE	NO_DE	NO_DE	none	none	none	NO_DE	NO_DE	NO_DE	TRUE	TRUE	TRUE	TRUE	FALSE	ENH	0.128521	92.3552	2.04232	16.165	0.47627
	COX7C	NFATC2	chr5-86617506-86618834	PT.ATACpeak.43617	chr5	86617505	86618834	none	COX7C	promoter		ENST00000511472.5, ENST00000505430.5, ENST00000247655.4, ENST00000509578.1, ENST00000515763.1, ENST00000513124.1, ENST00000510447.1	promoter, 5UTR, exon, intron	0.0375212	-0.173821	0.138	0.166	1	NO_DA	NO_NP	2	8	0.56337	0.000230787	0.00890838	Peak_Pos	NO_DE	none	none	NO_DE	NO_DE	NO_DE	none	none	none	NO_DE	none	none	TRUE	TRUE	TRUE	TRUE	FALSE	ACT	0.128521	92.3552	2.04232	16.165	0.47627
	COX7C	FOXC1	chr5-86653874-86654732	PT.ATACpeak.43619	chr5	86653873	86654732	none	none	intergenic		none	intergenic	6.6502e-11	-1.3874	0.017	0.045	9.1768e-06	UP_PT	NP	4	63	0.729493	1.04965e-06	0.000202583	Peak_Pos	NO_DE	none	none	NO_DE	NO_DE	NO_DE	none	none	none	none	none	none	FALSE	FALSE	TRUE	FALSE	FALSE		0.476151	3.12268	12.7049	5.75141	0.916491
	MEF2C	GABPA	chr5-88883006-88883537	PT.ATACpeak.43667	chr5	88883005	88883537	none	MEF2C-AS1	promoter		ENST00000511100.5, ENST00000514794.6, ENST00000512585.5	promoter, exon, intron	4.76522e-11	1.41422	0.035	0.014	6.57568e-06	UP_aPT	NP	1	60	0.541521	0.000537682	0.00672103	TF_Pos	NO_DE	NO_DE	NO_DE	NO_DE	none	none	none	none	none	NO_DE	NO_DE	NO_DE	TRUE	TRUE	TRUE	FALSE	TRUE	REP	0.227273	46.6042	1.72907	2.0263	2.43584
	MEF2C	GABPA	chr5-88883006-88883537	PT.ATACpeak.43667	chr5	88883005	88883537	none	MEF2C	promoter		ENST00000504921.7, ENST00000637481.1, ENST00000437473.6, ENST00000510942.5, ENST00000506554.5, ENST00000637732.1, ENST00000514015.5, ENST00000508569.5, ENST00000513252.5, ENST00000503075.1, ENST00000511086.1, ENST00000509349.1, ENST00000637801.1, ENST00000340208.9, ENST00000424173.6, ENST00000636998.1, ENST00000625674.2, ENST00000629612.2, ENST00000627659.2, ENST00000502983.5, ENST00000515093.1, ENST00000637663.1	promoter, 5UTR, exon, intron	4.76522e-11	1.41422	0.035	0.014	6.57568e-06	UP_aPT	NP	1	60	0.541521	0.000537682	0.00672103	TF_Pos	NO_DE	NO_DE	NO_DE	NO_DE	none	none	none	none	none	NO_DE	NO_DE	NO_DE	TRUE	TRUE	TRUE	FALSE	TRUE	REP	0.227273	46.6042	1.72907	2.0263	2.43584
	MEF2C	PRDM1	chr5-88883006-88883537	PT.ATACpeak.43667	chr5	88883005	88883537	none	MEF2C-AS1	promoter		ENST00000511100.5, ENST00000514794.6, ENST00000512585.5	promoter, exon, intron	4.76522e-11	1.41422	0.035	0.014	6.57568e-06	UP_aPT	NP	1	65	0.661039	0.00145637	0.00910229	TF_Pos	NO_DE	NO_DE	NO_DE	NO_DE	NO_DE	NO_DE	none	none	none	NO_DE	NO_DE	NO_DE	TRUE	TRUE	TRUE	FALSE	TRUE	REP	0.227273	46.6042	1.72907	2.0263	2.43584
	MEF2C	PRDM1	chr5-88883006-88883537	PT.ATACpeak.43667	chr5	88883005	88883537	none	MEF2C	promoter		ENST00000504921.7, ENST00000637481.1, ENST00000437473.6, ENST00000510942.5, ENST00000506554.5, ENST00000637732.1, ENST00000514015.5, ENST00000508569.5, ENST00000513252.5, ENST00000503075.1, ENST00000511086.1, ENST00000509349.1, ENST00000637801.1, ENST00000340208.9, ENST00000424173.6, ENST00000636998.1, ENST00000625674.2, ENST00000629612.2, ENST00000627659.2, ENST00000502983.5, ENST00000515093.1, ENST00000637663.1	promoter, 5UTR, exon, intron	4.76522e-11	1.41422	0.035	0.014	6.57568e-06	UP_aPT	NP	1	65	0.661039	0.00145637	0.00910229	TF_Pos	NO_DE	NO_DE	NO_DE	NO_DE	NO_DE	NO_DE	none	none	none	NO_DE	NO_DE	NO_DE	TRUE	TRUE	TRUE	FALSE	TRUE	REP	0.227273	46.6042	1.72907	2.0263	2.43584
	MEF2C	ZBTB14	chr5-88883006-88883537	PT.ATACpeak.43667	chr5	88883005	88883537	none	MEF2C-AS1	promoter		ENST00000511100.5, ENST00000514794.6, ENST00000512585.5	promoter, exon, intron	4.76522e-11	1.41422	0.035	0.014	6.57568e-06	UP_aPT	NP	1	48	0.526441	0.000817021	0.0068085	TF_Pos	NO_DE	NO_DE	NO_DE	NO_DE	NO_DE	NO_DE	none	none	none	NO_DE	NO_DE	NO_DE	TRUE	TRUE	TRUE	FALSE	TRUE	REP	0.227273	46.6042	1.72907	2.0263	2.43584
	MEF2C	ZBTB14	chr5-88883006-88883537	PT.ATACpeak.43667	chr5	88883005	88883537	none	MEF2C	promoter		ENST00000504921.7, ENST00000637481.1, ENST00000437473.6, ENST00000510942.5, ENST00000506554.5, ENST00000637732.1, ENST00000514015.5, ENST00000508569.5, ENST00000513252.5, ENST00000503075.1, ENST00000511086.1, ENST00000509349.1, ENST00000637801.1, ENST00000340208.9, ENST00000424173.6, ENST00000636998.1, ENST00000625674.2, ENST00000629612.2, ENST00000627659.2, ENST00000502983.5, ENST00000515093.1, ENST00000637663.1	promoter, 5UTR, exon, intron	4.76522e-11	1.41422	0.035	0.014	6.57568e-06	UP_aPT	NP	1	48	0.526441	0.000817021	0.0068085	TF_Pos	NO_DE	NO_DE	NO_DE	NO_DE	NO_DE	NO_DE	none	none	none	NO_DE	NO_DE	NO_DE	TRUE	TRUE	TRUE	FALSE	TRUE	REP	0.227273	46.6042	1.72907	2.0263	2.43584
	MEF2C	ATF6	chr5-88889189-88889667	PT.ATACpeak.43669	chr5	88889188	88889667	none	MEF2C-AS1	promoter	cpg_island	ENST00000513704.5, ENST00000514011.5, ENST00000509179.5, ENST00000514092.5, ENST00000511876.5, ENST00000508718.5, ENST00000514158.5, ENST00000506665.1, ENST00000511100.5, ENST00000514794.6, ENST00000512585.5	promoter, 1to5kb, exon, intron	0.0503941	0.751047	0.009	0.006	1	NO_DA	NO_NP	3	26	0.53711	0.000608904	0.00652397	TF_Pos	NO_DE	NO_DE	NO_DE	NO_DE	none	none	none	none	none	NO_DE	NO_DE	NO_DE	TRUE	TRUE	TRUE	FALSE	TRUE	REP	0.0416667	24.1905	1.20645	3.47776	4.3447
	MEF2C	ATF6	chr5-88889189-88889667	PT.ATACpeak.43669	chr5	88889188	88889667	none	MEF2C	promoter	cpg_island	ENST00000515093.1, ENST00000637663.1, ENST00000637231.1, ENST00000636349.1, ENST00000637167.1, ENST00000502983.5, ENST00000635837.1, ENST00000340208.9, ENST00000424173.6, ENST00000625674.2, ENST00000629612.2, ENST00000627659.2, ENST00000503955.1	promoter, 1to5kb, exon, intron	0.0503941	0.751047	0.009	0.006	1	NO_DA	NO_NP	3	26	0.53711	0.000608904	0.00652397	TF_Pos	NO_DE	NO_DE	NO_DE	NO_DE	none	none	none	none	none	NO_DE	NO_DE	NO_DE	TRUE	TRUE	TRUE	FALSE	TRUE	REP	0.0416667	24.1905	1.20645	3.47776	4.3447
	MEF2C	E2F6	chr5-88889189-88889667	PT.ATACpeak.43669	chr5	88889188	88889667	none	MEF2C-AS1	promoter	cpg_island	ENST00000513704.5, ENST00000514011.5, ENST00000509179.5, ENST00000514092.5, ENST00000511876.5, ENST00000508718.5, ENST00000514158.5, ENST00000506665.1, ENST00000511100.5, ENST00000514794.6, ENST00000512585.5	promoter, 1to5kb, exon, intron	0.0503941	0.751047	0.009	0.006	1	NO_DA	NO_NP	3	52	0.717067	5.9428e-07	4.4571e-05	TF_Pos	NO_DE	NO_DE	NO_DE	NO_DE	none	none	none	none	none	NO_DE	NO_DE	NO_DE	TRUE	TRUE	TRUE	FALSE	TRUE	REP	0.0416667	24.1905	1.20645	3.47776	4.3447
	MEF2C	E2F6	chr5-88889189-88889667	PT.ATACpeak.43669	chr5	88889188	88889667	none	MEF2C	promoter	cpg_island	ENST00000515093.1, ENST00000637663.1, ENST00000637231.1, ENST00000636349.1, ENST00000637167.1, ENST00000502983.5, ENST00000635837.1, ENST00000340208.9, ENST00000424173.6, ENST00000625674.2, ENST00000629612.2, ENST00000627659.2, ENST00000503955.1	promoter, 1to5kb, exon, intron	0.0503941	0.751047	0.009	0.006	1	NO_DA	NO_NP	3	52	0.717067	5.9428e-07	4.4571e-05	TF_Pos	NO_DE	NO_DE	NO_DE	NO_DE	none	none	none	none	none	NO_DE	NO_DE	NO_DE	TRUE	TRUE	TRUE	FALSE	TRUE	REP	0.0416667	24.1905	1.20645	3.47776	4.3447
	MEF2C	KLF5	chr5-88889189-88889667	PT.ATACpeak.43669	chr5	88889188	88889667	none	MEF2C	promoter	cpg_island	ENST00000515093.1, ENST00000637663.1, ENST00000637231.1, ENST00000636349.1, ENST00000637167.1, ENST00000502983.5, ENST00000635837.1, ENST00000340208.9, ENST00000424173.6, ENST00000625674.2, ENST00000629612.2, ENST00000627659.2, ENST00000503955.1	promoter, 1to5kb, exon, intron	0.0503941	0.751047	0.009	0.006	1	NO_DA	NO_NP	3	7	0.551547	0.00048898	0.0073347	TF_Pos	NO_DE	NO_DE	NO_DE	UP_aPT	0.281529972497685	2.63454613272542e-60	none	none	none	NO_DE	NO_DE	NO_DE	TRUE	TRUE	TRUE	FALSE	TRUE	REP	0.0416667	24.1905	1.20645	3.47776	4.3447
	MEF2C	KLF5	chr5-88889189-88889667	PT.ATACpeak.43669	chr5	88889188	88889667	none	MEF2C-AS1	promoter	cpg_island	ENST00000513704.5, ENST00000514011.5, ENST00000509179.5, ENST00000514092.5, ENST00000511876.5, ENST00000508718.5, ENST00000514158.5, ENST00000506665.1, ENST00000511100.5, ENST00000514794.6, ENST00000512585.5	promoter, 1to5kb, exon, intron	0.0503941	0.751047	0.009	0.006	1	NO_DA	NO_NP	3	7	0.551547	0.00048898	0.0073347	TF_Pos	NO_DE	NO_DE	NO_DE	UP_aPT	0.281529972497685	2.63454613272542e-60	none	none	none	NO_DE	NO_DE	NO_DE	TRUE	TRUE	TRUE	FALSE	TRUE	REP	0.0416667	24.1905	1.20645	3.47776	4.3447
	MEF2C	MSANTD3	chr5-88889189-88889667	PT.ATACpeak.43669	chr5	88889188	88889667	none	MEF2C-AS1	promoter	cpg_island	ENST00000513704.5, ENST00000514011.5, ENST00000509179.5, ENST00000514092.5, ENST00000511876.5, ENST00000508718.5, ENST00000514158.5, ENST00000506665.1, ENST00000511100.5, ENST00000514794.6, ENST00000512585.5	promoter, 1to5kb, exon, intron	0.0503941	0.751047	0.009	0.006	1	NO_DA	NO_NP	3	35	0.586932	0.000168134	0.0031525	TF_Pos	NO_DE	NO_DE	NO_DE	NO_DE	NO_DE	NO_DE	none	none	none	NO_DE	NO_DE	NO_DE	TRUE	TRUE	TRUE	FALSE	TRUE	REP	0.0416667	24.1905	1.20645	3.47776	4.3447
	MEF2C	MSANTD3	chr5-88889189-88889667	PT.ATACpeak.43669	chr5	88889188	88889667	none	MEF2C	promoter	cpg_island	ENST00000515093.1, ENST00000637663.1, ENST00000637231.1, ENST00000636349.1, ENST00000637167.1, ENST00000502983.5, ENST00000635837.1, ENST00000340208.9, ENST00000424173.6, ENST00000625674.2, ENST00000629612.2, ENST00000627659.2, ENST00000503955.1	promoter, 1to5kb, exon, intron	0.0503941	0.751047	0.009	0.006	1	NO_DA	NO_NP	3	35	0.586932	0.000168134	0.0031525	TF_Pos	NO_DE	NO_DE	NO_DE	NO_DE	NO_DE	NO_DE	none	none	none	NO_DE	NO_DE	NO_DE	TRUE	TRUE	TRUE	FALSE	TRUE	REP	0.0416667	24.1905	1.20645	3.47776	4.3447
	MEF2C	MYCN	chr5-88889189-88889667	PT.ATACpeak.43669	chr5	88889188	88889667	none	MEF2C	promoter	cpg_island	ENST00000515093.1, ENST00000637663.1, ENST00000637231.1, ENST00000636349.1, ENST00000637167.1, ENST00000502983.5, ENST00000635837.1, ENST00000340208.9, ENST00000424173.6, ENST00000625674.2, ENST00000629612.2, ENST00000627659.2, ENST00000503955.1	promoter, 1to5kb, exon, intron	0.0503941	0.751047	0.009	0.006	1	NO_DA	NO_NP	3	22	0.54156	0.000647163	0.00606715	TF_Pos	NO_DE	NO_DE	NO_DE	NO_DE	NO_DE	NO_DE	none	none	none	NO_DE	NO_DE	NO_DE	TRUE	TRUE	TRUE	FALSE	TRUE	REP	0.0416667	24.1905	1.20645	3.47776	4.3447
	MEF2C	MYCN	chr5-88889189-88889667	PT.ATACpeak.43669	chr5	88889188	88889667	none	MEF2C-AS1	promoter	cpg_island	ENST00000513704.5, ENST00000514011.5, ENST00000509179.5, ENST00000514092.5, ENST00000511876.5, ENST00000508718.5, ENST00000514158.5, ENST00000506665.1, ENST00000511100.5, ENST00000514794.6, ENST00000512585.5	promoter, 1to5kb, exon, intron	0.0503941	0.751047	0.009	0.006	1	NO_DA	NO_NP	3	22	0.54156	0.000647163	0.00606715	TF_Pos	NO_DE	NO_DE	NO_DE	NO_DE	NO_DE	NO_DE	none	none	none	NO_DE	NO_DE	NO_DE	TRUE	TRUE	TRUE	FALSE	TRUE	REP	0.0416667	24.1905	1.20645	3.47776	4.3447
	MEF2C	PLAG1	chr5-88889189-88889667	PT.ATACpeak.43669	chr5	88889188	88889667	none	MEF2C-AS1	promoter	cpg_island	ENST00000513704.5, ENST00000514011.5, ENST00000509179.5, ENST00000514092.5, ENST00000511876.5, ENST00000508718.5, ENST00000514158.5, ENST00000506665.1, ENST00000511100.5, ENST00000514794.6, ENST00000512585.5	promoter, 1to5kb, exon, intron	0.0503941	0.751047	0.009	0.006	1	NO_DA	NO_NP	3	3	0.71937	1.12027e-06	4.20101e-05	TF_Pos	NO_DE	NO_DE	NO_DE	NO_DE	NO_DE	NO_DE	none	none	none	NO_DE	NO_DE	NO_DE	TRUE	TRUE	TRUE	FALSE	TRUE	REP	0.0416667	24.1905	1.20645	3.47776	4.3447
	MEF2C	PLAG1	chr5-88889189-88889667	PT.ATACpeak.43669	chr5	88889188	88889667	none	MEF2C	promoter	cpg_island	ENST00000515093.1, ENST00000637663.1, ENST00000637231.1, ENST00000636349.1, ENST00000637167.1, ENST00000502983.5, ENST00000635837.1, ENST00000340208.9, ENST00000424173.6, ENST00000625674.2, ENST00000629612.2, ENST00000627659.2, ENST00000503955.1	promoter, 1to5kb, exon, intron	0.0503941	0.751047	0.009	0.006	1	NO_DA	NO_NP	3	3	0.71937	1.12027e-06	4.20101e-05	TF_Pos	NO_DE	NO_DE	NO_DE	NO_DE	NO_DE	NO_DE	none	none	none	NO_DE	NO_DE	NO_DE	TRUE	TRUE	TRUE	FALSE	TRUE	REP	0.0416667	24.1905	1.20645	3.47776	4.3447
	MEF2C	ZBTB18	chr5-88889189-88889667	PT.ATACpeak.43669	chr5	88889188	88889667	none	MEF2C	promoter	cpg_island	ENST00000515093.1, ENST00000637663.1, ENST00000637231.1, ENST00000636349.1, ENST00000637167.1, ENST00000502983.5, ENST00000635837.1, ENST00000340208.9, ENST00000424173.6, ENST00000625674.2, ENST00000629612.2, ENST00000627659.2, ENST00000503955.1	promoter, 1to5kb, exon, intron	0.0503941	0.751047	0.009	0.006	1	NO_DA	NO_NP	3	12	0.50061	0.00136975	0.00933917	TF_Pos	NO_DE	NO_DE	NO_DE	NO_DE	none	none	none	none	none	NO_DE	NO_DE	NO_DE	TRUE	TRUE	TRUE	FALSE	TRUE	REP	0.0416667	24.1905	1.20645	3.47776	4.3447
	MEF2C	ZBTB18	chr5-88889189-88889667	PT.ATACpeak.43669	chr5	88889188	88889667	none	MEF2C-AS1	promoter	cpg_island	ENST00000513704.5, ENST00000514011.5, ENST00000509179.5, ENST00000514092.5, ENST00000511876.5, ENST00000508718.5, ENST00000514158.5, ENST00000506665.1, ENST00000511100.5, ENST00000514794.6, ENST00000512585.5	promoter, 1to5kb, exon, intron	0.0503941	0.751047	0.009	0.006	1	NO_DA	NO_NP	3	12	0.50061	0.00136975	0.00933917	TF_Pos	NO_DE	NO_DE	NO_DE	NO_DE	none	none	none	none	none	NO_DE	NO_DE	NO_DE	TRUE	TRUE	TRUE	FALSE	TRUE	REP	0.0416667	24.1905	1.20645	3.47776	4.3447
	MEF2C	ZNF740	chr5-88889189-88889667	PT.ATACpeak.43669	chr5	88889188	88889667	none	MEF2C-AS1	promoter	cpg_island	ENST00000513704.5, ENST00000514011.5, ENST00000509179.5, ENST00000514092.5, ENST00000511876.5, ENST00000508718.5, ENST00000514158.5, ENST00000506665.1, ENST00000511100.5, ENST00000514794.6, ENST00000512585.5	promoter, 1to5kb, exon, intron	0.0503941	0.751047	0.009	0.006	1	NO_DA	NO_NP	3	47	0.61785	4.61399e-05	0.0011535	TF_Pos	NO_DE	NO_DE	NO_DE	NO_DE	NO_DE	NO_DE	none	none	none	NO_DE	NO_DE	NO_DE	TRUE	TRUE	TRUE	FALSE	TRUE	REP	0.0416667	24.1905	1.20645	3.47776	4.3447
	MEF2C	ZNF740	chr5-88889189-88889667	PT.ATACpeak.43669	chr5	88889188	88889667	none	MEF2C	promoter	cpg_island	ENST00000515093.1, ENST00000637663.1, ENST00000637231.1, ENST00000636349.1, ENST00000637167.1, ENST00000502983.5, ENST00000635837.1, ENST00000340208.9, ENST00000424173.6, ENST00000625674.2, ENST00000629612.2, ENST00000627659.2, ENST00000503955.1	promoter, 1to5kb, exon, intron	0.0503941	0.751047	0.009	0.006	1	NO_DA	NO_NP	3	47	0.61785	4.61399e-05	0.0011535	TF_Pos	NO_DE	NO_DE	NO_DE	NO_DE	NO_DE	NO_DE	none	none	none	NO_DE	NO_DE	NO_DE	TRUE	TRUE	TRUE	FALSE	TRUE	REP	0.0416667	24.1905	1.20645	3.47776	4.3447
	ESPN	REST	chr1-6426351-6426932	PT.ATACpeak.437	chr1	6426350	6426932	ESPN	ESPN	intron		ENST00000645284.1, ENST00000636330.1	intron	3.13119e-18	-1.12279	0.048	0.107	4.32082e-13	UP_PT	NO_NP	21	11	0.697013	3.49066e-06	0.000777253	Peak_Pos	UP_PT	-0.558874728080905	7.11214779018561e-72	NO_DE	none	none	UP_PT	-0.558874728080905	7.11214779018561e-72	UP_PT	-0.558874728080905	7.11214779018561e-72	FALSE	TRUE	FALSE	TRUE	FALSE		0.497603	28.658	2.02262	8.30066	1.8217
	ESPN	REST	chr1-6426351-6426932	PT.ATACpeak.437	chr1	6426350	6426932	ESPN	HES2	1to5kb		ENST00000377837.5	1to5kb	3.13119e-18	-1.12279	0.048	0.107	4.32082e-13	UP_PT	NO_NP	21	11	0.697013	3.49066e-06	0.000777253	Peak_Pos	UP_PT	-0.558874728080905	7.11214779018561e-72	NO_DE	none	none	UP_PT	-0.558874728080905	7.11214779018561e-72	NO_DE	NO_DE	NO_DE	FALSE	TRUE	FALSE	TRUE	FALSE		0.497603	28.658	2.02262	8.30066	1.8217
	ESPN	CREB1	chr1-6427313-6427711	PT.ATACpeak.438	chr1	6427312	6427711	ESPN	ESPN	intron		ENST00000645284.1, ENST00000636330.1	intron	1.19092e-07	-0.774096	0.042	0.073	0.0164338	UP_PT	NO_NP	22	252	0.652916	1.91409e-05	0.0054121	TF_Pos	UP_PT	-0.558874728080905	7.11214779018561e-72	UP_aPT	0.151349886967739	0.00642003827789935	UP_PT	-0.558874728080905	7.11214779018561e-72	UP_PT	-0.558874728080905	7.11214779018561e-72	TRUE	TRUE	FALSE	TRUE	FALSE		0.366792	11.1087	3.02333	6.62271	1.67728
	ESPN	CREB1	chr1-6427313-6427711	PT.ATACpeak.438	chr1	6427312	6427711	ESPN	HES2	1to5kb		ENST00000377837.5	1to5kb	1.19092e-07	-0.774096	0.042	0.073	0.0164338	UP_PT	NO_NP	22	252	0.652916	1.91409e-05	0.0054121	TF_Pos	UP_PT	-0.558874728080905	7.11214779018561e-72	UP_aPT	0.151349886967739	0.00642003827789935	UP_PT	-0.558874728080905	7.11214779018561e-72	NO_DE	NO_DE	NO_DE	TRUE	TRUE	FALSE	TRUE	FALSE		0.366792	11.1087	3.02333	6.62271	1.67728
	ESPN	HIC2	chr1-6427313-6427711	PT.ATACpeak.438	chr1	6427312	6427711	ESPN	ESPN	intron		ENST00000645284.1, ENST00000636330.1	intron	1.19092e-07	-0.774096	0.042	0.073	0.0164338	UP_PT	NO_NP	22	73	0.70697	2.37491e-06	0.00134301	TF_Pos	UP_PT	-0.558874728080905	7.11214779018561e-72	NO_DE	NO_DE	NO_DE	UP_PT	-0.558874728080905	7.11214779018561e-72	UP_PT	-0.558874728080905	7.11214779018561e-72	TRUE	TRUE	FALSE	TRUE	FALSE		0.366792	11.1087	3.02333	6.62271	1.67728
	ESPN	HIC2	chr1-6427313-6427711	PT.ATACpeak.438	chr1	6427312	6427711	ESPN	HES2	1to5kb		ENST00000377837.5	1to5kb	1.19092e-07	-0.774096	0.042	0.073	0.0164338	UP_PT	NO_NP	22	73	0.70697	2.37491e-06	0.00134301	TF_Pos	UP_PT	-0.558874728080905	7.11214779018561e-72	NO_DE	NO_DE	NO_DE	UP_PT	-0.558874728080905	7.11214779018561e-72	NO_DE	NO_DE	NO_DE	TRUE	TRUE	FALSE	TRUE	FALSE		0.366792	11.1087	3.02333	6.62271	1.67728
	ESPN	KLF11	chr1-6427313-6427711	PT.ATACpeak.438	chr1	6427312	6427711	ESPN	ESPN	intron		ENST00000645284.1, ENST00000636330.1	intron	1.19092e-07	-0.774096	0.042	0.073	0.0164338	UP_PT	NO_NP	22	179	0.611117	6.53893e-05	0.00821725	TF_Pos	UP_PT	-0.558874728080905	7.11214779018561e-72	NO_DE	NO_DE	NO_DE	UP_PT	-0.558874728080905	7.11214779018561e-72	UP_PT	-0.558874728080905	7.11214779018561e-72	TRUE	TRUE	FALSE	TRUE	FALSE		0.366792	11.1087	3.02333	6.62271	1.67728
	ESPN	KLF11	chr1-6427313-6427711	PT.ATACpeak.438	chr1	6427312	6427711	ESPN	HES2	1to5kb		ENST00000377837.5	1to5kb	1.19092e-07	-0.774096	0.042	0.073	0.0164338	UP_PT	NO_NP	22	179	0.611117	6.53893e-05	0.00821725	TF_Pos	UP_PT	-0.558874728080905	7.11214779018561e-72	NO_DE	NO_DE	NO_DE	UP_PT	-0.558874728080905	7.11214779018561e-72	NO_DE	NO_DE	NO_DE	TRUE	TRUE	FALSE	TRUE	FALSE		0.366792	11.1087	3.02333	6.62271	1.67728
	ESPN	NFIB	chr1-6427313-6427711	PT.ATACpeak.438	chr1	6427312	6427711	ESPN	HES2	1to5kb		ENST00000377837.5	1to5kb	1.19092e-07	-0.774096	0.042	0.073	0.0164338	UP_PT	NO_NP	22	239	0.65908	1.51987e-05	0.00572993	TF_Pos	UP_PT	-0.558874728080905	7.11214779018561e-72	NO_DE	none	none	UP_PT	-0.558874728080905	7.11214779018561e-72	NO_DE	NO_DE	NO_DE	TRUE	TRUE	FALSE	TRUE	FALSE		0.366792	11.1087	3.02333	6.62271	1.67728
	ESPN	NFIB	chr1-6427313-6427711	PT.ATACpeak.438	chr1	6427312	6427711	ESPN	ESPN	intron		ENST00000645284.1, ENST00000636330.1	intron	1.19092e-07	-0.774096	0.042	0.073	0.0164338	UP_PT	NO_NP	22	239	0.65908	1.51987e-05	0.00572993	TF_Pos	UP_PT	-0.558874728080905	7.11214779018561e-72	NO_DE	none	none	UP_PT	-0.558874728080905	7.11214779018561e-72	UP_PT	-0.558874728080905	7.11214779018561e-72	TRUE	TRUE	FALSE	TRUE	FALSE		0.366792	11.1087	3.02333	6.62271	1.67728
	KIAA0825	FOXC1	chr5-94611887-94612552	PT.ATACpeak.43838	chr5	94611886	94612552	none	KIAA0825	exon/intron		ENST00000514061.2, ENST00000682413.1, ENST00000513200.7, ENST00000329378.7	exon, intron	7.14111e-10	-1.64354	0.01	0.032	9.85423e-05	UP_PT	NP	5	83	0.572309	0.000275794	0.00868751	TF_Pos	UP_PT	-0.301578738529093	1.60104155389408e-11	NO_DE	NO_DE	NO_DE	none	none	none	UP_PT	-0.301578738529093	1.60104155389408e-11	FALSE	TRUE	TRUE	TRUE	FALSE		0.646893	4.22478	15.4265	7.64518	0.206976
	KIAA0825	RFX1	chr5-94611887-94612552	PT.ATACpeak.43838	chr5	94611886	94612552	none	KIAA0825	exon/intron		ENST00000514061.2, ENST00000682413.1, ENST00000513200.7, ENST00000329378.7	exon, intron	7.14111e-10	-1.64354	0.01	0.032	9.85423e-05	UP_PT	NP	5	197	0.568888	0.000238823	0.00859761	TF_Pos	UP_PT	-0.301578738529093	1.60104155389408e-11	NO_DE	none	none	none	none	none	UP_PT	-0.301578738529093	1.60104155389408e-11	FALSE	TRUE	TRUE	TRUE	FALSE		0.646893	4.22478	15.4265	7.64518	0.206976
	KIAA0825	ZNF24	chr5-94611887-94612552	PT.ATACpeak.43838	chr5	94611886	94612552	none	KIAA0825	exon/intron		ENST00000514061.2, ENST00000682413.1, ENST00000513200.7, ENST00000329378.7	exon, intron	7.14111e-10	-1.64354	0.01	0.032	9.85423e-05	UP_PT	NP	5	103	0.646752	2.40197e-05	0.00302648	TF_Pos	UP_PT	-0.301578738529093	1.60104155389408e-11	NO_DE	none	none	none	none	none	UP_PT	-0.301578738529093	1.60104155389408e-11	FALSE	TRUE	TRUE	TRUE	FALSE		0.646893	4.22478	15.4265	7.64518	0.206976
	KIAA0825	ZNF384	chr5-94611887-94612552	PT.ATACpeak.43838	chr5	94611886	94612552	none	KIAA0825	exon/intron		ENST00000514061.2, ENST00000682413.1, ENST00000513200.7, ENST00000329378.7	exon, intron	7.14111e-10	-1.64354	0.01	0.032	9.85423e-05	UP_PT	NP	5	104	0.663585	2.25197e-05	0.00567497	TF_Pos	UP_PT	-0.301578738529093	1.60104155389408e-11	NO_DE	none	none	none	none	none	UP_PT	-0.301578738529093	1.60104155389408e-11	FALSE	TRUE	TRUE	TRUE	FALSE		0.646893	4.22478	15.4265	7.64518	0.206976
	KIAA0825	GLIS1	chr5-94617749-94619208	PT.ATACpeak.43839	chr5	94617748	94619208	KIAA0825	SLF1	promoter	cpg_island	ENST00000265140.10, ENST00000508130.5, ENST00000508383.1, ENST00000504099.5	promoter, 5UTR, exon, intron	7.21748e-20	-0.733138	0.122	0.22	9.95962e-15	UP_PT	NO_NP	6	54	0.64367	2.68696e-05	0.00225705	TF_Pos	UP_PT	-0.301578738529093	1.60104155389408e-11	UP_PT	-0.338198323229889	4.43563393559839e-34	UP_PT	-0.301578738529093	1.60104155389408e-11	UP_PT	-0.465929742725227	3.68599711286067e-48	TRUE	TRUE	TRUE	TRUE	FALSE	ACT	0.0271889	177.522	1.94778	11.6304	0.411975
	KIAA0825	GLIS1	chr5-94617749-94619208	PT.ATACpeak.43839	chr5	94617748	94619208	KIAA0825	KIAA0825	promoter	cpg_island	ENST00000682413.1, ENST00000513200.7, ENST00000329378.7, ENST00000514061.2	promoter, 1to5kb, 5UTR, exon, intron	7.21748e-20	-0.733138	0.122	0.22	9.95962e-15	UP_PT	NO_NP	6	54	0.64367	2.68696e-05	0.00225705	TF_Pos	UP_PT	-0.301578738529093	1.60104155389408e-11	UP_PT	-0.338198323229889	4.43563393559839e-34	UP_PT	-0.301578738529093	1.60104155389408e-11	UP_PT	-0.301578738529093	1.60104155389408e-11	TRUE	TRUE	TRUE	TRUE	FALSE	ACT	0.0271889	177.522	1.94778	11.6304	0.411975
	KIAA0825	PRDM4	chr5-94617749-94619208	PT.ATACpeak.43839	chr5	94617748	94619208	KIAA0825	SLF1	promoter	cpg_island	ENST00000265140.10, ENST00000508130.5, ENST00000508383.1, ENST00000504099.5	promoter, 5UTR, exon, intron	7.21748e-20	-0.733138	0.122	0.22	9.95962e-15	UP_PT	NO_NP	6	163	0.533647	0.000673828	0.00998851	TF_Pos	UP_PT	-0.301578738529093	1.60104155389408e-11	NO_DE	none	none	UP_PT	-0.301578738529093	1.60104155389408e-11	UP_PT	-0.465929742725227	3.68599711286067e-48	TRUE	TRUE	TRUE	TRUE	FALSE	ACT	0.0271889	177.522	1.94778	11.6304	0.411975
	KIAA0825	PRDM4	chr5-94617749-94619208	PT.ATACpeak.43839	chr5	94617748	94619208	KIAA0825	KIAA0825	promoter	cpg_island	ENST00000682413.1, ENST00000513200.7, ENST00000329378.7, ENST00000514061.2	promoter, 1to5kb, 5UTR, exon, intron	7.21748e-20	-0.733138	0.122	0.22	9.95962e-15	UP_PT	NO_NP	6	163	0.533647	0.000673828	0.00998851	TF_Pos	UP_PT	-0.301578738529093	1.60104155389408e-11	NO_DE	none	none	UP_PT	-0.301578738529093	1.60104155389408e-11	UP_PT	-0.301578738529093	1.60104155389408e-11	TRUE	TRUE	TRUE	TRUE	FALSE	ACT	0.0271889	177.522	1.94778	11.6304	0.411975
	KIAA0825	ZBTB7A	chr5-94617749-94619208	PT.ATACpeak.43839	chr5	94617748	94619208	KIAA0825	SLF1	promoter	cpg_island	ENST00000265140.10, ENST00000508130.5, ENST00000508383.1, ENST00000504099.5	promoter, 5UTR, exon, intron	7.21748e-20	-0.733138	0.122	0.22	9.95962e-15	UP_PT	NO_NP	6	102	0.628314	5.95328e-05	0.00375057	TF_Pos	UP_PT	-0.301578738529093	1.60104155389408e-11	UP_aPT	0.153424626626463	2.74091062110693e-06	UP_PT	-0.301578738529093	1.60104155389408e-11	UP_PT	-0.465929742725227	3.68599711286067e-48	TRUE	TRUE	TRUE	TRUE	FALSE	ACT	0.0271889	177.522	1.94778	11.6304	0.411975
	KIAA0825	ZBTB7A	chr5-94617749-94619208	PT.ATACpeak.43839	chr5	94617748	94619208	KIAA0825	KIAA0825	promoter	cpg_island	ENST00000682413.1, ENST00000513200.7, ENST00000329378.7, ENST00000514061.2	promoter, 1to5kb, 5UTR, exon, intron	7.21748e-20	-0.733138	0.122	0.22	9.95962e-15	UP_PT	NO_NP	6	102	0.628314	5.95328e-05	0.00375057	TF_Pos	UP_PT	-0.301578738529093	1.60104155389408e-11	UP_aPT	0.153424626626463	2.74091062110693e-06	UP_PT	-0.301578738529093	1.60104155389408e-11	UP_PT	-0.301578738529093	1.60104155389408e-11	TRUE	TRUE	TRUE	TRUE	FALSE	ACT	0.0271889	177.522	1.94778	11.6304	0.411975
	KIAA0825	ZKSCAN5	chr5-94617749-94619208	PT.ATACpeak.43839	chr5	94617748	94619208	KIAA0825	KIAA0825	promoter	cpg_island	ENST00000682413.1, ENST00000513200.7, ENST00000329378.7, ENST00000514061.2	promoter, 1to5kb, 5UTR, exon, intron	7.21748e-20	-0.733138	0.122	0.22	9.95962e-15	UP_PT	NO_NP	6	164	0.592953	0.000118734	0.00598418	TF_Pos	UP_PT	-0.301578738529093	1.60104155389408e-11	NO_DE	NO_DE	NO_DE	UP_PT	-0.301578738529093	1.60104155389408e-11	UP_PT	-0.301578738529093	1.60104155389408e-11	TRUE	TRUE	TRUE	TRUE	FALSE	ACT	0.0271889	177.522	1.94778	11.6304	0.411975
	KIAA0825	ZKSCAN5	chr5-94617749-94619208	PT.ATACpeak.43839	chr5	94617748	94619208	KIAA0825	SLF1	promoter	cpg_island	ENST00000265140.10, ENST00000508130.5, ENST00000508383.1, ENST00000504099.5	promoter, 5UTR, exon, intron	7.21748e-20	-0.733138	0.122	0.22	9.95962e-15	UP_PT	NO_NP	6	164	0.592953	0.000118734	0.00598418	TF_Pos	UP_PT	-0.301578738529093	1.60104155389408e-11	NO_DE	NO_DE	NO_DE	UP_PT	-0.301578738529093	1.60104155389408e-11	UP_PT	-0.465929742725227	3.68599711286067e-48	TRUE	TRUE	TRUE	TRUE	FALSE	ACT	0.0271889	177.522	1.94778	11.6304	0.411975
	KIAA0825	ZNF682	chr5-94617749-94619208	PT.ATACpeak.43839	chr5	94617748	94619208	KIAA0825	SLF1	promoter	cpg_island	ENST00000265140.10, ENST00000508130.5, ENST00000508383.1, ENST00000504099.5	promoter, 5UTR, exon, intron	7.21748e-20	-0.733138	0.122	0.22	9.95962e-15	UP_PT	NO_NP	6	149	0.584163	0.000193821	0.0081405	TF_Pos	UP_PT	-0.301578738529093	1.60104155389408e-11	NO_DE	none	none	UP_PT	-0.301578738529093	1.60104155389408e-11	UP_PT	-0.465929742725227	3.68599711286067e-48	TRUE	TRUE	TRUE	TRUE	FALSE	ACT	0.0271889	177.522	1.94778	11.6304	0.411975
	KIAA0825	ZNF682	chr5-94617749-94619208	PT.ATACpeak.43839	chr5	94617748	94619208	KIAA0825	KIAA0825	promoter	cpg_island	ENST00000682413.1, ENST00000513200.7, ENST00000329378.7, ENST00000514061.2	promoter, 1to5kb, 5UTR, exon, intron	7.21748e-20	-0.733138	0.122	0.22	9.95962e-15	UP_PT	NO_NP	6	149	0.584163	0.000193821	0.0081405	TF_Pos	UP_PT	-0.301578738529093	1.60104155389408e-11	NO_DE	none	none	UP_PT	-0.301578738529093	1.60104155389408e-11	UP_PT	-0.301578738529093	1.60104155389408e-11	TRUE	TRUE	TRUE	TRUE	FALSE	ACT	0.0271889	177.522	1.94778	11.6304	0.411975
	MCTP1	KLF5	chr5-95283692-95285344	PT.ATACpeak.43860	chr5	95283691	95285344	MCTP1	MCTP1	promoter	cpg_island	ENST00000515393.5, ENST00000503301.5	promoter, 1to5kb, exon, intron	0.000711309	0.461101	0.066	0.052	1	NO_DA	NO_NP	2	7	0.593172	0.000146976	0.00970041	Peak_Pos	NO_DE	NO_DE	NO_DE	UP_aPT	0.281529972497685	2.63454613272542e-60	NO_DE	NO_DE	NO_DE	NO_DE	NO_DE	NO_DE	TRUE	TRUE	TRUE	FALSE	TRUE	REP	0.0346475	40.2318	2.16459	1.15593	4.01361
	RHOBTB3	KLF11	chr5-95646236-95647407	PT.ATACpeak.43869	chr5	95646235	95647407	none	RFESD	promoter	cpg_island	ENST00000511684.5, ENST00000506212.1, ENST00000380005.9, ENST00000311364.8, ENST00000458310.1, ENST00000504893.1	promoter, 1to5kb, 5UTR, exon, intron	0.000457736	-0.196643	0.263	0.327	1	NO_DA	NO_NP	3	196	0.619725	6.21201e-05	0.00304388	Peak_Pos	NO_DE	none	none	NO_DE	NO_DE	NO_DE	none	none	none	NO_DE	NO_DE	NO_DE	FALSE	TRUE	FALSE	TRUE	FALSE		0.0409357	19.8758	2.31723	14.0567	0.507414
	RHOBTB3	TCF7L1	chr5-95711028-95711342	PT.ATACpeak.43874	chr5	95711027	95711342	none	SPATA9	intron		ENST00000512486.5, ENST00000513235.2	intron	0.92895	-0.0359796	0.007	0.007	1	NO_DA	NO_NP	8	174	0.782609	1.52251e-05	0.00174074	Peak_Pos	NO_DE	none	none	NO_DE	NO_DE	NO_DE	none	none	none	NO_DE	NO_DE	NO_DE	TRUE	TRUE	FALSE	FALSE	FALSE		0.386986	12.1108	2.36781	4.04261	1.74452
	RHOBTB3	TCF7L1	chr5-95711028-95711342	PT.ATACpeak.43874	chr5	95711027	95711342	none	RHOBTB3	1to5kb		ENST00000515852.5, ENST00000510226.5	1to5kb	0.92895	-0.0359796	0.007	0.007	1	NO_DA	NO_NP	8	174	0.782609	1.52251e-05	0.00174074	Peak_Pos	NO_DE	none	none	NO_DE	NO_DE	NO_DE	none	none	none	NO_DE	none	none	TRUE	TRUE	FALSE	FALSE	FALSE		0.386986	12.1108	2.36781	4.04261	1.74452
	RHOBTB3	EHF	chr5-95730789-95732100	PT.ATACpeak.43875	chr5	95730788	95732100	RHOBTB3	SPATA9	exon/intron	cpg_island	ENST00000512486.5, ENST00000513235.2	exon, intron	1.0423e-06	0.484633	0.121	0.093	0.143829	NO_DA	NO_NP	9	278	0.57397	0.000252136	0.00960917	Peak_Pos	NO_DE	none	none	NO_DE	NO_DE	NO_DE	NO_DE	none	none	NO_DE	NO_DE	NO_DE	TRUE	TRUE	FALSE	TRUE	FALSE		0.0251215	61.6138	1.13172	6.27992	0.759744
	RHOBTB3	EHF	chr5-95730789-95732100	PT.ATACpeak.43875	chr5	95730788	95732100	RHOBTB3	RHOBTB3	promoter	cpg_island	ENST00000506959.5, ENST00000506817.1, ENST00000379982.8, ENST00000512878.1, ENST00000510623.1, ENST00000502541.1, ENST00000515852.5, ENST00000510226.5, ENST00000504949.1	promoter, 1to5kb, 5UTR, exon, intron	1.0423e-06	0.484633	0.121	0.093	0.143829	NO_DA	NO_NP	9	278	0.57397	0.000252136	0.00960917	Peak_Pos	NO_DE	none	none	NO_DE	NO_DE	NO_DE	NO_DE	none	none	NO_DE	none	none	TRUE	TRUE	FALSE	TRUE	FALSE		0.0251215	61.6138	1.13172	6.27992	0.759744
	RHOBTB3	FLI1	chr5-95730789-95732100	PT.ATACpeak.43875	chr5	95730788	95732100	RHOBTB3	RHOBTB3	promoter	cpg_island	ENST00000506959.5, ENST00000506817.1, ENST00000379982.8, ENST00000512878.1, ENST00000510623.1, ENST00000502541.1, ENST00000515852.5, ENST00000510226.5, ENST00000504949.1	promoter, 1to5kb, 5UTR, exon, intron	1.0423e-06	0.484633	0.121	0.093	0.143829	NO_DA	NO_NP	9	44	0.638517	2.7854e-05	0.0021231	Peak_Pos	NO_DE	none	none	NO_DE	NO_DE	NO_DE	NO_DE	none	none	NO_DE	none	none	TRUE	TRUE	FALSE	TRUE	FALSE		0.0251215	61.6138	1.13172	6.27992	0.759744
	RHOBTB3	FLI1	chr5-95730789-95732100	PT.ATACpeak.43875	chr5	95730788	95732100	RHOBTB3	SPATA9	exon/intron	cpg_island	ENST00000512486.5, ENST00000513235.2	exon, intron	1.0423e-06	0.484633	0.121	0.093	0.143829	NO_DA	NO_NP	9	44	0.638517	2.7854e-05	0.0021231	Peak_Pos	NO_DE	none	none	NO_DE	NO_DE	NO_DE	NO_DE	none	none	NO_DE	NO_DE	NO_DE	TRUE	TRUE	FALSE	TRUE	FALSE		0.0251215	61.6138	1.13172	6.27992	0.759744
	RHOBTB3	IKZF1	chr5-95730789-95732100	PT.ATACpeak.43875	chr5	95730788	95732100	RHOBTB3	RHOBTB3	promoter	cpg_island	ENST00000506959.5, ENST00000506817.1, ENST00000379982.8, ENST00000512878.1, ENST00000510623.1, ENST00000502541.1, ENST00000515852.5, ENST00000510226.5, ENST00000504949.1	promoter, 1to5kb, 5UTR, exon, intron	1.0423e-06	0.484633	0.121	0.093	0.143829	NO_DA	NO_NP	9	194	0.6433	2.3185e-05	0.00198812	Peak_Pos	NO_DE	none	none	NO_DE	NO_DE	NO_DE	NO_DE	none	none	NO_DE	none	none	TRUE	TRUE	FALSE	TRUE	FALSE		0.0251215	61.6138	1.13172	6.27992	0.759744
	RHOBTB3	IKZF1	chr5-95730789-95732100	PT.ATACpeak.43875	chr5	95730788	95732100	RHOBTB3	SPATA9	exon/intron	cpg_island	ENST00000512486.5, ENST00000513235.2	exon, intron	1.0423e-06	0.484633	0.121	0.093	0.143829	NO_DA	NO_NP	9	194	0.6433	2.3185e-05	0.00198812	Peak_Pos	NO_DE	none	none	NO_DE	NO_DE	NO_DE	NO_DE	none	none	NO_DE	NO_DE	NO_DE	TRUE	TRUE	FALSE	TRUE	FALSE		0.0251215	61.6138	1.13172	6.27992	0.759744
	RHOBTB3	GRHL2	chr5-95758625-95759375	PT.ATACpeak.43877	chr5	95758624	95759375	none	GLRX	intron		ENST00000508780.5	intron	9.29151e-07	-1.01363	0.02	0.041	0.128216	NO_DA	NO_NP	11	291	0.635305	3.14524e-05	0.00196149	Peak_Pos	NO_DE	none	none	NO_DE	NO_DE	NO_DE	none	none	none	UP_PT	-0.214319708647435	1.26086849533389e-23	TRUE	TRUE	TRUE	TRUE	FALSE	ENH	0.360102	5.36151	9.54762	13.4994	0.648616
	RHOBTB3	GRHL2	chr5-95758625-95759375	PT.ATACpeak.43877	chr5	95758624	95759375	none	RHOBTB3	intron		ENST00000379982.8, ENST00000502541.1	intron	9.29151e-07	-1.01363	0.02	0.041	0.128216	NO_DA	NO_NP	11	291	0.635305	3.14524e-05	0.00196149	Peak_Pos	NO_DE	none	none	NO_DE	NO_DE	NO_DE	none	none	none	NO_DE	none	none	TRUE	TRUE	TRUE	TRUE	FALSE	ENH	0.360102	5.36151	9.54762	13.4994	0.648616
	RHOBTB3	TFAP2A	chr5-95758625-95759375	PT.ATACpeak.43877	chr5	95758624	95759375	none	GLRX	intron		ENST00000508780.5	intron	9.29151e-07	-1.01363	0.02	0.041	0.128216	NO_DA	NO_NP	11	325	0.671392	7.38256e-06	0.00253222	Peak_Pos	NO_DE	none	none	NO_DE	NO_DE	NO_DE	none	none	none	UP_PT	-0.214319708647435	1.26086849533389e-23	TRUE	TRUE	TRUE	TRUE	FALSE	ENH	0.360102	5.36151	9.54762	13.4994	0.648616
	RHOBTB3	TFAP2A	chr5-95758625-95759375	PT.ATACpeak.43877	chr5	95758624	95759375	none	RHOBTB3	intron		ENST00000379982.8, ENST00000502541.1	intron	9.29151e-07	-1.01363	0.02	0.041	0.128216	NO_DA	NO_NP	11	325	0.671392	7.38256e-06	0.00253222	Peak_Pos	NO_DE	none	none	NO_DE	NO_DE	NO_DE	none	none	none	NO_DE	none	none	TRUE	TRUE	TRUE	TRUE	FALSE	ENH	0.360102	5.36151	9.54762	13.4994	0.648616
	RHOBTB3	HOXD8	chr5-95770964-95771689	PT.ATACpeak.43878	chr5	95770963	95771689	none	RHOBTB3	intron		ENST00000379982.8, ENST00000504179.5, ENST00000510313.1	intron	0.766894	0.053369	0.035	0.035	1	NO_DA	NO_NP	12	243	0.677098	7.61182e-06	0.00174057	Peak_Pos	NO_DE	none	none	NO_DE	NO_DE	NO_DE	none	none	none	NO_DE	none	none	FALSE	TRUE	TRUE	TRUE	FALSE		0.488889	4.78407	12.4264	10.2275	0.205382
	RHOBTB3	HOXD8	chr5-95770964-95771689	PT.ATACpeak.43878	chr5	95770963	95771689	none	GLRX	intron		ENST00000508780.5	intron	0.766894	0.053369	0.035	0.035	1	NO_DA	NO_NP	12	243	0.677098	7.61182e-06	0.00174057	Peak_Pos	NO_DE	none	none	NO_DE	NO_DE	NO_DE	none	none	none	UP_PT	-0.214319708647435	1.26086849533389e-23	FALSE	TRUE	TRUE	TRUE	FALSE		0.488889	4.78407	12.4264	10.2275	0.205382
	RHOBTB3	GRHL2	chr5-95799160-95799820	PT.ATACpeak.43882	chr5	95799159	95799820	RHOBTB3	GLRX	intron		ENST00000508780.5, ENST00000507605.1	intron	2.89207e-27	-1.12225	0.07	0.16	3.99086e-22	UP_PT	NO_NP	16	291	0.581579	0.000137503	0.00554864	Peak_Pos	NO_DE	none	none	NO_DE	NO_DE	NO_DE	NO_DE	none	none	UP_PT	-0.214319708647435	1.26086849533389e-23	FALSE	FALSE	TRUE	TRUE	FALSE		0.488467	3.47456	10.5358	19.4367	0.222764
	RHOBTB3	GRHL2	chr5-95799160-95799820	PT.ATACpeak.43882	chr5	95799159	95799820	RHOBTB3	RHOBTB3	intron		ENST00000513091.1	intron	2.89207e-27	-1.12225	0.07	0.16	3.99086e-22	UP_PT	NO_NP	16	291	0.581579	0.000137503	0.00554864	Peak_Pos	NO_DE	none	none	NO_DE	NO_DE	NO_DE	NO_DE	none	none	NO_DE	none	none	FALSE	FALSE	TRUE	TRUE	FALSE		0.488467	3.47456	10.5358	19.4367	0.222764
	RHOBTB3	HOXD8	chr5-95799160-95799820	PT.ATACpeak.43882	chr5	95799159	95799820	RHOBTB3	GLRX	intron		ENST00000508780.5, ENST00000507605.1	intron	2.89207e-27	-1.12225	0.07	0.16	3.99086e-22	UP_PT	NO_NP	16	243	0.614372	4.61637e-05	0.00263902	Peak_Pos	NO_DE	none	none	NO_DE	NO_DE	NO_DE	NO_DE	none	none	UP_PT	-0.214319708647435	1.26086849533389e-23	FALSE	FALSE	TRUE	TRUE	FALSE		0.488467	3.47456	10.5358	19.4367	0.222764
	RHOBTB3	HOXD8	chr5-95799160-95799820	PT.ATACpeak.43882	chr5	95799159	95799820	RHOBTB3	RHOBTB3	intron		ENST00000513091.1	intron	2.89207e-27	-1.12225	0.07	0.16	3.99086e-22	UP_PT	NO_NP	16	243	0.614372	4.61637e-05	0.00263902	Peak_Pos	NO_DE	none	none	NO_DE	NO_DE	NO_DE	NO_DE	none	none	NO_DE	none	none	FALSE	FALSE	TRUE	TRUE	FALSE		0.488467	3.47456	10.5358	19.4367	0.222764
	RHOBTB3	HOXD9	chr5-95803087-95804207	PT.ATACpeak.43883	chr5	95803086	95804207	RHOBTB3	GLRX	intron		ENST00000508780.5, ENST00000507605.1	intron	3.14445e-19	-0.644641	0.155	0.257	4.33912e-14	UP_PT	NO_NP	17	244	0.616094	4.91768e-05	0.00259502	Peak_Pos	NO_DE	none	none	NO_DE	NO_DE	NO_DE	NO_DE	none	none	UP_PT	-0.214319708647435	1.26086849533389e-23	TRUE	TRUE	TRUE	TRUE	FALSE	ENH	0.386761	5.90358	8.88112	20.7653	0.240595
	RHOBTB3	HOXD9	chr5-95803087-95804207	PT.ATACpeak.43883	chr5	95803086	95804207	RHOBTB3	RHOBTB3	intron		ENST00000513091.1	intron	3.14445e-19	-0.644641	0.155	0.257	4.33912e-14	UP_PT	NO_NP	17	244	0.616094	4.91768e-05	0.00259502	Peak_Pos	NO_DE	none	none	NO_DE	NO_DE	NO_DE	NO_DE	none	none	NO_DE	none	none	TRUE	TRUE	TRUE	TRUE	FALSE	ENH	0.386761	5.90358	8.88112	20.7653	0.240595
	RHOBTB3	TFAP2A	chr5-95803087-95804207	PT.ATACpeak.43883	chr5	95803086	95804207	RHOBTB3	GLRX	intron		ENST00000508780.5, ENST00000507605.1	intron	3.14445e-19	-0.644641	0.155	0.257	4.33912e-14	UP_PT	NO_NP	17	325	0.647146	1.50133e-05	0.00205983	Peak_Pos	NO_DE	none	none	NO_DE	NO_DE	NO_DE	NO_DE	none	none	UP_PT	-0.214319708647435	1.26086849533389e-23	TRUE	TRUE	TRUE	TRUE	FALSE	ENH	0.386761	5.90358	8.88112	20.7653	0.240595
	RHOBTB3	TFAP2A	chr5-95803087-95804207	PT.ATACpeak.43883	chr5	95803086	95804207	RHOBTB3	RHOBTB3	intron		ENST00000513091.1	intron	3.14445e-19	-0.644641	0.155	0.257	4.33912e-14	UP_PT	NO_NP	17	325	0.647146	1.50133e-05	0.00205983	Peak_Pos	NO_DE	none	none	NO_DE	NO_DE	NO_DE	NO_DE	none	none	NO_DE	none	none	TRUE	TRUE	TRUE	TRUE	FALSE	ENH	0.386761	5.90358	8.88112	20.7653	0.240595
	RHOBTB3	NFKB1	chr5-95809600-95809879	PT.ATACpeak.43885	chr5	95809599	95809879	none	RHOBTB3	intron		ENST00000513091.1	intron	0.036884	-0.364428	0.034	0.044	1	NO_DA	NO_NP	19	103	0.640114	3.05445e-05	0.00209535	Peak_Pos	NO_DE	none	none	UP_aPT	1.17373137582139	5.64405994441048e-150	none	none	none	NO_DE	none	none	FALSE	FALSE	TRUE	TRUE	FALSE		0	3.01903	20.1315	24.5912	0.443133
	RHOBTB3	NFKB1	chr5-95809600-95809879	PT.ATACpeak.43885	chr5	95809599	95809879	none	GLRX	intron		ENST00000508780.5, ENST00000507605.1	intron	0.036884	-0.364428	0.034	0.044	1	NO_DA	NO_NP	19	103	0.640114	3.05445e-05	0.00209535	Peak_Pos	NO_DE	none	none	UP_aPT	1.17373137582139	5.64405994441048e-150	none	none	none	UP_PT	-0.214319708647435	1.26086849533389e-23	FALSE	FALSE	TRUE	TRUE	FALSE		0	3.01903	20.1315	24.5912	0.443133
	RHOBTB3	IKZF1	chr5-95810977-95811448	PT.ATACpeak.43886	chr5	95810976	95811448	none	GLRX	intron		ENST00000508780.5, ENST00000507605.1	intron	0.85918	0.0222469	0.069	0.072	1	NO_DA	NO_NP	20	194	0.656177	1.03661e-05	0.00177779	Peak_Pos	NO_DE	none	none	NO_DE	NO_DE	NO_DE	none	none	none	UP_PT	-0.214319708647435	1.26086849533389e-23	FALSE	TRUE	TRUE	TRUE	FALSE		0.456469	6.66092	21.3426	21.1866	0.165941
	RHOBTB3	IKZF1	chr5-95810977-95811448	PT.ATACpeak.43886	chr5	95810976	95811448	none	RHOBTB3	intron		ENST00000513091.1	intron	0.85918	0.0222469	0.069	0.072	1	NO_DA	NO_NP	20	194	0.656177	1.03661e-05	0.00177779	Peak_Pos	NO_DE	none	none	NO_DE	NO_DE	NO_DE	none	none	none	NO_DE	none	none	FALSE	TRUE	TRUE	TRUE	FALSE		0.456469	6.66092	21.3426	21.1866	0.165941
	RHOBTB3	FLI1	chr5-95812026-95812442	PT.ATACpeak.43887	chr5	95812025	95812442	none	GLRX	intron		ENST00000508780.5, ENST00000507605.1	intron	0.0200366	-0.454802	0.025	0.037	1	NO_DA	NO_NP	21	44	0.59687	9.64377e-05	0.00413477	Peak_Pos	NO_DE	none	none	NO_DE	NO_DE	NO_DE	none	none	none	UP_PT	-0.214319708647435	1.26086849533389e-23	FALSE	FALSE	TRUE	TRUE	FALSE		0.454588	3.4484	18.6266	26.5804	0.119707
	RHOBTB3	FLI1	chr5-95812026-95812442	PT.ATACpeak.43887	chr5	95812025	95812442	none	RHOBTB3	intron		ENST00000513091.1	intron	0.0200366	-0.454802	0.025	0.037	1	NO_DA	NO_NP	21	44	0.59687	9.64377e-05	0.00413477	Peak_Pos	NO_DE	none	none	NO_DE	NO_DE	NO_DE	none	none	none	NO_DE	none	none	FALSE	FALSE	TRUE	TRUE	FALSE		0.454588	3.4484	18.6266	26.5804	0.119707
	RHOBTB3	GATA3	chr5-95812026-95812442	PT.ATACpeak.43887	chr5	95812025	95812442	none	GLRX	intron		ENST00000508780.5, ENST00000507605.1	intron	0.0200366	-0.454802	0.025	0.037	1	NO_DA	NO_NP	21	167	0.706496	2.41836e-06	0.001659	Peak_Pos	NO_DE	none	none	NO_DE	NO_DE	NO_DE	none	none	none	UP_PT	-0.214319708647435	1.26086849533389e-23	FALSE	FALSE	TRUE	TRUE	FALSE		0.454588	3.4484	18.6266	26.5804	0.119707
	RHOBTB3	GATA3	chr5-95812026-95812442	PT.ATACpeak.43887	chr5	95812025	95812442	none	RHOBTB3	intron		ENST00000513091.1	intron	0.0200366	-0.454802	0.025	0.037	1	NO_DA	NO_NP	21	167	0.706496	2.41836e-06	0.001659	Peak_Pos	NO_DE	none	none	NO_DE	NO_DE	NO_DE	none	none	none	NO_DE	none	none	FALSE	FALSE	TRUE	TRUE	FALSE		0.454588	3.4484	18.6266	26.5804	0.119707
	RHOBTB3	TCF7L1	chr5-95812026-95812442	PT.ATACpeak.43887	chr5	95812025	95812442	none	RHOBTB3	intron		ENST00000513091.1	intron	0.0200366	-0.454802	0.025	0.037	1	NO_DA	NO_NP	21	174	0.653153	1.89731e-05	0.00185937	Peak_Pos	NO_DE	none	none	NO_DE	NO_DE	NO_DE	none	none	none	NO_DE	none	none	FALSE	FALSE	TRUE	TRUE	FALSE		0.454588	3.4484	18.6266	26.5804	0.119707
	RHOBTB3	TCF7L1	chr5-95812026-95812442	PT.ATACpeak.43887	chr5	95812025	95812442	none	GLRX	intron		ENST00000508780.5, ENST00000507605.1	intron	0.0200366	-0.454802	0.025	0.037	1	NO_DA	NO_NP	21	174	0.653153	1.89731e-05	0.00185937	Peak_Pos	NO_DE	none	none	NO_DE	NO_DE	NO_DE	none	none	none	UP_PT	-0.214319708647435	1.26086849533389e-23	FALSE	FALSE	TRUE	TRUE	FALSE		0.454588	3.4484	18.6266	26.5804	0.119707
	ELL2	TGIF1	chr5-95864963-95865323	PT.ATACpeak.43904	chr5	95864962	95865323	none	LOC105379091	intron		ENST00000503091.1	intron	0.00648007	-1.22236	0.004	0.01	1	NO_DA	NO_NP	1	90	0.632963	2.00453e-05	0.00197446	TF_Pos	UP_PT	-0.425119223557133	1.80030910156595e-54	UP_aPT	0.152529690508495	1.09302613172555e-07	none	none	none	NO_DE	NO_DE	NO_DE	FALSE	FALSE	TRUE	TRUE	FALSE		0.671371	1.40727	6.41804	3.20677	0.801492
	ELL2	HNF4G	chr5-95873019-95873812	PT.ATACpeak.43905	chr5	95873018	95873812	AC008592.5	LOC105379091	intron		ENST00000503091.1	intron	6.87118e-68	-2.29118	0.033	0.158	9.48175e-63	UP_PT	NO_NP	2	255	0.668089	1.07868e-05	0.002125	TF_Pos	UP_PT	-0.425119223557133	1.80030910156595e-54	NO_DE	none	none	NO_DE	NO_DE	NO_DE	NO_DE	NO_DE	NO_DE	FALSE	FALSE	TRUE	TRUE	FALSE		0.414555	1.67476	3.86261	4.64544	0.340904
	ELL2	MEF2C	chr5-95873019-95873812	PT.ATACpeak.43905	chr5	95873018	95873812	AC008592.5	LOC105379091	intron		ENST00000503091.1	intron	6.87118e-68	-2.29118	0.033	0.158	9.48175e-63	UP_PT	NO_NP	2	17	0.632697	8.5663e-05	0.0042189	TF_Pos	UP_PT	-0.425119223557133	1.80030910156595e-54	NO_DE	NO_DE	NO_DE	NO_DE	NO_DE	NO_DE	NO_DE	NO_DE	NO_DE	FALSE	FALSE	TRUE	TRUE	FALSE		0.414555	1.67476	3.86261	4.64544	0.340904
	ELL2	NR2C2	chr5-95873019-95873812	PT.ATACpeak.43905	chr5	95873018	95873812	AC008592.5	LOC105379091	intron		ENST00000503091.1	intron	6.87118e-68	-2.29118	0.033	0.158	9.48175e-63	UP_PT	NO_NP	2	18	0.626316	3.01931e-05	0.00237922	TF_Pos	UP_PT	-0.425119223557133	1.80030910156595e-54	NO_DE	none	none	NO_DE	NO_DE	NO_DE	NO_DE	NO_DE	NO_DE	FALSE	FALSE	TRUE	TRUE	FALSE		0.414555	1.67476	3.86261	4.64544	0.340904
	ELL2	THRB	chr5-95873019-95873812	PT.ATACpeak.43905	chr5	95873018	95873812	AC008592.5	LOC105379091	intron		ENST00000503091.1	intron	6.87118e-68	-2.29118	0.033	0.158	9.48175e-63	UP_PT	NO_NP	2	184	0.552429	0.000332935	0.00791476	Peak_Pos	UP_PT	-0.425119223557133	1.80030910156595e-54	UP_PT	-0.345567961889276	6.24436271429517e-26	NO_DE	NO_DE	NO_DE	NO_DE	NO_DE	NO_DE	FALSE	FALSE	TRUE	TRUE	FALSE		0.414555	1.67476	3.86261	4.64544	0.340904
	ELL2	ZNF282	chr5-95873019-95873812	PT.ATACpeak.43905	chr5	95873018	95873812	AC008592.5	LOC105379091	intron		ENST00000503091.1	intron	6.87118e-68	-2.29118	0.033	0.158	9.48175e-63	UP_PT	NO_NP	2	139	0.595344	8.81047e-05	0.00385703	TF_Pos	UP_PT	-0.425119223557133	1.80030910156595e-54	NO_DE	NO_DE	NO_DE	NO_DE	NO_DE	NO_DE	NO_DE	NO_DE	NO_DE	FALSE	FALSE	TRUE	TRUE	FALSE		0.414555	1.67476	3.86261	4.64544	0.340904
	ELL2	ZNF354C	chr5-95873019-95873812	PT.ATACpeak.43905	chr5	95873018	95873812	AC008592.5	LOC105379091	intron		ENST00000503091.1	intron	6.87118e-68	-2.29118	0.033	0.158	9.48175e-63	UP_PT	NO_NP	2	8	0.659791	1.47964e-05	0.00194326	TF_Pos	UP_PT	-0.425119223557133	1.80030910156595e-54	NO_DE	NO_DE	NO_DE	NO_DE	NO_DE	NO_DE	NO_DE	NO_DE	NO_DE	FALSE	FALSE	TRUE	TRUE	FALSE		0.414555	1.67476	3.86261	4.64544	0.340904
	ELL2	TFCP2	chr5-95896738-95897019	PT.ATACpeak.43907	chr5	95896737	95897019	none	ELL2	intron		ENST00000237853.9, ENST00000508757.1	intron	3.19017e-15	-2.1448	0.008	0.037	4.40221e-10	UP_PT	NP	4	55	0.618558	5.0724e-05	0.00333087	TF_Pos	UP_PT	-0.425119223557133	1.80030910156595e-54	UP_aPT	0.181757715996706	0.00561199826965179	none	none	none	UP_PT	-0.425119223557133	1.80030910156595e-54	FALSE	TRUE	TRUE	TRUE	FALSE		0	2.90707	10.9551	6.92918	0.256667
	ELL2	MAFG	chr5-95899754-95900235	PT.ATACpeak.43910	chr5	95899753	95900235	ELL2	ELL2	exon/intron		ENST00000508757.1, ENST00000505584.1, ENST00000237853.9, ENST00000513343.1	1to5kb, exon, intron	1.3958e-43	-1.99234	0.03	0.12	1.9261e-38	UP_PT	NO_NP	7	262	0.617828	6.62164e-05	0.00372704	TF_Pos	UP_PT	-0.425119223557133	1.80030910156595e-54	NO_DE	none	none	UP_PT	-0.425119223557133	1.80030910156595e-54	UP_PT	-0.425119223557133	1.80030910156595e-54	FALSE	TRUE	TRUE	TRUE	FALSE		0.529412	2.62464	12.2868	10.9729	0.343495
	ELL2	RREB1	chr5-95902315-95902542	PT.ATACpeak.43911	chr5	95902314	95902542	none	ELL2	intron		ENST00000508757.1, ENST00000505584.1, ENST00000237853.9, ENST00000513343.1	1to5kb, intron	8.15621e-06	-1.50021	0.006	0.019	1	NO_DA	NO_NP	8	5	0.597177	0.000501782	0.00904938	Peak_Pos	UP_PT	-0.425119223557133	1.80030910156595e-54	UP_PT	-0.471621345324138	2.33275508473551e-41	none	none	none	UP_PT	-0.425119223557133	1.80030910156595e-54	TRUE	TRUE	TRUE	TRUE	FALSE	ENH	0.343633	7.38529	30.5303	9.3287	0.226831
	ELL2	NR3C1	chr5-95960557-95962445	PT.ATACpeak.43915	chr5	95960556	95962445	none	LOC101929710	promoter	cpg_island	ENST00000502645.2, ENST00000511775.1	promoter, 1to5kb, exon, intron	0.23627	-0.0479509	0.437	0.496	1	NO_DA	NO_NP	12	64	0.637159	2.62228e-05	0.0027429	Peak_Pos	UP_PT	-0.425119223557133	1.80030910156595e-54	NO_DE	none	none	none	none	none	NO_DE	NO_DE	NO_DE	TRUE	TRUE	TRUE	TRUE	FALSE	ACT	0.0156545	81.5502	1.28039	16.6598	0.503748
	ELL2	NR3C1	chr5-95960557-95962445	PT.ATACpeak.43915	chr5	95960556	95962445	none	ELL2	promoter	cpg_island	ENST00000237853.9, ENST00000513343.1, ENST00000506628.1, ENST00000635633.1, ENST00000515020.1	promoter, 5UTR, exon, intron	0.23627	-0.0479509	0.437	0.496	1	NO_DA	NO_NP	12	64	0.637159	2.62228e-05	0.0027429	Peak_Pos	UP_PT	-0.425119223557133	1.80030910156595e-54	NO_DE	none	none	none	none	none	UP_PT	-0.425119223557133	1.80030910156595e-54	TRUE	TRUE	TRUE	TRUE	FALSE	ACT	0.0156545	81.5502	1.28039	16.6598	0.503748
	ELL2	THRB	chr5-95986762-95987370	PT.ATACpeak.43917	chr5	95986761	95987370	AC008592.7	LOC101929710	intron		ENST00000502645.2, ENST00000511775.1	intron	1.56588e-13	-1.08236	0.035	0.082	2.1608e-08	UP_PT	NO_NP	14	184	0.686618	3.91599e-06	0.000682688	Peak_Pos	UP_PT	-0.425119223557133	1.80030910156595e-54	UP_PT	-0.345567961889276	6.24436271429517e-26	NO_DE	NO_DE	NO_DE	NO_DE	NO_DE	NO_DE	FALSE	TRUE	TRUE	TRUE	FALSE		0.470588	2.79449	12.8652	13.3554	0.64611
	ELL2	KLF9	chr5-95988160-95988429	PT.ATACpeak.43918	chr5	95988159	95988429	none	LOC101929710	intron		ENST00000502645.2, ENST00000511775.1	intron	0.000671034	-0.955222	0.01	0.022	1	NO_DA	NP	15	259	0.669512	1.02125e-05	0.00133529	Peak_Pos	UP_PT	-0.425119223557133	1.80030910156595e-54	UP_PT	-0.359397926411268	2.86594699994489e-30	none	none	none	NO_DE	NO_DE	NO_DE	FALSE	TRUE	TRUE	TRUE	FALSE		0.58027	6.76878	18.4506	14.8548	0.810663
	ELL2	FOXP1	chr5-96000952-96001633	PT.ATACpeak.43920	chr5	96000951	96001633	AC008592.7	LOC101929710	intron		ENST00000502645.2, ENST00000511775.1	intron	2.08368e-14	-1.34032	0.024	0.065	2.87534e-09	UP_PT	NO_NP	17	249	0.587652	0.000113243	0.0059226	Peak_Pos	UP_PT	-0.425119223557133	1.80030910156595e-54	UP_aPT	0.388691559302399	1.05723370607433e-14	NO_DE	NO_DE	NO_DE	NO_DE	NO_DE	NO_DE	FALSE	TRUE	TRUE	TRUE	FALSE		0	1.97012	9.28872	9.40047	0.367569
	ELL2	NFIA	chr5-96000952-96001633	PT.ATACpeak.43920	chr5	96000951	96001633	AC008592.7	LOC101929710	intron		ENST00000502645.2, ENST00000511775.1	intron	2.08368e-14	-1.34032	0.024	0.065	2.87534e-09	UP_PT	NO_NP	17	45	0.620243	3.75372e-05	0.00280457	Peak_Pos	UP_PT	-0.425119223557133	1.80030910156595e-54	NO_DE	none	none	NO_DE	NO_DE	NO_DE	NO_DE	NO_DE	NO_DE	FALSE	TRUE	TRUE	TRUE	FALSE		0	1.97012	9.28872	9.40047	0.367569
	ELL2	KLF9	chr5-96048513-96049151	PT.ATACpeak.43921	chr5	96048512	96049151	RP11-254I22.1	LOC101929710	intron		ENST00000502645.2, ENST00000511775.1	intron	2.86865e-17	-1.62531	0.019	0.06	3.95854e-12	UP_PT	NP	18	259	0.635135	3.64697e-05	0.00317894	Peak_Pos	UP_PT	-0.425119223557133	1.80030910156595e-54	UP_PT	-0.359397926411268	2.86594699994489e-30	NO_DE	NO_DE	NO_DE	NO_DE	NO_DE	NO_DE	FALSE	TRUE	TRUE	FALSE	FALSE		0.356566	3.70607	7.89021	3.82928	0.674278
	ELL2	KLF9	chr5-96048513-96049151	PT.ATACpeak.43921	chr5	96048512	96049151	RP11-254I22.1	MIR583HG	promoter		ENST00000507997.1	promoter, 1to5kb	2.86865e-17	-1.62531	0.019	0.06	3.95854e-12	UP_PT	NP	18	259	0.635135	3.64697e-05	0.00317894	Peak_Pos	UP_PT	-0.425119223557133	1.80030910156595e-54	UP_PT	-0.359397926411268	2.86594699994489e-30	NO_DE	NO_DE	NO_DE	NO_DE	NO_DE	NO_DE	FALSE	TRUE	TRUE	FALSE	FALSE		0.356566	3.70607	7.89021	3.82928	0.674278
	ELL2	NFIA	chr5-96048513-96049151	PT.ATACpeak.43921	chr5	96048512	96049151	RP11-254I22.1	LOC101929710	intron		ENST00000502645.2, ENST00000511775.1	intron	2.86865e-17	-1.62531	0.019	0.06	3.95854e-12	UP_PT	NP	18	45	0.730769	5.63959e-07	0.0002222	TF_Pos	UP_PT	-0.425119223557133	1.80030910156595e-54	NO_DE	none	none	NO_DE	NO_DE	NO_DE	NO_DE	NO_DE	NO_DE	FALSE	TRUE	TRUE	FALSE	FALSE		0.356566	3.70607	7.89021	3.82928	0.674278
	ELL2	NFIA	chr5-96048513-96049151	PT.ATACpeak.43921	chr5	96048512	96049151	RP11-254I22.1	MIR583HG	promoter		ENST00000507997.1	promoter, 1to5kb	2.86865e-17	-1.62531	0.019	0.06	3.95854e-12	UP_PT	NP	18	45	0.730769	5.63959e-07	0.0002222	TF_Pos	UP_PT	-0.425119223557133	1.80030910156595e-54	NO_DE	none	none	NO_DE	NO_DE	NO_DE	NO_DE	NO_DE	NO_DE	FALSE	TRUE	TRUE	FALSE	FALSE		0.356566	3.70607	7.89021	3.82928	0.674278
	HES4	ZNF148	chr1-1024654-1025283	PT.ATACpeak.44	chr1	1024653	1025283	AGRN	AGRN	intron		ENST00000379370.7, ENST00000620552.4	intron	3.69838e-72	2.1892	0.127	0.031	5.1035e-67	UP_aPT	NO_NP	23	242	0.632555	2.66434e-05	0.0041475	TF_Pos	NO_DE	NO_DE	NO_DE	NO_DE	none	none	UP_aPT	0.249465899924091	9.66594560785794e-64	UP_aPT	0.249465899924091	9.66594560785794e-64	TRUE	TRUE	FALSE	TRUE	FALSE		0.367287	4.9271	1.78092	6.12372	0.614304
	SLCO4C1	ETV1	chr5-102262404-102263085	PT.ATACpeak.44076	chr5	102262403	102263085	SLCO4C1	SLCO4C1	intron		ENST00000310954.7	intron	1.14121e-08	-0.823022	0.042	0.077	0.00157479	UP_PT	NO_NP	4	196	0.664059	1.25852e-05	0.0036497	TF_Pos	NO_DE	none	none	NO_DE	NO_DE	NO_DE	NO_DE	none	none	NO_DE	none	none	FALSE	TRUE	TRUE	TRUE	FALSE		0.33137	10.9913	25.1408	16.1645	0.396117
	ESPN	ESRRA	chr1-6438811-6439753	PT.ATACpeak.441	chr1	6438810	6439753	ESPN	ESPN	promoter		ENST00000418286.1, ENST00000645284.1, ENST00000636330.1, ENST00000633651.1, ENST00000632142.1	promoter, 1to5kb, intron	2.34837e-16	-0.763187	0.097	0.17	3.24058e-11	UP_PT	NO_NP	25	260	0.558814	0.000334725	0.00931651	Peak_Pos	UP_PT	-0.558874728080905	7.11214779018561e-72	NO_DE	none	none	UP_PT	-0.558874728080905	7.11214779018561e-72	UP_PT	-0.558874728080905	7.11214779018561e-72	TRUE	TRUE	FALSE	TRUE	FALSE		0.424621	4.44137	3.53008	7.76095	1.25227
	ESPN	REST	chr1-6438811-6439753	PT.ATACpeak.441	chr1	6438810	6439753	ESPN	ESPN	promoter		ENST00000418286.1, ENST00000645284.1, ENST00000636330.1, ENST00000633651.1, ENST00000632142.1	promoter, 1to5kb, intron	2.34837e-16	-0.763187	0.097	0.17	3.24058e-11	UP_PT	NO_NP	25	11	0.604771	8.0844e-05	0.00385742	Peak_Pos	UP_PT	-0.558874728080905	7.11214779018561e-72	NO_DE	none	none	UP_PT	-0.558874728080905	7.11214779018561e-72	UP_PT	-0.558874728080905	7.11214779018561e-72	TRUE	TRUE	FALSE	TRUE	FALSE		0.424621	4.44137	3.53008	7.76095	1.25227
	ESPN	TBX3	chr1-6438811-6439753	PT.ATACpeak.441	chr1	6438810	6439753	ESPN	ESPN	promoter		ENST00000418286.1, ENST00000645284.1, ENST00000636330.1, ENST00000633651.1, ENST00000632142.1	promoter, 1to5kb, intron	2.34837e-16	-0.763187	0.097	0.17	3.24058e-11	UP_PT	NO_NP	25	201	0.945455	0	0	TF_Pos	UP_PT	-0.558874728080905	7.11214779018561e-72	NO_DE	NO_DE	NO_DE	UP_PT	-0.558874728080905	7.11214779018561e-72	UP_PT	-0.558874728080905	7.11214779018561e-72	TRUE	TRUE	FALSE	TRUE	FALSE		0.424621	4.44137	3.53008	7.76095	1.25227
	EFNA5	CREM	chr5-107571056-107572446	PT.ATACpeak.44197	chr5	107571055	107572446	EFNA5	EFNA5	intron		ENST00000333274.11, ENST00000509503.1, ENST00000504941.1	intron	0.00904703	-0.267538	0.093	0.119	1	NO_DA	NO_NP	1	161	0.595306	0.0001375	0.00374687	Peak_Pos	NO_DE	NO_DE	NO_DE	UP_aPT	0.263786740069226	6.56209778918387e-06	NO_DE	NO_DE	NO_DE	NO_DE	NO_DE	NO_DE	TRUE	TRUE	FALSE	FALSE	FALSE		0.236843	36.9743	7.85897	10.7873	1.25544
	EFNA5	GATA2	chr5-107571056-107572446	PT.ATACpeak.44197	chr5	107571055	107572446	EFNA5	EFNA5	intron		ENST00000333274.11, ENST00000509503.1, ENST00000504941.1	intron	0.00904703	-0.267538	0.093	0.119	1	NO_DA	NO_NP	1	66	0.666645	6.64332e-06	0.000362061	Peak_Pos	NO_DE	NO_DE	NO_DE	NO_DE	NO_DE	NO_DE	NO_DE	NO_DE	NO_DE	NO_DE	NO_DE	NO_DE	TRUE	TRUE	FALSE	FALSE	FALSE		0.236843	36.9743	7.85897	10.7873	1.25544
	EFNA5	GATA3	chr5-107571056-107572446	PT.ATACpeak.44197	chr5	107571055	107572446	EFNA5	EFNA5	intron		ENST00000333274.11, ENST00000509503.1, ENST00000504941.1	intron	0.00904703	-0.267538	0.093	0.119	1	NO_DA	NO_NP	1	80	0.700332	3.06746e-06	0.000222902	Peak_Pos	NO_DE	NO_DE	NO_DE	NO_DE	NO_DE	NO_DE	NO_DE	NO_DE	NO_DE	NO_DE	NO_DE	NO_DE	TRUE	TRUE	FALSE	FALSE	FALSE		0.236843	36.9743	7.85897	10.7873	1.25544
	EFNA5	HOXD10	chr5-107571056-107572446	PT.ATACpeak.44197	chr5	107571055	107572446	EFNA5	EFNA5	intron		ENST00000333274.11, ENST00000509503.1, ENST00000504941.1	intron	0.00904703	-0.267538	0.093	0.119	1	NO_DA	NO_NP	1	87	0.629211	3.02624e-05	0.00109953	Peak_Pos	NO_DE	NO_DE	NO_DE	NO_DE	NO_DE	NO_DE	NO_DE	NO_DE	NO_DE	NO_DE	NO_DE	NO_DE	TRUE	TRUE	FALSE	FALSE	FALSE		0.236843	36.9743	7.85897	10.7873	1.25544
	EFNA5	SNAI2	chr5-107571056-107572446	PT.ATACpeak.44197	chr5	107571055	107572446	EFNA5	EFNA5	intron		ENST00000333274.11, ENST00000509503.1, ENST00000504941.1	intron	0.00904703	-0.267538	0.093	0.119	1	NO_DA	NO_NP	1	152	0.548034	0.000446043	0.0074798	Peak_Pos	NO_DE	NO_DE	NO_DE	NO_DE	NO_DE	NO_DE	NO_DE	NO_DE	NO_DE	NO_DE	NO_DE	NO_DE	TRUE	TRUE	FALSE	FALSE	FALSE		0.236843	36.9743	7.85897	10.7873	1.25544
	EFNA5	CENPB	chr5-107672198-107673066	PT.ATACpeak.44199	chr5	107672197	107673066	EFNA5	EFNA5	1to5kb	cpg_island	ENST00000333274.11, ENST00000509503.1, ENST00000504941.1	1to5kb	0.00128157	0.397663	0.076	0.065	1	NO_DA	NO_NP	3	20	0.58562	0.000140253	0.00339724	Peak_Pos	NO_DE	NO_DE	NO_DE	NO_DE	NO_DE	NO_DE	NO_DE	NO_DE	NO_DE	NO_DE	NO_DE	NO_DE	TRUE	TRUE	TRUE	TRUE	TRUE	ENH	0.0908717	54.3945	3.11984	2.83068	1.62865
	EFNA5	KLF11	chr5-107672198-107673066	PT.ATACpeak.44199	chr5	107672197	107673066	EFNA5	EFNA5	1to5kb	cpg_island	ENST00000333274.11, ENST00000509503.1, ENST00000504941.1	1to5kb	0.00128157	0.397663	0.076	0.065	1	NO_DA	NO_NP	3	91	0.615275	5.67774e-05	0.00327416	TF_Pos	NO_DE	NO_DE	NO_DE	NO_DE	NO_DE	NO_DE	NO_DE	NO_DE	NO_DE	NO_DE	NO_DE	NO_DE	TRUE	TRUE	TRUE	TRUE	TRUE	ENH	0.0908717	54.3945	3.11984	2.83068	1.62865
	EFNA5	REST	chr5-107672198-107673066	PT.ATACpeak.44199	chr5	107672197	107673066	EFNA5	EFNA5	1to5kb	cpg_island	ENST00000333274.11, ENST00000509503.1, ENST00000504941.1	1to5kb	0.00128157	0.397663	0.076	0.065	1	NO_DA	NO_NP	3	6	0.658843	1.53351e-05	0.00265298	TF_Pos	NO_DE	NO_DE	NO_DE	NO_DE	none	none	NO_DE	NO_DE	NO_DE	NO_DE	NO_DE	NO_DE	TRUE	TRUE	TRUE	TRUE	TRUE	ENH	0.0908717	54.3945	3.11984	2.83068	1.62865
	EFNA5	SP1	chr5-107672198-107673066	PT.ATACpeak.44199	chr5	107672197	107673066	EFNA5	EFNA5	1to5kb	cpg_island	ENST00000333274.11, ENST00000509503.1, ENST00000504941.1	1to5kb	0.00128157	0.397663	0.076	0.065	1	NO_DA	NO_NP	3	119	0.736131	8.44325e-07	9.20314e-05	Peak_Pos	NO_DE	NO_DE	NO_DE	NO_DE	none	none	NO_DE	NO_DE	NO_DE	NO_DE	NO_DE	NO_DE	TRUE	TRUE	TRUE	TRUE	TRUE	ENH	0.0908717	54.3945	3.11984	2.83068	1.62865
	EFNA5	STAT3	chr5-107672198-107673066	PT.ATACpeak.44199	chr5	107672197	107673066	EFNA5	EFNA5	1to5kb	cpg_island	ENST00000333274.11, ENST00000509503.1, ENST00000504941.1	1to5kb	0.00128157	0.397663	0.076	0.065	1	NO_DA	NO_NP	3	17	0.587482	0.000175193	0.00381921	Peak_Pos	NO_DE	NO_DE	NO_DE	UP_aPT	0.569003677073764	5.59342212765026e-63	NO_DE	NO_DE	NO_DE	NO_DE	NO_DE	NO_DE	TRUE	TRUE	TRUE	TRUE	TRUE	ENH	0.0908717	54.3945	3.11984	2.83068	1.62865
	EFNA5	ZNF148	chr5-107672198-107673066	PT.ATACpeak.44199	chr5	107672197	107673066	EFNA5	EFNA5	1to5kb	cpg_island	ENST00000333274.11, ENST00000509503.1, ENST00000504941.1	1to5kb	0.00128157	0.397663	0.076	0.065	1	NO_DA	NO_NP	3	126	0.625178	5.15946e-05	0.00446293	TF_Pos	NO_DE	NO_DE	NO_DE	NO_DE	none	none	NO_DE	NO_DE	NO_DE	NO_DE	NO_DE	NO_DE	TRUE	TRUE	TRUE	TRUE	TRUE	ENH	0.0908717	54.3945	3.11984	2.83068	1.62865
	ESPN	KLF13	chr1-6440034-6440724	PT.ATACpeak.442	chr1	6440033	6440724	ESPN	ESPN	promoter	cpg_island	ENST00000418286.1, ENST00000645284.1, ENST00000636330.1, ENST00000633651.1, ENST00000632142.1	promoter, exon, intron	9.88613e-09	-0.4794	0.127	0.186	0.00136422	UP_PT	NO_NP	26	47	0.66539	9.03592e-06	0.00109745	Peak_Pos	UP_PT	-0.558874728080905	7.11214779018561e-72	UP_PT	-0.226681919559279	0.00210259990097897	UP_PT	-0.558874728080905	7.11214779018561e-72	UP_PT	-0.558874728080905	7.11214779018561e-72	TRUE	FALSE	FALSE	TRUE	FALSE		0.0757381	2.57514	0.648385	3.71857	0.624971
	ESPN	KLF15	chr1-6440034-6440724	PT.ATACpeak.442	chr1	6440033	6440724	ESPN	ESPN	promoter	cpg_island	ENST00000418286.1, ENST00000645284.1, ENST00000636330.1, ENST00000633651.1, ENST00000632142.1	promoter, exon, intron	9.88613e-09	-0.4794	0.127	0.186	0.00136422	UP_PT	NO_NP	26	180	0.622278	4.45802e-05	0.00283615	Peak_Pos	UP_PT	-0.558874728080905	7.11214779018561e-72	UP_PT	-0.379094554914079	3.71364780987406e-48	UP_PT	-0.558874728080905	7.11214779018561e-72	UP_PT	-0.558874728080905	7.11214779018561e-72	TRUE	FALSE	FALSE	TRUE	FALSE		0.0757381	2.57514	0.648385	3.71857	0.624971
	ESPN	ZBTB7B	chr1-6440034-6440724	PT.ATACpeak.442	chr1	6440033	6440724	ESPN	ESPN	promoter	cpg_island	ENST00000418286.1, ENST00000645284.1, ENST00000636330.1, ENST00000633651.1, ENST00000632142.1	promoter, exon, intron	9.88613e-09	-0.4794	0.127	0.186	0.00136422	UP_PT	NO_NP	26	57	0.692308	3.12711e-06	0.000835564	Peak_Pos	UP_PT	-0.558874728080905	7.11214779018561e-72	NO_DE	NO_DE	NO_DE	UP_PT	-0.558874728080905	7.11214779018561e-72	UP_PT	-0.558874728080905	7.11214779018561e-72	TRUE	FALSE	FALSE	TRUE	FALSE		0.0757381	2.57514	0.648385	3.71857	0.624971
	ESPN	ZNF16	chr1-6440034-6440724	PT.ATACpeak.442	chr1	6440033	6440724	ESPN	ESPN	promoter	cpg_island	ENST00000418286.1, ENST00000645284.1, ENST00000636330.1, ENST00000633651.1, ENST00000632142.1	promoter, exon, intron	9.88613e-09	-0.4794	0.127	0.186	0.00136422	UP_PT	NO_NP	26	245	0.647226	1.80836e-05	0.00172569	Peak_Pos	UP_PT	-0.558874728080905	7.11214779018561e-72	NO_DE	none	none	UP_PT	-0.558874728080905	7.11214779018561e-72	UP_PT	-0.558874728080905	7.11214779018561e-72	TRUE	FALSE	FALSE	TRUE	FALSE		0.0757381	2.57514	0.648385	3.71857	0.624971
	EFNA5	EBF1	chr5-107673368-107673948	PT.ATACpeak.44200	chr5	107673367	107673948	none	EFNA5	1to5kb		ENST00000333274.11, ENST00000509503.1, ENST00000504941.1	1to5kb	0.156237	-0.229622	0.039	0.049	1	NO_DA	NO_NP	4	129	0.596491	0.000132477	0.00412571	Peak_Pos	NO_DE	NO_DE	NO_DE	NO_DE	NO_DE	NO_DE	none	none	none	NO_DE	NO_DE	NO_DE	TRUE	TRUE	TRUE	TRUE	TRUE	ENH	0.037037	77.6437	4.64852	7.17023	3.67336
	EFNA5	EBF3	chr5-107673368-107673948	PT.ATACpeak.44200	chr5	107673367	107673948	none	EFNA5	1to5kb		ENST00000333274.11, ENST00000509503.1, ENST00000504941.1	1to5kb	0.156237	-0.229622	0.039	0.049	1	NO_DA	NO_NP	4	122	0.56936	0.000235355	0.0046643	Peak_Pos	NO_DE	NO_DE	NO_DE	NO_DE	NO_DE	NO_DE	none	none	none	NO_DE	NO_DE	NO_DE	TRUE	TRUE	TRUE	TRUE	TRUE	ENH	0.037037	77.6437	4.64852	7.17023	3.67336
	EFNA5	EHF	chr5-107673368-107673948	PT.ATACpeak.44200	chr5	107673367	107673948	none	EFNA5	1to5kb		ENST00000333274.11, ENST00000509503.1, ENST00000504941.1	1to5kb	0.156237	-0.229622	0.039	0.049	1	NO_DA	NO_NP	4	131	0.740014	1.65821e-07	3.61489e-05	Peak_Pos	NO_DE	NO_DE	NO_DE	NO_DE	NO_DE	NO_DE	none	none	none	NO_DE	NO_DE	NO_DE	TRUE	TRUE	TRUE	TRUE	TRUE	ENH	0.037037	77.6437	4.64852	7.17023	3.67336
	EFNA5	ETV6	chr5-107673368-107673948	PT.ATACpeak.44200	chr5	107673367	107673948	none	EFNA5	1to5kb		ENST00000333274.11, ENST00000509503.1, ENST00000504941.1	1to5kb	0.156237	-0.229622	0.039	0.049	1	NO_DA	NO_NP	4	21	0.646752	2.40197e-05	0.00104726	Peak_Pos	NO_DE	NO_DE	NO_DE	UP_aPT	0.413746518751627	3.67274075893832e-27	none	none	none	NO_DE	NO_DE	NO_DE	TRUE	TRUE	TRUE	TRUE	TRUE	ENH	0.037037	77.6437	4.64852	7.17023	3.67336
	EFNA5	PROX1	chr5-107766312-107766755	PT.ATACpeak.44202	chr5	107766311	107766755	none	none	intergenic		none	intergenic	8.12687e-08	-2.61393	0.002	0.014	0.0112145	UP_PT	NO_NP	6	51	0.660433	0.000444172	0.00806912	Peak_Pos	NO_DE	NO_DE	NO_DE	NO_DE	NO_DE	NO_DE	none	none	none	none	none	none	FALSE	FALSE	TRUE	FALSE	TRUE		0.59655	0.400934	2.93132	0.711003	2.12757
	ESPN	KLF15	chr1-6448235-6449447	PT.ATACpeak.444	chr1	6448234	6449447	ESPN	ESPN	promoter	cpg_island	ENST00000475228.6, ENST00000478323.1, ENST00000633239.1, ENST00000475479.2, ENST00000636644.1, ENST00000434576.2, ENST00000477679.2, ENST00000632803.1, ENST00000632593.1, ENST00000416731.5, ENST00000461727.6, ENST00000645284.1, ENST00000636330.1	promoter, 1to5kb, 5UTR, exon, intron	7.3469e-51	-1.44127	0.078	0.207	1.01382e-45	UP_PT	NO_NP	28	180	0.585349	0.000186973	0.00693878	Peak_Pos	UP_PT	-0.558874728080905	7.11214779018561e-72	UP_PT	-0.379094554914079	3.71364780987406e-48	UP_PT	-0.558874728080905	7.11214779018561e-72	UP_PT	-0.558874728080905	7.11214779018561e-72	TRUE	TRUE	FALSE	TRUE	TRUE		0.144291	6.78044	1.64549	7.65563	3.18792
	KCNN2	ELF3	chr5-114332205-114332828	PT.ATACpeak.44477	chr5	114332204	114332828	none	KCNN2	intron		ENST00000512097.9	intron	0.416964	-0.25188	0.012	0.013	1	NO_DA	NO_NP	2	226	0.567666	0.000201608	0.000533039	TF_Pos	UP_PT	-0.177875982642732	8.69827174747462e-12	UP_aPT	0.698017544140981	3.28568810510886e-163	none	none	none	UP_PT	-0.177875982642732	8.69827174747462e-12	FALSE	FALSE	TRUE	FALSE	TRUE		0	1.71558	9.26328	2.20901	1.72494
	KCNN2	GABPA	chr5-114332205-114332828	PT.ATACpeak.44477	chr5	114332204	114332828	none	KCNN2	intron		ENST00000512097.9	intron	0.416964	-0.25188	0.012	0.013	1	NO_DA	NO_NP	2	230	0.488585	0.00215348	0.00377671	TF_Pos	UP_PT	-0.177875982642732	8.69827174747462e-12	NO_DE	none	none	none	none	none	UP_PT	-0.177875982642732	8.69827174747462e-12	FALSE	FALSE	TRUE	FALSE	TRUE		0	1.71558	9.26328	2.20901	1.72494
	KCNN2	HNF1A	chr5-114332205-114332828	PT.ATACpeak.44477	chr5	114332204	114332828	none	KCNN2	intron		ENST00000512097.9	intron	0.416964	-0.25188	0.012	0.013	1	NO_DA	NO_NP	2	34	0.583597	0.000149809	0.000414947	TF_Pos	UP_PT	-0.177875982642732	8.69827174747462e-12	UP_PT	-0.42307758559238	3.39672522794794e-45	none	none	none	UP_PT	-0.177875982642732	8.69827174747462e-12	FALSE	FALSE	TRUE	FALSE	TRUE		0	1.71558	9.26328	2.20901	1.72494
	KCNN2	HOXA10	chr5-114332205-114332828	PT.ATACpeak.44477	chr5	114332204	114332828	none	KCNN2	intron		ENST00000512097.9	intron	0.416964	-0.25188	0.012	0.013	1	NO_DA	NO_NP	2	112	0.466807	0.00410402	0.00657019	TF_Pos	UP_PT	-0.177875982642732	8.69827174747462e-12	NO_DE	NO_DE	NO_DE	none	none	none	UP_PT	-0.177875982642732	8.69827174747462e-12	FALSE	FALSE	TRUE	FALSE	TRUE		0	1.71558	9.26328	2.20901	1.72494
	KCNN2	LHX1	chr5-114332205-114332828	PT.ATACpeak.44477	chr5	114332204	114332828	none	KCNN2	intron		ENST00000512097.9	intron	0.416964	-0.25188	0.012	0.013	1	NO_DA	NO_NP	2	160	0.477118	0.00245536	0.00422129	TF_Pos	UP_PT	-0.177875982642732	8.69827174747462e-12	UP_PT	-0.156032077822406	5.76790572297195e-08	none	none	none	UP_PT	-0.177875982642732	8.69827174747462e-12	FALSE	FALSE	TRUE	FALSE	TRUE		0	1.71558	9.26328	2.20901	1.72494
	KCNN2	LMX1B	chr5-114332205-114332828	PT.ATACpeak.44477	chr5	114332204	114332828	none	KCNN2	intron		ENST00000512097.9	intron	0.416964	-0.25188	0.012	0.013	1	NO_DA	NO_NP	2	197	0.753013	0.000127132	0.000357815	TF_Pos	UP_PT	-0.177875982642732	8.69827174747462e-12	NO_DE	NO_DE	NO_DE	none	none	none	UP_PT	-0.177875982642732	8.69827174747462e-12	FALSE	FALSE	TRUE	FALSE	TRUE		0	1.71558	9.26328	2.20901	1.72494
	KCNN2	MAZ	chr5-114332205-114332828	PT.ATACpeak.44477	chr5	114332204	114332828	none	KCNN2	intron		ENST00000512097.9	intron	0.416964	-0.25188	0.012	0.013	1	NO_DA	NO_NP	2	161	0.575638	0.000193339	0.000515079	TF_Pos	UP_PT	-0.177875982642732	8.69827174747462e-12	NO_DE	NO_DE	NO_DE	none	none	none	UP_PT	-0.177875982642732	8.69827174747462e-12	FALSE	FALSE	TRUE	FALSE	TRUE		0	1.71558	9.26328	2.20901	1.72494
	KCNN2	NR1I2	chr5-114332205-114332828	PT.ATACpeak.44477	chr5	114332204	114332828	none	KCNN2	intron		ENST00000512097.9	intron	0.416964	-0.25188	0.012	0.013	1	NO_DA	NO_NP	2	164	0.559315	0.00131245	0.00247591	TF_Pos	UP_PT	-0.177875982642732	8.69827174747462e-12	NO_DE	NO_DE	NO_DE	none	none	none	UP_PT	-0.177875982642732	8.69827174747462e-12	FALSE	FALSE	TRUE	FALSE	TRUE		0	1.71558	9.26328	2.20901	1.72494
	KCNN2	PBX3	chr5-114332205-114332828	PT.ATACpeak.44477	chr5	114332204	114332828	none	KCNN2	intron		ENST00000512097.9	intron	0.416964	-0.25188	0.012	0.013	1	NO_DA	NO_NP	2	120	0.516734	0.00105878	0.00211151	TF_Pos	UP_PT	-0.177875982642732	8.69827174747462e-12	NO_DE	NO_DE	NO_DE	none	none	none	UP_PT	-0.177875982642732	8.69827174747462e-12	FALSE	FALSE	TRUE	FALSE	TRUE		0	1.71558	9.26328	2.20901	1.72494
	KCNN2	PKNOX1	chr5-114332205-114332828	PT.ATACpeak.44477	chr5	114332204	114332828	none	KCNN2	intron		ENST00000512097.9	intron	0.416964	-0.25188	0.012	0.013	1	NO_DA	NO_NP	2	251	0.509507	0.000923371	0.00188454	TF_Pos	UP_PT	-0.177875982642732	8.69827174747462e-12	NO_DE	none	none	none	none	none	UP_PT	-0.177875982642732	8.69827174747462e-12	FALSE	FALSE	TRUE	FALSE	TRUE		0	1.71558	9.26328	2.20901	1.72494
	KCNN2	RBPJ	chr5-114332205-114332828	PT.ATACpeak.44477	chr5	114332204	114332828	none	KCNN2	intron		ENST00000512097.9	intron	0.416964	-0.25188	0.012	0.013	1	NO_DA	NO_NP	2	122	0.705047	1.10525e-06	9.40811e-06	TF_Pos	UP_PT	-0.177875982642732	8.69827174747462e-12	NO_DE	none	none	none	none	none	UP_PT	-0.177875982642732	8.69827174747462e-12	FALSE	FALSE	TRUE	FALSE	TRUE		0	1.71558	9.26328	2.20901	1.72494
	KCNN2	STAT1	chr5-114332205-114332828	PT.ATACpeak.44477	chr5	114332204	114332828	none	KCNN2	intron		ENST00000512097.9	intron	0.416964	-0.25188	0.012	0.013	1	NO_DA	NO_NP	2	21	0.516209	0.00107352	0.00212874	TF_Pos	UP_PT	-0.177875982642732	8.69827174747462e-12	UP_aPT	0.363550540147471	3.21803760380539e-18	none	none	none	UP_PT	-0.177875982642732	8.69827174747462e-12	FALSE	FALSE	TRUE	FALSE	TRUE		0	1.71558	9.26328	2.20901	1.72494
	KCNN2	TCF7	chr5-114332205-114332828	PT.ATACpeak.44477	chr5	114332204	114332828	none	KCNN2	intron		ENST00000512097.9	intron	0.416964	-0.25188	0.012	0.013	1	NO_DA	NO_NP	2	262	0.535076	0.00111205	0.00216818	TF_Pos	UP_PT	-0.177875982642732	8.69827174747462e-12	NO_DE	NO_DE	NO_DE	none	none	none	UP_PT	-0.177875982642732	8.69827174747462e-12	FALSE	FALSE	TRUE	FALSE	TRUE		0	1.71558	9.26328	2.20901	1.72494
	KCNN2	TCF7L1	chr5-114332205-114332828	PT.ATACpeak.44477	chr5	114332204	114332828	none	KCNN2	intron		ENST00000512097.9	intron	0.416964	-0.25188	0.012	0.013	1	NO_DA	NO_NP	2	137	0.475688	0.00446356	0.00711316	TF_Pos	UP_PT	-0.177875982642732	8.69827174747462e-12	NO_DE	NO_DE	NO_DE	none	none	none	UP_PT	-0.177875982642732	8.69827174747462e-12	FALSE	FALSE	TRUE	FALSE	TRUE		0	1.71558	9.26328	2.20901	1.72494
	KCNN2	TCF7L2	chr5-114332205-114332828	PT.ATACpeak.44477	chr5	114332204	114332828	none	KCNN2	intron		ENST00000512097.9	intron	0.416964	-0.25188	0.012	0.013	1	NO_DA	NO_NP	2	18	0.531293	0.000715617	0.00151364	TF_Pos	UP_PT	-0.177875982642732	8.69827174747462e-12	NO_DE	none	none	none	none	none	UP_PT	-0.177875982642732	8.69827174747462e-12	FALSE	FALSE	TRUE	FALSE	TRUE		0	1.71558	9.26328	2.20901	1.72494
	KCNN2	TFAP4	chr5-114332205-114332828	PT.ATACpeak.44477	chr5	114332204	114332828	none	KCNN2	intron		ENST00000512097.9	intron	0.416964	-0.25188	0.012	0.013	1	NO_DA	NO_NP	2	51	0.64246	7.35508e-05	0.000235498	TF_Pos	UP_PT	-0.177875982642732	8.69827174747462e-12	NO_DE	NO_DE	NO_DE	none	none	none	UP_PT	-0.177875982642732	8.69827174747462e-12	FALSE	FALSE	TRUE	FALSE	TRUE		0	1.71558	9.26328	2.20901	1.72494
	KCNN2	TP63	chr5-114332205-114332828	PT.ATACpeak.44477	chr5	114332204	114332828	none	KCNN2	intron		ENST00000512097.9	intron	0.416964	-0.25188	0.012	0.013	1	NO_DA	NO_NP	2	108	0.624446	0.000293978	0.000722523	TF_Pos	UP_PT	-0.177875982642732	8.69827174747462e-12	NO_DE	NO_DE	NO_DE	none	none	none	UP_PT	-0.177875982642732	8.69827174747462e-12	FALSE	FALSE	TRUE	FALSE	TRUE		0	1.71558	9.26328	2.20901	1.72494
	KCNN2	ZNF143	chr5-114332205-114332828	PT.ATACpeak.44477	chr5	114332204	114332828	none	KCNN2	intron		ENST00000512097.9	intron	0.416964	-0.25188	0.012	0.013	1	NO_DA	NO_NP	2	69	0.543556	0.000507396	0.00114988	TF_Pos	UP_PT	-0.177875982642732	8.69827174747462e-12	NO_DE	none	none	none	none	none	UP_PT	-0.177875982642732	8.69827174747462e-12	FALSE	FALSE	TRUE	FALSE	TRUE		0	1.71558	9.26328	2.20901	1.72494
	KCNN2	ATF2	chr5-114360778-114362636	PT.ATACpeak.44478	chr5	114360777	114362636	none	KCNN2	promoter	cpg_island	ENST00000673685.1, ENST00000610748.4, ENST00000264773.7, ENST00000631899.2, ENST00000507750.5, ENST00000512097.9	promoter, 1to5kb, 5UTR, exon, intron	0.0240798	0.215745	0.124	0.11	1	NO_DA	NO_NP	3	207	0.603644	6.67612e-05	0.000215737	TF_Pos	UP_PT	-0.177875982642732	8.69827174747462e-12	UP_aPT	0.32306201933772	2.80212414088117e-22	none	none	none	UP_PT	-0.177875982642732	8.69827174747462e-12	TRUE	TRUE	TRUE	FALSE	TRUE	REP	0.0532539	52.7108	4.30623	1.50459	6.09366
	KCNN2	ATF3	chr5-114360778-114362636	PT.ATACpeak.44478	chr5	114360777	114362636	none	KCNN2	promoter	cpg_island	ENST00000673685.1, ENST00000610748.4, ENST00000264773.7, ENST00000631899.2, ENST00000507750.5, ENST00000512097.9	promoter, 1to5kb, 5UTR, exon, intron	0.0240798	0.215745	0.124	0.11	1	NO_DA	NO_NP	3	189	0.682368	8.30738e-06	4.20185e-05	TF_Pos	UP_PT	-0.177875982642732	8.69827174747462e-12	UP_aPT	0.782048771821176	4.88339641910807e-146	none	none	none	UP_PT	-0.177875982642732	8.69827174747462e-12	TRUE	TRUE	TRUE	FALSE	TRUE	REP	0.0532539	52.7108	4.30623	1.50459	6.09366
	KCNN2	ATF7	chr5-114360778-114362636	PT.ATACpeak.44478	chr5	114360777	114362636	none	KCNN2	promoter	cpg_island	ENST00000673685.1, ENST00000610748.4, ENST00000264773.7, ENST00000631899.2, ENST00000507750.5, ENST00000512097.9	promoter, 1to5kb, 5UTR, exon, intron	0.0240798	0.215745	0.124	0.11	1	NO_DA	NO_NP	3	99	0.770028	5.92938e-07	6.67534e-06	TF_Pos	UP_PT	-0.177875982642732	8.69827174747462e-12	NO_DE	none	none	none	none	none	UP_PT	-0.177875982642732	8.69827174747462e-12	TRUE	TRUE	TRUE	FALSE	TRUE	REP	0.0532539	52.7108	4.30623	1.50459	6.09366
	KCNN2	CREB1	chr5-114360778-114362636	PT.ATACpeak.44478	chr5	114360777	114362636	none	KCNN2	promoter	cpg_island	ENST00000673685.1, ENST00000610748.4, ENST00000264773.7, ENST00000631899.2, ENST00000507750.5, ENST00000512097.9	promoter, 1to5kb, 5UTR, exon, intron	0.0240798	0.215745	0.124	0.11	1	NO_DA	NO_NP	3	220	0.756046	4.73343e-07	6.1184e-06	TF_Pos	UP_PT	-0.177875982642732	8.69827174747462e-12	UP_aPT	0.151349886967739	0.00642003827789935	none	none	none	UP_PT	-0.177875982642732	8.69827174747462e-12	TRUE	TRUE	TRUE	FALSE	TRUE	REP	0.0532539	52.7108	4.30623	1.50459	6.09366
	KCNN2	CREM	chr5-114360778-114362636	PT.ATACpeak.44478	chr5	114360777	114362636	none	KCNN2	promoter	cpg_island	ENST00000673685.1, ENST00000610748.4, ENST00000264773.7, ENST00000631899.2, ENST00000507750.5, ENST00000512097.9	promoter, 1to5kb, 5UTR, exon, intron	0.0240798	0.215745	0.124	0.11	1	NO_DA	NO_NP	3	267	0.651737	2.62346e-05	0.000100614	TF_Pos	UP_PT	-0.177875982642732	8.69827174747462e-12	UP_aPT	0.263786740069226	6.56209778918387e-06	none	none	none	UP_PT	-0.177875982642732	8.69827174747462e-12	TRUE	TRUE	TRUE	FALSE	TRUE	REP	0.0532539	52.7108	4.30623	1.50459	6.09366
	KCNN2	E2F6	chr5-114360778-114362636	PT.ATACpeak.44478	chr5	114360777	114362636	none	KCNN2	promoter	cpg_island	ENST00000673685.1, ENST00000610748.4, ENST00000264773.7, ENST00000631899.2, ENST00000507750.5, ENST00000512097.9	promoter, 1to5kb, 5UTR, exon, intron	0.0240798	0.215745	0.124	0.11	1	NO_DA	NO_NP	3	222	0.832385	4.54942e-08	1.98468e-06	TF_Pos	UP_PT	-0.177875982642732	8.69827174747462e-12	NO_DE	none	none	none	none	none	UP_PT	-0.177875982642732	8.69827174747462e-12	TRUE	TRUE	TRUE	FALSE	TRUE	REP	0.0532539	52.7108	4.30623	1.50459	6.09366
	KCNN2	EGR1	chr5-114360778-114362636	PT.ATACpeak.44478	chr5	114360777	114362636	none	KCNN2	promoter	cpg_island	ENST00000673685.1, ENST00000610748.4, ENST00000264773.7, ENST00000631899.2, ENST00000507750.5, ENST00000512097.9	promoter, 1to5kb, 5UTR, exon, intron	0.0240798	0.215745	0.124	0.11	1	NO_DA	NO_NP	3	223	0.611427	8.19204e-05	0.000257569	TF_Pos	UP_PT	-0.177875982642732	8.69827174747462e-12	UP_aPT	0.598434097965619	1.27143515026078e-54	none	none	none	UP_PT	-0.177875982642732	8.69827174747462e-12	TRUE	TRUE	TRUE	FALSE	TRUE	REP	0.0532539	52.7108	4.30623	1.50459	6.09366
	KCNN2	EGR2	chr5-114360778-114362636	PT.ATACpeak.44478	chr5	114360777	114362636	none	KCNN2	promoter	cpg_island	ENST00000673685.1, ENST00000610748.4, ENST00000264773.7, ENST00000631899.2, ENST00000507750.5, ENST00000512097.9	promoter, 1to5kb, 5UTR, exon, intron	0.0240798	0.215745	0.124	0.11	1	NO_DA	NO_NP	3	62	0.620553	0.0019757	0.00357264	TF_Pos	UP_PT	-0.177875982642732	8.69827174747462e-12	NO_DE	NO_DE	NO_DE	none	none	none	UP_PT	-0.177875982642732	8.69827174747462e-12	TRUE	TRUE	TRUE	FALSE	TRUE	REP	0.0532539	52.7108	4.30623	1.50459	6.09366
	KCNN2	GCM1	chr5-114360778-114362636	PT.ATACpeak.44478	chr5	114360777	114362636	none	KCNN2	promoter	cpg_island	ENST00000673685.1, ENST00000610748.4, ENST00000264773.7, ENST00000631899.2, ENST00000507750.5, ENST00000512097.9	promoter, 1to5kb, 5UTR, exon, intron	0.0240798	0.215745	0.124	0.11	1	NO_DA	NO_NP	3	31	0.814286	0.000339644	0.000817489	TF_Pos	UP_PT	-0.177875982642732	8.69827174747462e-12	NO_DE	NO_DE	NO_DE	none	none	none	UP_PT	-0.177875982642732	8.69827174747462e-12	TRUE	TRUE	TRUE	FALSE	TRUE	REP	0.0532539	52.7108	4.30623	1.50459	6.09366
	KCNN2	GLIS1	chr5-114360778-114362636	PT.ATACpeak.44478	chr5	114360777	114362636	none	KCNN2	promoter	cpg_island	ENST00000673685.1, ENST00000610748.4, ENST00000264773.7, ENST00000631899.2, ENST00000507750.5, ENST00000512097.9	promoter, 1to5kb, 5UTR, exon, intron	0.0240798	0.215745	0.124	0.11	1	NO_DA	NO_NP	3	64	0.735657	8.572e-07	8.54751e-06	TF_Pos	UP_PT	-0.177875982642732	8.69827174747462e-12	UP_PT	-0.338198323229889	4.43563393559839e-34	none	none	none	UP_PT	-0.177875982642732	8.69827174747462e-12	TRUE	TRUE	TRUE	FALSE	TRUE	REP	0.0532539	52.7108	4.30623	1.50459	6.09366
	KCNN2	GLIS2	chr5-114360778-114362636	PT.ATACpeak.44478	chr5	114360777	114362636	none	KCNN2	promoter	cpg_island	ENST00000673685.1, ENST00000610748.4, ENST00000264773.7, ENST00000631899.2, ENST00000507750.5, ENST00000512097.9	promoter, 1to5kb, 5UTR, exon, intron	0.0240798	0.215745	0.124	0.11	1	NO_DA	NO_NP	3	65	0.643287	2.09388e-05	8.39958e-05	TF_Pos	UP_PT	-0.177875982642732	8.69827174747462e-12	NO_DE	none	none	none	none	none	UP_PT	-0.177875982642732	8.69827174747462e-12	TRUE	TRUE	TRUE	FALSE	TRUE	REP	0.0532539	52.7108	4.30623	1.50459	6.09366
	KCNN2	GLIS3	chr5-114360778-114362636	PT.ATACpeak.44478	chr5	114360777	114362636	none	KCNN2	promoter	cpg_island	ENST00000673685.1, ENST00000610748.4, ENST00000264773.7, ENST00000631899.2, ENST00000507750.5, ENST00000512097.9	promoter, 1to5kb, 5UTR, exon, intron	0.0240798	0.215745	0.124	0.11	1	NO_DA	NO_NP	3	66	0.799194	1.59415e-07	4.27968e-06	TF_Pos	UP_PT	-0.177875982642732	8.69827174747462e-12	UP_aPT	0.899964322730154	5.00346380372188e-142	none	none	none	UP_PT	-0.177875982642732	8.69827174747462e-12	TRUE	TRUE	TRUE	FALSE	TRUE	REP	0.0532539	52.7108	4.30623	1.50459	6.09366
	KCNN2	HIC2	chr5-114360778-114362636	PT.ATACpeak.44478	chr5	114360777	114362636	none	KCNN2	promoter	cpg_island	ENST00000673685.1, ENST00000610748.4, ENST00000264773.7, ENST00000631899.2, ENST00000507750.5, ENST00000512097.9	promoter, 1to5kb, 5UTR, exon, intron	0.0240798	0.215745	0.124	0.11	1	NO_DA	NO_NP	3	67	0.784969	2.30792e-07	5.03414e-06	TF_Pos	UP_PT	-0.177875982642732	8.69827174747462e-12	NO_DE	NO_DE	NO_DE	none	none	none	UP_PT	-0.177875982642732	8.69827174747462e-12	TRUE	TRUE	TRUE	FALSE	TRUE	REP	0.0532539	52.7108	4.30623	1.50459	6.09366
	KCNN2	HINFP	chr5-114360778-114362636	PT.ATACpeak.44478	chr5	114360777	114362636	none	KCNN2	promoter	cpg_island	ENST00000673685.1, ENST00000610748.4, ENST00000264773.7, ENST00000631899.2, ENST00000507750.5, ENST00000512097.9	promoter, 1to5kb, 5UTR, exon, intron	0.0240798	0.215745	0.124	0.11	1	NO_DA	NO_NP	3	33	0.795875	1.74508e-07	4.35024e-06	TF_Pos	UP_PT	-0.177875982642732	8.69827174747462e-12	NO_DE	NO_DE	NO_DE	none	none	none	UP_PT	-0.177875982642732	8.69827174747462e-12	TRUE	TRUE	TRUE	FALSE	TRUE	REP	0.0532539	52.7108	4.30623	1.50459	6.09366
	KCNN2	IRF1	chr5-114360778-114362636	PT.ATACpeak.44478	chr5	114360777	114362636	none	KCNN2	promoter	cpg_island	ENST00000673685.1, ENST00000610748.4, ENST00000264773.7, ENST00000631899.2, ENST00000507750.5, ENST00000512097.9	promoter, 1to5kb, 5UTR, exon, intron	0.0240798	0.215745	0.124	0.11	1	NO_DA	NO_NP	3	20	0.736131	8.44325e-07	8.92937e-06	TF_Pos	UP_PT	-0.177875982642732	8.69827174747462e-12	NO_DE	NO_DE	NO_DE	none	none	none	UP_PT	-0.177875982642732	8.69827174747462e-12	TRUE	TRUE	TRUE	FALSE	TRUE	REP	0.0532539	52.7108	4.30623	1.50459	6.09366
	KCNN2	IRF2	chr5-114360778-114362636	PT.ATACpeak.44478	chr5	114360777	114362636	none	KCNN2	promoter	cpg_island	ENST00000673685.1, ENST00000610748.4, ENST00000264773.7, ENST00000631899.2, ENST00000507750.5, ENST00000512097.9	promoter, 1to5kb, 5UTR, exon, intron	0.0240798	0.215745	0.124	0.11	1	NO_DA	NO_NP	3	1	0.532243	0.000832139	0.00171844	TF_Pos	UP_PT	-0.177875982642732	8.69827174747462e-12	UP_PT	-0.145756243160226	0.0352322545513621	none	none	none	UP_PT	-0.177875982642732	8.69827174747462e-12	TRUE	TRUE	TRUE	FALSE	TRUE	REP	0.0532539	52.7108	4.30623	1.50459	6.09366
	KCNN2	JUN	chr5-114360778-114362636	PT.ATACpeak.44478	chr5	114360777	114362636	none	KCNN2	promoter	cpg_island	ENST00000673685.1, ENST00000610748.4, ENST00000264773.7, ENST00000631899.2, ENST00000507750.5, ENST00000512097.9	promoter, 1to5kb, 5UTR, exon, intron	0.0240798	0.215745	0.124	0.11	1	NO_DA	NO_NP	3	14	0.677992	9.8326e-06	4.51524e-05	TF_Pos	UP_PT	-0.177875982642732	8.69827174747462e-12	UP_aPT	0.34259250462476	8.03142657188334e-60	none	none	none	UP_PT	-0.177875982642732	8.69827174747462e-12	TRUE	TRUE	TRUE	FALSE	TRUE	REP	0.0532539	52.7108	4.30623	1.50459	6.09366
	KCNN2	KLF10	chr5-114360778-114362636	PT.ATACpeak.44478	chr5	114360777	114362636	none	KCNN2	promoter	cpg_island	ENST00000673685.1, ENST00000610748.4, ENST00000264773.7, ENST00000631899.2, ENST00000507750.5, ENST00000512097.9	promoter, 1to5kb, 5UTR, exon, intron	0.0240798	0.215745	0.124	0.11	1	NO_DA	NO_NP	3	154	0.706551	8.21617e-06	4.21683e-05	TF_Pos	UP_PT	-0.177875982642732	8.69827174747462e-12	UP_aPT	0.472135142261335	7.78407598863321e-76	none	none	none	UP_PT	-0.177875982642732	8.69827174747462e-12	TRUE	TRUE	TRUE	FALSE	TRUE	REP	0.0532539	52.7108	4.30623	1.50459	6.09366
	KCNN2	KLF11	chr5-114360778-114362636	PT.ATACpeak.44478	chr5	114360777	114362636	none	KCNN2	promoter	cpg_island	ENST00000673685.1, ENST00000610748.4, ENST00000264773.7, ENST00000631899.2, ENST00000507750.5, ENST00000512097.9	promoter, 1to5kb, 5UTR, exon, intron	0.0240798	0.215745	0.124	0.11	1	NO_DA	NO_NP	3	155	0.692308	3.12711e-06	1.84977e-05	TF_Pos	UP_PT	-0.177875982642732	8.69827174747462e-12	NO_DE	NO_DE	NO_DE	none	none	none	UP_PT	-0.177875982642732	8.69827174747462e-12	TRUE	TRUE	TRUE	FALSE	TRUE	REP	0.0532539	52.7108	4.30623	1.50459	6.09366
	KCNN2	KLF15	chr5-114360778-114362636	PT.ATACpeak.44478	chr5	114360777	114362636	none	KCNN2	promoter	cpg_island	ENST00000673685.1, ENST00000610748.4, ENST00000264773.7, ENST00000631899.2, ENST00000507750.5, ENST00000512097.9	promoter, 1to5kb, 5UTR, exon, intron	0.0240798	0.215745	0.124	0.11	1	NO_DA	NO_NP	3	156	0.854689	0	0	TF_Pos	UP_PT	-0.177875982642732	8.69827174747462e-12	UP_PT	-0.379094554914079	3.71364780987406e-48	none	none	none	UP_PT	-0.177875982642732	8.69827174747462e-12	TRUE	TRUE	TRUE	FALSE	TRUE	REP	0.0532539	52.7108	4.30623	1.50459	6.09366
	KCNN2	KLF16	chr5-114360778-114362636	PT.ATACpeak.44478	chr5	114360777	114362636	none	KCNN2	promoter	cpg_island	ENST00000673685.1, ENST00000610748.4, ENST00000264773.7, ENST00000631899.2, ENST00000507750.5, ENST00000512097.9	promoter, 1to5kb, 5UTR, exon, intron	0.0240798	0.215745	0.124	0.11	1	NO_DA	NO_NP	3	68	0.763419	1.02937e-05	4.66556e-05	TF_Pos	UP_PT	-0.177875982642732	8.69827174747462e-12	NO_DE	NO_DE	NO_DE	none	none	none	UP_PT	-0.177875982642732	8.69827174747462e-12	TRUE	TRUE	TRUE	FALSE	TRUE	REP	0.0532539	52.7108	4.30623	1.50459	6.09366
	KCNN2	KLF2	chr5-114360778-114362636	PT.ATACpeak.44478	chr5	114360777	114362636	none	KCNN2	promoter	cpg_island	ENST00000673685.1, ENST00000610748.4, ENST00000264773.7, ENST00000631899.2, ENST00000507750.5, ENST00000512097.9	promoter, 1to5kb, 5UTR, exon, intron	0.0240798	0.215745	0.124	0.11	1	NO_DA	NO_NP	3	157	0.656863	0.00522956	0.00825844	TF_Pos	UP_PT	-0.177875982642732	8.69827174747462e-12	NO_DE	NO_DE	NO_DE	none	none	none	UP_PT	-0.177875982642732	8.69827174747462e-12	TRUE	TRUE	TRUE	FALSE	TRUE	REP	0.0532539	52.7108	4.30623	1.50459	6.09366
	KCNN2	KLF3	chr5-114360778-114362636	PT.ATACpeak.44478	chr5	114360777	114362636	none	KCNN2	promoter	cpg_island	ENST00000673685.1, ENST00000610748.4, ENST00000264773.7, ENST00000631899.2, ENST00000507750.5, ENST00000512097.9	promoter, 1to5kb, 5UTR, exon, intron	0.0240798	0.215745	0.124	0.11	1	NO_DA	NO_NP	3	158	0.718131	1.16711e-06	9.69814e-06	TF_Pos	UP_PT	-0.177875982642732	8.69827174747462e-12	UP_aPT	0.173770065080168	4.58535613428856e-08	none	none	none	UP_PT	-0.177875982642732	8.69827174747462e-12	TRUE	TRUE	TRUE	FALSE	TRUE	REP	0.0532539	52.7108	4.30623	1.50459	6.09366
	KCNN2	KLF4	chr5-114360778-114362636	PT.ATACpeak.44478	chr5	114360777	114362636	none	KCNN2	promoter	cpg_island	ENST00000673685.1, ENST00000610748.4, ENST00000264773.7, ENST00000631899.2, ENST00000507750.5, ENST00000512097.9	promoter, 1to5kb, 5UTR, exon, intron	0.0240798	0.215745	0.124	0.11	1	NO_DA	NO_NP	3	238	0.646923	0.000635853	0.00136983	TF_Pos	UP_PT	-0.177875982642732	8.69827174747462e-12	NO_DE	NO_DE	NO_DE	none	none	none	UP_PT	-0.177875982642732	8.69827174747462e-12	TRUE	TRUE	TRUE	FALSE	TRUE	REP	0.0532539	52.7108	4.30623	1.50459	6.09366
	KCNN2	KLF5	chr5-114360778-114362636	PT.ATACpeak.44478	chr5	114360777	114362636	none	KCNN2	promoter	cpg_island	ENST00000673685.1, ENST00000610748.4, ENST00000264773.7, ENST00000631899.2, ENST00000507750.5, ENST00000512097.9	promoter, 1to5kb, 5UTR, exon, intron	0.0240798	0.215745	0.124	0.11	1	NO_DA	NO_NP	3	26	0.770399	4.42766e-07	5.94328e-06	TF_Pos	UP_PT	-0.177875982642732	8.69827174747462e-12	UP_aPT	0.281529972497685	2.63454613272542e-60	none	none	none	UP_PT	-0.177875982642732	8.69827174747462e-12	TRUE	TRUE	TRUE	FALSE	TRUE	REP	0.0532539	52.7108	4.30623	1.50459	6.09366
	KCNN2	KLF6	chr5-114360778-114362636	PT.ATACpeak.44478	chr5	114360777	114362636	none	KCNN2	promoter	cpg_island	ENST00000673685.1, ENST00000610748.4, ENST00000264773.7, ENST00000631899.2, ENST00000507750.5, ENST00000512097.9	promoter, 1to5kb, 5UTR, exon, intron	0.0240798	0.215745	0.124	0.11	1	NO_DA	NO_NP	3	159	0.532996	0.000576362	0.0012731	TF_Pos	UP_PT	-0.177875982642732	8.69827174747462e-12	UP_aPT	1.21984979240713	1.17843154264567e-265	none	none	none	UP_PT	-0.177875982642732	8.69827174747462e-12	TRUE	TRUE	TRUE	FALSE	TRUE	REP	0.0532539	52.7108	4.30623	1.50459	6.09366
	KCNN2	KLF9	chr5-114360778-114362636	PT.ATACpeak.44478	chr5	114360777	114362636	none	KCNN2	promoter	cpg_island	ENST00000673685.1, ENST00000610748.4, ENST00000264773.7, ENST00000631899.2, ENST00000507750.5, ENST00000512097.9	promoter, 1to5kb, 5UTR, exon, intron	0.0240798	0.215745	0.124	0.11	1	NO_DA	NO_NP	3	239	0.63322	3.02441e-05	0.00011473	TF_Pos	UP_PT	-0.177875982642732	8.69827174747462e-12	UP_PT	-0.359397926411268	2.86594699994489e-30	none	none	none	UP_PT	-0.177875982642732	8.69827174747462e-12	TRUE	TRUE	TRUE	FALSE	TRUE	REP	0.0532539	52.7108	4.30623	1.50459	6.09366
	KCNN2	MAFK	chr5-114360778-114362636	PT.ATACpeak.44478	chr5	114360777	114362636	none	KCNN2	promoter	cpg_island	ENST00000673685.1, ENST00000610748.4, ENST00000264773.7, ENST00000631899.2, ENST00000507750.5, ENST00000512097.9	promoter, 1to5kb, 5UTR, exon, intron	0.0240798	0.215745	0.124	0.11	1	NO_DA	NO_NP	3	243	0.672594	9.06681e-06	4.52045e-05	TF_Pos	UP_PT	-0.177875982642732	8.69827174747462e-12	NO_DE	NO_DE	NO_DE	none	none	none	UP_PT	-0.177875982642732	8.69827174747462e-12	TRUE	TRUE	TRUE	FALSE	TRUE	REP	0.0532539	52.7108	4.30623	1.50459	6.09366
	KCNN2	MAZ	chr5-114360778-114362636	PT.ATACpeak.44478	chr5	114360777	114362636	none	KCNN2	promoter	cpg_island	ENST00000673685.1, ENST00000610748.4, ENST00000264773.7, ENST00000631899.2, ENST00000507750.5, ENST00000512097.9	promoter, 1to5kb, 5UTR, exon, intron	0.0240798	0.215745	0.124	0.11	1	NO_DA	NO_NP	3	161	0.646278	2.44391e-05	9.58342e-05	TF_Pos	UP_PT	-0.177875982642732	8.69827174747462e-12	NO_DE	NO_DE	NO_DE	none	none	none	UP_PT	-0.177875982642732	8.69827174747462e-12	TRUE	TRUE	TRUE	FALSE	TRUE	REP	0.0532539	52.7108	4.30623	1.50459	6.09366
	KCNN2	MGA	chr5-114360778-114362636	PT.ATACpeak.44478	chr5	114360777	114362636	none	KCNN2	promoter	cpg_island	ENST00000673685.1, ENST00000610748.4, ENST00000264773.7, ENST00000631899.2, ENST00000507750.5, ENST00000512097.9	promoter, 1to5kb, 5UTR, exon, intron	0.0240798	0.215745	0.124	0.11	1	NO_DA	NO_NP	3	86	0.694934	2.81986e-06	1.72655e-05	TF_Pos	UP_PT	-0.177875982642732	8.69827174747462e-12	NO_DE	none	none	none	none	none	UP_PT	-0.177875982642732	8.69827174747462e-12	TRUE	TRUE	TRUE	FALSE	TRUE	REP	0.0532539	52.7108	4.30623	1.50459	6.09366
	KCNN2	MYBL1	chr5-114360778-114362636	PT.ATACpeak.44478	chr5	114360777	114362636	none	KCNN2	promoter	cpg_island	ENST00000673685.1, ENST00000610748.4, ENST00000264773.7, ENST00000631899.2, ENST00000507750.5, ENST00000512097.9	promoter, 1to5kb, 5UTR, exon, intron	0.0240798	0.215745	0.124	0.11	1	NO_DA	NO_NP	3	76	0.585641	0.00202027	0.00361576	TF_Pos	UP_PT	-0.177875982642732	8.69827174747462e-12	NO_DE	NO_DE	NO_DE	none	none	none	UP_PT	-0.177875982642732	8.69827174747462e-12	TRUE	TRUE	TRUE	FALSE	TRUE	REP	0.0532539	52.7108	4.30623	1.50459	6.09366
	KCNN2	NFIA	chr5-114360778-114362636	PT.ATACpeak.44478	chr5	114360777	114362636	none	KCNN2	promoter	cpg_island	ENST00000673685.1, ENST00000610748.4, ENST00000264773.7, ENST00000631899.2, ENST00000507750.5, ENST00000512097.9	promoter, 1to5kb, 5UTR, exon, intron	0.0240798	0.215745	0.124	0.11	1	NO_DA	NO_NP	3	46	0.790891	9.077e-08	3.16787e-06	TF_Pos	UP_PT	-0.177875982642732	8.69827174747462e-12	NO_DE	none	none	none	none	none	UP_PT	-0.177875982642732	8.69827174747462e-12	TRUE	TRUE	TRUE	FALSE	TRUE	REP	0.0532539	52.7108	4.30623	1.50459	6.09366
	KCNN2	NFIC	chr5-114360778-114362636	PT.ATACpeak.44478	chr5	114360777	114362636	none	KCNN2	promoter	cpg_island	ENST00000673685.1, ENST00000610748.4, ENST00000264773.7, ENST00000631899.2, ENST00000507750.5, ENST00000512097.9	promoter, 1to5kb, 5UTR, exon, intron	0.0240798	0.215745	0.124	0.11	1	NO_DA	NO_NP	3	116	0.659791	1.47964e-05	6.2975e-05	TF_Pos	UP_PT	-0.177875982642732	8.69827174747462e-12	NO_DE	none	none	none	none	none	UP_PT	-0.177875982642732	8.69827174747462e-12	TRUE	TRUE	TRUE	FALSE	TRUE	REP	0.0532539	52.7108	4.30623	1.50459	6.09366
	KCNN2	NFKB1	chr5-114360778-114362636	PT.ATACpeak.44478	chr5	114360777	114362636	none	KCNN2	promoter	cpg_island	ENST00000673685.1, ENST00000610748.4, ENST00000264773.7, ENST00000631899.2, ENST00000507750.5, ENST00000512097.9	promoter, 1to5kb, 5UTR, exon, intron	0.0240798	0.215745	0.124	0.11	1	NO_DA	NO_NP	3	77	0.668326	1.0689e-05	4.78263e-05	TF_Pos	UP_PT	-0.177875982642732	8.69827174747462e-12	UP_aPT	1.17373137582139	5.64405994441048e-150	none	none	none	UP_PT	-0.177875982642732	8.69827174747462e-12	TRUE	TRUE	TRUE	FALSE	TRUE	REP	0.0532539	52.7108	4.30623	1.50459	6.09366
	KCNN2	NFYA	chr5-114360778-114362636	PT.ATACpeak.44478	chr5	114360777	114362636	none	KCNN2	promoter	cpg_island	ENST00000673685.1, ENST00000610748.4, ENST00000264773.7, ENST00000631899.2, ENST00000507750.5, ENST00000512097.9	promoter, 1to5kb, 5UTR, exon, intron	0.0240798	0.215745	0.124	0.11	1	NO_DA	NO_NP	3	117	0.711949	1.96667e-06	1.29504e-05	TF_Pos	UP_PT	-0.177875982642732	8.69827174747462e-12	UP_aPT	0.241384095252551	1.39537655496056e-26	none	none	none	UP_PT	-0.177875982642732	8.69827174747462e-12	TRUE	TRUE	TRUE	FALSE	TRUE	REP	0.0532539	52.7108	4.30623	1.50459	6.09366
	KCNN2	NFYC	chr5-114360778-114362636	PT.ATACpeak.44478	chr5	114360777	114362636	none	KCNN2	promoter	cpg_island	ENST00000673685.1, ENST00000610748.4, ENST00000264773.7, ENST00000631899.2, ENST00000507750.5, ENST00000512097.9	promoter, 1to5kb, 5UTR, exon, intron	0.0240798	0.215745	0.124	0.11	1	NO_DA	NO_NP	3	211	0.691903	2.37542e-06	1.50731e-05	TF_Pos	UP_PT	-0.177875982642732	8.69827174747462e-12	UP_PT	-0.157168478070082	3.44272961422664e-08	none	none	none	UP_PT	-0.177875982642732	8.69827174747462e-12	TRUE	TRUE	TRUE	FALSE	TRUE	REP	0.0532539	52.7108	4.30623	1.50459	6.09366
	KCNN2	NR2C2	chr5-114360778-114362636	PT.ATACpeak.44478	chr5	114360777	114362636	none	KCNN2	promoter	cpg_island	ENST00000673685.1, ENST00000610748.4, ENST00000264773.7, ENST00000631899.2, ENST00000507750.5, ENST00000512097.9	promoter, 1to5kb, 5UTR, exon, intron	0.0240798	0.215745	0.124	0.11	1	NO_DA	NO_NP	3	16	0.718826	8.51171e-07	8.73702e-06	TF_Pos	UP_PT	-0.177875982642732	8.69827174747462e-12	NO_DE	none	none	none	none	none	UP_PT	-0.177875982642732	8.69827174747462e-12	TRUE	TRUE	TRUE	FALSE	TRUE	REP	0.0532539	52.7108	4.30623	1.50459	6.09366
	KCNN2	POU2F1	chr5-114360778-114362636	PT.ATACpeak.44478	chr5	114360777	114362636	none	KCNN2	promoter	cpg_island	ENST00000673685.1, ENST00000610748.4, ENST00000264773.7, ENST00000631899.2, ENST00000507750.5, ENST00000512097.9	promoter, 1to5kb, 5UTR, exon, intron	0.0240798	0.215745	0.124	0.11	1	NO_DA	NO_NP	3	81	0.654813	1.78364e-05	7.49987e-05	TF_Pos	UP_PT	-0.177875982642732	8.69827174747462e-12	UP_aPT	0.219110832294126	0.00201882384684148	none	none	none	UP_PT	-0.177875982642732	8.69827174747462e-12	TRUE	TRUE	TRUE	FALSE	TRUE	REP	0.0532539	52.7108	4.30623	1.50459	6.09366
	KCNN2	POU3F3	chr5-114360778-114362636	PT.ATACpeak.44478	chr5	114360777	114362636	none	KCNN2	promoter	cpg_island	ENST00000673685.1, ENST00000610748.4, ENST00000264773.7, ENST00000631899.2, ENST00000507750.5, ENST00000512097.9	promoter, 1to5kb, 5UTR, exon, intron	0.0240798	0.215745	0.124	0.11	1	NO_DA	NO_NP	3	83	0.684448	5.71119e-06	3.06647e-05	TF_Pos	UP_PT	-0.177875982642732	8.69827174747462e-12	UP_aPT	0.170728190355561	5.14024868465041e-21	none	none	none	UP_PT	-0.177875982642732	8.69827174747462e-12	TRUE	TRUE	TRUE	FALSE	TRUE	REP	0.0532539	52.7108	4.30623	1.50459	6.09366
	KCNN2	PRDM1	chr5-114360778-114362636	PT.ATACpeak.44478	chr5	114360777	114362636	none	KCNN2	promoter	cpg_island	ENST00000673685.1, ENST00000610748.4, ENST00000264773.7, ENST00000631899.2, ENST00000507750.5, ENST00000512097.9	promoter, 1to5kb, 5UTR, exon, intron	0.0240798	0.215745	0.124	0.11	1	NO_DA	NO_NP	3	253	0.694805	0.000667675	0.00142085	TF_Pos	UP_PT	-0.177875982642732	8.69827174747462e-12	NO_DE	NO_DE	NO_DE	none	none	none	UP_PT	-0.177875982642732	8.69827174747462e-12	TRUE	TRUE	TRUE	FALSE	TRUE	REP	0.0532539	52.7108	4.30623	1.50459	6.09366
	KCNN2	RBPJ	chr5-114360778-114362636	PT.ATACpeak.44478	chr5	114360777	114362636	none	KCNN2	promoter	cpg_island	ENST00000673685.1, ENST00000610748.4, ENST00000264773.7, ENST00000631899.2, ENST00000507750.5, ENST00000512097.9	promoter, 1to5kb, 5UTR, exon, intron	0.0240798	0.215745	0.124	0.11	1	NO_DA	NO_NP	3	122	0.67615	7.89805e-06	4.11406e-05	TF_Pos	UP_PT	-0.177875982642732	8.69827174747462e-12	NO_DE	none	none	none	none	none	UP_PT	-0.177875982642732	8.69827174747462e-12	TRUE	TRUE	TRUE	FALSE	TRUE	REP	0.0532539	52.7108	4.30623	1.50459	6.09366
	KCNN2	REL	chr5-114360778-114362636	PT.ATACpeak.44478	chr5	114360777	114362636	none	KCNN2	promoter	cpg_island	ENST00000673685.1, ENST00000610748.4, ENST00000264773.7, ENST00000631899.2, ENST00000507750.5, ENST00000512097.9	promoter, 1to5kb, 5UTR, exon, intron	0.0240798	0.215745	0.124	0.11	1	NO_DA	NO_NP	3	5	0.821005	7.7846e-08	3.01869e-06	TF_Pos	UP_PT	-0.177875982642732	8.69827174747462e-12	UP_aPT	0.222907817043191	2.61227731360457e-09	none	none	none	UP_PT	-0.177875982642732	8.69827174747462e-12	TRUE	TRUE	TRUE	FALSE	TRUE	REP	0.0532539	52.7108	4.30623	1.50459	6.09366
	KCNN2	RELA	chr5-114360778-114362636	PT.ATACpeak.44478	chr5	114360777	114362636	none	KCNN2	promoter	cpg_island	ENST00000673685.1, ENST00000610748.4, ENST00000264773.7, ENST00000631899.2, ENST00000507750.5, ENST00000512097.9	promoter, 1to5kb, 5UTR, exon, intron	0.0240798	0.215745	0.124	0.11	1	NO_DA	NO_NP	3	6	0.651257	2.03548e-05	8.35743e-05	TF_Pos	UP_PT	-0.177875982642732	8.69827174747462e-12	NO_DE	NO_DE	NO_DE	none	none	none	UP_PT	-0.177875982642732	8.69827174747462e-12	TRUE	TRUE	TRUE	FALSE	TRUE	REP	0.0532539	52.7108	4.30623	1.50459	6.09366
	KCNN2	RELB	chr5-114360778-114362636	PT.ATACpeak.44478	chr5	114360777	114362636	none	KCNN2	promoter	cpg_island	ENST00000673685.1, ENST00000610748.4, ENST00000264773.7, ENST00000631899.2, ENST00000507750.5, ENST00000512097.9	promoter, 1to5kb, 5UTR, exon, intron	0.0240798	0.215745	0.124	0.11	1	NO_DA	NO_NP	3	123	0.815701	1.5049e-07	4.37674e-06	TF_Pos	UP_PT	-0.177875982642732	8.69827174747462e-12	UP_aPT	0.44024896077846	7.90361127113317e-126	none	none	none	UP_PT	-0.177875982642732	8.69827174747462e-12	TRUE	TRUE	TRUE	FALSE	TRUE	REP	0.0532539	52.7108	4.30623	1.50459	6.09366
	KCNN2	REST	chr5-114360778-114362636	PT.ATACpeak.44478	chr5	114360777	114362636	none	KCNN2	promoter	cpg_island	ENST00000673685.1, ENST00000610748.4, ENST00000264773.7, ENST00000631899.2, ENST00000507750.5, ENST00000512097.9	promoter, 1to5kb, 5UTR, exon, intron	0.0240798	0.215745	0.124	0.11	1	NO_DA	NO_NP	3	9	0.59981	0.000119282	0.000349826	TF_Pos	UP_PT	-0.177875982642732	8.69827174747462e-12	NO_DE	none	none	none	none	none	UP_PT	-0.177875982642732	8.69827174747462e-12	TRUE	TRUE	TRUE	FALSE	TRUE	REP	0.0532539	52.7108	4.30623	1.50459	6.09366
	KCNN2	RREB1	chr5-114360778-114362636	PT.ATACpeak.44478	chr5	114360777	114362636	none	KCNN2	promoter	cpg_island	ENST00000673685.1, ENST00000610748.4, ENST00000264773.7, ENST00000631899.2, ENST00000507750.5, ENST00000512097.9	promoter, 1to5kb, 5UTR, exon, intron	0.0240798	0.215745	0.124	0.11	1	NO_DA	NO_NP	3	3	0.765456	3.41875e-08	1.70449e-06	TF_Pos	UP_PT	-0.177875982642732	8.69827174747462e-12	UP_PT	-0.471621345324138	2.33275508473551e-41	none	none	none	UP_PT	-0.177875982642732	8.69827174747462e-12	TRUE	TRUE	TRUE	FALSE	TRUE	REP	0.0532539	52.7108	4.30623	1.50459	6.09366
	KCNN2	SOX13	chr5-114360778-114362636	PT.ATACpeak.44478	chr5	114360777	114362636	none	KCNN2	promoter	cpg_island	ENST00000673685.1, ENST00000610748.4, ENST00000264773.7, ENST00000631899.2, ENST00000507750.5, ENST00000512097.9	promoter, 1to5kb, 5UTR, exon, intron	0.0240798	0.215745	0.124	0.11	1	NO_DA	NO_NP	3	125	0.68753	5.06101e-06	2.80364e-05	TF_Pos	UP_PT	-0.177875982642732	8.69827174747462e-12	UP_PT	-0.324001186156399	1.0017939547391e-18	none	none	none	UP_PT	-0.177875982642732	8.69827174747462e-12	TRUE	TRUE	TRUE	FALSE	TRUE	REP	0.0532539	52.7108	4.30623	1.50459	6.09366
	KCNN2	SOX4	chr5-114360778-114362636	PT.ATACpeak.44478	chr5	114360777	114362636	none	KCNN2	promoter	cpg_island	ENST00000673685.1, ENST00000610748.4, ENST00000264773.7, ENST00000631899.2, ENST00000507750.5, ENST00000512097.9	promoter, 1to5kb, 5UTR, exon, intron	0.0240798	0.215745	0.124	0.11	1	NO_DA	NO_NP	3	200	0.671408	9.4921e-06	4.538e-05	TF_Pos	UP_PT	-0.177875982642732	8.69827174747462e-12	UP_aPT	0.978974120585437	3.68894690548909e-186	none	none	none	UP_PT	-0.177875982642732	8.69827174747462e-12	TRUE	TRUE	TRUE	FALSE	TRUE	REP	0.0532539	52.7108	4.30623	1.50459	6.09366
	KCNN2	SOX9	chr5-114360778-114362636	PT.ATACpeak.44478	chr5	114360777	114362636	none	KCNN2	promoter	cpg_island	ENST00000673685.1, ENST00000610748.4, ENST00000264773.7, ENST00000631899.2, ENST00000507750.5, ENST00000512097.9	promoter, 1to5kb, 5UTR, exon, intron	0.0240798	0.215745	0.124	0.11	1	NO_DA	NO_NP	3	4	0.784556	3.222e-07	5.35466e-06	TF_Pos	UP_PT	-0.177875982642732	8.69827174747462e-12	UP_aPT	0.623210035013561	1.91851066693432e-194	none	none	none	UP_PT	-0.177875982642732	8.69827174747462e-12	TRUE	TRUE	TRUE	FALSE	TRUE	REP	0.0532539	52.7108	4.30623	1.50459	6.09366
	KCNN2	SP1	chr5-114360778-114362636	PT.ATACpeak.44478	chr5	114360777	114362636	none	KCNN2	promoter	cpg_island	ENST00000673685.1, ENST00000610748.4, ENST00000264773.7, ENST00000631899.2, ENST00000507750.5, ENST00000512097.9	promoter, 1to5kb, 5UTR, exon, intron	0.0240798	0.215745	0.124	0.11	1	NO_DA	NO_NP	3	202	0.587482	0.000175193	0.000481436	TF_Pos	UP_PT	-0.177875982642732	8.69827174747462e-12	NO_DE	none	none	none	none	none	UP_PT	-0.177875982642732	8.69827174747462e-12	TRUE	TRUE	TRUE	FALSE	TRUE	REP	0.0532539	52.7108	4.30623	1.50459	6.09366
	KCNN2	SP2	chr5-114360778-114362636	PT.ATACpeak.44478	chr5	114360777	114362636	none	KCNN2	promoter	cpg_island	ENST00000673685.1, ENST00000610748.4, ENST00000264773.7, ENST00000631899.2, ENST00000507750.5, ENST00000512097.9	promoter, 1to5kb, 5UTR, exon, intron	0.0240798	0.215745	0.124	0.11	1	NO_DA	NO_NP	3	203	0.638928	3.18688e-05	0.000119594	TF_Pos	UP_PT	-0.177875982642732	8.69827174747462e-12	NO_DE	NO_DE	NO_DE	none	none	none	UP_PT	-0.177875982642732	8.69827174747462e-12	TRUE	TRUE	TRUE	FALSE	TRUE	REP	0.0532539	52.7108	4.30623	1.50459	6.09366
	KCNN2	SP3	chr5-114360778-114362636	PT.ATACpeak.44478	chr5	114360777	114362636	none	KCNN2	promoter	cpg_island	ENST00000673685.1, ENST00000610748.4, ENST00000264773.7, ENST00000631899.2, ENST00000507750.5, ENST00000512097.9	promoter, 1to5kb, 5UTR, exon, intron	0.0240798	0.215745	0.124	0.11	1	NO_DA	NO_NP	3	204	0.585823	0.000184295	0.000498598	TF_Pos	UP_PT	-0.177875982642732	8.69827174747462e-12	UP_aPT	0.200310053172068	0.00799769620084935	none	none	none	UP_PT	-0.177875982642732	8.69827174747462e-12	TRUE	TRUE	TRUE	FALSE	TRUE	REP	0.0532539	52.7108	4.30623	1.50459	6.09366
	KCNN2	SP4	chr5-114360778-114362636	PT.ATACpeak.44478	chr5	114360777	114362636	none	KCNN2	promoter	cpg_island	ENST00000673685.1, ENST00000610748.4, ENST00000264773.7, ENST00000631899.2, ENST00000507750.5, ENST00000512097.9	promoter, 1to5kb, 5UTR, exon, intron	0.0240798	0.215745	0.124	0.11	1	NO_DA	NO_NP	3	49	0.577871	0.000355213	0.000849105	TF_Pos	UP_PT	-0.177875982642732	8.69827174747462e-12	UP_aPT	0.0667161741088149	0.0230845276471545	none	none	none	UP_PT	-0.177875982642732	8.69827174747462e-12	TRUE	TRUE	TRUE	FALSE	TRUE	REP	0.0532539	52.7108	4.30623	1.50459	6.09366
	KCNN2	TBX6	chr5-114360778-114362636	PT.ATACpeak.44478	chr5	114360777	114362636	none	KCNN2	promoter	cpg_island	ENST00000673685.1, ENST00000610748.4, ENST00000264773.7, ENST00000631899.2, ENST00000507750.5, ENST00000512097.9	promoter, 1to5kb, 5UTR, exon, intron	0.0240798	0.215745	0.124	0.11	1	NO_DA	NO_NP	3	176	0.723077	4.81346e-05	0.000169687	TF_Pos	UP_PT	-0.177875982642732	8.69827174747462e-12	NO_DE	NO_DE	NO_DE	none	none	none	UP_PT	-0.177875982642732	8.69827174747462e-12	TRUE	TRUE	TRUE	FALSE	TRUE	REP	0.0532539	52.7108	4.30623	1.50459	6.09366
	KCNN2	TCF3	chr5-114360778-114362636	PT.ATACpeak.44478	chr5	114360777	114362636	none	KCNN2	promoter	cpg_island	ENST00000673685.1, ENST00000610748.4, ENST00000264773.7, ENST00000631899.2, ENST00000507750.5, ENST00000512097.9	promoter, 1to5kb, 5UTR, exon, intron	0.0240798	0.215745	0.124	0.11	1	NO_DA	NO_NP	3	260	0.719535	1.48685e-06	1.08107e-05	TF_Pos	UP_PT	-0.177875982642732	8.69827174747462e-12	UP_aPT	0.134425565158533	6.27045252935626e-08	none	none	none	UP_PT	-0.177875982642732	8.69827174747462e-12	TRUE	TRUE	TRUE	FALSE	TRUE	REP	0.0532539	52.7108	4.30623	1.50459	6.09366
	KCNN2	TEAD1	chr5-114360778-114362636	PT.ATACpeak.44478	chr5	114360777	114362636	none	KCNN2	promoter	cpg_island	ENST00000673685.1, ENST00000610748.4, ENST00000264773.7, ENST00000631899.2, ENST00000507750.5, ENST00000512097.9	promoter, 1to5kb, 5UTR, exon, intron	0.0240798	0.215745	0.124	0.11	1	NO_DA	NO_NP	3	263	0.671408	9.4921e-06	4.47668e-05	TF_Pos	UP_PT	-0.177875982642732	8.69827174747462e-12	UP_aPT	0.211935465151787	0.0351741228669549	none	none	none	UP_PT	-0.177875982642732	8.69827174747462e-12	TRUE	TRUE	TRUE	FALSE	TRUE	REP	0.0532539	52.7108	4.30623	1.50459	6.09366
	KCNN2	TEAD4	chr5-114360778-114362636	PT.ATACpeak.44478	chr5	114360777	114362636	none	KCNN2	promoter	cpg_island	ENST00000673685.1, ENST00000610748.4, ENST00000264773.7, ENST00000631899.2, ENST00000507750.5, ENST00000512097.9	promoter, 1to5kb, 5UTR, exon, intron	0.0240798	0.215745	0.124	0.11	1	NO_DA	NO_NP	3	264	0.720484	1.43691e-06	1.06698e-05	TF_Pos	UP_PT	-0.177875982642732	8.69827174747462e-12	UP_aPT	0.239589771813061	2.87471025732221e-30	none	none	none	UP_PT	-0.177875982642732	8.69827174747462e-12	TRUE	TRUE	TRUE	FALSE	TRUE	REP	0.0532539	52.7108	4.30623	1.50459	6.09366
	KCNN2	TFAP2B	chr5-114360778-114362636	PT.ATACpeak.44478	chr5	114360777	114362636	none	KCNN2	promoter	cpg_island	ENST00000673685.1, ENST00000610748.4, ENST00000264773.7, ENST00000631899.2, ENST00000507750.5, ENST00000512097.9	promoter, 1to5kb, 5UTR, exon, intron	0.0240798	0.215745	0.124	0.11	1	NO_DA	NO_NP	3	93	0.584236	0.00108139	0.00213223	TF_Pos	UP_PT	-0.177875982642732	8.69827174747462e-12	NO_DE	NO_DE	NO_DE	none	none	none	UP_PT	-0.177875982642732	8.69827174747462e-12	TRUE	TRUE	TRUE	FALSE	TRUE	REP	0.0532539	52.7108	4.30623	1.50459	6.09366
	KCNN2	THAP1	chr5-114360778-114362636	PT.ATACpeak.44478	chr5	114360777	114362636	none	KCNN2	promoter	cpg_island	ENST00000673685.1, ENST00000610748.4, ENST00000264773.7, ENST00000631899.2, ENST00000507750.5, ENST00000512097.9	promoter, 1to5kb, 5UTR, exon, intron	0.0240798	0.215745	0.124	0.11	1	NO_DA	NO_NP	3	25	0.784874	4.33288e-07	6.04871e-06	TF_Pos	UP_PT	-0.177875982642732	8.69827174747462e-12	NO_DE	NO_DE	NO_DE	none	none	none	UP_PT	-0.177875982642732	8.69827174747462e-12	TRUE	TRUE	TRUE	FALSE	TRUE	REP	0.0532539	52.7108	4.30623	1.50459	6.09366
	KCNN2	ZBTB14	chr5-114360778-114362636	PT.ATACpeak.44478	chr5	114360777	114362636	none	KCNN2	promoter	cpg_island	ENST00000673685.1, ENST00000610748.4, ENST00000264773.7, ENST00000631899.2, ENST00000507750.5, ENST00000512097.9	promoter, 1to5kb, 5UTR, exon, intron	0.0240798	0.215745	0.124	0.11	1	NO_DA	NO_NP	3	212	0.605974	9.78838e-05	0.000297056	TF_Pos	UP_PT	-0.177875982642732	8.69827174747462e-12	NO_DE	NO_DE	NO_DE	none	none	none	UP_PT	-0.177875982642732	8.69827174747462e-12	TRUE	TRUE	TRUE	FALSE	TRUE	REP	0.0532539	52.7108	4.30623	1.50459	6.09366
	KCNN2	ZBTB26	chr5-114360778-114362636	PT.ATACpeak.44478	chr5	114360777	114362636	none	KCNN2	promoter	cpg_island	ENST00000673685.1, ENST00000610748.4, ENST00000264773.7, ENST00000631899.2, ENST00000507750.5, ENST00000512097.9	promoter, 1to5kb, 5UTR, exon, intron	0.0240798	0.215745	0.124	0.11	1	NO_DA	NO_NP	3	178	0.572783	0.000271996	0.000687873	TF_Pos	UP_PT	-0.177875982642732	8.69827174747462e-12	NO_DE	NO_DE	NO_DE	none	none	none	UP_PT	-0.177875982642732	8.69827174747462e-12	TRUE	TRUE	TRUE	FALSE	TRUE	REP	0.0532539	52.7108	4.30623	1.50459	6.09366
	KCNN2	ZBTB6	chr5-114360778-114362636	PT.ATACpeak.44478	chr5	114360777	114362636	none	KCNN2	promoter	cpg_island	ENST00000673685.1, ENST00000610748.4, ENST00000264773.7, ENST00000631899.2, ENST00000507750.5, ENST00000512097.9	promoter, 1to5kb, 5UTR, exon, intron	0.0240798	0.215745	0.124	0.11	1	NO_DA	NO_NP	3	180	0.669329	7.7482e-06	4.09715e-05	TF_Pos	UP_PT	-0.177875982642732	8.69827174747462e-12	NO_DE	NO_DE	NO_DE	none	none	none	UP_PT	-0.177875982642732	8.69827174747462e-12	TRUE	TRUE	TRUE	FALSE	TRUE	REP	0.0532539	52.7108	4.30623	1.50459	6.09366
	KCNN2	ZBTB7A	chr5-114360778-114362636	PT.ATACpeak.44478	chr5	114360777	114362636	none	KCNN2	promoter	cpg_island	ENST00000673685.1, ENST00000610748.4, ENST00000264773.7, ENST00000631899.2, ENST00000507750.5, ENST00000512097.9	promoter, 1to5kb, 5UTR, exon, intron	0.0240798	0.215745	0.124	0.11	1	NO_DA	NO_NP	3	127	0.628571	5.90173e-05	0.000203931	TF_Pos	UP_PT	-0.177875982642732	8.69827174747462e-12	UP_aPT	0.153424626626463	2.74091062110693e-06	none	none	none	UP_PT	-0.177875982642732	8.69827174747462e-12	TRUE	TRUE	TRUE	FALSE	TRUE	REP	0.0532539	52.7108	4.30623	1.50459	6.09366
	KCNN2	ZEB1	chr5-114360778-114362636	PT.ATACpeak.44478	chr5	114360777	114362636	none	KCNN2	promoter	cpg_island	ENST00000673685.1, ENST00000610748.4, ENST00000264773.7, ENST00000631899.2, ENST00000507750.5, ENST00000512097.9	promoter, 1to5kb, 5UTR, exon, intron	0.0240798	0.215745	0.124	0.11	1	NO_DA	NO_NP	3	128	0.791763	2.74234e-07	4.78539e-06	TF_Pos	UP_PT	-0.177875982642732	8.69827174747462e-12	UP_aPT	0.665633048783764	5.52348428033138e-39	none	none	none	UP_PT	-0.177875982642732	8.69827174747462e-12	TRUE	TRUE	TRUE	FALSE	TRUE	REP	0.0532539	52.7108	4.30623	1.50459	6.09366
	KCNN2	ZKSCAN5	chr5-114360778-114362636	PT.ATACpeak.44478	chr5	114360777	114362636	none	KCNN2	promoter	cpg_island	ENST00000673685.1, ENST00000610748.4, ENST00000264773.7, ENST00000631899.2, ENST00000507750.5, ENST00000512097.9	promoter, 1to5kb, 5UTR, exon, intron	0.0240798	0.215745	0.124	0.11	1	NO_DA	NO_NP	3	213	0.549622	0.00043477	0.00101156	TF_Pos	UP_PT	-0.177875982642732	8.69827174747462e-12	NO_DE	NO_DE	NO_DE	none	none	none	UP_PT	-0.177875982642732	8.69827174747462e-12	TRUE	TRUE	TRUE	FALSE	TRUE	REP	0.0532539	52.7108	4.30623	1.50459	6.09366
	KCNN2	ZNF148	chr5-114360778-114362636	PT.ATACpeak.44478	chr5	114360777	114362636	none	KCNN2	promoter	cpg_island	ENST00000673685.1, ENST00000610748.4, ENST00000264773.7, ENST00000631899.2, ENST00000507750.5, ENST00000512097.9	promoter, 1to5kb, 5UTR, exon, intron	0.0240798	0.215745	0.124	0.11	1	NO_DA	NO_NP	3	214	0.580844	0.000214214	0.000562109	TF_Pos	UP_PT	-0.177875982642732	8.69827174747462e-12	NO_DE	none	none	none	none	none	UP_PT	-0.177875982642732	8.69827174747462e-12	TRUE	TRUE	TRUE	FALSE	TRUE	REP	0.0532539	52.7108	4.30623	1.50459	6.09366
	KCNN2	ZNF263	chr5-114360778-114362636	PT.ATACpeak.44478	chr5	114360777	114362636	none	KCNN2	promoter	cpg_island	ENST00000673685.1, ENST00000610748.4, ENST00000264773.7, ENST00000631899.2, ENST00000507750.5, ENST00000512097.9	promoter, 1to5kb, 5UTR, exon, intron	0.0240798	0.215745	0.124	0.11	1	NO_DA	NO_NP	3	266	0.721669	1.37721e-06	1.06811e-05	TF_Pos	UP_PT	-0.177875982642732	8.69827174747462e-12	NO_DE	NO_DE	NO_DE	none	none	none	UP_PT	-0.177875982642732	8.69827174747462e-12	TRUE	TRUE	TRUE	FALSE	TRUE	REP	0.0532539	52.7108	4.30623	1.50459	6.09366
	KCNN2	ZNF410	chr5-114360778-114362636	PT.ATACpeak.44478	chr5	114360777	114362636	none	KCNN2	promoter	cpg_island	ENST00000673685.1, ENST00000610748.4, ENST00000264773.7, ENST00000631899.2, ENST00000507750.5, ENST00000512097.9	promoter, 1to5kb, 5UTR, exon, intron	0.0240798	0.215745	0.124	0.11	1	NO_DA	NO_NP	3	70	0.686835	9.41872e-06	4.56546e-05	TF_Pos	UP_PT	-0.177875982642732	8.69827174747462e-12	NO_DE	none	none	none	none	none	UP_PT	-0.177875982642732	8.69827174747462e-12	TRUE	TRUE	TRUE	FALSE	TRUE	REP	0.0532539	52.7108	4.30623	1.50459	6.09366
	KCNN2	ZNF460	chr5-114360778-114362636	PT.ATACpeak.44478	chr5	114360777	114362636	none	KCNN2	promoter	cpg_island	ENST00000673685.1, ENST00000610748.4, ENST00000264773.7, ENST00000631899.2, ENST00000507750.5, ENST00000512097.9	promoter, 1to5kb, 5UTR, exon, intron	0.0240798	0.215745	0.124	0.11	1	NO_DA	NO_NP	3	185	0.769796	3.34094e-07	5.29995e-06	TF_Pos	UP_PT	-0.177875982642732	8.69827174747462e-12	NO_DE	NO_DE	NO_DE	none	none	none	UP_PT	-0.177875982642732	8.69827174747462e-12	TRUE	TRUE	TRUE	FALSE	TRUE	REP	0.0532539	52.7108	4.30623	1.50459	6.09366
	KCNN2	ZNF528	chr5-114360778-114362636	PT.ATACpeak.44478	chr5	114360777	114362636	none	KCNN2	promoter	cpg_island	ENST00000673685.1, ENST00000610748.4, ENST00000264773.7, ENST00000631899.2, ENST00000507750.5, ENST00000512097.9	promoter, 1to5kb, 5UTR, exon, intron	0.0240798	0.215745	0.124	0.11	1	NO_DA	NO_NP	3	186	0.755571	4.79344e-07	5.97468e-06	TF_Pos	UP_PT	-0.177875982642732	8.69827174747462e-12	NO_DE	NO_DE	NO_DE	none	none	none	UP_PT	-0.177875982642732	8.69827174747462e-12	TRUE	TRUE	TRUE	FALSE	TRUE	REP	0.0532539	52.7108	4.30623	1.50459	6.09366
	KCNN2	ZNF682	chr5-114360778-114362636	PT.ATACpeak.44478	chr5	114360777	114362636	none	KCNN2	promoter	cpg_island	ENST00000673685.1, ENST00000610748.4, ENST00000264773.7, ENST00000631899.2, ENST00000507750.5, ENST00000512097.9	promoter, 1to5kb, 5UTR, exon, intron	0.0240798	0.215745	0.124	0.11	1	NO_DA	NO_NP	3	187	0.754386	4.94788e-07	5.95452e-06	TF_Pos	UP_PT	-0.177875982642732	8.69827174747462e-12	NO_DE	none	none	none	none	none	UP_PT	-0.177875982642732	8.69827174747462e-12	TRUE	TRUE	TRUE	FALSE	TRUE	REP	0.0532539	52.7108	4.30623	1.50459	6.09366
	KCNN2	ZNF740	chr5-114360778-114362636	PT.ATACpeak.44478	chr5	114360777	114362636	none	KCNN2	promoter	cpg_island	ENST00000673685.1, ENST00000610748.4, ENST00000264773.7, ENST00000631899.2, ENST00000507750.5, ENST00000512097.9	promoter, 1to5kb, 5UTR, exon, intron	0.0240798	0.215745	0.124	0.11	1	NO_DA	NO_NP	3	206	0.769085	3.39969e-07	5.15866e-06	TF_Pos	UP_PT	-0.177875982642732	8.69827174747462e-12	NO_DE	NO_DE	NO_DE	none	none	none	UP_PT	-0.177875982642732	8.69827174747462e-12	TRUE	TRUE	TRUE	FALSE	TRUE	REP	0.0532539	52.7108	4.30623	1.50459	6.09366
	KCNN2	IRF7	chr5-114374963-114375191	PT.ATACpeak.44479	chr5	114374962	114375191	none	KCNN2	intron		ENST00000512097.9, ENST00000673685.1, ENST00000610748.4, ENST00000264773.7, ENST00000631899.2, ENST00000507750.5	intron	0.00073633	-7.47548	0	0.003	1	NO_DA	NO_NP	4	74	0.60068	0.000277964	0.000692925	TF_Pos	UP_PT	-0.177875982642732	8.69827174747462e-12	NO_DE	NO_DE	NO_DE	none	none	none	UP_PT	-0.177875982642732	8.69827174747462e-12	FALSE	TRUE	TRUE	FALSE	TRUE		0	6.86135	15.447	2.95553	2.10849
	KCNN2	IRF8	chr5-114374963-114375191	PT.ATACpeak.44479	chr5	114374962	114375191	none	KCNN2	intron		ENST00000512097.9, ENST00000673685.1, ENST00000610748.4, ENST00000264773.7, ENST00000631899.2, ENST00000507750.5	intron	0.00073633	-7.47548	0	0.003	1	NO_DA	NO_NP	4	37	0.549502	0.00364087	0.00593769	TF_Pos	UP_PT	-0.177875982642732	8.69827174747462e-12	NO_DE	NO_DE	NO_DE	none	none	none	UP_PT	-0.177875982642732	8.69827174747462e-12	FALSE	TRUE	TRUE	FALSE	TRUE		0	6.86135	15.447	2.95553	2.10849
	KCNN2	POU5F1B	chr5-114374963-114375191	PT.ATACpeak.44479	chr5	114374962	114375191	none	KCNN2	intron		ENST00000512097.9, ENST00000673685.1, ENST00000610748.4, ENST00000264773.7, ENST00000631899.2, ENST00000507750.5	intron	0.00073633	-7.47548	0	0.003	1	NO_DA	NO_NP	4	84	0.484055	0.00240088	0.00414805	TF_Pos	UP_PT	-0.177875982642732	8.69827174747462e-12	NO_DE	NO_DE	NO_DE	none	none	none	UP_PT	-0.177875982642732	8.69827174747462e-12	FALSE	TRUE	TRUE	FALSE	TRUE		0	6.86135	15.447	2.95553	2.10849
	KCNN2	ATOH7	chr5-114387260-114387826	PT.ATACpeak.44480	chr5	114387259	114387826	none	KCNN2	intron		ENST00000512097.9, ENST00000673685.1, ENST00000610748.4, ENST00000264773.7, ENST00000631899.2, ENST00000507750.5	intron	0.00344764	-0.880973	0.01	0.018	1	NO_DA	NO_NP	5	139	0.774733	9.19658e-07	8.91557e-06	TF_Pos	UP_PT	-0.177875982642732	8.69827174747462e-12	NO_DE	NO_DE	NO_DE	none	none	none	UP_PT	-0.177875982642732	8.69827174747462e-12	FALSE	TRUE	TRUE	FALSE	TRUE		0	2.31824	8.02836	4.16717	1.54794
	KCNN2	ESRRB	chr5-114387260-114387826	PT.ATACpeak.44480	chr5	114387259	114387826	none	KCNN2	intron		ENST00000512097.9, ENST00000673685.1, ENST00000610748.4, ENST00000264773.7, ENST00000631899.2, ENST00000507750.5	intron	0.00344764	-0.880973	0.01	0.018	1	NO_DA	NO_NP	5	58	0.725354	1.62224e-06	1.13233e-05	TF_Pos	UP_PT	-0.177875982642732	8.69827174747462e-12	NO_DE	NO_DE	NO_DE	none	none	none	UP_PT	-0.177875982642732	8.69827174747462e-12	FALSE	TRUE	TRUE	FALSE	TRUE		0	2.31824	8.02836	4.16717	1.54794
	KCNN2	ETV1	chr5-114387260-114387826	PT.ATACpeak.44480	chr5	114387259	114387826	none	KCNN2	intron		ENST00000512097.9, ENST00000673685.1, ENST00000610748.4, ENST00000264773.7, ENST00000631899.2, ENST00000507750.5	intron	0.00344764	-0.880973	0.01	0.018	1	NO_DA	NO_NP	5	228	0.733365	2.43232e-07	4.99341e-06	TF_Pos	UP_PT	-0.177875982642732	8.69827174747462e-12	NO_DE	NO_DE	NO_DE	none	none	none	UP_PT	-0.177875982642732	8.69827174747462e-12	FALSE	TRUE	TRUE	FALSE	TRUE		0	2.31824	8.02836	4.16717	1.54794
	KCNN2	HLF	chr5-114387260-114387826	PT.ATACpeak.44480	chr5	114387259	114387826	none	KCNN2	intron		ENST00000512097.9, ENST00000673685.1, ENST00000610748.4, ENST00000264773.7, ENST00000631899.2, ENST00000507750.5	intron	0.00344764	-0.880973	0.01	0.018	1	NO_DA	NO_NP	5	233	0.5769	0.00012086	0.000348595	TF_Pos	UP_PT	-0.177875982642732	8.69827174747462e-12	NO_DE	none	none	none	none	none	UP_PT	-0.177875982642732	8.69827174747462e-12	FALSE	TRUE	TRUE	FALSE	TRUE		0	2.31824	8.02836	4.16717	1.54794
	KCNN2	HNF4A	chr5-114387260-114387826	PT.ATACpeak.44480	chr5	114387259	114387826	none	KCNN2	intron		ENST00000512097.9, ENST00000673685.1, ENST00000610748.4, ENST00000264773.7, ENST00000631899.2, ENST00000507750.5	intron	0.00344764	-0.880973	0.01	0.018	1	NO_DA	NO_NP	5	234	0.661214	1.40216e-05	6.0414e-05	TF_Pos	UP_PT	-0.177875982642732	8.69827174747462e-12	UP_PT	-0.987309128108451	4.17801251956901e-175	none	none	none	UP_PT	-0.177875982642732	8.69827174747462e-12	FALSE	TRUE	TRUE	FALSE	TRUE		0	2.31824	8.02836	4.16717	1.54794
	KCNN2	HNF4G	chr5-114387260-114387826	PT.ATACpeak.44480	chr5	114387259	114387826	none	KCNN2	intron		ENST00000512097.9, ENST00000673685.1, ENST00000610748.4, ENST00000264773.7, ENST00000631899.2, ENST00000507750.5	intron	0.00344764	-0.880973	0.01	0.018	1	NO_DA	NO_NP	5	235	0.578473	0.000229939	0.000598872	TF_Pos	UP_PT	-0.177875982642732	8.69827174747462e-12	NO_DE	none	none	none	none	none	UP_PT	-0.177875982642732	8.69827174747462e-12	FALSE	TRUE	TRUE	FALSE	TRUE		0	2.31824	8.02836	4.16717	1.54794
	KCNN2	HOXA7	chr5-114387260-114387826	PT.ATACpeak.44480	chr5	114387259	114387826	none	KCNN2	intron		ENST00000512097.9, ENST00000673685.1, ENST00000610748.4, ENST00000264773.7, ENST00000631899.2, ENST00000507750.5	intron	0.00344764	-0.880973	0.01	0.018	1	NO_DA	NO_NP	5	148	0.697652	1.59494e-06	1.13599e-05	TF_Pos	UP_PT	-0.177875982642732	8.69827174747462e-12	NO_DE	NO_DE	NO_DE	none	none	none	UP_PT	-0.177875982642732	8.69827174747462e-12	FALSE	TRUE	TRUE	FALSE	TRUE		0	2.31824	8.02836	4.16717	1.54794
	KCNN2	HOXD8	chr5-114387260-114387826	PT.ATACpeak.44480	chr5	114387259	114387826	none	KCNN2	intron		ENST00000512097.9, ENST00000673685.1, ENST00000610748.4, ENST00000264773.7, ENST00000631899.2, ENST00000507750.5	intron	0.00344764	-0.880973	0.01	0.018	1	NO_DA	NO_NP	5	193	0.527109	0.000956292	0.00194038	TF_Pos	UP_PT	-0.177875982642732	8.69827174747462e-12	NO_DE	NO_DE	NO_DE	none	none	none	UP_PT	-0.177875982642732	8.69827174747462e-12	FALSE	TRUE	TRUE	FALSE	TRUE		0	2.31824	8.02836	4.16717	1.54794
	KCNN2	LEF1	chr5-114387260-114387826	PT.ATACpeak.44480	chr5	114387259	114387826	none	KCNN2	intron		ENST00000512097.9, ENST00000673685.1, ENST00000610748.4, ENST00000264773.7, ENST00000631899.2, ENST00000507750.5	intron	0.00344764	-0.880973	0.01	0.018	1	NO_DA	NO_NP	5	73	0.673108	0.000431799	0.0010114	TF_Pos	UP_PT	-0.177875982642732	8.69827174747462e-12	NO_DE	NO_DE	NO_DE	none	none	none	UP_PT	-0.177875982642732	8.69827174747462e-12	FALSE	TRUE	TRUE	FALSE	TRUE		0	2.31824	8.02836	4.16717	1.54794
	KCNN2	MEF2A	chr5-114387260-114387826	PT.ATACpeak.44480	chr5	114387259	114387826	none	KCNN2	intron		ENST00000512097.9, ENST00000673685.1, ENST00000610748.4, ENST00000264773.7, ENST00000631899.2, ENST00000507750.5	intron	0.00344764	-0.880973	0.01	0.018	1	NO_DA	NO_NP	5	244	0.626416	4.37119e-05	0.000155668	TF_Pos	UP_PT	-0.177875982642732	8.69827174747462e-12	UP_aPT	0.905956248650444	3.77264945360741e-105	none	none	none	UP_PT	-0.177875982642732	8.69827174747462e-12	FALSE	TRUE	TRUE	FALSE	TRUE		0	2.31824	8.02836	4.16717	1.54794
	KCNN2	MEF2C	chr5-114387260-114387826	PT.ATACpeak.44480	chr5	114387259	114387826	none	KCNN2	intron		ENST00000512097.9, ENST00000673685.1, ENST00000610748.4, ENST00000264773.7, ENST00000631899.2, ENST00000507750.5	intron	0.00344764	-0.880973	0.01	0.018	1	NO_DA	NO_NP	5	15	0.710979	2.44997e-06	1.52686e-05	TF_Pos	UP_PT	-0.177875982642732	8.69827174747462e-12	NO_DE	NO_DE	NO_DE	none	none	none	UP_PT	-0.177875982642732	8.69827174747462e-12	FALSE	TRUE	TRUE	FALSE	TRUE		0	2.31824	8.02836	4.16717	1.54794
	KCNN2	NFIL3	chr5-114387260-114387826	PT.ATACpeak.44480	chr5	114387259	114387826	none	KCNN2	intron		ENST00000512097.9, ENST00000673685.1, ENST00000610748.4, ENST00000264773.7, ENST00000631899.2, ENST00000507750.5	intron	0.00344764	-0.880973	0.01	0.018	1	NO_DA	NO_NP	5	247	0.617386	6.04476e-05	0.000204817	TF_Pos	UP_PT	-0.177875982642732	8.69827174747462e-12	NO_DE	none	none	none	none	none	UP_PT	-0.177875982642732	8.69827174747462e-12	FALSE	TRUE	TRUE	FALSE	TRUE		0	2.31824	8.02836	4.16717	1.54794
	KCNN2	NR4A1	chr5-114387260-114387826	PT.ATACpeak.44480	chr5	114387259	114387826	none	KCNN2	intron		ENST00000512097.9, ENST00000673685.1, ENST00000610748.4, ENST00000264773.7, ENST00000631899.2, ENST00000507750.5	intron	0.00344764	-0.880973	0.01	0.018	1	NO_DA	NO_NP	5	248	0.609567	6.21153e-05	0.000208445	TF_Pos	UP_PT	-0.177875982642732	8.69827174747462e-12	UP_aPT	0.353902418896604	1.36038845083139e-30	none	none	none	UP_PT	-0.177875982642732	8.69827174747462e-12	FALSE	TRUE	TRUE	FALSE	TRUE		0	2.31824	8.02836	4.16717	1.54794
	KCNN2	RFX1	chr5-114387260-114387826	PT.ATACpeak.44480	chr5	114387259	114387826	none	KCNN2	intron		ENST00000512097.9, ENST00000673685.1, ENST00000610748.4, ENST00000264773.7, ENST00000631899.2, ENST00000507750.5	intron	0.00344764	-0.880973	0.01	0.018	1	NO_DA	NO_NP	5	254	0.701684	1.30766e-06	1.03722e-05	TF_Pos	UP_PT	-0.177875982642732	8.69827174747462e-12	NO_DE	none	none	none	none	none	UP_PT	-0.177875982642732	8.69827174747462e-12	FALSE	TRUE	TRUE	FALSE	TRUE		0	2.31824	8.02836	4.16717	1.54794
	KCNN2	RFX3	chr5-114387260-114387826	PT.ATACpeak.44480	chr5	114387259	114387826	none	KCNN2	intron		ENST00000512097.9, ENST00000673685.1, ENST00000610748.4, ENST00000264773.7, ENST00000631899.2, ENST00000507750.5	intron	0.00344764	-0.880973	0.01	0.018	1	NO_DA	NO_NP	5	255	0.586734	8.64673e-05	0.000267054	TF_Pos	UP_PT	-0.177875982642732	8.69827174747462e-12	NO_DE	none	none	none	none	none	UP_PT	-0.177875982642732	8.69827174747462e-12	FALSE	TRUE	TRUE	FALSE	TRUE		0	2.31824	8.02836	4.16717	1.54794
	KCNN2	SOX4	chr5-114387260-114387826	PT.ATACpeak.44480	chr5	114387259	114387826	none	KCNN2	intron		ENST00000512097.9, ENST00000673685.1, ENST00000610748.4, ENST00000264773.7, ENST00000631899.2, ENST00000507750.5	intron	0.00344764	-0.880973	0.01	0.018	1	NO_DA	NO_NP	5	200	0.711	2.03807e-06	1.3172e-05	TF_Pos	UP_PT	-0.177875982642732	8.69827174747462e-12	UP_aPT	0.978974120585437	3.68894690548909e-186	none	none	none	UP_PT	-0.177875982642732	8.69827174747462e-12	FALSE	TRUE	TRUE	FALSE	TRUE		0	2.31824	8.02836	4.16717	1.54794
	KCNN2	ZNF384	chr5-114387260-114387826	PT.ATACpeak.44480	chr5	114387259	114387826	none	KCNN2	intron		ENST00000512097.9, ENST00000673685.1, ENST00000610748.4, ENST00000264773.7, ENST00000631899.2, ENST00000507750.5	intron	0.00344764	-0.880973	0.01	0.018	1	NO_DA	NO_NP	5	130	0.532493	0.00117127	0.002246	TF_Pos	UP_PT	-0.177875982642732	8.69827174747462e-12	NO_DE	none	none	none	none	none	UP_PT	-0.177875982642732	8.69827174747462e-12	FALSE	TRUE	TRUE	FALSE	TRUE		0	2.31824	8.02836	4.16717	1.54794
	KCNN2	BARX2	chr5-114392987-114393443	PT.ATACpeak.44481	chr5	114392986	114393443	none	KCNN2	intron		ENST00000512097.9, ENST00000673685.1, ENST00000610748.4, ENST00000264773.7, ENST00000631899.2, ENST00000507750.5	intron	0.000164547	-1.7586	0.003	0.011	1	NO_DA	NO_NP	6	141	0.666282	0.000276686	0.0006947	TF_Pos	UP_PT	-0.177875982642732	8.69827174747462e-12	NO_DE	NO_DE	NO_DE	none	none	none	UP_PT	-0.177875982642732	8.69827174747462e-12	FALSE	FALSE	TRUE	FALSE	TRUE		0	3.64252	19.2582	3.61694	1.59027
	KCNN2	DBP	chr5-114392987-114393443	PT.ATACpeak.44481	chr5	114392986	114393443	none	KCNN2	intron		ENST00000512097.9, ENST00000673685.1, ENST00000610748.4, ENST00000264773.7, ENST00000631899.2, ENST00000507750.5	intron	0.000164547	-1.7586	0.003	0.011	1	NO_DA	NO_NP	6	29	0.579227	0.000513477	0.00115615	TF_Pos	UP_PT	-0.177875982642732	8.69827174747462e-12	NO_DE	NO_DE	NO_DE	none	none	none	UP_PT	-0.177875982642732	8.69827174747462e-12	FALSE	FALSE	TRUE	FALSE	TRUE		0	3.64252	19.2582	3.61694	1.59027
	KCNN2	FOXC1	chr5-114392987-114393443	PT.ATACpeak.44481	chr5	114392986	114393443	none	KCNN2	intron		ENST00000512097.9, ENST00000673685.1, ENST00000610748.4, ENST00000264773.7, ENST00000631899.2, ENST00000507750.5	intron	0.000164547	-1.7586	0.003	0.011	1	NO_DA	NO_NP	6	104	0.499021	0.00166675	0.00304552	TF_Pos	UP_PT	-0.177875982642732	8.69827174747462e-12	NO_DE	NO_DE	NO_DE	none	none	none	UP_PT	-0.177875982642732	8.69827174747462e-12	FALSE	FALSE	TRUE	FALSE	TRUE		0	3.64252	19.2582	3.61694	1.59027
	KCNN2	HMBOX1	chr5-114392987-114393443	PT.ATACpeak.44481	chr5	114392986	114393443	none	KCNN2	intron		ENST00000512097.9, ENST00000673685.1, ENST00000610748.4, ENST00000264773.7, ENST00000631899.2, ENST00000507750.5	intron	0.000164547	-1.7586	0.003	0.011	1	NO_DA	NO_NP	6	111	0.583144	0.000121936	0.000345982	TF_Pos	UP_PT	-0.177875982642732	8.69827174747462e-12	UP_aPT	0.292839384190008	1.15516886043135e-13	none	none	none	UP_PT	-0.177875982642732	8.69827174747462e-12	FALSE	FALSE	TRUE	FALSE	TRUE		0	3.64252	19.2582	3.61694	1.59027
	KCNN2	HOXA7	chr5-114392987-114393443	PT.ATACpeak.44481	chr5	114392986	114393443	none	KCNN2	intron		ENST00000512097.9, ENST00000673685.1, ENST00000610748.4, ENST00000264773.7, ENST00000631899.2, ENST00000507750.5	intron	0.000164547	-1.7586	0.003	0.011	1	NO_DA	NO_NP	6	148	0.732445	2.56242e-07	4.96825e-06	TF_Pos	UP_PT	-0.177875982642732	8.69827174747462e-12	NO_DE	NO_DE	NO_DE	none	none	none	UP_PT	-0.177875982642732	8.69827174747462e-12	FALSE	FALSE	TRUE	FALSE	TRUE		0	3.64252	19.2582	3.61694	1.59027
	KCNN2	HOXD8	chr5-114392987-114393443	PT.ATACpeak.44481	chr5	114392986	114393443	none	KCNN2	intron		ENST00000512097.9, ENST00000673685.1, ENST00000610748.4, ENST00000264773.7, ENST00000631899.2, ENST00000507750.5	intron	0.000164547	-1.7586	0.003	0.011	1	NO_DA	NO_NP	6	193	0.59697	0.000121386	0.000347242	TF_Pos	UP_PT	-0.177875982642732	8.69827174747462e-12	NO_DE	NO_DE	NO_DE	none	none	none	UP_PT	-0.177875982642732	8.69827174747462e-12	FALSE	FALSE	TRUE	FALSE	TRUE		0	3.64252	19.2582	3.61694	1.59027
	KCNN2	MAFG	chr5-114392987-114393443	PT.ATACpeak.44481	chr5	114392986	114393443	none	KCNN2	intron		ENST00000512097.9, ENST00000673685.1, ENST00000610748.4, ENST00000264773.7, ENST00000631899.2, ENST00000507750.5	intron	0.000164547	-1.7586	0.003	0.011	1	NO_DA	NO_NP	6	242	0.638833	2.08924e-05	8.47841e-05	TF_Pos	UP_PT	-0.177875982642732	8.69827174747462e-12	NO_DE	none	none	none	none	none	UP_PT	-0.177875982642732	8.69827174747462e-12	FALSE	FALSE	TRUE	FALSE	TRUE		0	3.64252	19.2582	3.61694	1.59027
	KCNN2	MEF2C	chr5-114392987-114393443	PT.ATACpeak.44481	chr5	114392986	114393443	none	KCNN2	intron		ENST00000512097.9, ENST00000673685.1, ENST00000610748.4, ENST00000264773.7, ENST00000631899.2, ENST00000507750.5	intron	0.000164547	-1.7586	0.003	0.011	1	NO_DA	NO_NP	6	15	0.663352	1.90444e-05	7.91249e-05	TF_Pos	UP_PT	-0.177875982642732	8.69827174747462e-12	NO_DE	NO_DE	NO_DE	none	none	none	UP_PT	-0.177875982642732	8.69827174747462e-12	FALSE	FALSE	TRUE	FALSE	TRUE		0	3.64252	19.2582	3.61694	1.59027
	KCNN2	NRL	chr5-114392987-114393443	PT.ATACpeak.44481	chr5	114392986	114393443	none	KCNN2	intron		ENST00000512097.9, ENST00000673685.1, ENST00000610748.4, ENST00000264773.7, ENST00000631899.2, ENST00000507750.5	intron	0.000164547	-1.7586	0.003	0.011	1	NO_DA	NO_NP	6	198	0.567786	0.000247098	0.000638794	TF_Pos	UP_PT	-0.177875982642732	8.69827174747462e-12	NO_DE	NO_DE	NO_DE	none	none	none	UP_PT	-0.177875982642732	8.69827174747462e-12	FALSE	FALSE	TRUE	FALSE	TRUE		0	3.64252	19.2582	3.61694	1.59027
	KCNN2	PBX2	chr5-114392987-114393443	PT.ATACpeak.44481	chr5	114392986	114393443	none	KCNN2	intron		ENST00000512097.9, ENST00000673685.1, ENST00000610748.4, ENST00000264773.7, ENST00000631899.2, ENST00000507750.5	intron	0.000164547	-1.7586	0.003	0.011	1	NO_DA	NO_NP	6	250	0.527826	0.000660039	0.00141321	TF_Pos	UP_PT	-0.177875982642732	8.69827174747462e-12	NO_DE	NO_DE	NO_DE	none	none	none	UP_PT	-0.177875982642732	8.69827174747462e-12	FALSE	FALSE	TRUE	FALSE	TRUE		0	3.64252	19.2582	3.61694	1.59027
	KCNN2	PBX3	chr5-114392987-114393443	PT.ATACpeak.44481	chr5	114392986	114393443	none	KCNN2	intron		ENST00000512097.9, ENST00000673685.1, ENST00000610748.4, ENST00000264773.7, ENST00000631899.2, ENST00000507750.5	intron	0.000164547	-1.7586	0.003	0.011	1	NO_DA	NO_NP	6	120	0.528906	0.000764023	0.00159667	TF_Pos	UP_PT	-0.177875982642732	8.69827174747462e-12	NO_DE	NO_DE	NO_DE	none	none	none	UP_PT	-0.177875982642732	8.69827174747462e-12	FALSE	FALSE	TRUE	FALSE	TRUE		0	3.64252	19.2582	3.61694	1.59027
	KCNN2	POU2F1	chr5-114392987-114393443	PT.ATACpeak.44481	chr5	114392986	114393443	none	KCNN2	intron		ENST00000512097.9, ENST00000673685.1, ENST00000610748.4, ENST00000264773.7, ENST00000631899.2, ENST00000507750.5	intron	0.000164547	-1.7586	0.003	0.011	1	NO_DA	NO_NP	6	81	0.475657	0.00292589	0.00488581	TF_Pos	UP_PT	-0.177875982642732	8.69827174747462e-12	UP_aPT	0.219110832294126	0.00201882384684148	none	none	none	UP_PT	-0.177875982642732	8.69827174747462e-12	FALSE	FALSE	TRUE	FALSE	TRUE		0	3.64252	19.2582	3.61694	1.59027
	KCNN2	PPARD	chr5-114392987-114393443	PT.ATACpeak.44481	chr5	114392986	114393443	none	KCNN2	intron		ENST00000512097.9, ENST00000673685.1, ENST00000610748.4, ENST00000264773.7, ENST00000631899.2, ENST00000507750.5	intron	0.000164547	-1.7586	0.003	0.011	1	NO_DA	NO_NP	6	170	0.549804	0.000423677	0.00100587	TF_Pos	UP_PT	-0.177875982642732	8.69827174747462e-12	UP_aPT	0.35339362825351	1.15083899996805e-12	none	none	none	UP_PT	-0.177875982642732	8.69827174747462e-12	FALSE	FALSE	TRUE	FALSE	TRUE		0	3.64252	19.2582	3.61694	1.59027
	KCNN2	PROX1	chr5-114392987-114393443	PT.ATACpeak.44481	chr5	114392986	114393443	none	KCNN2	intron		ENST00000512097.9, ENST00000673685.1, ENST00000610748.4, ENST00000264773.7, ENST00000631899.2, ENST00000507750.5	intron	0.000164547	-1.7586	0.003	0.011	1	NO_DA	NO_NP	6	85	0.776276	2.1676e-05	8.59651e-05	TF_Pos	UP_PT	-0.177875982642732	8.69827174747462e-12	NO_DE	NO_DE	NO_DE	none	none	none	UP_PT	-0.177875982642732	8.69827174747462e-12	FALSE	FALSE	TRUE	FALSE	TRUE		0	3.64252	19.2582	3.61694	1.59027
	KCNN2	RXRB	chr5-114392987-114393443	PT.ATACpeak.44481	chr5	114392986	114393443	none	KCNN2	intron		ENST00000512097.9, ENST00000673685.1, ENST00000610748.4, ENST00000264773.7, ENST00000631899.2, ENST00000507750.5	intron	0.000164547	-1.7586	0.003	0.011	1	NO_DA	NO_NP	6	106	0.59625	9.84841e-05	0.000296301	TF_Pos	UP_PT	-0.177875982642732	8.69827174747462e-12	NO_DE	NO_DE	NO_DE	none	none	none	UP_PT	-0.177875982642732	8.69827174747462e-12	FALSE	FALSE	TRUE	FALSE	TRUE		0	3.64252	19.2582	3.61694	1.59027
	KCNN2	SOX4	chr5-114392987-114393443	PT.ATACpeak.44481	chr5	114392986	114393443	none	KCNN2	intron		ENST00000512097.9, ENST00000673685.1, ENST00000610748.4, ENST00000264773.7, ENST00000631899.2, ENST00000507750.5	intron	0.000164547	-1.7586	0.003	0.011	1	NO_DA	NO_NP	6	200	0.472395	0.00315529	0.00521894	TF_Pos	UP_PT	-0.177875982642732	8.69827174747462e-12	UP_aPT	0.978974120585437	3.68894690548909e-186	none	none	none	UP_PT	-0.177875982642732	8.69827174747462e-12	FALSE	FALSE	TRUE	FALSE	TRUE		0	3.64252	19.2582	3.61694	1.59027
	KCNN2	THRB	chr5-114392987-114393443	PT.ATACpeak.44481	chr5	114392986	114393443	none	KCNN2	intron		ENST00000512097.9, ENST00000673685.1, ENST00000610748.4, ENST00000264773.7, ENST00000631899.2, ENST00000507750.5	intron	0.000164547	-1.7586	0.003	0.011	1	NO_DA	NO_NP	6	177	0.458368	0.00380239	0.00614367	TF_Pos	UP_PT	-0.177875982642732	8.69827174747462e-12	UP_PT	-0.345567961889276	6.24436271429517e-26	none	none	none	UP_PT	-0.177875982642732	8.69827174747462e-12	FALSE	FALSE	TRUE	FALSE	TRUE		0	3.64252	19.2582	3.61694	1.59027
	KCNN2	ZBTB6	chr5-114392987-114393443	PT.ATACpeak.44481	chr5	114392986	114393443	none	KCNN2	intron		ENST00000512097.9, ENST00000673685.1, ENST00000610748.4, ENST00000264773.7, ENST00000631899.2, ENST00000507750.5	intron	0.000164547	-1.7586	0.003	0.011	1	NO_DA	NO_NP	6	180	0.541712	0.000443906	0.00101923	TF_Pos	UP_PT	-0.177875982642732	8.69827174747462e-12	NO_DE	NO_DE	NO_DE	none	none	none	UP_PT	-0.177875982642732	8.69827174747462e-12	FALSE	FALSE	TRUE	FALSE	TRUE		0	3.64252	19.2582	3.61694	1.59027
	KCNN2	ZNF354C	chr5-114392987-114393443	PT.ATACpeak.44481	chr5	114392986	114393443	none	KCNN2	intron		ENST00000512097.9, ENST00000673685.1, ENST00000610748.4, ENST00000264773.7, ENST00000631899.2, ENST00000507750.5	intron	0.000164547	-1.7586	0.003	0.011	1	NO_DA	NO_NP	6	7	0.6724	5.16288e-06	2.81539e-05	TF_Pos	UP_PT	-0.177875982642732	8.69827174747462e-12	NO_DE	NO_DE	NO_DE	none	none	none	UP_PT	-0.177875982642732	8.69827174747462e-12	FALSE	FALSE	TRUE	FALSE	TRUE		0	3.64252	19.2582	3.61694	1.59027
	KCNN2	BARX2	chr5-114394698-114395336	PT.ATACpeak.44482	chr5	114394697	114395336	none	KCNN2	intron		ENST00000512097.9, ENST00000673685.1, ENST00000610748.4, ENST00000264773.7, ENST00000631899.2, ENST00000507750.5	intron	0.000531868	-1.40352	0.005	0.013	1	NO_DA	NO_NP	7	141	0.646278	0.00048266	0.00110097	TF_Pos	UP_PT	-0.177875982642732	8.69827174747462e-12	NO_DE	NO_DE	NO_DE	none	none	none	UP_PT	-0.177875982642732	8.69827174747462e-12	FALSE	TRUE	TRUE	FALSE	TRUE		0.552996	6.75527	12.2687	4.6565	2.02837
	KCNN2	HOXB4	chr5-114394698-114395336	PT.ATACpeak.44482	chr5	114394697	114395336	none	KCNN2	intron		ENST00000512097.9, ENST00000673685.1, ENST00000610748.4, ENST00000264773.7, ENST00000631899.2, ENST00000507750.5	intron	0.000531868	-1.40352	0.005	0.013	1	NO_DA	NO_NP	7	149	0.598291	0.00121975	0.00232618	TF_Pos	UP_PT	-0.177875982642732	8.69827174747462e-12	NO_DE	NO_DE	NO_DE	none	none	none	UP_PT	-0.177875982642732	8.69827174747462e-12	FALSE	TRUE	TRUE	FALSE	TRUE		0.552996	6.75527	12.2687	4.6565	2.02837
	KCNN2	HOXC10	chr5-114394698-114395336	PT.ATACpeak.44482	chr5	114394697	114395336	none	KCNN2	intron		ENST00000512097.9, ENST00000673685.1, ENST00000610748.4, ENST00000264773.7, ENST00000631899.2, ENST00000507750.5	intron	0.000531868	-1.40352	0.005	0.013	1	NO_DA	NO_NP	7	114	0.624615	3.59646e-05	0.000130746	TF_Pos	UP_PT	-0.177875982642732	8.69827174747462e-12	NO_DE	NO_DE	NO_DE	none	none	none	UP_PT	-0.177875982642732	8.69827174747462e-12	FALSE	TRUE	TRUE	FALSE	TRUE		0.552996	6.75527	12.2687	4.6565	2.02837
	KCNN2	HSF1	chr5-114394698-114395336	PT.ATACpeak.44482	chr5	114394697	114395336	none	KCNN2	intron		ENST00000512097.9, ENST00000673685.1, ENST00000610748.4, ENST00000264773.7, ENST00000631899.2, ENST00000507750.5	intron	0.000531868	-1.40352	0.005	0.013	1	NO_DA	NO_NP	7	36	0.499527	0.00164583	0.00302314	TF_Pos	UP_PT	-0.177875982642732	8.69827174747462e-12	NO_DE	none	none	none	none	none	UP_PT	-0.177875982642732	8.69827174747462e-12	FALSE	TRUE	TRUE	FALSE	TRUE		0.552996	6.75527	12.2687	4.6565	2.02837
	KCNN2	IRF1	chr5-114394698-114395336	PT.ATACpeak.44482	chr5	114394697	114395336	none	KCNN2	intron		ENST00000512097.9, ENST00000673685.1, ENST00000610748.4, ENST00000264773.7, ENST00000631899.2, ENST00000507750.5	intron	0.000531868	-1.40352	0.005	0.013	1	NO_DA	NO_NP	7	20	0.482776	0.00247508	0.00423432	TF_Pos	UP_PT	-0.177875982642732	8.69827174747462e-12	NO_DE	NO_DE	NO_DE	none	none	none	UP_PT	-0.177875982642732	8.69827174747462e-12	FALSE	TRUE	TRUE	FALSE	TRUE		0.552996	6.75527	12.2687	4.6565	2.02837
	KCNN2	MEF2A	chr5-114394698-114395336	PT.ATACpeak.44482	chr5	114394697	114395336	none	KCNN2	intron		ENST00000512097.9, ENST00000673685.1, ENST00000610748.4, ENST00000264773.7, ENST00000631899.2, ENST00000507750.5	intron	0.000531868	-1.40352	0.005	0.013	1	NO_DA	NO_NP	7	244	0.495583	0.00211625	0.00373016	TF_Pos	UP_PT	-0.177875982642732	8.69827174747462e-12	UP_aPT	0.905956248650444	3.77264945360741e-105	none	none	none	UP_PT	-0.177875982642732	8.69827174747462e-12	FALSE	TRUE	TRUE	FALSE	TRUE		0.552996	6.75527	12.2687	4.6565	2.02837
	KCNN2	MEF2C	chr5-114394698-114395336	PT.ATACpeak.44482	chr5	114394697	114395336	none	KCNN2	intron		ENST00000512097.9, ENST00000673685.1, ENST00000610748.4, ENST00000264773.7, ENST00000631899.2, ENST00000507750.5	intron	0.000531868	-1.40352	0.005	0.013	1	NO_DA	NO_NP	7	15	0.544607	0.000868408	0.00178279	TF_Pos	UP_PT	-0.177875982642732	8.69827174747462e-12	NO_DE	NO_DE	NO_DE	none	none	none	UP_PT	-0.177875982642732	8.69827174747462e-12	FALSE	TRUE	TRUE	FALSE	TRUE		0.552996	6.75527	12.2687	4.6565	2.02837
	KCNN2	NFATC3	chr5-114394698-114395336	PT.ATACpeak.44482	chr5	114394697	114395336	none	KCNN2	intron		ENST00000512097.9, ENST00000673685.1, ENST00000610748.4, ENST00000264773.7, ENST00000631899.2, ENST00000507750.5	intron	0.000531868	-1.40352	0.005	0.013	1	NO_DA	NO_NP	7	27	0.563634	0.000280623	0.000694592	TF_Pos	UP_PT	-0.177875982642732	8.69827174747462e-12	UP_PT	-0.531655832084315	1.63789985093772e-60	none	none	none	UP_PT	-0.177875982642732	8.69827174747462e-12	FALSE	TRUE	TRUE	FALSE	TRUE		0.552996	6.75527	12.2687	4.6565	2.02837
	KCNN2	NFIL3	chr5-114394698-114395336	PT.ATACpeak.44482	chr5	114394697	114395336	none	KCNN2	intron		ENST00000512097.9, ENST00000673685.1, ENST00000610748.4, ENST00000264773.7, ENST00000631899.2, ENST00000507750.5	intron	0.000531868	-1.40352	0.005	0.013	1	NO_DA	NO_NP	7	247	0.479284	0.00310104	0.00515363	TF_Pos	UP_PT	-0.177875982642732	8.69827174747462e-12	NO_DE	none	none	none	none	none	UP_PT	-0.177875982642732	8.69827174747462e-12	FALSE	TRUE	TRUE	FALSE	TRUE		0.552996	6.75527	12.2687	4.6565	2.02837
	KCNN2	NR1I3	chr5-114394698-114395336	PT.ATACpeak.44482	chr5	114394697	114395336	none	KCNN2	intron		ENST00000512097.9, ENST00000673685.1, ENST00000610748.4, ENST00000264773.7, ENST00000631899.2, ENST00000507750.5	intron	0.000531868	-1.40352	0.005	0.013	1	NO_DA	NO_NP	7	165	0.634244	7.38846e-05	0.000234416	TF_Pos	UP_PT	-0.177875982642732	8.69827174747462e-12	NO_DE	NO_DE	NO_DE	none	none	none	UP_PT	-0.177875982642732	8.69827174747462e-12	FALSE	TRUE	TRUE	FALSE	TRUE		0.552996	6.75527	12.2687	4.6565	2.02837
	KCNN2	CEBPB	chr5-114408912-114409248	PT.ATACpeak.44483	chr5	114408911	114409248	none	KCNN2	intron		ENST00000512097.9, ENST00000673685.1, ENST00000610748.4, ENST00000264773.7, ENST00000631899.2, ENST00000507750.5	intron	0.0302791	-1.10566	0.003	0.007	1	NO_DA	NO_NP	8	100	0.5374	0.000603988	0.00132573	TF_Pos	UP_PT	-0.177875982642732	8.69827174747462e-12	NO_DE	NO_DE	NO_DE	none	none	none	UP_PT	-0.177875982642732	8.69827174747462e-12	FALSE	FALSE	TRUE	FALSE	TRUE		0.419643	1.85965	8.00961	5.02065	2.67944
	KCNN2	CEBPD	chr5-114408912-114409248	PT.ATACpeak.44483	chr5	114408911	114409248	none	KCNN2	intron		ENST00000512097.9, ENST00000673685.1, ENST00000610748.4, ENST00000264773.7, ENST00000631899.2, ENST00000507750.5	intron	0.0302791	-1.10566	0.003	0.007	1	NO_DA	NO_NP	8	219	0.466055	0.00364644	0.0059191	TF_Pos	UP_PT	-0.177875982642732	8.69827174747462e-12	NO_DE	none	none	none	none	none	UP_PT	-0.177875982642732	8.69827174747462e-12	FALSE	FALSE	TRUE	FALSE	TRUE		0.419643	1.85965	8.00961	5.02065	2.67944
	KCNN2	ESR2	chr5-114408912-114409248	PT.ATACpeak.44483	chr5	114408911	114409248	none	KCNN2	intron		ENST00000512097.9, ENST00000673685.1, ENST00000610748.4, ENST00000264773.7, ENST00000631899.2, ENST00000507750.5	intron	0.0302791	-1.10566	0.003	0.007	1	NO_DA	NO_NP	8	19	0.506839	0.00116511	0.00224653	TF_Pos	UP_PT	-0.177875982642732	8.69827174747462e-12	UP_aPT	0.162300767063705	0.00530879546944288	none	none	none	UP_PT	-0.177875982642732	8.69827174747462e-12	FALSE	FALSE	TRUE	FALSE	TRUE		0.419643	1.85965	8.00961	5.02065	2.67944
	KCNN2	FOXN3	chr5-114408912-114409248	PT.ATACpeak.44483	chr5	114408911	114409248	none	KCNN2	intron		ENST00000512097.9, ENST00000673685.1, ENST00000610748.4, ENST00000264773.7, ENST00000631899.2, ENST00000507750.5	intron	0.0302791	-1.10566	0.003	0.007	1	NO_DA	NO_NP	8	144	0.482006	0.00336761	0.00554385	TF_Pos	UP_PT	-0.177875982642732	8.69827174747462e-12	NO_DE	none	none	none	none	none	UP_PT	-0.177875982642732	8.69827174747462e-12	FALSE	FALSE	TRUE	FALSE	TRUE		0.419643	1.85965	8.00961	5.02065	2.67944
	KCNN2	HNF1A	chr5-114408912-114409248	PT.ATACpeak.44483	chr5	114408911	114409248	none	KCNN2	intron		ENST00000512097.9, ENST00000673685.1, ENST00000610748.4, ENST00000264773.7, ENST00000631899.2, ENST00000507750.5	intron	0.0302791	-1.10566	0.003	0.007	1	NO_DA	NO_NP	8	34	0.708445	9.30313e-07	8.77511e-06	TF_Pos	UP_PT	-0.177875982642732	8.69827174747462e-12	UP_PT	-0.42307758559238	3.39672522794794e-45	none	none	none	UP_PT	-0.177875982642732	8.69827174747462e-12	FALSE	FALSE	TRUE	FALSE	TRUE		0.419643	1.85965	8.00961	5.02065	2.67944
	KCNN2	HNF1B	chr5-114408912-114409248	PT.ATACpeak.44483	chr5	114408911	114409248	none	KCNN2	intron		ENST00000512097.9, ENST00000673685.1, ENST00000610748.4, ENST00000264773.7, ENST00000631899.2, ENST00000507750.5	intron	0.0302791	-1.10566	0.003	0.007	1	NO_DA	NO_NP	8	35	0.506544	0.00137867	0.00257303	TF_Pos	UP_PT	-0.177875982642732	8.69827174747462e-12	NO_DE	none	none	none	none	none	UP_PT	-0.177875982642732	8.69827174747462e-12	FALSE	FALSE	TRUE	FALSE	TRUE		0.419643	1.85965	8.00961	5.02065	2.67944
	KCNN2	HOXA10	chr5-114408912-114409248	PT.ATACpeak.44483	chr5	114408911	114409248	none	KCNN2	intron		ENST00000512097.9, ENST00000673685.1, ENST00000610748.4, ENST00000264773.7, ENST00000631899.2, ENST00000507750.5	intron	0.0302791	-1.10566	0.003	0.007	1	NO_DA	NO_NP	8	112	0.54592	0.00057324	0.00127427	TF_Pos	UP_PT	-0.177875982642732	8.69827174747462e-12	NO_DE	NO_DE	NO_DE	none	none	none	UP_PT	-0.177875982642732	8.69827174747462e-12	FALSE	FALSE	TRUE	FALSE	TRUE		0.419643	1.85965	8.00961	5.02065	2.67944
	KCNN2	NR4A2	chr5-114408912-114409248	PT.ATACpeak.44483	chr5	114408911	114409248	none	KCNN2	intron		ENST00000512097.9, ENST00000673685.1, ENST00000610748.4, ENST00000264773.7, ENST00000631899.2, ENST00000507750.5	intron	0.0302791	-1.10566	0.003	0.007	1	NO_DA	NO_NP	8	11	0.487634	0.00220351	0.00384512	TF_Pos	UP_PT	-0.177875982642732	8.69827174747462e-12	NO_DE	NO_DE	NO_DE	none	none	none	UP_PT	-0.177875982642732	8.69827174747462e-12	FALSE	FALSE	TRUE	FALSE	TRUE		0.419643	1.85965	8.00961	5.02065	2.67944
	KCNN2	PROX1	chr5-114408912-114409248	PT.ATACpeak.44483	chr5	114408911	114409248	none	KCNN2	intron		ENST00000512097.9, ENST00000673685.1, ENST00000610748.4, ENST00000264773.7, ENST00000631899.2, ENST00000507750.5	intron	0.0302791	-1.10566	0.003	0.007	1	NO_DA	NO_NP	8	85	0.726503	0.000128732	0.000359421	TF_Pos	UP_PT	-0.177875982642732	8.69827174747462e-12	NO_DE	NO_DE	NO_DE	none	none	none	UP_PT	-0.177875982642732	8.69827174747462e-12	FALSE	FALSE	TRUE	FALSE	TRUE		0.419643	1.85965	8.00961	5.02065	2.67944
	KCNN2	TFAP2A	chr5-114408912-114409248	PT.ATACpeak.44483	chr5	114408911	114409248	none	KCNN2	intron		ENST00000512097.9, ENST00000673685.1, ENST00000610748.4, ENST00000264773.7, ENST00000631899.2, ENST00000507750.5	intron	0.0302791	-1.10566	0.003	0.007	1	NO_DA	NO_NP	8	265	0.593829	0.00138255	0.00256655	TF_Pos	UP_PT	-0.177875982642732	8.69827174747462e-12	NO_DE	NO_DE	NO_DE	none	none	none	UP_PT	-0.177875982642732	8.69827174747462e-12	FALSE	FALSE	TRUE	FALSE	TRUE		0.419643	1.85965	8.00961	5.02065	2.67944
	KCNN2	ZNF282	chr5-114408912-114409248	PT.ATACpeak.44483	chr5	114408911	114409248	none	KCNN2	intron		ENST00000512097.9, ENST00000673685.1, ENST00000610748.4, ENST00000264773.7, ENST00000631899.2, ENST00000507750.5	intron	0.0302791	-1.10566	0.003	0.007	1	NO_DA	NO_NP	8	131	0.455914	0.00353573	0.00579328	TF_Pos	UP_PT	-0.177875982642732	8.69827174747462e-12	NO_DE	NO_DE	NO_DE	none	none	none	UP_PT	-0.177875982642732	8.69827174747462e-12	FALSE	FALSE	TRUE	FALSE	TRUE		0.419643	1.85965	8.00961	5.02065	2.67944
	KCNN2	ZNF384	chr5-114408912-114409248	PT.ATACpeak.44483	chr5	114408911	114409248	none	KCNN2	intron		ENST00000512097.9, ENST00000673685.1, ENST00000610748.4, ENST00000264773.7, ENST00000631899.2, ENST00000507750.5	intron	0.0302791	-1.10566	0.003	0.007	1	NO_DA	NO_NP	8	130	0.520333	0.00135452	0.00254154	TF_Pos	UP_PT	-0.177875982642732	8.69827174747462e-12	NO_DE	none	none	none	none	none	UP_PT	-0.177875982642732	8.69827174747462e-12	FALSE	FALSE	TRUE	FALSE	TRUE		0.419643	1.85965	8.00961	5.02065	2.67944
	KCNN2	E2F6	chr5-114411324-114411782	PT.ATACpeak.44484	chr5	114411323	114411782	none	KCNN2	intron		ENST00000512097.9, ENST00000673685.1, ENST00000610748.4, ENST00000264773.7, ENST00000631899.2, ENST00000507750.5	intron	1.582e-08	-1.53478	0.01	0.029	0.00218304	UP_PT	NP	9	222	0.705945	1.05628e-06	9.45238e-06	TF_Pos	UP_PT	-0.177875982642732	8.69827174747462e-12	NO_DE	none	none	none	none	none	UP_PT	-0.177875982642732	8.69827174747462e-12	FALSE	FALSE	TRUE	FALSE	FALSE		0.661557	1.5402	5.64625	3.66456	2.08289
	KCNN2	EGR1	chr5-114411324-114411782	PT.ATACpeak.44484	chr5	114411323	114411782	none	KCNN2	intron		ENST00000512097.9, ENST00000673685.1, ENST00000610748.4, ENST00000264773.7, ENST00000631899.2, ENST00000507750.5	intron	1.582e-08	-1.53478	0.01	0.029	0.00218304	UP_PT	NP	9	223	0.7235	4.20821e-07	6.11944e-06	TF_Pos	UP_PT	-0.177875982642732	8.69827174747462e-12	UP_aPT	0.598434097965619	1.27143515026078e-54	none	none	none	UP_PT	-0.177875982642732	8.69827174747462e-12	FALSE	FALSE	TRUE	FALSE	FALSE		0.661557	1.5402	5.64625	3.66456	2.08289
	KCNN2	GCM1	chr5-114411324-114411782	PT.ATACpeak.44484	chr5	114411323	114411782	none	KCNN2	intron		ENST00000512097.9, ENST00000673685.1, ENST00000610748.4, ENST00000264773.7, ENST00000631899.2, ENST00000507750.5	intron	1.582e-08	-1.53478	0.01	0.029	0.00218304	UP_PT	NP	9	31	0.767857	0.00128222	0.00243205	TF_Pos	UP_PT	-0.177875982642732	8.69827174747462e-12	NO_DE	NO_DE	NO_DE	none	none	none	UP_PT	-0.177875982642732	8.69827174747462e-12	FALSE	FALSE	TRUE	FALSE	FALSE		0.661557	1.5402	5.64625	3.66456	2.08289
	KCNN2	KLF15	chr5-114411324-114411782	PT.ATACpeak.44484	chr5	114411323	114411782	none	KCNN2	intron		ENST00000512097.9, ENST00000673685.1, ENST00000610748.4, ENST00000264773.7, ENST00000631899.2, ENST00000507750.5	intron	1.582e-08	-1.53478	0.01	0.029	0.00218304	UP_PT	NP	9	156	0.68618	3.98446e-06	2.27963e-05	TF_Pos	UP_PT	-0.177875982642732	8.69827174747462e-12	UP_PT	-0.379094554914079	3.71364780987406e-48	none	none	none	UP_PT	-0.177875982642732	8.69827174747462e-12	FALSE	FALSE	TRUE	FALSE	FALSE		0.661557	1.5402	5.64625	3.66456	2.08289
	KCNN2	NFIB	chr5-114411324-114411782	PT.ATACpeak.44484	chr5	114411323	114411782	none	KCNN2	intron		ENST00000512097.9, ENST00000673685.1, ENST00000610748.4, ENST00000264773.7, ENST00000631899.2, ENST00000507750.5	intron	1.582e-08	-1.53478	0.01	0.029	0.00218304	UP_PT	NP	9	210	0.636795	3.43865e-05	0.000126325	TF_Pos	UP_PT	-0.177875982642732	8.69827174747462e-12	NO_DE	none	none	none	none	none	UP_PT	-0.177875982642732	8.69827174747462e-12	FALSE	FALSE	TRUE	FALSE	FALSE		0.661557	1.5402	5.64625	3.66456	2.08289
	KCNN2	SP2	chr5-114411324-114411782	PT.ATACpeak.44484	chr5	114411323	114411782	none	KCNN2	intron		ENST00000512097.9, ENST00000673685.1, ENST00000610748.4, ENST00000264773.7, ENST00000631899.2, ENST00000507750.5	intron	1.582e-08	-1.53478	0.01	0.029	0.00218304	UP_PT	NP	9	203	0.667378	1.10853e-05	4.89718e-05	TF_Pos	UP_PT	-0.177875982642732	8.69827174747462e-12	NO_DE	NO_DE	NO_DE	none	none	none	UP_PT	-0.177875982642732	8.69827174747462e-12	FALSE	FALSE	TRUE	FALSE	FALSE		0.661557	1.5402	5.64625	3.66456	2.08289
	KCNN2	TCF3	chr5-114411324-114411782	PT.ATACpeak.44484	chr5	114411323	114411782	none	KCNN2	intron		ENST00000512097.9, ENST00000673685.1, ENST00000610748.4, ENST00000264773.7, ENST00000631899.2, ENST00000507750.5	intron	1.582e-08	-1.53478	0.01	0.029	0.00218304	UP_PT	NP	9	260	0.705436	1.08378e-06	9.45597e-06	TF_Pos	UP_PT	-0.177875982642732	8.69827174747462e-12	UP_aPT	0.134425565158533	6.27045252935626e-08	none	none	none	UP_PT	-0.177875982642732	8.69827174747462e-12	FALSE	FALSE	TRUE	FALSE	FALSE		0.661557	1.5402	5.64625	3.66456	2.08289
	KCNN2	TCF4	chr5-114411324-114411782	PT.ATACpeak.44484	chr5	114411323	114411782	none	KCNN2	intron		ENST00000512097.9, ENST00000673685.1, ENST00000610748.4, ENST00000264773.7, ENST00000631899.2, ENST00000507750.5	intron	1.582e-08	-1.53478	0.01	0.029	0.00218304	UP_PT	NP	9	261	0.491766	0.00171463	0.0031167	TF_Pos	UP_PT	-0.177875982642732	8.69827174747462e-12	NO_DE	none	none	none	none	none	UP_PT	-0.177875982642732	8.69827174747462e-12	FALSE	FALSE	TRUE	FALSE	FALSE		0.661557	1.5402	5.64625	3.66456	2.08289
	KCNN2	TCF7L1	chr5-114411324-114411782	PT.ATACpeak.44484	chr5	114411323	114411782	none	KCNN2	intron		ENST00000512097.9, ENST00000673685.1, ENST00000610748.4, ENST00000264773.7, ENST00000631899.2, ENST00000507750.5	intron	1.582e-08	-1.53478	0.01	0.029	0.00218304	UP_PT	NP	9	137	0.583085	0.00029577	0.000721844	TF_Pos	UP_PT	-0.177875982642732	8.69827174747462e-12	NO_DE	NO_DE	NO_DE	none	none	none	UP_PT	-0.177875982642732	8.69827174747462e-12	FALSE	FALSE	TRUE	FALSE	FALSE		0.661557	1.5402	5.64625	3.66456	2.08289
	KCNN2	TEAD1	chr5-114411324-114411782	PT.ATACpeak.44484	chr5	114411323	114411782	none	KCNN2	intron		ENST00000512097.9, ENST00000673685.1, ENST00000610748.4, ENST00000264773.7, ENST00000631899.2, ENST00000507750.5	intron	1.582e-08	-1.53478	0.01	0.029	0.00218304	UP_PT	NP	9	263	0.721195	1.40074e-06	1.06273e-05	TF_Pos	UP_PT	-0.177875982642732	8.69827174747462e-12	UP_aPT	0.211935465151787	0.0351741228669549	none	none	none	UP_PT	-0.177875982642732	8.69827174747462e-12	FALSE	FALSE	TRUE	FALSE	FALSE		0.661557	1.5402	5.64625	3.66456	2.08289
	KCNN2	TEAD3	chr5-114411324-114411782	PT.ATACpeak.44484	chr5	114411323	114411782	none	KCNN2	intron		ENST00000512097.9, ENST00000673685.1, ENST00000610748.4, ENST00000264773.7, ENST00000631899.2, ENST00000507750.5	intron	1.582e-08	-1.53478	0.01	0.029	0.00218304	UP_PT	NP	9	92	0.575628	0.000250175	0.000641993	TF_Pos	UP_PT	-0.177875982642732	8.69827174747462e-12	NO_DE	NO_DE	NO_DE	none	none	none	UP_PT	-0.177875982642732	8.69827174747462e-12	FALSE	FALSE	TRUE	FALSE	FALSE		0.661557	1.5402	5.64625	3.66456	2.08289
	KCNN2	TEAD4	chr5-114411324-114411782	PT.ATACpeak.44484	chr5	114411323	114411782	none	KCNN2	intron		ENST00000512097.9, ENST00000673685.1, ENST00000610748.4, ENST00000264773.7, ENST00000631899.2, ENST00000507750.5	intron	1.582e-08	-1.53478	0.01	0.029	0.00218304	UP_PT	NP	9	264	0.737017	1.97354e-07	4.59176e-06	TF_Pos	UP_PT	-0.177875982642732	8.69827174747462e-12	UP_aPT	0.239589771813061	2.87471025732221e-30	none	none	none	UP_PT	-0.177875982642732	8.69827174747462e-12	FALSE	FALSE	TRUE	FALSE	FALSE		0.661557	1.5402	5.64625	3.66456	2.08289
	KCNN2	ZNF274	chr5-114411324-114411782	PT.ATACpeak.44484	chr5	114411323	114411782	none	KCNN2	intron		ENST00000512097.9, ENST00000673685.1, ENST00000610748.4, ENST00000264773.7, ENST00000631899.2, ENST00000507750.5	intron	1.582e-08	-1.53478	0.01	0.029	0.00218304	UP_PT	NP	9	183	0.549206	0.000431127	0.00101664	TF_Pos	UP_PT	-0.177875982642732	8.69827174747462e-12	NO_DE	none	none	none	none	none	UP_PT	-0.177875982642732	8.69827174747462e-12	FALSE	FALSE	TRUE	FALSE	FALSE		0.661557	1.5402	5.64625	3.66456	2.08289
	KCNN2	ZNF354C	chr5-114411324-114411782	PT.ATACpeak.44484	chr5	114411323	114411782	none	KCNN2	intron		ENST00000512097.9, ENST00000673685.1, ENST00000610748.4, ENST00000264773.7, ENST00000631899.2, ENST00000507750.5	intron	1.582e-08	-1.53478	0.01	0.029	0.00218304	UP_PT	NP	9	7	0.509009	0.00149248	0.00275596	TF_Pos	UP_PT	-0.177875982642732	8.69827174747462e-12	NO_DE	NO_DE	NO_DE	none	none	none	UP_PT	-0.177875982642732	8.69827174747462e-12	FALSE	FALSE	TRUE	FALSE	FALSE		0.661557	1.5402	5.64625	3.66456	2.08289
	KCNN2	ZNF528	chr5-114411324-114411782	PT.ATACpeak.44484	chr5	114411323	114411782	none	KCNN2	intron		ENST00000512097.9, ENST00000673685.1, ENST00000610748.4, ENST00000264773.7, ENST00000631899.2, ENST00000507750.5	intron	1.582e-08	-1.53478	0.01	0.029	0.00218304	UP_PT	NP	9	186	0.558947	0.000323322	0.000783608	TF_Pos	UP_PT	-0.177875982642732	8.69827174747462e-12	NO_DE	NO_DE	NO_DE	none	none	none	UP_PT	-0.177875982642732	8.69827174747462e-12	FALSE	FALSE	TRUE	FALSE	FALSE		0.661557	1.5402	5.64625	3.66456	2.08289
	KCNN2	ESRRA	chr5-114420017-114420259	PT.ATACpeak.44485	chr5	114420016	114420259	none	KCNN2	intron		ENST00000512097.9, ENST00000673685.1, ENST00000610748.4, ENST00000264773.7, ENST00000631899.2, ENST00000507750.5	intron	0.0232858	-1.61134	0.001	0.004	1	NO_DA	NO_NP	10	227	0.560097	0.000255501	0.000650874	TF_Pos	UP_PT	-0.177875982642732	8.69827174747462e-12	NO_DE	none	none	none	none	none	UP_PT	-0.177875982642732	8.69827174747462e-12	FALSE	FALSE	TRUE	FALSE	TRUE		0	0.336262	5.1225	2.11392	3.98126
	KCNN2	FOS	chr5-114420017-114420259	PT.ATACpeak.44485	chr5	114420016	114420259	none	KCNN2	intron		ENST00000512097.9, ENST00000673685.1, ENST00000610748.4, ENST00000264773.7, ENST00000631899.2, ENST00000507750.5	intron	0.0232858	-1.61134	0.001	0.004	1	NO_DA	NO_NP	10	12	0.453944	0.0047715	0.00756933	TF_Pos	UP_PT	-0.177875982642732	8.69827174747462e-12	UP_aPT	0.251629965981286	3.40553297628579e-09	none	none	none	UP_PT	-0.177875982642732	8.69827174747462e-12	FALSE	FALSE	TRUE	FALSE	TRUE		0	0.336262	5.1225	2.11392	3.98126
	KCNN2	HOXC4	chr5-114420017-114420259	PT.ATACpeak.44485	chr5	114420016	114420259	none	KCNN2	intron		ENST00000512097.9, ENST00000673685.1, ENST00000610748.4, ENST00000264773.7, ENST00000631899.2, ENST00000507750.5	intron	0.0232858	-1.61134	0.001	0.004	1	NO_DA	NO_NP	10	151	0.490074	0.0020772	0.00367991	TF_Pos	UP_PT	-0.177875982642732	8.69827174747462e-12	NO_DE	NO_DE	NO_DE	none	none	none	UP_PT	-0.177875982642732	8.69827174747462e-12	FALSE	FALSE	TRUE	FALSE	TRUE		0	0.336262	5.1225	2.11392	3.98126
	KCNN2	HOXD4	chr5-114420017-114420259	PT.ATACpeak.44485	chr5	114420016	114420259	none	KCNN2	intron		ENST00000512097.9, ENST00000673685.1, ENST00000610748.4, ENST00000264773.7, ENST00000631899.2, ENST00000507750.5	intron	0.0232858	-1.61134	0.001	0.004	1	NO_DA	NO_NP	10	152	0.620943	5.32648e-05	0.000185894	TF_Pos	UP_PT	-0.177875982642732	8.69827174747462e-12	NO_DE	NO_DE	NO_DE	none	none	none	UP_PT	-0.177875982642732	8.69827174747462e-12	FALSE	FALSE	TRUE	FALSE	TRUE		0	0.336262	5.1225	2.11392	3.98126
	KCNN2	IRF9	chr5-114420017-114420259	PT.ATACpeak.44485	chr5	114420016	114420259	none	KCNN2	intron		ENST00000512097.9, ENST00000673685.1, ENST00000610748.4, ENST00000264773.7, ENST00000631899.2, ENST00000507750.5	intron	0.0232858	-1.61134	0.001	0.004	1	NO_DA	NO_NP	10	38	0.591045	0.000117279	0.000346867	TF_Pos	UP_PT	-0.177875982642732	8.69827174747462e-12	NO_DE	NO_DE	NO_DE	none	none	none	UP_PT	-0.177875982642732	8.69827174747462e-12	FALSE	FALSE	TRUE	FALSE	TRUE		0	0.336262	5.1225	2.11392	3.98126
	KCNN2	JUNB	chr5-114420017-114420259	PT.ATACpeak.44485	chr5	114420016	114420259	none	KCNN2	intron		ENST00000512097.9, ENST00000673685.1, ENST00000610748.4, ENST00000264773.7, ENST00000631899.2, ENST00000507750.5	intron	0.0232858	-1.61134	0.001	0.004	1	NO_DA	NO_NP	10	236	0.467601	0.00268631	0.00455108	TF_Pos	UP_PT	-0.177875982642732	8.69827174747462e-12	NO_DE	NO_DE	NO_DE	none	none	none	UP_PT	-0.177875982642732	8.69827174747462e-12	FALSE	FALSE	TRUE	FALSE	TRUE		0	0.336262	5.1225	2.11392	3.98126
	KCNN2	JUND	chr5-114420017-114420259	PT.ATACpeak.44485	chr5	114420016	114420259	none	KCNN2	intron		ENST00000512097.9, ENST00000673685.1, ENST00000610748.4, ENST00000264773.7, ENST00000631899.2, ENST00000507750.5	intron	0.0232858	-1.61134	0.001	0.004	1	NO_DA	NO_NP	10	237	0.478695	0.00272541	0.00459501	TF_Pos	UP_PT	-0.177875982642732	8.69827174747462e-12	UP_aPT	0.242507557871621	6.46764778981992e-26	none	none	none	UP_PT	-0.177875982642732	8.69827174747462e-12	FALSE	FALSE	TRUE	FALSE	TRUE		0	0.336262	5.1225	2.11392	3.98126
	KCNN2	MAFK	chr5-114420017-114420259	PT.ATACpeak.44485	chr5	114420016	114420259	none	KCNN2	intron		ENST00000512097.9, ENST00000673685.1, ENST00000610748.4, ENST00000264773.7, ENST00000631899.2, ENST00000507750.5	intron	0.0232858	-1.61134	0.001	0.004	1	NO_DA	NO_NP	10	243	0.536159	0.000625326	0.00136399	TF_Pos	UP_PT	-0.177875982642732	8.69827174747462e-12	NO_DE	NO_DE	NO_DE	none	none	none	UP_PT	-0.177875982642732	8.69827174747462e-12	FALSE	FALSE	TRUE	FALSE	TRUE		0	0.336262	5.1225	2.11392	3.98126
	KCNN2	NR4A2	chr5-114420017-114420259	PT.ATACpeak.44485	chr5	114420016	114420259	none	KCNN2	intron		ENST00000512097.9, ENST00000673685.1, ENST00000610748.4, ENST00000264773.7, ENST00000631899.2, ENST00000507750.5	intron	0.0232858	-1.61134	0.001	0.004	1	NO_DA	NO_NP	10	11	0.548858	0.00043551	0.00100658	TF_Pos	UP_PT	-0.177875982642732	8.69827174747462e-12	NO_DE	NO_DE	NO_DE	none	none	none	UP_PT	-0.177875982642732	8.69827174747462e-12	FALSE	FALSE	TRUE	FALSE	TRUE		0	0.336262	5.1225	2.11392	3.98126
	KCNN2	DBP	chr5-114442925-114443560	PT.ATACpeak.44486	chr5	114442924	114443560	none	KCNN2	intron		ENST00000512097.9, ENST00000673685.1, ENST00000610748.4, ENST00000264773.7, ENST00000631899.2, ENST00000507750.5, ENST00000503706.5, ENST00000505491.1	intron	2.62055e-06	-1.69498	0.006	0.018	0.361618	NO_DA	NO_NP	11	29	0.697304	9.21446e-06	4.52936e-05	TF_Pos	UP_PT	-0.177875982642732	8.69827174747462e-12	NO_DE	NO_DE	NO_DE	none	none	none	UP_PT	-0.177875982642732	8.69827174747462e-12	FALSE	FALSE	FALSE	FALSE	TRUE		0.308871	2.54279	3.0521	1.97283	2.84017
	KCNN2	ESR1	chr5-114442925-114443560	PT.ATACpeak.44486	chr5	114442924	114443560	none	KCNN2	intron		ENST00000512097.9, ENST00000673685.1, ENST00000610748.4, ENST00000264773.7, ENST00000631899.2, ENST00000507750.5, ENST00000503706.5, ENST00000505491.1	intron	2.62055e-06	-1.69498	0.006	0.018	0.361618	NO_DA	NO_NP	11	57	0.595465	6.36431e-05	0.000211538	TF_Pos	UP_PT	-0.177875982642732	8.69827174747462e-12	UP_PT	-0.580424532168313	1.19350015961198e-51	none	none	none	UP_PT	-0.177875982642732	8.69827174747462e-12	FALSE	FALSE	FALSE	FALSE	TRUE		0.308871	2.54279	3.0521	1.97283	2.84017
	KCNN2	HES1	chr5-114442925-114443560	PT.ATACpeak.44486	chr5	114442924	114443560	none	KCNN2	intron		ENST00000512097.9, ENST00000673685.1, ENST00000610748.4, ENST00000264773.7, ENST00000631899.2, ENST00000507750.5, ENST00000503706.5, ENST00000505491.1	intron	2.62055e-06	-1.69498	0.006	0.018	0.361618	NO_DA	NO_NP	11	191	0.583753	0.000119485	0.000347502	TF_Pos	UP_PT	-0.177875982642732	8.69827174747462e-12	UP_aPT	0.221840638538576	1.13952362065559e-10	none	none	none	UP_PT	-0.177875982642732	8.69827174747462e-12	FALSE	FALSE	FALSE	FALSE	TRUE		0.308871	2.54279	3.0521	1.97283	2.84017
	KCNN2	HEY2	chr5-114442925-114443560	PT.ATACpeak.44486	chr5	114442924	114443560	none	KCNN2	intron		ENST00000512097.9, ENST00000673685.1, ENST00000610748.4, ENST00000264773.7, ENST00000631899.2, ENST00000507750.5, ENST00000503706.5, ENST00000505491.1	intron	2.62055e-06	-1.69498	0.006	0.018	0.361618	NO_DA	NO_NP	11	32	0.70021	2.8368e-06	1.70697e-05	TF_Pos	UP_PT	-0.177875982642732	8.69827174747462e-12	NO_DE	NO_DE	NO_DE	none	none	none	UP_PT	-0.177875982642732	8.69827174747462e-12	FALSE	FALSE	FALSE	FALSE	TRUE		0.308871	2.54279	3.0521	1.97283	2.84017
	KCNN2	HLF	chr5-114442925-114443560	PT.ATACpeak.44486	chr5	114442924	114443560	none	KCNN2	intron		ENST00000512097.9, ENST00000673685.1, ENST00000610748.4, ENST00000264773.7, ENST00000631899.2, ENST00000507750.5, ENST00000503706.5, ENST00000505491.1	intron	2.62055e-06	-1.69498	0.006	0.018	0.361618	NO_DA	NO_NP	11	233	0.688552	1.26478e-06	1.02653e-05	TF_Pos	UP_PT	-0.177875982642732	8.69827174747462e-12	NO_DE	none	none	none	none	none	UP_PT	-0.177875982642732	8.69827174747462e-12	FALSE	FALSE	FALSE	FALSE	TRUE		0.308871	2.54279	3.0521	1.97283	2.84017
	KCNN2	HOXC4	chr5-114442925-114443560	PT.ATACpeak.44486	chr5	114442924	114443560	none	KCNN2	intron		ENST00000512097.9, ENST00000673685.1, ENST00000610748.4, ENST00000264773.7, ENST00000631899.2, ENST00000507750.5, ENST00000503706.5, ENST00000505491.1	intron	2.62055e-06	-1.69498	0.006	0.018	0.361618	NO_DA	NO_NP	11	151	0.802681	2.29105e-09	1.59915e-07	TF_Pos	UP_PT	-0.177875982642732	8.69827174747462e-12	NO_DE	NO_DE	NO_DE	none	none	none	UP_PT	-0.177875982642732	8.69827174747462e-12	FALSE	FALSE	FALSE	FALSE	TRUE		0.308871	2.54279	3.0521	1.97283	2.84017
	KCNN2	HOXD4	chr5-114442925-114443560	PT.ATACpeak.44486	chr5	114442924	114443560	none	KCNN2	intron		ENST00000512097.9, ENST00000673685.1, ENST00000610748.4, ENST00000264773.7, ENST00000631899.2, ENST00000507750.5, ENST00000503706.5, ENST00000505491.1	intron	2.62055e-06	-1.69498	0.006	0.018	0.361618	NO_DA	NO_NP	11	152	0.704428	1.62836e-06	1.11431e-05	TF_Pos	UP_PT	-0.177875982642732	8.69827174747462e-12	NO_DE	NO_DE	NO_DE	none	none	none	UP_PT	-0.177875982642732	8.69827174747462e-12	FALSE	FALSE	FALSE	FALSE	TRUE		0.308871	2.54279	3.0521	1.97283	2.84017
	KCNN2	IRF1	chr5-114442925-114443560	PT.ATACpeak.44486	chr5	114442924	114443560	none	KCNN2	intron		ENST00000512097.9, ENST00000673685.1, ENST00000610748.4, ENST00000264773.7, ENST00000631899.2, ENST00000507750.5, ENST00000503706.5, ENST00000505491.1	intron	2.62055e-06	-1.69498	0.006	0.018	0.361618	NO_DA	NO_NP	11	20	0.829795	2.17135e-10	2.526e-08	TF_Pos	UP_PT	-0.177875982642732	8.69827174747462e-12	NO_DE	NO_DE	NO_DE	none	none	none	UP_PT	-0.177875982642732	8.69827174747462e-12	FALSE	FALSE	FALSE	FALSE	TRUE		0.308871	2.54279	3.0521	1.97283	2.84017
	KCNN2	KLF11	chr5-114442925-114443560	PT.ATACpeak.44486	chr5	114442924	114443560	none	KCNN2	intron		ENST00000512097.9, ENST00000673685.1, ENST00000610748.4, ENST00000264773.7, ENST00000631899.2, ENST00000507750.5, ENST00000503706.5, ENST00000505491.1	intron	2.62055e-06	-1.69498	0.006	0.018	0.361618	NO_DA	NO_NP	11	155	0.513138	0.000986168	0.00198944	TF_Pos	UP_PT	-0.177875982642732	8.69827174747462e-12	NO_DE	NO_DE	NO_DE	none	none	none	UP_PT	-0.177875982642732	8.69827174747462e-12	FALSE	FALSE	FALSE	FALSE	TRUE		0.308871	2.54279	3.0521	1.97283	2.84017
	KCNN2	KLF2	chr5-114442925-114443560	PT.ATACpeak.44486	chr5	114442924	114443560	none	KCNN2	intron		ENST00000512097.9, ENST00000673685.1, ENST00000610748.4, ENST00000264773.7, ENST00000631899.2, ENST00000507750.5, ENST00000503706.5, ENST00000505491.1	intron	2.62055e-06	-1.69498	0.006	0.018	0.361618	NO_DA	NO_NP	11	157	0.786021	0.000183427	0.000500125	TF_Pos	UP_PT	-0.177875982642732	8.69827174747462e-12	NO_DE	NO_DE	NO_DE	none	none	none	UP_PT	-0.177875982642732	8.69827174747462e-12	FALSE	FALSE	FALSE	FALSE	TRUE		0.308871	2.54279	3.0521	1.97283	2.84017
	KCNN2	KLF3	chr5-114442925-114443560	PT.ATACpeak.44486	chr5	114442924	114443560	none	KCNN2	intron		ENST00000512097.9, ENST00000673685.1, ENST00000610748.4, ENST00000264773.7, ENST00000631899.2, ENST00000507750.5, ENST00000503706.5, ENST00000505491.1	intron	2.62055e-06	-1.69498	0.006	0.018	0.361618	NO_DA	NO_NP	11	158	0.729073	7.96923e-07	8.69145e-06	TF_Pos	UP_PT	-0.177875982642732	8.69827174747462e-12	UP_aPT	0.173770065080168	4.58535613428856e-08	none	none	none	UP_PT	-0.177875982642732	8.69827174747462e-12	FALSE	FALSE	FALSE	FALSE	TRUE		0.308871	2.54279	3.0521	1.97283	2.84017
	KCNN2	KLF6	chr5-114442925-114443560	PT.ATACpeak.44486	chr5	114442924	114443560	none	KCNN2	intron		ENST00000512097.9, ENST00000673685.1, ENST00000610748.4, ENST00000264773.7, ENST00000631899.2, ENST00000507750.5, ENST00000503706.5, ENST00000505491.1	intron	2.62055e-06	-1.69498	0.006	0.018	0.361618	NO_DA	NO_NP	11	159	0.503119	0.00109625	0.00214939	TF_Pos	UP_PT	-0.177875982642732	8.69827174747462e-12	UP_aPT	1.21984979240713	1.17843154264567e-265	none	none	none	UP_PT	-0.177875982642732	8.69827174747462e-12	FALSE	FALSE	FALSE	FALSE	TRUE		0.308871	2.54279	3.0521	1.97283	2.84017
	KCNN2	LEF1	chr5-114442925-114443560	PT.ATACpeak.44486	chr5	114442924	114443560	none	KCNN2	intron		ENST00000512097.9, ENST00000673685.1, ENST00000610748.4, ENST00000264773.7, ENST00000631899.2, ENST00000507750.5, ENST00000503706.5, ENST00000505491.1	intron	2.62055e-06	-1.69498	0.006	0.018	0.361618	NO_DA	NO_NP	11	73	0.662713	0.000569235	0.00127348	TF_Pos	UP_PT	-0.177875982642732	8.69827174747462e-12	NO_DE	NO_DE	NO_DE	none	none	none	UP_PT	-0.177875982642732	8.69827174747462e-12	FALSE	FALSE	FALSE	FALSE	TRUE		0.308871	2.54279	3.0521	1.97283	2.84017
	KCNN2	MAFK	chr5-114442925-114443560	PT.ATACpeak.44486	chr5	114442924	114443560	none	KCNN2	intron		ENST00000512097.9, ENST00000673685.1, ENST00000610748.4, ENST00000264773.7, ENST00000631899.2, ENST00000507750.5, ENST00000503706.5, ENST00000505491.1	intron	2.62055e-06	-1.69498	0.006	0.018	0.361618	NO_DA	NO_NP	11	243	0.810859	1.17131e-09	1.02196e-07	TF_Pos	UP_PT	-0.177875982642732	8.69827174747462e-12	NO_DE	NO_DE	NO_DE	none	none	none	UP_PT	-0.177875982642732	8.69827174747462e-12	FALSE	FALSE	FALSE	FALSE	TRUE		0.308871	2.54279	3.0521	1.97283	2.84017
	KCNN2	MAZ	chr5-114442925-114443560	PT.ATACpeak.44486	chr5	114442924	114443560	none	KCNN2	intron		ENST00000512097.9, ENST00000673685.1, ENST00000610748.4, ENST00000264773.7, ENST00000631899.2, ENST00000507750.5, ENST00000503706.5, ENST00000505491.1	intron	2.62055e-06	-1.69498	0.006	0.018	0.361618	NO_DA	NO_NP	11	161	0.77899	1.35897e-08	7.90465e-07	TF_Pos	UP_PT	-0.177875982642732	8.69827174747462e-12	NO_DE	NO_DE	NO_DE	none	none	none	UP_PT	-0.177875982642732	8.69827174747462e-12	FALSE	FALSE	FALSE	FALSE	TRUE		0.308871	2.54279	3.0521	1.97283	2.84017
	KCNN2	MEF2A	chr5-114442925-114443560	PT.ATACpeak.44486	chr5	114442924	114443560	none	KCNN2	intron		ENST00000512097.9, ENST00000673685.1, ENST00000610748.4, ENST00000264773.7, ENST00000631899.2, ENST00000507750.5, ENST00000503706.5, ENST00000505491.1	intron	2.62055e-06	-1.69498	0.006	0.018	0.361618	NO_DA	NO_NP	11	244	0.535942	0.000754811	0.00158692	TF_Pos	UP_PT	-0.177875982642732	8.69827174747462e-12	UP_aPT	0.905956248650444	3.77264945360741e-105	none	none	none	UP_PT	-0.177875982642732	8.69827174747462e-12	FALSE	FALSE	FALSE	FALSE	TRUE		0.308871	2.54279	3.0521	1.97283	2.84017
	KCNN2	MEF2B	chr5-114442925-114443560	PT.ATACpeak.44486	chr5	114442924	114443560	none	KCNN2	intron		ENST00000512097.9, ENST00000673685.1, ENST00000610748.4, ENST00000264773.7, ENST00000631899.2, ENST00000507750.5, ENST00000503706.5, ENST00000505491.1	intron	2.62055e-06	-1.69498	0.006	0.018	0.361618	NO_DA	NO_NP	11	42	0.480726	0.0025982	0.00442329	TF_Pos	UP_PT	-0.177875982642732	8.69827174747462e-12	NO_DE	NO_DE	NO_DE	none	none	none	UP_PT	-0.177875982642732	8.69827174747462e-12	FALSE	FALSE	FALSE	FALSE	TRUE		0.308871	2.54279	3.0521	1.97283	2.84017
	KCNN2	MEF2C	chr5-114442925-114443560	PT.ATACpeak.44486	chr5	114442924	114443560	none	KCNN2	intron		ENST00000512097.9, ENST00000673685.1, ENST00000610748.4, ENST00000264773.7, ENST00000631899.2, ENST00000507750.5, ENST00000503706.5, ENST00000505491.1	intron	2.62055e-06	-1.69498	0.006	0.018	0.361618	NO_DA	NO_NP	11	15	0.74232	5.02157e-07	5.84176e-06	TF_Pos	UP_PT	-0.177875982642732	8.69827174747462e-12	NO_DE	NO_DE	NO_DE	none	none	none	UP_PT	-0.177875982642732	8.69827174747462e-12	FALSE	FALSE	FALSE	FALSE	TRUE		0.308871	2.54279	3.0521	1.97283	2.84017
	KCNN2	MEF2D	chr5-114442925-114443560	PT.ATACpeak.44486	chr5	114442924	114443560	none	KCNN2	intron		ENST00000512097.9, ENST00000673685.1, ENST00000610748.4, ENST00000264773.7, ENST00000631899.2, ENST00000507750.5, ENST00000503706.5, ENST00000505491.1	intron	2.62055e-06	-1.69498	0.006	0.018	0.361618	NO_DA	NO_NP	11	75	0.519567	0.00116451	0.00225785	TF_Pos	UP_PT	-0.177875982642732	8.69827174747462e-12	NO_DE	none	none	none	none	none	UP_PT	-0.177875982642732	8.69827174747462e-12	FALSE	FALSE	FALSE	FALSE	TRUE		0.308871	2.54279	3.0521	1.97283	2.84017
	KCNN2	NFIL3	chr5-114442925-114443560	PT.ATACpeak.44486	chr5	114442924	114443560	none	KCNN2	intron		ENST00000512097.9, ENST00000673685.1, ENST00000610748.4, ENST00000264773.7, ENST00000631899.2, ENST00000507750.5, ENST00000503706.5, ENST00000505491.1	intron	2.62055e-06	-1.69498	0.006	0.018	0.361618	NO_DA	NO_NP	11	247	0.656048	1.39959e-05	6.10569e-05	TF_Pos	UP_PT	-0.177875982642732	8.69827174747462e-12	NO_DE	none	none	none	none	none	UP_PT	-0.177875982642732	8.69827174747462e-12	FALSE	FALSE	FALSE	FALSE	TRUE		0.308871	2.54279	3.0521	1.97283	2.84017
	KCNN2	NR1D1	chr5-114442925-114443560	PT.ATACpeak.44486	chr5	114442924	114443560	none	KCNN2	intron		ENST00000512097.9, ENST00000673685.1, ENST00000610748.4, ENST00000264773.7, ENST00000631899.2, ENST00000507750.5, ENST00000503706.5, ENST00000505491.1	intron	2.62055e-06	-1.69498	0.006	0.018	0.361618	NO_DA	NO_NP	11	163	0.598506	9.12192e-05	0.000279259	TF_Pos	UP_PT	-0.177875982642732	8.69827174747462e-12	NO_DE	NO_DE	NO_DE	none	none	none	UP_PT	-0.177875982642732	8.69827174747462e-12	FALSE	FALSE	FALSE	FALSE	TRUE		0.308871	2.54279	3.0521	1.97283	2.84017
	KCNN2	NR2C1	chr5-114442925-114443560	PT.ATACpeak.44486	chr5	114442924	114443560	none	KCNN2	intron		ENST00000512097.9, ENST00000673685.1, ENST00000610748.4, ENST00000264773.7, ENST00000631899.2, ENST00000507750.5, ENST00000503706.5, ENST00000505491.1	intron	2.62055e-06	-1.69498	0.006	0.018	0.361618	NO_DA	NO_NP	11	166	0.607778	6.61619e-05	0.000215799	TF_Pos	UP_PT	-0.177875982642732	8.69827174747462e-12	NO_DE	none	none	none	none	none	UP_PT	-0.177875982642732	8.69827174747462e-12	FALSE	FALSE	FALSE	FALSE	TRUE		0.308871	2.54279	3.0521	1.97283	2.84017
	KCNN2	NR2F1	chr5-114442925-114443560	PT.ATACpeak.44486	chr5	114442924	114443560	none	KCNN2	intron		ENST00000512097.9, ENST00000673685.1, ENST00000610748.4, ENST00000264773.7, ENST00000631899.2, ENST00000507750.5, ENST00000503706.5, ENST00000505491.1	intron	2.62055e-06	-1.69498	0.006	0.018	0.361618	NO_DA	NO_NP	11	59	0.627785	3.19362e-05	0.000118572	TF_Pos	UP_PT	-0.177875982642732	8.69827174747462e-12	UP_PT	-0.236056677690842	2.96909855672111e-18	none	none	none	UP_PT	-0.177875982642732	8.69827174747462e-12	FALSE	FALSE	FALSE	FALSE	TRUE		0.308871	2.54279	3.0521	1.97283	2.84017
	KCNN2	PITX2	chr5-114442925-114443560	PT.ATACpeak.44486	chr5	114442924	114443560	none	KCNN2	intron		ENST00000512097.9, ENST00000673685.1, ENST00000610748.4, ENST00000264773.7, ENST00000631899.2, ENST00000507750.5, ENST00000503706.5, ENST00000505491.1	intron	2.62055e-06	-1.69498	0.006	0.018	0.361618	NO_DA	NO_NP	11	169	0.796569	0.000192465	0.000516695	TF_Pos	UP_PT	-0.177875982642732	8.69827174747462e-12	NO_DE	NO_DE	NO_DE	none	none	none	UP_PT	-0.177875982642732	8.69827174747462e-12	FALSE	FALSE	FALSE	FALSE	TRUE		0.308871	2.54279	3.0521	1.97283	2.84017
	KCNN2	RORB	chr5-114442925-114443560	PT.ATACpeak.44486	chr5	114442924	114443560	none	KCNN2	intron		ENST00000512097.9, ENST00000673685.1, ENST00000610748.4, ENST00000264773.7, ENST00000631899.2, ENST00000507750.5, ENST00000503706.5, ENST00000505491.1	intron	2.62055e-06	-1.69498	0.006	0.018	0.361618	NO_DA	NO_NP	11	133	0.556269	0.00063519	0.0013769	TF_Pos	UP_PT	-0.177875982642732	8.69827174747462e-12	NO_DE	NO_DE	NO_DE	none	none	none	UP_PT	-0.177875982642732	8.69827174747462e-12	FALSE	FALSE	FALSE	FALSE	TRUE		0.308871	2.54279	3.0521	1.97283	2.84017
	KCNN2	SOX4	chr5-114442925-114443560	PT.ATACpeak.44486	chr5	114442924	114443560	none	KCNN2	intron		ENST00000512097.9, ENST00000673685.1, ENST00000610748.4, ENST00000264773.7, ENST00000631899.2, ENST00000507750.5, ENST00000503706.5, ENST00000505491.1	intron	2.62055e-06	-1.69498	0.006	0.018	0.361618	NO_DA	NO_NP	11	200	0.610604	5.98728e-05	0.000204859	TF_Pos	UP_PT	-0.177875982642732	8.69827174747462e-12	UP_aPT	0.978974120585437	3.68894690548909e-186	none	none	none	UP_PT	-0.177875982642732	8.69827174747462e-12	FALSE	FALSE	FALSE	FALSE	TRUE		0.308871	2.54279	3.0521	1.97283	2.84017
	KCNN2	SOX9	chr5-114442925-114443560	PT.ATACpeak.44486	chr5	114442924	114443560	none	KCNN2	intron		ENST00000512097.9, ENST00000673685.1, ENST00000610748.4, ENST00000264773.7, ENST00000631899.2, ENST00000507750.5, ENST00000503706.5, ENST00000505491.1	intron	2.62055e-06	-1.69498	0.006	0.018	0.361618	NO_DA	NO_NP	11	4	0.607375	8.55957e-05	0.000266722	TF_Pos	UP_PT	-0.177875982642732	8.69827174747462e-12	UP_aPT	0.623210035013561	1.91851066693432e-194	none	none	none	UP_PT	-0.177875982642732	8.69827174747462e-12	FALSE	FALSE	FALSE	FALSE	TRUE		0.308871	2.54279	3.0521	1.97283	2.84017
	KCNN2	SP1	chr5-114442925-114443560	PT.ATACpeak.44486	chr5	114442924	114443560	none	KCNN2	intron		ENST00000512097.9, ENST00000673685.1, ENST00000610748.4, ENST00000264773.7, ENST00000631899.2, ENST00000507750.5, ENST00000503706.5, ENST00000505491.1	intron	2.62055e-06	-1.69498	0.006	0.018	0.361618	NO_DA	NO_NP	11	202	0.745146	1.22391e-07	3.88312e-06	TF_Pos	UP_PT	-0.177875982642732	8.69827174747462e-12	NO_DE	none	none	none	none	none	UP_PT	-0.177875982642732	8.69827174747462e-12	FALSE	FALSE	FALSE	FALSE	TRUE		0.308871	2.54279	3.0521	1.97283	2.84017
	KCNN2	SP3	chr5-114442925-114443560	PT.ATACpeak.44486	chr5	114442924	114443560	none	KCNN2	intron		ENST00000512097.9, ENST00000673685.1, ENST00000610748.4, ENST00000264773.7, ENST00000631899.2, ENST00000507750.5, ENST00000503706.5, ENST00000505491.1	intron	2.62055e-06	-1.69498	0.006	0.018	0.361618	NO_DA	NO_NP	11	204	0.715031	1.75322e-06	1.17668e-05	TF_Pos	UP_PT	-0.177875982642732	8.69827174747462e-12	UP_aPT	0.200310053172068	0.00799769620084935	none	none	none	UP_PT	-0.177875982642732	8.69827174747462e-12	FALSE	FALSE	FALSE	FALSE	TRUE		0.308871	2.54279	3.0521	1.97283	2.84017
	KCNN2	TCF7L1	chr5-114442925-114443560	PT.ATACpeak.44486	chr5	114442924	114443560	none	KCNN2	intron		ENST00000512097.9, ENST00000673685.1, ENST00000610748.4, ENST00000264773.7, ENST00000631899.2, ENST00000507750.5, ENST00000503706.5, ENST00000505491.1	intron	2.62055e-06	-1.69498	0.006	0.018	0.361618	NO_DA	NO_NP	11	137	0.511248	0.00200126	0.0036002	TF_Pos	UP_PT	-0.177875982642732	8.69827174747462e-12	NO_DE	NO_DE	NO_DE	none	none	none	UP_PT	-0.177875982642732	8.69827174747462e-12	FALSE	FALSE	FALSE	FALSE	TRUE		0.308871	2.54279	3.0521	1.97283	2.84017
	KCNN2	TCF7L2	chr5-114442925-114443560	PT.ATACpeak.44486	chr5	114442924	114443560	none	KCNN2	intron		ENST00000512097.9, ENST00000673685.1, ENST00000610748.4, ENST00000264773.7, ENST00000631899.2, ENST00000507750.5, ENST00000503706.5, ENST00000505491.1	intron	2.62055e-06	-1.69498	0.006	0.018	0.361618	NO_DA	NO_NP	11	18	0.591179	0.00011676	0.000348284	TF_Pos	UP_PT	-0.177875982642732	8.69827174747462e-12	NO_DE	none	none	none	none	none	UP_PT	-0.177875982642732	8.69827174747462e-12	FALSE	FALSE	FALSE	FALSE	TRUE		0.308871	2.54279	3.0521	1.97283	2.84017
	KCNN2	TCFL5	chr5-114442925-114443560	PT.ATACpeak.44486	chr5	114442924	114443560	none	KCNN2	intron		ENST00000512097.9, ENST00000673685.1, ENST00000610748.4, ENST00000264773.7, ENST00000631899.2, ENST00000507750.5, ENST00000503706.5, ENST00000505491.1	intron	2.62055e-06	-1.69498	0.006	0.018	0.361618	NO_DA	NO_NP	11	205	0.714995	9.61108e-07	8.82702e-06	TF_Pos	UP_PT	-0.177875982642732	8.69827174747462e-12	NO_DE	NO_DE	NO_DE	none	none	none	UP_PT	-0.177875982642732	8.69827174747462e-12	FALSE	FALSE	FALSE	FALSE	TRUE		0.308871	2.54279	3.0521	1.97283	2.84017
	KCNN2	TEF	chr5-114442925-114443560	PT.ATACpeak.44486	chr5	114442924	114443560	none	KCNN2	intron		ENST00000512097.9, ENST00000673685.1, ENST00000610748.4, ENST00000264773.7, ENST00000631899.2, ENST00000507750.5, ENST00000503706.5, ENST00000505491.1	intron	2.62055e-06	-1.69498	0.006	0.018	0.361618	NO_DA	NO_NP	11	102	0.614097	4.11756e-05	0.000148147	TF_Pos	UP_PT	-0.177875982642732	8.69827174747462e-12	NO_DE	NO_DE	NO_DE	none	none	none	UP_PT	-0.177875982642732	8.69827174747462e-12	FALSE	FALSE	FALSE	FALSE	TRUE		0.308871	2.54279	3.0521	1.97283	2.84017
	KCNN2	ZBTB6	chr5-114442925-114443560	PT.ATACpeak.44486	chr5	114442924	114443560	none	KCNN2	intron		ENST00000512097.9, ENST00000673685.1, ENST00000610748.4, ENST00000264773.7, ENST00000631899.2, ENST00000507750.5, ENST00000503706.5, ENST00000505491.1	intron	2.62055e-06	-1.69498	0.006	0.018	0.361618	NO_DA	NO_NP	11	180	0.76562	2.73324e-07	5.02053e-06	TF_Pos	UP_PT	-0.177875982642732	8.69827174747462e-12	NO_DE	NO_DE	NO_DE	none	none	none	UP_PT	-0.177875982642732	8.69827174747462e-12	FALSE	FALSE	FALSE	FALSE	TRUE		0.308871	2.54279	3.0521	1.97283	2.84017
	KCNN2	ZNF135	chr5-114442925-114443560	PT.ATACpeak.44486	chr5	114442924	114443560	none	KCNN2	intron		ENST00000512097.9, ENST00000673685.1, ENST00000610748.4, ENST00000264773.7, ENST00000631899.2, ENST00000507750.5, ENST00000503706.5, ENST00000505491.1	intron	2.62055e-06	-1.69498	0.006	0.018	0.361618	NO_DA	NO_NP	11	181	0.665207	9.59626e-06	4.46546e-05	TF_Pos	UP_PT	-0.177875982642732	8.69827174747462e-12	NO_DE	NO_DE	NO_DE	none	none	none	UP_PT	-0.177875982642732	8.69827174747462e-12	FALSE	FALSE	FALSE	FALSE	TRUE		0.308871	2.54279	3.0521	1.97283	2.84017
	KCNN2	ZNF140	chr5-114442925-114443560	PT.ATACpeak.44486	chr5	114442924	114443560	none	KCNN2	intron		ENST00000512097.9, ENST00000673685.1, ENST00000610748.4, ENST00000264773.7, ENST00000631899.2, ENST00000507750.5, ENST00000503706.5, ENST00000505491.1	intron	2.62055e-06	-1.69498	0.006	0.018	0.361618	NO_DA	NO_NP	11	182	0.511218	0.00103793	0.00208183	TF_Pos	UP_PT	-0.177875982642732	8.69827174747462e-12	NO_DE	none	none	none	none	none	UP_PT	-0.177875982642732	8.69827174747462e-12	FALSE	FALSE	FALSE	FALSE	TRUE		0.308871	2.54279	3.0521	1.97283	2.84017
	KCNN2	ZNF148	chr5-114442925-114443560	PT.ATACpeak.44486	chr5	114442924	114443560	none	KCNN2	intron		ENST00000512097.9, ENST00000673685.1, ENST00000610748.4, ENST00000264773.7, ENST00000631899.2, ENST00000507750.5, ENST00000503706.5, ENST00000505491.1	intron	2.62055e-06	-1.69498	0.006	0.018	0.361618	NO_DA	NO_NP	11	214	0.677082	4.18826e-06	2.35758e-05	TF_Pos	UP_PT	-0.177875982642732	8.69827174747462e-12	NO_DE	none	none	none	none	none	UP_PT	-0.177875982642732	8.69827174747462e-12	FALSE	FALSE	FALSE	FALSE	TRUE		0.308871	2.54279	3.0521	1.97283	2.84017
	KCNN2	ZNF382	chr5-114442925-114443560	PT.ATACpeak.44486	chr5	114442924	114443560	none	KCNN2	intron		ENST00000512097.9, ENST00000673685.1, ENST00000610748.4, ENST00000264773.7, ENST00000631899.2, ENST00000507750.5, ENST00000503706.5, ENST00000505491.1	intron	2.62055e-06	-1.69498	0.006	0.018	0.361618	NO_DA	NO_NP	11	184	0.608629	6.42078e-05	0.000211401	TF_Pos	UP_PT	-0.177875982642732	8.69827174747462e-12	NO_DE	NO_DE	NO_DE	none	none	none	UP_PT	-0.177875982642732	8.69827174747462e-12	FALSE	FALSE	FALSE	FALSE	TRUE		0.308871	2.54279	3.0521	1.97283	2.84017
	KCNN2	ZNF384	chr5-114442925-114443560	PT.ATACpeak.44486	chr5	114442924	114443560	none	KCNN2	intron		ENST00000512097.9, ENST00000673685.1, ENST00000610748.4, ENST00000264773.7, ENST00000631899.2, ENST00000507750.5, ENST00000503706.5, ENST00000505491.1	intron	2.62055e-06	-1.69498	0.006	0.018	0.361618	NO_DA	NO_NP	11	130	0.648641	2.50685e-05	9.721e-05	TF_Pos	UP_PT	-0.177875982642732	8.69827174747462e-12	NO_DE	none	none	none	none	none	UP_PT	-0.177875982642732	8.69827174747462e-12	FALSE	FALSE	FALSE	FALSE	TRUE		0.308871	2.54279	3.0521	1.97283	2.84017
	KCNN2	ZNF460	chr5-114442925-114443560	PT.ATACpeak.44486	chr5	114442924	114443560	none	KCNN2	intron		ENST00000512097.9, ENST00000673685.1, ENST00000610748.4, ENST00000264773.7, ENST00000631899.2, ENST00000507750.5, ENST00000503706.5, ENST00000505491.1	intron	2.62055e-06	-1.69498	0.006	0.018	0.361618	NO_DA	NO_NP	11	185	0.847996	3.49667e-11	6.10168e-09	TF_Pos	UP_PT	-0.177875982642732	8.69827174747462e-12	NO_DE	NO_DE	NO_DE	none	none	none	UP_PT	-0.177875982642732	8.69827174747462e-12	FALSE	FALSE	FALSE	FALSE	TRUE		0.308871	2.54279	3.0521	1.97283	2.84017
	KCNN2	ZNF652	chr5-114442925-114443560	PT.ATACpeak.44486	chr5	114442924	114443560	none	KCNN2	intron		ENST00000512097.9, ENST00000673685.1, ENST00000610748.4, ENST00000264773.7, ENST00000631899.2, ENST00000507750.5, ENST00000503706.5, ENST00000505491.1	intron	2.62055e-06	-1.69498	0.006	0.018	0.361618	NO_DA	NO_NP	11	216	0.675605	3.25676e-06	1.89435e-05	TF_Pos	UP_PT	-0.177875982642732	8.69827174747462e-12	NO_DE	none	none	none	none	none	UP_PT	-0.177875982642732	8.69827174747462e-12	FALSE	FALSE	FALSE	FALSE	TRUE		0.308871	2.54279	3.0521	1.97283	2.84017
	KCNN2	HMBOX1	chr5-114449543-114450202	PT.ATACpeak.44487	chr5	114449542	114450202	none	KCNN2	intron		ENST00000512097.9, ENST00000673685.1, ENST00000610748.4, ENST00000264773.7, ENST00000631899.2, ENST00000507750.5, ENST00000503706.5, ENST00000505491.1	intron	0.638456	-0.10963	0.021	0.022	1	NO_DA	NO_NP	12	111	0.527519	0.000792936	0.00164723	TF_Pos	UP_PT	-0.177875982642732	8.69827174747462e-12	UP_aPT	0.292839384190008	1.15516886043135e-13	none	none	none	UP_PT	-0.177875982642732	8.69827174747462e-12	FALSE	TRUE	TRUE	FALSE	TRUE		0.118056	2.41126	3.62675	1.64225	4.79771
	KCNN2	SREBF1	chr5-114449543-114450202	PT.ATACpeak.44487	chr5	114449542	114450202	none	KCNN2	intron		ENST00000512097.9, ENST00000673685.1, ENST00000610748.4, ENST00000264773.7, ENST00000631899.2, ENST00000507750.5, ENST00000503706.5, ENST00000505491.1	intron	0.638456	-0.10963	0.021	0.022	1	NO_DA	NO_NP	12	23	0.456968	0.00392488	0.00631237	TF_Pos	UP_PT	-0.177875982642732	8.69827174747462e-12	NO_DE	none	none	none	none	none	UP_PT	-0.177875982642732	8.69827174747462e-12	FALSE	TRUE	TRUE	FALSE	TRUE		0.118056	2.41126	3.62675	1.64225	4.79771
	KCNN2	TCF7L1	chr5-114449543-114450202	PT.ATACpeak.44487	chr5	114449542	114450202	none	KCNN2	intron		ENST00000512097.9, ENST00000673685.1, ENST00000610748.4, ENST00000264773.7, ENST00000631899.2, ENST00000507750.5, ENST00000503706.5, ENST00000505491.1	intron	0.638456	-0.10963	0.021	0.022	1	NO_DA	NO_NP	12	137	0.497517	0.00275559	0.00462356	TF_Pos	UP_PT	-0.177875982642732	8.69827174747462e-12	NO_DE	NO_DE	NO_DE	none	none	none	UP_PT	-0.177875982642732	8.69827174747462e-12	FALSE	TRUE	TRUE	FALSE	TRUE		0.118056	2.41126	3.62675	1.64225	4.79771
	KCNN2	ZBTB14	chr5-114449543-114450202	PT.ATACpeak.44487	chr5	114449542	114450202	none	KCNN2	intron		ENST00000512097.9, ENST00000673685.1, ENST00000610748.4, ENST00000264773.7, ENST00000631899.2, ENST00000507750.5, ENST00000503706.5, ENST00000505491.1	intron	0.638456	-0.10963	0.021	0.022	1	NO_DA	NO_NP	12	212	0.495258	0.00207217	0.00368974	TF_Pos	UP_PT	-0.177875982642732	8.69827174747462e-12	NO_DE	NO_DE	NO_DE	none	none	none	UP_PT	-0.177875982642732	8.69827174747462e-12	FALSE	TRUE	TRUE	FALSE	TRUE		0.118056	2.41126	3.62675	1.64225	4.79771
	KCNN2	ZNF384	chr5-114449543-114450202	PT.ATACpeak.44487	chr5	114449542	114450202	none	KCNN2	intron		ENST00000512097.9, ENST00000673685.1, ENST00000610748.4, ENST00000264773.7, ENST00000631899.2, ENST00000507750.5, ENST00000503706.5, ENST00000505491.1	intron	0.638456	-0.10963	0.021	0.022	1	NO_DA	NO_NP	12	130	0.502801	0.0023595	0.00409685	TF_Pos	UP_PT	-0.177875982642732	8.69827174747462e-12	NO_DE	none	none	none	none	none	UP_PT	-0.177875982642732	8.69827174747462e-12	FALSE	TRUE	TRUE	FALSE	TRUE		0.118056	2.41126	3.62675	1.64225	4.79771
	ESPN	NFE2L1	chr1-6450858-6451861	PT.ATACpeak.445	chr1	6450857	6451861	ESPN	ESPN	promoter	cpg_island	ENST00000636644.1, ENST00000434576.2, ENST00000477679.2, ENST00000475228.6, ENST00000475479.2, ENST00000645284.1, ENST00000636330.1, ENST00000416731.5, ENST00000461727.6, ENST00000633239.1	promoter, 5UTR, exon, intron	2.48437e-38	-1.02406	0.115	0.25	3.42826e-33	UP_PT	NO_NP	29	283	0.566036	0.000271186	0.00862629	Peak_Pos	UP_PT	-0.558874728080905	7.11214779018561e-72	NO_DE	none	none	UP_PT	-0.558874728080905	7.11214779018561e-72	UP_PT	-0.558874728080905	7.11214779018561e-72	TRUE	TRUE	FALSE	TRUE	TRUE		0.46264	13.3238	1.49746	7.91409	2.50722
	ESPN	NR4A1	chr1-6450858-6451861	PT.ATACpeak.445	chr1	6450857	6451861	ESPN	ESPN	promoter	cpg_island	ENST00000636644.1, ENST00000434576.2, ENST00000477679.2, ENST00000475228.6, ENST00000475479.2, ENST00000645284.1, ENST00000636330.1, ENST00000416731.5, ENST00000461727.6, ENST00000633239.1	promoter, 5UTR, exon, intron	2.48437e-38	-1.02406	0.115	0.25	3.42826e-33	UP_PT	NO_NP	29	286	0.620673	6.01596e-05	0.00850507	TF_Pos	UP_PT	-0.558874728080905	7.11214779018561e-72	UP_aPT	0.353902418896604	1.36038845083139e-30	UP_PT	-0.558874728080905	7.11214779018561e-72	UP_PT	-0.558874728080905	7.11214779018561e-72	TRUE	TRUE	FALSE	TRUE	TRUE		0.46264	13.3238	1.49746	7.91409	2.50722
	ESPN	REST	chr1-6450858-6451861	PT.ATACpeak.445	chr1	6450857	6451861	ESPN	ESPN	promoter	cpg_island	ENST00000636644.1, ENST00000434576.2, ENST00000477679.2, ENST00000475228.6, ENST00000475479.2, ENST00000645284.1, ENST00000636330.1, ENST00000416731.5, ENST00000461727.6, ENST00000633239.1	promoter, 5UTR, exon, intron	2.48437e-38	-1.02406	0.115	0.25	3.42826e-33	UP_PT	NO_NP	29	11	0.593172	0.000117906	0.00492259	Peak_Pos	UP_PT	-0.558874728080905	7.11214779018561e-72	NO_DE	none	none	UP_PT	-0.558874728080905	7.11214779018561e-72	UP_PT	-0.558874728080905	7.11214779018561e-72	TRUE	TRUE	FALSE	TRUE	TRUE		0.46264	13.3238	1.49746	7.91409	2.50722
	SEMA6A	HNF1B	chr5-116527432-116527936	PT.ATACpeak.44563	chr5	116527431	116527936	none	SEMA6A	intron		ENST00000343348.11, ENST00000257414.12, ENST00000510263.5, ENST00000515009.5, ENST00000509665.1	intron	0.119139	-0.307025	0.027	0.034	1	NO_DA	NO_NP	2	38	0.638928	3.18688e-05	0.00151009	Peak_Pos	UP_aPT	1.18642419618251	6.82861650640665e-259	NO_DE	none	none	none	none	none	UP_aPT	1.18642419618251	6.82861650640665e-259	FALSE	TRUE	TRUE	TRUE	FALSE		0.381481	14.1941	15.5799	5.52446	0.660185
	SEMA6A	IRF1	chr5-116527432-116527936	PT.ATACpeak.44563	chr5	116527431	116527936	none	SEMA6A	intron		ENST00000343348.11, ENST00000257414.12, ENST00000510263.5, ENST00000515009.5, ENST00000509665.1	intron	0.119139	-0.307025	0.027	0.034	1	NO_DA	NO_NP	2	19	0.580844	0.000214214	0.00488724	Peak_Pos	UP_aPT	1.18642419618251	6.82861650640665e-259	NO_DE	NO_DE	NO_DE	none	none	none	UP_aPT	1.18642419618251	6.82861650640665e-259	FALSE	TRUE	TRUE	TRUE	FALSE		0.381481	14.1941	15.5799	5.52446	0.660185
	SEMA6A	FOXP2	chr5-116532736-116533794	PT.ATACpeak.44564	chr5	116532735	116533794	none	SEMA6A	intron		ENST00000343348.11, ENST00000257414.12, ENST00000510263.5, ENST00000515009.5, ENST00000509665.1	intron	0.0978927	0.204251	0.074	0.069	1	NO_DA	NO_NP	3	22	0.566382	0.000327457	0.00593275	Peak_Pos	UP_aPT	1.18642419618251	6.82861650640665e-259	UP_aPT	0.952988141482173	2.20461082538357e-105	none	none	none	UP_aPT	1.18642419618251	6.82861650640665e-259	FALSE	TRUE	TRUE	TRUE	FALSE		0.490225	10.5922	20.1067	11.4713	0.55058
	SEMA6A	IRF1	chr5-116532736-116533794	PT.ATACpeak.44564	chr5	116532735	116533794	none	SEMA6A	intron		ENST00000343348.11, ENST00000257414.12, ENST00000510263.5, ENST00000515009.5, ENST00000509665.1	intron	0.0978927	0.204251	0.074	0.069	1	NO_DA	NO_NP	3	19	0.619014	6.36284e-05	0.00230559	Peak_Pos	UP_aPT	1.18642419618251	6.82861650640665e-259	NO_DE	NO_DE	NO_DE	none	none	none	UP_aPT	1.18642419618251	6.82861650640665e-259	FALSE	TRUE	TRUE	TRUE	FALSE		0.490225	10.5922	20.1067	11.4713	0.55058
	SEMA6A	PKNOX2	chr5-116532736-116533794	PT.ATACpeak.44564	chr5	116532735	116533794	none	SEMA6A	intron		ENST00000343348.11, ENST00000257414.12, ENST00000510263.5, ENST00000515009.5, ENST00000509665.1	intron	0.0978927	0.204251	0.074	0.069	1	NO_DA	NO_NP	3	83	0.628172	3.14745e-05	0.00161569	Peak_Pos	UP_aPT	1.18642419618251	6.82861650640665e-259	NO_DE	NO_DE	NO_DE	none	none	none	UP_aPT	1.18642419618251	6.82861650640665e-259	FALSE	TRUE	TRUE	TRUE	FALSE		0.490225	10.5922	20.1067	11.4713	0.55058
	SEMA6A	POU5F1B	chr5-116532736-116533794	PT.ATACpeak.44564	chr5	116532735	116533794	none	SEMA6A	intron		ENST00000343348.11, ENST00000257414.12, ENST00000510263.5, ENST00000515009.5, ENST00000509665.1	intron	0.0978927	0.204251	0.074	0.069	1	NO_DA	NO_NP	3	88	0.695116	3.75917e-06	9.90652e-05	TF_Pos	UP_aPT	1.18642419618251	6.82861650640665e-259	NO_DE	NO_DE	NO_DE	none	none	none	UP_aPT	1.18642419618251	6.82861650640665e-259	FALSE	TRUE	TRUE	TRUE	FALSE		0.490225	10.5922	20.1067	11.4713	0.55058
	SEMA6A	SOX4	chr5-116532736-116533794	PT.ATACpeak.44564	chr5	116532735	116533794	none	SEMA6A	intron		ENST00000343348.11, ENST00000257414.12, ENST00000510263.5, ENST00000515009.5, ENST00000509665.1	intron	0.0978927	0.204251	0.074	0.069	1	NO_DA	NO_NP	3	212	0.559744	0.000395479	0.00696044	Peak_Pos	UP_aPT	1.18642419618251	6.82861650640665e-259	UP_aPT	0.978974120585437	3.68894690548909e-186	none	none	none	UP_aPT	1.18642419618251	6.82861650640665e-259	FALSE	TRUE	TRUE	TRUE	FALSE		0.490225	10.5922	20.1067	11.4713	0.55058
	SEMA6A	TGIF1	chr5-116532736-116533794	PT.ATACpeak.44564	chr5	116532735	116533794	none	SEMA6A	intron		ENST00000343348.11, ENST00000257414.12, ENST00000510263.5, ENST00000515009.5, ENST00000509665.1	intron	0.0978927	0.204251	0.074	0.069	1	NO_DA	NO_NP	3	90	0.571835	0.00027964	0.00555672	Peak_Pos	UP_aPT	1.18642419618251	6.82861650640665e-259	UP_aPT	0.152529690508495	1.09302613172555e-07	none	none	none	UP_aPT	1.18642419618251	6.82861650640665e-259	FALSE	TRUE	TRUE	TRUE	FALSE		0.490225	10.5922	20.1067	11.4713	0.55058
	SEMA6A	ZSCAN29	chr5-116532736-116533794	PT.ATACpeak.44564	chr5	116532735	116533794	none	SEMA6A	intron		ENST00000343348.11, ENST00000257414.12, ENST00000510263.5, ENST00000515009.5, ENST00000509665.1	intron	0.0978927	0.204251	0.074	0.069	1	NO_DA	NO_NP	3	201	0.616169	7.00006e-05	0.000980008	TF_Pos	UP_aPT	1.18642419618251	6.82861650640665e-259	NO_DE	NO_DE	NO_DE	none	none	none	UP_aPT	1.18642419618251	6.82861650640665e-259	FALSE	TRUE	TRUE	TRUE	FALSE		0.490225	10.5922	20.1067	11.4713	0.55058
	SEMA6A	FOXP2	chr5-116536260-116536897	PT.ATACpeak.44565	chr5	116536259	116536897	none	SEMA6A	promoter		ENST00000510263.5, ENST00000515009.5, ENST00000343348.11, ENST00000257414.12, ENST00000509665.1	promoter, 5UTR, exon, intron	0.412481	-0.147319	0.033	0.038	1	NO_DA	NO_NP	4	22	0.64533	2.52984e-05	0.00141671	Peak_Pos	UP_aPT	1.18642419618251	6.82861650640665e-259	UP_aPT	0.952988141482173	2.20461082538357e-105	none	none	none	UP_aPT	1.18642419618251	6.82861650640665e-259	FALSE	TRUE	TRUE	TRUE	FALSE		0.486484	7.44702	10.6389	7.94729	0.675842
	SEMA6A	IRF1	chr5-116536260-116536897	PT.ATACpeak.44565	chr5	116536259	116536897	none	SEMA6A	promoter		ENST00000510263.5, ENST00000515009.5, ENST00000343348.11, ENST00000257414.12, ENST00000509665.1	promoter, 5UTR, exon, intron	0.412481	-0.147319	0.033	0.038	1	NO_DA	NO_NP	4	19	0.637743	3.32458e-05	0.00136529	Peak_Pos	UP_aPT	1.18642419618251	6.82861650640665e-259	NO_DE	NO_DE	NO_DE	none	none	none	UP_aPT	1.18642419618251	6.82861650640665e-259	FALSE	TRUE	TRUE	TRUE	FALSE		0.486484	7.44702	10.6389	7.94729	0.675842
	SEMA6A	SOX4	chr5-116536260-116536897	PT.ATACpeak.44565	chr5	116536259	116536897	none	SEMA6A	promoter		ENST00000510263.5, ENST00000515009.5, ENST00000343348.11, ENST00000257414.12, ENST00000509665.1	promoter, 5UTR, exon, intron	0.412481	-0.147319	0.033	0.038	1	NO_DA	NO_NP	4	212	0.575628	0.000250175	0.00531406	Peak_Pos	UP_aPT	1.18642419618251	6.82861650640665e-259	UP_aPT	0.978974120585437	3.68894690548909e-186	none	none	none	UP_aPT	1.18642419618251	6.82861650640665e-259	FALSE	TRUE	TRUE	TRUE	FALSE		0.486484	7.44702	10.6389	7.94729	0.675842
	SEMA6A	SOX9	chr5-116536260-116536897	PT.ATACpeak.44565	chr5	116536259	116536897	none	SEMA6A	promoter		ENST00000510263.5, ENST00000515009.5, ENST00000343348.11, ENST00000257414.12, ENST00000509665.1	promoter, 5UTR, exon, intron	0.412481	-0.147319	0.033	0.038	1	NO_DA	NO_NP	4	6	0.738976	7.72087e-07	9.51211e-05	Peak_Pos	UP_aPT	1.18642419618251	6.82861650640665e-259	UP_aPT	0.623210035013561	1.91851066693432e-194	none	none	none	UP_aPT	1.18642419618251	6.82861650640665e-259	FALSE	TRUE	TRUE	TRUE	FALSE		0.486484	7.44702	10.6389	7.94729	0.675842
	SEMA6A	ELF3	chr5-116544249-116545199	PT.ATACpeak.44566	chr5	116544248	116545199	SEMA6A	SEMA6A	intron		ENST00000343348.11, ENST00000257414.12, ENST00000509665.1	intron	0.00141452	0.439813	0.065	0.05	1	NO_DA	NO_NP	5	245	0.694715	2.84423e-06	0.000292008	Peak_Pos	UP_aPT	1.18642419618251	6.82861650640665e-259	UP_aPT	0.698017544140981	3.28568810510886e-163	UP_aPT	1.18642419618251	6.82861650640665e-259	UP_aPT	1.18642419618251	6.82861650640665e-259	FALSE	TRUE	TRUE	TRUE	FALSE		0.659999	1.84528	7.99524	8.28933	0.305033
	SEMA6A	FOSL1	chr5-116544249-116545199	PT.ATACpeak.44566	chr5	116544248	116545199	SEMA6A	SEMA6A	intron		ENST00000343348.11, ENST00000257414.12, ENST00000509665.1	intron	0.00141452	0.439813	0.065	0.05	1	NO_DA	NO_NP	5	248	0.568368	0.000197166	0.00467133	Peak_Pos	UP_aPT	1.18642419618251	6.82861650640665e-259	NO_DE	NO_DE	NO_DE	UP_aPT	1.18642419618251	6.82861650640665e-259	UP_aPT	1.18642419618251	6.82861650640665e-259	FALSE	TRUE	TRUE	TRUE	FALSE		0.659999	1.84528	7.99524	8.28933	0.305033
	SEMA6A	FOSL2	chr5-116544249-116545199	PT.ATACpeak.44566	chr5	116544248	116545199	SEMA6A	SEMA6A	intron		ENST00000343348.11, ENST00000257414.12, ENST00000509665.1	intron	0.00141452	0.439813	0.065	0.05	1	NO_DA	NO_NP	5	12	0.541744	0.000541008	0.00900705	Peak_Pos	UP_aPT	1.18642419618251	6.82861650640665e-259	UP_aPT	0.827223808637972	3.4035108081879e-169	UP_aPT	1.18642419618251	6.82861650640665e-259	UP_aPT	1.18642419618251	6.82861650640665e-259	FALSE	TRUE	TRUE	TRUE	FALSE		0.659999	1.84528	7.99524	8.28933	0.305033
	SEMA6A	JUND	chr5-116544249-116545199	PT.ATACpeak.44566	chr5	116544248	116545199	SEMA6A	SEMA6A	intron		ENST00000343348.11, ENST00000257414.12, ENST00000509665.1	intron	0.00141452	0.439813	0.065	0.05	1	NO_DA	NO_NP	5	259	0.596017	0.000134466	0.00172116	TF_Pos	UP_aPT	1.18642419618251	6.82861650640665e-259	UP_aPT	0.242507557871621	6.46764778981992e-26	UP_aPT	1.18642419618251	6.82861650640665e-259	UP_aPT	1.18642419618251	6.82861650640665e-259	FALSE	TRUE	TRUE	TRUE	FALSE		0.659999	1.84528	7.99524	8.28933	0.305033
	SEMA6A	MEF2A	chr5-116544249-116545199	PT.ATACpeak.44566	chr5	116544248	116545199	SEMA6A	SEMA6A	intron		ENST00000343348.11, ENST00000257414.12, ENST00000509665.1	intron	0.00141452	0.439813	0.065	0.05	1	NO_DA	NO_NP	5	265	0.561221	0.000312199	0.00582771	Peak_Pos	UP_aPT	1.18642419618251	6.82861650640665e-259	UP_aPT	0.905956248650444	3.77264945360741e-105	UP_aPT	1.18642419618251	6.82861650640665e-259	UP_aPT	1.18642419618251	6.82861650640665e-259	FALSE	TRUE	TRUE	TRUE	FALSE		0.659999	1.84528	7.99524	8.28933	0.305033
	SEMA6A	NFE2L1	chr5-116544249-116545199	PT.ATACpeak.44566	chr5	116544248	116545199	SEMA6A	SEMA6A	intron		ENST00000343348.11, ENST00000257414.12, ENST00000509665.1	intron	0.00141452	0.439813	0.065	0.05	1	NO_DA	NO_NP	5	268	0.566538	0.000397886	0.00312724	TF_Pos	UP_aPT	1.18642419618251	6.82861650640665e-259	NO_DE	none	none	UP_aPT	1.18642419618251	6.82861650640665e-259	UP_aPT	1.18642419618251	6.82861650640665e-259	FALSE	TRUE	TRUE	TRUE	FALSE		0.659999	1.84528	7.99524	8.28933	0.305033
	SEMA6A	ONECUT2	chr5-116544249-116545199	PT.ATACpeak.44566	chr5	116544248	116545199	SEMA6A	SEMA6A	intron		ENST00000343348.11, ENST00000257414.12, ENST00000509665.1	intron	0.00141452	0.439813	0.065	0.05	1	NO_DA	NO_NP	5	70	0.573803	0.000165663	0.00408195	Peak_Pos	UP_aPT	1.18642419618251	6.82861650640665e-259	NO_DE	NO_DE	NO_DE	UP_aPT	1.18642419618251	6.82861650640665e-259	UP_aPT	1.18642419618251	6.82861650640665e-259	FALSE	TRUE	TRUE	TRUE	FALSE		0.659999	1.84528	7.99524	8.28933	0.305033
	SEMA6A	POU5F1B	chr5-116544249-116545199	PT.ATACpeak.44566	chr5	116544248	116545199	SEMA6A	SEMA6A	intron		ENST00000343348.11, ENST00000257414.12, ENST00000509665.1	intron	0.00141452	0.439813	0.065	0.05	1	NO_DA	NO_NP	5	88	0.569464	0.000299601	0.00258118	TF_Pos	UP_aPT	1.18642419618251	6.82861650640665e-259	NO_DE	NO_DE	NO_DE	UP_aPT	1.18642419618251	6.82861650640665e-259	UP_aPT	1.18642419618251	6.82861650640665e-259	FALSE	TRUE	TRUE	TRUE	FALSE		0.659999	1.84528	7.99524	8.28933	0.305033
	SEMA6A	SOX9	chr5-116544249-116545199	PT.ATACpeak.44566	chr5	116544248	116545199	SEMA6A	SEMA6A	intron		ENST00000343348.11, ENST00000257414.12, ENST00000509665.1	intron	0.00141452	0.439813	0.065	0.05	1	NO_DA	NO_NP	5	6	0.798884	1.06766e-07	6.57678e-05	Peak_Pos	UP_aPT	1.18642419618251	6.82861650640665e-259	UP_aPT	0.623210035013561	1.91851066693432e-194	UP_aPT	1.18642419618251	6.82861650640665e-259	UP_aPT	1.18642419618251	6.82861650640665e-259	FALSE	TRUE	TRUE	TRUE	FALSE		0.659999	1.84528	7.99524	8.28933	0.305033
	SEMA6A	ZNF460	chr5-116544249-116545199	PT.ATACpeak.44566	chr5	116544248	116545199	SEMA6A	SEMA6A	intron		ENST00000343348.11, ENST00000257414.12, ENST00000509665.1	intron	0.00141452	0.439813	0.065	0.05	1	NO_DA	NO_NP	5	199	0.522997	0.00105481	0.00694933	TF_Pos	UP_aPT	1.18642419618251	6.82861650640665e-259	NO_DE	NO_DE	NO_DE	UP_aPT	1.18642419618251	6.82861650640665e-259	UP_aPT	1.18642419618251	6.82861650640665e-259	FALSE	TRUE	TRUE	TRUE	FALSE		0.659999	1.84528	7.99524	8.28933	0.305033
	SEMA6A	ATF6	chr5-116572724-116573534	PT.ATACpeak.44571	chr5	116572723	116573534	SEMA6A	SEMA6A-AS2	promoter	cpg_island	ENST00000508766.1, ENST00000663913.1, ENST00000660260.1, ENST00000660166.1	promoter, 1to5kb	1.00908e-06	0.53275	0.103	0.076	0.139245	NO_DA	NO_NP	10	145	0.517307	0.00121677	0.00778735	TF_Pos	UP_aPT	1.18642419618251	6.82861650640665e-259	NO_DE	none	none	UP_aPT	1.18642419618251	6.82861650640665e-259	NO_DE	NO_DE	NO_DE	TRUE	TRUE	TRUE	TRUE	TRUE	ACT	0.00505051	123.69	4.90163	11.1158	2.54432
	SEMA6A	ATF6	chr5-116572724-116573534	PT.ATACpeak.44571	chr5	116572723	116573534	SEMA6A	SEMA6A	intron	cpg_island	ENST00000343348.11, ENST00000257414.12, ENST00000512156.1	intron	1.00908e-06	0.53275	0.103	0.076	0.139245	NO_DA	NO_NP	10	145	0.517307	0.00121677	0.00778735	TF_Pos	UP_aPT	1.18642419618251	6.82861650640665e-259	NO_DE	none	none	UP_aPT	1.18642419618251	6.82861650640665e-259	UP_aPT	1.18642419618251	6.82861650640665e-259	TRUE	TRUE	TRUE	TRUE	TRUE	ENH	0.00505051	123.69	4.90163	11.1158	2.54432
	SEMA6A	E2F6	chr5-116572724-116573534	PT.ATACpeak.44571	chr5	116572723	116573534	SEMA6A	SEMA6A	intron	cpg_island	ENST00000343348.11, ENST00000257414.12, ENST00000512156.1	intron	1.00908e-06	0.53275	0.103	0.076	0.139245	NO_DA	NO_NP	10	240	0.5633	0.000357612	0.00296686	TF_Pos	UP_aPT	1.18642419618251	6.82861650640665e-259	NO_DE	none	none	UP_aPT	1.18642419618251	6.82861650640665e-259	UP_aPT	1.18642419618251	6.82861650640665e-259	TRUE	TRUE	TRUE	TRUE	TRUE	ENH	0.00505051	123.69	4.90163	11.1158	2.54432
	SEMA6A	E2F6	chr5-116572724-116573534	PT.ATACpeak.44571	chr5	116572723	116573534	SEMA6A	SEMA6A-AS2	promoter	cpg_island	ENST00000508766.1, ENST00000663913.1, ENST00000660260.1, ENST00000660166.1	promoter, 1to5kb	1.00908e-06	0.53275	0.103	0.076	0.139245	NO_DA	NO_NP	10	240	0.5633	0.000357612	0.00296686	TF_Pos	UP_aPT	1.18642419618251	6.82861650640665e-259	NO_DE	none	none	UP_aPT	1.18642419618251	6.82861650640665e-259	NO_DE	NO_DE	NO_DE	TRUE	TRUE	TRUE	TRUE	TRUE	ACT	0.00505051	123.69	4.90163	11.1158	2.54432
	SEMA6A	NR1D1	chr5-116572724-116573534	PT.ATACpeak.44571	chr5	116572723	116573534	SEMA6A	SEMA6A	intron	cpg_island	ENST00000343348.11, ENST00000257414.12, ENST00000512156.1	intron	1.00908e-06	0.53275	0.103	0.076	0.139245	NO_DA	NO_NP	10	174	0.541963	0.000644092	0.00458021	TF_Pos	UP_aPT	1.18642419618251	6.82861650640665e-259	NO_DE	NO_DE	NO_DE	UP_aPT	1.18642419618251	6.82861650640665e-259	UP_aPT	1.18642419618251	6.82861650640665e-259	TRUE	TRUE	TRUE	TRUE	TRUE	ENH	0.00505051	123.69	4.90163	11.1158	2.54432
	SEMA6A	NR1D1	chr5-116572724-116573534	PT.ATACpeak.44571	chr5	116572723	116573534	SEMA6A	SEMA6A-AS2	promoter	cpg_island	ENST00000508766.1, ENST00000663913.1, ENST00000660260.1, ENST00000660166.1	promoter, 1to5kb	1.00908e-06	0.53275	0.103	0.076	0.139245	NO_DA	NO_NP	10	174	0.541963	0.000644092	0.00458021	TF_Pos	UP_aPT	1.18642419618251	6.82861650640665e-259	NO_DE	NO_DE	NO_DE	UP_aPT	1.18642419618251	6.82861650640665e-259	NO_DE	NO_DE	NO_DE	TRUE	TRUE	TRUE	TRUE	TRUE	ACT	0.00505051	123.69	4.90163	11.1158	2.54432
	SEMA6A	NR2C1	chr5-116572724-116573534	PT.ATACpeak.44571	chr5	116572723	116573534	SEMA6A	SEMA6A	intron	cpg_island	ENST00000343348.11, ENST00000257414.12, ENST00000512156.1	intron	1.00908e-06	0.53275	0.103	0.076	0.139245	NO_DA	NO_NP	10	178	0.647463	2.3403e-05	0.000374448	TF_Pos	UP_aPT	1.18642419618251	6.82861650640665e-259	NO_DE	none	none	UP_aPT	1.18642419618251	6.82861650640665e-259	UP_aPT	1.18642419618251	6.82861650640665e-259	TRUE	TRUE	TRUE	TRUE	TRUE	ENH	0.00505051	123.69	4.90163	11.1158	2.54432
	SEMA6A	NR2C1	chr5-116572724-116573534	PT.ATACpeak.44571	chr5	116572723	116573534	SEMA6A	SEMA6A-AS2	promoter	cpg_island	ENST00000508766.1, ENST00000663913.1, ENST00000660260.1, ENST00000660166.1	promoter, 1to5kb	1.00908e-06	0.53275	0.103	0.076	0.139245	NO_DA	NO_NP	10	178	0.647463	2.3403e-05	0.000374448	TF_Pos	UP_aPT	1.18642419618251	6.82861650640665e-259	NO_DE	none	none	UP_aPT	1.18642419618251	6.82861650640665e-259	NO_DE	NO_DE	NO_DE	TRUE	TRUE	TRUE	TRUE	TRUE	ACT	0.00505051	123.69	4.90163	11.1158	2.54432
	SEMA6A	ZNF682	chr5-116572724-116573534	PT.ATACpeak.44571	chr5	116572723	116573534	SEMA6A	SEMA6A-AS2	promoter	cpg_island	ENST00000508766.1, ENST00000663913.1, ENST00000660260.1, ENST00000660166.1	promoter, 1to5kb	1.00908e-06	0.53275	0.103	0.076	0.139245	NO_DA	NO_NP	10	200	0.569464	0.000299601	0.00253248	TF_Pos	UP_aPT	1.18642419618251	6.82861650640665e-259	NO_DE	none	none	UP_aPT	1.18642419618251	6.82861650640665e-259	NO_DE	NO_DE	NO_DE	TRUE	TRUE	TRUE	TRUE	TRUE	ACT	0.00505051	123.69	4.90163	11.1158	2.54432
	SEMA6A	ZNF682	chr5-116572724-116573534	PT.ATACpeak.44571	chr5	116572723	116573534	SEMA6A	SEMA6A	intron	cpg_island	ENST00000343348.11, ENST00000257414.12, ENST00000512156.1	intron	1.00908e-06	0.53275	0.103	0.076	0.139245	NO_DA	NO_NP	10	200	0.569464	0.000299601	0.00253248	TF_Pos	UP_aPT	1.18642419618251	6.82861650640665e-259	NO_DE	none	none	UP_aPT	1.18642419618251	6.82861650640665e-259	UP_aPT	1.18642419618251	6.82861650640665e-259	TRUE	TRUE	TRUE	TRUE	TRUE	ENH	0.00505051	123.69	4.90163	11.1158	2.54432
	SEMA6A	KLF10	chr5-116574522-116575173	PT.ATACpeak.44572	chr5	116574521	116575173	SEMA6A	SEMA6A-AS2	promoter	cpg_island	ENST00000660166.1, ENST00000508766.1, ENST00000663913.1, ENST00000660260.1	promoter, exon, intron	3.75369e-16	0.571325	0.23	0.171	5.17983e-11	UP_aPT	NO_NP	11	165	0.592246	0.000365916	0.00292733	TF_Pos	UP_aPT	1.18642419618251	6.82861650640665e-259	UP_aPT	0.472135142261335	7.78407598863321e-76	UP_aPT	1.18642419618251	6.82861650640665e-259	NO_DE	NO_DE	NO_DE	TRUE	TRUE	TRUE	TRUE	FALSE	ACT	0.0618323	51.3257	1.64809	8.17834	1.22107
	SEMA6A	KLF10	chr5-116574522-116575173	PT.ATACpeak.44572	chr5	116574521	116575173	SEMA6A	SEMA6A	promoter	cpg_island	ENST00000343348.11, ENST00000257414.12, ENST00000512156.1	promoter, 5UTR, exon	3.75369e-16	0.571325	0.23	0.171	5.17983e-11	UP_aPT	NO_NP	11	165	0.592246	0.000365916	0.00292733	TF_Pos	UP_aPT	1.18642419618251	6.82861650640665e-259	UP_aPT	0.472135142261335	7.78407598863321e-76	UP_aPT	1.18642419618251	6.82861650640665e-259	UP_aPT	1.18642419618251	6.82861650640665e-259	TRUE	TRUE	TRUE	TRUE	FALSE	ACT	0.0618323	51.3257	1.64809	8.17834	1.22107
	SEMA6A	KLF11	chr5-116574522-116575173	PT.ATACpeak.44572	chr5	116574521	116575173	SEMA6A	SEMA6A	promoter	cpg_island	ENST00000343348.11, ENST00000257414.12, ENST00000512156.1	promoter, 5UTR, exon	3.75369e-16	0.571325	0.23	0.171	5.17983e-11	UP_aPT	NO_NP	11	166	0.52927	0.000757126	0.00521834	TF_Pos	UP_aPT	1.18642419618251	6.82861650640665e-259	NO_DE	NO_DE	NO_DE	UP_aPT	1.18642419618251	6.82861650640665e-259	UP_aPT	1.18642419618251	6.82861650640665e-259	TRUE	TRUE	TRUE	TRUE	FALSE	ACT	0.0618323	51.3257	1.64809	8.17834	1.22107
	SEMA6A	KLF11	chr5-116574522-116575173	PT.ATACpeak.44572	chr5	116574521	116575173	SEMA6A	SEMA6A-AS2	promoter	cpg_island	ENST00000660166.1, ENST00000508766.1, ENST00000663913.1, ENST00000660260.1	promoter, exon, intron	3.75369e-16	0.571325	0.23	0.171	5.17983e-11	UP_aPT	NO_NP	11	166	0.52927	0.000757126	0.00521834	TF_Pos	UP_aPT	1.18642419618251	6.82861650640665e-259	NO_DE	NO_DE	NO_DE	UP_aPT	1.18642419618251	6.82861650640665e-259	NO_DE	NO_DE	NO_DE	TRUE	TRUE	TRUE	TRUE	FALSE	ACT	0.0618323	51.3257	1.64809	8.17834	1.22107
	SEMA6A	KLF4	chr5-116574522-116575173	PT.ATACpeak.44572	chr5	116574521	116575173	SEMA6A	SEMA6A	promoter	cpg_island	ENST00000343348.11, ENST00000257414.12, ENST00000512156.1	promoter, 5UTR, exon	3.75369e-16	0.571325	0.23	0.171	5.17983e-11	UP_aPT	NO_NP	11	260	0.801538	3.36502e-06	9.42206e-05	TF_Pos	UP_aPT	1.18642419618251	6.82861650640665e-259	NO_DE	NO_DE	NO_DE	UP_aPT	1.18642419618251	6.82861650640665e-259	UP_aPT	1.18642419618251	6.82861650640665e-259	TRUE	TRUE	TRUE	TRUE	FALSE	ACT	0.0618323	51.3257	1.64809	8.17834	1.22107
	SEMA6A	KLF4	chr5-116574522-116575173	PT.ATACpeak.44572	chr5	116574521	116575173	SEMA6A	SEMA6A-AS2	promoter	cpg_island	ENST00000660166.1, ENST00000508766.1, ENST00000663913.1, ENST00000660260.1	promoter, exon, intron	3.75369e-16	0.571325	0.23	0.171	5.17983e-11	UP_aPT	NO_NP	11	260	0.801538	3.36502e-06	9.42206e-05	TF_Pos	UP_aPT	1.18642419618251	6.82861650640665e-259	NO_DE	NO_DE	NO_DE	UP_aPT	1.18642419618251	6.82861650640665e-259	NO_DE	NO_DE	NO_DE	TRUE	TRUE	TRUE	TRUE	FALSE	ACT	0.0618323	51.3257	1.64809	8.17834	1.22107
	SEMA6A	KLF5	chr5-116574522-116575173	PT.ATACpeak.44572	chr5	116574521	116575173	SEMA6A	SEMA6A	promoter	cpg_island	ENST00000343348.11, ENST00000257414.12, ENST00000512156.1	promoter, 5UTR, exon	3.75369e-16	0.571325	0.23	0.171	5.17983e-11	UP_aPT	NO_NP	11	26	0.534878	0.000926068	0.00619222	TF_Pos	UP_aPT	1.18642419618251	6.82861650640665e-259	UP_aPT	0.281529972497685	2.63454613272542e-60	UP_aPT	1.18642419618251	6.82861650640665e-259	UP_aPT	1.18642419618251	6.82861650640665e-259	TRUE	TRUE	TRUE	TRUE	FALSE	ACT	0.0618323	51.3257	1.64809	8.17834	1.22107
	SEMA6A	KLF5	chr5-116574522-116575173	PT.ATACpeak.44572	chr5	116574521	116575173	SEMA6A	SEMA6A-AS2	promoter	cpg_island	ENST00000660166.1, ENST00000508766.1, ENST00000663913.1, ENST00000660260.1	promoter, exon, intron	3.75369e-16	0.571325	0.23	0.171	5.17983e-11	UP_aPT	NO_NP	11	26	0.534878	0.000926068	0.00619222	TF_Pos	UP_aPT	1.18642419618251	6.82861650640665e-259	UP_aPT	0.281529972497685	2.63454613272542e-60	UP_aPT	1.18642419618251	6.82861650640665e-259	NO_DE	NO_DE	NO_DE	TRUE	TRUE	TRUE	TRUE	FALSE	ACT	0.0618323	51.3257	1.64809	8.17834	1.22107
	SEMA6A	KLF6	chr5-116574522-116575173	PT.ATACpeak.44572	chr5	116574521	116575173	SEMA6A	SEMA6A	promoter	cpg_island	ENST00000343348.11, ENST00000257414.12, ENST00000512156.1	promoter, 5UTR, exon	3.75369e-16	0.571325	0.23	0.171	5.17983e-11	UP_aPT	NO_NP	11	170	0.561905	0.000452486	0.00774254	Peak_Pos	UP_aPT	1.18642419618251	6.82861650640665e-259	UP_aPT	1.21984979240713	1.17843154264567e-265	UP_aPT	1.18642419618251	6.82861650640665e-259	UP_aPT	1.18642419618251	6.82861650640665e-259	TRUE	TRUE	TRUE	TRUE	FALSE	ACT	0.0618323	51.3257	1.64809	8.17834	1.22107
	SEMA6A	KLF6	chr5-116574522-116575173	PT.ATACpeak.44572	chr5	116574521	116575173	SEMA6A	SEMA6A-AS2	promoter	cpg_island	ENST00000660166.1, ENST00000508766.1, ENST00000663913.1, ENST00000660260.1	promoter, exon, intron	3.75369e-16	0.571325	0.23	0.171	5.17983e-11	UP_aPT	NO_NP	11	170	0.561905	0.000452486	0.00774254	Peak_Pos	UP_aPT	1.18642419618251	6.82861650640665e-259	UP_aPT	1.21984979240713	1.17843154264567e-265	UP_aPT	1.18642419618251	6.82861650640665e-259	NO_DE	NO_DE	NO_DE	TRUE	TRUE	TRUE	TRUE	FALSE	ACT	0.0618323	51.3257	1.64809	8.17834	1.22107
	SEMA6A	KLF9	chr5-116574522-116575173	PT.ATACpeak.44572	chr5	116574521	116575173	SEMA6A	SEMA6A-AS2	promoter	cpg_island	ENST00000660166.1, ENST00000508766.1, ENST00000663913.1, ENST00000660260.1	promoter, exon, intron	3.75369e-16	0.571325	0.23	0.171	5.17983e-11	UP_aPT	NO_NP	11	261	0.583105	0.000161878	0.00176881	TF_Pos	UP_aPT	1.18642419618251	6.82861650640665e-259	UP_PT	-0.359397926411268	2.86594699994489e-30	UP_aPT	1.18642419618251	6.82861650640665e-259	NO_DE	NO_DE	NO_DE	TRUE	TRUE	TRUE	TRUE	FALSE	ACT	0.0618323	51.3257	1.64809	8.17834	1.22107
	SEMA6A	KLF9	chr5-116574522-116575173	PT.ATACpeak.44572	chr5	116574521	116575173	SEMA6A	SEMA6A	promoter	cpg_island	ENST00000343348.11, ENST00000257414.12, ENST00000512156.1	promoter, 5UTR, exon	3.75369e-16	0.571325	0.23	0.171	5.17983e-11	UP_aPT	NO_NP	11	261	0.583105	0.000161878	0.00176881	TF_Pos	UP_aPT	1.18642419618251	6.82861650640665e-259	UP_PT	-0.359397926411268	2.86594699994489e-30	UP_aPT	1.18642419618251	6.82861650640665e-259	UP_aPT	1.18642419618251	6.82861650640665e-259	TRUE	TRUE	TRUE	TRUE	FALSE	ACT	0.0618323	51.3257	1.64809	8.17834	1.22107
	SEMA6A	NFKB1	chr5-116574522-116575173	PT.ATACpeak.44572	chr5	116574521	116575173	SEMA6A	SEMA6A-AS2	promoter	cpg_island	ENST00000660166.1, ENST00000508766.1, ENST00000663913.1, ENST00000660260.1	promoter, exon, intron	3.75369e-16	0.571325	0.23	0.171	5.17983e-11	UP_aPT	NO_NP	11	79	0.76731	4.7587e-07	9.77119e-05	Peak_Pos	UP_aPT	1.18642419618251	6.82861650640665e-259	UP_aPT	1.17373137582139	5.64405994441048e-150	UP_aPT	1.18642419618251	6.82861650640665e-259	NO_DE	NO_DE	NO_DE	TRUE	TRUE	TRUE	TRUE	FALSE	ACT	0.0618323	51.3257	1.64809	8.17834	1.22107
	SEMA6A	NFKB1	chr5-116574522-116575173	PT.ATACpeak.44572	chr5	116574521	116575173	SEMA6A	SEMA6A	promoter	cpg_island	ENST00000343348.11, ENST00000257414.12, ENST00000512156.1	promoter, 5UTR, exon	3.75369e-16	0.571325	0.23	0.171	5.17983e-11	UP_aPT	NO_NP	11	79	0.76731	4.7587e-07	9.77119e-05	Peak_Pos	UP_aPT	1.18642419618251	6.82861650640665e-259	UP_aPT	1.17373137582139	5.64405994441048e-150	UP_aPT	1.18642419618251	6.82861650640665e-259	UP_aPT	1.18642419618251	6.82861650640665e-259	TRUE	TRUE	TRUE	TRUE	FALSE	ACT	0.0618323	51.3257	1.64809	8.17834	1.22107
	SEMA6A	SP1	chr5-116574522-116575173	PT.ATACpeak.44572	chr5	116574521	116575173	SEMA6A	SEMA6A	promoter	cpg_island	ENST00000343348.11, ENST00000257414.12, ENST00000512156.1	promoter, 5UTR, exon	3.75369e-16	0.571325	0.23	0.171	5.17983e-11	UP_aPT	NO_NP	11	214	0.602181	0.000110596	0.00150143	TF_Pos	UP_aPT	1.18642419618251	6.82861650640665e-259	NO_DE	none	none	UP_aPT	1.18642419618251	6.82861650640665e-259	UP_aPT	1.18642419618251	6.82861650640665e-259	TRUE	TRUE	TRUE	TRUE	FALSE	ACT	0.0618323	51.3257	1.64809	8.17834	1.22107
	SEMA6A	SP1	chr5-116574522-116575173	PT.ATACpeak.44572	chr5	116574521	116575173	SEMA6A	SEMA6A-AS2	promoter	cpg_island	ENST00000660166.1, ENST00000508766.1, ENST00000663913.1, ENST00000660260.1	promoter, exon, intron	3.75369e-16	0.571325	0.23	0.171	5.17983e-11	UP_aPT	NO_NP	11	214	0.602181	0.000110596	0.00150143	TF_Pos	UP_aPT	1.18642419618251	6.82861650640665e-259	NO_DE	none	none	UP_aPT	1.18642419618251	6.82861650640665e-259	NO_DE	NO_DE	NO_DE	TRUE	TRUE	TRUE	TRUE	FALSE	ACT	0.0618323	51.3257	1.64809	8.17834	1.22107
	SEMA6A	SP2	chr5-116574522-116575173	PT.ATACpeak.44572	chr5	116574521	116575173	SEMA6A	SEMA6A-AS2	promoter	cpg_island	ENST00000660166.1, ENST00000508766.1, ENST00000663913.1, ENST00000660260.1	promoter, exon, intron	3.75369e-16	0.571325	0.23	0.171	5.17983e-11	UP_aPT	NO_NP	11	215	0.745377	6.36762e-07	4.07528e-05	TF_Pos	UP_aPT	1.18642419618251	6.82861650640665e-259	NO_DE	NO_DE	NO_DE	UP_aPT	1.18642419618251	6.82861650640665e-259	NO_DE	NO_DE	NO_DE	TRUE	TRUE	TRUE	TRUE	FALSE	ACT	0.0618323	51.3257	1.64809	8.17834	1.22107
	SEMA6A	SP2	chr5-116574522-116575173	PT.ATACpeak.44572	chr5	116574521	116575173	SEMA6A	SEMA6A	promoter	cpg_island	ENST00000343348.11, ENST00000257414.12, ENST00000512156.1	promoter, 5UTR, exon	3.75369e-16	0.571325	0.23	0.171	5.17983e-11	UP_aPT	NO_NP	11	215	0.745377	6.36762e-07	4.07528e-05	TF_Pos	UP_aPT	1.18642419618251	6.82861650640665e-259	NO_DE	NO_DE	NO_DE	UP_aPT	1.18642419618251	6.82861650640665e-259	UP_aPT	1.18642419618251	6.82861650640665e-259	TRUE	TRUE	TRUE	TRUE	FALSE	ACT	0.0618323	51.3257	1.64809	8.17834	1.22107
	SEMA6A	SP3	chr5-116574522-116575173	PT.ATACpeak.44572	chr5	116574521	116575173	SEMA6A	SEMA6A-AS2	promoter	cpg_island	ENST00000660166.1, ENST00000508766.1, ENST00000663913.1, ENST00000660260.1	promoter, exon, intron	3.75369e-16	0.571325	0.23	0.171	5.17983e-11	UP_aPT	NO_NP	11	216	0.700095	3.09584e-06	9.90668e-05	TF_Pos	UP_aPT	1.18642419618251	6.82861650640665e-259	UP_aPT	0.200310053172068	0.00799769620084935	UP_aPT	1.18642419618251	6.82861650640665e-259	NO_DE	NO_DE	NO_DE	TRUE	TRUE	TRUE	TRUE	FALSE	ACT	0.0618323	51.3257	1.64809	8.17834	1.22107
	SEMA6A	SP3	chr5-116574522-116575173	PT.ATACpeak.44572	chr5	116574521	116575173	SEMA6A	SEMA6A	promoter	cpg_island	ENST00000343348.11, ENST00000257414.12, ENST00000512156.1	promoter, 5UTR, exon	3.75369e-16	0.571325	0.23	0.171	5.17983e-11	UP_aPT	NO_NP	11	216	0.700095	3.09584e-06	9.90668e-05	TF_Pos	UP_aPT	1.18642419618251	6.82861650640665e-259	UP_aPT	0.200310053172068	0.00799769620084935	UP_aPT	1.18642419618251	6.82861650640665e-259	UP_aPT	1.18642419618251	6.82861650640665e-259	TRUE	TRUE	TRUE	TRUE	FALSE	ACT	0.0618323	51.3257	1.64809	8.17834	1.22107
	SEMA6A	SP4	chr5-116574522-116575173	PT.ATACpeak.44572	chr5	116574521	116575173	SEMA6A	SEMA6A	promoter	cpg_island	ENST00000343348.11, ENST00000257414.12, ENST00000512156.1	promoter, 5UTR, exon	3.75369e-16	0.571325	0.23	0.171	5.17983e-11	UP_aPT	NO_NP	11	51	0.727731	2.00788e-06	8.17756e-05	TF_Pos	UP_aPT	1.18642419618251	6.82861650640665e-259	UP_aPT	0.0667161741088149	0.0230845276471545	UP_aPT	1.18642419618251	6.82861650640665e-259	UP_aPT	1.18642419618251	6.82861650640665e-259	TRUE	TRUE	TRUE	TRUE	FALSE	ACT	0.0618323	51.3257	1.64809	8.17834	1.22107
	SEMA6A	SP4	chr5-116574522-116575173	PT.ATACpeak.44572	chr5	116574521	116575173	SEMA6A	SEMA6A-AS2	promoter	cpg_island	ENST00000660166.1, ENST00000508766.1, ENST00000663913.1, ENST00000660260.1	promoter, exon, intron	3.75369e-16	0.571325	0.23	0.171	5.17983e-11	UP_aPT	NO_NP	11	51	0.727731	2.00788e-06	8.17756e-05	TF_Pos	UP_aPT	1.18642419618251	6.82861650640665e-259	UP_aPT	0.0667161741088149	0.0230845276471545	UP_aPT	1.18642419618251	6.82861650640665e-259	NO_DE	NO_DE	NO_DE	TRUE	TRUE	TRUE	TRUE	FALSE	ACT	0.0618323	51.3257	1.64809	8.17834	1.22107
	SEMA6A	TCF3	chr5-116574522-116575173	PT.ATACpeak.44572	chr5	116574521	116575173	SEMA6A	SEMA6A-AS2	promoter	cpg_island	ENST00000660166.1, ENST00000508766.1, ENST00000663913.1, ENST00000660260.1	promoter, exon, intron	3.75369e-16	0.571325	0.23	0.171	5.17983e-11	UP_aPT	NO_NP	11	282	0.807966	1.2321e-07	2.75991e-05	TF_Pos	UP_aPT	1.18642419618251	6.82861650640665e-259	UP_aPT	0.134425565158533	6.27045252935626e-08	UP_aPT	1.18642419618251	6.82861650640665e-259	NO_DE	NO_DE	NO_DE	TRUE	TRUE	TRUE	TRUE	FALSE	ACT	0.0618323	51.3257	1.64809	8.17834	1.22107
	SEMA6A	TCF3	chr5-116574522-116575173	PT.ATACpeak.44572	chr5	116574521	116575173	SEMA6A	SEMA6A	promoter	cpg_island	ENST00000343348.11, ENST00000257414.12, ENST00000512156.1	promoter, 5UTR, exon	3.75369e-16	0.571325	0.23	0.171	5.17983e-11	UP_aPT	NO_NP	11	282	0.807966	1.2321e-07	2.75991e-05	TF_Pos	UP_aPT	1.18642419618251	6.82861650640665e-259	UP_aPT	0.134425565158533	6.27045252935626e-08	UP_aPT	1.18642419618251	6.82861650640665e-259	UP_aPT	1.18642419618251	6.82861650640665e-259	TRUE	TRUE	TRUE	TRUE	FALSE	ACT	0.0618323	51.3257	1.64809	8.17834	1.22107
	SEMA6A	TCF4	chr5-116574522-116575173	PT.ATACpeak.44572	chr5	116574521	116575173	SEMA6A	SEMA6A-AS2	promoter	cpg_island	ENST00000660166.1, ENST00000508766.1, ENST00000663913.1, ENST00000660260.1	promoter, exon, intron	3.75369e-16	0.571325	0.23	0.171	5.17983e-11	UP_aPT	NO_NP	11	283	0.734544	6.65996e-07	3.72958e-05	TF_Pos	UP_aPT	1.18642419618251	6.82861650640665e-259	NO_DE	none	none	UP_aPT	1.18642419618251	6.82861650640665e-259	NO_DE	NO_DE	NO_DE	TRUE	TRUE	TRUE	TRUE	FALSE	ACT	0.0618323	51.3257	1.64809	8.17834	1.22107
	SEMA6A	TCF4	chr5-116574522-116575173	PT.ATACpeak.44572	chr5	116574521	116575173	SEMA6A	SEMA6A	promoter	cpg_island	ENST00000343348.11, ENST00000257414.12, ENST00000512156.1	promoter, 5UTR, exon	3.75369e-16	0.571325	0.23	0.171	5.17983e-11	UP_aPT	NO_NP	11	283	0.734544	6.65996e-07	3.72958e-05	TF_Pos	UP_aPT	1.18642419618251	6.82861650640665e-259	NO_DE	none	none	UP_aPT	1.18642419618251	6.82861650640665e-259	UP_aPT	1.18642419618251	6.82861650640665e-259	TRUE	TRUE	TRUE	TRUE	FALSE	ACT	0.0618323	51.3257	1.64809	8.17834	1.22107
	SEMA6A	ZBTB14	chr5-116574522-116575173	PT.ATACpeak.44572	chr5	116574521	116575173	SEMA6A	SEMA6A	promoter	cpg_island	ENST00000343348.11, ENST00000257414.12, ENST00000512156.1	promoter, 5UTR, exon	3.75369e-16	0.571325	0.23	0.171	5.17983e-11	UP_aPT	NO_NP	11	227	0.552632	0.000482148	0.00366106	TF_Pos	UP_aPT	1.18642419618251	6.82861650640665e-259	NO_DE	NO_DE	NO_DE	UP_aPT	1.18642419618251	6.82861650640665e-259	UP_aPT	1.18642419618251	6.82861650640665e-259	TRUE	TRUE	TRUE	TRUE	FALSE	ACT	0.0618323	51.3257	1.64809	8.17834	1.22107
	SEMA6A	ZBTB14	chr5-116574522-116575173	PT.ATACpeak.44572	chr5	116574521	116575173	SEMA6A	SEMA6A-AS2	promoter	cpg_island	ENST00000660166.1, ENST00000508766.1, ENST00000663913.1, ENST00000660260.1	promoter, exon, intron	3.75369e-16	0.571325	0.23	0.171	5.17983e-11	UP_aPT	NO_NP	11	227	0.552632	0.000482148	0.00366106	TF_Pos	UP_aPT	1.18642419618251	6.82861650640665e-259	NO_DE	NO_DE	NO_DE	UP_aPT	1.18642419618251	6.82861650640665e-259	NO_DE	NO_DE	NO_DE	TRUE	TRUE	TRUE	TRUE	FALSE	ACT	0.0618323	51.3257	1.64809	8.17834	1.22107
	SEMA6A	ZBTB18	chr5-116574522-116575173	PT.ATACpeak.44572	chr5	116574521	116575173	SEMA6A	SEMA6A-AS2	promoter	cpg_island	ENST00000660166.1, ENST00000508766.1, ENST00000663913.1, ENST00000660260.1	promoter, exon, intron	3.75369e-16	0.571325	0.23	0.171	5.17983e-11	UP_aPT	NO_NP	11	57	0.699748	2.33549e-06	8.71916e-05	TF_Pos	UP_aPT	1.18642419618251	6.82861650640665e-259	NO_DE	none	none	UP_aPT	1.18642419618251	6.82861650640665e-259	NO_DE	NO_DE	NO_DE	TRUE	TRUE	TRUE	TRUE	FALSE	ACT	0.0618323	51.3257	1.64809	8.17834	1.22107
	SEMA6A	ZBTB18	chr5-116574522-116575173	PT.ATACpeak.44572	chr5	116574521	116575173	SEMA6A	SEMA6A	promoter	cpg_island	ENST00000343348.11, ENST00000257414.12, ENST00000512156.1	promoter, 5UTR, exon	3.75369e-16	0.571325	0.23	0.171	5.17983e-11	UP_aPT	NO_NP	11	57	0.699748	2.33549e-06	8.71916e-05	TF_Pos	UP_aPT	1.18642419618251	6.82861650640665e-259	NO_DE	none	none	UP_aPT	1.18642419618251	6.82861650640665e-259	UP_aPT	1.18642419618251	6.82861650640665e-259	TRUE	TRUE	TRUE	TRUE	FALSE	ACT	0.0618323	51.3257	1.64809	8.17834	1.22107
	SEMA6A	ZBTB6	chr5-116574522-116575173	PT.ATACpeak.44572	chr5	116574521	116575173	SEMA6A	SEMA6A	promoter	cpg_island	ENST00000343348.11, ENST00000257414.12, ENST00000512156.1	promoter, 5UTR, exon	3.75369e-16	0.571325	0.23	0.171	5.17983e-11	UP_aPT	NO_NP	11	192	0.784003	1.671e-07	2.49536e-05	TF_Pos	UP_aPT	1.18642419618251	6.82861650640665e-259	NO_DE	NO_DE	NO_DE	UP_aPT	1.18642419618251	6.82861650640665e-259	UP_aPT	1.18642419618251	6.82861650640665e-259	TRUE	TRUE	TRUE	TRUE	FALSE	ACT	0.0618323	51.3257	1.64809	8.17834	1.22107
	SEMA6A	ZBTB6	chr5-116574522-116575173	PT.ATACpeak.44572	chr5	116574521	116575173	SEMA6A	SEMA6A-AS2	promoter	cpg_island	ENST00000660166.1, ENST00000508766.1, ENST00000663913.1, ENST00000660260.1	promoter, exon, intron	3.75369e-16	0.571325	0.23	0.171	5.17983e-11	UP_aPT	NO_NP	11	192	0.784003	1.671e-07	2.49536e-05	TF_Pos	UP_aPT	1.18642419618251	6.82861650640665e-259	NO_DE	NO_DE	NO_DE	UP_aPT	1.18642419618251	6.82861650640665e-259	NO_DE	NO_DE	NO_DE	TRUE	TRUE	TRUE	TRUE	FALSE	ACT	0.0618323	51.3257	1.64809	8.17834	1.22107
	SEMA6A	ZKSCAN5	chr5-116574522-116575173	PT.ATACpeak.44572	chr5	116574521	116575173	SEMA6A	SEMA6A	promoter	cpg_island	ENST00000343348.11, ENST00000257414.12, ENST00000512156.1	promoter, 5UTR, exon	3.75369e-16	0.571325	0.23	0.171	5.17983e-11	UP_aPT	NO_NP	11	228	0.723821	9.53654e-07	4.74708e-05	TF_Pos	UP_aPT	1.18642419618251	6.82861650640665e-259	NO_DE	NO_DE	NO_DE	UP_aPT	1.18642419618251	6.82861650640665e-259	UP_aPT	1.18642419618251	6.82861650640665e-259	TRUE	TRUE	TRUE	TRUE	FALSE	ACT	0.0618323	51.3257	1.64809	8.17834	1.22107
	SEMA6A	ZKSCAN5	chr5-116574522-116575173	PT.ATACpeak.44572	chr5	116574521	116575173	SEMA6A	SEMA6A-AS2	promoter	cpg_island	ENST00000660166.1, ENST00000508766.1, ENST00000663913.1, ENST00000660260.1	promoter, exon, intron	3.75369e-16	0.571325	0.23	0.171	5.17983e-11	UP_aPT	NO_NP	11	228	0.723821	9.53654e-07	4.74708e-05	TF_Pos	UP_aPT	1.18642419618251	6.82861650640665e-259	NO_DE	NO_DE	NO_DE	UP_aPT	1.18642419618251	6.82861650640665e-259	NO_DE	NO_DE	NO_DE	TRUE	TRUE	TRUE	TRUE	FALSE	ACT	0.0618323	51.3257	1.64809	8.17834	1.22107
	SEMA6A	ZNF148	chr5-116574522-116575173	PT.ATACpeak.44572	chr5	116574521	116575173	SEMA6A	SEMA6A	promoter	cpg_island	ENST00000343348.11, ENST00000257414.12, ENST00000512156.1	promoter, 5UTR, exon	3.75369e-16	0.571325	0.23	0.171	5.17983e-11	UP_aPT	NO_NP	11	229	0.576814	0.000241557	0.00220852	TF_Pos	UP_aPT	1.18642419618251	6.82861650640665e-259	NO_DE	none	none	UP_aPT	1.18642419618251	6.82861650640665e-259	UP_aPT	1.18642419618251	6.82861650640665e-259	TRUE	TRUE	TRUE	TRUE	FALSE	ACT	0.0618323	51.3257	1.64809	8.17834	1.22107
	SEMA6A	ZNF148	chr5-116574522-116575173	PT.ATACpeak.44572	chr5	116574521	116575173	SEMA6A	SEMA6A-AS2	promoter	cpg_island	ENST00000660166.1, ENST00000508766.1, ENST00000663913.1, ENST00000660260.1	promoter, exon, intron	3.75369e-16	0.571325	0.23	0.171	5.17983e-11	UP_aPT	NO_NP	11	229	0.576814	0.000241557	0.00220852	TF_Pos	UP_aPT	1.18642419618251	6.82861650640665e-259	NO_DE	none	none	UP_aPT	1.18642419618251	6.82861650640665e-259	NO_DE	NO_DE	NO_DE	TRUE	TRUE	TRUE	TRUE	FALSE	ACT	0.0618323	51.3257	1.64809	8.17834	1.22107
	SEMA6A	ZNF384	chr5-116574522-116575173	PT.ATACpeak.44572	chr5	116574521	116575173	SEMA6A	SEMA6A-AS2	promoter	cpg_island	ENST00000660166.1, ENST00000508766.1, ENST00000663913.1, ENST00000660260.1	promoter, exon, intron	3.75369e-16	0.571325	0.23	0.171	5.17983e-11	UP_aPT	NO_NP	11	136	0.772269	5.64222e-07	4.21285e-05	TF_Pos	UP_aPT	1.18642419618251	6.82861650640665e-259	NO_DE	none	none	UP_aPT	1.18642419618251	6.82861650640665e-259	NO_DE	NO_DE	NO_DE	TRUE	TRUE	TRUE	TRUE	FALSE	ACT	0.0618323	51.3257	1.64809	8.17834	1.22107
	SEMA6A	ZNF384	chr5-116574522-116575173	PT.ATACpeak.44572	chr5	116574521	116575173	SEMA6A	SEMA6A	promoter	cpg_island	ENST00000343348.11, ENST00000257414.12, ENST00000512156.1	promoter, 5UTR, exon	3.75369e-16	0.571325	0.23	0.171	5.17983e-11	UP_aPT	NO_NP	11	136	0.772269	5.64222e-07	4.21285e-05	TF_Pos	UP_aPT	1.18642419618251	6.82861650640665e-259	NO_DE	none	none	UP_aPT	1.18642419618251	6.82861650640665e-259	UP_aPT	1.18642419618251	6.82861650640665e-259	TRUE	TRUE	TRUE	TRUE	FALSE	ACT	0.0618323	51.3257	1.64809	8.17834	1.22107
	SEMA6A	ZNF740	chr5-116574522-116575173	PT.ATACpeak.44572	chr5	116574521	116575173	SEMA6A	SEMA6A	promoter	cpg_island	ENST00000343348.11, ENST00000257414.12, ENST00000512156.1	promoter, 5UTR, exon	3.75369e-16	0.571325	0.23	0.171	5.17983e-11	UP_aPT	NO_NP	11	218	0.698909	3.2419e-06	9.68246e-05	TF_Pos	UP_aPT	1.18642419618251	6.82861650640665e-259	NO_DE	NO_DE	NO_DE	UP_aPT	1.18642419618251	6.82861650640665e-259	UP_aPT	1.18642419618251	6.82861650640665e-259	TRUE	TRUE	TRUE	TRUE	FALSE	ACT	0.0618323	51.3257	1.64809	8.17834	1.22107
	SEMA6A	ZNF740	chr5-116574522-116575173	PT.ATACpeak.44572	chr5	116574521	116575173	SEMA6A	SEMA6A-AS2	promoter	cpg_island	ENST00000660166.1, ENST00000508766.1, ENST00000663913.1, ENST00000660260.1	promoter, exon, intron	3.75369e-16	0.571325	0.23	0.171	5.17983e-11	UP_aPT	NO_NP	11	218	0.698909	3.2419e-06	9.68246e-05	TF_Pos	UP_aPT	1.18642419618251	6.82861650640665e-259	NO_DE	NO_DE	NO_DE	UP_aPT	1.18642419618251	6.82861650640665e-259	NO_DE	NO_DE	NO_DE	TRUE	TRUE	TRUE	TRUE	FALSE	ACT	0.0618323	51.3257	1.64809	8.17834	1.22107
	SEMA6A	ZNF148	chr5-116575674-116575945	PT.ATACpeak.44573	chr5	116575673	116575945	none	SEMA6A	promoter		ENST00000343348.11, ENST00000257414.12, ENST00000512156.1	promoter, 1to5kb	0.00337569	0.565586	0.036	0.025	1	NO_DA	NO_NP	12	229	0.677098	7.61182e-06	0.000155004	TF_Pos	UP_aPT	1.18642419618251	6.82861650640665e-259	NO_DE	none	none	none	none	none	UP_aPT	1.18642419618251	6.82861650640665e-259	TRUE	TRUE	TRUE	TRUE	FALSE	ACT	0.0192308	130.091	4.01905	10.705	1.90799
	SEMA6A	ZNF148	chr5-116575674-116575945	PT.ATACpeak.44573	chr5	116575673	116575945	none	SEMA6A-AS2	exon/intron		ENST00000660166.1, ENST00000508766.1, ENST00000663913.1, ENST00000660260.1	exon, intron	0.00337569	0.565586	0.036	0.025	1	NO_DA	NO_NP	12	229	0.677098	7.61182e-06	0.000155004	TF_Pos	UP_aPT	1.18642419618251	6.82861650640665e-259	NO_DE	none	none	none	none	none	NO_DE	NO_DE	NO_DE	TRUE	TRUE	TRUE	TRUE	FALSE	ENH	0.0192308	130.091	4.01905	10.705	1.90799
	SEMA6A	CTCF	chr5-116576064-116576413	PT.ATACpeak.44574	chr5	116576063	116576413	CTB-118N6.2	SEMA6A	1to5kb	cpg_island	ENST00000343348.11, ENST00000257414.12, ENST00000512156.1	1to5kb	2.91581e-07	0.545021	0.107	0.08	0.0402362	UP_aPT	NO_NP	13	8	0.649123	2.20207e-05	0.000379434	TF_Pos	UP_aPT	1.18642419618251	6.82861650640665e-259	NO_DE	none	none	NO_DE	NO_DE	NO_DE	UP_aPT	1.18642419618251	6.82861650640665e-259	TRUE	TRUE	TRUE	TRUE	FALSE	ENH	0	69.9858	3.84275	7.69398	1.20505
	SEMA6A	CTCF	chr5-116576064-116576413	PT.ATACpeak.44574	chr5	116576063	116576413	CTB-118N6.2	SEMA6A-AS2	exon/intron	cpg_island	ENST00000660166.1, ENST00000508766.1, ENST00000663913.1, ENST00000660260.1	exon, intron	2.91581e-07	0.545021	0.107	0.08	0.0402362	UP_aPT	NO_NP	13	8	0.649123	2.20207e-05	0.000379434	TF_Pos	UP_aPT	1.18642419618251	6.82861650640665e-259	NO_DE	none	none	NO_DE	NO_DE	NO_DE	NO_DE	NO_DE	NO_DE	TRUE	TRUE	TRUE	TRUE	FALSE	ENH	0	69.9858	3.84275	7.69398	1.20505
	SEMA6A	IRF2	chr5-116576064-116576413	PT.ATACpeak.44574	chr5	116576063	116576413	CTB-118N6.2	SEMA6A-AS2	exon/intron	cpg_island	ENST00000660166.1, ENST00000508766.1, ENST00000663913.1, ENST00000660260.1	exon, intron	2.91581e-07	0.545021	0.107	0.08	0.0402362	UP_aPT	NO_NP	13	2	0.507349	0.00155382	0.00940693	TF_Pos	UP_aPT	1.18642419618251	6.82861650640665e-259	UP_PT	-0.145756243160226	0.0352322545513621	NO_DE	NO_DE	NO_DE	NO_DE	NO_DE	NO_DE	TRUE	TRUE	TRUE	TRUE	FALSE	ENH	0	69.9858	3.84275	7.69398	1.20505
	SEMA6A	IRF2	chr5-116576064-116576413	PT.ATACpeak.44574	chr5	116576063	116576413	CTB-118N6.2	SEMA6A	1to5kb	cpg_island	ENST00000343348.11, ENST00000257414.12, ENST00000512156.1	1to5kb	2.91581e-07	0.545021	0.107	0.08	0.0402362	UP_aPT	NO_NP	13	2	0.507349	0.00155382	0.00940693	TF_Pos	UP_aPT	1.18642419618251	6.82861650640665e-259	UP_PT	-0.145756243160226	0.0352322545513621	NO_DE	NO_DE	NO_DE	UP_aPT	1.18642419618251	6.82861650640665e-259	TRUE	TRUE	TRUE	TRUE	FALSE	ENH	0	69.9858	3.84275	7.69398	1.20505
	SEMA6A	KLF10	chr5-116576064-116576413	PT.ATACpeak.44574	chr5	116576063	116576413	CTB-118N6.2	SEMA6A	1to5kb	cpg_island	ENST00000343348.11, ENST00000257414.12, ENST00000512156.1	1to5kb	2.91581e-07	0.545021	0.107	0.08	0.0402362	UP_aPT	NO_NP	13	165	0.68984	1.54478e-05	0.000288359	TF_Pos	UP_aPT	1.18642419618251	6.82861650640665e-259	UP_aPT	0.472135142261335	7.78407598863321e-76	NO_DE	NO_DE	NO_DE	UP_aPT	1.18642419618251	6.82861650640665e-259	TRUE	TRUE	TRUE	TRUE	FALSE	ENH	0	69.9858	3.84275	7.69398	1.20505
	SEMA6A	KLF10	chr5-116576064-116576413	PT.ATACpeak.44574	chr5	116576063	116576413	CTB-118N6.2	SEMA6A-AS2	exon/intron	cpg_island	ENST00000660166.1, ENST00000508766.1, ENST00000663913.1, ENST00000660260.1	exon, intron	2.91581e-07	0.545021	0.107	0.08	0.0402362	UP_aPT	NO_NP	13	165	0.68984	1.54478e-05	0.000288359	TF_Pos	UP_aPT	1.18642419618251	6.82861650640665e-259	UP_aPT	0.472135142261335	7.78407598863321e-76	NO_DE	NO_DE	NO_DE	NO_DE	NO_DE	NO_DE	TRUE	TRUE	TRUE	TRUE	FALSE	ENH	0	69.9858	3.84275	7.69398	1.20505
	SEMA6A	KLF13	chr5-116576064-116576413	PT.ATACpeak.44574	chr5	116576063	116576413	CTB-118N6.2	SEMA6A-AS2	exon/intron	cpg_island	ENST00000660166.1, ENST00000508766.1, ENST00000663913.1, ENST00000660260.1	exon, intron	2.91581e-07	0.545021	0.107	0.08	0.0402362	UP_aPT	NO_NP	13	43	0.665481	1.19202e-05	0.000232186	TF_Pos	UP_aPT	1.18642419618251	6.82861650640665e-259	UP_PT	-0.226681919559279	0.00210259990097897	NO_DE	NO_DE	NO_DE	NO_DE	NO_DE	NO_DE	TRUE	TRUE	TRUE	TRUE	FALSE	ENH	0	69.9858	3.84275	7.69398	1.20505
	SEMA6A	KLF13	chr5-116576064-116576413	PT.ATACpeak.44574	chr5	116576063	116576413	CTB-118N6.2	SEMA6A	1to5kb	cpg_island	ENST00000343348.11, ENST00000257414.12, ENST00000512156.1	1to5kb	2.91581e-07	0.545021	0.107	0.08	0.0402362	UP_aPT	NO_NP	13	43	0.665481	1.19202e-05	0.000232186	TF_Pos	UP_aPT	1.18642419618251	6.82861650640665e-259	UP_PT	-0.226681919559279	0.00210259990097897	NO_DE	NO_DE	NO_DE	UP_aPT	1.18642419618251	6.82861650640665e-259	TRUE	TRUE	TRUE	TRUE	FALSE	ENH	0	69.9858	3.84275	7.69398	1.20505
	SEMA6A	KLF15	chr5-116576064-116576413	PT.ATACpeak.44574	chr5	116576063	116576413	CTB-118N6.2	SEMA6A	1to5kb	cpg_island	ENST00000343348.11, ENST00000257414.12, ENST00000512156.1	1to5kb	2.91581e-07	0.545021	0.107	0.08	0.0402362	UP_aPT	NO_NP	13	167	0.583981	0.000157537	0.00180966	TF_Pos	UP_aPT	1.18642419618251	6.82861650640665e-259	UP_PT	-0.379094554914079	3.71364780987406e-48	NO_DE	NO_DE	NO_DE	UP_aPT	1.18642419618251	6.82861650640665e-259	TRUE	TRUE	TRUE	TRUE	FALSE	ENH	0	69.9858	3.84275	7.69398	1.20505
	SEMA6A	KLF15	chr5-116576064-116576413	PT.ATACpeak.44574	chr5	116576063	116576413	CTB-118N6.2	SEMA6A-AS2	exon/intron	cpg_island	ENST00000660166.1, ENST00000508766.1, ENST00000663913.1, ENST00000660260.1	exon, intron	2.91581e-07	0.545021	0.107	0.08	0.0402362	UP_aPT	NO_NP	13	167	0.583981	0.000157537	0.00180966	TF_Pos	UP_aPT	1.18642419618251	6.82861650640665e-259	UP_PT	-0.379094554914079	3.71364780987406e-48	NO_DE	NO_DE	NO_DE	NO_DE	NO_DE	NO_DE	TRUE	TRUE	TRUE	TRUE	FALSE	ENH	0	69.9858	3.84275	7.69398	1.20505
	SEMA6A	KLF16	chr5-116576064-116576413	PT.ATACpeak.44574	chr5	116576063	116576413	CTB-118N6.2	SEMA6A-AS2	exon/intron	cpg_island	ENST00000660166.1, ENST00000508766.1, ENST00000663913.1, ENST00000660260.1	exon, intron	2.91581e-07	0.545021	0.107	0.08	0.0402362	UP_aPT	NO_NP	13	68	0.687521	0.000154283	0.00181892	TF_Pos	UP_aPT	1.18642419618251	6.82861650640665e-259	NO_DE	NO_DE	NO_DE	NO_DE	NO_DE	NO_DE	NO_DE	NO_DE	NO_DE	TRUE	TRUE	TRUE	TRUE	FALSE	ENH	0	69.9858	3.84275	7.69398	1.20505
	SEMA6A	KLF16	chr5-116576064-116576413	PT.ATACpeak.44574	chr5	116576063	116576413	CTB-118N6.2	SEMA6A	1to5kb	cpg_island	ENST00000343348.11, ENST00000257414.12, ENST00000512156.1	1to5kb	2.91581e-07	0.545021	0.107	0.08	0.0402362	UP_aPT	NO_NP	13	68	0.687521	0.000154283	0.00181892	TF_Pos	UP_aPT	1.18642419618251	6.82861650640665e-259	NO_DE	NO_DE	NO_DE	NO_DE	NO_DE	NO_DE	UP_aPT	1.18642419618251	6.82861650640665e-259	TRUE	TRUE	TRUE	TRUE	FALSE	ENH	0	69.9858	3.84275	7.69398	1.20505
	SEMA6A	KLF3	chr5-116576064-116576413	PT.ATACpeak.44574	chr5	116576063	116576413	CTB-118N6.2	SEMA6A-AS2	exon/intron	cpg_island	ENST00000660166.1, ENST00000508766.1, ENST00000663913.1, ENST00000660260.1	exon, intron	2.91581e-07	0.545021	0.107	0.08	0.0402362	UP_aPT	NO_NP	13	169	0.588139	0.00013832	0.00172132	TF_Pos	UP_aPT	1.18642419618251	6.82861650640665e-259	UP_aPT	0.173770065080168	4.58535613428856e-08	NO_DE	NO_DE	NO_DE	NO_DE	NO_DE	NO_DE	TRUE	TRUE	TRUE	TRUE	FALSE	ENH	0	69.9858	3.84275	7.69398	1.20505
	SEMA6A	KLF3	chr5-116576064-116576413	PT.ATACpeak.44574	chr5	116576063	116576413	CTB-118N6.2	SEMA6A	1to5kb	cpg_island	ENST00000343348.11, ENST00000257414.12, ENST00000512156.1	1to5kb	2.91581e-07	0.545021	0.107	0.08	0.0402362	UP_aPT	NO_NP	13	169	0.588139	0.00013832	0.00172132	TF_Pos	UP_aPT	1.18642419618251	6.82861650640665e-259	UP_aPT	0.173770065080168	4.58535613428856e-08	NO_DE	NO_DE	NO_DE	UP_aPT	1.18642419618251	6.82861650640665e-259	TRUE	TRUE	TRUE	TRUE	FALSE	ENH	0	69.9858	3.84275	7.69398	1.20505
	SEMA6A	KLF9	chr5-116576064-116576413	PT.ATACpeak.44574	chr5	116576063	116576413	CTB-118N6.2	SEMA6A-AS2	exon/intron	cpg_island	ENST00000660166.1, ENST00000508766.1, ENST00000663913.1, ENST00000660260.1	exon, intron	2.91581e-07	0.545021	0.107	0.08	0.0402362	UP_aPT	NO_NP	13	261	0.54262	0.000528155	0.00381635	TF_Pos	UP_aPT	1.18642419618251	6.82861650640665e-259	UP_PT	-0.359397926411268	2.86594699994489e-30	NO_DE	NO_DE	NO_DE	NO_DE	NO_DE	NO_DE	TRUE	TRUE	TRUE	TRUE	FALSE	ENH	0	69.9858	3.84275	7.69398	1.20505
	SEMA6A	KLF9	chr5-116576064-116576413	PT.ATACpeak.44574	chr5	116576063	116576413	CTB-118N6.2	SEMA6A	1to5kb	cpg_island	ENST00000343348.11, ENST00000257414.12, ENST00000512156.1	1to5kb	2.91581e-07	0.545021	0.107	0.08	0.0402362	UP_aPT	NO_NP	13	261	0.54262	0.000528155	0.00381635	TF_Pos	UP_aPT	1.18642419618251	6.82861650640665e-259	UP_PT	-0.359397926411268	2.86594699994489e-30	NO_DE	NO_DE	NO_DE	UP_aPT	1.18642419618251	6.82861650640665e-259	TRUE	TRUE	TRUE	TRUE	FALSE	ENH	0	69.9858	3.84275	7.69398	1.20505
	SEMA6A	MAZ	chr5-116576064-116576413	PT.ATACpeak.44574	chr5	116576063	116576413	CTB-118N6.2	SEMA6A	1to5kb	cpg_island	ENST00000343348.11, ENST00000257414.12, ENST00000512156.1	1to5kb	2.91581e-07	0.545021	0.107	0.08	0.0402362	UP_aPT	NO_NP	13	172	0.629208	4.48904e-05	0.000648739	TF_Pos	UP_aPT	1.18642419618251	6.82861650640665e-259	NO_DE	NO_DE	NO_DE	NO_DE	NO_DE	NO_DE	UP_aPT	1.18642419618251	6.82861650640665e-259	TRUE	TRUE	TRUE	TRUE	FALSE	ENH	0	69.9858	3.84275	7.69398	1.20505
	SEMA6A	MAZ	chr5-116576064-116576413	PT.ATACpeak.44574	chr5	116576063	116576413	CTB-118N6.2	SEMA6A-AS2	exon/intron	cpg_island	ENST00000660166.1, ENST00000508766.1, ENST00000663913.1, ENST00000660260.1	exon, intron	2.91581e-07	0.545021	0.107	0.08	0.0402362	UP_aPT	NO_NP	13	172	0.629208	4.48904e-05	0.000648739	TF_Pos	UP_aPT	1.18642419618251	6.82861650640665e-259	NO_DE	NO_DE	NO_DE	NO_DE	NO_DE	NO_DE	NO_DE	NO_DE	NO_DE	TRUE	TRUE	TRUE	TRUE	FALSE	ENH	0	69.9858	3.84275	7.69398	1.20505
	SEMA6A	MXI1	chr5-116576064-116576413	PT.ATACpeak.44574	chr5	116576063	116576413	CTB-118N6.2	SEMA6A	1to5kb	cpg_island	ENST00000343348.11, ENST00000257414.12, ENST00000512156.1	1to5kb	2.91581e-07	0.545021	0.107	0.08	0.0402362	UP_aPT	NO_NP	13	266	0.670205	7.48701e-06	0.000159723	TF_Pos	UP_aPT	1.18642419618251	6.82861650640665e-259	NO_DE	none	none	NO_DE	NO_DE	NO_DE	UP_aPT	1.18642419618251	6.82861650640665e-259	TRUE	TRUE	TRUE	TRUE	FALSE	ENH	0	69.9858	3.84275	7.69398	1.20505
	SEMA6A	MXI1	chr5-116576064-116576413	PT.ATACpeak.44574	chr5	116576063	116576413	CTB-118N6.2	SEMA6A-AS2	exon/intron	cpg_island	ENST00000660166.1, ENST00000508766.1, ENST00000663913.1, ENST00000660260.1	exon, intron	2.91581e-07	0.545021	0.107	0.08	0.0402362	UP_aPT	NO_NP	13	266	0.670205	7.48701e-06	0.000159723	TF_Pos	UP_aPT	1.18642419618251	6.82861650640665e-259	NO_DE	none	none	NO_DE	NO_DE	NO_DE	NO_DE	NO_DE	NO_DE	TRUE	TRUE	TRUE	TRUE	FALSE	ENH	0	69.9858	3.84275	7.69398	1.20505
	SEMA6A	NR1D1	chr5-116576064-116576413	PT.ATACpeak.44574	chr5	116576063	116576413	CTB-118N6.2	SEMA6A	1to5kb	cpg_island	ENST00000343348.11, ENST00000257414.12, ENST00000512156.1	1to5kb	2.91581e-07	0.545021	0.107	0.08	0.0402362	UP_aPT	NO_NP	13	174	0.812233	1.07323e-07	4.80808e-05	TF_Pos	UP_aPT	1.18642419618251	6.82861650640665e-259	NO_DE	NO_DE	NO_DE	NO_DE	NO_DE	NO_DE	UP_aPT	1.18642419618251	6.82861650640665e-259	TRUE	TRUE	TRUE	TRUE	FALSE	ENH	0	69.9858	3.84275	7.69398	1.20505
	SEMA6A	NR1D1	chr5-116576064-116576413	PT.ATACpeak.44574	chr5	116576063	116576413	CTB-118N6.2	SEMA6A-AS2	exon/intron	cpg_island	ENST00000660166.1, ENST00000508766.1, ENST00000663913.1, ENST00000660260.1	exon, intron	2.91581e-07	0.545021	0.107	0.08	0.0402362	UP_aPT	NO_NP	13	174	0.812233	1.07323e-07	4.80808e-05	TF_Pos	UP_aPT	1.18642419618251	6.82861650640665e-259	NO_DE	NO_DE	NO_DE	NO_DE	NO_DE	NO_DE	NO_DE	NO_DE	NO_DE	TRUE	TRUE	TRUE	TRUE	FALSE	ENH	0	69.9858	3.84275	7.69398	1.20505
	SEMA6A	TCFL5	chr5-116576064-116576413	PT.ATACpeak.44574	chr5	116576063	116576413	CTB-118N6.2	SEMA6A	1to5kb	cpg_island	ENST00000343348.11, ENST00000257414.12, ENST00000512156.1	1to5kb	2.91581e-07	0.545021	0.107	0.08	0.0402362	UP_aPT	NO_NP	13	217	0.711197	2.72703e-06	9.39776e-05	TF_Pos	UP_aPT	1.18642419618251	6.82861650640665e-259	NO_DE	NO_DE	NO_DE	NO_DE	NO_DE	NO_DE	UP_aPT	1.18642419618251	6.82861650640665e-259	TRUE	TRUE	TRUE	TRUE	FALSE	ENH	0	69.9858	3.84275	7.69398	1.20505
	SEMA6A	TCFL5	chr5-116576064-116576413	PT.ATACpeak.44574	chr5	116576063	116576413	CTB-118N6.2	SEMA6A-AS2	exon/intron	cpg_island	ENST00000660166.1, ENST00000508766.1, ENST00000663913.1, ENST00000660260.1	exon, intron	2.91581e-07	0.545021	0.107	0.08	0.0402362	UP_aPT	NO_NP	13	217	0.711197	2.72703e-06	9.39776e-05	TF_Pos	UP_aPT	1.18642419618251	6.82861650640665e-259	NO_DE	NO_DE	NO_DE	NO_DE	NO_DE	NO_DE	NO_DE	NO_DE	NO_DE	TRUE	TRUE	TRUE	TRUE	FALSE	ENH	0	69.9858	3.84275	7.69398	1.20505
	SEMA6A	TFDP1	chr5-116576064-116576413	PT.ATACpeak.44574	chr5	116576063	116576413	CTB-118N6.2	SEMA6A-AS2	exon/intron	cpg_island	ENST00000660166.1, ENST00000508766.1, ENST00000663913.1, ENST00000660260.1	exon, intron	2.91581e-07	0.545021	0.107	0.08	0.0402362	UP_aPT	NO_NP	13	135	0.686399	3.95007e-06	9.8313e-05	TF_Pos	UP_aPT	1.18642419618251	6.82861650640665e-259	NO_DE	none	none	NO_DE	NO_DE	NO_DE	NO_DE	NO_DE	NO_DE	TRUE	TRUE	TRUE	TRUE	FALSE	ENH	0	69.9858	3.84275	7.69398	1.20505
	SEMA6A	TFDP1	chr5-116576064-116576413	PT.ATACpeak.44574	chr5	116576063	116576413	CTB-118N6.2	SEMA6A	1to5kb	cpg_island	ENST00000343348.11, ENST00000257414.12, ENST00000512156.1	1to5kb	2.91581e-07	0.545021	0.107	0.08	0.0402362	UP_aPT	NO_NP	13	135	0.686399	3.95007e-06	9.8313e-05	TF_Pos	UP_aPT	1.18642419618251	6.82861650640665e-259	NO_DE	none	none	NO_DE	NO_DE	NO_DE	UP_aPT	1.18642419618251	6.82861650640665e-259	TRUE	TRUE	TRUE	TRUE	FALSE	ENH	0	69.9858	3.84275	7.69398	1.20505
	SEMA6A	VEZF1	chr5-116576064-116576413	PT.ATACpeak.44574	chr5	116576063	116576413	CTB-118N6.2	SEMA6A	1to5kb	cpg_island	ENST00000343348.11, ENST00000257414.12, ENST00000512156.1	1to5kb	2.91581e-07	0.545021	0.107	0.08	0.0402362	UP_aPT	NO_NP	13	189	0.571053	0.000190919	0.0019007	TF_Pos	UP_aPT	1.18642419618251	6.82861650640665e-259	UP_aPT	0.179034073447216	5.51495678555459e-10	NO_DE	NO_DE	NO_DE	UP_aPT	1.18642419618251	6.82861650640665e-259	TRUE	TRUE	TRUE	TRUE	FALSE	ENH	0	69.9858	3.84275	7.69398	1.20505
	SEMA6A	VEZF1	chr5-116576064-116576413	PT.ATACpeak.44574	chr5	116576063	116576413	CTB-118N6.2	SEMA6A-AS2	exon/intron	cpg_island	ENST00000660166.1, ENST00000508766.1, ENST00000663913.1, ENST00000660260.1	exon, intron	2.91581e-07	0.545021	0.107	0.08	0.0402362	UP_aPT	NO_NP	13	189	0.571053	0.000190919	0.0019007	TF_Pos	UP_aPT	1.18642419618251	6.82861650640665e-259	UP_aPT	0.179034073447216	5.51495678555459e-10	NO_DE	NO_DE	NO_DE	NO_DE	NO_DE	NO_DE	TRUE	TRUE	TRUE	TRUE	FALSE	ENH	0	69.9858	3.84275	7.69398	1.20505
	SEMA6A	ZBTB14	chr5-116576064-116576413	PT.ATACpeak.44574	chr5	116576063	116576413	CTB-118N6.2	SEMA6A-AS2	exon/intron	cpg_island	ENST00000660166.1, ENST00000508766.1, ENST00000663913.1, ENST00000660260.1	exon, intron	2.91581e-07	0.545021	0.107	0.08	0.0402362	UP_aPT	NO_NP	13	227	0.582029	0.000206719	0.00197043	TF_Pos	UP_aPT	1.18642419618251	6.82861650640665e-259	NO_DE	NO_DE	NO_DE	NO_DE	NO_DE	NO_DE	NO_DE	NO_DE	NO_DE	TRUE	TRUE	TRUE	TRUE	FALSE	ENH	0	69.9858	3.84275	7.69398	1.20505
	SEMA6A	ZBTB14	chr5-116576064-116576413	PT.ATACpeak.44574	chr5	116576063	116576413	CTB-118N6.2	SEMA6A	1to5kb	cpg_island	ENST00000343348.11, ENST00000257414.12, ENST00000512156.1	1to5kb	2.91581e-07	0.545021	0.107	0.08	0.0402362	UP_aPT	NO_NP	13	227	0.582029	0.000206719	0.00197043	TF_Pos	UP_aPT	1.18642419618251	6.82861650640665e-259	NO_DE	NO_DE	NO_DE	NO_DE	NO_DE	NO_DE	UP_aPT	1.18642419618251	6.82861650640665e-259	TRUE	TRUE	TRUE	TRUE	FALSE	ENH	0	69.9858	3.84275	7.69398	1.20505
	SEMA6A	ZNF148	chr5-116576064-116576413	PT.ATACpeak.44574	chr5	116576063	116576413	CTB-118N6.2	SEMA6A	1to5kb	cpg_island	ENST00000343348.11, ENST00000257414.12, ENST00000512156.1	1to5kb	2.91581e-07	0.545021	0.107	0.08	0.0402362	UP_aPT	NO_NP	13	229	0.767188	3.56221e-07	3.19174e-05	TF_Pos	UP_aPT	1.18642419618251	6.82861650640665e-259	NO_DE	none	none	NO_DE	NO_DE	NO_DE	UP_aPT	1.18642419618251	6.82861650640665e-259	TRUE	TRUE	TRUE	TRUE	FALSE	ENH	0	69.9858	3.84275	7.69398	1.20505
	SEMA6A	ZNF148	chr5-116576064-116576413	PT.ATACpeak.44574	chr5	116576063	116576413	CTB-118N6.2	SEMA6A-AS2	exon/intron	cpg_island	ENST00000660166.1, ENST00000508766.1, ENST00000663913.1, ENST00000660260.1	exon, intron	2.91581e-07	0.545021	0.107	0.08	0.0402362	UP_aPT	NO_NP	13	229	0.767188	3.56221e-07	3.19174e-05	TF_Pos	UP_aPT	1.18642419618251	6.82861650640665e-259	NO_DE	none	none	NO_DE	NO_DE	NO_DE	NO_DE	NO_DE	NO_DE	TRUE	TRUE	TRUE	TRUE	FALSE	ENH	0	69.9858	3.84275	7.69398	1.20505
	SEMA6A	ZNF341	chr5-116576064-116576413	PT.ATACpeak.44574	chr5	116576063	116576413	CTB-118N6.2	SEMA6A	1to5kb	cpg_island	ENST00000343348.11, ENST00000257414.12, ENST00000512156.1	1to5kb	2.91581e-07	0.545021	0.107	0.08	0.0402362	UP_aPT	NO_NP	13	231	0.796349	1.72301e-07	1.92977e-05	TF_Pos	UP_aPT	1.18642419618251	6.82861650640665e-259	NO_DE	NO_DE	NO_DE	NO_DE	NO_DE	NO_DE	UP_aPT	1.18642419618251	6.82861650640665e-259	TRUE	TRUE	TRUE	TRUE	FALSE	ENH	0	69.9858	3.84275	7.69398	1.20505
	SEMA6A	ZNF341	chr5-116576064-116576413	PT.ATACpeak.44574	chr5	116576063	116576413	CTB-118N6.2	SEMA6A-AS2	exon/intron	cpg_island	ENST00000660166.1, ENST00000508766.1, ENST00000663913.1, ENST00000660260.1	exon, intron	2.91581e-07	0.545021	0.107	0.08	0.0402362	UP_aPT	NO_NP	13	231	0.796349	1.72301e-07	1.92977e-05	TF_Pos	UP_aPT	1.18642419618251	6.82861650640665e-259	NO_DE	NO_DE	NO_DE	NO_DE	NO_DE	NO_DE	NO_DE	NO_DE	NO_DE	TRUE	TRUE	TRUE	TRUE	FALSE	ENH	0	69.9858	3.84275	7.69398	1.20505
	SEMA6A	ZNF740	chr5-116576064-116576413	PT.ATACpeak.44574	chr5	116576063	116576413	CTB-118N6.2	SEMA6A	1to5kb	cpg_island	ENST00000343348.11, ENST00000257414.12, ENST00000512156.1	1to5kb	2.91581e-07	0.545021	0.107	0.08	0.0402362	UP_aPT	NO_NP	13	218	0.648412	2.26036e-05	0.000375052	TF_Pos	UP_aPT	1.18642419618251	6.82861650640665e-259	NO_DE	NO_DE	NO_DE	NO_DE	NO_DE	NO_DE	UP_aPT	1.18642419618251	6.82861650640665e-259	TRUE	TRUE	TRUE	TRUE	FALSE	ENH	0	69.9858	3.84275	7.69398	1.20505
	SEMA6A	ZNF740	chr5-116576064-116576413	PT.ATACpeak.44574	chr5	116576063	116576413	CTB-118N6.2	SEMA6A-AS2	exon/intron	cpg_island	ENST00000660166.1, ENST00000508766.1, ENST00000663913.1, ENST00000660260.1	exon, intron	2.91581e-07	0.545021	0.107	0.08	0.0402362	UP_aPT	NO_NP	13	218	0.648412	2.26036e-05	0.000375052	TF_Pos	UP_aPT	1.18642419618251	6.82861650640665e-259	NO_DE	NO_DE	NO_DE	NO_DE	NO_DE	NO_DE	NO_DE	NO_DE	NO_DE	TRUE	TRUE	TRUE	TRUE	FALSE	ENH	0	69.9858	3.84275	7.69398	1.20505
	SEMA6A	ELF1	chr5-116614422-116615115	PT.ATACpeak.44576	chr5	116614421	116615115	CTB-118N6.2	none	intergenic		none	intergenic	1.37991e-33	2.17509	0.06	0.015	1.90418e-28	UP_aPT	NP	15	244	0.563063	0.000360032	0.00293262	TF_Pos	UP_aPT	1.18642419618251	6.82861650640665e-259	NO_DE	none	none	NO_DE	NO_DE	NO_DE	none	none	none	FALSE	FALSE	TRUE	FALSE	FALSE		0.472178	1.81902	11.3857	5.15185	0.562577
	SEMA6A	GATA6	chr5-116614422-116615115	PT.ATACpeak.44576	chr5	116614421	116615115	CTB-118N6.2	none	intergenic		none	intergenic	1.37991e-33	2.17509	0.06	0.015	1.90418e-28	UP_aPT	NP	15	253	0.668831	0.0012276	0.00774596	TF_Pos	UP_aPT	1.18642419618251	6.82861650640665e-259	NO_DE	NO_DE	NO_DE	NO_DE	NO_DE	NO_DE	none	none	none	FALSE	FALSE	TRUE	FALSE	FALSE		0.472178	1.81902	11.3857	5.15185	0.562577
	SEMA6A	HNF1B	chr5-116614422-116615115	PT.ATACpeak.44576	chr5	116614421	116615115	CTB-118N6.2	none	intergenic		none	intergenic	1.37991e-33	2.17509	0.06	0.015	1.90418e-28	UP_aPT	NP	15	38	0.572309	0.000275794	0.00242266	TF_Pos	UP_aPT	1.18642419618251	6.82861650640665e-259	NO_DE	none	none	NO_DE	NO_DE	NO_DE	none	none	none	FALSE	FALSE	TRUE	FALSE	FALSE		0.472178	1.81902	11.3857	5.15185	0.562577
	SEMA6A	IRF1	chr5-116614422-116615115	PT.ATACpeak.44576	chr5	116614421	116615115	CTB-118N6.2	none	intergenic		none	intergenic	1.37991e-33	2.17509	0.06	0.015	1.90418e-28	UP_aPT	NP	15	19	0.633713	3.83468e-05	0.000592392	TF_Pos	UP_aPT	1.18642419618251	6.82861650640665e-259	NO_DE	NO_DE	NO_DE	NO_DE	NO_DE	NO_DE	none	none	none	FALSE	FALSE	TRUE	FALSE	FALSE		0.472178	1.81902	11.3857	5.15185	0.562577
	SEMA6A	MAFK	chr5-116614422-116615115	PT.ATACpeak.44576	chr5	116614421	116615115	CTB-118N6.2	none	intergenic		none	intergenic	1.37991e-33	2.17509	0.06	0.015	1.90418e-28	UP_aPT	NP	15	264	0.533428	0.000806854	0.00547683	TF_Pos	UP_aPT	1.18642419618251	6.82861650640665e-259	NO_DE	NO_DE	NO_DE	NO_DE	NO_DE	NO_DE	none	none	none	FALSE	FALSE	TRUE	FALSE	FALSE		0.472178	1.81902	11.3857	5.15185	0.562577
	SEMA6A	MEIS1	chr5-116614422-116615115	PT.ATACpeak.44576	chr5	116614421	116615115	CTB-118N6.2	none	intergenic		none	intergenic	1.37991e-33	2.17509	0.06	0.015	1.90418e-28	UP_aPT	NP	15	75	0.579219	0.000172518	0.00184019	TF_Pos	UP_aPT	1.18642419618251	6.82861650640665e-259	UP_PT	-0.279652196613079	9.78083584194843e-25	NO_DE	NO_DE	NO_DE	none	none	none	FALSE	FALSE	TRUE	FALSE	FALSE		0.472178	1.81902	11.3857	5.15185	0.562577
	SEMA6A	OSR1	chr5-116614422-116615115	PT.ATACpeak.44576	chr5	116614421	116615115	CTB-118N6.2	none	intergenic		none	intergenic	1.37991e-33	2.17509	0.06	0.015	1.90418e-28	UP_aPT	NP	15	179	0.6917	0.000514525	0.0037788	TF_Pos	UP_aPT	1.18642419618251	6.82861650640665e-259	NO_DE	NO_DE	NO_DE	NO_DE	NO_DE	NO_DE	none	none	none	FALSE	FALSE	TRUE	FALSE	FALSE		0.472178	1.81902	11.3857	5.15185	0.562577
	SEMA6A	PBX1	chr5-116614422-116615115	PT.ATACpeak.44576	chr5	116614421	116615115	CTB-118N6.2	none	intergenic		none	intergenic	1.37991e-33	2.17509	0.06	0.015	1.90418e-28	UP_aPT	NP	15	4	0.555951	0.00043979	0.003397	TF_Pos	UP_aPT	1.18642419618251	6.82861650640665e-259	UP_PT	-0.578904008306486	2.19946516474241e-75	NO_DE	NO_DE	NO_DE	none	none	none	FALSE	FALSE	TRUE	FALSE	FALSE		0.472178	1.81902	11.3857	5.15185	0.562577
	SEMA6A	POU6F1	chr5-116614422-116615115	PT.ATACpeak.44576	chr5	116614421	116615115	CTB-118N6.2	none	intergenic		none	intergenic	1.37991e-33	2.17509	0.06	0.015	1.90418e-28	UP_aPT	NP	15	28	0.666106	2.05334e-05	0.00126486	Peak_Pos	UP_aPT	1.18642419618251	6.82861650640665e-259	NO_DE	NO_DE	NO_DE	NO_DE	NO_DE	NO_DE	none	none	none	FALSE	FALSE	TRUE	FALSE	FALSE		0.472178	1.81902	11.3857	5.15185	0.562577
	SEMA6A	PRDM4	chr5-116614422-116615115	PT.ATACpeak.44576	chr5	116614421	116615115	CTB-118N6.2	none	intergenic		none	intergenic	1.37991e-33	2.17509	0.06	0.015	1.90418e-28	UP_aPT	NP	15	225	0.661158	6.2248e-06	0.000139436	TF_Pos	UP_aPT	1.18642419618251	6.82861650640665e-259	NO_DE	none	none	NO_DE	NO_DE	NO_DE	none	none	none	FALSE	FALSE	TRUE	FALSE	FALSE		0.472178	1.81902	11.3857	5.15185	0.562577
	SEMA6A	ZBTB26	chr5-116614422-116615115	PT.ATACpeak.44576	chr5	116614421	116615115	CTB-118N6.2	none	intergenic		none	intergenic	1.37991e-33	2.17509	0.06	0.015	1.90418e-28	UP_aPT	NP	15	190	0.684211	5.7645e-06	0.000135921	TF_Pos	UP_aPT	1.18642419618251	6.82861650640665e-259	NO_DE	NO_DE	NO_DE	NO_DE	NO_DE	NO_DE	none	none	none	FALSE	FALSE	TRUE	FALSE	FALSE		0.472178	1.81902	11.3857	5.15185	0.562577
	SEMA6A	ZNF135	chr5-116614422-116615115	PT.ATACpeak.44576	chr5	116614421	116615115	CTB-118N6.2	none	intergenic		none	intergenic	1.37991e-33	2.17509	0.06	0.015	1.90418e-28	UP_aPT	NP	15	194	0.580695	0.000265603	0.00237981	TF_Pos	UP_aPT	1.18642419618251	6.82861650640665e-259	NO_DE	NO_DE	NO_DE	NO_DE	NO_DE	NO_DE	none	none	none	FALSE	FALSE	TRUE	FALSE	FALSE		0.472178	1.81902	11.3857	5.15185	0.562577
	SEMA6A	ZNF140	chr5-116614422-116615115	PT.ATACpeak.44576	chr5	116614421	116615115	CTB-118N6.2	none	intergenic		none	intergenic	1.37991e-33	2.17509	0.06	0.015	1.90418e-28	UP_aPT	NP	15	196	0.569349	0.000191107	0.00186122	TF_Pos	UP_aPT	1.18642419618251	6.82861650640665e-259	NO_DE	none	none	NO_DE	NO_DE	NO_DE	none	none	none	FALSE	FALSE	TRUE	FALSE	FALSE		0.472178	1.81902	11.3857	5.15185	0.562577
	SEMA6A	ZNF263	chr5-116614422-116615115	PT.ATACpeak.44576	chr5	116614421	116615115	CTB-118N6.2	none	intergenic		none	intergenic	1.37991e-33	2.17509	0.06	0.015	1.90418e-28	UP_aPT	NP	15	290	0.520389	0.0011265	0.00731409	TF_Pos	UP_aPT	1.18642419618251	6.82861650640665e-259	NO_DE	NO_DE	NO_DE	NO_DE	NO_DE	NO_DE	none	none	none	FALSE	FALSE	TRUE	FALSE	FALSE		0.472178	1.81902	11.3857	5.15185	0.562577
	SEMA6A	ZNF384	chr5-116614422-116615115	PT.ATACpeak.44576	chr5	116614421	116615115	CTB-118N6.2	none	intergenic		none	intergenic	1.37991e-33	2.17509	0.06	0.015	1.90418e-28	UP_aPT	NP	15	136	0.606613	0.000112016	0.00147597	TF_Pos	UP_aPT	1.18642419618251	6.82861650640665e-259	NO_DE	none	none	NO_DE	NO_DE	NO_DE	none	none	none	FALSE	FALSE	TRUE	FALSE	FALSE		0.472178	1.81902	11.3857	5.15185	0.562577
	SEMA6A	ZNF460	chr5-116614422-116615115	PT.ATACpeak.44576	chr5	116614421	116615115	CTB-118N6.2	none	intergenic		none	intergenic	1.37991e-33	2.17509	0.06	0.015	1.90418e-28	UP_aPT	NP	15	199	0.514462	0.00130574	0.00812458	TF_Pos	UP_aPT	1.18642419618251	6.82861650640665e-259	NO_DE	NO_DE	NO_DE	NO_DE	NO_DE	NO_DE	none	none	none	FALSE	FALSE	TRUE	FALSE	FALSE		0.472178	1.81902	11.3857	5.15185	0.562577
	SEMA6A	ZNF652	chr5-116614422-116615115	PT.ATACpeak.44576	chr5	116614421	116615115	CTB-118N6.2	none	intergenic		none	intergenic	1.37991e-33	2.17509	0.06	0.015	1.90418e-28	UP_aPT	NP	15	232	0.577853	0.000190266	0.00193725	TF_Pos	UP_aPT	1.18642419618251	6.82861650640665e-259	NO_DE	none	none	NO_DE	NO_DE	NO_DE	none	none	none	FALSE	FALSE	TRUE	FALSE	FALSE		0.472178	1.81902	11.3857	5.15185	0.562577
	SEMA6A	CEBPB	chr5-116626062-116626658	PT.ATACpeak.44577	chr5	116626061	116626658	CTB-118N6.2	none	intergenic		none	intergenic	7.25046e-22	1.7547	0.055	0.017	1.00051e-16	UP_aPT	NP	16	105	0.569599	0.000233614	0.0021804	TF_Pos	UP_aPT	1.18642419618251	6.82861650640665e-259	NO_DE	NO_DE	NO_DE	NO_DE	NO_DE	NO_DE	none	none	none	TRUE	TRUE	TRUE	FALSE	FALSE		0.373732	11.6018	5.70511	5.09855	0.609653
	SEMA6A	IRF1	chr5-116626062-116626658	PT.ATACpeak.44577	chr5	116626061	116626658	CTB-118N6.2	none	intergenic		none	intergenic	7.25046e-22	1.7547	0.055	0.017	1.00051e-16	UP_aPT	NP	16	19	0.64572	1.59002e-05	0.000284932	TF_Pos	UP_aPT	1.18642419618251	6.82861650640665e-259	NO_DE	NO_DE	NO_DE	NO_DE	NO_DE	NO_DE	none	none	none	TRUE	TRUE	TRUE	FALSE	FALSE		0.373732	11.6018	5.70511	5.09855	0.609653
	SEMA6A	IRF5	chr5-116626062-116626658	PT.ATACpeak.44577	chr5	116626061	116626658	CTB-118N6.2	none	intergenic		none	intergenic	7.25046e-22	1.7547	0.055	0.017	1.00051e-16	UP_aPT	NP	16	142	0.581234	0.000161706	0.00181111	TF_Pos	UP_aPT	1.18642419618251	6.82861650640665e-259	NO_DE	NO_DE	NO_DE	NO_DE	NO_DE	NO_DE	none	none	none	TRUE	TRUE	TRUE	FALSE	FALSE		0.373732	11.6018	5.70511	5.09855	0.609653
	SEMA6A	IRF7	chr5-116626062-116626658	PT.ATACpeak.44577	chr5	116626061	116626658	CTB-118N6.2	none	intergenic		none	intergenic	7.25046e-22	1.7547	0.055	0.017	1.00051e-16	UP_aPT	NP	16	73	0.784824	9.78172e-07	4.38221e-05	TF_Pos	UP_aPT	1.18642419618251	6.82861650640665e-259	NO_DE	NO_DE	NO_DE	NO_DE	NO_DE	NO_DE	none	none	none	TRUE	TRUE	TRUE	FALSE	FALSE		0.373732	11.6018	5.70511	5.09855	0.609653
	SEMA6A	NFIB	chr5-116626062-116626658	PT.ATACpeak.44577	chr5	116626061	116626658	CTB-118N6.2	none	intergenic		none	intergenic	7.25046e-22	1.7547	0.055	0.017	1.00051e-16	UP_aPT	NP	16	223	0.577678	0.000181219	0.00188805	TF_Pos	UP_aPT	1.18642419618251	6.82861650640665e-259	NO_DE	none	none	NO_DE	NO_DE	NO_DE	none	none	none	TRUE	TRUE	TRUE	FALSE	FALSE		0.373732	11.6018	5.70511	5.09855	0.609653
	SEMA6A	NFIL3	chr5-116626062-116626658	PT.ATACpeak.44577	chr5	116626061	116626658	CTB-118N6.2	none	intergenic		none	intergenic	7.25046e-22	1.7547	0.055	0.017	1.00051e-16	UP_aPT	NP	16	269	0.559331	0.000485625	0.003626	TF_Pos	UP_aPT	1.18642419618251	6.82861650640665e-259	NO_DE	none	none	NO_DE	NO_DE	NO_DE	none	none	none	TRUE	TRUE	TRUE	FALSE	FALSE		0.373732	11.6018	5.70511	5.09855	0.609653
	SEMA6A	RFX1	chr5-116626062-116626658	PT.ATACpeak.44577	chr5	116626061	116626658	CTB-118N6.2	none	intergenic		none	intergenic	7.25046e-22	1.7547	0.055	0.017	1.00051e-16	UP_aPT	NP	16	275	0.629445	4.45221e-05	0.000664863	TF_Pos	UP_aPT	1.18642419618251	6.82861650640665e-259	NO_DE	none	none	NO_DE	NO_DE	NO_DE	none	none	none	TRUE	TRUE	TRUE	FALSE	FALSE		0.373732	11.6018	5.70511	5.09855	0.609653
	SEMA6A	ZFP57	chr5-116626062-116626658	PT.ATACpeak.44577	chr5	116626061	116626658	CTB-118N6.2	none	intergenic		none	intergenic	7.25046e-22	1.7547	0.055	0.017	1.00051e-16	UP_aPT	NP	16	193	0.566192	0.000259515	0.00532871	Peak_Pos	UP_aPT	1.18642419618251	6.82861650640665e-259	NO_DE	NO_DE	NO_DE	NO_DE	NO_DE	NO_DE	none	none	none	TRUE	TRUE	TRUE	FALSE	FALSE		0.373732	11.6018	5.70511	5.09855	0.609653
	SEMA6A	ZNF263	chr5-116626062-116626658	PT.ATACpeak.44577	chr5	116626061	116626658	CTB-118N6.2	none	intergenic		none	intergenic	7.25046e-22	1.7547	0.055	0.017	1.00051e-16	UP_aPT	NP	16	290	0.537933	0.000716893	0.00501825	TF_Pos	UP_aPT	1.18642419618251	6.82861650640665e-259	NO_DE	NO_DE	NO_DE	NO_DE	NO_DE	NO_DE	none	none	none	TRUE	TRUE	TRUE	FALSE	FALSE		0.373732	11.6018	5.70511	5.09855	0.609653
	SEMA6A	ZNF317	chr5-116626062-116626658	PT.ATACpeak.44577	chr5	116626061	116626658	CTB-118N6.2	none	intergenic		none	intergenic	7.25046e-22	1.7547	0.055	0.017	1.00051e-16	UP_aPT	NP	16	197	0.583605	0.000149769	0.00181342	TF_Pos	UP_aPT	1.18642419618251	6.82861650640665e-259	NO_DE	NO_DE	NO_DE	NO_DE	NO_DE	NO_DE	none	none	none	TRUE	TRUE	TRUE	FALSE	FALSE		0.373732	11.6018	5.70511	5.09855	0.609653
	SEMA6A	FOXP2	chr5-116668410-116668651	PT.ATACpeak.44578	chr5	116668409	116668651	none	none	intergenic		none	intergenic	0.000859649	1.01476	0.016	0.008	1	NO_DA	NO_NP	17	22	0.699634	7.55149e-05	0.00258429	Peak_Pos	UP_aPT	1.18642419618251	6.82861650640665e-259	UP_aPT	0.952988141482173	2.20461082538357e-105	none	none	none	none	none	none	FALSE	FALSE	TRUE	TRUE	FALSE		0.451613	0.904425	17.7456	3.12963	0.283051
	SEMA6A	IRF8	chr5-116672175-116672628	PT.ATACpeak.44579	chr5	116672174	116672628	none	none	intergenic		none	intergenic	0.00996681	0.535544	0.029	0.022	1	NO_DA	NO_NP	18	39	0.606485	0.000112489	0.00301275	Peak_Pos	UP_aPT	1.18642419618251	6.82861650640665e-259	NO_DE	NO_DE	NO_DE	none	none	none	none	none	none	FALSE	FALSE	TRUE	TRUE	FALSE		0	2.46832	20.1467	5.23103	0.517205
	SEMA6A	GATA3	chr5-116674787-116675171	PT.ATACpeak.44580	chr5	116674786	116675171	none	none	intergenic		none	intergenic	8.02833e-07	1.27504	0.024	0.01	0.110785	NO_DA	NP	19	138	0.526856	0.00136852	0.00839857	TF_Pos	UP_aPT	1.18642419618251	6.82861650640665e-259	NO_DE	NO_DE	NO_DE	none	none	none	none	none	none	FALSE	FALSE	TRUE	TRUE	FALSE		0.406829	1.90004	20.5098	3.46748	0.346803
	SEMA6A	IRF1	chr5-116674787-116675171	PT.ATACpeak.44580	chr5	116674786	116675171	none	none	intergenic		none	intergenic	8.02833e-07	1.27504	0.024	0.01	0.110785	NO_DA	NP	19	19	0.663626	9.48338e-05	0.00307461	Peak_Pos	UP_aPT	1.18642419618251	6.82861650640665e-259	NO_DE	NO_DE	NO_DE	none	none	none	none	none	none	FALSE	FALSE	TRUE	TRUE	FALSE		0.406829	1.90004	20.5098	3.46748	0.346803
	ESPN	E2F6	chr1-6464068-6464849	PT.ATACpeak.446	chr1	6464067	6464849	TNFRSF25	TNFRSF25	promoter		ENST00000473343.5, ENST00000453260.6, ENST00000475730.5, ENST00000481401.5, ENST00000647810.1, ENST00000356876.8, ENST00000513135.5, ENST00000377782.7, ENST00000480393.5, ENST00000485036.5, ENST00000351959.9, ENST00000348333.7, ENST00000414040.6, ENST00000502588.5, ENST00000502730.5, ENST00000510563.5, ENST00000469691.5, ENST00000461703.6, ENST00000453341.1, ENST00000515145.1, ENST00000351748.7	promoter, 1to5kb, 5UTR, exon, intron	1.07649e-11	-0.833908	0.058	0.105	1.48548e-06	UP_PT	NO_NP	30	254	0.652916	1.91409e-05	0.00432968	TF_Pos	UP_PT	-0.558874728080905	7.11214779018561e-72	NO_DE	none	none	NO_DE	NO_DE	NO_DE	NO_DE	NO_DE	NO_DE	FALSE	TRUE	FALSE	TRUE	FALSE		0.563732	2.34451	4.65227	6.26098	0.953681
	ESPN	GLIS2	chr1-6464068-6464849	PT.ATACpeak.446	chr1	6464067	6464849	TNFRSF25	TNFRSF25	promoter		ENST00000473343.5, ENST00000453260.6, ENST00000475730.5, ENST00000481401.5, ENST00000647810.1, ENST00000356876.8, ENST00000513135.5, ENST00000377782.7, ENST00000480393.5, ENST00000485036.5, ENST00000351959.9, ENST00000348333.7, ENST00000414040.6, ENST00000502588.5, ENST00000502730.5, ENST00000510563.5, ENST00000469691.5, ENST00000461703.6, ENST00000453341.1, ENST00000515145.1, ENST00000351748.7	promoter, 1to5kb, 5UTR, exon, intron	1.07649e-11	-0.833908	0.058	0.105	1.48548e-06	UP_PT	NO_NP	30	71	0.570887	0.000287476	0.00872883	Peak_Pos	UP_PT	-0.558874728080905	7.11214779018561e-72	NO_DE	none	none	NO_DE	NO_DE	NO_DE	NO_DE	NO_DE	NO_DE	FALSE	TRUE	FALSE	TRUE	FALSE		0.563732	2.34451	4.65227	6.26098	0.953681
	DMXL1	MEF2C	chr5-118962716-118963077	PT.ATACpeak.44650	chr5	118962715	118963077	none	DTWD2	intron		ENST00000510708.6, ENST00000304058.8, ENST00000506980.2, ENST00000515439.7	intron	2.05539e-08	-3.25818	0.001	0.012	0.00283629	UP_PT	NO_NP	1	17	0.648791	3.32213e-05	0.00101533	TF_Pos	UP_PT	-0.785919383186905	5.85021562330305e-133	NO_DE	NO_DE	NO_DE	none	none	none	UP_PT	-0.401727494687376	4.05418960162395e-34	FALSE	TRUE	TRUE	TRUE	FALSE		0.414286	2.50109	24.2044	5.69063	0.380343
	DMXL1	ZBTB26	chr5-118962716-118963077	PT.ATACpeak.44650	chr5	118962715	118963077	none	DTWD2	intron		ENST00000510708.6, ENST00000304058.8, ENST00000506980.2, ENST00000515439.7	intron	2.05539e-08	-3.25818	0.001	0.012	0.00283629	UP_PT	NO_NP	1	191	0.576113	0.000190452	0.00258697	TF_Pos	UP_PT	-0.785919383186905	5.85021562330305e-133	NO_DE	NO_DE	NO_DE	none	none	none	UP_PT	-0.401727494687376	4.05418960162395e-34	FALSE	TRUE	TRUE	TRUE	FALSE		0.414286	2.50109	24.2044	5.69063	0.380343
	DMXL1	ATOH7	chr5-118968331-118969460	PT.ATACpeak.44652	chr5	118968330	118969460	DTWD2	DTWD2	intron		ENST00000510708.6, ENST00000304058.8, ENST00000506980.2, ENST00000515439.7	intron	2.92388e-12	-1.05259	0.036	0.077	4.03475e-07	UP_PT	NO_NP	3	148	0.553999	0.000384203	0.00541225	Peak_Pos	UP_PT	-0.785919383186905	5.85021562330305e-133	NO_DE	NO_DE	NO_DE	UP_PT	-0.401727494687376	4.05418960162395e-34	UP_PT	-0.401727494687376	4.05418960162395e-34	FALSE	FALSE	TRUE	TRUE	FALSE		0.561375	2.05571	12.6141	10.0278	0.285126
	DMXL1	EGR2	chr5-118968331-118969460	PT.ATACpeak.44652	chr5	118968330	118969460	DTWD2	DTWD2	intron		ENST00000510708.6, ENST00000304058.8, ENST00000506980.2, ENST00000515439.7	intron	2.92388e-12	-1.05259	0.036	0.077	4.03475e-07	UP_PT	NO_NP	3	73	0.744071	7.30218e-05	0.00155251	TF_Pos	UP_PT	-0.785919383186905	5.85021562330305e-133	NO_DE	NO_DE	NO_DE	UP_PT	-0.401727494687376	4.05418960162395e-34	UP_PT	-0.401727494687376	4.05418960162395e-34	FALSE	FALSE	TRUE	TRUE	FALSE		0.561375	2.05571	12.6141	10.0278	0.285126
	DMXL1	POU2F3	chr5-118968331-118969460	PT.ATACpeak.44652	chr5	118968330	118969460	DTWD2	DTWD2	intron		ENST00000510708.6, ENST00000304058.8, ENST00000506980.2, ENST00000515439.7	intron	2.92388e-12	-1.05259	0.036	0.077	4.03475e-07	UP_PT	NO_NP	3	278	0.61641	0.00101875	0.00803501	TF_Pos	UP_PT	-0.785919383186905	5.85021562330305e-133	NO_DE	NO_DE	NO_DE	UP_PT	-0.401727494687376	4.05418960162395e-34	UP_PT	-0.401727494687376	4.05418960162395e-34	FALSE	FALSE	TRUE	TRUE	FALSE		0.561375	2.05571	12.6141	10.0278	0.285126
	DMXL1	POU5F1	chr5-118968331-118969460	PT.ATACpeak.44652	chr5	118968330	118969460	DTWD2	DTWD2	intron		ENST00000510708.6, ENST00000304058.8, ENST00000506980.2, ENST00000515439.7	intron	2.92388e-12	-1.05259	0.036	0.077	4.03475e-07	UP_PT	NO_NP	3	127	0.526316	0.000969437	0.00790091	TF_Pos	UP_PT	-0.785919383186905	5.85021562330305e-133	NO_DE	none	none	UP_PT	-0.401727494687376	4.05418960162395e-34	UP_PT	-0.401727494687376	4.05418960162395e-34	FALSE	FALSE	TRUE	TRUE	FALSE		0.561375	2.05571	12.6141	10.0278	0.285126
	DMXL1	POU5F1B	chr5-118968331-118969460	PT.ATACpeak.44652	chr5	118968330	118969460	DTWD2	DTWD2	intron		ENST00000510708.6, ENST00000304058.8, ENST00000506980.2, ENST00000515439.7	intron	2.92388e-12	-1.05259	0.036	0.077	4.03475e-07	UP_PT	NO_NP	3	94	0.555477	0.00044563	0.00495257	TF_Pos	UP_PT	-0.785919383186905	5.85021562330305e-133	NO_DE	NO_DE	NO_DE	UP_PT	-0.401727494687376	4.05418960162395e-34	UP_PT	-0.401727494687376	4.05418960162395e-34	FALSE	FALSE	TRUE	TRUE	FALSE		0.561375	2.05571	12.6141	10.0278	0.285126
	DMXL1	ZBTB26	chr5-118968331-118969460	PT.ATACpeak.44652	chr5	118968330	118969460	DTWD2	DTWD2	intron		ENST00000510708.6, ENST00000304058.8, ENST00000506980.2, ENST00000515439.7	intron	2.92388e-12	-1.05259	0.036	0.077	4.03475e-07	UP_PT	NO_NP	3	191	0.592461	0.000150263	0.00222663	TF_Pos	UP_PT	-0.785919383186905	5.85021562330305e-133	NO_DE	NO_DE	NO_DE	UP_PT	-0.401727494687376	4.05418960162395e-34	UP_PT	-0.401727494687376	4.05418960162395e-34	FALSE	FALSE	TRUE	TRUE	FALSE		0.561375	2.05571	12.6141	10.0278	0.285126
	DMXL1	XBP1	chr5-119004099-119004340	PT.ATACpeak.44655	chr5	119004098	119004340	none	none	1to5kb		ENST00000411247.3	1to5kb	8.96378e-07	-1.99503	0.004	0.016	0.123694	NO_DA	NO_NP	6	107	0.685735	2.81678e-06	0.000229567	TF_Pos	UP_PT	-0.785919383186905	5.85021562330305e-133	NO_DE	NO_DE	NO_DE	none	none	none	none	none	none	FALSE	TRUE	TRUE	TRUE	FALSE		0.571429	3.87094	8.04688	6.70698	0.327664
	DMXL1	FOXN3	chr5-119008877-119009499	PT.ATACpeak.44657	chr5	119008876	119009499	DTWD2	DMXL1-DT	exon/intron		ENST00000504820.2, ENST00000506486.5	exon, intron	1.71525e-21	-1.22284	0.046	0.112	2.36692e-16	UP_PT	NO_NP	8	152	0.620728	9.80083e-05	0.00191704	TF_Pos	UP_PT	-0.785919383186905	5.85021562330305e-133	NO_DE	none	none	UP_PT	-0.401727494687376	4.05418960162395e-34	NO_DE	NO_DE	NO_DE	FALSE	TRUE	TRUE	TRUE	FALSE		0.464286	6.62624	10.8917	9.03656	0.300478
	DMXL1	HOXD4	chr5-119008877-119009499	PT.ATACpeak.44657	chr5	119008876	119009499	DTWD2	DMXL1-DT	exon/intron		ENST00000504820.2, ENST00000506486.5	exon, intron	1.71525e-21	-1.22284	0.046	0.112	2.36692e-16	UP_PT	NO_NP	8	160	0.572458	0.000336717	0.00401597	TF_Pos	UP_PT	-0.785919383186905	5.85021562330305e-133	NO_DE	NO_DE	NO_DE	UP_PT	-0.401727494687376	4.05418960162395e-34	NO_DE	NO_DE	NO_DE	FALSE	TRUE	TRUE	TRUE	FALSE		0.464286	6.62624	10.8917	9.03656	0.300478
	DMXL1	LEF1	chr5-119008877-119009499	PT.ATACpeak.44657	chr5	119008876	119009499	DTWD2	DMXL1-DT	exon/intron		ENST00000504820.2, ENST00000506486.5	exon, intron	1.71525e-21	-1.22284	0.046	0.112	2.36692e-16	UP_PT	NO_NP	8	79	0.676877	0.000542718	0.00576933	TF_Pos	UP_PT	-0.785919383186905	5.85021562330305e-133	NO_DE	NO_DE	NO_DE	UP_PT	-0.401727494687376	4.05418960162395e-34	NO_DE	NO_DE	NO_DE	FALSE	TRUE	TRUE	TRUE	FALSE		0.464286	6.62624	10.8917	9.03656	0.300478
	DMXL1	MAFG	chr5-119008877-119009499	PT.ATACpeak.44657	chr5	119008876	119009499	DTWD2	DMXL1-DT	exon/intron		ENST00000504820.2, ENST00000506486.5	exon, intron	1.71525e-21	-1.22284	0.046	0.112	2.36692e-16	UP_PT	NO_NP	8	266	0.530109	0.000879432	0.00767932	TF_Pos	UP_PT	-0.785919383186905	5.85021562330305e-133	NO_DE	none	none	UP_PT	-0.401727494687376	4.05418960162395e-34	NO_DE	NO_DE	NO_DE	FALSE	TRUE	TRUE	TRUE	FALSE		0.464286	6.62624	10.8917	9.03656	0.300478
	DMXL1	TCF4	chr5-119008877-119009499	PT.ATACpeak.44657	chr5	119008876	119009499	DTWD2	DMXL1-DT	exon/intron		ENST00000504820.2, ENST00000506486.5	exon, intron	1.71525e-21	-1.22284	0.046	0.112	2.36692e-16	UP_PT	NO_NP	8	288	0.568005	0.000255854	0.00338142	TF_Pos	UP_PT	-0.785919383186905	5.85021562330305e-133	NO_DE	none	none	UP_PT	-0.401727494687376	4.05418960162395e-34	NO_DE	NO_DE	NO_DE	FALSE	TRUE	TRUE	TRUE	FALSE		0.464286	6.62624	10.8917	9.03656	0.300478
	DMXL1	THAP1	chr5-119008877-119009499	PT.ATACpeak.44657	chr5	119008876	119009499	DTWD2	DMXL1-DT	exon/intron		ENST00000504820.2, ENST00000506486.5	exon, intron	1.71525e-21	-1.22284	0.046	0.112	2.36692e-16	UP_PT	NO_NP	8	27	0.540616	0.00095692	0.00793108	TF_Pos	UP_PT	-0.785919383186905	5.85021562330305e-133	NO_DE	NO_DE	NO_DE	UP_PT	-0.401727494687376	4.05418960162395e-34	NO_DE	NO_DE	NO_DE	FALSE	TRUE	TRUE	TRUE	FALSE		0.464286	6.62624	10.8917	9.03656	0.300478
	DMXL1	THRB	chr5-119008877-119009499	PT.ATACpeak.44657	chr5	119008876	119009499	DTWD2	DMXL1-DT	exon/intron		ENST00000504820.2, ENST00000506486.5	exon, intron	1.71525e-21	-1.22284	0.046	0.112	2.36692e-16	UP_PT	NO_NP	8	189	0.628843	3.53738e-05	0.00101752	TF_Pos	UP_PT	-0.785919383186905	5.85021562330305e-133	UP_PT	-0.345567961889276	6.24436271429517e-26	UP_PT	-0.401727494687376	4.05418960162395e-34	NO_DE	NO_DE	NO_DE	FALSE	TRUE	TRUE	TRUE	FALSE		0.464286	6.62624	10.8917	9.03656	0.300478
	DMXL1	ZBTB26	chr5-119008877-119009499	PT.ATACpeak.44657	chr5	119008876	119009499	DTWD2	DMXL1-DT	exon/intron		ENST00000504820.2, ENST00000506486.5	exon, intron	1.71525e-21	-1.22284	0.046	0.112	2.36692e-16	UP_PT	NO_NP	8	191	0.550261	0.000514599	0.00559197	TF_Pos	UP_PT	-0.785919383186905	5.85021562330305e-133	NO_DE	NO_DE	NO_DE	UP_PT	-0.401727494687376	4.05418960162395e-34	NO_DE	NO_DE	NO_DE	FALSE	TRUE	TRUE	TRUE	FALSE		0.464286	6.62624	10.8917	9.03656	0.300478
	DMXL1	HNF4G	chr5-119020793-119021143	PT.ATACpeak.44659	chr5	119020792	119021143	none	DMXL1-DT	intron		ENST00000506486.5, ENST00000504820.2, ENST00000510128.1	intron	3.50237e-05	-1.69535	0.004	0.014	1	NO_DA	NO_NP	10	262	0.600445	0.00057937	0.00750864	Peak_Pos	UP_PT	-0.785919383186905	5.85021562330305e-133	NO_DE	none	none	none	none	none	NO_DE	NO_DE	NO_DE	FALSE	FALSE	TRUE	TRUE	FALSE		0	2.27878	7.92549	6.03348	0.178275
	DMXL1	PPARG	chr5-119021365-119021563	PT.ATACpeak.44660	chr5	119021364	119021563	none	DMXL1-DT	intron		ENST00000506486.5, ENST00000504820.2, ENST00000510128.1	intron	0.0102146	-1.59265	0.002	0.006	1	NO_DA	NO_NP	11	2	0.538245	0.000589829	0.00613673	TF_Pos	UP_PT	-0.785919383186905	5.85021562330305e-133	NO_DE	none	none	none	none	none	NO_DE	NO_DE	NO_DE	FALSE	FALSE	TRUE	TRUE	FALSE		0	2.55533	9.98668	11.7311	0.359351
	DMXL1	BACH1	chr5-119049317-119050354	PT.ATACpeak.44662	chr5	119049316	119050354	DMXL1	DMXL1	intron		ENST00000509902.5	intron	1.46387e-15	-1.41308	0.024	0.065	2.02004e-10	UP_PT	NO_NP	13	226	0.55575	0.0003655	0.00425546	TF_Pos	UP_PT	-0.785919383186905	5.85021562330305e-133	NO_DE	none	none	UP_PT	-0.785919383186905	5.85021562330305e-133	UP_PT	-0.785919383186905	5.85021562330305e-133	FALSE	TRUE	FALSE	TRUE	FALSE		0.53096	5.77049	5.26598	6.8994	0.437315
	DMXL1	BACH1	chr5-119049317-119050354	PT.ATACpeak.44662	chr5	119049316	119050354	DMXL1	DMXL1-DT	intron		ENST00000504820.2, ENST00000510128.1	intron	1.46387e-15	-1.41308	0.024	0.065	2.02004e-10	UP_PT	NO_NP	13	226	0.570413	0.000291468	0.00472178	Peak_Pos	UP_PT	-0.785919383186905	5.85021562330305e-133	NO_DE	none	none	UP_PT	-0.785919383186905	5.85021562330305e-133	NO_DE	NO_DE	NO_DE	FALSE	TRUE	FALSE	TRUE	FALSE		0.53096	5.77049	5.26598	6.8994	0.437315
	DMXL1	BACH1	chr5-119049317-119050354	PT.ATACpeak.44662	chr5	119049316	119050354	DMXL1	DMXL1	intron		ENST00000509902.5	intron	1.46387e-15	-1.41308	0.024	0.065	2.02004e-10	UP_PT	NO_NP	13	226	0.570413	0.000291468	0.00472178	Peak_Pos	UP_PT	-0.785919383186905	5.85021562330305e-133	NO_DE	none	none	UP_PT	-0.785919383186905	5.85021562330305e-133	UP_PT	-0.785919383186905	5.85021562330305e-133	FALSE	TRUE	FALSE	TRUE	FALSE		0.53096	5.77049	5.26598	6.8994	0.437315
	DMXL1	BACH1	chr5-119049317-119050354	PT.ATACpeak.44662	chr5	119049316	119050354	DMXL1	DMXL1-DT	intron		ENST00000504820.2, ENST00000510128.1	intron	1.46387e-15	-1.41308	0.024	0.065	2.02004e-10	UP_PT	NO_NP	13	226	0.55575	0.0003655	0.00425546	TF_Pos	UP_PT	-0.785919383186905	5.85021562330305e-133	NO_DE	none	none	UP_PT	-0.785919383186905	5.85021562330305e-133	NO_DE	NO_DE	NO_DE	FALSE	TRUE	FALSE	TRUE	FALSE		0.53096	5.77049	5.26598	6.8994	0.437315
	DMXL1	ESR1	chr5-119049317-119050354	PT.ATACpeak.44662	chr5	119049316	119050354	DMXL1	DMXL1-DT	intron		ENST00000504820.2, ENST00000510128.1	intron	1.46387e-15	-1.41308	0.024	0.065	2.02004e-10	UP_PT	NO_NP	13	68	0.606449	9.63914e-05	0.00249847	Peak_Pos	UP_PT	-0.785919383186905	5.85021562330305e-133	UP_PT	-0.580424532168313	1.19350015961198e-51	UP_PT	-0.785919383186905	5.85021562330305e-133	NO_DE	NO_DE	NO_DE	FALSE	TRUE	FALSE	TRUE	FALSE		0.53096	5.77049	5.26598	6.8994	0.437315
	DMXL1	ESR1	chr5-119049317-119050354	PT.ATACpeak.44662	chr5	119049316	119050354	DMXL1	DMXL1	intron		ENST00000509902.5	intron	1.46387e-15	-1.41308	0.024	0.065	2.02004e-10	UP_PT	NO_NP	13	68	0.606449	9.63914e-05	0.00249847	Peak_Pos	UP_PT	-0.785919383186905	5.85021562330305e-133	UP_PT	-0.580424532168313	1.19350015961198e-51	UP_PT	-0.785919383186905	5.85021562330305e-133	UP_PT	-0.785919383186905	5.85021562330305e-133	FALSE	TRUE	FALSE	TRUE	FALSE		0.53096	5.77049	5.26598	6.8994	0.437315
	DMXL1	VDR	chr5-119049317-119050354	PT.ATACpeak.44662	chr5	119049316	119050354	DMXL1	DMXL1-DT	intron		ENST00000504820.2, ENST00000510128.1	intron	1.46387e-15	-1.41308	0.024	0.065	2.02004e-10	UP_PT	NO_NP	13	142	0.754623	4.91647e-07	0.000159294	Peak_Pos	UP_PT	-0.785919383186905	5.85021562330305e-133	UP_PT	-0.734201257488775	1.99207194372959e-75	UP_PT	-0.785919383186905	5.85021562330305e-133	NO_DE	NO_DE	NO_DE	FALSE	TRUE	FALSE	TRUE	FALSE		0.53096	5.77049	5.26598	6.8994	0.437315
	DMXL1	VDR	chr5-119049317-119050354	PT.ATACpeak.44662	chr5	119049316	119050354	DMXL1	DMXL1	intron		ENST00000509902.5	intron	1.46387e-15	-1.41308	0.024	0.065	2.02004e-10	UP_PT	NO_NP	13	142	0.754623	4.91647e-07	0.000159294	Peak_Pos	UP_PT	-0.785919383186905	5.85021562330305e-133	UP_PT	-0.734201257488775	1.99207194372959e-75	UP_PT	-0.785919383186905	5.85021562330305e-133	UP_PT	-0.785919383186905	5.85021562330305e-133	FALSE	TRUE	FALSE	TRUE	FALSE		0.53096	5.77049	5.26598	6.8994	0.437315
	DMXL1	ZBTB26	chr5-119049317-119050354	PT.ATACpeak.44662	chr5	119049316	119050354	DMXL1	DMXL1	intron		ENST00000509902.5	intron	1.46387e-15	-1.41308	0.024	0.065	2.02004e-10	UP_PT	NO_NP	13	191	0.584874	0.000189686	0.00265018	TF_Pos	UP_PT	-0.785919383186905	5.85021562330305e-133	NO_DE	NO_DE	NO_DE	UP_PT	-0.785919383186905	5.85021562330305e-133	UP_PT	-0.785919383186905	5.85021562330305e-133	FALSE	TRUE	FALSE	TRUE	FALSE		0.53096	5.77049	5.26598	6.8994	0.437315
	DMXL1	ZBTB26	chr5-119049317-119050354	PT.ATACpeak.44662	chr5	119049316	119050354	DMXL1	DMXL1-DT	intron		ENST00000504820.2, ENST00000510128.1	intron	1.46387e-15	-1.41308	0.024	0.065	2.02004e-10	UP_PT	NO_NP	13	191	0.584874	0.000189686	0.00265018	TF_Pos	UP_PT	-0.785919383186905	5.85021562330305e-133	NO_DE	NO_DE	NO_DE	UP_PT	-0.785919383186905	5.85021562330305e-133	NO_DE	NO_DE	NO_DE	FALSE	TRUE	FALSE	TRUE	FALSE		0.53096	5.77049	5.26598	6.8994	0.437315
	DMXL1	ZNF384	chr5-119049317-119050354	PT.ATACpeak.44662	chr5	119049316	119050354	DMXL1	DMXL1-DT	intron		ENST00000504820.2, ENST00000510128.1	intron	1.46387e-15	-1.41308	0.024	0.065	2.02004e-10	UP_PT	NO_NP	13	136	0.55098	0.000734254	0.00664908	TF_Pos	UP_PT	-0.785919383186905	5.85021562330305e-133	NO_DE	none	none	UP_PT	-0.785919383186905	5.85021562330305e-133	NO_DE	NO_DE	NO_DE	FALSE	TRUE	FALSE	TRUE	FALSE		0.53096	5.77049	5.26598	6.8994	0.437315
	DMXL1	ZNF384	chr5-119049317-119050354	PT.ATACpeak.44662	chr5	119049316	119050354	DMXL1	DMXL1	intron		ENST00000509902.5	intron	1.46387e-15	-1.41308	0.024	0.065	2.02004e-10	UP_PT	NO_NP	13	136	0.55098	0.000734254	0.00664908	TF_Pos	UP_PT	-0.785919383186905	5.85021562330305e-133	NO_DE	none	none	UP_PT	-0.785919383186905	5.85021562330305e-133	UP_PT	-0.785919383186905	5.85021562330305e-133	FALSE	TRUE	FALSE	TRUE	FALSE		0.53096	5.77049	5.26598	6.8994	0.437315
	DMXL1	VDR	chr5-119070158-119071783	PT.ATACpeak.44663	chr5	119070157	119071783	none	DMXL1	promoter	cpg_island	ENST00000539542.6, ENST00000503802.5, ENST00000311085.8, ENST00000510924.1, ENST00000509902.5	promoter, 1to5kb, 5UTR, exon, intron	0.0292911	-0.101174	0.356	0.419	1	NO_DA	NO_NP	14	142	0.574133	0.00021301	0.00363239	Peak_Pos	UP_PT	-0.785919383186905	5.85021562330305e-133	UP_PT	-0.734201257488775	1.99207194372959e-75	none	none	none	UP_PT	-0.785919383186905	5.85021562330305e-133	TRUE	TRUE	TRUE	TRUE	FALSE	ACT	0.109949	89.7452	2.09203	15.9347	0.390059
	DMXL1	VDR	chr5-119070158-119071783	PT.ATACpeak.44663	chr5	119070157	119071783	none	DMXL1-DT	promoter	cpg_island	ENST00000504820.2, ENST00000510128.1	promoter, exon, intron	0.0292911	-0.101174	0.356	0.419	1	NO_DA	NO_NP	14	142	0.574133	0.00021301	0.00363239	Peak_Pos	UP_PT	-0.785919383186905	5.85021562330305e-133	UP_PT	-0.734201257488775	1.99207194372959e-75	none	none	none	NO_DE	NO_DE	NO_DE	TRUE	TRUE	TRUE	TRUE	FALSE	ACT	0.109949	89.7452	2.09203	15.9347	0.390059
	DMXL1	EMX2	chr5-119108534-119109721	PT.ATACpeak.44664	chr5	119108533	119109721	DMXL1	DMXL1	intron		ENST00000539542.6, ENST00000503802.5, ENST00000311085.8, ENST00000514151.1	intron	1.4279e-20	-1.37118	0.034	0.091	1.9704e-15	UP_PT	NO_NP	15	118	0.620746	4.70224e-05	0.00121021	TF_Pos	UP_PT	-0.785919383186905	5.85021562330305e-133	UP_PT	-0.204724715237251	1.39670785554134e-05	UP_PT	-0.785919383186905	5.85021562330305e-133	UP_PT	-0.785919383186905	5.85021562330305e-133	FALSE	TRUE	TRUE	TRUE	FALSE		0.51392	5.16634	10.768	9.75249	0.308034
