## Supplemental Table 6 for "The chromatin landscape of healthy and injured cell types in the human kidney" (part 26 of 47)

### Sheet: Sheet1 (continued)
TRIPOD results for aPTxPT-S12
	DMXL1	GATA3	chr5-119108534-119109721	PT.ATACpeak.44664	chr5	119108533	119109721	DMXL1	DMXL1	intron		ENST00000539542.6, ENST00000503802.5, ENST00000311085.8, ENST00000514151.1	intron	1.4279e-20	-1.37118	0.034	0.091	1.9704e-15	UP_PT	NO_NP	15	138	0.641253	6.46664e-05	0.0015058	TF_Pos	UP_PT	-0.785919383186905	5.85021562330305e-133	NO_DE	NO_DE	NO_DE	UP_PT	-0.785919383186905	5.85021562330305e-133	UP_PT	-0.785919383186905	5.85021562330305e-133	FALSE	TRUE	TRUE	TRUE	FALSE		0.51392	5.16634	10.768	9.75249	0.308034
	DMXL1	GATA6	chr5-119108534-119109721	PT.ATACpeak.44664	chr5	119108533	119109721	DMXL1	DMXL1	intron		ENST00000539542.6, ENST00000503802.5, ENST00000311085.8, ENST00000514151.1	intron	1.4279e-20	-1.37118	0.034	0.091	1.9704e-15	UP_PT	NO_NP	15	258	0.697403	0.000625883	0.00637618	TF_Pos	UP_PT	-0.785919383186905	5.85021562330305e-133	NO_DE	NO_DE	NO_DE	UP_PT	-0.785919383186905	5.85021562330305e-133	UP_PT	-0.785919383186905	5.85021562330305e-133	FALSE	TRUE	TRUE	TRUE	FALSE		0.51392	5.16634	10.768	9.75249	0.308034
	DMXL1	HESX1	chr5-119108534-119109721	PT.ATACpeak.44664	chr5	119108533	119109721	DMXL1	DMXL1	intron		ENST00000539542.6, ENST00000503802.5, ENST00000311085.8, ENST00000514151.1	intron	1.4279e-20	-1.37118	0.034	0.091	1.9704e-15	UP_PT	NO_NP	15	119	0.621859	5.77883e-05	0.00141292	TF_Pos	UP_PT	-0.785919383186905	5.85021562330305e-133	NO_DE	NO_DE	NO_DE	UP_PT	-0.785919383186905	5.85021562330305e-133	UP_PT	-0.785919383186905	5.85021562330305e-133	FALSE	TRUE	TRUE	TRUE	FALSE		0.51392	5.16634	10.768	9.75249	0.308034
	DMXL1	IRF1	chr5-119108534-119109721	PT.ATACpeak.44664	chr5	119108533	119109721	DMXL1	DMXL1	intron		ENST00000539542.6, ENST00000503802.5, ENST00000311085.8, ENST00000514151.1	intron	1.4279e-20	-1.37118	0.034	0.091	1.9704e-15	UP_PT	NO_NP	15	21	0.529872	0.000884831	0.00759092	TF_Pos	UP_PT	-0.785919383186905	5.85021562330305e-133	NO_DE	NO_DE	NO_DE	UP_PT	-0.785919383186905	5.85021562330305e-133	UP_PT	-0.785919383186905	5.85021562330305e-133	FALSE	TRUE	TRUE	TRUE	FALSE		0.51392	5.16634	10.768	9.75249	0.308034
	DMXL1	IRF3	chr5-119108534-119109721	PT.ATACpeak.44664	chr5	119108533	119109721	DMXL1	DMXL1	intron		ENST00000539542.6, ENST00000503802.5, ENST00000311085.8, ENST00000514151.1	intron	1.4279e-20	-1.37118	0.034	0.091	1.9704e-15	UP_PT	NO_NP	15	143	0.568279	0.000310053	0.00388758	TF_Pos	UP_PT	-0.785919383186905	5.85021562330305e-133	NO_DE	none	none	UP_PT	-0.785919383186905	5.85021562330305e-133	UP_PT	-0.785919383186905	5.85021562330305e-133	FALSE	TRUE	TRUE	TRUE	FALSE		0.51392	5.16634	10.768	9.75249	0.308034
	DMXL1	MAFK	chr5-119108534-119109721	PT.ATACpeak.44664	chr5	119108533	119109721	DMXL1	DMXL1	intron		ENST00000539542.6, ENST00000503802.5, ENST00000311085.8, ENST00000514151.1	intron	1.4279e-20	-1.37118	0.034	0.091	1.9704e-15	UP_PT	NO_NP	15	267	0.659317	1.50635e-05	0.00056662	TF_Pos	UP_PT	-0.785919383186905	5.85021562330305e-133	NO_DE	NO_DE	NO_DE	UP_PT	-0.785919383186905	5.85021562330305e-133	UP_PT	-0.785919383186905	5.85021562330305e-133	FALSE	TRUE	TRUE	TRUE	FALSE		0.51392	5.16634	10.768	9.75249	0.308034
	DMXL1	MEF2A	chr5-119108534-119109721	PT.ATACpeak.44664	chr5	119108533	119109721	DMXL1	DMXL1	intron		ENST00000539542.6, ENST00000503802.5, ENST00000311085.8, ENST00000514151.1	intron	1.4279e-20	-1.37118	0.034	0.091	1.9704e-15	UP_PT	NO_NP	15	268	0.67027	1.32007e-05	0.000537928	TF_Pos	UP_PT	-0.785919383186905	5.85021562330305e-133	UP_aPT	0.905956248650444	3.77264945360741e-105	UP_PT	-0.785919383186905	5.85021562330305e-133	UP_PT	-0.785919383186905	5.85021562330305e-133	FALSE	TRUE	TRUE	TRUE	FALSE		0.51392	5.16634	10.768	9.75249	0.308034
	DMXL1	MEF2B	chr5-119108534-119109721	PT.ATACpeak.44664	chr5	119108533	119109721	DMXL1	DMXL1	intron		ENST00000539542.6, ENST00000503802.5, ENST00000311085.8, ENST00000514151.1	intron	1.4279e-20	-1.37118	0.034	0.091	1.9704e-15	UP_PT	NO_NP	15	46	0.69322	4.04887e-06	0.000282843	TF_Pos	UP_PT	-0.785919383186905	5.85021562330305e-133	NO_DE	NO_DE	NO_DE	UP_PT	-0.785919383186905	5.85021562330305e-133	UP_PT	-0.785919383186905	5.85021562330305e-133	FALSE	TRUE	TRUE	TRUE	FALSE		0.51392	5.16634	10.768	9.75249	0.308034
	DMXL1	MEF2D	chr5-119108534-119109721	PT.ATACpeak.44664	chr5	119108533	119109721	DMXL1	DMXL1	intron		ENST00000539542.6, ENST00000503802.5, ENST00000311085.8, ENST00000514151.1	intron	1.4279e-20	-1.37118	0.034	0.091	1.9704e-15	UP_PT	NO_NP	15	83	0.623166	7.07402e-05	0.00157236	TF_Pos	UP_PT	-0.785919383186905	5.85021562330305e-133	NO_DE	none	none	UP_PT	-0.785919383186905	5.85021562330305e-133	UP_PT	-0.785919383186905	5.85021562330305e-133	FALSE	TRUE	TRUE	TRUE	FALSE		0.51392	5.16634	10.768	9.75249	0.308034
	DMXL1	MGA	chr5-119108534-119109721	PT.ATACpeak.44664	chr5	119108533	119109721	DMXL1	DMXL1	intron		ENST00000539542.6, ENST00000503802.5, ENST00000311085.8, ENST00000514151.1	intron	1.4279e-20	-1.37118	0.034	0.091	1.9704e-15	UP_PT	NO_NP	15	97	0.699529	2.35549e-06	0.000287959	TF_Pos	UP_PT	-0.785919383186905	5.85021562330305e-133	NO_DE	none	none	UP_PT	-0.785919383186905	5.85021562330305e-133	UP_PT	-0.785919383186905	5.85021562330305e-133	FALSE	TRUE	TRUE	TRUE	FALSE		0.51392	5.16634	10.768	9.75249	0.308034
	DMXL1	NFATC3	chr5-119108534-119109721	PT.ATACpeak.44664	chr5	119108533	119109721	DMXL1	DMXL1	intron		ENST00000539542.6, ENST00000503802.5, ENST00000311085.8, ENST00000514151.1	intron	1.4279e-20	-1.37118	0.034	0.091	1.9704e-15	UP_PT	NO_NP	15	29	0.540066	0.000677487	0.00662582	TF_Pos	UP_PT	-0.785919383186905	5.85021562330305e-133	UP_PT	-0.531655832084315	1.63789985093772e-60	UP_PT	-0.785919383186905	5.85021562330305e-133	UP_PT	-0.785919383186905	5.85021562330305e-133	FALSE	TRUE	TRUE	TRUE	FALSE		0.51392	5.16634	10.768	9.75249	0.308034
	DMXL1	NFE2L1	chr5-119108534-119109721	PT.ATACpeak.44664	chr5	119108533	119109721	DMXL1	DMXL1	intron		ENST00000539542.6, ENST00000503802.5, ENST00000311085.8, ENST00000514151.1	intron	1.4279e-20	-1.37118	0.034	0.091	1.9704e-15	UP_PT	NO_NP	15	271	0.54749	0.000667638	0.00666276	TF_Pos	UP_PT	-0.785919383186905	5.85021562330305e-133	NO_DE	none	none	UP_PT	-0.785919383186905	5.85021562330305e-133	UP_PT	-0.785919383186905	5.85021562330305e-133	FALSE	TRUE	TRUE	TRUE	FALSE		0.51392	5.16634	10.768	9.75249	0.308034
	DMXL1	NR1D1	chr5-119108534-119109721	PT.ATACpeak.44664	chr5	119108533	119109721	DMXL1	DMXL1	intron		ENST00000539542.6, ENST00000503802.5, ENST00000311085.8, ENST00000514151.1	intron	1.4279e-20	-1.37118	0.034	0.091	1.9704e-15	UP_PT	NO_NP	15	170	0.59412	0.000142694	0.00218054	TF_Pos	UP_PT	-0.785919383186905	5.85021562330305e-133	NO_DE	NO_DE	NO_DE	UP_PT	-0.785919383186905	5.85021562330305e-133	UP_PT	-0.785919383186905	5.85021562330305e-133	FALSE	TRUE	TRUE	TRUE	FALSE		0.51392	5.16634	10.768	9.75249	0.308034
	DMXL1	NR1D2	chr5-119108534-119109721	PT.ATACpeak.44664	chr5	119108533	119109721	DMXL1	DMXL1	intron		ENST00000539542.6, ENST00000503802.5, ENST00000311085.8, ENST00000514151.1	intron	1.4279e-20	-1.37118	0.034	0.091	1.9704e-15	UP_PT	NO_NP	15	171	0.612613	7.87793e-05	0.00160513	TF_Pos	UP_PT	-0.785919383186905	5.85021562330305e-133	NO_DE	none	none	UP_PT	-0.785919383186905	5.85021562330305e-133	UP_PT	-0.785919383186905	5.85021562330305e-133	FALSE	TRUE	TRUE	TRUE	FALSE		0.51392	5.16634	10.768	9.75249	0.308034
	DMXL1	SREBF1	chr5-119108534-119109721	PT.ATACpeak.44664	chr5	119108533	119109721	DMXL1	DMXL1	intron		ENST00000539542.6, ENST00000503802.5, ENST00000311085.8, ENST00000514151.1	intron	1.4279e-20	-1.37118	0.034	0.091	1.9704e-15	UP_PT	NO_NP	15	25	0.761024	3.08796e-07	0.000151001	TF_Pos	UP_PT	-0.785919383186905	5.85021562330305e-133	NO_DE	none	none	UP_PT	-0.785919383186905	5.85021562330305e-133	UP_PT	-0.785919383186905	5.85021562330305e-133	FALSE	TRUE	TRUE	TRUE	FALSE		0.51392	5.16634	10.768	9.75249	0.308034
	DMXL1	STAT3	chr5-119108534-119109721	PT.ATACpeak.44664	chr5	119108533	119109721	DMXL1	DMXL1	intron		ENST00000539542.6, ENST00000503802.5, ENST00000311085.8, ENST00000514151.1	intron	1.4279e-20	-1.37118	0.034	0.091	1.9704e-15	UP_PT	NO_NP	15	23	0.6688	1.04959e-05	0.00051325	TF_Pos	UP_PT	-0.785919383186905	5.85021562330305e-133	UP_aPT	0.569003677073764	5.59342212765026e-63	UP_PT	-0.785919383186905	5.85021562330305e-133	UP_PT	-0.785919383186905	5.85021562330305e-133	FALSE	TRUE	TRUE	TRUE	FALSE		0.51392	5.16634	10.768	9.75249	0.308034
	DMXL1	TCF3	chr5-119108534-119109721	PT.ATACpeak.44664	chr5	119108533	119109721	DMXL1	DMXL1	intron		ENST00000539542.6, ENST00000503802.5, ENST00000311085.8, ENST00000514151.1	intron	1.4279e-20	-1.37118	0.034	0.091	1.9704e-15	UP_PT	NO_NP	15	287	0.6055	9.9397e-05	0.00180019	TF_Pos	UP_PT	-0.785919383186905	5.85021562330305e-133	UP_aPT	0.134425565158533	6.27045252935626e-08	UP_PT	-0.785919383186905	5.85021562330305e-133	UP_PT	-0.785919383186905	5.85021562330305e-133	FALSE	TRUE	TRUE	TRUE	FALSE		0.51392	5.16634	10.768	9.75249	0.308034
	DMXL1	TCF7	chr5-119108534-119109721	PT.ATACpeak.44664	chr5	119108533	119109721	DMXL1	DMXL1	intron		ENST00000539542.6, ENST00000503802.5, ENST00000311085.8, ENST00000514151.1	intron	1.4279e-20	-1.37118	0.034	0.091	1.9704e-15	UP_PT	NO_NP	15	289	0.709091	5.44834e-06	0.00033303	TF_Pos	UP_PT	-0.785919383186905	5.85021562330305e-133	NO_DE	NO_DE	NO_DE	UP_PT	-0.785919383186905	5.85021562330305e-133	UP_PT	-0.785919383186905	5.85021562330305e-133	FALSE	TRUE	TRUE	TRUE	FALSE		0.51392	5.16634	10.768	9.75249	0.308034
	DMXL1	TCF7L1	chr5-119108534-119109721	PT.ATACpeak.44664	chr5	119108533	119109721	DMXL1	DMXL1	intron		ENST00000539542.6, ENST00000503802.5, ENST00000311085.8, ENST00000514151.1	intron	1.4279e-20	-1.37118	0.034	0.091	1.9704e-15	UP_PT	NO_NP	15	145	0.53919	0.00118686	0.00906832	TF_Pos	UP_PT	-0.785919383186905	5.85021562330305e-133	NO_DE	NO_DE	NO_DE	UP_PT	-0.785919383186905	5.85021562330305e-133	UP_PT	-0.785919383186905	5.85021562330305e-133	FALSE	TRUE	TRUE	TRUE	FALSE		0.51392	5.16634	10.768	9.75249	0.308034
	DMXL1	TP63	chr5-119108534-119109721	PT.ATACpeak.44664	chr5	119108533	119109721	DMXL1	DMXL1	intron		ENST00000539542.6, ENST00000503802.5, ENST00000311085.8, ENST00000514151.1	intron	1.4279e-20	-1.37118	0.034	0.091	1.9704e-15	UP_PT	NO_NP	15	114	0.734975	1.05117e-05	0.000467294	TF_Pos	UP_PT	-0.785919383186905	5.85021562330305e-133	NO_DE	NO_DE	NO_DE	UP_PT	-0.785919383186905	5.85021562330305e-133	UP_PT	-0.785919383186905	5.85021562330305e-133	FALSE	TRUE	TRUE	TRUE	FALSE		0.51392	5.16634	10.768	9.75249	0.308034
	DMXL1	ZBTB26	chr5-119108534-119109721	PT.ATACpeak.44664	chr5	119108533	119109721	DMXL1	DMXL1	intron		ENST00000539542.6, ENST00000503802.5, ENST00000311085.8, ENST00000514151.1	intron	1.4279e-20	-1.37118	0.034	0.091	1.9704e-15	UP_PT	NO_NP	15	191	0.705548	2.50786e-06	0.000245268	TF_Pos	UP_PT	-0.785919383186905	5.85021562330305e-133	NO_DE	NO_DE	NO_DE	UP_PT	-0.785919383186905	5.85021562330305e-133	UP_PT	-0.785919383186905	5.85021562330305e-133	FALSE	TRUE	TRUE	TRUE	FALSE		0.51392	5.16634	10.768	9.75249	0.308034
	DMXL1	ZBTB6	chr5-119108534-119109721	PT.ATACpeak.44664	chr5	119108533	119109721	DMXL1	DMXL1	intron		ENST00000539542.6, ENST00000503802.5, ENST00000311085.8, ENST00000514151.1	intron	1.4279e-20	-1.37118	0.034	0.091	1.9704e-15	UP_PT	NO_NP	15	193	0.664952	9.19105e-06	0.00049938	TF_Pos	UP_PT	-0.785919383186905	5.85021562330305e-133	NO_DE	NO_DE	NO_DE	UP_PT	-0.785919383186905	5.85021562330305e-133	UP_PT	-0.785919383186905	5.85021562330305e-133	FALSE	TRUE	TRUE	TRUE	FALSE		0.51392	5.16634	10.768	9.75249	0.308034
	DMXL1	ZNF24	chr5-119108534-119109721	PT.ATACpeak.44664	chr5	119108533	119109721	DMXL1	DMXL1	intron		ENST00000539542.6, ENST00000503802.5, ENST00000311085.8, ENST00000514151.1	intron	1.4279e-20	-1.37118	0.034	0.091	1.9704e-15	UP_PT	NO_NP	15	135	0.529635	0.00089026	0.00750581	TF_Pos	UP_PT	-0.785919383186905	5.85021562330305e-133	NO_DE	none	none	UP_PT	-0.785919383186905	5.85021562330305e-133	UP_PT	-0.785919383186905	5.85021562330305e-133	FALSE	TRUE	TRUE	TRUE	FALSE		0.51392	5.16634	10.768	9.75249	0.308034
	DMXL1	ZNF354C	chr5-119108534-119109721	PT.ATACpeak.44664	chr5	119108533	119109721	DMXL1	DMXL1	intron		ENST00000539542.6, ENST00000503802.5, ENST00000311085.8, ENST00000514151.1	intron	1.4279e-20	-1.37118	0.034	0.091	1.9704e-15	UP_PT	NO_NP	15	9	0.535325	0.000767819	0.00682661	TF_Pos	UP_PT	-0.785919383186905	5.85021562330305e-133	NO_DE	NO_DE	NO_DE	UP_PT	-0.785919383186905	5.85021562330305e-133	UP_PT	-0.785919383186905	5.85021562330305e-133	FALSE	TRUE	TRUE	TRUE	FALSE		0.51392	5.16634	10.768	9.75249	0.308034
	DMXL1	ZNF460	chr5-119108534-119109721	PT.ATACpeak.44664	chr5	119108533	119109721	DMXL1	DMXL1	intron		ENST00000539542.6, ENST00000503802.5, ENST00000311085.8, ENST00000514151.1	intron	1.4279e-20	-1.37118	0.034	0.091	1.9704e-15	UP_PT	NO_NP	15	200	0.640351	3.02858e-05	0.000987316	TF_Pos	UP_PT	-0.785919383186905	5.85021562330305e-133	NO_DE	NO_DE	NO_DE	UP_PT	-0.785919383186905	5.85021562330305e-133	UP_PT	-0.785919383186905	5.85021562330305e-133	FALSE	TRUE	TRUE	TRUE	FALSE		0.51392	5.16634	10.768	9.75249	0.308034
	DMXL1	BACH1	chr5-119131379-119132193	PT.ATACpeak.44665	chr5	119131378	119132193	DMXL1	DMXL1	intron		ENST00000512281.1, ENST00000539542.6, ENST00000503802.5, ENST00000311085.8, ENST00000504031.1	1to5kb, intron	7.55325e-22	-1.79284	0.019	0.068	1.0423e-16	UP_PT	NP	16	226	0.61854	6.46523e-05	0.00199499	Peak_Pos	UP_PT	-0.785919383186905	5.85021562330305e-133	NO_DE	none	none	UP_PT	-0.785919383186905	5.85021562330305e-133	UP_PT	-0.785919383186905	5.85021562330305e-133	FALSE	TRUE	TRUE	TRUE	FALSE		0.677419	6.01231	17.9294	10.7489	0.268663
	DMXL1	BACH1	chr5-119131379-119132193	PT.ATACpeak.44665	chr5	119131378	119132193	DMXL1	DMXL1	intron		ENST00000512281.1, ENST00000539542.6, ENST00000503802.5, ENST00000311085.8, ENST00000504031.1	1to5kb, intron	7.55325e-22	-1.79284	0.019	0.068	1.0423e-16	UP_PT	NP	16	226	0.553999	0.000384203	0.00436919	TF_Pos	UP_PT	-0.785919383186905	5.85021562330305e-133	NO_DE	none	none	UP_PT	-0.785919383186905	5.85021562330305e-133	UP_PT	-0.785919383186905	5.85021562330305e-133	FALSE	TRUE	TRUE	TRUE	FALSE		0.677419	6.01231	17.9294	10.7489	0.268663
	DMXL1	IRF1	chr5-119131379-119132193	PT.ATACpeak.44665	chr5	119131378	119132193	DMXL1	DMXL1	intron		ENST00000512281.1, ENST00000539542.6, ENST00000503802.5, ENST00000311085.8, ENST00000504031.1	1to5kb, intron	7.55325e-22	-1.79284	0.019	0.068	1.0423e-16	UP_PT	NP	16	21	0.537221	0.000730475	0.00673966	TF_Pos	UP_PT	-0.785919383186905	5.85021562330305e-133	NO_DE	NO_DE	NO_DE	UP_PT	-0.785919383186905	5.85021562330305e-133	UP_PT	-0.785919383186905	5.85021562330305e-133	FALSE	TRUE	TRUE	TRUE	FALSE		0.677419	6.01231	17.9294	10.7489	0.268663
	DMXL1	MAFK	chr5-119131379-119132193	PT.ATACpeak.44665	chr5	119131378	119132193	DMXL1	DMXL1	intron		ENST00000512281.1, ENST00000539542.6, ENST00000503802.5, ENST00000311085.8, ENST00000504031.1	1to5kb, intron	7.55325e-22	-1.79284	0.019	0.068	1.0423e-16	UP_PT	NP	16	267	0.707207	2.3535e-06	0.000383621	TF_Pos	UP_PT	-0.785919383186905	5.85021562330305e-133	NO_DE	NO_DE	NO_DE	UP_PT	-0.785919383186905	5.85021562330305e-133	UP_PT	-0.785919383186905	5.85021562330305e-133	FALSE	TRUE	TRUE	TRUE	FALSE		0.677419	6.01231	17.9294	10.7489	0.268663
	DMXL1	MEF2C	chr5-119131379-119132193	PT.ATACpeak.44665	chr5	119131378	119132193	DMXL1	DMXL1	intron		ENST00000512281.1, ENST00000539542.6, ENST00000503802.5, ENST00000311085.8, ENST00000504031.1	1to5kb, intron	7.55325e-22	-1.79284	0.019	0.068	1.0423e-16	UP_PT	NP	16	17	0.61864	0.000133754	0.00210986	TF_Pos	UP_PT	-0.785919383186905	5.85021562330305e-133	NO_DE	NO_DE	NO_DE	UP_PT	-0.785919383186905	5.85021562330305e-133	UP_PT	-0.785919383186905	5.85021562330305e-133	FALSE	TRUE	TRUE	TRUE	FALSE		0.677419	6.01231	17.9294	10.7489	0.268663
	DMXL1	NFATC2	chr5-119131379-119132193	PT.ATACpeak.44665	chr5	119131378	119132193	DMXL1	DMXL1	intron		ENST00000512281.1, ENST00000539542.6, ENST00000503802.5, ENST00000311085.8, ENST00000504031.1	1to5kb, intron	7.55325e-22	-1.79284	0.019	0.068	1.0423e-16	UP_PT	NP	16	12	0.606838	0.000999967	0.00801613	TF_Pos	UP_PT	-0.785919383186905	5.85021562330305e-133	NO_DE	NO_DE	NO_DE	UP_PT	-0.785919383186905	5.85021562330305e-133	UP_PT	-0.785919383186905	5.85021562330305e-133	FALSE	TRUE	TRUE	TRUE	FALSE		0.677419	6.01231	17.9294	10.7489	0.268663
	DMXL1	NFE2L1	chr5-119131379-119132193	PT.ATACpeak.44665	chr5	119131378	119132193	DMXL1	DMXL1	intron		ENST00000512281.1, ENST00000539542.6, ENST00000503802.5, ENST00000311085.8, ENST00000504031.1	1to5kb, intron	7.55325e-22	-1.79284	0.019	0.068	1.0423e-16	UP_PT	NP	16	271	0.605405	0.000125644	0.00204799	TF_Pos	UP_PT	-0.785919383186905	5.85021562330305e-133	NO_DE	none	none	UP_PT	-0.785919383186905	5.85021562330305e-133	UP_PT	-0.785919383186905	5.85021562330305e-133	FALSE	TRUE	TRUE	TRUE	FALSE		0.677419	6.01231	17.9294	10.7489	0.268663
	DMXL1	NFIA	chr5-119131379-119132193	PT.ATACpeak.44665	chr5	119131378	119132193	DMXL1	DMXL1	intron		ENST00000512281.1, ENST00000539542.6, ENST00000503802.5, ENST00000311085.8, ENST00000504031.1	1to5kb, intron	7.55325e-22	-1.79284	0.019	0.068	1.0423e-16	UP_PT	NP	16	53	0.525101	0.000714099	0.00671528	TF_Pos	UP_PT	-0.785919383186905	5.85021562330305e-133	NO_DE	none	none	UP_PT	-0.785919383186905	5.85021562330305e-133	UP_PT	-0.785919383186905	5.85021562330305e-133	FALSE	TRUE	TRUE	TRUE	FALSE		0.677419	6.01231	17.9294	10.7489	0.268663
	DMXL1	NFIA	chr5-119131379-119132193	PT.ATACpeak.44665	chr5	119131378	119132193	DMXL1	DMXL1	intron		ENST00000512281.1, ENST00000539542.6, ENST00000503802.5, ENST00000311085.8, ENST00000504031.1	1to5kb, intron	7.55325e-22	-1.79284	0.019	0.068	1.0423e-16	UP_PT	NP	16	53	0.567093	0.00032083	0.00494996	Peak_Pos	UP_PT	-0.785919383186905	5.85021562330305e-133	NO_DE	none	none	UP_PT	-0.785919383186905	5.85021562330305e-133	UP_PT	-0.785919383186905	5.85021562330305e-133	FALSE	TRUE	TRUE	TRUE	FALSE		0.677419	6.01231	17.9294	10.7489	0.268663
	DMXL1	NR4A2	chr5-119131379-119132193	PT.ATACpeak.44665	chr5	119131378	119132193	DMXL1	DMXL1	intron		ENST00000512281.1, ENST00000539542.6, ENST00000503802.5, ENST00000311085.8, ENST00000504031.1	1to5kb, intron	7.55325e-22	-1.79284	0.019	0.068	1.0423e-16	UP_PT	NP	16	13	0.574206	0.00026088	0.00335712	TF_Pos	UP_PT	-0.785919383186905	5.85021562330305e-133	NO_DE	NO_DE	NO_DE	UP_PT	-0.785919383186905	5.85021562330305e-133	UP_PT	-0.785919383186905	5.85021562330305e-133	FALSE	TRUE	TRUE	TRUE	FALSE		0.677419	6.01231	17.9294	10.7489	0.268663
	DMXL1	POU3F3	chr5-119131379-119132193	PT.ATACpeak.44665	chr5	119131378	119132193	DMXL1	DMXL1	intron		ENST00000512281.1, ENST00000539542.6, ENST00000503802.5, ENST00000311085.8, ENST00000504031.1	1to5kb, intron	7.55325e-22	-1.79284	0.019	0.068	1.0423e-16	UP_PT	NP	16	93	0.56733	0.000318648	0.00389548	TF_Pos	UP_PT	-0.785919383186905	5.85021562330305e-133	UP_aPT	0.170728190355561	5.14024868465041e-21	UP_PT	-0.785919383186905	5.85021562330305e-133	UP_PT	-0.785919383186905	5.85021562330305e-133	FALSE	TRUE	TRUE	TRUE	FALSE		0.677419	6.01231	17.9294	10.7489	0.268663
	DMXL1	ZBTB26	chr5-119131379-119132193	PT.ATACpeak.44665	chr5	119131378	119132193	DMXL1	DMXL1	intron		ENST00000512281.1, ENST00000539542.6, ENST00000503802.5, ENST00000311085.8, ENST00000504031.1	1to5kb, intron	7.55325e-22	-1.79284	0.019	0.068	1.0423e-16	UP_PT	NP	16	191	0.51944	0.00115362	0.0089543	TF_Pos	UP_PT	-0.785919383186905	5.85021562330305e-133	NO_DE	NO_DE	NO_DE	UP_PT	-0.785919383186905	5.85021562330305e-133	UP_PT	-0.785919383186905	5.85021562330305e-133	FALSE	TRUE	TRUE	TRUE	FALSE		0.677419	6.01231	17.9294	10.7489	0.268663
	DMXL1	ZBTB6	chr5-119131379-119132193	PT.ATACpeak.44665	chr5	119131378	119132193	DMXL1	DMXL1	intron		ENST00000512281.1, ENST00000539542.6, ENST00000503802.5, ENST00000311085.8, ENST00000504031.1	1to5kb, intron	7.55325e-22	-1.79284	0.019	0.068	1.0423e-16	UP_PT	NP	16	193	0.582887	0.000162979	0.00234403	TF_Pos	UP_PT	-0.785919383186905	5.85021562330305e-133	NO_DE	NO_DE	NO_DE	UP_PT	-0.785919383186905	5.85021562330305e-133	UP_PT	-0.785919383186905	5.85021562330305e-133	FALSE	TRUE	TRUE	TRUE	FALSE		0.677419	6.01231	17.9294	10.7489	0.268663
	DMXL1	GABPA	chr5-119135947-119136356	PT.ATACpeak.44666	chr5	119135946	119136356	none	DMXL1	intron		ENST00000539542.6, ENST00000311085.8, ENST00000512281.1	intron	3.14191e-09	-1.50463	0.011	0.033	0.000433561	UP_PT	NP	17	256	0.632764	3.9647e-05	0.00107708	TF_Pos	UP_PT	-0.785919383186905	5.85021562330305e-133	NO_DE	none	none	none	none	none	UP_PT	-0.785919383186905	5.85021562330305e-133	FALSE	FALSE	TRUE	TRUE	FALSE		0.529412	2.60628	21.205	8.81372	0.311159
	DMXL1	IRF7	chr5-119135947-119136356	PT.ATACpeak.44666	chr5	119135946	119136356	none	DMXL1	intron		ENST00000539542.6, ENST00000311085.8, ENST00000512281.1	intron	3.14191e-09	-1.50463	0.011	0.033	0.000433561	UP_PT	NP	17	82	0.57588	0.000701047	0.00672181	TF_Pos	UP_PT	-0.785919383186905	5.85021562330305e-133	NO_DE	NO_DE	NO_DE	none	none	none	UP_PT	-0.785919383186905	5.85021562330305e-133	FALSE	FALSE	TRUE	TRUE	FALSE		0.529412	2.60628	21.205	8.81372	0.311159
	DMXL1	IRF8	chr5-119135947-119136356	PT.ATACpeak.44666	chr5	119135946	119136356	none	DMXL1	intron		ENST00000539542.6, ENST00000311085.8, ENST00000512281.1	intron	3.14191e-09	-1.50463	0.011	0.033	0.000433561	UP_PT	NP	17	41	0.689007	9.92505e-05	0.00186667	TF_Pos	UP_PT	-0.785919383186905	5.85021562330305e-133	NO_DE	NO_DE	NO_DE	none	none	none	UP_PT	-0.785919383186905	5.85021562330305e-133	FALSE	FALSE	TRUE	TRUE	FALSE		0.529412	2.60628	21.205	8.81372	0.311159
	DMXL1	MAFG	chr5-119135947-119136356	PT.ATACpeak.44666	chr5	119135946	119136356	none	DMXL1	intron		ENST00000539542.6, ENST00000311085.8, ENST00000512281.1	intron	3.14191e-09	-1.50463	0.011	0.033	0.000433561	UP_PT	NP	17	266	0.603841	0.000104861	0.00183133	TF_Pos	UP_PT	-0.785919383186905	5.85021562330305e-133	NO_DE	none	none	none	none	none	UP_PT	-0.785919383186905	5.85021562330305e-133	FALSE	FALSE	TRUE	TRUE	FALSE		0.529412	2.60628	21.205	8.81372	0.311159
	DMXL1	NRL	chr5-119135947-119136356	PT.ATACpeak.44666	chr5	119135946	119136356	none	DMXL1	intron		ENST00000539542.6, ENST00000311085.8, ENST00000512281.1	intron	3.14191e-09	-1.50463	0.011	0.033	0.000433561	UP_PT	NP	17	216	0.649123	2.20207e-05	0.000769152	TF_Pos	UP_PT	-0.785919383186905	5.85021562330305e-133	NO_DE	NO_DE	NO_DE	none	none	none	UP_PT	-0.785919383186905	5.85021562330305e-133	FALSE	FALSE	TRUE	TRUE	FALSE		0.529412	2.60628	21.205	8.81372	0.311159
	DMXL1	TCF7	chr5-119135947-119136356	PT.ATACpeak.44666	chr5	119135946	119136356	none	DMXL1	intron		ENST00000539542.6, ENST00000311085.8, ENST00000512281.1	intron	3.14191e-09	-1.50463	0.011	0.033	0.000433561	UP_PT	NP	17	289	0.76715	8.32222e-07	0.000203478	TF_Pos	UP_PT	-0.785919383186905	5.85021562330305e-133	NO_DE	NO_DE	NO_DE	none	none	none	UP_PT	-0.785919383186905	5.85021562330305e-133	FALSE	FALSE	TRUE	TRUE	FALSE		0.529412	2.60628	21.205	8.81372	0.311159
	DMXL1	THRB	chr5-119135947-119136356	PT.ATACpeak.44666	chr5	119135946	119136356	none	DMXL1	intron		ENST00000539542.6, ENST00000311085.8, ENST00000512281.1	intron	3.14191e-09	-1.50463	0.011	0.033	0.000433561	UP_PT	NP	17	189	0.583684	0.000119759	0.00201939	TF_Pos	UP_PT	-0.785919383186905	5.85021562330305e-133	UP_PT	-0.345567961889276	6.24436271429517e-26	none	none	none	UP_PT	-0.785919383186905	5.85021562330305e-133	FALSE	FALSE	TRUE	TRUE	FALSE		0.529412	2.60628	21.205	8.81372	0.311159
	TNFAIP8	ZEB1	chr5-119245503-119245946	PT.ATACpeak.44672	chr5	119245502	119245946	none	DMXL1	intron		ENST00000539542.6, ENST00000311085.8, ENST00000505312.5, ENST00000514595.1	intron	0.00027754	-1.50164	0.004	0.013	1	NO_DA	NO_NP	4	119	0.805128	2.52178e-06	0.00059388	Peak_Pos	UP_aPT	1.02923870548455	1.72087263020659e-219	UP_aPT	0.665633048783764	5.52348428033138e-39	none	none	none	UP_PT	-0.785919383186905	5.85021562330305e-133	FALSE	FALSE	FALSE	TRUE	FALSE		0.699554	0.136931	2.97987	1.9083	0.273944
	TNFAIP8	BCL6	chr5-119267802-119269273	PT.ATACpeak.44675	chr5	119267801	119269273	none	TNFAIP8	promoter	cpg_island	ENST00000274456.6, ENST00000388882.5	promoter, 5UTR, exon, intron	0.0191955	-0.1294	0.274	0.327	1	NO_DA	NO_NP	7	172	0.589671	0.000131793	0.00564312	Peak_Pos	UP_aPT	1.02923870548455	1.72087263020659e-219	UP_aPT	0.450156983386642	8.47310105994939e-47	none	none	none	UP_aPT	1.02923870548455	1.72087263020659e-219	TRUE	TRUE	TRUE	TRUE	FALSE	ACT	0.0697374	66.2126	1.58125	9.97398	0.432392
	TNFAIP8	KLF6	chr5-119267802-119269273	PT.ATACpeak.44675	chr5	119267801	119269273	none	TNFAIP8	promoter	cpg_island	ENST00000274456.6, ENST00000388882.5	promoter, 5UTR, exon, intron	0.0191955	-0.1294	0.274	0.327	1	NO_DA	NO_NP	7	142	0.752708	3.873e-07	0.000182418	Peak_Pos	UP_aPT	1.02923870548455	1.72087263020659e-219	UP_aPT	1.21984979240713	1.17843154264567e-265	none	none	none	UP_aPT	1.02923870548455	1.72087263020659e-219	TRUE	TRUE	TRUE	TRUE	FALSE	ACT	0.0697374	66.2126	1.58125	9.97398	0.432392
	TNFAIP8	RELA	chr5-119267802-119269273	PT.ATACpeak.44675	chr5	119267801	119269273	none	TNFAIP8	promoter	cpg_island	ENST00000274456.6, ENST00000388882.5	promoter, 5UTR, exon, intron	0.0191955	-0.1294	0.274	0.327	1	NO_DA	NO_NP	7	6	0.579604	0.00018034	0.00707835	Peak_Pos	UP_aPT	1.02923870548455	1.72087263020659e-219	NO_DE	NO_DE	NO_DE	none	none	none	UP_aPT	1.02923870548455	1.72087263020659e-219	TRUE	TRUE	TRUE	TRUE	FALSE	ACT	0.0697374	66.2126	1.58125	9.97398	0.432392
	TNFAIP8	ATF2	chr5-119302819-119303535	PT.ATACpeak.44676	chr5	119302818	119303535	TNFAIP8	TNFAIP8	intron		ENST00000274456.6, ENST00000388882.5	intron	2.20449e-49	2.11199	0.095	0.023	3.04205e-44	UP_aPT	NO_NP	8	181	0.657692	9.25577e-06	0.000131638	TF_Pos	UP_aPT	1.02923870548455	1.72087263020659e-219	UP_aPT	0.32306201933772	2.80212414088117e-22	UP_aPT	1.02923870548455	1.72087263020659e-219	UP_aPT	1.02923870548455	1.72087263020659e-219	FALSE	TRUE	TRUE	TRUE	FALSE		0.685714	4.89364	17.8904	8.81482	0.520478
	TNFAIP8	ATF4	chr5-119302819-119303535	PT.ATACpeak.44676	chr5	119302818	119303535	TNFAIP8	TNFAIP8	intron		ENST00000274456.6, ENST00000388882.5	intron	2.20449e-49	2.11199	0.095	0.023	3.04205e-44	UP_aPT	NO_NP	8	195	0.917259	0	0	TF_Pos	UP_aPT	1.02923870548455	1.72087263020659e-219	UP_aPT	0.106001081354578	0.00245379921725375	UP_aPT	1.02923870548455	1.72087263020659e-219	UP_aPT	1.02923870548455	1.72087263020659e-219	FALSE	TRUE	TRUE	TRUE	FALSE		0.685714	4.89364	17.8904	8.81482	0.520478
	TNFAIP8	BACH1	chr5-119302819-119303535	PT.ATACpeak.44676	chr5	119302818	119303535	TNFAIP8	TNFAIP8	intron		ENST00000274456.6, ENST00000388882.5	intron	2.20449e-49	2.11199	0.095	0.023	3.04205e-44	UP_aPT	NO_NP	8	182	0.901959	0	0	TF_Pos	UP_aPT	1.02923870548455	1.72087263020659e-219	NO_DE	none	none	UP_aPT	1.02923870548455	1.72087263020659e-219	UP_aPT	1.02923870548455	1.72087263020659e-219	FALSE	TRUE	TRUE	TRUE	FALSE		0.685714	4.89364	17.8904	8.81482	0.520478
	TNFAIP8	CREB1	chr5-119302819-119303535	PT.ATACpeak.44676	chr5	119302818	119303535	TNFAIP8	TNFAIP8	intron		ENST00000274456.6, ENST00000388882.5	intron	2.20449e-49	2.11199	0.095	0.023	3.04205e-44	UP_aPT	NO_NP	8	198	0.809151	1.1869e-07	4.5577e-06	TF_Pos	UP_aPT	1.02923870548455	1.72087263020659e-219	UP_aPT	0.151349886967739	0.00642003827789935	UP_aPT	1.02923870548455	1.72087263020659e-219	UP_aPT	1.02923870548455	1.72087263020659e-219	FALSE	TRUE	TRUE	TRUE	FALSE		0.685714	4.89364	17.8904	8.81482	0.520478
	TNFAIP8	FOXC1	chr5-119302819-119303535	PT.ATACpeak.44676	chr5	119302818	119303535	TNFAIP8	TNFAIP8	intron		ENST00000274456.6, ENST00000388882.5	intron	2.20449e-49	2.11199	0.095	0.023	3.04205e-44	UP_aPT	NO_NP	8	98	0.894737	0	0	TF_Pos	UP_aPT	1.02923870548455	1.72087263020659e-219	NO_DE	NO_DE	NO_DE	UP_aPT	1.02923870548455	1.72087263020659e-219	UP_aPT	1.02923870548455	1.72087263020659e-219	FALSE	TRUE	TRUE	TRUE	FALSE		0.685714	4.89364	17.8904	8.81482	0.520478
	TNFAIP8	FOXI1	chr5-119302819-119303535	PT.ATACpeak.44676	chr5	119302818	119303535	TNFAIP8	TNFAIP8	intron		ENST00000274456.6, ENST00000388882.5	intron	2.20449e-49	2.11199	0.095	0.023	3.04205e-44	UP_aPT	NO_NP	8	33	0.745614	0.000373971	0.00388122	TF_Pos	UP_aPT	1.02923870548455	1.72087263020659e-219	NO_DE	NO_DE	NO_DE	UP_aPT	1.02923870548455	1.72087263020659e-219	UP_aPT	1.02923870548455	1.72087263020659e-219	FALSE	TRUE	TRUE	TRUE	FALSE		0.685714	4.89364	17.8904	8.81482	0.520478
	TNFAIP8	FOXK1	chr5-119302819-119303535	PT.ATACpeak.44676	chr5	119302818	119303535	TNFAIP8	TNFAIP8	intron		ENST00000274456.6, ENST00000388882.5	intron	2.20449e-49	2.11199	0.095	0.023	3.04205e-44	UP_aPT	NO_NP	8	107	0.801802	2.16904e-07	6.40701e-06	TF_Pos	UP_aPT	1.02923870548455	1.72087263020659e-219	NO_DE	none	none	UP_aPT	1.02923870548455	1.72087263020659e-219	UP_aPT	1.02923870548455	1.72087263020659e-219	FALSE	TRUE	TRUE	TRUE	FALSE		0.685714	4.89364	17.8904	8.81482	0.520478
	TNFAIP8	FOXK2	chr5-119302819-119303535	PT.ATACpeak.44676	chr5	119302818	119303535	TNFAIP8	TNFAIP8	intron		ENST00000274456.6, ENST00000388882.5	intron	2.20449e-49	2.11199	0.095	0.023	3.04205e-44	UP_aPT	NO_NP	8	210	0.743887	8.84733e-07	1.88743e-05	TF_Pos	UP_aPT	1.02923870548455	1.72087263020659e-219	UP_aPT	0.169731160758519	0.000401323587764396	UP_aPT	1.02923870548455	1.72087263020659e-219	UP_aPT	1.02923870548455	1.72087263020659e-219	FALSE	TRUE	TRUE	TRUE	FALSE		0.685714	4.89364	17.8904	8.81482	0.520478
	TNFAIP8	FOXO3	chr5-119302819-119303535	PT.ATACpeak.44676	chr5	119302818	119303535	TNFAIP8	TNFAIP8	intron		ENST00000274456.6, ENST00000388882.5	intron	2.20449e-49	2.11199	0.095	0.023	3.04205e-44	UP_aPT	NO_NP	8	34	0.703906	1.98797e-06	3.05352e-05	TF_Pos	UP_aPT	1.02923870548455	1.72087263020659e-219	UP_PT	-0.303953631128161	4.21436473903807e-12	UP_aPT	1.02923870548455	1.72087263020659e-219	UP_aPT	1.02923870548455	1.72087263020659e-219	FALSE	TRUE	TRUE	TRUE	FALSE		0.685714	4.89364	17.8904	8.81482	0.520478
	TNFAIP8	FOXP1	chr5-119302819-119303535	PT.ATACpeak.44676	chr5	119302818	119303535	TNFAIP8	TNFAIP8	intron		ENST00000274456.6, ENST00000388882.5	intron	2.20449e-49	2.11199	0.095	0.023	3.04205e-44	UP_aPT	NO_NP	8	211	0.60871	7.0903e-05	0.000907559	TF_Pos	UP_aPT	1.02923870548455	1.72087263020659e-219	UP_aPT	0.388691559302399	1.05723370607433e-14	UP_aPT	1.02923870548455	1.72087263020659e-219	UP_aPT	1.02923870548455	1.72087263020659e-219	FALSE	TRUE	TRUE	TRUE	FALSE		0.685714	4.89364	17.8904	8.81482	0.520478
	TNFAIP8	HNF1A	chr5-119302819-119303535	PT.ATACpeak.44676	chr5	119302818	119303535	TNFAIP8	TNFAIP8	intron		ENST00000274456.6, ENST00000388882.5	intron	2.20449e-49	2.11199	0.095	0.023	3.04205e-44	UP_aPT	NO_NP	8	37	0.570413	0.000291468	0.00310899	TF_Pos	UP_aPT	1.02923870548455	1.72087263020659e-219	UP_PT	-0.42307758559238	3.39672522794794e-45	UP_aPT	1.02923870548455	1.72087263020659e-219	UP_aPT	1.02923870548455	1.72087263020659e-219	FALSE	TRUE	TRUE	TRUE	FALSE		0.685714	4.89364	17.8904	8.81482	0.520478
	TNFAIP8	HNF1B	chr5-119302819-119303535	PT.ATACpeak.44676	chr5	119302818	119303535	TNFAIP8	TNFAIP8	intron		ENST00000274456.6, ENST00000388882.5	intron	2.20449e-49	2.11199	0.095	0.023	3.04205e-44	UP_aPT	NO_NP	8	38	0.772404	3.135e-07	8.59886e-06	TF_Pos	UP_aPT	1.02923870548455	1.72087263020659e-219	NO_DE	none	none	UP_aPT	1.02923870548455	1.72087263020659e-219	UP_aPT	1.02923870548455	1.72087263020659e-219	FALSE	TRUE	TRUE	TRUE	FALSE		0.685714	4.89364	17.8904	8.81482	0.520478
	TNFAIP8	JUN	chr5-119302819-119303535	PT.ATACpeak.44676	chr5	119302818	119303535	TNFAIP8	TNFAIP8	intron		ENST00000274456.6, ENST00000388882.5	intron	2.20449e-49	2.11199	0.095	0.023	3.04205e-44	UP_aPT	NO_NP	8	15	0.727671	1.49594e-06	2.73544e-05	TF_Pos	UP_aPT	1.02923870548455	1.72087263020659e-219	UP_aPT	0.34259250462476	8.03142657188334e-60	UP_aPT	1.02923870548455	1.72087263020659e-219	UP_aPT	1.02923870548455	1.72087263020659e-219	FALSE	TRUE	TRUE	TRUE	FALSE		0.685714	4.89364	17.8904	8.81482	0.520478
	TNFAIP8	LEF1	chr5-119302819-119303535	PT.ATACpeak.44676	chr5	119302818	119303535	TNFAIP8	TNFAIP8	intron		ENST00000274456.6, ENST00000388882.5	intron	2.20449e-49	2.11199	0.095	0.023	3.04205e-44	UP_aPT	NO_NP	8	70	0.687747	0.000409052	0.00413358	TF_Pos	UP_aPT	1.02923870548455	1.72087263020659e-219	NO_DE	NO_DE	NO_DE	UP_aPT	1.02923870548455	1.72087263020659e-219	UP_aPT	1.02923870548455	1.72087263020659e-219	FALSE	TRUE	TRUE	TRUE	FALSE		0.685714	4.89364	17.8904	8.81482	0.520478
	TNFAIP8	MAFF	chr5-119302819-119303535	PT.ATACpeak.44676	chr5	119302818	119303535	TNFAIP8	TNFAIP8	intron		ENST00000274456.6, ENST00000388882.5	intron	2.20449e-49	2.11199	0.095	0.023	3.04205e-44	UP_aPT	NO_NP	8	220	0.55214	0.000584354	0.00575364	TF_Pos	UP_aPT	1.02923870548455	1.72087263020659e-219	NO_DE	NO_DE	NO_DE	UP_aPT	1.02923870548455	1.72087263020659e-219	UP_aPT	1.02923870548455	1.72087263020659e-219	FALSE	TRUE	TRUE	TRUE	FALSE		0.685714	4.89364	17.8904	8.81482	0.520478
	TNFAIP8	MAFG	chr5-119302819-119303535	PT.ATACpeak.44676	chr5	119302818	119303535	TNFAIP8	TNFAIP8	intron		ENST00000274456.6, ENST00000388882.5	intron	2.20449e-49	2.11199	0.095	0.023	3.04205e-44	UP_aPT	NO_NP	8	221	0.889758	0	0	TF_Pos	UP_aPT	1.02923870548455	1.72087263020659e-219	NO_DE	none	none	UP_aPT	1.02923870548455	1.72087263020659e-219	UP_aPT	1.02923870548455	1.72087263020659e-219	FALSE	TRUE	TRUE	TRUE	FALSE		0.685714	4.89364	17.8904	8.81482	0.520478
	TNFAIP8	NFATC2	chr5-119302819-119303535	PT.ATACpeak.44676	chr5	119302818	119303535	TNFAIP8	TNFAIP8	intron		ENST00000274456.6, ENST00000388882.5	intron	2.20449e-49	2.11199	0.095	0.023	3.04205e-44	UP_aPT	NO_NP	8	10	0.753968	1.03262e-05	0.000141616	TF_Pos	UP_aPT	1.02923870548455	1.72087263020659e-219	NO_DE	NO_DE	NO_DE	UP_aPT	1.02923870548455	1.72087263020659e-219	UP_aPT	1.02923870548455	1.72087263020659e-219	FALSE	TRUE	TRUE	TRUE	FALSE		0.685714	4.89364	17.8904	8.81482	0.520478
	TNFAIP8	NFE2L1	chr5-119302819-119303535	PT.ATACpeak.44676	chr5	119302818	119303535	TNFAIP8	TNFAIP8	intron		ENST00000274456.6, ENST00000388882.5	intron	2.20449e-49	2.11199	0.095	0.023	3.04205e-44	UP_aPT	NO_NP	8	226	0.82574	1.0988e-07	4.68822e-06	TF_Pos	UP_aPT	1.02923870548455	1.72087263020659e-219	NO_DE	none	none	UP_aPT	1.02923870548455	1.72087263020659e-219	UP_aPT	1.02923870548455	1.72087263020659e-219	FALSE	TRUE	TRUE	TRUE	FALSE		0.685714	4.89364	17.8904	8.81482	0.520478
	TNFAIP8	NRL	chr5-119302819-119303535	PT.ATACpeak.44676	chr5	119302818	119303535	TNFAIP8	TNFAIP8	intron		ENST00000274456.6, ENST00000388882.5	intron	2.20449e-49	2.11199	0.095	0.023	3.04205e-44	UP_aPT	NO_NP	8	178	0.717639	1.59291e-06	2.65947e-05	TF_Pos	UP_aPT	1.02923870548455	1.72087263020659e-219	NO_DE	NO_DE	NO_DE	UP_aPT	1.02923870548455	1.72087263020659e-219	UP_aPT	1.02923870548455	1.72087263020659e-219	FALSE	TRUE	TRUE	TRUE	FALSE		0.685714	4.89364	17.8904	8.81482	0.520478
	TNFAIP8	POU3F3	chr5-119302819-119303535	PT.ATACpeak.44676	chr5	119302818	119303535	TNFAIP8	TNFAIP8	intron		ENST00000274456.6, ENST00000388882.5	intron	2.20449e-49	2.11199	0.095	0.023	3.04205e-44	UP_aPT	NO_NP	8	82	0.777903	1.46692e-08	9.38826e-07	TF_Pos	UP_aPT	1.02923870548455	1.72087263020659e-219	UP_aPT	0.170728190355561	5.14024868465041e-21	UP_aPT	1.02923870548455	1.72087263020659e-219	UP_aPT	1.02923870548455	1.72087263020659e-219	FALSE	TRUE	TRUE	TRUE	FALSE		0.685714	4.89364	17.8904	8.81482	0.520478
	TNFAIP8	POU5F1	chr5-119302819-119303535	PT.ATACpeak.44676	chr5	119302818	119303535	TNFAIP8	TNFAIP8	intron		ENST00000274456.6, ENST00000388882.5	intron	2.20449e-49	2.11199	0.095	0.023	3.04205e-44	UP_aPT	NO_NP	8	114	0.813893	1.01426e-07	4.86846e-06	TF_Pos	UP_aPT	1.02923870548455	1.72087263020659e-219	NO_DE	none	none	UP_aPT	1.02923870548455	1.72087263020659e-219	UP_aPT	1.02923870548455	1.72087263020659e-219	FALSE	TRUE	TRUE	TRUE	FALSE		0.685714	4.89364	17.8904	8.81482	0.520478
	TNFAIP8	POU6F2	chr5-119302819-119303535	PT.ATACpeak.44676	chr5	119302818	119303535	TNFAIP8	TNFAIP8	intron		ENST00000274456.6, ENST00000388882.5	intron	2.20449e-49	2.11199	0.095	0.023	3.04205e-44	UP_aPT	NO_NP	8	83	0.777823	1.44045e-06	2.76567e-05	TF_Pos	UP_aPT	1.02923870548455	1.72087263020659e-219	NO_DE	NO_DE	NO_DE	UP_aPT	1.02923870548455	1.72087263020659e-219	UP_aPT	1.02923870548455	1.72087263020659e-219	FALSE	TRUE	TRUE	TRUE	FALSE		0.685714	4.89364	17.8904	8.81482	0.520478
	TNFAIP8	PRDM1	chr5-119302819-119303535	PT.ATACpeak.44676	chr5	119302818	119303535	TNFAIP8	TNFAIP8	intron		ENST00000274456.6, ENST00000388882.5	intron	2.20449e-49	2.11199	0.095	0.023	3.04205e-44	UP_aPT	NO_NP	8	232	0.816883	4.93043e-06	7.28187e-05	TF_Pos	UP_aPT	1.02923870548455	1.72087263020659e-219	NO_DE	NO_DE	NO_DE	UP_aPT	1.02923870548455	1.72087263020659e-219	UP_aPT	1.02923870548455	1.72087263020659e-219	FALSE	TRUE	TRUE	TRUE	FALSE		0.685714	4.89364	17.8904	8.81482	0.520478
	TNFAIP8	RORC	chr5-119302819-119303535	PT.ATACpeak.44676	chr5	119302818	119303535	TNFAIP8	TNFAIP8	intron		ENST00000274456.6, ENST00000388882.5	intron	2.20449e-49	2.11199	0.095	0.023	3.04205e-44	UP_aPT	NO_NP	8	123	0.600522	0.000116613	0.00139936	TF_Pos	UP_aPT	1.02923870548455	1.72087263020659e-219	UP_PT	-0.166671185860282	1.08450979280107e-12	UP_aPT	1.02923870548455	1.72087263020659e-219	UP_aPT	1.02923870548455	1.72087263020659e-219	FALSE	TRUE	TRUE	TRUE	FALSE		0.685714	4.89364	17.8904	8.81482	0.520478
	TNFAIP8	STAT3	chr5-119302819-119303535	PT.ATACpeak.44676	chr5	119302818	119303535	TNFAIP8	TNFAIP8	intron		ENST00000274456.6, ENST00000388882.5	intron	2.20449e-49	2.11199	0.095	0.023	3.04205e-44	UP_aPT	NO_NP	8	22	0.727596	1.11949e-06	2.26256e-05	TF_Pos	UP_aPT	1.02923870548455	1.72087263020659e-219	UP_aPT	0.569003677073764	5.59342212765026e-63	UP_aPT	1.02923870548455	1.72087263020659e-219	UP_aPT	1.02923870548455	1.72087263020659e-219	FALSE	TRUE	TRUE	TRUE	FALSE		0.685714	4.89364	17.8904	8.81482	0.520478
	TNFAIP8	TCF7L2	chr5-119302819-119303535	PT.ATACpeak.44676	chr5	119302818	119303535	TNFAIP8	TNFAIP8	intron		ENST00000274456.6, ENST00000388882.5	intron	2.20449e-49	2.11199	0.095	0.023	3.04205e-44	UP_aPT	NO_NP	8	19	0.719061	1.51258e-06	2.64014e-05	TF_Pos	UP_aPT	1.02923870548455	1.72087263020659e-219	NO_DE	none	none	UP_aPT	1.02923870548455	1.72087263020659e-219	UP_aPT	1.02923870548455	1.72087263020659e-219	FALSE	TRUE	TRUE	TRUE	FALSE		0.685714	4.89364	17.8904	8.81482	0.520478
	TNFAIP8	TEAD1	chr5-119302819-119303535	PT.ATACpeak.44676	chr5	119302818	119303535	TNFAIP8	TNFAIP8	intron		ENST00000274456.6, ENST00000388882.5	intron	2.20449e-49	2.11199	0.095	0.023	3.04205e-44	UP_aPT	NO_NP	8	240	0.800853	1.52171e-07	5.31216e-06	TF_Pos	UP_aPT	1.02923870548455	1.72087263020659e-219	UP_aPT	0.211935465151787	0.0351741228669549	UP_aPT	1.02923870548455	1.72087263020659e-219	UP_aPT	1.02923870548455	1.72087263020659e-219	FALSE	TRUE	TRUE	TRUE	FALSE		0.685714	4.89364	17.8904	8.81482	0.520478
	TNFAIP8	TEAD2	chr5-119302819-119303535	PT.ATACpeak.44676	chr5	119302818	119303535	TNFAIP8	TNFAIP8	intron		ENST00000274456.6, ENST00000388882.5	intron	2.20449e-49	2.11199	0.095	0.023	3.04205e-44	UP_aPT	NO_NP	8	117	0.920588	0	0	TF_Pos	UP_aPT	1.02923870548455	1.72087263020659e-219	NO_DE	NO_DE	NO_DE	UP_aPT	1.02923870548455	1.72087263020659e-219	UP_aPT	1.02923870548455	1.72087263020659e-219	FALSE	TRUE	TRUE	TRUE	FALSE		0.685714	4.89364	17.8904	8.81482	0.520478
	TNFAIP8	TEAD3	chr5-119302819-119303535	PT.ATACpeak.44676	chr5	119302818	119303535	TNFAIP8	TNFAIP8	intron		ENST00000274456.6, ENST00000388882.5	intron	2.20449e-49	2.11199	0.095	0.023	3.04205e-44	UP_aPT	NO_NP	8	91	0.717165	1.62077e-06	2.59323e-05	TF_Pos	UP_aPT	1.02923870548455	1.72087263020659e-219	NO_DE	NO_DE	NO_DE	UP_aPT	1.02923870548455	1.72087263020659e-219	UP_aPT	1.02923870548455	1.72087263020659e-219	FALSE	TRUE	TRUE	TRUE	FALSE		0.685714	4.89364	17.8904	8.81482	0.520478
	TNFAIP8	TEAD4	chr5-119302819-119303535	PT.ATACpeak.44676	chr5	119302818	119303535	TNFAIP8	TNFAIP8	intron		ENST00000274456.6, ENST00000388882.5	intron	2.20449e-49	2.11199	0.095	0.023	3.04205e-44	UP_aPT	NO_NP	8	241	0.736842	8.25474e-07	1.8646e-05	TF_Pos	UP_aPT	1.02923870548455	1.72087263020659e-219	UP_aPT	0.239589771813061	2.87471025732221e-30	UP_aPT	1.02923870548455	1.72087263020659e-219	UP_aPT	1.02923870548455	1.72087263020659e-219	FALSE	TRUE	TRUE	TRUE	FALSE		0.685714	4.89364	17.8904	8.81482	0.520478
	TNFAIP8	ZKSCAN5	chr5-119302819-119303535	PT.ATACpeak.44676	chr5	119302818	119303535	TNFAIP8	TNFAIP8	intron		ENST00000274456.6, ENST00000388882.5	intron	2.20449e-49	2.11199	0.095	0.023	3.04205e-44	UP_aPT	NO_NP	8	190	0.778094	1.96411e-07	6.28515e-06	TF_Pos	UP_aPT	1.02923870548455	1.72087263020659e-219	NO_DE	NO_DE	NO_DE	UP_aPT	1.02923870548455	1.72087263020659e-219	UP_aPT	1.02923870548455	1.72087263020659e-219	FALSE	TRUE	TRUE	TRUE	FALSE		0.685714	4.89364	17.8904	8.81482	0.520478
	TNFAIP8	ZNF24	chr5-119302819-119303535	PT.ATACpeak.44676	chr5	119302818	119303535	TNFAIP8	TNFAIP8	intron		ENST00000274456.6, ENST00000388882.5	intron	2.20449e-49	2.11199	0.095	0.023	3.04205e-44	UP_aPT	NO_NP	8	120	0.771219	3.22683e-07	8.26068e-06	TF_Pos	UP_aPT	1.02923870548455	1.72087263020659e-219	NO_DE	none	none	UP_aPT	1.02923870548455	1.72087263020659e-219	UP_aPT	1.02923870548455	1.72087263020659e-219	FALSE	TRUE	TRUE	TRUE	FALSE		0.685714	4.89364	17.8904	8.81482	0.520478
	TNFAIP8	ZNF263	chr5-119302819-119303535	PT.ATACpeak.44676	chr5	119302818	119303535	TNFAIP8	TNFAIP8	intron		ENST00000274456.6, ENST00000388882.5	intron	2.20449e-49	2.11199	0.095	0.023	3.04205e-44	UP_aPT	NO_NP	8	245	0.755571	4.79344e-07	1.15042e-05	TF_Pos	UP_aPT	1.02923870548455	1.72087263020659e-219	NO_DE	NO_DE	NO_DE	UP_aPT	1.02923870548455	1.72087263020659e-219	UP_aPT	1.02923870548455	1.72087263020659e-219	FALSE	TRUE	TRUE	TRUE	FALSE		0.685714	4.89364	17.8904	8.81482	0.520478
	TNFAIP8	ZNF317	chr5-119302819-119303535	PT.ATACpeak.44676	chr5	119302818	119303535	TNFAIP8	TNFAIP8	intron		ENST00000274456.6, ENST00000388882.5	intron	2.20449e-49	2.11199	0.095	0.023	3.04205e-44	UP_aPT	NO_NP	8	168	0.81816	8.69555e-08	4.77013e-06	TF_Pos	UP_aPT	1.02923870548455	1.72087263020659e-219	NO_DE	NO_DE	NO_DE	UP_aPT	1.02923870548455	1.72087263020659e-219	UP_aPT	1.02923870548455	1.72087263020659e-219	FALSE	TRUE	TRUE	TRUE	FALSE		0.685714	4.89364	17.8904	8.81482	0.520478
	TNFAIP8	STAT1	chr5-119315456-119315998	PT.ATACpeak.44678	chr5	119315455	119315998	none	TNFAIP8	intron		ENST00000274456.6, ENST00000388882.5	intron	0.323508	0.169782	0.038	0.037	1	NO_DA	NO_NP	10	21	0.650708	2.7229e-05	0.00213748	Peak_Pos	UP_aPT	1.02923870548455	1.72087263020659e-219	UP_aPT	0.363550540147471	3.21803760380539e-18	none	none	none	UP_aPT	1.02923870548455	1.72087263020659e-219	FALSE	FALSE	TRUE	TRUE	FALSE		0.172414	1.88461	5.6646	8.53437	0.44714
	TNFAIP8	FOSL1	chr5-119323925-119324487	PT.ATACpeak.44679	chr5	119323924	119324487	none	TNFAIP8	intron		ENST00000274456.6, ENST00000388882.5	intron	4.95075e-06	0.91248	0.035	0.02	0.683169	NO_DA	NO_NP	11	209	0.6525	1.61443e-05	0.00152079	Peak_Pos	UP_aPT	1.02923870548455	1.72087263020659e-219	NO_DE	NO_DE	NO_DE	none	none	none	UP_aPT	1.02923870548455	1.72087263020659e-219	TRUE	TRUE	TRUE	TRUE	FALSE	ENH	0.249708	11.1535	5.32032	5.21561	0.198085
	TNFAIP8	FOSL2	chr5-119323925-119324487	PT.ATACpeak.44679	chr5	119323924	119324487	none	TNFAIP8	intron		ENST00000274456.6, ENST00000388882.5	intron	4.95075e-06	0.91248	0.035	0.02	0.683169	NO_DA	NO_NP	11	13	0.633462	4.99638e-05	0.00294162	Peak_Pos	UP_aPT	1.02923870548455	1.72087263020659e-219	UP_aPT	0.827223808637972	3.4035108081879e-169	none	none	none	UP_aPT	1.02923870548455	1.72087263020659e-219	TRUE	TRUE	TRUE	TRUE	FALSE	ENH	0.249708	11.1535	5.32032	5.21561	0.198085
	TNFAIP8	PBX3	chr5-119323925-119324487	PT.ATACpeak.44679	chr5	119323924	119324487	none	TNFAIP8	intron		ENST00000274456.6, ENST00000388882.5	intron	4.95075e-06	0.91248	0.035	0.02	0.683169	NO_DA	NO_NP	11	113	0.593172	0.000146976	0.00171027	TF_Pos	UP_aPT	1.02923870548455	1.72087263020659e-219	NO_DE	NO_DE	NO_DE	none	none	none	UP_aPT	1.02923870548455	1.72087263020659e-219	TRUE	TRUE	TRUE	TRUE	FALSE	ENH	0.249708	11.1535	5.32032	5.21561	0.198085
	TNFAIP8	ZBTB18	chr5-119323925-119324487	PT.ATACpeak.44679	chr5	119323924	119324487	none	TNFAIP8	intron		ENST00000274456.6, ENST00000388882.5	intron	4.95075e-06	0.91248	0.035	0.02	0.683169	NO_DA	NO_NP	11	54	0.586169	0.000147142	0.00166184	TF_Pos	UP_aPT	1.02923870548455	1.72087263020659e-219	NO_DE	none	none	none	none	none	UP_aPT	1.02923870548455	1.72087263020659e-219	TRUE	TRUE	TRUE	TRUE	FALSE	ENH	0.249708	11.1535	5.32032	5.21561	0.198085
	TNFAIP8	MEF2A	chr5-119334643-119335259	PT.ATACpeak.44681	chr5	119334642	119335259	none	TNFAIP8	intron		ENST00000274456.6, ENST00000388882.5, ENST00000513374.1	intron	0.226371	-0.228953	0.029	0.036	1	NO_DA	NO_NP	13	223	0.612613	7.87793e-05	0.0037105	Peak_Pos	UP_aPT	1.02923870548455	1.72087263020659e-219	UP_aPT	0.905956248650444	3.77264945360741e-105	none	none	none	UP_aPT	1.02923870548455	1.72087263020659e-219	FALSE	TRUE	TRUE	TRUE	FALSE		0.545056	21.5371	6.07919	5.43078	0.523896
	TNFAIP8	IRF1	chr5-119355544-119356505	PT.ATACpeak.44685	chr5	119355543	119356505	none	TNFAIP8	promoter	cpg_island	ENST00000504771.3, ENST00000415806.2, ENST00000503646.1, ENST00000274456.6, ENST00000388882.5, ENST00000513374.1, ENST00000504642.1	promoter, 5UTR, exon, intron	0.0329717	0.202566	0.121	0.114	1	NO_DA	NO_NP	17	20	0.631105	4.20198e-05	0.000556401	TF_Pos	UP_aPT	1.02923870548455	1.72087263020659e-219	NO_DE	NO_DE	NO_DE	none	none	none	UP_aPT	1.02923870548455	1.72087263020659e-219	TRUE	TRUE	TRUE	TRUE	FALSE	ACT	0.0343662	107.782	1.95543	13.3917	0.341414
	TNFAIP8	MEF2C	chr5-119355544-119356505	PT.ATACpeak.44685	chr5	119355543	119356505	none	TNFAIP8	promoter	cpg_island	ENST00000504771.3, ENST00000415806.2, ENST00000503646.1, ENST00000274456.6, ENST00000388882.5, ENST00000513374.1, ENST00000504642.1	promoter, 5UTR, exon, intron	0.0329717	0.202566	0.121	0.114	1	NO_DA	NO_NP	17	16	0.544079	0.00105276	0.00986003	TF_Pos	UP_aPT	1.02923870548455	1.72087263020659e-219	NO_DE	NO_DE	NO_DE	none	none	none	UP_aPT	1.02923870548455	1.72087263020659e-219	TRUE	TRUE	TRUE	TRUE	FALSE	ACT	0.0343662	107.782	1.95543	13.3917	0.341414
	TNFAIP8	POU5F1	chr5-119355544-119356505	PT.ATACpeak.44685	chr5	119355543	119356505	none	TNFAIP8	promoter	cpg_island	ENST00000504771.3, ENST00000415806.2, ENST00000503646.1, ENST00000274456.6, ENST00000388882.5, ENST00000513374.1, ENST00000504642.1	promoter, 5UTR, exon, intron	0.0329717	0.202566	0.121	0.114	1	NO_DA	NO_NP	17	114	0.602655	0.00010893	0.00134932	TF_Pos	UP_aPT	1.02923870548455	1.72087263020659e-219	NO_DE	none	none	none	none	none	UP_aPT	1.02923870548455	1.72087263020659e-219	TRUE	TRUE	TRUE	TRUE	FALSE	ACT	0.0343662	107.782	1.95543	13.3917	0.341414
	PRR16	ARNT2	chr5-120457821-120458563	PT.ATACpeak.44701	chr5	120457820	120458563	PRR16	none	intergenic		none	intergenic	0.0205998	0.323921	0.06	0.052	1	NO_DA	NO_NP	3	74	0.601973	8.09895e-05	0.00225421	Peak_Pos	NO_DE	NO_DE	NO_DE	UP_aPT	0.802109388728192	0	NO_DE	NO_DE	NO_DE	none	none	none	TRUE	TRUE	FALSE	FALSE	TRUE		0.403933	53.8297	1.52933	5.04044	2.13921
	PRR16	ATF3	chr5-120457821-120458563	PT.ATACpeak.44701	chr5	120457820	120458563	PRR16	none	intergenic		none	intergenic	0.0205998	0.323921	0.06	0.052	1	NO_DA	NO_NP	3	96	0.629911	2.94696e-05	0.00123036	Peak_Pos	NO_DE	NO_DE	NO_DE	UP_aPT	0.782048771821176	4.88339641910807e-146	NO_DE	NO_DE	NO_DE	none	none	none	TRUE	TRUE	FALSE	FALSE	TRUE		0.403933	53.8297	1.52933	5.04044	2.13921
	PRR16	BHLHE40	chr5-120457821-120458563	PT.ATACpeak.44701	chr5	120457820	120458563	PRR16	none	intergenic		none	intergenic	0.0205998	0.323921	0.06	0.052	1	NO_DA	NO_NP	3	53	0.588602	0.000127171	0.0026547	Peak_Pos	NO_DE	NO_DE	NO_DE	UP_aPT	0.626347689611647	1.06755497252989e-63	NO_DE	NO_DE	NO_DE	none	none	none	TRUE	TRUE	FALSE	FALSE	TRUE		0.403933	53.8297	1.52933	5.04044	2.13921
	PRR16	FOS	chr5-120457821-120458563	PT.ATACpeak.44701	chr5	120457820	120458563	PRR16	none	intergenic		none	intergenic	0.0205998	0.323921	0.06	0.052	1	NO_DA	NO_NP	3	9	0.596243	9.85091e-05	0.00235015	Peak_Pos	NO_DE	NO_DE	NO_DE	UP_aPT	0.251629965981286	3.40553297628579e-09	NO_DE	NO_DE	NO_DE	none	none	none	TRUE	TRUE	FALSE	FALSE	TRUE		0.403933	53.8297	1.52933	5.04044	2.13921
	PRR16	FOSL2	chr5-120457821-120458563	PT.ATACpeak.44701	chr5	120457820	120458563	PRR16	none	intergenic		none	intergenic	0.0205998	0.323921	0.06	0.052	1	NO_DA	NO_NP	3	10	0.566156	0.000259806	0.00482084	Peak_Pos	NO_DE	NO_DE	NO_DE	UP_aPT	0.827223808637972	3.4035108081879e-169	NO_DE	NO_DE	NO_DE	none	none	none	TRUE	TRUE	FALSE	FALSE	TRUE		0.403933	53.8297	1.52933	5.04044	2.13921
	PRR16	HES1	chr5-120457821-120458563	PT.ATACpeak.44701	chr5	120457820	120458563	PRR16	none	intergenic		none	intergenic	0.0205998	0.323921	0.06	0.052	1	NO_DA	NO_NP	3	97	0.623942	3.6877e-05	0.00123169	Peak_Pos	NO_DE	NO_DE	NO_DE	UP_aPT	0.221840638538576	1.13952362065559e-10	NO_DE	NO_DE	NO_DE	none	none	none	TRUE	TRUE	FALSE	FALSE	TRUE		0.403933	53.8297	1.52933	5.04044	2.13921
	PRR16	IRF1	chr5-120457821-120458563	PT.ATACpeak.44701	chr5	120457820	120458563	PRR16	none	intergenic		none	intergenic	0.0205998	0.323921	0.06	0.052	1	NO_DA	NO_NP	3	16	0.687697	2.56973e-06	0.000214573	Peak_Pos	NO_DE	NO_DE	NO_DE	NO_DE	NO_DE	NO_DE	NO_DE	NO_DE	NO_DE	none	none	none	TRUE	TRUE	FALSE	FALSE	TRUE		0.403933	53.8297	1.52933	5.04044	2.13921
	PRR16	JUN	chr5-120457821-120458563	PT.ATACpeak.44701	chr5	120457820	120458563	PRR16	none	intergenic		none	intergenic	0.0205998	0.323921	0.06	0.052	1	NO_DA	NO_NP	3	11	0.671459	5.38199e-06	0.000299597	Peak_Pos	NO_DE	NO_DE	NO_DE	UP_aPT	0.34259250462476	8.03142657188334e-60	NO_DE	NO_DE	NO_DE	none	none	none	TRUE	TRUE	FALSE	FALSE	TRUE		0.403933	53.8297	1.52933	5.04044	2.13921
	PRR16	JUNB	chr5-120457821-120458563	PT.ATACpeak.44701	chr5	120457820	120458563	PRR16	none	intergenic		none	intergenic	0.0205998	0.323921	0.06	0.052	1	NO_DA	NO_NP	3	125	0.560425	0.000309272	0.00516484	Peak_Pos	NO_DE	NO_DE	NO_DE	NO_DE	NO_DE	NO_DE	NO_DE	NO_DE	NO_DE	none	none	none	TRUE	TRUE	FALSE	FALSE	TRUE		0.403933	53.8297	1.52933	5.04044	2.13921
	PRR16	JUND	chr5-120457821-120458563	PT.ATACpeak.44701	chr5	120457820	120458563	PRR16	none	intergenic		none	intergenic	0.0205998	0.323921	0.06	0.052	1	NO_DA	NO_NP	3	126	0.707516	9.75435e-07	0.000162898	Peak_Pos	NO_DE	NO_DE	NO_DE	UP_aPT	0.242507557871621	6.46764778981992e-26	NO_DE	NO_DE	NO_DE	none	none	none	TRUE	TRUE	FALSE	FALSE	TRUE		0.403933	53.8297	1.52933	5.04044	2.13921
	PRR16	STAT3	chr5-120457821-120458563	PT.ATACpeak.44701	chr5	120457820	120458563	PRR16	none	intergenic		none	intergenic	0.0205998	0.323921	0.06	0.052	1	NO_DA	NO_NP	3	18	0.549202	0.000431169	0.00654594	Peak_Pos	NO_DE	NO_DE	NO_DE	UP_aPT	0.569003677073764	5.59342212765026e-63	NO_DE	NO_DE	NO_DE	none	none	none	TRUE	TRUE	FALSE	FALSE	TRUE		0.403933	53.8297	1.52933	5.04044	2.13921
	PRR16	EGR1	chr5-120463969-120464427	PT.ATACpeak.44702	chr5	120463968	120464427	none	PRR16	promoter	cpg_island	ENST00000407149.7, ENST00000379551.2, ENST00000509923.1	promoter, 1to5kb, 5UTR, exon	0.697389	0.0990546	0.018	0.017	1	NO_DA	NO_NP	4	118	0.544935	0.000712123	0.00991038	Peak_Pos	NO_DE	NO_DE	NO_DE	UP_aPT	0.598434097965619	1.27143515026078e-54	none	none	none	NO_DE	NO_DE	NO_DE	TRUE	TRUE	TRUE	FALSE	TRUE	REP	0.0747869	10.6468	3.04893	0.963342	6.36336
	ESPN	KLF15	chr1-6475368-6475986	PT.ATACpeak.448	chr1	6475367	6475986	PLEKHG5	PLEKHG5	promoter		ENST00000676255.1, ENST00000487949.4, ENST00000676401.1, ENST00000674943.1, ENST00000674685.1, ENST00000489097.6, ENST00000535355.6, ENST00000674790.1, ENST00000400913.6, ENST00000377725.5, ENST00000340850.10, ENST00000377728.8, ENST00000377748.6, ENST00000675548.1, ENST00000377732.5, ENST00000400915.8, ENST00000673471.2, ENST00000377740.5, ENST00000675694.1, ENST00000675123.1, ENST00000537245.6, ENST00000675093.1, ENST00000676287.1, ENST00000675655.1, ENST00000676362.1, ENST00000674803.1	promoter, 1to5kb, exon, intron, 3UTR	1.81983e-08	-0.937625	0.031	0.061	0.00251123	UP_PT	NO_NP	32	180	0.72973	1.39355e-06	0.000930891	Peak_Pos	UP_PT	-0.558874728080905	7.11214779018561e-72	UP_PT	-0.379094554914079	3.71364780987406e-48	NO_DE	NO_DE	NO_DE	NO_DE	NO_DE	NO_DE	TRUE	FALSE	FALSE	FALSE	FALSE		0.282298	1.63043	2.18645	2.73148	0.533439
	ESPN	CTCF	chr1-6486313-6486764	PT.ATACpeak.449	chr1	6486312	6486764	none	PLEKHG5	promoter		ENST00000535355.6, ENST00000674790.1, ENST00000400913.6, ENST00000675694.1, ENST00000676287.1, ENST00000675655.1, ENST00000674803.1, ENST00000377725.5, ENST00000340850.10, ENST00000377728.8, ENST00000377748.6, ENST00000675548.1, ENST00000377732.5, ENST00000400915.8, ENST00000673471.2, ENST00000377740.5, ENST00000537245.6, ENST00000675093.1, ENST00000676362.1	promoter, 1to5kb, intron	0.104538	-0.285617	0.032	0.042	1	NO_DA	NO_NP	33	10	0.632213	6.73331e-05	0.00345988	Peak_Pos	UP_PT	-0.558874728080905	7.11214779018561e-72	NO_DE	none	none	none	none	none	NO_DE	NO_DE	NO_DE	FALSE	TRUE	FALSE	TRUE	TRUE		0.129705	2.28233	1.43762	2.61551	2.28838
	MARCH3	MSANTD3	chr5-127029556-127031056	PT.ATACpeak.44943	chr5	127029555	127031056	none	MARCHF3	promoter	cpg_island	ENST00000308660.6, ENST00000502289.1	promoter, 5UTR, exon, intron	0.109093	-0.105987	0.211	0.243	1	NO_DA	NO_NP	1	62	0.640154	3.96221e-05	0.00348674	TF_Pos	NO_DE	NO_DE	NO_DE	NO_DE	NO_DE	NO_DE	none	none	none	NO_DE	NO_DE	NO_DE	TRUE	TRUE	FALSE	FALSE	TRUE	REP	0.0306432	66.3431	1.57529	5.81342	1.14732
	CCDC192	RORB	chr5-127739354-127740044	PT.ATACpeak.44962	chr5	127739353	127740044	none	CCDC192	intron		ENST00000514853.5	intron	0.0210562	-0.912277	0.006	0.011	1	NO_DA	NO_NP	10	98	0.699953	4.07821e-06	0.000942068	TF_Pos	NO_DE	NO_DE	NO_DE	NO_DE	NO_DE	NO_DE	none	none	none	NO_DE	NO_DE	NO_DE	FALSE	TRUE	FALSE	FALSE	FALSE		0.573518	52.1718	3.31305	1.15956	2.19401
	SLC22A5	RREB1	chr5-132271343-132271984	PT.ATACpeak.45077	chr5	132271342	132271984	PDLIM4	PDLIM4	exon/intron	cpg_island	ENST00000253754.8, ENST00000474421.1, ENST00000379018.7, ENST00000484620.1, ENST00000462597.1	exon, intron	1.86057e-05	0.490348	0.093	0.071	1	NO_DA	NO_NP	1	7	0.724067	1.69791e-06	0.000450285	Peak_Pos	UP_PT	-0.538819821767367	1.35558591509743e-61	UP_PT	-0.471621345324138	2.33275508473551e-41	NO_DE	NO_DE	NO_DE	NO_DE	NO_DE	NO_DE	TRUE	TRUE	TRUE	TRUE	FALSE	ENH	0.35855	10.1125	3.45605	12.1954	0.607734
	SLC22A5	RREB1	chr5-132271343-132271984	PT.ATACpeak.45077	chr5	132271342	132271984	PDLIM4	P4HA2	intron	cpg_island	ENST00000431054.5, ENST00000439698.5, ENST00000416053.5	intron	1.86057e-05	0.490348	0.093	0.071	1	NO_DA	NO_NP	1	7	0.724067	1.69791e-06	0.000450285	Peak_Pos	UP_PT	-0.538819821767367	1.35558591509743e-61	UP_PT	-0.471621345324138	2.33275508473551e-41	NO_DE	NO_DE	NO_DE	UP_PT	-0.967683970002129	2.27563423260106e-183	TRUE	TRUE	TRUE	TRUE	FALSE	ENH	0.35855	10.1125	3.45605	12.1954	0.607734
	SLC22A5	RREB1	chr5-132274144-132274894	PT.ATACpeak.45079	chr5	132274143	132274894	P4HA2	P4HA2	intron		ENST00000431054.5, ENST00000439698.5, ENST00000416053.5	intron	2.58381e-37	-1.16435	0.088	0.206	3.56548e-32	UP_PT	NO_NP	3	7	0.710763	2.05636e-06	0.000454456	Peak_Pos	UP_PT	-0.538819821767367	1.35558591509743e-61	UP_PT	-0.471621345324138	2.33275508473551e-41	UP_PT	-0.967683970002129	2.27563423260106e-183	UP_PT	-0.967683970002129	2.27563423260106e-183	TRUE	TRUE	TRUE	TRUE	FALSE	ENH	0.439387	50.4539	1.93557	16.7151	0.635101
	SLC22A5	RREB1	chr5-132309518-132309927	PT.ATACpeak.45086	chr5	132309517	132309927	none	SLC22A4	intron		ENST00000200652.4, ENST00000491257.1	intron	3.56404e-06	-1.52988	0.006	0.02	0.491813	NO_DA	NO_NP	10	7	0.729839	4.69426e-06	0.000889227	Peak_Pos	UP_PT	-0.538819821767367	1.35558591509743e-61	UP_PT	-0.471621345324138	2.33275508473551e-41	none	none	none	NO_DE	none	none	FALSE	FALSE	TRUE	TRUE	FALSE		0	2.52858	15.2777	10.9895	0.418708
	SLC22A5	ETV4	chr5-132320731-132321567	PT.ATACpeak.45090	chr5	132320730	132321567	AC034220.3	MIR3936HG	intron		ENST00000621103.4, ENST00000669845.1	intron	4.30312e-29	-1.31784	0.053	0.137	5.938e-24	UP_PT	NO_NP	14	313	0.817647	0.000150617	0.00830654	TF_Pos	UP_PT	-0.538819821767367	1.35558591509743e-61	NO_DE	NO_DE	NO_DE	NO_DE	NO_DE	NO_DE	UP_aPT	0.433034207660271	3.58710999453914e-33	FALSE	TRUE	TRUE	TRUE	FALSE		0.640489	6.03965	9.0846	15.9825	0.497114
	SLC22A5	ETV4	chr5-132320731-132321567	PT.ATACpeak.45090	chr5	132320730	132321567	AC034220.3	SLC22A4	promoter		ENST00000425923.1, ENST00000491257.1, ENST00000200652.4	promoter, 1to5kb, exon, intron	4.30312e-29	-1.31784	0.053	0.137	5.938e-24	UP_PT	NO_NP	14	313	0.817647	0.000150617	0.00830654	TF_Pos	UP_PT	-0.538819821767367	1.35558591509743e-61	NO_DE	NO_DE	NO_DE	NO_DE	NO_DE	NO_DE	NO_DE	none	none	FALSE	TRUE	TRUE	TRUE	FALSE		0.640489	6.03965	9.0846	15.9825	0.497114
	SLC22A5	NR2C2	chr5-132332960-132333599	PT.ATACpeak.45092	chr5	132332959	132333599	AC034220.3	SLC22A4	intron		ENST00000200652.4	intron	2.51141e-15	-1.52181	0.019	0.058	3.46556e-10	UP_PT	NP	16	20	0.697773	1.88406e-06	0.00103906	TF_Pos	UP_PT	-0.538819821767367	1.35558591509743e-61	NO_DE	none	none	NO_DE	NO_DE	NO_DE	NO_DE	none	none	FALSE	TRUE	TRUE	TRUE	FALSE		0.546957	11.3999	9.66871	19.6299	0.324687
	SLC22A5	NR2C2	chr5-132332960-132333599	PT.ATACpeak.45092	chr5	132332959	132333599	AC034220.3	MIR3936HG	intron		ENST00000621103.4, ENST00000669845.1, ENST00000616965.1	intron	2.51141e-15	-1.52181	0.019	0.058	3.46556e-10	UP_PT	NP	16	20	0.697773	1.88406e-06	0.00103906	TF_Pos	UP_PT	-0.538819821767367	1.35558591509743e-61	NO_DE	none	none	NO_DE	NO_DE	NO_DE	UP_aPT	0.433034207660271	3.58710999453914e-33	FALSE	TRUE	TRUE	TRUE	FALSE		0.546957	11.3999	9.66871	19.6299	0.324687
	SLC22A5	MAFG	chr5-132339359-132340413	PT.ATACpeak.45094	chr5	132339358	132340413	AC034220.3	MIR3936HG	intron		ENST00000621103.4, ENST00000669845.1, ENST00000616965.1	intron	1.08698e-08	-0.550273	0.097	0.147	0.00149996	UP_PT	NO_NP	18	331	0.609294	8.7862e-05	0.00538399	TF_Pos	UP_PT	-0.538819821767367	1.35558591509743e-61	NO_DE	none	none	NO_DE	NO_DE	NO_DE	UP_aPT	0.433034207660271	3.58710999453914e-33	FALSE	TRUE	TRUE	TRUE	FALSE		0.436364	5.0867	10.0067	15.6363	0.168451
	SLC22A5	MAFG	chr5-132339359-132340413	PT.ATACpeak.45094	chr5	132339358	132340413	AC034220.3	SLC22A4	intron		ENST00000200652.4	intron	1.08698e-08	-0.550273	0.097	0.147	0.00149996	UP_PT	NO_NP	18	331	0.609294	8.7862e-05	0.00538399	TF_Pos	UP_PT	-0.538819821767367	1.35558591509743e-61	NO_DE	none	none	NO_DE	NO_DE	NO_DE	NO_DE	none	none	FALSE	TRUE	TRUE	TRUE	FALSE		0.436364	5.0867	10.0067	15.6363	0.168451
	SLC22A5	RREB1	chr5-132339359-132340413	PT.ATACpeak.45094	chr5	132339358	132340413	AC034220.3	MIR3936HG	intron		ENST00000621103.4, ENST00000669845.1, ENST00000616965.1	intron	1.08698e-08	-0.550273	0.097	0.147	0.00149996	UP_PT	NO_NP	18	7	0.744429	6.5472e-07	0.00021704	Peak_Pos	UP_PT	-0.538819821767367	1.35558591509743e-61	UP_PT	-0.471621345324138	2.33275508473551e-41	NO_DE	NO_DE	NO_DE	UP_aPT	0.433034207660271	3.58710999453914e-33	FALSE	TRUE	TRUE	TRUE	FALSE		0.436364	5.0867	10.0067	15.6363	0.168451
	SLC22A5	RREB1	chr5-132339359-132340413	PT.ATACpeak.45094	chr5	132339358	132340413	AC034220.3	SLC22A4	intron		ENST00000200652.4	intron	1.08698e-08	-0.550273	0.097	0.147	0.00149996	UP_PT	NO_NP	18	7	0.744429	6.5472e-07	0.00021704	Peak_Pos	UP_PT	-0.538819821767367	1.35558591509743e-61	UP_PT	-0.471621345324138	2.33275508473551e-41	NO_DE	NO_DE	NO_DE	NO_DE	none	none	FALSE	TRUE	TRUE	TRUE	FALSE		0.436364	5.0867	10.0067	15.6363	0.168451
	SLC22A5	FOXO3	chr5-132352999-132353662	PT.ATACpeak.45095	chr5	132352998	132353662	none	MIR3936HG	promoter		ENST00000453876.1, ENST00000621103.4, ENST00000669845.1, ENST00000616965.1, ENST00000649993.1	promoter, 1to5kb, intron	0.998054	-0.000387934	0.043	0.046	1	NO_DA	NO_NP	19	43	0.641536	2.90222e-05	0.00384835	Peak_Pos	UP_PT	-0.538819821767367	1.35558591509743e-61	UP_PT	-0.303953631128161	4.21436473903807e-12	none	none	none	UP_aPT	0.433034207660271	3.58710999453914e-33	TRUE	TRUE	TRUE	TRUE	FALSE	ACT	0.454486	2.17113	5.06815	6.21766	0.285365
	SLC22A5	EHF	chr5-132357720-132358525	PT.ATACpeak.45097	chr5	132357719	132358525	AC034220.3	MIR3936HG	intron		ENST00000621103.4, ENST00000669845.1, ENST00000616965.1, ENST00000649993.1	intron	1.29319e-44	-1.53298	0.057	0.169	1.78451e-39	UP_PT	NO_NP	21	308	0.747692	2.84153e-05	0.00522368	TF_Pos	UP_PT	-0.538819821767367	1.35558591509743e-61	NO_DE	NO_DE	NO_DE	NO_DE	NO_DE	NO_DE	UP_aPT	0.433034207660271	3.58710999453914e-33	FALSE	TRUE	TRUE	TRUE	FALSE		0.711522	2.14526	5.63212	13.1172	0.249563
	SLC22A5	ESRRB	chr5-132357720-132358525	PT.ATACpeak.45097	chr5	132357719	132358525	AC034220.3	MIR3936HG	intron		ENST00000621103.4, ENST00000669845.1, ENST00000616965.1, ENST00000649993.1	intron	1.29319e-44	-1.53298	0.057	0.169	1.78451e-39	UP_PT	NO_NP	21	84	0.588932	0.000208255	0.00998718	TF_Pos	UP_PT	-0.538819821767367	1.35558591509743e-61	NO_DE	NO_DE	NO_DE	NO_DE	NO_DE	NO_DE	UP_aPT	0.433034207660271	3.58710999453914e-33	FALSE	TRUE	TRUE	TRUE	FALSE		0.711522	2.14526	5.63212	13.1172	0.249563
	SLC22A5	ETV1	chr5-132357720-132358525	PT.ATACpeak.45097	chr5	132357719	132358525	AC034220.3	MIR3936HG	intron		ENST00000621103.4, ENST00000669845.1, ENST00000616965.1, ENST00000649993.1	intron	1.29319e-44	-1.53298	0.057	0.169	1.78451e-39	UP_PT	NO_NP	21	312	0.600522	0.000116613	0.00676972	TF_Pos	UP_PT	-0.538819821767367	1.35558591509743e-61	NO_DE	NO_DE	NO_DE	NO_DE	NO_DE	NO_DE	UP_aPT	0.433034207660271	3.58710999453914e-33	FALSE	TRUE	TRUE	TRUE	FALSE		0.711522	2.14526	5.63212	13.1172	0.249563
	SLC22A5	NR2C2	chr5-132357720-132358525	PT.ATACpeak.45097	chr5	132357719	132358525	AC034220.3	MIR3936HG	intron		ENST00000621103.4, ENST00000669845.1, ENST00000616965.1, ENST00000649993.1	intron	1.29319e-44	-1.53298	0.057	0.169	1.78451e-39	UP_PT	NO_NP	21	20	0.710526	1.15404e-06	0.0012729	TF_Pos	UP_PT	-0.538819821767367	1.35558591509743e-61	NO_DE	none	none	NO_DE	NO_DE	NO_DE	UP_aPT	0.433034207660271	3.58710999453914e-33	FALSE	TRUE	TRUE	TRUE	FALSE		0.711522	2.14526	5.63212	13.1172	0.249563
	SLC22A5	POU5F1	chr5-132357720-132358525	PT.ATACpeak.45097	chr5	132357719	132358525	AC034220.3	MIR3936HG	intron		ENST00000621103.4, ENST00000669845.1, ENST00000616965.1, ENST00000649993.1	intron	1.29319e-44	-1.53298	0.057	0.169	1.78451e-39	UP_PT	NO_NP	21	175	0.641773	2.87754e-05	0.00453419	TF_Pos	UP_PT	-0.538819821767367	1.35558591509743e-61	NO_DE	none	none	NO_DE	NO_DE	NO_DE	UP_aPT	0.433034207660271	3.58710999453914e-33	FALSE	TRUE	TRUE	TRUE	FALSE		0.711522	2.14526	5.63212	13.1172	0.249563
	SLC22A5	RFX3	chr5-132357720-132358525	PT.ATACpeak.45097	chr5	132357719	132358525	AC034220.3	MIR3936HG	intron		ENST00000621103.4, ENST00000669845.1, ENST00000616965.1, ENST00000649993.1	intron	1.29319e-44	-1.53298	0.057	0.169	1.78451e-39	UP_PT	NO_NP	21	347	0.602429	6.95572e-05	0.00511477	TF_Pos	UP_PT	-0.538819821767367	1.35558591509743e-61	NO_DE	none	none	NO_DE	NO_DE	NO_DE	UP_aPT	0.433034207660271	3.58710999453914e-33	FALSE	TRUE	TRUE	TRUE	FALSE		0.711522	2.14526	5.63212	13.1172	0.249563
	SLC22A5	TCF3	chr5-132357720-132358525	PT.ATACpeak.45097	chr5	132357719	132358525	AC034220.3	MIR3936HG	intron		ENST00000621103.4, ENST00000669845.1, ENST00000616965.1, ENST00000649993.1	intron	1.29319e-44	-1.53298	0.057	0.169	1.78451e-39	UP_PT	NO_NP	21	353	0.611664	8.12832e-05	0.00527384	TF_Pos	UP_PT	-0.538819821767367	1.35558591509743e-61	UP_aPT	0.134425565158533	6.27045252935626e-08	NO_DE	NO_DE	NO_DE	UP_aPT	0.433034207660271	3.58710999453914e-33	FALSE	TRUE	TRUE	TRUE	FALSE		0.711522	2.14526	5.63212	13.1172	0.249563
	SLC22A5	TFAP2B	chr5-132357720-132358525	PT.ATACpeak.45097	chr5	132357719	132358525	AC034220.3	MIR3936HG	intron		ENST00000621103.4, ENST00000669845.1, ENST00000616965.1, ENST00000649993.1	intron	1.29319e-44	-1.53298	0.057	0.169	1.78451e-39	UP_PT	NO_NP	21	137	0.657143	0.000154793	0.00813033	TF_Pos	UP_PT	-0.538819821767367	1.35558591509743e-61	NO_DE	NO_DE	NO_DE	NO_DE	NO_DE	NO_DE	UP_aPT	0.433034207660271	3.58710999453914e-33	FALSE	TRUE	TRUE	TRUE	FALSE		0.711522	2.14526	5.63212	13.1172	0.249563
	ESPN	RFX1	chr1-6497028-6497854	PT.ATACpeak.451	chr1	6497027	6497854	PLEKHG5	PLEKHG5	promoter	cpg_island	ENST00000377748.6, ENST00000675548.1, ENST00000377732.5, ENST00000400915.8, ENST00000537245.6, ENST00000673471.2, ENST00000377740.5, ENST00000675812.1	promoter, 1to5kb, 5UTR, exon, intron	0.00116016	-0.322139	0.097	0.128	1	NO_DA	NO_NP	35	291	0.568753	0.000305833	0.00869348	Peak_Pos	UP_PT	-0.558874728080905	7.11214779018561e-72	NO_DE	none	none	NO_DE	NO_DE	NO_DE	NO_DE	NO_DE	NO_DE	TRUE	TRUE	FALSE	TRUE	FALSE		0.0455509	8.21611	0.191638	2.63112	0.670907
	SLC22A5	KLF15	chr5-132369064-132370057	PT.ATACpeak.45100	chr5	132369063	132370057	none	SLC22A5	promoter	cpg_island	ENST00000245407.8, ENST00000437841.6, ENST00000435065.6, ENST00000415928.5	promoter, 1to5kb, 5UTR, exon	0.743899	0.0202965	0.238	0.257	1	NO_DA	NO_NP	24	222	0.625178	5.15946e-05	0.00526265	Peak_Pos	UP_PT	-0.538819821767367	1.35558591509743e-61	UP_PT	-0.379094554914079	3.71364780987406e-48	none	none	none	UP_PT	-0.538819821767367	1.35558591509743e-61	TRUE	TRUE	TRUE	TRUE	FALSE	ACT	0.0551657	60.8591	0.965323	22.4268	0.547816
	SLC22A5	KLF15	chr5-132369064-132370057	PT.ATACpeak.45100	chr5	132369063	132370057	none	MIR3936HG	promoter	cpg_island	ENST00000621103.4, ENST00000649993.1, ENST00000666504.1, ENST00000457998.2, ENST00000669845.1, ENST00000668364.1	promoter, 1to5kb, exon, intron	0.743899	0.0202965	0.238	0.257	1	NO_DA	NO_NP	24	222	0.625178	5.15946e-05	0.00526265	Peak_Pos	UP_PT	-0.538819821767367	1.35558591509743e-61	UP_PT	-0.379094554914079	3.71364780987406e-48	none	none	none	UP_aPT	0.433034207660271	3.58710999453914e-33	TRUE	TRUE	TRUE	TRUE	FALSE	ACT	0.0551657	60.8591	0.965323	22.4268	0.547816
	SLC22A5	KLF15	chr5-132369064-132370057	PT.ATACpeak.45100	chr5	132369063	132370057	none	MIR3936	1to5kb	cpg_island	ENST00000584304.1	1to5kb	0.743899	0.0202965	0.238	0.257	1	NO_DA	NO_NP	24	222	0.625178	5.15946e-05	0.00526265	Peak_Pos	UP_PT	-0.538819821767367	1.35558591509743e-61	UP_PT	-0.379094554914079	3.71364780987406e-48	none	none	none	NO_DE	NO_DE	NO_DE	TRUE	TRUE	TRUE	TRUE	FALSE	ENH	0.0551657	60.8591	0.965323	22.4268	0.547816
	SLC22A5	GATA3	chr5-132372238-132372844	PT.ATACpeak.45103	chr5	132372237	132372844	SLC22A5	MIR3936HG	1to5kb		ENST00000621103.4, ENST00000649993.1, ENST00000666504.1, ENST00000668364.1, ENST00000457998.2	1to5kb	4.70251e-23	-1.41514	0.034	0.099	6.48913e-18	UP_PT	NO_NP	27	188	0.668755	2.48598e-05	0.00548408	TF_Pos	UP_PT	-0.538819821767367	1.35558591509743e-61	NO_DE	NO_DE	NO_DE	UP_PT	-0.538819821767367	1.35558591509743e-61	UP_aPT	0.433034207660271	3.58710999453914e-33	FALSE	TRUE	TRUE	TRUE	FALSE		0.409134	64.7341	6.46345	17.4749	0.269295
	SLC22A5	GATA3	chr5-132372238-132372844	PT.ATACpeak.45103	chr5	132372237	132372844	SLC22A5	SLC22A5	intron		ENST00000461013.5, ENST00000245407.8, ENST00000437841.6, ENST00000435065.6, ENST00000415928.5	1to5kb, intron	4.70251e-23	-1.41514	0.034	0.099	6.48913e-18	UP_PT	NO_NP	27	188	0.668755	2.48598e-05	0.00548408	TF_Pos	UP_PT	-0.538819821767367	1.35558591509743e-61	NO_DE	NO_DE	NO_DE	UP_PT	-0.538819821767367	1.35558591509743e-61	UP_PT	-0.538819821767367	1.35558591509743e-61	FALSE	TRUE	TRUE	TRUE	FALSE		0.409134	64.7341	6.46345	17.4749	0.269295
	SLC22A5	HNF4G	chr5-132372238-132372844	PT.ATACpeak.45103	chr5	132372237	132372844	SLC22A5	MIR3936HG	1to5kb		ENST00000621103.4, ENST00000649993.1, ENST00000666504.1, ENST00000668364.1, ENST00000457998.2	1to5kb	4.70251e-23	-1.41514	0.034	0.099	6.48913e-18	UP_PT	NO_NP	27	324	0.633001	3.93182e-05	0.003614	TF_Pos	UP_PT	-0.538819821767367	1.35558591509743e-61	NO_DE	none	none	UP_PT	-0.538819821767367	1.35558591509743e-61	UP_aPT	0.433034207660271	3.58710999453914e-33	FALSE	TRUE	TRUE	TRUE	FALSE		0.409134	64.7341	6.46345	17.4749	0.269295
	SLC22A5	HNF4G	chr5-132372238-132372844	PT.ATACpeak.45103	chr5	132372237	132372844	SLC22A5	SLC22A5	intron		ENST00000461013.5, ENST00000245407.8, ENST00000437841.6, ENST00000435065.6, ENST00000415928.5	1to5kb, intron	4.70251e-23	-1.41514	0.034	0.099	6.48913e-18	UP_PT	NO_NP	27	324	0.633001	3.93182e-05	0.003614	TF_Pos	UP_PT	-0.538819821767367	1.35558591509743e-61	NO_DE	none	none	UP_PT	-0.538819821767367	1.35558591509743e-61	UP_PT	-0.538819821767367	1.35558591509743e-61	FALSE	TRUE	TRUE	TRUE	FALSE		0.409134	64.7341	6.46345	17.4749	0.269295
	SLC22A5	LEF1	chr5-132372238-132372844	PT.ATACpeak.45103	chr5	132372237	132372844	SLC22A5	MIR3936HG	1to5kb		ENST00000621103.4, ENST00000649993.1, ENST00000666504.1, ENST00000668364.1, ENST00000457998.2	1to5kb	4.70251e-23	-1.41514	0.034	0.099	6.48913e-18	UP_PT	NO_NP	27	105	0.76087	3.88315e-05	0.00389374	TF_Pos	UP_PT	-0.538819821767367	1.35558591509743e-61	NO_DE	NO_DE	NO_DE	UP_PT	-0.538819821767367	1.35558591509743e-61	UP_aPT	0.433034207660271	3.58710999453914e-33	FALSE	TRUE	TRUE	TRUE	FALSE		0.409134	64.7341	6.46345	17.4749	0.269295
	SLC22A5	LEF1	chr5-132372238-132372844	PT.ATACpeak.45103	chr5	132372237	132372844	SLC22A5	SLC22A5	intron		ENST00000461013.5, ENST00000245407.8, ENST00000437841.6, ENST00000435065.6, ENST00000415928.5	1to5kb, intron	4.70251e-23	-1.41514	0.034	0.099	6.48913e-18	UP_PT	NO_NP	27	105	0.76087	3.88315e-05	0.00389374	TF_Pos	UP_PT	-0.538819821767367	1.35558591509743e-61	NO_DE	NO_DE	NO_DE	UP_PT	-0.538819821767367	1.35558591509743e-61	UP_PT	-0.538819821767367	1.35558591509743e-61	FALSE	TRUE	TRUE	TRUE	FALSE		0.409134	64.7341	6.46345	17.4749	0.269295
	SLC22A5	MAFG	chr5-132372238-132372844	PT.ATACpeak.45103	chr5	132372237	132372844	SLC22A5	SLC22A5	intron		ENST00000461013.5, ENST00000245407.8, ENST00000437841.6, ENST00000435065.6, ENST00000415928.5	1to5kb, intron	4.70251e-23	-1.41514	0.034	0.099	6.48913e-18	UP_PT	NO_NP	27	331	0.586297	0.000181652	0.00910738	TF_Pos	UP_PT	-0.538819821767367	1.35558591509743e-61	NO_DE	none	none	UP_PT	-0.538819821767367	1.35558591509743e-61	UP_PT	-0.538819821767367	1.35558591509743e-61	FALSE	TRUE	TRUE	TRUE	FALSE		0.409134	64.7341	6.46345	17.4749	0.269295
	SLC22A5	MAFG	chr5-132372238-132372844	PT.ATACpeak.45103	chr5	132372237	132372844	SLC22A5	MIR3936HG	1to5kb		ENST00000621103.4, ENST00000649993.1, ENST00000666504.1, ENST00000668364.1, ENST00000457998.2	1to5kb	4.70251e-23	-1.41514	0.034	0.099	6.48913e-18	UP_PT	NO_NP	27	331	0.586297	0.000181652	0.00910738	TF_Pos	UP_PT	-0.538819821767367	1.35558591509743e-61	NO_DE	none	none	UP_PT	-0.538819821767367	1.35558591509743e-61	UP_aPT	0.433034207660271	3.58710999453914e-33	FALSE	TRUE	TRUE	TRUE	FALSE		0.409134	64.7341	6.46345	17.4749	0.269295
	SLC22A5	TEAD1	chr5-132372238-132372844	PT.ATACpeak.45103	chr5	132372237	132372844	SLC22A5	SLC22A5	intron		ENST00000461013.5, ENST00000245407.8, ENST00000437841.6, ENST00000435065.6, ENST00000415928.5	1to5kb, intron	4.70251e-23	-1.41514	0.034	0.099	6.48913e-18	UP_PT	NO_NP	27	356	0.614272	7.45652e-05	0.00514034	TF_Pos	UP_PT	-0.538819821767367	1.35558591509743e-61	UP_aPT	0.211935465151787	0.0351741228669549	UP_PT	-0.538819821767367	1.35558591509743e-61	UP_PT	-0.538819821767367	1.35558591509743e-61	FALSE	TRUE	TRUE	TRUE	FALSE		0.409134	64.7341	6.46345	17.4749	0.269295
	SLC22A5	TEAD1	chr5-132372238-132372844	PT.ATACpeak.45103	chr5	132372237	132372844	SLC22A5	MIR3936HG	1to5kb		ENST00000621103.4, ENST00000649993.1, ENST00000666504.1, ENST00000668364.1, ENST00000457998.2	1to5kb	4.70251e-23	-1.41514	0.034	0.099	6.48913e-18	UP_PT	NO_NP	27	356	0.614272	7.45652e-05	0.00514034	TF_Pos	UP_PT	-0.538819821767367	1.35558591509743e-61	UP_aPT	0.211935465151787	0.0351741228669549	UP_PT	-0.538819821767367	1.35558591509743e-61	UP_aPT	0.433034207660271	3.58710999453914e-33	FALSE	TRUE	TRUE	TRUE	FALSE		0.409134	64.7341	6.46345	17.4749	0.269295
	SLC22A5	ZBTB18	chr5-132372238-132372844	PT.ATACpeak.45103	chr5	132372237	132372844	SLC22A5	SLC22A5	intron		ENST00000461013.5, ENST00000245407.8, ENST00000437841.6, ENST00000435065.6, ENST00000415928.5	1to5kb, intron	4.70251e-23	-1.41514	0.034	0.099	6.48913e-18	UP_PT	NO_NP	27	76	0.651384	1.54665e-05	0.00568651	TF_Pos	UP_PT	-0.538819821767367	1.35558591509743e-61	NO_DE	none	none	UP_PT	-0.538819821767367	1.35558591509743e-61	UP_PT	-0.538819821767367	1.35558591509743e-61	FALSE	TRUE	TRUE	TRUE	FALSE		0.409134	64.7341	6.46345	17.4749	0.269295
	SLC22A5	ZBTB18	chr5-132372238-132372844	PT.ATACpeak.45103	chr5	132372237	132372844	SLC22A5	MIR3936HG	1to5kb		ENST00000621103.4, ENST00000649993.1, ENST00000666504.1, ENST00000668364.1, ENST00000457998.2	1to5kb	4.70251e-23	-1.41514	0.034	0.099	6.48913e-18	UP_PT	NO_NP	27	76	0.651384	1.54665e-05	0.00568651	TF_Pos	UP_PT	-0.538819821767367	1.35558591509743e-61	NO_DE	none	none	UP_PT	-0.538819821767367	1.35558591509743e-61	UP_aPT	0.433034207660271	3.58710999453914e-33	FALSE	TRUE	TRUE	TRUE	FALSE		0.409134	64.7341	6.46345	17.4749	0.269295
	SLC22A5	RREB1	chr5-132387632-132388031	PT.ATACpeak.45107	chr5	132387631	132388031	SLC22A5	SLC22A5	promoter		ENST00000479605.5, ENST00000447841.5, ENST00000475308.1, ENST00000245407.8, ENST00000437841.6, ENST00000435065.6, ENST00000461013.5, ENST00000448810.5	promoter, 1to5kb, exon, intron	2.67632e-37	1.96039	0.079	0.021	3.69314e-32	UP_aPT	NO_NP	31	7	0.764994	5.02865e-07	0.000222266	Peak_Pos	UP_PT	-0.538819821767367	1.35558591509743e-61	UP_PT	-0.471621345324138	2.33275508473551e-41	UP_PT	-0.538819821767367	1.35558591509743e-61	UP_PT	-0.538819821767367	1.35558591509743e-61	FALSE	FALSE	TRUE	TRUE	FALSE		0.332972	3.69587	9.01716	11.674	0.183427
	SLC22A5	GABPA	chr5-132397862-132398221	PT.ATACpeak.45110	chr5	132397861	132398221	none	none	intergenic		none	intergenic	7.97834e-06	-1.87418	0.004	0.014	1	NO_DA	NO_NP	34	318	0.628294	3.13298e-05	0.00431959	TF_Pos	UP_PT	-0.538819821767367	1.35558591509743e-61	NO_DE	none	none	none	none	none	none	none	none	FALSE	FALSE	TRUE	TRUE	FALSE		0.734532	0.76267	1.53292	5.04737	0.325171
	SLC22A5	PRDM4	chr5-132397862-132398221	PT.ATACpeak.45110	chr5	132397861	132398221	none	none	intergenic		none	intergenic	7.97834e-06	-1.87418	0.004	0.014	1	NO_DA	NO_NP	34	292	0.61813	3.54405e-05	0.00434343	TF_Pos	UP_PT	-0.538819821767367	1.35558591509743e-61	NO_DE	none	none	none	none	none	none	none	none	FALSE	FALSE	TRUE	TRUE	FALSE		0.734532	0.76267	1.53292	5.04737	0.325171
	SLC22A5	ZNF16	chr5-132397862-132398221	PT.ATACpeak.45110	chr5	132397861	132398221	none	none	intergenic		none	intergenic	7.97834e-06	-1.87418	0.004	0.014	1	NO_DA	NO_NP	34	297	0.622718	3.85899e-05	0.00425647	TF_Pos	UP_PT	-0.538819821767367	1.35558591509743e-61	NO_DE	none	none	none	none	none	none	none	none	FALSE	FALSE	TRUE	TRUE	FALSE		0.734532	0.76267	1.53292	5.04737	0.325171
	SLC22A5	KLF15	chr5-132410339-132411836	PT.ATACpeak.45111	chr5	132410338	132411836	none	RAD50	promoter	cpg_island	ENST00000638452.2, ENST00000638568.2, ENST00000639899.1, ENST00000638504.1	promoter, 5UTR, exon, intron	0.520447	-0.0412345	0.225	0.25	1	NO_DA	NO_NP	35	222	0.648906	2.90532e-05	0.00350223	Peak_Pos	UP_PT	-0.538819821767367	1.35558591509743e-61	UP_PT	-0.379094554914079	3.71364780987406e-48	none	none	none	UP_PT	-0.216470475067653	2.77657284298291e-07	TRUE	TRUE	TRUE	TRUE	FALSE	ACT	0.111972	51.6962	3.09633	29.4559	0.277274
	SLC22A5	KLF15	chr5-132410339-132411836	PT.ATACpeak.45111	chr5	132410338	132411836	none	IRF1-AS1	promoter	cpg_island	ENST00000378953.8, ENST00000612967.2, ENST00000461203.5, ENST00000337752.6, ENST00000378947.7, ENST00000407797.6	promoter, exon, intron	0.520447	-0.0412345	0.225	0.25	1	NO_DA	NO_NP	35	222	0.648906	2.90532e-05	0.00350223	Peak_Pos	UP_PT	-0.538819821767367	1.35558591509743e-61	UP_PT	-0.379094554914079	3.71364780987406e-48	none	none	none	NO_DE	NO_DE	NO_DE	TRUE	TRUE	TRUE	TRUE	FALSE	ACT	0.111972	51.6962	3.09633	29.4559	0.277274
	SLC22A5	FOXO3	chr5-132419469-132419958	PT.ATACpeak.45113	chr5	132419468	132419958	C5orf56	IRF1-AS1	promoter		ENST00000621237.1, ENST00000378953.8, ENST00000612967.2, ENST00000461203.5, ENST00000337752.6, ENST00000378947.7, ENST00000407797.6	promoter, exon, intron	3.25904e-05	-0.42836	0.089	0.124	1	NO_DA	NO_NP	37	43	0.661925	1.36487e-05	0.00226227	Peak_Pos	UP_PT	-0.538819821767367	1.35558591509743e-61	UP_PT	-0.303953631128161	4.21436473903807e-12	UP_aPT	0.170401305665437	1.06203778640575e-12	NO_DE	NO_DE	NO_DE	FALSE	TRUE	TRUE	TRUE	FALSE		0.0357143	9.39804	12.5053	17.1624	0.151511
	SLC22A5	FOXO3	chr5-132419469-132419958	PT.ATACpeak.45113	chr5	132419468	132419958	C5orf56	LINC02863	exon/intron		ENST00000454380.1	exon, intron	3.25904e-05	-0.42836	0.089	0.124	1	NO_DA	NO_NP	37	43	0.661925	1.36487e-05	0.00226227	Peak_Pos	UP_PT	-0.538819821767367	1.35558591509743e-61	UP_PT	-0.303953631128161	4.21436473903807e-12	UP_aPT	0.170401305665437	1.06203778640575e-12	NO_DE	NO_DE	NO_DE	FALSE	TRUE	TRUE	TRUE	FALSE		0.0357143	9.39804	12.5053	17.1624	0.151511
	SLC22A5	FOXO3	chr5-132419469-132419958	PT.ATACpeak.45113	chr5	132419468	132419958	C5orf56	RAD50	exon/intron		ENST00000638452.2, ENST00000638568.2, ENST00000639899.1, ENST00000638504.1	5UTR, exon, intron	3.25904e-05	-0.42836	0.089	0.124	1	NO_DA	NO_NP	37	43	0.661925	1.36487e-05	0.00226227	Peak_Pos	UP_PT	-0.538819821767367	1.35558591509743e-61	UP_PT	-0.303953631128161	4.21436473903807e-12	UP_aPT	0.170401305665437	1.06203778640575e-12	UP_PT	-0.216470475067653	2.77657284298291e-07	FALSE	TRUE	TRUE	TRUE	FALSE		0.0357143	9.39804	12.5053	17.1624	0.151511
	SLC22A5	RREB1	chr5-132434744-132435327	PT.ATACpeak.45117	chr5	132434743	132435327	C5orf56	RAD50	intron		ENST00000638452.2, ENST00000638568.2, ENST00000639899.1, ENST00000638504.1	intron	7.45495e-11	-1.23956	0.022	0.053	1.02873e-05	UP_PT	NO_NP	41	7	0.816738	9.16701e-08	6.07773e-05	Peak_Pos	UP_PT	-0.538819821767367	1.35558591509743e-61	UP_PT	-0.471621345324138	2.33275508473551e-41	UP_aPT	0.170401305665437	1.06203778640575e-12	UP_PT	-0.216470475067653	2.77657284298291e-07	FALSE	FALSE	TRUE	TRUE	FALSE		0.470164	3.35136	14.0777	12.1726	0.186393
	SLC22A5	RREB1	chr5-132434744-132435327	PT.ATACpeak.45117	chr5	132434743	132435327	C5orf56	IRF1-AS1	intron		ENST00000378953.8, ENST00000612967.2, ENST00000461203.5, ENST00000337752.6, ENST00000378947.7, ENST00000407797.6, ENST00000621237.1	intron	7.45495e-11	-1.23956	0.022	0.053	1.02873e-05	UP_PT	NO_NP	41	7	0.816738	9.16701e-08	6.07773e-05	Peak_Pos	UP_PT	-0.538819821767367	1.35558591509743e-61	UP_PT	-0.471621345324138	2.33275508473551e-41	UP_aPT	0.170401305665437	1.06203778640575e-12	NO_DE	NO_DE	NO_DE	FALSE	FALSE	TRUE	TRUE	FALSE		0.470164	3.35136	14.0777	12.1726	0.186393
	ESPN	KLF13	chr1-6509893-6510332	PT.ATACpeak.452	chr1	6509892	6510332	none	PLEKHG5	intron		ENST00000673471.2, ENST00000377740.5, ENST00000675812.1	1to5kb, intron	0.00580291	-0.991826	0.007	0.014	1	NO_DA	NO_NP	36	47	0.643392	6.02043e-05	0.00349709	Peak_Pos	UP_PT	-0.558874728080905	7.11214779018561e-72	UP_PT	-0.226681919559279	0.00210259990097897	none	none	none	NO_DE	NO_DE	NO_DE	FALSE	FALSE	FALSE	FALSE	FALSE		0.539618	0.326095	1.19306	1.00166	0.629421
	ESPN	ZKSCAN5	chr1-6509893-6510332	PT.ATACpeak.452	chr1	6509892	6510332	none	PLEKHG5	intron		ENST00000673471.2, ENST00000377740.5, ENST00000675812.1	1to5kb, intron	0.00580291	-0.991826	0.007	0.014	1	NO_DA	NO_NP	36	243	0.591444	0.000299964	0.00890558	Peak_Pos	UP_PT	-0.558874728080905	7.11214779018561e-72	NO_DE	NO_DE	NO_DE	none	none	none	NO_DE	NO_DE	NO_DE	FALSE	FALSE	FALSE	FALSE	FALSE		0.539618	0.326095	1.19306	1.00166	0.629421
	ESPN	ESRRA	chr1-6512215-6512503	PT.ATACpeak.453	chr1	6512214	6512503	none	PLEKHG5	intron		ENST00000377740.5, ENST00000675812.1	intron	0.0781131	-0.755419	0.005	0.009	1	NO_DA	NO_NP	37	260	0.680684	0.000189277	0.00683443	Peak_Pos	UP_PT	-0.558874728080905	7.11214779018561e-72	NO_DE	none	none	none	none	none	NO_DE	NO_DE	NO_DE	FALSE	FALSE	FALSE	FALSE	FALSE		0.490663	0.511624	2.66258	1.80934	0.426815
	ESPN	HNF4A	chr1-6512215-6512503	PT.ATACpeak.453	chr1	6512214	6512503	none	PLEKHG5	intron		ENST00000377740.5, ENST00000675812.1	intron	0.0781131	-0.755419	0.005	0.009	1	NO_DA	NO_NP	37	271	0.670427	0.00025454	0.00829427	Peak_Pos	UP_PT	-0.558874728080905	7.11214779018561e-72	UP_PT	-0.987309128108451	4.17801251956901e-175	none	none	none	NO_DE	NO_DE	NO_DE	FALSE	FALSE	FALSE	FALSE	FALSE		0.490663	0.511624	2.66258	1.80934	0.426815
	ESPN	NFATC3	chr1-6519481-6520422	PT.ATACpeak.454	chr1	6519480	6520422	PLEKHG5	PLEKHG5	promoter		ENST00000377740.5, ENST00000675812.1	promoter, 5UTR, exon, intron	2.07013e-26	-1.36706	0.044	0.118	2.85664e-21	UP_PT	NO_NP	38	33	0.558376	0.000338974	0.00924223	Peak_Pos	UP_PT	-0.558874728080905	7.11214779018561e-72	UP_PT	-0.531655832084315	1.63789985093772e-60	NO_DE	NO_DE	NO_DE	NO_DE	NO_DE	NO_DE	TRUE	TRUE	TRUE	TRUE	FALSE	ACT	0.349829	2.54601	8.04892	10.8571	0.492742
	ESPN	ZNF16	chr1-6519481-6520422	PT.ATACpeak.454	chr1	6519480	6520422	PLEKHG5	PLEKHG5	promoter		ENST00000377740.5, ENST00000675812.1	promoter, 5UTR, exon, intron	2.07013e-26	-1.36706	0.044	0.118	2.85664e-21	UP_PT	NO_NP	38	245	0.587263	0.00014218	0.00542722	Peak_Pos	UP_PT	-0.558874728080905	7.11214779018561e-72	NO_DE	none	none	NO_DE	NO_DE	NO_DE	NO_DE	NO_DE	NO_DE	TRUE	TRUE	TRUE	TRUE	FALSE	ACT	0.349829	2.54601	8.04892	10.8571	0.492742
	CXCL14	NR4A1	chr5-135553689-135554345	PT.ATACpeak.45410	chr5	135553688	135554345	none	none	intergenic		none	intergenic	0.184562	-0.220573	0.038	0.046	1	NO_DA	NO_NP	8	336	0.651494	2.01771e-05	0.00415245	Peak_Pos	NO_DE	none	none	UP_aPT	0.353902418896604	1.36038845083139e-30	none	none	none	none	none	none	FALSE	TRUE	FALSE	TRUE	TRUE		0.283582	17.533	2.21197	3.78926	2.63793
	CXCL14	IRF1	chr5-135576126-135576348	PT.ATACpeak.45416	chr5	135576125	135576348	none	SLC25A48	intron		ENST00000514446.1, ENST00000646290.1, ENST00000509372.1	1to5kb, intron	0.105145	-0.332889	0.024	0.031	1	NO_DA	NO_NP	14	25	0.69725	3.45851e-06	0.0017794	Peak_Pos	NO_DE	none	none	NO_DE	NO_DE	NO_DE	none	none	none	UP_PT	-0.892923177230378	7.08947943327882e-131	FALSE	TRUE	TRUE	TRUE	FALSE		0.472099	65.2076	7.68693	25.1839	2.52543
	CXCL14	IRF1	chr5-135576126-135576348	PT.ATACpeak.45416	chr5	135576125	135576348	none	CXCL14	intron		ENST00000512158.6, ENST00000337225.5	intron	0.105145	-0.332889	0.024	0.031	1	NO_DA	NO_NP	14	25	0.69725	3.45851e-06	0.0017794	Peak_Pos	NO_DE	none	none	NO_DE	NO_DE	NO_DE	none	none	none	NO_DE	none	none	FALSE	TRUE	TRUE	TRUE	FALSE		0.472099	65.2076	7.68693	25.1839	2.52543
	CXCL14	SP1	chr5-135576126-135576348	PT.ATACpeak.45416	chr5	135576125	135576348	none	CXCL14	intron		ENST00000512158.6, ENST00000337225.5	intron	0.105145	-0.332889	0.024	0.031	1	NO_DA	NO_NP	14	280	0.634187	3.77115e-05	0.00554359	Peak_Pos	NO_DE	none	none	NO_DE	none	none	none	none	none	NO_DE	none	none	FALSE	TRUE	TRUE	TRUE	FALSE		0.472099	65.2076	7.68693	25.1839	2.52543
	CXCL14	SP1	chr5-135576126-135576348	PT.ATACpeak.45416	chr5	135576125	135576348	none	SLC25A48	intron		ENST00000514446.1, ENST00000646290.1, ENST00000509372.1	1to5kb, intron	0.105145	-0.332889	0.024	0.031	1	NO_DA	NO_NP	14	280	0.634187	3.77115e-05	0.00554359	Peak_Pos	NO_DE	none	none	NO_DE	none	none	none	none	none	UP_PT	-0.892923177230378	7.08947943327882e-131	FALSE	TRUE	TRUE	TRUE	FALSE		0.472099	65.2076	7.68693	25.1839	2.52543
	CXCL14	FOSL2	chr5-135595957-135596591	PT.ATACpeak.45419	chr5	135595956	135596591	none	SLC25A48	intron		ENST00000509372.1, ENST00000514446.1, ENST00000646290.1	intron	1.36152e-08	-1.79707	0.007	0.024	0.0018788	UP_PT	NP	17	15	0.647226	1.80836e-05	0.004652	Peak_Pos	NO_DE	none	none	UP_aPT	0.827223808637972	3.4035108081879e-169	none	none	none	UP_PT	-0.892923177230378	7.08947943327882e-131	FALSE	FALSE	TRUE	TRUE	FALSE		0	1.56599	14.0122	4.27905	0.694859
	CXCL14	HOXD8	chr5-135603189-135604448	PT.ATACpeak.45421	chr5	135603188	135604448	CXCL14	SLC25A48	intron		ENST00000647391.1, ENST00000509372.1, ENST00000514446.1, ENST00000646290.1	1to5kb, intron	4.20924e-16	-0.637383	0.132	0.221	5.80846e-11	UP_PT	NO_NP	19	271	0.639567	2.40148e-05	0.00411854	Peak_Pos	NO_DE	none	none	NO_DE	NO_DE	NO_DE	NO_DE	none	none	UP_PT	-0.892923177230378	7.08947943327882e-131	TRUE	TRUE	TRUE	TRUE	FALSE	ENH	0.360567	5.20078	9.52736	18.6923	1.11571
	CXCL14	TGIF1	chr5-135608641-135609768	PT.ATACpeak.45423	chr5	135608640	135609768	CXCL14	SLC25A48	promoter		ENST00000647391.1, ENST00000509372.1, ENST00000514446.1, ENST00000646290.1	promoter, exon, intron	4.42206e-10	-0.553336	0.109	0.173	6.10213e-05	UP_PT	NO_NP	21	120	0.602801	8.62752e-05	0.00807065	Peak_Pos	NO_DE	none	none	UP_aPT	0.152529690508495	1.09302613172555e-07	NO_DE	none	none	UP_PT	-0.892923177230378	7.08947943327882e-131	FALSE	TRUE	TRUE	TRUE	FALSE		0.393521	3.53272	12.7071	18.9264	1.43504
	CXCL14	FOS	chr5-135651105-135651533	PT.ATACpeak.45428	chr5	135651104	135651533	CTC-321K16.4	SLC25A48	intron		ENST00000646290.1, ENST00000647391.1	intron	1.79771e-26	1.94325	0.055	0.015	2.48072e-21	UP_aPT	NP	26	14	0.606303	7.68367e-05	0.00790649	Peak_Pos	NO_DE	none	none	UP_aPT	0.251629965981286	3.40553297628579e-09	NO_DE	NO_DE	NO_DE	UP_PT	-0.892923177230378	7.08947943327882e-131	FALSE	FALSE	TRUE	TRUE	FALSE		0	1.47104	9.65376	10.2896	1.38227
	CXCL14	FOS	chr5-135651105-135651533	PT.ATACpeak.45428	chr5	135651104	135651533	CTC-321K16.4	SLC25A48-AS1	intron		ENST00000508452.1	intron	1.79771e-26	1.94325	0.055	0.015	2.48072e-21	UP_aPT	NP	26	14	0.606303	7.68367e-05	0.00790649	Peak_Pos	NO_DE	none	none	UP_aPT	0.251629965981286	3.40553297628579e-09	NO_DE	NO_DE	NO_DE	NO_DE	NO_DE	NO_DE	FALSE	FALSE	TRUE	TRUE	FALSE		0	1.47104	9.65376	10.2896	1.38227
	CXCL14	SP1	chr5-135657629-135658325	PT.ATACpeak.45429	chr5	135657628	135658325	CTC-321K16.4	SLC25A48	intron		ENST00000646290.1, ENST00000647391.1	intron	5.58738e-05	-0.490274	0.064	0.093	1	NO_DA	NO_NP	27	280	0.669636	5.77842e-06	0.001982	Peak_Pos	NO_DE	none	none	NO_DE	none	none	NO_DE	NO_DE	NO_DE	UP_PT	-0.892923177230378	7.08947943327882e-131	FALSE	TRUE	TRUE	TRUE	FALSE		0	3.62517	9.65368	14.2329	0.655995
	CXCL14	SP1	chr5-135657629-135658325	PT.ATACpeak.45429	chr5	135657628	135658325	CTC-321K16.4	SLC25A48-AS1	1to5kb		ENST00000508452.1	1to5kb	5.58738e-05	-0.490274	0.064	0.093	1	NO_DA	NO_NP	27	280	0.669636	5.77842e-06	0.001982	Peak_Pos	NO_DE	none	none	NO_DE	none	none	NO_DE	NO_DE	NO_DE	NO_DE	NO_DE	NO_DE	FALSE	TRUE	TRUE	TRUE	FALSE		0	3.62517	9.65368	14.2329	0.655995
	CXCL14	ETV6	chr5-135667070-135668204	PT.ATACpeak.45431	chr5	135667069	135668204	none	SLC25A48	intron		ENST00000646290.1, ENST00000647391.1	intron	4.19502e-05	-0.745168	0.028	0.047	1	NO_DA	NO_NP	29	40	0.726648	1.15655e-06	0.00119009	Peak_Pos	NO_DE	none	none	UP_aPT	0.413746518751627	3.67274075893832e-27	none	none	none	UP_PT	-0.892923177230378	7.08947943327882e-131	FALSE	FALSE	TRUE	TRUE	FALSE		0.501997	1.92666	15.2769	9.79403	0.705971
	CXCL14	IRF1	chr5-135667070-135668204	PT.ATACpeak.45431	chr5	135667069	135668204	none	SLC25A48	intron		ENST00000646290.1, ENST00000647391.1	intron	4.19502e-05	-0.745168	0.028	0.047	1	NO_DA	NO_NP	29	25	0.629682	4.41564e-05	0.00567962	Peak_Pos	NO_DE	none	none	NO_DE	NO_DE	NO_DE	none	none	none	UP_PT	-0.892923177230378	7.08947943327882e-131	FALSE	FALSE	TRUE	TRUE	FALSE		0.501997	1.92666	15.2769	9.79403	0.705971
	CXCL14	MEF2C	chr5-135667070-135668204	PT.ATACpeak.45431	chr5	135667069	135668204	none	SLC25A48	intron		ENST00000646290.1, ENST00000647391.1	intron	4.19502e-05	-0.745168	0.028	0.047	1	NO_DA	NO_NP	29	18	0.628023	4.67745e-05	0.00534788	Peak_Pos	NO_DE	none	none	NO_DE	NO_DE	NO_DE	none	none	none	UP_PT	-0.892923177230378	7.08947943327882e-131	FALSE	FALSE	TRUE	TRUE	FALSE		0.501997	1.92666	15.2769	9.79403	0.705971
	SLC25A48	BARX2	chr5-135834117-135835471	PT.ATACpeak.45441	chr5	135834116	135835471	SLC25A48	SLC25A48	promoter	cpg_island	ENST00000425402.5, ENST00000681962.1, ENST00000650267.1, ENST00000510147.2, ENST00000274513.9, ENST00000433282.6, ENST00000412661.3, ENST00000462340.1, ENST00000646290.1	promoter, 5UTR, exon, intron	3.16779e-23	-0.70331	0.158	0.268	4.37132e-18	UP_PT	NO_NP	2	121	0.640769	0.000739725	0.0085721	TF_Pos	UP_PT	-0.892923177230378	7.08947943327882e-131	NO_DE	NO_DE	NO_DE	UP_PT	-0.892923177230378	7.08947943327882e-131	UP_PT	-0.892923177230378	7.08947943327882e-131	TRUE	TRUE	TRUE	TRUE	TRUE	ACT	0.0681312	34.7248	2.46755	10.2739	3.89866
	SLC25A48	CREB3L4	chr5-135834117-135835471	PT.ATACpeak.45441	chr5	135834116	135835471	SLC25A48	SLC25A48	promoter	cpg_island	ENST00000425402.5, ENST00000681962.1, ENST00000650267.1, ENST00000510147.2, ENST00000274513.9, ENST00000433282.6, ENST00000412661.3, ENST00000462340.1, ENST00000646290.1	promoter, 5UTR, exon, intron	3.16779e-23	-0.70331	0.158	0.268	4.37132e-18	UP_PT	NO_NP	2	122	0.647619	3.04245e-05	0.00171246	TF_Pos	UP_PT	-0.892923177230378	7.08947943327882e-131	NO_DE	NO_DE	NO_DE	UP_PT	-0.892923177230378	7.08947943327882e-131	UP_PT	-0.892923177230378	7.08947943327882e-131	TRUE	TRUE	TRUE	TRUE	TRUE	ACT	0.0681312	34.7248	2.46755	10.2739	3.89866
	SLC25A48	CREM	chr5-135834117-135835471	PT.ATACpeak.45441	chr5	135834116	135835471	SLC25A48	SLC25A48	promoter	cpg_island	ENST00000425402.5, ENST00000681962.1, ENST00000650267.1, ENST00000510147.2, ENST00000274513.9, ENST00000433282.6, ENST00000412661.3, ENST00000462340.1, ENST00000646290.1	promoter, 5UTR, exon, intron	3.16779e-23	-0.70331	0.158	0.268	4.37132e-18	UP_PT	NO_NP	2	237	0.632432	5.17573e-05	0.00169936	TF_Pos	UP_PT	-0.892923177230378	7.08947943327882e-131	UP_aPT	0.263786740069226	6.56209778918387e-06	UP_PT	-0.892923177230378	7.08947943327882e-131	UP_PT	-0.892923177230378	7.08947943327882e-131	TRUE	TRUE	TRUE	TRUE	TRUE	ACT	0.0681312	34.7248	2.46755	10.2739	3.89866
	SLC25A48	CTCF	chr5-135834117-135835471	PT.ATACpeak.45441	chr5	135834116	135835471	SLC25A48	SLC25A48	promoter	cpg_island	ENST00000425402.5, ENST00000681962.1, ENST00000650267.1, ENST00000510147.2, ENST00000274513.9, ENST00000433282.6, ENST00000412661.3, ENST00000462340.1, ENST00000646290.1	promoter, 5UTR, exon, intron	3.16779e-23	-0.70331	0.158	0.268	4.37132e-18	UP_PT	NO_NP	2	7	0.555951	0.00043979	0.00753379	TF_Pos	UP_PT	-0.892923177230378	7.08947943327882e-131	NO_DE	none	none	UP_PT	-0.892923177230378	7.08947943327882e-131	UP_PT	-0.892923177230378	7.08947943327882e-131	TRUE	TRUE	TRUE	TRUE	TRUE	ACT	0.0681312	34.7248	2.46755	10.2739	3.89866
	SLC25A48	HNF1A	chr5-135834117-135835471	PT.ATACpeak.45441	chr5	135834116	135835471	SLC25A48	SLC25A48	promoter	cpg_island	ENST00000425402.5, ENST00000681962.1, ENST00000650267.1, ENST00000510147.2, ENST00000274513.9, ENST00000433282.6, ENST00000412661.3, ENST00000462340.1, ENST00000646290.1	promoter, 5UTR, exon, intron	3.16779e-23	-0.70331	0.158	0.268	4.37132e-18	UP_PT	NO_NP	2	32	0.60081	7.34512e-05	0.000998937	Peak_Pos	UP_PT	-0.892923177230378	7.08947943327882e-131	UP_PT	-0.42307758559238	3.39672522794794e-45	UP_PT	-0.892923177230378	7.08947943327882e-131	UP_PT	-0.892923177230378	7.08947943327882e-131	TRUE	TRUE	TRUE	TRUE	TRUE	ACT	0.0681312	34.7248	2.46755	10.2739	3.89866
	SLC25A48	HNF1B	chr5-135834117-135835471	PT.ATACpeak.45441	chr5	135834116	135835471	SLC25A48	SLC25A48	promoter	cpg_island	ENST00000425402.5, ENST00000681962.1, ENST00000650267.1, ENST00000510147.2, ENST00000274513.9, ENST00000433282.6, ENST00000412661.3, ENST00000462340.1, ENST00000646290.1	promoter, 5UTR, exon, intron	3.16779e-23	-0.70331	0.158	0.268	4.37132e-18	UP_PT	NO_NP	2	33	0.57065	0.000289466	0.00543093	TF_Pos	UP_PT	-0.892923177230378	7.08947943327882e-131	NO_DE	none	none	UP_PT	-0.892923177230378	7.08947943327882e-131	UP_PT	-0.892923177230378	7.08947943327882e-131	TRUE	TRUE	TRUE	TRUE	TRUE	ACT	0.0681312	34.7248	2.46755	10.2739	3.89866
	SLC25A48	MAFG	chr5-135834117-135835471	PT.ATACpeak.45441	chr5	135834116	135835471	SLC25A48	SLC25A48	promoter	cpg_island	ENST00000425402.5, ENST00000681962.1, ENST00000650267.1, ENST00000510147.2, ENST00000274513.9, ENST00000433282.6, ENST00000412661.3, ENST00000462340.1, ENST00000646290.1	promoter, 5UTR, exon, intron	3.16779e-23	-0.70331	0.158	0.268	4.37132e-18	UP_PT	NO_NP	2	215	0.550498	0.000511268	0.00746072	TF_Pos	UP_PT	-0.892923177230378	7.08947943327882e-131	NO_DE	none	none	UP_PT	-0.892923177230378	7.08947943327882e-131	UP_PT	-0.892923177230378	7.08947943327882e-131	TRUE	TRUE	TRUE	TRUE	TRUE	ACT	0.0681312	34.7248	2.46755	10.2739	3.89866
	SLC25A48	NFYB	chr5-135834117-135835471	PT.ATACpeak.45441	chr5	135834116	135835471	SLC25A48	SLC25A48	promoter	cpg_island	ENST00000425402.5, ENST00000681962.1, ENST00000650267.1, ENST00000510147.2, ENST00000274513.9, ENST00000433282.6, ENST00000412661.3, ENST00000462340.1, ENST00000646290.1	promoter, 5UTR, exon, intron	3.16779e-23	-0.70331	0.158	0.268	4.37132e-18	UP_PT	NO_NP	2	219	0.539355	0.000690402	0.00824298	TF_Pos	UP_PT	-0.892923177230378	7.08947943327882e-131	NO_DE	NO_DE	NO_DE	UP_PT	-0.892923177230378	7.08947943327882e-131	UP_PT	-0.892923177230378	7.08947943327882e-131	TRUE	TRUE	TRUE	TRUE	TRUE	ACT	0.0681312	34.7248	2.46755	10.2739	3.89866
	SLC25A48	NR1D1	chr5-135834117-135835471	PT.ATACpeak.45441	chr5	135834116	135835471	SLC25A48	SLC25A48	promoter	cpg_island	ENST00000425402.5, ENST00000681962.1, ENST00000650267.1, ENST00000510147.2, ENST00000274513.9, ENST00000433282.6, ENST00000412661.3, ENST00000462340.1, ENST00000646290.1	promoter, 5UTR, exon, intron	3.16779e-23	-0.70331	0.158	0.268	4.37132e-18	UP_PT	NO_NP	2	140	0.552632	0.000482148	0.00791527	TF_Pos	UP_PT	-0.892923177230378	7.08947943327882e-131	NO_DE	NO_DE	NO_DE	UP_PT	-0.892923177230378	7.08947943327882e-131	UP_PT	-0.892923177230378	7.08947943327882e-131	TRUE	TRUE	TRUE	TRUE	TRUE	ACT	0.0681312	34.7248	2.46755	10.2739	3.89866
	SLC25A48	PLAG1	chr5-135834117-135835471	PT.ATACpeak.45441	chr5	135834116	135835471	SLC25A48	SLC25A48	promoter	cpg_island	ENST00000425402.5, ENST00000681962.1, ENST00000650267.1, ENST00000510147.2, ENST00000274513.9, ENST00000433282.6, ENST00000412661.3, ENST00000462340.1, ENST00000646290.1	promoter, 5UTR, exon, intron	3.16779e-23	-0.70331	0.158	0.268	4.37132e-18	UP_PT	NO_NP	2	10	0.638936	5.37084e-05	0.00162778	TF_Pos	UP_PT	-0.892923177230378	7.08947943327882e-131	NO_DE	NO_DE	NO_DE	UP_PT	-0.892923177230378	7.08947943327882e-131	UP_PT	-0.892923177230378	7.08947943327882e-131	TRUE	TRUE	TRUE	TRUE	TRUE	ACT	0.0681312	34.7248	2.46755	10.2739	3.89866
	SLC25A48	PLAGL2	chr5-135834117-135835471	PT.ATACpeak.45441	chr5	135834116	135835471	SLC25A48	SLC25A48	promoter	cpg_island	ENST00000425402.5, ENST00000681962.1, ENST00000650267.1, ENST00000510147.2, ENST00000274513.9, ENST00000433282.6, ENST00000412661.3, ENST00000462340.1, ENST00000646290.1	promoter, 5UTR, exon, intron	3.16779e-23	-0.70331	0.158	0.268	4.37132e-18	UP_PT	NO_NP	2	147	0.610898	6.58739e-05	0.00173029	TF_Pos	UP_PT	-0.892923177230378	7.08947943327882e-131	NO_DE	NO_DE	NO_DE	UP_PT	-0.892923177230378	7.08947943327882e-131	UP_PT	-0.892923177230378	7.08947943327882e-131	TRUE	TRUE	TRUE	TRUE	TRUE	ACT	0.0681312	34.7248	2.46755	10.2739	3.89866
	SLC25A48	RFX3	chr5-135834117-135835471	PT.ATACpeak.45441	chr5	135834116	135835471	SLC25A48	SLC25A48	promoter	cpg_island	ENST00000425402.5, ENST00000681962.1, ENST00000650267.1, ENST00000510147.2, ENST00000274513.9, ENST00000433282.6, ENST00000412661.3, ENST00000462340.1, ENST00000646290.1	promoter, 5UTR, exon, intron	3.16779e-23	-0.70331	0.158	0.268	4.37132e-18	UP_PT	NO_NP	2	223	0.589676	0.000106064	0.00245819	TF_Pos	UP_PT	-0.892923177230378	7.08947943327882e-131	NO_DE	none	none	UP_PT	-0.892923177230378	7.08947943327882e-131	UP_PT	-0.892923177230378	7.08947943327882e-131	TRUE	TRUE	TRUE	TRUE	TRUE	ACT	0.0681312	34.7248	2.46755	10.2739	3.89866
	SLC25A48	RXRB	chr5-135834117-135835471	PT.ATACpeak.45441	chr5	135834116	135835471	SLC25A48	SLC25A48	promoter	cpg_island	ENST00000425402.5, ENST00000681962.1, ENST00000650267.1, ENST00000510147.2, ENST00000274513.9, ENST00000433282.6, ENST00000412661.3, ENST00000462340.1, ENST00000646290.1	promoter, 5UTR, exon, intron	3.16779e-23	-0.70331	0.158	0.268	4.37132e-18	UP_PT	NO_NP	2	87	0.687055	5.15603e-06	0.00203148	TF_Pos	UP_PT	-0.892923177230378	7.08947943327882e-131	NO_DE	NO_DE	NO_DE	UP_PT	-0.892923177230378	7.08947943327882e-131	UP_PT	-0.892923177230378	7.08947943327882e-131	TRUE	TRUE	TRUE	TRUE	TRUE	ACT	0.0681312	34.7248	2.46755	10.2739	3.89866
	SLC25A48	SP1	chr5-135834117-135835471	PT.ATACpeak.45441	chr5	135834116	135835471	SLC25A48	SLC25A48	promoter	cpg_island	ENST00000425402.5, ENST00000681962.1, ENST00000650267.1, ENST00000510147.2, ENST00000274513.9, ENST00000433282.6, ENST00000412661.3, ENST00000462340.1, ENST00000646290.1	promoter, 5UTR, exon, intron	3.16779e-23	-0.70331	0.158	0.268	4.37132e-18	UP_PT	NO_NP	2	178	0.68587	5.40141e-06	0.00106408	TF_Pos	UP_PT	-0.892923177230378	7.08947943327882e-131	NO_DE	none	none	UP_PT	-0.892923177230378	7.08947943327882e-131	UP_PT	-0.892923177230378	7.08947943327882e-131	TRUE	TRUE	TRUE	TRUE	TRUE	ACT	0.0681312	34.7248	2.46755	10.2739	3.89866
	SLC25A48	TCF3	chr5-135834117-135835471	PT.ATACpeak.45441	chr5	135834116	135835471	SLC25A48	SLC25A48	promoter	cpg_island	ENST00000425402.5, ENST00000681962.1, ENST00000650267.1, ENST00000510147.2, ENST00000274513.9, ENST00000433282.6, ENST00000412661.3, ENST00000462340.1, ENST00000646290.1	promoter, 5UTR, exon, intron	3.16779e-23	-0.70331	0.158	0.268	4.37132e-18	UP_PT	NO_NP	2	229	0.586771	0.000179043	0.00371279	TF_Pos	UP_PT	-0.892923177230378	7.08947943327882e-131	UP_aPT	0.134425565158533	6.27045252935626e-08	UP_PT	-0.892923177230378	7.08947943327882e-131	UP_PT	-0.892923177230378	7.08947943327882e-131	TRUE	TRUE	TRUE	TRUE	TRUE	ACT	0.0681312	34.7248	2.46755	10.2739	3.89866
	SLC25A48	ZKSCAN5	chr5-135834117-135835471	PT.ATACpeak.45441	chr5	135834116	135835471	SLC25A48	SLC25A48	promoter	cpg_island	ENST00000425402.5, ENST00000681962.1, ENST00000650267.1, ENST00000510147.2, ENST00000274513.9, ENST00000433282.6, ENST00000412661.3, ENST00000462340.1, ENST00000646290.1	promoter, 5UTR, exon, intron	3.16779e-23	-0.70331	0.158	0.268	4.37132e-18	UP_PT	NO_NP	2	188	0.664077	9.50897e-06	0.00124884	TF_Pos	UP_PT	-0.892923177230378	7.08947943327882e-131	NO_DE	NO_DE	NO_DE	UP_PT	-0.892923177230378	7.08947943327882e-131	UP_PT	-0.892923177230378	7.08947943327882e-131	TRUE	TRUE	TRUE	TRUE	TRUE	ACT	0.0681312	34.7248	2.46755	10.2739	3.89866
	SLC25A48	ZNF135	chr5-135834117-135835471	PT.ATACpeak.45441	chr5	135834116	135835471	SLC25A48	SLC25A48	promoter	cpg_island	ENST00000425402.5, ENST00000681962.1, ENST00000650267.1, ENST00000510147.2, ENST00000274513.9, ENST00000433282.6, ENST00000412661.3, ENST00000462340.1, ENST00000646290.1	promoter, 5UTR, exon, intron	3.16779e-23	-0.70331	0.158	0.268	4.37132e-18	UP_PT	NO_NP	2	158	0.633462	4.99638e-05	0.00178961	TF_Pos	UP_PT	-0.892923177230378	7.08947943327882e-131	NO_DE	NO_DE	NO_DE	UP_PT	-0.892923177230378	7.08947943327882e-131	UP_PT	-0.892923177230378	7.08947943327882e-131	TRUE	TRUE	TRUE	TRUE	TRUE	ACT	0.0681312	34.7248	2.46755	10.2739	3.89866
	SLC25A48	ZNF682	chr5-135834117-135835471	PT.ATACpeak.45441	chr5	135834116	135835471	SLC25A48	SLC25A48	promoter	cpg_island	ENST00000425402.5, ENST00000681962.1, ENST00000650267.1, ENST00000510147.2, ENST00000274513.9, ENST00000433282.6, ENST00000412661.3, ENST00000462340.1, ENST00000646290.1	promoter, 5UTR, exon, intron	3.16779e-23	-0.70331	0.158	0.268	4.37132e-18	UP_PT	NO_NP	2	166	0.647937	2.30001e-05	0.0018124	TF_Pos	UP_PT	-0.892923177230378	7.08947943327882e-131	NO_DE	none	none	UP_PT	-0.892923177230378	7.08947943327882e-131	UP_PT	-0.892923177230378	7.08947943327882e-131	TRUE	TRUE	TRUE	TRUE	TRUE	ACT	0.0681312	34.7248	2.46755	10.2739	3.89866
	SLC25A48	HNF4A	chr5-135839356-135839629	PT.ATACpeak.45442	chr5	135839355	135839629	none	SLC25A48	intron		ENST00000646290.1, ENST00000425402.5, ENST00000681962.1, ENST00000650267.1, ENST00000510147.2, ENST00000274513.9, ENST00000433282.6, ENST00000412661.3, ENST00000462340.1	intron	7.18577e-07	-1.37107	0.01	0.027	0.0991586	NO_DA	NP	3	208	0.578947	0.000226714	0.00239813	Peak_Pos	UP_PT	-0.892923177230378	7.08947943327882e-131	UP_PT	-0.987309128108451	4.17801251956901e-175	none	none	none	UP_PT	-0.892923177230378	7.08947943327882e-131	FALSE	TRUE	TRUE	TRUE	FALSE		0.507042	9.95924	10.0533	9.4413	1.54232
	SLC25A48	HNF4A	chr5-135873008-135873355	PT.ATACpeak.45446	chr5	135873007	135873355	none	SLC25A48	intron		ENST00000646290.1, ENST00000425402.5, ENST00000681962.1, ENST00000650267.1, ENST00000510147.2, ENST00000433282.6, ENST00000412661.3	intron	2.09732e-07	-1.23584	0.013	0.034	0.0289416	UP_PT	NP	7	208	0.612613	7.87793e-05	0.00104164	Peak_Pos	UP_PT	-0.892923177230378	7.08947943327882e-131	UP_PT	-0.987309128108451	4.17801251956901e-175	none	none	none	UP_PT	-0.892923177230378	7.08947943327882e-131	FALSE	FALSE	TRUE	TRUE	FALSE		0.646328	0.55696	5.89612	13.5733	1.40573
	SLC25A48	HOXA7	chr5-135873008-135873355	PT.ATACpeak.45446	chr5	135873007	135873355	none	SLC25A48	intron		ENST00000646290.1, ENST00000425402.5, ENST00000681962.1, ENST00000650267.1, ENST00000510147.2, ENST00000433282.6, ENST00000412661.3	intron	2.09732e-07	-1.23584	0.013	0.034	0.0289416	UP_PT	NP	7	127	0.630868	4.23692e-05	0.00166935	TF_Pos	UP_PT	-0.892923177230378	7.08947943327882e-131	NO_DE	NO_DE	NO_DE	none	none	none	UP_PT	-0.892923177230378	7.08947943327882e-131	FALSE	FALSE	TRUE	TRUE	FALSE		0.646328	0.55696	5.89612	13.5733	1.40573
	SLC25A48	REST	chr5-135873008-135873355	PT.ATACpeak.45446	chr5	135873007	135873355	none	SLC25A48	intron		ENST00000646290.1, ENST00000425402.5, ENST00000681962.1, ENST00000650267.1, ENST00000510147.2, ENST00000433282.6, ENST00000412661.3	intron	2.09732e-07	-1.23584	0.013	0.034	0.0289416	UP_PT	NP	7	8	0.636558	3.46773e-05	0.00151809	TF_Pos	UP_PT	-0.892923177230378	7.08947943327882e-131	NO_DE	none	none	none	none	none	UP_PT	-0.892923177230378	7.08947943327882e-131	FALSE	FALSE	TRUE	TRUE	FALSE		0.646328	0.55696	5.89612	13.5733	1.40573
	SLC25A48	SOX13	chr5-135873008-135873355	PT.ATACpeak.45446	chr5	135873007	135873355	none	SLC25A48	intron		ENST00000646290.1, ENST00000425402.5, ENST00000681962.1, ENST00000650267.1, ENST00000510147.2, ENST00000433282.6, ENST00000412661.3	intron	2.09732e-07	-1.23584	0.013	0.034	0.0289416	UP_PT	NP	7	107	0.543623	0.000616084	0.00866919	TF_Pos	UP_PT	-0.892923177230378	7.08947943327882e-131	UP_PT	-0.324001186156399	1.0017939547391e-18	none	none	none	UP_PT	-0.892923177230378	7.08947943327882e-131	FALSE	FALSE	TRUE	TRUE	FALSE		0.646328	0.55696	5.89612	13.5733	1.40573
	SLC25A48	TEAD3	chr5-135873008-135873355	PT.ATACpeak.45446	chr5	135873007	135873355	none	SLC25A48	intron		ENST00000646290.1, ENST00000425402.5, ENST00000681962.1, ENST00000650267.1, ENST00000510147.2, ENST00000433282.6, ENST00000412661.3	intron	2.09732e-07	-1.23584	0.013	0.034	0.0289416	UP_PT	NP	7	77	0.619014	6.36284e-05	0.00179068	TF_Pos	UP_PT	-0.892923177230378	7.08947943327882e-131	NO_DE	NO_DE	NO_DE	none	none	none	UP_PT	-0.892923177230378	7.08947943327882e-131	FALSE	FALSE	TRUE	TRUE	FALSE		0.646328	0.55696	5.89612	13.5733	1.40573
	SLC25A48	ETV1	chr5-135874332-135874633	PT.ATACpeak.45447	chr5	135874331	135874633	none	SLC25A48	intron		ENST00000646290.1, ENST00000425402.5, ENST00000681962.1, ENST00000650267.1, ENST00000510147.2, ENST00000433282.6, ENST00000412661.3	intron	5.35447e-07	-1.24278	0.013	0.031	0.0738879	NO_DA	NP	8	201	0.56496	0.000341079	0.00610842	TF_Pos	UP_PT	-0.892923177230378	7.08947943327882e-131	NO_DE	NO_DE	NO_DE	none	none	none	UP_PT	-0.892923177230378	7.08947943327882e-131	FALSE	FALSE	TRUE	TRUE	FALSE		0.643813	1.071	7.12084	15.2229	1.38821
	SLC25A48	GABPA	chr5-135874332-135874633	PT.ATACpeak.45447	chr5	135874331	135874633	none	SLC25A48	intron		ENST00000646290.1, ENST00000425402.5, ENST00000681962.1, ENST00000650267.1, ENST00000510147.2, ENST00000433282.6, ENST00000412661.3	intron	5.35447e-07	-1.24278	0.013	0.031	0.0738879	NO_DA	NP	8	206	0.536068	0.000626921	0.00851748	TF_Pos	UP_PT	-0.892923177230378	7.08947943327882e-131	NO_DE	none	none	none	none	none	UP_PT	-0.892923177230378	7.08947943327882e-131	FALSE	FALSE	TRUE	TRUE	FALSE		0.643813	1.071	7.12084	15.2229	1.38821
	SLC25A48	HNF1B	chr5-135875243-135875539	PT.ATACpeak.45448	chr5	135875242	135875539	none	SLC25A48	exon/intron		ENST00000471980.1, ENST00000425402.5, ENST00000646290.1, ENST00000681962.1, ENST00000650267.1, ENST00000510147.2, ENST00000433282.6, ENST00000412661.3	1to5kb, exon, intron, 3UTR	2.67749e-06	-1.02494	0.018	0.037	0.369475	NO_DA	NP	9	33	0.59175	0.000153617	0.0033625	TF_Pos	UP_PT	-0.892923177230378	7.08947943327882e-131	NO_DE	none	none	none	none	none	UP_PT	-0.892923177230378	7.08947943327882e-131	FALSE	FALSE	TRUE	TRUE	FALSE		0.338028	1.88738	16.4074	14.7283	1.32349
	SLC25A48	HNF4A	chr5-135875243-135875539	PT.ATACpeak.45448	chr5	135875242	135875539	none	SLC25A48	exon/intron		ENST00000471980.1, ENST00000425402.5, ENST00000646290.1, ENST00000681962.1, ENST00000650267.1, ENST00000510147.2, ENST00000433282.6, ENST00000412661.3	1to5kb, exon, intron, 3UTR	2.67749e-06	-1.02494	0.018	0.037	0.369475	NO_DA	NP	9	208	0.748769	4.32863e-07	3.43404e-05	Peak_Pos	UP_PT	-0.892923177230378	7.08947943327882e-131	UP_PT	-0.987309128108451	4.17801251956901e-175	none	none	none	UP_PT	-0.892923177230378	7.08947943327882e-131	FALSE	FALSE	TRUE	TRUE	FALSE		0.338028	1.88738	16.4074	14.7283	1.32349
	SLC25A48	EBF1	chr5-135877823-135878660	PT.ATACpeak.45449	chr5	135877822	135878660	SLC25A48	SLC25A48	intron		ENST00000471980.1, ENST00000646290.1, ENST00000681962.1, ENST00000650267.1, ENST00000510147.2, ENST00000433282.6, ENST00000412661.3	1to5kb, intron	2.09138e-19	-0.714754	0.129	0.222	2.88596e-14	UP_PT	NO_NP	10	196	0.564986	0.000506698	0.00767842	TF_Pos	UP_PT	-0.892923177230378	7.08947943327882e-131	NO_DE	NO_DE	NO_DE	UP_PT	-0.892923177230378	7.08947943327882e-131	UP_PT	-0.892923177230378	7.08947943327882e-131	TRUE	FALSE	TRUE	TRUE	FALSE	ENH	0.271406	2.29202	9.28284	26.2498	1.46148
	SLC25A48	FOXN3	chr5-135877823-135878660	PT.ATACpeak.45449	chr5	135877822	135878660	SLC25A48	SLC25A48	intron		ENST00000471980.1, ENST00000646290.1, ENST00000681962.1, ENST00000650267.1, ENST00000510147.2, ENST00000433282.6, ENST00000412661.3	1to5kb, intron	2.09138e-19	-0.714754	0.129	0.222	2.88596e-14	UP_PT	NO_NP	10	125	0.657423	2.81489e-05	0.00184844	TF_Pos	UP_PT	-0.892923177230378	7.08947943327882e-131	NO_DE	none	none	UP_PT	-0.892923177230378	7.08947943327882e-131	UP_PT	-0.892923177230378	7.08947943327882e-131	TRUE	FALSE	TRUE	TRUE	FALSE	ENH	0.271406	2.29202	9.28284	26.2498	1.46148
	SLC25A48	NR3C2	chr5-135877823-135878660	PT.ATACpeak.45449	chr5	135877822	135878660	SLC25A48	SLC25A48	intron		ENST00000471980.1, ENST00000646290.1, ENST00000681962.1, ENST00000650267.1, ENST00000510147.2, ENST00000433282.6, ENST00000412661.3	1to5kb, intron	2.09138e-19	-0.714754	0.129	0.222	2.88596e-14	UP_PT	NO_NP	10	51	0.605263	0.000100162	0.00246648	TF_Pos	UP_PT	-0.892923177230378	7.08947943327882e-131	UP_PT	-0.217308884075442	6.30204514733415e-09	UP_PT	-0.892923177230378	7.08947943327882e-131	UP_PT	-0.892923177230378	7.08947943327882e-131	TRUE	FALSE	TRUE	TRUE	FALSE	ENH	0.271406	2.29202	9.28284	26.2498	1.46148
	SLC25A48	RORB	chr5-135877823-135878660	PT.ATACpeak.45449	chr5	135877822	135878660	SLC25A48	SLC25A48	intron		ENST00000471980.1, ENST00000646290.1, ENST00000681962.1, ENST00000650267.1, ENST00000510147.2, ENST00000433282.6, ENST00000412661.3	1to5kb, intron	2.09138e-19	-0.714754	0.129	0.222	2.88596e-14	UP_PT	NO_NP	10	113	0.561497	0.000677183	0.00860678	TF_Pos	UP_PT	-0.892923177230378	7.08947943327882e-131	NO_DE	NO_DE	NO_DE	UP_PT	-0.892923177230378	7.08947943327882e-131	UP_PT	-0.892923177230378	7.08947943327882e-131	TRUE	FALSE	TRUE	TRUE	FALSE	ENH	0.271406	2.29202	9.28284	26.2498	1.46148
	SLC25A48	TGIF1	chr5-135877823-135878660	PT.ATACpeak.45449	chr5	135877822	135878660	SLC25A48	SLC25A48	intron		ENST00000471980.1, ENST00000646290.1, ENST00000681962.1, ENST00000650267.1, ENST00000510147.2, ENST00000433282.6, ENST00000412661.3	1to5kb, intron	2.09138e-19	-0.714754	0.129	0.222	2.88596e-14	UP_PT	NO_NP	10	72	0.641974	2.19801e-05	0.00216504	TF_Pos	UP_PT	-0.892923177230378	7.08947943327882e-131	UP_aPT	0.152529690508495	1.09302613172555e-07	UP_PT	-0.892923177230378	7.08947943327882e-131	UP_PT	-0.892923177230378	7.08947943327882e-131	TRUE	FALSE	TRUE	TRUE	FALSE	ENH	0.271406	2.29202	9.28284	26.2498	1.46148
	SLC25A48	ZKSCAN5	chr5-135877823-135878660	PT.ATACpeak.45449	chr5	135877822	135878660	SLC25A48	SLC25A48	intron		ENST00000471980.1, ENST00000646290.1, ENST00000681962.1, ENST00000650267.1, ENST00000510147.2, ENST00000433282.6, ENST00000412661.3	1to5kb, intron	2.09138e-19	-0.714754	0.129	0.222	2.88596e-14	UP_PT	NO_NP	10	188	0.569318	0.00024607	0.00484758	TF_Pos	UP_PT	-0.892923177230378	7.08947943327882e-131	NO_DE	NO_DE	NO_DE	UP_PT	-0.892923177230378	7.08947943327882e-131	UP_PT	-0.892923177230378	7.08947943327882e-131	TRUE	FALSE	TRUE	TRUE	FALSE	ENH	0.271406	2.29202	9.28284	26.2498	1.46148
	SLC25A48	ZNF24	chr5-135877823-135878660	PT.ATACpeak.45449	chr5	135877822	135878660	SLC25A48	SLC25A48	intron		ENST00000471980.1, ENST00000646290.1, ENST00000681962.1, ENST00000650267.1, ENST00000510147.2, ENST00000433282.6, ENST00000412661.3	1to5kb, intron	2.09138e-19	-0.714754	0.129	0.222	2.88596e-14	UP_PT	NO_NP	10	111	0.539829	0.000681768	0.00839427	TF_Pos	UP_PT	-0.892923177230378	7.08947943327882e-131	NO_DE	none	none	UP_PT	-0.892923177230378	7.08947943327882e-131	UP_PT	-0.892923177230378	7.08947943327882e-131	TRUE	FALSE	TRUE	TRUE	FALSE	ENH	0.271406	2.29202	9.28284	26.2498	1.46148
	SLC25A48	ZNF682	chr5-135877823-135878660	PT.ATACpeak.45449	chr5	135877822	135878660	SLC25A48	SLC25A48	intron		ENST00000471980.1, ENST00000646290.1, ENST00000681962.1, ENST00000650267.1, ENST00000510147.2, ENST00000433282.6, ENST00000412661.3	1to5kb, intron	2.09138e-19	-0.714754	0.129	0.222	2.88596e-14	UP_PT	NO_NP	10	166	0.640114	3.05445e-05	0.00150432	TF_Pos	UP_PT	-0.892923177230378	7.08947943327882e-131	NO_DE	none	none	UP_PT	-0.892923177230378	7.08947943327882e-131	UP_PT	-0.892923177230378	7.08947943327882e-131	TRUE	FALSE	TRUE	TRUE	FALSE	ENH	0.271406	2.29202	9.28284	26.2498	1.46148
	SLC25A48	NFYC	chr5-135880815-135881510	PT.ATACpeak.45450	chr5	135880814	135881510	SLC25A48	SLC25A48	exon/intron		ENST00000650267.1, ENST00000510147.2, ENST00000646290.1, ENST00000681962.1, ENST00000433282.6, ENST00000412661.3, ENST00000471980.1	exon, intron	0.0145464	-0.327132	0.054	0.073	1	NO_DA	NO_NP	11	185	0.5633	0.000357612	0.00327353	Peak_Pos	UP_PT	-0.892923177230378	7.08947943327882e-131	UP_PT	-0.157168478070082	3.44272961422664e-08	UP_PT	-0.892923177230378	7.08947943327882e-131	UP_PT	-0.892923177230378	7.08947943327882e-131	FALSE	FALSE	TRUE	TRUE	FALSE		0.536253	0.985338	9.83033	11.9279	1.05215
	SLC25A48	HNF4A	chr5-135887969-135888466	PT.ATACpeak.45452	chr5	135887968	135888466	none	SLC25A48	exon/intron		ENST00000646290.1, ENST00000681962.1, ENST00000412661.3	exon, intron, 3UTR	0.563398	0.159731	0.015	0.014	1	NO_DA	NO_NP	13	208	0.677477	1.00288e-05	0.00022732	Peak_Pos	UP_PT	-0.892923177230378	7.08947943327882e-131	UP_PT	-0.987309128108451	4.17801251956901e-175	none	none	none	UP_PT	-0.892923177230378	7.08947943327882e-131	FALSE	FALSE	TRUE	TRUE	FALSE		0.530091	0.2344	1.75847	2.35359	1.31847
	SLC25A48	HNF1A	chr5-135891747-135892096	PT.ATACpeak.45453	chr5	135891746	135892096	none	none	intergenic		none	intergenic	0.00161361	-1.39803	0.004	0.01	1	NO_DA	NO_NP	14	32	0.594964	0.00104822	0.00779611	Peak_Pos	UP_PT	-0.892923177230378	7.08947943327882e-131	UP_PT	-0.42307758559238	3.39672522794794e-45	none	none	none	none	none	none	FALSE	FALSE	TRUE	TRUE	FALSE		0	0.4433	7.28049	4.04131	1.33496
	SLC25A48	HNF1A	chr5-135898841-135900084	PT.ATACpeak.45454	chr5	135898840	135900084	none	IL9	1to5kb		ENST00000274520.2	1to5kb	5.52563e-12	-1.49893	0.016	0.045	7.62498e-07	UP_PT	NP	15	32	0.751304	5.38134e-07	3.2019e-05	Peak_Pos	UP_PT	-0.892923177230378	7.08947943327882e-131	UP_PT	-0.42307758559238	3.39672522794794e-45	none	none	none	NO_DE	NO_DE	NO_DE	FALSE	FALSE	TRUE	TRUE	FALSE		0.538388	1.31174	11.141	5.58325	1.51173
	SLC25A48	RBPJ	chr5-135898841-135900084	PT.ATACpeak.45454	chr5	135898840	135900084	none	IL9	1to5kb		ENST00000274520.2	1to5kb	5.52563e-12	-1.49893	0.016	0.045	7.62498e-07	UP_PT	NP	15	103	0.552394	0.000485309	0.00764847	TF_Pos	UP_PT	-0.892923177230378	7.08947943327882e-131	NO_DE	none	none	none	none	none	NO_DE	NO_DE	NO_DE	FALSE	FALSE	TRUE	TRUE	FALSE		0.538388	1.31174	11.141	5.58325	1.51173
	SLC25A48	TCF4	chr5-135898841-135900084	PT.ATACpeak.45454	chr5	135898840	135900084	none	IL9	1to5kb		ENST00000274520.2	1to5kb	5.52563e-12	-1.49893	0.016	0.045	7.62498e-07	UP_PT	NP	15	230	0.529409	0.000631404	0.00829244	TF_Pos	UP_PT	-0.892923177230378	7.08947943327882e-131	NO_DE	none	none	none	none	none	NO_DE	NO_DE	NO_DE	FALSE	FALSE	TRUE	TRUE	FALSE		0.538388	1.31174	11.141	5.58325	1.51173
	SLC25A48	ZNF16	chr5-135898841-135900084	PT.ATACpeak.45454	chr5	135898840	135900084	none	IL9	1to5kb		ENST00000274520.2	1to5kb	5.52563e-12	-1.49893	0.016	0.045	7.62498e-07	UP_PT	NP	15	190	0.542674	0.000631953	0.0053716	Peak_Pos	UP_PT	-0.892923177230378	7.08947943327882e-131	NO_DE	none	none	none	none	none	NO_DE	NO_DE	NO_DE	FALSE	FALSE	TRUE	TRUE	FALSE		0.538388	1.31174	11.141	5.58325	1.51173
	SLC25A48	KLF15	chr5-135929903-135930943	PT.ATACpeak.45455	chr5	135929902	135930943	none	FBXL21P	promoter	cpg_island	ENST00000495672.5, ENST00000635168.1, ENST00000475169.1, ENST00000472159.5, ENST00000467490.5, ENST00000297158.11	promoter, 1to5kb, exon, intron	0.698277	0.0471741	0.074	0.075	1	NO_DA	NO_NP	16	132	0.775723	2.8923e-07	3.44183e-05	Peak_Pos	UP_PT	-0.892923177230378	7.08947943327882e-131	UP_PT	-0.379094554914079	3.71364780987406e-48	none	none	none	NO_DE	NO_DE	NO_DE	TRUE	TRUE	FALSE	FALSE	TRUE	REP	0.222617	22.3767	1.16543	3.36604	3.34722
	SLC25A48	KLF15	chr5-135929903-135930943	PT.ATACpeak.45455	chr5	135929902	135930943	none	LECT2	intron	cpg_island	ENST00000522943.5	intron	0.698277	0.0471741	0.074	0.075	1	NO_DA	NO_NP	16	132	0.775723	2.8923e-07	3.44183e-05	Peak_Pos	UP_PT	-0.892923177230378	7.08947943327882e-131	UP_PT	-0.379094554914079	3.71364780987406e-48	none	none	none	NO_DE	NO_DE	NO_DE	TRUE	TRUE	FALSE	FALSE	TRUE		0.222617	22.3767	1.16543	3.36604	3.34722
	SLC25A48	HNF1A	chr5-135932581-135932884	PT.ATACpeak.45456	chr5	135932580	135932884	none	FBXL21P	intron		ENST00000297158.11, ENST00000478939.1, ENST00000495672.5, ENST00000635168.1, ENST00000475169.1, ENST00000472159.5, ENST00000467490.5	1to5kb, intron	0.350336	-0.338847	0.008	0.01	1	NO_DA	NO_NP	17	32	0.708265	4.00387e-05	0.000614788	Peak_Pos	UP_PT	-0.892923177230378	7.08947943327882e-131	UP_PT	-0.42307758559238	3.39672522794794e-45	none	none	none	NO_DE	NO_DE	NO_DE	FALSE	TRUE	FALSE	FALSE	FALSE		0.457143	4.7758	9.95578	4.20023	2.13618
	SLC25A48	HNF1A	chr5-135932581-135932884	PT.ATACpeak.45456	chr5	135932580	135932884	none	LECT2	intron		ENST00000522943.5	intron	0.350336	-0.338847	0.008	0.01	1	NO_DA	NO_NP	17	32	0.708265	4.00387e-05	0.000614788	Peak_Pos	UP_PT	-0.892923177230378	7.08947943327882e-131	UP_PT	-0.42307758559238	3.39672522794794e-45	none	none	none	NO_DE	NO_DE	NO_DE	FALSE	TRUE	FALSE	FALSE	FALSE		0.457143	4.7758	9.95578	4.20023	2.13618
	SPOCK1	HIF1A	chr5-137498828-137499488	PT.ATACpeak.45539	chr5	137498827	137499488	none	SPOCK1	promoter	cpg_island	ENST00000394945.6, ENST00000510689.5, ENST00000505690.1, ENST00000503916.1	promoter, 5UTR, exon, intron	0.413019	0.116705	0.056	0.054	1	NO_DA	NO_NP	2	39	0.742769	6.87793e-07	8.59742e-05	Peak_Pos	NO_DE	NO_DE	NO_DE	UP_aPT	1.13982061102046	5.84937576181473e-83	none	none	none	NO_DE	NO_DE	NO_DE	TRUE	TRUE	FALSE	FALSE	TRUE	REP	0.0337969	6.11286	0.766256	1.55655	2.54795
	SPOCK1	IRF1	chr5-137498828-137499488	PT.ATACpeak.45539	chr5	137498827	137499488	none	SPOCK1	promoter	cpg_island	ENST00000394945.6, ENST00000510689.5, ENST00000505690.1, ENST00000503916.1	promoter, 5UTR, exon, intron	0.413019	0.116705	0.056	0.054	1	NO_DA	NO_NP	2	9	0.573495	0.000266386	0.00832456	Peak_Pos	NO_DE	NO_DE	NO_DE	NO_DE	NO_DE	NO_DE	none	none	none	NO_DE	NO_DE	NO_DE	TRUE	TRUE	FALSE	FALSE	TRUE	REP	0.0337969	6.11286	0.766256	1.55655	2.54795
	SPOCK1	ETV6	chr5-137660171-137660660	PT.ATACpeak.45542	chr5	137660170	137660660	none	KLHL3	intron		ENST00000506491.5, ENST00000508657.5, ENST00000309755.9, ENST00000506873.5, ENST00000504208.5, ENST00000502381.1, ENST00000505853.1	intron	0.542858	-0.168228	0.014	0.016	1	NO_DA	NO_NP	5	14	0.580952	0.000325614	0.00814036	Peak_Pos	NO_DE	NO_DE	NO_DE	UP_aPT	0.413746518751627	3.67274075893832e-27	none	none	none	NO_DE	NO_DE	NO_DE	FALSE	FALSE	FALSE	TRUE	FALSE		0.371318	2.2433	2.1715	5.33695	1.35873
	SPOCK1	PRDM1	chr5-137660171-137660660	PT.ATACpeak.45542	chr5	137660170	137660660	none	KLHL3	intron		ENST00000506491.5, ENST00000508657.5, ENST00000309755.9, ENST00000506873.5, ENST00000504208.5, ENST00000502381.1, ENST00000505853.1	intron	0.542858	-0.168228	0.014	0.016	1	NO_DA	NO_NP	5	97	0.646109	2.76105e-05	0.00115044	Peak_Pos	NO_DE	NO_DE	NO_DE	NO_DE	NO_DE	NO_DE	none	none	none	NO_DE	NO_DE	NO_DE	FALSE	FALSE	FALSE	TRUE	FALSE		0.371318	2.2433	2.1715	5.33695	1.35873
	SPOCK1	IKZF1	chr5-137668512-137668983	PT.ATACpeak.45543	chr5	137668511	137668983	none	KLHL3	intron		ENST00000506491.5, ENST00000508657.5, ENST00000309755.9, ENST00000506873.5, ENST00000504208.5, ENST00000502381.1, ENST00000505853.1, ENST00000504496.5	intron	0.939353	0.0318419	0.006	0.007	1	NO_DA	NO_NP	6	55	0.776037	8.32818e-06	0.000520511	Peak_Pos	NO_DE	NO_DE	NO_DE	NO_DE	NO_DE	NO_DE	none	none	none	NO_DE	NO_DE	NO_DE	FALSE	TRUE	FALSE	TRUE	FALSE		0.372282	4.58454	6.63434	5.93189	0.315005
	EGR1	PKNOX2	chr5-138410818-138411328	PT.ATACpeak.45586	chr5	138410817	138411328	none	KDM3B	intron		ENST00000314358.10, ENST00000510866.5, ENST00000542866.2, ENST00000507996.5	intron	2.44158e-07	-1.57994	0.007	0.024	0.0336921	UP_PT	NP	1	78	0.554839	0.000541992	0.00459564	Peak_Pos	UP_aPT	0.598434097965619	1.27143515026078e-54	NO_DE	NO_DE	NO_DE	none	none	none	NO_DE	none	none	TRUE	FALSE	FALSE	FALSE	FALSE		0.462583	1.91697	1.43666	3.72887	0.489464
	EGR1	TGIF1	chr5-138410818-138411328	PT.ATACpeak.45586	chr5	138410817	138411328	none	KDM3B	intron		ENST00000314358.10, ENST00000510866.5, ENST00000542866.2, ENST00000507996.5	intron	2.44158e-07	-1.57994	0.007	0.024	0.0336921	UP_PT	NP	1	86	0.716246	3.05245e-06	8.87391e-05	Peak_Pos	UP_aPT	0.598434097965619	1.27143515026078e-54	UP_aPT	0.152529690508495	1.09302613172555e-07	none	none	none	NO_DE	none	none	TRUE	FALSE	FALSE	FALSE	FALSE		0.462583	1.91697	1.43666	3.72887	0.489464
	EGR1	KLF2	chr5-138444907-138445622	PT.ATACpeak.45588	chr5	138444906	138445622	none	REEP2	promoter		ENST00000504163.1, ENST00000378339.7, ENST00000254901.9, ENST00000506158.5, ENST00000507511.5, ENST00000510467.5, ENST00000512126.5, ENST00000613650.1, ENST00000507635.5	promoter, exon, intron, 3UTR	5.59098e-12	-1.65516	0.013	0.039	7.71516e-07	UP_PT	NP	3	137	0.537401	0.000419056	0.00396642	Peak_Pos	UP_aPT	0.598434097965619	1.27143515026078e-54	NO_DE	NO_DE	NO_DE	none	none	none	NO_DE	NO_DE	NO_DE	FALSE	FALSE	FALSE	FALSE	FALSE		0.53379	1.44895	3.85274	1.77077	0.710677
	EGR1	KLF5	chr5-138444907-138445622	PT.ATACpeak.45588	chr5	138444906	138445622	none	REEP2	promoter		ENST00000504163.1, ENST00000378339.7, ENST00000254901.9, ENST00000506158.5, ENST00000507511.5, ENST00000510467.5, ENST00000512126.5, ENST00000613650.1, ENST00000507635.5	promoter, exon, intron, 3UTR	5.59098e-12	-1.65516	0.013	0.039	7.71516e-07	UP_PT	NP	3	26	0.692713	2.30034e-06	7.20183e-05	Peak_Pos	UP_aPT	0.598434097965619	1.27143515026078e-54	UP_aPT	0.281529972497685	2.63454613272542e-60	none	none	none	NO_DE	NO_DE	NO_DE	FALSE	FALSE	FALSE	FALSE	FALSE		0.53379	1.44895	3.85274	1.77077	0.710677
	EGR1	KLF6	chr5-138444907-138445622	PT.ATACpeak.45588	chr5	138444906	138445622	none	REEP2	promoter		ENST00000504163.1, ENST00000378339.7, ENST00000254901.9, ENST00000506158.5, ENST00000507511.5, ENST00000510467.5, ENST00000512126.5, ENST00000613650.1, ENST00000507635.5	promoter, exon, intron, 3UTR	5.59098e-12	-1.65516	0.013	0.039	7.71516e-07	UP_PT	NP	3	139	0.641903	1.69752e-05	0.000363627	Peak_Pos	UP_aPT	0.598434097965619	1.27143515026078e-54	UP_aPT	1.21984979240713	1.17843154264567e-265	none	none	none	NO_DE	NO_DE	NO_DE	FALSE	FALSE	FALSE	FALSE	FALSE		0.53379	1.44895	3.85274	1.77077	0.710677
	EGR1	BACH2	chr5-138449803-138450304	PT.ATACpeak.45589	chr5	138449802	138450304	none	none	intergenic		none	intergenic	0.75169	0.0468996	0.05	0.052	1	NO_DA	NO_NP	4	126	0.531769	0.000842448	0.00672307	Peak_Pos	UP_aPT	0.598434097965619	1.27143515026078e-54	UP_aPT	1.10582559106483	1.07942859736504e-173	none	none	none	none	none	none	TRUE	TRUE	FALSE	TRUE	FALSE		0.190476	2.84949	2.11135	5.28894	0.815725
	EGR1	MAZ	chr5-138449803-138450304	PT.ATACpeak.45589	chr5	138449802	138450304	none	none	intergenic		none	intergenic	0.75169	0.0468996	0.05	0.052	1	NO_DA	NO_NP	4	140	0.517307	0.00121677	0.00884334	Peak_Pos	UP_aPT	0.598434097965619	1.27143515026078e-54	NO_DE	NO_DE	NO_DE	none	none	none	none	none	none	TRUE	TRUE	FALSE	TRUE	FALSE		0.190476	2.84949	2.11135	5.28894	0.815725
	EGR1	NFKB1	chr5-138449803-138450304	PT.ATACpeak.45589	chr5	138449802	138450304	none	none	intergenic		none	intergenic	0.75169	0.0468996	0.05	0.052	1	NO_DA	NO_NP	4	74	0.527027	0.000951963	0.00717498	Peak_Pos	UP_aPT	0.598434097965619	1.27143515026078e-54	UP_aPT	1.17373137582139	5.64405994441048e-150	none	none	none	none	none	none	TRUE	TRUE	FALSE	TRUE	FALSE		0.190476	2.84949	2.11135	5.28894	0.815725
	EGR1	RELB	chr5-138449803-138450304	PT.ATACpeak.45589	chr5	138449802	138450304	none	none	intergenic		none	intergenic	0.75169	0.0468996	0.05	0.052	1	NO_DA	NO_NP	4	109	0.652442	1.94807e-05	0.000396432	Peak_Pos	UP_aPT	0.598434097965619	1.27143515026078e-54	UP_aPT	0.44024896077846	7.90361127113317e-126	none	none	none	none	none	none	TRUE	TRUE	FALSE	TRUE	FALSE		0.190476	2.84949	2.11135	5.28894	0.815725
	EGR1	E2F6	chr5-138463790-138465633	PT.ATACpeak.45590	chr5	138463789	138465633	none	EGR1	promoter	cpg_island	ENST00000239938.5	promoter, 1to5kb, 5UTR, exon	0.00572088	0.105529	0.477	0.507	1	NO_DA	NO_NP	5	193	0.631105	4.20198e-05	0.00695428	TF_Pos	UP_aPT	0.598434097965619	1.27143515026078e-54	NO_DE	none	none	none	none	none	UP_aPT	0.598434097965619	1.27143515026078e-54	TRUE	TRUE	FALSE	FALSE	FALSE		0.0118903	38.6281	0.710107	9.19612	0.597487
	EGR1	EGR3	chr5-138463790-138465633	PT.ATACpeak.45590	chr5	138463789	138465633	none	EGR1	promoter	cpg_island	ENST00000239938.5	promoter, 1to5kb, 5UTR, exon	0.00572088	0.105529	0.477	0.507	1	NO_DA	NO_NP	5	53	0.616249	4.89008e-05	0.000829276	Peak_Pos	UP_aPT	0.598434097965619	1.27143515026078e-54	NO_DE	NO_DE	NO_DE	none	none	none	UP_aPT	0.598434097965619	1.27143515026078e-54	TRUE	TRUE	FALSE	FALSE	FALSE		0.0118903	38.6281	0.710107	9.19612	0.597487
	EGR1	ETS1	chr5-138463790-138465633	PT.ATACpeak.45590	chr5	138463789	138465633	none	EGR1	promoter	cpg_island	ENST00000239938.5	promoter, 1to5kb, 5UTR, exon	0.00572088	0.105529	0.477	0.507	1	NO_DA	NO_NP	5	64	0.683262	5.98271e-06	0.000143233	Peak_Pos	UP_aPT	0.598434097965619	1.27143515026078e-54	UP_aPT	1.01808039000292	1.24015523123843e-252	none	none	none	UP_aPT	0.598434097965619	1.27143515026078e-54	TRUE	TRUE	FALSE	FALSE	FALSE		0.0118903	38.6281	0.710107	9.19612	0.597487
	EGR1	ETS2	chr5-138463790-138465633	PT.ATACpeak.45590	chr5	138463789	138465633	none	EGR1	promoter	cpg_island	ENST00000239938.5	promoter, 1to5kb, 5UTR, exon	0.00572088	0.105529	0.477	0.507	1	NO_DA	NO_NP	5	129	0.591275	0.00015589	0.00198272	Peak_Pos	UP_aPT	0.598434097965619	1.27143515026078e-54	UP_aPT	0.325667627452835	4.34062820795977e-27	none	none	none	UP_aPT	0.598434097965619	1.27143515026078e-54	TRUE	TRUE	FALSE	FALSE	FALSE		0.0118903	38.6281	0.710107	9.19612	0.597487
	EGR1	HES1	chr5-138463790-138465633	PT.ATACpeak.45590	chr5	138463789	138465633	none	EGR1	promoter	cpg_island	ENST00000239938.5	promoter, 1to5kb, 5UTR, exon	0.00572088	0.105529	0.477	0.507	1	NO_DA	NO_NP	5	170	0.68018	6.74943e-06	0.000152612	Peak_Pos	UP_aPT	0.598434097965619	1.27143515026078e-54	UP_aPT	0.221840638538576	1.13952362065559e-10	none	none	none	UP_aPT	0.598434097965619	1.27143515026078e-54	TRUE	TRUE	FALSE	FALSE	FALSE		0.0118903	38.6281	0.710107	9.19612	0.597487
	EGR1	IRF1	chr5-138463790-138465633	PT.ATACpeak.45590	chr5	138463789	138465633	none	EGR1	promoter	cpg_island	ENST00000239938.5	promoter, 1to5kb, 5UTR, exon	0.00572088	0.105529	0.477	0.507	1	NO_DA	NO_NP	5	20	0.582504	0.000203788	0.00251339	Peak_Pos	UP_aPT	0.598434097965619	1.27143515026078e-54	NO_DE	NO_DE	NO_DE	none	none	none	UP_aPT	0.598434097965619	1.27143515026078e-54	TRUE	TRUE	FALSE	FALSE	FALSE		0.0118903	38.6281	0.710107	9.19612	0.597487
	EGR1	KLF16	chr5-138463790-138465633	PT.ATACpeak.45590	chr5	138463789	138465633	none	EGR1	promoter	cpg_island	ENST00000239938.5	promoter, 1to5kb, 5UTR, exon	0.00572088	0.105529	0.477	0.507	1	NO_DA	NO_NP	5	58	0.600702	8.46127e-05	0.00127546	Peak_Pos	UP_aPT	0.598434097965619	1.27143515026078e-54	NO_DE	NO_DE	NO_DE	none	none	none	UP_aPT	0.598434097965619	1.27143515026078e-54	TRUE	TRUE	FALSE	FALSE	FALSE		0.0118903	38.6281	0.710107	9.19612	0.597487
	EGR1	KLF4	chr5-138463790-138465633	PT.ATACpeak.45590	chr5	138463789	138465633	none	EGR1	promoter	cpg_island	ENST00000239938.5	promoter, 1to5kb, 5UTR, exon	0.00572088	0.105529	0.477	0.507	1	NO_DA	NO_NP	5	204	0.554475	0.00036939	0.00375854	Peak_Pos	UP_aPT	0.598434097965619	1.27143515026078e-54	NO_DE	NO_DE	NO_DE	none	none	none	UP_aPT	0.598434097965619	1.27143515026078e-54	TRUE	TRUE	FALSE	FALSE	FALSE		0.0118903	38.6281	0.710107	9.19612	0.597487
	EGR1	KLF5	chr5-138463790-138465633	PT.ATACpeak.45590	chr5	138463789	138465633	none	EGR1	promoter	cpg_island	ENST00000239938.5	promoter, 1to5kb, 5UTR, exon	0.00572088	0.105529	0.477	0.507	1	NO_DA	NO_NP	5	26	0.710052	2.11233e-06	7.81564e-05	Peak_Pos	UP_aPT	0.598434097965619	1.27143515026078e-54	UP_aPT	0.281529972497685	2.63454613272542e-60	none	none	none	UP_aPT	0.598434097965619	1.27143515026078e-54	TRUE	TRUE	FALSE	FALSE	FALSE		0.0118903	38.6281	0.710107	9.19612	0.597487
	EGR1	MAZ	chr5-138463790-138465633	PT.ATACpeak.45590	chr5	138463789	138465633	none	EGR1	promoter	cpg_island	ENST00000239938.5	promoter, 1to5kb, 5UTR, exon	0.00572088	0.105529	0.477	0.507	1	NO_DA	NO_NP	5	140	0.521337	0.00109995	0.00813959	Peak_Pos	UP_aPT	0.598434097965619	1.27143515026078e-54	NO_DE	NO_DE	NO_DE	none	none	none	UP_aPT	0.598434097965619	1.27143515026078e-54	TRUE	TRUE	FALSE	FALSE	FALSE		0.0118903	38.6281	0.710107	9.19612	0.597487
	EGR1	RELA	chr5-138463790-138465633	PT.ATACpeak.45590	chr5	138463789	138465633	none	EGR1	promoter	cpg_island	ENST00000239938.5	promoter, 1to5kb, 5UTR, exon	0.00572088	0.105529	0.477	0.507	1	NO_DA	NO_NP	5	5	0.606686	9.5653e-05	0.00791529	TF_Pos	UP_aPT	0.598434097965619	1.27143515026078e-54	NO_DE	NO_DE	NO_DE	none	none	none	UP_aPT	0.598434097965619	1.27143515026078e-54	TRUE	TRUE	FALSE	FALSE	FALSE		0.0118903	38.6281	0.710107	9.19612	0.597487
	EGR1	SRF	chr5-138463790-138465633	PT.ATACpeak.45590	chr5	138463789	138465633	none	EGR1	promoter	cpg_island	ENST00000239938.5	promoter, 1to5kb, 5UTR, exon	0.00572088	0.105529	0.477	0.507	1	NO_DA	NO_NP	5	44	0.56496	0.000341079	0.00355947	Peak_Pos	UP_aPT	0.598434097965619	1.27143515026078e-54	NO_DE	NO_DE	NO_DE	none	none	none	UP_aPT	0.598434097965619	1.27143515026078e-54	TRUE	TRUE	FALSE	FALSE	FALSE		0.0118903	38.6281	0.710107	9.19612	0.597487
	EGR1	TGIF2	chr5-138463790-138465633	PT.ATACpeak.45590	chr5	138463789	138465633	none	EGR1	promoter	cpg_island	ENST00000239938.5	promoter, 1to5kb, 5UTR, exon	0.00572088	0.105529	0.477	0.507	1	NO_DA	NO_NP	5	87	0.558321	0.000411604	0.00398864	Peak_Pos	UP_aPT	0.598434097965619	1.27143515026078e-54	NO_DE	none	none	none	none	none	UP_aPT	0.598434097965619	1.27143515026078e-54	TRUE	TRUE	FALSE	FALSE	FALSE		0.0118903	38.6281	0.710107	9.19612	0.597487
	EGR1	ZNF135	chr5-138463790-138465633	PT.ATACpeak.45590	chr5	138463789	138465633	none	EGR1	promoter	cpg_island	ENST00000239938.5	promoter, 1to5kb, 5UTR, exon	0.00572088	0.105529	0.477	0.507	1	NO_DA	NO_NP	5	161	0.552632	0.000482148	0.00436076	Peak_Pos	UP_aPT	0.598434097965619	1.27143515026078e-54	NO_DE	NO_DE	NO_DE	none	none	none	UP_aPT	0.598434097965619	1.27143515026078e-54	TRUE	TRUE	FALSE	FALSE	FALSE		0.0118903	38.6281	0.710107	9.19612	0.597487
	EGR1	ZNF148	chr5-138463790-138465633	PT.ATACpeak.45590	chr5	138463789	138465633	none	EGR1	promoter	cpg_island	ENST00000239938.5	promoter, 1to5kb, 5UTR, exon	0.00572088	0.105529	0.477	0.507	1	NO_DA	NO_NP	5	187	0.702703	2.79826e-06	0.000926224	TF_Pos	UP_aPT	0.598434097965619	1.27143515026078e-54	NO_DE	none	none	none	none	none	UP_aPT	0.598434097965619	1.27143515026078e-54	TRUE	TRUE	FALSE	FALSE	FALSE		0.0118903	38.6281	0.710107	9.19612	0.597487
	EGR1	MAZ	chr5-138466389-138466705	PT.ATACpeak.45591	chr5	138466388	138466705	EGR1	EGR1	intron	cpg_island	ENST00000239938.5	intron	0.000310255	-0.538573	0.043	0.064	1	NO_DA	NO_NP	6	140	0.591987	0.000152491	0.00200206	Peak_Pos	UP_aPT	0.598434097965619	1.27143515026078e-54	NO_DE	NO_DE	NO_DE	UP_aPT	0.598434097965619	1.27143515026078e-54	UP_aPT	0.598434097965619	1.27143515026078e-54	TRUE	TRUE	FALSE	FALSE	FALSE		0.135835	38.1232	2.46276	4.08366	0.855722
	EGR1	IRF1	chr5-138491628-138492434	PT.ATACpeak.45592	chr5	138491627	138492434	none	none	intergenic	cpg_island	none	intergenic	0.486682	-0.0578861	0.14	0.161	1	NO_DA	NO_NP	7	20	0.567568	0.000259192	0.00293031	Peak_Pos	UP_aPT	0.598434097965619	1.27143515026078e-54	NO_DE	NO_DE	NO_DE	none	none	none	none	none	none	TRUE	TRUE	FALSE	FALSE	FALSE		0.0679739	7.1185	0.420769	2.2249	1.01538
	EGR1	KLF16	chr5-138491628-138492434	PT.ATACpeak.45592	chr5	138491627	138492434	none	none	intergenic	cpg_island	none	intergenic	0.486682	-0.0578861	0.14	0.161	1	NO_DA	NO_NP	7	58	0.606151	5.5e-05	0.0008954	Peak_Pos	UP_aPT	0.598434097965619	1.27143515026078e-54	NO_DE	NO_DE	NO_DE	none	none	none	none	none	none	TRUE	TRUE	FALSE	FALSE	FALSE		0.0679739	7.1185	0.420769	2.2249	1.01538
	EGR1	MAZ	chr5-138491628-138492434	PT.ATACpeak.45592	chr5	138491627	138492434	none	none	intergenic	cpg_island	none	intergenic	0.486682	-0.0578861	0.14	0.161	1	NO_DA	NO_NP	7	140	0.700624	2.25727e-06	7.65592e-05	Peak_Pos	UP_aPT	0.598434097965619	1.27143515026078e-54	NO_DE	NO_DE	NO_DE	none	none	none	none	none	none	TRUE	TRUE	FALSE	FALSE	FALSE		0.0679739	7.1185	0.420769	2.2249	1.01538
	EGR1	RELA	chr5-138491628-138492434	PT.ATACpeak.45592	chr5	138491627	138492434	none	none	intergenic	cpg_island	none	intergenic	0.486682	-0.0578861	0.14	0.161	1	NO_DA	NO_NP	7	5	0.6144	5.84993e-05	0.00091574	Peak_Pos	UP_aPT	0.598434097965619	1.27143515026078e-54	NO_DE	NO_DE	NO_DE	none	none	none	none	none	none	TRUE	TRUE	FALSE	FALSE	FALSE		0.0679739	7.1185	0.420769	2.2249	1.01538
	EGR1	STAT3	chr5-138491628-138492434	PT.ATACpeak.45592	chr5	138491627	138492434	none	none	intergenic	cpg_island	none	intergenic	0.486682	-0.0578861	0.14	0.161	1	NO_DA	NO_NP	7	22	0.541963	0.000537769	0.00465685	Peak_Pos	UP_aPT	0.598434097965619	1.27143515026078e-54	UP_aPT	0.569003677073764	5.59342212765026e-63	none	none	none	none	none	none	TRUE	TRUE	FALSE	FALSE	FALSE		0.0679739	7.1185	0.420769	2.2249	1.01538
	EGR1	KLF5	chr5-138492950-138493417	PT.ATACpeak.45593	chr5	138492949	138493417	none	none	intergenic		none	intergenic	0.00865637	-0.579912	0.019	0.03	1	NO_DA	NP	8	26	0.759128	4.36623e-07	2.96176e-05	Peak_Pos	UP_aPT	0.598434097965619	1.27143515026078e-54	UP_aPT	0.281529972497685	2.63454613272542e-60	none	none	none	none	none	none	FALSE	FALSE	FALSE	FALSE	FALSE		0.61345	2.84865	4.7082	2.73912	0.668185
	EGR1	NR4A1	chr5-138492950-138493417	PT.ATACpeak.45593	chr5	138492949	138493417	none	none	intergenic		none	intergenic	0.00865637	-0.579912	0.019	0.03	1	NO_DA	NP	8	210	0.833096	4.36819e-08	5.92618e-06	Peak_Pos	UP_aPT	0.598434097965619	1.27143515026078e-54	UP_aPT	0.353902418896604	1.36038845083139e-30	none	none	none	none	none	none	FALSE	FALSE	FALSE	FALSE	FALSE		0.61345	2.84865	4.7082	2.73912	0.668185
	EGR1	PKNOX2	chr5-138492950-138493417	PT.ATACpeak.45593	chr5	138492949	138493417	none	none	intergenic		none	intergenic	0.00865637	-0.579912	0.019	0.03	1	NO_DA	NP	8	78	0.571565	0.00021975	0.00263054	Peak_Pos	UP_aPT	0.598434097965619	1.27143515026078e-54	NO_DE	NO_DE	NO_DE	none	none	none	none	none	none	FALSE	FALSE	FALSE	FALSE	FALSE		0.61345	2.84865	4.7082	2.73912	0.668185
	EGR1	TGIF1	chr5-138492950-138493417	PT.ATACpeak.45593	chr5	138492949	138493417	none	none	intergenic		none	intergenic	0.00865637	-0.579912	0.019	0.03	1	NO_DA	NP	8	86	0.692508	4.16329e-06	0.000105904	Peak_Pos	UP_aPT	0.598434097965619	1.27143515026078e-54	UP_aPT	0.152529690508495	1.09302613172555e-07	none	none	none	none	none	none	FALSE	FALSE	FALSE	FALSE	FALSE		0.61345	2.84865	4.7082	2.73912	0.668185
	EGR1	TGIF2	chr5-138492950-138493417	PT.ATACpeak.45593	chr5	138492949	138493417	none	none	intergenic		none	intergenic	0.00865637	-0.579912	0.019	0.03	1	NO_DA	NP	8	87	0.542911	0.000627952	0.00521585	Peak_Pos	UP_aPT	0.598434097965619	1.27143515026078e-54	NO_DE	none	none	none	none	none	none	none	none	FALSE	FALSE	FALSE	FALSE	FALSE		0.61345	2.84865	4.7082	2.73912	0.668185
	EGR1	MAFF	chr5-138503728-138504081	PT.ATACpeak.45594	chr5	138503727	138504081	none	none	intergenic		none	intergenic	0.15401	0.328996	0.023	0.019	1	NO_DA	NP	9	205	0.577525	0.000236515	0.00275033	Peak_Pos	UP_aPT	0.598434097965619	1.27143515026078e-54	NO_DE	NO_DE	NO_DE	none	none	none	none	none	none	FALSE	FALSE	FALSE	TRUE	FALSE		0	2.33091	3.19575	3.77963	0.511102
	EGR1	SOX4	chr5-138503728-138504081	PT.ATACpeak.45594	chr5	138503727	138504081	none	none	intergenic		none	intergenic	0.15401	0.328996	0.023	0.019	1	NO_DA	NP	9	172	0.808914	1.19588e-07	1.2168e-05	Peak_Pos	UP_aPT	0.598434097965619	1.27143515026078e-54	UP_aPT	0.978974120585437	3.68894690548909e-186	none	none	none	none	none	none	FALSE	FALSE	FALSE	TRUE	FALSE		0	2.33091	3.19575	3.77963	0.511102
	EGR1	SOX4	chr5-138504638-138505130	PT.ATACpeak.45595	chr5	138504637	138505130	none	none	intergenic		none	intergenic	0.000191723	0.703879	0.038	0.024	1	NO_DA	NO_NP	10	172	0.740872	7.28344e-07	4.2348e-05	Peak_Pos	UP_aPT	0.598434097965619	1.27143515026078e-54	UP_aPT	0.978974120585437	3.68894690548909e-186	none	none	none	none	none	none	FALSE	FALSE	TRUE	TRUE	FALSE		0.3914	1.19671	3.92865	5.23257	0.315203
	EGR1	STAT3	chr5-138504638-138505130	PT.ATACpeak.45595	chr5	138504637	138505130	none	none	intergenic		none	intergenic	0.000191723	0.703879	0.038	0.024	1	NO_DA	NO_NP	10	22	0.527264	0.000946201	0.00726611	Peak_Pos	UP_aPT	0.598434097965619	1.27143515026078e-54	UP_aPT	0.569003677073764	5.59342212765026e-63	none	none	none	none	none	none	FALSE	FALSE	TRUE	TRUE	FALSE		0.3914	1.19671	3.92865	5.23257	0.315203
	EGR1	ATF3	chr5-138542459-138543944	PT.ATACpeak.45598	chr5	138542458	138543944	none	ETF1	promoter	cpg_island	ENST00000499810.6, ENST00000360541.10, ENST00000503014.5, ENST00000512198.1, ENST00000572514.5, ENST00000507939.5, ENST00000514005.1	promoter, 1to5kb, 5UTR, exon, intron	0.255911	0.0537421	0.354	0.39	1	NO_DA	NO_NP	13	167	0.841394	2.42866e-08	4.94232e-06	Peak_Pos	UP_aPT	0.598434097965619	1.27143515026078e-54	UP_aPT	0.782048771821176	4.88339641910807e-146	none	none	none	UP_aPT	0.324909538262304	5.01470191820378e-19	TRUE	TRUE	TRUE	TRUE	FALSE	ACT	0.0104895	95.9725	0.854839	16.4317	0.351269
	EGR1	BACH2	chr5-138542459-138543944	PT.ATACpeak.45598	chr5	138542458	138543944	none	ETF1	promoter	cpg_island	ENST00000499810.6, ENST00000360541.10, ENST00000503014.5, ENST00000512198.1, ENST00000572514.5, ENST00000507939.5, ENST00000514005.1	promoter, 1to5kb, 5UTR, exon, intron	0.255911	0.0537421	0.354	0.39	1	NO_DA	NO_NP	13	126	0.513039	0.00135234	0.00965618	Peak_Pos	UP_aPT	0.598434097965619	1.27143515026078e-54	UP_aPT	1.10582559106483	1.07942859736504e-173	none	none	none	UP_aPT	0.324909538262304	5.01470191820378e-19	TRUE	TRUE	TRUE	TRUE	FALSE	ACT	0.0104895	95.9725	0.854839	16.4317	0.351269
	EGR1	EGR2	chr5-138542459-138543944	PT.ATACpeak.45598	chr5	138542458	138543944	none	ETF1	promoter	cpg_island	ENST00000499810.6, ENST00000360541.10, ENST00000503014.5, ENST00000512198.1, ENST00000572514.5, ENST00000507939.5, ENST00000514005.1	promoter, 1to5kb, 5UTR, exon, intron	0.255911	0.0537421	0.354	0.39	1	NO_DA	NO_NP	13	52	0.640162	1.98304e-05	0.000384332	Peak_Pos	UP_aPT	0.598434097965619	1.27143515026078e-54	NO_DE	NO_DE	NO_DE	none	none	none	UP_aPT	0.324909538262304	5.01470191820378e-19	TRUE	TRUE	TRUE	TRUE	FALSE	ACT	0.0104895	95.9725	0.854839	16.4317	0.351269
	EGR1	ELF3	chr5-138542459-138543944	PT.ATACpeak.45598	chr5	138542458	138543944	none	ETF1	promoter	cpg_island	ENST00000499810.6, ENST00000360541.10, ENST00000503014.5, ENST00000512198.1, ENST00000572514.5, ENST00000507939.5, ENST00000514005.1	promoter, 1to5kb, 5UTR, exon, intron	0.255911	0.0537421	0.354	0.39	1	NO_DA	NO_NP	13	197	0.59744	0.000128578	0.00174438	Peak_Pos	UP_aPT	0.598434097965619	1.27143515026078e-54	UP_aPT	0.698017544140981	3.28568810510886e-163	none	none	none	UP_aPT	0.324909538262304	5.01470191820378e-19	TRUE	TRUE	TRUE	TRUE	FALSE	ACT	0.0104895	95.9725	0.854839	16.4317	0.351269
	EGR1	JUN	chr5-138542459-138543944	PT.ATACpeak.45598	chr5	138542458	138543944	none	ETF1	promoter	cpg_island	ENST00000499810.6, ENST00000360541.10, ENST00000503014.5, ENST00000512198.1, ENST00000572514.5, ENST00000507939.5, ENST00000514005.1	promoter, 1to5kb, 5UTR, exon, intron	0.255911	0.0537421	0.354	0.39	1	NO_DA	NO_NP	13	13	0.85799	0	0	Peak_Pos	UP_aPT	0.598434097965619	1.27143515026078e-54	UP_aPT	0.34259250462476	8.03142657188334e-60	none	none	none	UP_aPT	0.324909538262304	5.01470191820378e-19	TRUE	TRUE	TRUE	TRUE	FALSE	ACT	0.0104895	95.9725	0.854839	16.4317	0.351269
	EGR1	KLF5	chr5-138542459-138543944	PT.ATACpeak.45598	chr5	138542458	138543944	none	ETF1	promoter	cpg_island	ENST00000499810.6, ENST00000360541.10, ENST00000503014.5, ENST00000512198.1, ENST00000572514.5, ENST00000507939.5, ENST00000514005.1	promoter, 1to5kb, 5UTR, exon, intron	0.255911	0.0537421	0.354	0.39	1	NO_DA	NO_NP	13	26	0.732812	9.39951e-07	4.782e-05	Peak_Pos	UP_aPT	0.598434097965619	1.27143515026078e-54	UP_aPT	0.281529972497685	2.63454613272542e-60	none	none	none	UP_aPT	0.324909538262304	5.01470191820378e-19	TRUE	TRUE	TRUE	TRUE	FALSE	ACT	0.0104895	95.9725	0.854839	16.4317	0.351269
	EGR1	NFYA	chr5-138542459-138543944	PT.ATACpeak.45598	chr5	138542458	138543944	none	ETF1	promoter	cpg_island	ENST00000499810.6, ENST00000360541.10, ENST00000503014.5, ENST00000512198.1, ENST00000572514.5, ENST00000507939.5, ENST00000514005.1	promoter, 1to5kb, 5UTR, exon, intron	0.255911	0.0537421	0.354	0.39	1	NO_DA	NO_NP	13	104	0.638691	3.21399e-05	0.000594589	Peak_Pos	UP_aPT	0.598434097965619	1.27143515026078e-54	UP_aPT	0.241384095252551	1.39537655496056e-26	none	none	none	UP_aPT	0.324909538262304	5.01470191820378e-19	TRUE	TRUE	TRUE	TRUE	FALSE	ACT	0.0104895	95.9725	0.854839	16.4317	0.351269
	EGR1	NR4A1	chr5-138542459-138543944	PT.ATACpeak.45598	chr5	138542458	138543944	none	ETF1	promoter	cpg_island	ENST00000499810.6, ENST00000360541.10, ENST00000503014.5, ENST00000512198.1, ENST00000572514.5, ENST00000507939.5, ENST00000514005.1	promoter, 1to5kb, 5UTR, exon, intron	0.255911	0.0537421	0.354	0.39	1	NO_DA	NO_NP	13	210	0.785917	2.25426e-07	1.83496e-05	Peak_Pos	UP_aPT	0.598434097965619	1.27143515026078e-54	UP_aPT	0.353902418896604	1.36038845083139e-30	none	none	none	UP_aPT	0.324909538262304	5.01470191820378e-19	TRUE	TRUE	TRUE	TRUE	FALSE	ACT	0.0104895	95.9725	0.854839	16.4317	0.351269
	EGR1	SOX4	chr5-138548030-138548297	PT.ATACpeak.45599	chr5	138548029	138548297	none	ETF1	1to5kb		ENST00000499810.6, ENST00000360541.10, ENST00000512198.1, ENST00000572514.5, ENST00000507939.5	1to5kb	0.512435	-0.162234	0.017	0.02	1	NO_DA	NO_NP	14	172	0.704125	1.97129e-06	8.02314e-05	Peak_Pos	UP_aPT	0.598434097965619	1.27143515026078e-54	UP_aPT	0.978974120585437	3.68894690548909e-186	none	none	none	UP_aPT	0.324909538262304	5.01470191820378e-19	FALSE	TRUE	TRUE	TRUE	FALSE		0	4.46181	7.48499	7.98407	0.399304
	EGR1	KLF10	chr5-138559894-138560244	PT.ATACpeak.45600	chr5	138559893	138560244	none	HSPA9	exon/intron		ENST00000512328.1, ENST00000677066.1, ENST00000678051.1, ENST00000678384.1, ENST00000677553.1, ENST00000678794.1, ENST00000297185.9, ENST00000677527.1, ENST00000677988.1, ENST00000649578.2, ENST00000677425.1, ENST00000678300.1, ENST00000677693.1, ENST00000649692.2, ENST00000678551.1, ENST00000524109.2, ENST00000507115.6, ENST00000507097.5, ENST00000504902.6, ENST00000508003.2, ENST00000677064.1, ENST00000501917.7	1to5kb, exon, intron, 3UTR	0.979844	0.00717782	0.015	0.014	1	NO_DA	NO_NP	15	134	0.622002	0.000120453	0.00175088	Peak_Pos	UP_aPT	0.598434097965619	1.27143515026078e-54	UP_aPT	0.472135142261335	7.78407598863321e-76	none	none	none	UP_aPT	0.319197398898023	8.45093354167831e-12	FALSE	FALSE	TRUE	TRUE	FALSE		0.431667	1.11895	2.26007	7.23257	0.185821
	EGR1	KLF10	chr5-138559894-138560244	PT.ATACpeak.45600	chr5	138559893	138560244	none	SNORD63B	promoter		ENST00000411005.1	promoter, 1to5kb	0.979844	0.00717782	0.015	0.014	1	NO_DA	NO_NP	15	134	0.622002	0.000120453	0.00175088	Peak_Pos	UP_aPT	0.598434097965619	1.27143515026078e-54	UP_aPT	0.472135142261335	7.78407598863321e-76	none	none	none	NO_DE	NO_DE	NO_DE	FALSE	FALSE	TRUE	TRUE	FALSE		0.431667	1.11895	2.26007	7.23257	0.185821
	EGR1	SOX4	chr5-138559894-138560244	PT.ATACpeak.45600	chr5	138559893	138560244	none	SNORD63B	promoter		ENST00000411005.1	promoter, 1to5kb	0.979844	0.00717782	0.015	0.014	1	NO_DA	NO_NP	15	172	0.621696	0.000121611	0.00170675	Peak_Pos	UP_aPT	0.598434097965619	1.27143515026078e-54	UP_aPT	0.978974120585437	3.68894690548909e-186	none	none	none	NO_DE	NO_DE	NO_DE	FALSE	FALSE	TRUE	TRUE	FALSE		0.431667	1.11895	2.26007	7.23257	0.185821
	EGR1	SOX4	chr5-138559894-138560244	PT.ATACpeak.45600	chr5	138559893	138560244	none	HSPA9	exon/intron		ENST00000512328.1, ENST00000677066.1, ENST00000678051.1, ENST00000678384.1, ENST00000677553.1, ENST00000678794.1, ENST00000297185.9, ENST00000677527.1, ENST00000677988.1, ENST00000649578.2, ENST00000677425.1, ENST00000678300.1, ENST00000677693.1, ENST00000649692.2, ENST00000678551.1, ENST00000524109.2, ENST00000507115.6, ENST00000507097.5, ENST00000504902.6, ENST00000508003.2, ENST00000677064.1, ENST00000501917.7	1to5kb, exon, intron, 3UTR	0.979844	0.00717782	0.015	0.014	1	NO_DA	NO_NP	15	172	0.621696	0.000121611	0.00170675	Peak_Pos	UP_aPT	0.598434097965619	1.27143515026078e-54	UP_aPT	0.978974120585437	3.68894690548909e-186	none	none	none	UP_aPT	0.319197398898023	8.45093354167831e-12	FALSE	FALSE	TRUE	TRUE	FALSE		0.431667	1.11895	2.26007	7.23257	0.185821
	TACSTD2	GATA3	chr1-58515684-58516153	PT.ATACpeak.4566	chr1	58515683	58516153	none	DAB1	intron		ENST00000485760.5	intron	0.239939	-0.418543	0.008	0.011	1	NO_DA	NO_NP	1	79	0.703527	1.4459e-05	0.00182183	Peak_Pos	NO_DE	NO_DE	NO_DE	NO_DE	NO_DE	NO_DE	none	none	none	NO_DE	none	none	FALSE	FALSE	FALSE	TRUE	FALSE		0	2.20785	1.22258	4.11278	0.443547
	TACSTD2	GATA3	chr1-58515684-58516153	PT.ATACpeak.4566	chr1	58515683	58516153	none	OMA1	intron		ENST00000467509.5, ENST00000421528.6, ENST00000371226.8, ENST00000476933.1	intron	0.239939	-0.418543	0.008	0.011	1	NO_DA	NO_NP	1	79	0.703527	1.4459e-05	0.00182183	Peak_Pos	NO_DE	NO_DE	NO_DE	NO_DE	NO_DE	NO_DE	none	none	none	NO_DE	NO_DE	NO_DE	FALSE	FALSE	FALSE	TRUE	FALSE		0	2.20785	1.22258	4.11278	0.443547
	TACSTD2	EHF	chr1-58545838-58547026	PT.ATACpeak.4567	chr1	58545837	58547026	none	OMA1	promoter	cpg_island	ENST00000371226.8, ENST00000456980.5, ENST00000467063.1, ENST00000419242.5, ENST00000426139.5, ENST00000453710.1, ENST00000482274.2	promoter, 5UTR, exon, intron	0.925202	0.00551146	0.255	0.284	1	NO_DA	NO_NP	2	149	0.716237	9.01966e-07	0.000227295	Peak_Pos	NO_DE	NO_DE	NO_DE	NO_DE	NO_DE	NO_DE	none	none	none	NO_DE	NO_DE	NO_DE	TRUE	TRUE	TRUE	TRUE	FALSE	ACT	0.13725	53.893	1.33089	18.0411	0.433691
	TACSTD2	EHF	chr1-58545838-58547026	PT.ATACpeak.4567	chr1	58545837	58547026	none	DAB1	promoter	cpg_island	ENST00000485760.5	promoter, exon, intron	0.925202	0.00551146	0.255	0.284	1	NO_DA	NO_NP	2	149	0.716237	9.01966e-07	0.000227295	Peak_Pos	NO_DE	NO_DE	NO_DE	NO_DE	NO_DE	NO_DE	none	none	none	NO_DE	none	none	TRUE	TRUE	TRUE	TRUE	FALSE	ACT	0.13725	53.893	1.33089	18.0411	0.433691
	TACSTD2	IRF1	chr1-58545838-58547026	PT.ATACpeak.4567	chr1	58545837	58547026	none	DAB1	promoter	cpg_island	ENST00000485760.5	promoter, exon, intron	0.925202	0.00551146	0.255	0.284	1	NO_DA	NO_NP	2	16	0.624196	6.83564e-05	0.00430645	Peak_Pos	NO_DE	NO_DE	NO_DE	NO_DE	NO_DE	NO_DE	none	none	none	NO_DE	none	none	TRUE	TRUE	TRUE	TRUE	FALSE	ACT	0.13725	53.893	1.33089	18.0411	0.433691
	TACSTD2	IRF1	chr1-58545838-58547026	PT.ATACpeak.4567	chr1	58545837	58547026	none	OMA1	promoter	cpg_island	ENST00000371226.8, ENST00000456980.5, ENST00000467063.1, ENST00000419242.5, ENST00000426139.5, ENST00000453710.1, ENST00000482274.2	promoter, 5UTR, exon, intron	0.925202	0.00551146	0.255	0.284	1	NO_DA	NO_NP	2	16	0.624196	6.83564e-05	0.00430645	Peak_Pos	NO_DE	NO_DE	NO_DE	NO_DE	NO_DE	NO_DE	none	none	none	NO_DE	NO_DE	NO_DE	TRUE	TRUE	TRUE	TRUE	FALSE	ACT	0.13725	53.893	1.33089	18.0411	0.433691
	TACSTD2	NFATC2	chr1-58545838-58547026	PT.ATACpeak.4567	chr1	58545837	58547026	none	OMA1	promoter	cpg_island	ENST00000371226.8, ENST00000456980.5, ENST00000467063.1, ENST00000419242.5, ENST00000426139.5, ENST00000453710.1, ENST00000482274.2	promoter, 5UTR, exon, intron	0.925202	0.00551146	0.255	0.284	1	NO_DA	NO_NP	2	7	0.577721	0.00022463	0.00707584	Peak_Pos	NO_DE	NO_DE	NO_DE	NO_DE	NO_DE	NO_DE	none	none	none	NO_DE	NO_DE	NO_DE	TRUE	TRUE	TRUE	TRUE	FALSE	ACT	0.13725	53.893	1.33089	18.0411	0.433691
	TACSTD2	NFATC2	chr1-58545838-58547026	PT.ATACpeak.4567	chr1	58545837	58547026	none	DAB1	promoter	cpg_island	ENST00000485760.5	promoter, exon, intron	0.925202	0.00551146	0.255	0.284	1	NO_DA	NO_NP	2	7	0.577721	0.00022463	0.00707584	Peak_Pos	NO_DE	NO_DE	NO_DE	NO_DE	NO_DE	NO_DE	none	none	none	NO_DE	none	none	TRUE	TRUE	TRUE	TRUE	FALSE	ACT	0.13725	53.893	1.33089	18.0411	0.433691
	TACSTD2	ATF6	chr1-58576367-58577570	PT.ATACpeak.4568	chr1	58576366	58577570	TACSTD2	TACSTD2	promoter	cpg_island	ENST00000371225.4	promoter, 5UTR, exon	2.61761e-40	2.10299	0.08	0.019	3.61212e-35	UP_aPT	NP	3	86	0.630868	4.23692e-05	0.00289523	TF_Pos	NO_DE	NO_DE	NO_DE	NO_DE	none	none	NO_DE	NO_DE	NO_DE	NO_DE	NO_DE	NO_DE	TRUE	TRUE	FALSE	TRUE	TRUE		0.0929036	14.2828	1.4014	6.90321	1.97806
	TACSTD2	CLOCK	chr1-58576367-58577570	PT.ATACpeak.4568	chr1	58576366	58577570	TACSTD2	TACSTD2	promoter	cpg_island	ENST00000371225.4	promoter, 5UTR, exon	2.61761e-40	2.10299	0.08	0.019	3.61212e-35	UP_aPT	NP	3	61	0.568956	0.000157186	0.00537053	TF_Pos	NO_DE	NO_DE	NO_DE	NO_DE	none	none	NO_DE	NO_DE	NO_DE	NO_DE	NO_DE	NO_DE	TRUE	TRUE	FALSE	TRUE	TRUE		0.0929036	14.2828	1.4014	6.90321	1.97806
	TACSTD2	CREB3	chr1-58576367-58577570	PT.ATACpeak.4568	chr1	58576366	58577570	TACSTD2	TACSTD2	promoter	cpg_island	ENST00000371225.4	promoter, 5UTR, exon	2.61761e-40	2.10299	0.08	0.019	3.61212e-35	UP_aPT	NP	3	22	0.617591	6.67454e-05	0.0034207	TF_Pos	NO_DE	NO_DE	NO_DE	NO_DE	NO_DE	NO_DE	NO_DE	NO_DE	NO_DE	NO_DE	NO_DE	NO_DE	TRUE	TRUE	FALSE	TRUE	TRUE		0.0929036	14.2828	1.4014	6.90321	1.97806
	TACSTD2	E2F6	chr1-58576367-58577570	PT.ATACpeak.4568	chr1	58576366	58577570	TACSTD2	TACSTD2	promoter	cpg_island	ENST00000371225.4	promoter, 5UTR, exon	2.61761e-40	2.10299	0.08	0.019	3.61212e-35	UP_aPT	NP	3	146	0.579422	0.000223529	0.0065462	TF_Pos	NO_DE	NO_DE	NO_DE	NO_DE	none	none	NO_DE	NO_DE	NO_DE	NO_DE	NO_DE	NO_DE	TRUE	TRUE	FALSE	TRUE	TRUE		0.0929036	14.2828	1.4014	6.90321	1.97806
	TACSTD2	NRF1	chr1-58576367-58577570	PT.ATACpeak.4568	chr1	58576366	58577570	TACSTD2	TACSTD2	promoter	cpg_island	ENST00000371225.4	promoter, 5UTR, exon	2.61761e-40	2.10299	0.08	0.019	3.61212e-35	UP_aPT	NP	3	13	0.556433	0.000234708	0.0060144	TF_Pos	NO_DE	NO_DE	NO_DE	NO_DE	none	none	NO_DE	NO_DE	NO_DE	NO_DE	NO_DE	NO_DE	TRUE	TRUE	FALSE	TRUE	TRUE		0.0929036	14.2828	1.4014	6.90321	1.97806
	TACSTD2	RREB1	chr1-58576367-58577570	PT.ATACpeak.4568	chr1	58576366	58577570	TACSTD2	TACSTD2	promoter	cpg_island	ENST00000371225.4	promoter, 5UTR, exon	2.61761e-40	2.10299	0.08	0.019	3.61212e-35	UP_aPT	NP	3	4	0.642722	2.78075e-05	0.00285027	TF_Pos	NO_DE	NO_DE	NO_DE	UP_PT	-0.471621345324138	2.33275508473551e-41	NO_DE	NO_DE	NO_DE	NO_DE	NO_DE	NO_DE	TRUE	TRUE	FALSE	TRUE	TRUE		0.0929036	14.2828	1.4014	6.90321	1.97806
	TACSTD2	SP2	chr1-58576367-58577570	PT.ATACpeak.4568	chr1	58576366	58577570	TACSTD2	TACSTD2	promoter	cpg_island	ENST00000371225.4	promoter, 5UTR, exon	2.61761e-40	2.10299	0.08	0.019	3.61212e-35	UP_aPT	NP	3	131	0.674175	4.77131e-06	0.000978118	TF_Pos	NO_DE	NO_DE	NO_DE	NO_DE	NO_DE	NO_DE	NO_DE	NO_DE	NO_DE	NO_DE	NO_DE	NO_DE	TRUE	TRUE	FALSE	TRUE	TRUE		0.0929036	14.2828	1.4014	6.90321	1.97806
	TACSTD2	ZNF148	chr1-58576367-58577570	PT.ATACpeak.4568	chr1	58576366	58577570	TACSTD2	TACSTD2	promoter	cpg_island	ENST00000371225.4	promoter, 5UTR, exon	2.61761e-40	2.10299	0.08	0.019	3.61212e-35	UP_aPT	NP	3	140	0.617354	6.72781e-05	0.0027584	TF_Pos	NO_DE	NO_DE	NO_DE	NO_DE	none	none	NO_DE	NO_DE	NO_DE	NO_DE	NO_DE	NO_DE	TRUE	TRUE	FALSE	TRUE	TRUE		0.0929036	14.2828	1.4014	6.90321	1.97806
	UBE2D2	EGR3	chr5-139438720-139439754	PT.ATACpeak.45684	chr5	139438719	139439754	DNAJC18	DNAJC18	promoter		ENST00000302060.10, ENST00000505568.5, ENST00000506870.5, ENST00000507405.5, ENST00000515581.5, ENST00000515277.5, ENST00000512473.5	promoter, 1to5kb, 5UTR, exon, intron	0.00402002	-0.259605	0.116	0.149	1	NO_DA	NO_NP	1	53	0.547455	0.000453586	0.0074751	Peak_Pos	UP_aPT	0.831257566927304	3.83014821068473e-95	NO_DE	NO_DE	NO_DE	NO_DE	NO_DE	NO_DE	NO_DE	NO_DE	NO_DE	TRUE	TRUE	FALSE	TRUE	FALSE		0.161815	33.4201	1.86716	9.66919	0.411703
	UBE2D2	KLF10	chr5-139438720-139439754	PT.ATACpeak.45684	chr5	139438719	139439754	DNAJC18	DNAJC18	promoter		ENST00000302060.10, ENST00000505568.5, ENST00000506870.5, ENST00000507405.5, ENST00000515581.5, ENST00000515277.5, ENST00000512473.5	promoter, 1to5kb, 5UTR, exon, intron	0.00402002	-0.259605	0.116	0.149	1	NO_DA	NO_NP	1	129	0.685396	5.50277e-06	0.000323878	Peak_Pos	UP_aPT	0.831257566927304	3.83014821068473e-95	UP_aPT	0.472135142261335	7.78407598863321e-76	NO_DE	NO_DE	NO_DE	NO_DE	NO_DE	NO_DE	TRUE	TRUE	FALSE	TRUE	FALSE		0.161815	33.4201	1.86716	9.66919	0.411703
	UBE2D2	KLF11	chr5-139438720-139439754	PT.ATACpeak.45684	chr5	139438719	139439754	DNAJC18	DNAJC18	promoter		ENST00000302060.10, ENST00000505568.5, ENST00000506870.5, ENST00000507405.5, ENST00000515581.5, ENST00000515277.5, ENST00000512473.5	promoter, 1to5kb, 5UTR, exon, intron	0.00402002	-0.259605	0.116	0.149	1	NO_DA	NO_NP	1	130	0.54623	0.000574262	0.00815848	Peak_Pos	UP_aPT	0.831257566927304	3.83014821068473e-95	NO_DE	NO_DE	NO_DE	NO_DE	NO_DE	NO_DE	NO_DE	NO_DE	NO_DE	TRUE	TRUE	FALSE	TRUE	FALSE		0.161815	33.4201	1.86716	9.66919	0.411703
	UBE2D2	KLF5	chr5-139438720-139439754	PT.ATACpeak.45684	chr5	139438719	139439754	DNAJC18	DNAJC18	promoter		ENST00000302060.10, ENST00000505568.5, ENST00000506870.5, ENST00000507405.5, ENST00000515581.5, ENST00000515277.5, ENST00000512473.5	promoter, 1to5kb, 5UTR, exon, intron	0.00402002	-0.259605	0.116	0.149	1	NO_DA	NO_NP	1	23	0.795875	1.74508e-07	1.79744e-05	Peak_Pos	UP_aPT	0.831257566927304	3.83014821068473e-95	UP_aPT	0.281529972497685	2.63454613272542e-60	NO_DE	NO_DE	NO_DE	NO_DE	NO_DE	NO_DE	TRUE	TRUE	FALSE	TRUE	FALSE		0.161815	33.4201	1.86716	9.66919	0.411703
	UBE2D2	PKNOX1	chr5-139438720-139439754	PT.ATACpeak.45684	chr5	139438719	139439754	DNAJC18	DNAJC18	promoter		ENST00000302060.10, ENST00000505568.5, ENST00000506870.5, ENST00000507405.5, ENST00000515581.5, ENST00000515277.5, ENST00000512473.5	promoter, 1to5kb, 5UTR, exon, intron	0.00402002	-0.259605	0.116	0.149	1	NO_DA	NO_NP	1	212	0.559507	0.000398127	0.00713166	Peak_Pos	UP_aPT	0.831257566927304	3.83014821068473e-95	NO_DE	none	none	NO_DE	NO_DE	NO_DE	NO_DE	NO_DE	NO_DE	TRUE	TRUE	FALSE	TRUE	FALSE		0.161815	33.4201	1.86716	9.66919	0.411703
	UBE2D2	RARA	chr5-139438720-139439754	PT.ATACpeak.45684	chr5	139438719	139439754	DNAJC18	DNAJC18	promoter		ENST00000302060.10, ENST00000505568.5, ENST00000506870.5, ENST00000507405.5, ENST00000515581.5, ENST00000515277.5, ENST00000512473.5	promoter, 1to5kb, 5UTR, exon, intron	0.00402002	-0.259605	0.116	0.149	1	NO_DA	NO_NP	1	50	0.548364	0.000541948	0.00826973	Peak_Pos	UP_aPT	0.831257566927304	3.83014821068473e-95	NO_DE	NO_DE	NO_DE	NO_DE	NO_DE	NO_DE	NO_DE	NO_DE	NO_DE	TRUE	TRUE	FALSE	TRUE	FALSE		0.161815	33.4201	1.86716	9.66919	0.411703
	UBE2D2	SREBF2	chr5-139438720-139439754	PT.ATACpeak.45684	chr5	139438719	139439754	DNAJC18	DNAJC18	promoter		ENST00000302060.10, ENST00000505568.5, ENST00000506870.5, ENST00000507405.5, ENST00000515581.5, ENST00000515277.5, ENST00000512473.5	promoter, 1to5kb, 5UTR, exon, intron	0.00402002	-0.259605	0.116	0.149	1	NO_DA	NO_NP	1	22	0.563537	0.000355207	0.00665207	Peak_Pos	UP_aPT	0.831257566927304	3.83014821068473e-95	UP_aPT	0.450446767990593	6.01331650375241e-34	NO_DE	NO_DE	NO_DE	NO_DE	NO_DE	NO_DE	TRUE	TRUE	FALSE	TRUE	FALSE		0.161815	33.4201	1.86716	9.66919	0.411703
	UBE2D2	TGIF2	chr5-139438720-139439754	PT.ATACpeak.45684	chr5	139438719	139439754	DNAJC18	DNAJC18	promoter		ENST00000302060.10, ENST00000505568.5, ENST00000506870.5, ENST00000507405.5, ENST00000515581.5, ENST00000515277.5, ENST00000512473.5	promoter, 1to5kb, 5UTR, exon, intron	0.00402002	-0.259605	0.116	0.149	1	NO_DA	NO_NP	1	75	0.592935	0.000148064	0.00338903	Peak_Pos	UP_aPT	0.831257566927304	3.83014821068473e-95	NO_DE	none	none	NO_DE	NO_DE	NO_DE	NO_DE	NO_DE	NO_DE	TRUE	TRUE	FALSE	TRUE	FALSE		0.161815	33.4201	1.86716	9.66919	0.411703
	UBE2D2	NFIC	chr5-139445501-139446179	PT.ATACpeak.45685	chr5	139445500	139446179	none	ECSCR	intron		ENST00000515823.2	intron	0.0176355	-0.625065	0.013	0.022	1	NO_DA	NP	2	101	0.535088	0.000772605	0.00994729	Peak_Pos	UP_aPT	0.831257566927304	3.83014821068473e-95	NO_DE	none	none	none	none	none	NO_DE	NO_DE	NO_DE	TRUE	FALSE	TRUE	TRUE	FALSE	ENH	0.312299	1.82195	5.18401	5.33277	0.674606
	UBE2D2	NFIC	chr5-139445501-139446179	PT.ATACpeak.45685	chr5	139445500	139446179	none	DNAJC18	1to5kb		ENST00000515581.5, ENST00000515277.5, ENST00000512473.5	1to5kb	0.0176355	-0.625065	0.013	0.022	1	NO_DA	NP	2	101	0.535088	0.000772605	0.00994729	Peak_Pos	UP_aPT	0.831257566927304	3.83014821068473e-95	NO_DE	none	none	none	none	none	NO_DE	NO_DE	NO_DE	TRUE	FALSE	TRUE	TRUE	FALSE	ENH	0.312299	1.82195	5.18401	5.33277	0.674606
	UBE2D2	ZNF135	chr5-139445501-139446179	PT.ATACpeak.45685	chr5	139445500	139446179	none	ECSCR	intron		ENST00000515823.2	intron	0.0176355	-0.625065	0.013	0.022	1	NO_DA	NP	2	158	0.556188	0.000436896	0.00750004	Peak_Pos	UP_aPT	0.831257566927304	3.83014821068473e-95	NO_DE	NO_DE	NO_DE	none	none	none	NO_DE	NO_DE	NO_DE	TRUE	FALSE	TRUE	TRUE	FALSE	ENH	0.312299	1.82195	5.18401	5.33277	0.674606
	UBE2D2	ZNF135	chr5-139445501-139446179	PT.ATACpeak.45685	chr5	139445500	139446179	none	DNAJC18	1to5kb		ENST00000515581.5, ENST00000515277.5, ENST00000512473.5	1to5kb	0.0176355	-0.625065	0.013	0.022	1	NO_DA	NP	2	158	0.556188	0.000436896	0.00750004	Peak_Pos	UP_aPT	0.831257566927304	3.83014821068473e-95	NO_DE	NO_DE	NO_DE	none	none	none	NO_DE	NO_DE	NO_DE	TRUE	FALSE	TRUE	TRUE	FALSE	ENH	0.312299	1.82195	5.18401	5.33277	0.674606
	UBE2D2	BCL6	chr5-139503860-139504209	PT.ATACpeak.45686	chr5	139503859	139504209	none	none	intron		ENST00000657350.1	intron	0.488559	-0.325002	0.005	0.006	1	NO_DA	NO_NP	3	166	0.867647	0	0	Peak_Pos	UP_aPT	0.831257566927304	3.83014821068473e-95	UP_aPT	0.450156983386642	8.47310105994939e-47	none	none	none	none	none	none	FALSE	TRUE	FALSE	FALSE	FALSE		0.57249	8.70688	1.44664	1.75188	1.20545
	UBE2D2	ETS2	chr5-139503860-139504209	PT.ATACpeak.45686	chr5	139503859	139504209	none	none	intron		ENST00000657350.1	intron	0.488559	-0.325002	0.005	0.006	1	NO_DA	NO_NP	3	125	0.811275	0.000102737	0.00264547	Peak_Pos	UP_aPT	0.831257566927304	3.83014821068473e-95	UP_aPT	0.325667627452835	4.34062820795977e-27	none	none	none	none	none	none	FALSE	TRUE	FALSE	FALSE	FALSE		0.57249	8.70688	1.44664	1.75188	1.20545
	UBE2D2	STAT3	chr5-139503860-139504209	PT.ATACpeak.45686	chr5	139503859	139504209	none	none	intron		ENST00000657350.1	intron	0.488559	-0.325002	0.005	0.006	1	NO_DA	NO_NP	3	20	0.818627	6.96055e-05	0.00191183	Peak_Pos	UP_aPT	0.831257566927304	3.83014821068473e-95	UP_aPT	0.569003677073764	5.59342212765026e-63	none	none	none	none	none	none	FALSE	TRUE	FALSE	FALSE	FALSE		0.57249	8.70688	1.44664	1.75188	1.20545
	UBE2D2	TGIF1	chr5-139503860-139504209	PT.ATACpeak.45686	chr5	139503859	139504209	none	none	intron		ENST00000657350.1	intron	0.488559	-0.325002	0.005	0.006	1	NO_DA	NO_NP	3	74	0.828431	3.53234e-05	0.00111948	Peak_Pos	UP_aPT	0.831257566927304	3.83014821068473e-95	UP_aPT	0.152529690508495	1.09302613172555e-07	none	none	none	none	none	none	FALSE	TRUE	FALSE	FALSE	FALSE		0.57249	8.70688	1.44664	1.75188	1.20545
	UBE2D2	CTCF	chr5-139513534-139513837	PT.ATACpeak.45687	chr5	139513533	139513837	none	none	intergenic		none	intergenic	0.851272	-0.0391298	0.025	0.027	1	NO_DA	NO_NP	4	7	0.63758	4.33425e-05	0.00127551	Peak_Pos	UP_aPT	0.831257566927304	3.83014821068473e-95	NO_DE	none	none	none	none	none	none	none	none	FALSE	FALSE	FALSE	TRUE	FALSE		0	0.983159	0.668824	4.06296	0.429498
	UBE2D2	TGIF2	chr5-139513534-139513837	PT.ATACpeak.45687	chr5	139513533	139513837	none	none	intergenic		none	intergenic	0.851272	-0.0391298	0.025	0.027	1	NO_DA	NO_NP	4	75	0.54157	0.00077963	0.00973356	Peak_Pos	UP_aPT	0.831257566927304	3.83014821068473e-95	NO_DE	none	none	none	none	none	none	none	none	FALSE	FALSE	FALSE	TRUE	FALSE		0	0.983159	0.668824	4.06296	0.429498
	UBE2D2	ZNF135	chr5-139513534-139513837	PT.ATACpeak.45687	chr5	139513533	139513837	none	none	intergenic		none	intergenic	0.851272	-0.0391298	0.025	0.027	1	NO_DA	NO_NP	4	158	0.549035	0.000640886	0.00851758	Peak_Pos	UP_aPT	0.831257566927304	3.83014821068473e-95	NO_DE	NO_DE	NO_DE	none	none	none	none	none	none	FALSE	FALSE	FALSE	TRUE	FALSE		0	0.983159	0.668824	4.06296	0.429498
	UBE2D2	ELF3	chr5-139525683-139526743	PT.ATACpeak.45689	chr5	139525682	139526743	UBE2D2	UBE2D2	promoter		ENST00000511725.5	promoter, 5UTR, exon, intron	4.52169e-06	0.517396	0.094	0.072	0.623961	NO_DA	NO_NP	6	194	0.636321	3.49703e-05	0.00120065	Peak_Pos	UP_aPT	0.831257566927304	3.83014821068473e-95	UP_aPT	0.698017544140981	3.28568810510886e-163	UP_aPT	0.831257566927304	3.83014821068473e-95	UP_aPT	0.831257566927304	3.83014821068473e-95	TRUE	TRUE	FALSE	TRUE	FALSE		0.428557	7.36148	6.10056	16.8665	0.302068
	UBE2D2	MAFK	chr5-139525683-139526743	PT.ATACpeak.45689	chr5	139525682	139526743	UBE2D2	UBE2D2	promoter		ENST00000511725.5	promoter, 5UTR, exon, intron	4.52169e-06	0.517396	0.094	0.072	0.623961	NO_DA	NO_NP	6	206	0.710526	2.07483e-06	0.000316412	TF_Pos	UP_aPT	0.831257566927304	3.83014821068473e-95	NO_DE	NO_DE	NO_DE	UP_aPT	0.831257566927304	3.83014821068473e-95	UP_aPT	0.831257566927304	3.83014821068473e-95	TRUE	TRUE	FALSE	TRUE	FALSE		0.428557	7.36148	6.10056	16.8665	0.302068
	UBE2D2	PAX5	chr5-139525683-139526743	PT.ATACpeak.45689	chr5	139525682	139526743	UBE2D2	UBE2D2	promoter		ENST00000511725.5	promoter, 5UTR, exon, intron	4.52169e-06	0.517396	0.094	0.072	0.623961	NO_DA	NO_NP	6	104	0.692939	6.7711e-05	0.00516296	TF_Pos	UP_aPT	0.831257566927304	3.83014821068473e-95	NO_DE	NO_DE	NO_DE	UP_aPT	0.831257566927304	3.83014821068473e-95	UP_aPT	0.831257566927304	3.83014821068473e-95	TRUE	TRUE	FALSE	TRUE	FALSE		0.428557	7.36148	6.10056	16.8665	0.302068
	UBE2D2	PKNOX1	chr5-139525683-139526743	PT.ATACpeak.45689	chr5	139525682	139526743	UBE2D2	UBE2D2	promoter		ENST00000511725.5	promoter, 5UTR, exon, intron	4.52169e-06	0.517396	0.094	0.072	0.623961	NO_DA	NO_NP	6	212	0.594737	8.98871e-05	0.00456926	TF_Pos	UP_aPT	0.831257566927304	3.83014821068473e-95	NO_DE	none	none	UP_aPT	0.831257566927304	3.83014821068473e-95	UP_aPT	0.831257566927304	3.83014821068473e-95	TRUE	TRUE	FALSE	TRUE	FALSE		0.428557	7.36148	6.10056	16.8665	0.302068
	UBE2D2	PKNOX1	chr5-139525683-139526743	PT.ATACpeak.45689	chr5	139525682	139526743	UBE2D2	UBE2D2	promoter		ENST00000511725.5	promoter, 5UTR, exon, intron	4.52169e-06	0.517396	0.094	0.072	0.623961	NO_DA	NO_NP	6	212	0.534139	0.000792014	0.00932314	Peak_Pos	UP_aPT	0.831257566927304	3.83014821068473e-95	NO_DE	none	none	UP_aPT	0.831257566927304	3.83014821068473e-95	UP_aPT	0.831257566927304	3.83014821068473e-95	TRUE	TRUE	FALSE	TRUE	FALSE		0.428557	7.36148	6.10056	16.8665	0.302068
	UBE2D2	SREBF2	chr5-139525683-139526743	PT.ATACpeak.45689	chr5	139525682	139526743	UBE2D2	UBE2D2	promoter		ENST00000511725.5	promoter, 5UTR, exon, intron	4.52169e-06	0.517396	0.094	0.072	0.623961	NO_DA	NO_NP	6	22	0.758653	4.42027e-07	0.000134818	TF_Pos	UP_aPT	0.831257566927304	3.83014821068473e-95	UP_aPT	0.450446767990593	6.01331650375241e-34	UP_aPT	0.831257566927304	3.83014821068473e-95	UP_aPT	0.831257566927304	3.83014821068473e-95	TRUE	TRUE	FALSE	TRUE	FALSE		0.428557	7.36148	6.10056	16.8665	0.302068
	UBE2D2	TCF7L2	chr5-139525683-139526743	PT.ATACpeak.45689	chr5	139525682	139526743	UBE2D2	UBE2D2	promoter		ENST00000511725.5	promoter, 5UTR, exon, intron	4.52169e-06	0.517396	0.094	0.072	0.623961	NO_DA	NO_NP	6	16	0.615695	7.11173e-05	0.00433815	TF_Pos	UP_aPT	0.831257566927304	3.83014821068473e-95	NO_DE	none	none	UP_aPT	0.831257566927304	3.83014821068473e-95	UP_aPT	0.831257566927304	3.83014821068473e-95	TRUE	TRUE	FALSE	TRUE	FALSE		0.428557	7.36148	6.10056	16.8665	0.302068
	UBE2D2	ZKSCAN5	chr5-139525683-139526743	PT.ATACpeak.45689	chr5	139525682	139526743	UBE2D2	UBE2D2	promoter		ENST00000511725.5	promoter, 5UTR, exon, intron	4.52169e-06	0.517396	0.094	0.072	0.623961	NO_DA	NO_NP	6	182	0.623154	4.32373e-05	0.00439579	TF_Pos	UP_aPT	0.831257566927304	3.83014821068473e-95	NO_DE	NO_DE	NO_DE	UP_aPT	0.831257566927304	3.83014821068473e-95	UP_aPT	0.831257566927304	3.83014821068473e-95	TRUE	TRUE	FALSE	TRUE	FALSE		0.428557	7.36148	6.10056	16.8665	0.302068
	TACSTD2	EHF	chr1-58592176-58592935	PT.ATACpeak.4569	chr1	58592175	58592935	TACSTD2	none	intergenic		none	intergenic	3.25129e-13	0.788955	0.112	0.069	4.48655e-08	UP_aPT	NO_NP	4	149	0.608147	8.33655e-05	0.00420162	Peak_Pos	NO_DE	NO_DE	NO_DE	NO_DE	NO_DE	NO_DE	NO_DE	NO_DE	NO_DE	none	none	none	FALSE	FALSE	TRUE	TRUE	FALSE		0.197727	2.00408	11.3352	10.9083	0.805338
	TACSTD2	GATA3	chr1-58592176-58592935	PT.ATACpeak.4569	chr1	58592175	58592935	TACSTD2	none	intergenic		none	intergenic	3.25129e-13	0.788955	0.112	0.069	4.48655e-08	UP_aPT	NO_NP	4	79	0.633625	3.34971e-05	0.00281375	Peak_Pos	NO_DE	NO_DE	NO_DE	NO_DE	NO_DE	NO_DE	NO_DE	NO_DE	NO_DE	none	none	none	FALSE	FALSE	TRUE	TRUE	FALSE		0.197727	2.00408	11.3352	10.9083	0.805338
	UBE2D2	KLF5	chr5-139543238-139543666	PT.ATACpeak.45691	chr5	139543237	139543666	none	UBE2D2	intron		ENST00000511725.5	intron	0.977452	-0.00856578	0.012	0.013	1	NO_DA	NO_NP	8	23	0.719704	1.8723e-05	0.000857099	Peak_Pos	UP_aPT	0.831257566927304	3.83014821068473e-95	UP_aPT	0.281529972497685	2.63454613272542e-60	none	none	none	UP_aPT	0.831257566927304	3.83014821068473e-95	TRUE	TRUE	FALSE	FALSE	FALSE		0.41737	9.71512	2.98437	3.79727	0.87644
	UBE2D2	EGR1	chr5-139560696-139562301	PT.ATACpeak.45692	chr5	139560695	139562301	none	UBE2D2	promoter	cpg_island	ENST00000505007.5, ENST00000398733.8, ENST00000510470.1, ENST00000398734.8, ENST00000505548.5, ENST00000511725.5	promoter, 1to5kb, 5UTR, exon, intron	0.831049	-0.0111625	0.306	0.343	1	NO_DA	NO_NP	9	191	0.645694	1.91479e-05	0.000788893	Peak_Pos	UP_aPT	0.831257566927304	3.83014821068473e-95	UP_aPT	0.598434097965619	1.27143515026078e-54	none	none	none	UP_aPT	0.831257566927304	3.83014821068473e-95	TRUE	TRUE	FALSE	TRUE	FALSE		0.0163466	46.4774	0.732228	15.7147	0.259157
	UBE2D2	KLF5	chr5-139560696-139562301	PT.ATACpeak.45692	chr5	139560695	139562301	none	UBE2D2	promoter	cpg_island	ENST00000505007.5, ENST00000398733.8, ENST00000510470.1, ENST00000398734.8, ENST00000505548.5, ENST00000511725.5	promoter, 1to5kb, 5UTR, exon, intron	0.831049	-0.0111625	0.306	0.343	1	NO_DA	NO_NP	9	23	0.882919	0	0	Peak_Pos	UP_aPT	0.831257566927304	3.83014821068473e-95	UP_aPT	0.281529972497685	2.63454613272542e-60	none	none	none	UP_aPT	0.831257566927304	3.83014821068473e-95	TRUE	TRUE	FALSE	TRUE	FALSE		0.0163466	46.4774	0.732228	15.7147	0.259157
	UBE2D2	TCF3	chr5-139560696-139562301	PT.ATACpeak.45692	chr5	139560695	139562301	none	UBE2D2	promoter	cpg_island	ENST00000505007.5, ENST00000398733.8, ENST00000510470.1, ENST00000398734.8, ENST00000505548.5, ENST00000511725.5	promoter, 1to5kb, 5UTR, exon, intron	0.831049	-0.0111625	0.306	0.343	1	NO_DA	NO_NP	9	221	0.573476	0.000217269	0.00471131	Peak_Pos	UP_aPT	0.831257566927304	3.83014821068473e-95	UP_aPT	0.134425565158533	6.27045252935626e-08	none	none	none	UP_aPT	0.831257566927304	3.83014821068473e-95	TRUE	TRUE	FALSE	TRUE	FALSE		0.0163466	46.4774	0.732228	15.7147	0.259157
	UBE2D2	CTCF	chr5-139575022-139575309	PT.ATACpeak.45694	chr5	139575021	139575309	none	UBE2D2	intron		ENST00000511725.5, ENST00000505007.5, ENST00000398733.8, ENST00000510470.1, ENST00000398734.8, ENST00000505548.5	intron	0.0401009	-0.868127	0.005	0.009	1	NO_DA	NO_NP	11	7	0.614516	0.000313628	0.00615308	Peak_Pos	UP_aPT	0.831257566927304	3.83014821068473e-95	NO_DE	none	none	none	none	none	UP_aPT	0.831257566927304	3.83014821068473e-95	FALSE	TRUE	TRUE	TRUE	FALSE		0	3.6242	9.8113	5.65627	0.470067
	UBE2D2	RFX2	chr5-139597631-139598155	PT.ATACpeak.45695	chr5	139597630	139598155	none	UBE2D2	intron		ENST00000253815.3, ENST00000511691.1, ENST00000511725.5, ENST00000505007.5, ENST00000398733.8, ENST00000510470.1, ENST00000398734.8, ENST00000505548.5	1to5kb, intron	0.0908018	0.566528	0.012	0.008	1	NO_DA	NO_NP	12	73	0.600445	0.00057937	0.00795668	Peak_Pos	UP_aPT	0.831257566927304	3.83014821068473e-95	UP_aPT	0.284196615058805	2.30353439840989e-18	none	none	none	UP_aPT	0.831257566927304	3.83014821068473e-95	FALSE	FALSE	TRUE	TRUE	FALSE		0.485406	0.850006	3.13208	2.46077	0.142103
	TACSTD2	TCF7L1	chr1-58649614-58649819	PT.ATACpeak.4571	chr1	58649613	58649819	none	MYSM1	intron		ENST00000655340.1	intron	0.669994	0.163838	0.008	0.007	1	NO_DA	NO_NP	6	84	0.765414	0.000127184	0.00534173	Peak_Pos	NO_DE	NO_DE	NO_DE	NO_DE	NO_DE	NO_DE	none	none	none	UP_aPT	0.145919936151502	3.10866302700463e-05	TRUE	FALSE	FALSE	TRUE	FALSE		0.154605	0.468671	3.03551	2.25554	0.27196
	TACSTD2	SIX1	chr1-58660001-58660442	PT.ATACpeak.4573	chr1	58660000	58660442	none	MYSM1	exon/intron		ENST00000493821.6, ENST00000472487.6, ENST00000622766.1, ENST00000665648.1, ENST00000659812.1, ENST00000659108.1, ENST00000401044.7, ENST00000660611.1, ENST00000655340.1	exon, intron, 3UTR	0.00602911	0.656401	0.023	0.016	1	NO_DA	NP	8	74	0.587413	0.000132248	0.00476093	Peak_Pos	NO_DE	NO_DE	NO_DE	NO_DE	NO_DE	NO_DE	none	none	none	UP_aPT	0.145919936151502	3.10866302700463e-05	FALSE	TRUE	FALSE	TRUE	FALSE		0.375916	5.06297	7.63086	8.34718	0.134481
	JUN	IRF3	chr1-58699495-58700304	PT.ATACpeak.4574	chr1	58699494	58700304	none	MYSM1	promoter		ENST00000655340.1, ENST00000472487.6, ENST00000665648.1, ENST00000659812.1, ENST00000659108.1, ENST00000483003.5, ENST00000489282.1	promoter, 5UTR, exon, intron	0.839986	0.0196817	0.109	0.117	1	NO_DA	NO_NP	1	165	0.573745	0.00032459	0.00500292	Peak_Pos	UP_aPT	0.34259250462476	8.03142657188334e-60	NO_DE	none	none	none	none	none	UP_aPT	0.145919936151502	3.10866302700463e-05	TRUE	TRUE	FALSE	TRUE	FALSE		0.0171053	104.779	0.62807	11.5541	0.332472
	NRG2	TEAD1	chr5-140084482-140084817	PT.ATACpeak.45747	chr5	140084481	140084817	none	MALINC1	intron		ENST00000663778.1, ENST00000523452.5	intron	0.108633	0.352384	0.025	0.021	1	NO_DA	NO_NP	6	285	0.686107	5.35142e-06	0.000907958	Peak_Pos	NO_DE	none	none	UP_aPT	0.211935465151787	0.0351741228669549	none	none	none	NO_DE	NO_DE	NO_DE	TRUE	FALSE	TRUE	TRUE	FALSE	ENH	0.335591	2.6541	6.68256	13.5236	0.654495
	NRG2	JDP2	chr5-140085478-140086184	PT.ATACpeak.45748	chr5	140085477	140086184	none	MALINC1	intron		ENST00000663778.1, ENST00000523452.5	intron	0.210082	-0.1948	0.042	0.052	1	NO_DA	NO_NP	7	49	0.758824	7.74611e-07	0.000394277	Peak_Pos	NO_DE	none	none	NO_DE	none	none	none	none	none	NO_DE	NO_DE	NO_DE	TRUE	TRUE	TRUE	TRUE	FALSE	ENH	0.41594	4.93981	5.85341	6.62702	0.657211
	NRG2	MEF2D	chr5-140085478-140086184	PT.ATACpeak.45748	chr5	140085477	140086184	none	MALINC1	intron		ENST00000663778.1, ENST00000523452.5	intron	0.210082	-0.1948	0.042	0.052	1	NO_DA	NO_NP	7	97	0.715966	3.08464e-06	0.000785041	Peak_Pos	NO_DE	none	none	NO_DE	none	none	none	none	none	NO_DE	NO_DE	NO_DE	TRUE	TRUE	TRUE	TRUE	FALSE	ENH	0.41594	4.93981	5.85341	6.62702	0.657211
	NRG2	RREB1	chr5-140107111-140108716	PT.ATACpeak.45749	chr5	140107110	140108716	none	MALINC1	promoter	cpg_island	ENST00000523452.5, ENST00000654348.1, ENST00000656599.1, ENST00000522747.6, ENST00000653092.1, ENST00000521563.6, ENST00000499203.7, ENST00000659960.1, ENST00000520928.1, ENST00000518790.2, ENST00000668151.1, ENST00000521133.1, ENST00000663778.1, ENST00000660071.1, ENST00000671132.1, ENST00000659306.1, ENST00000671248.1	promoter, 1to5kb, exon, intron	0.372133	0.0467315	0.307	0.336	1	NO_DA	NO_NP	8	6	0.658168	1.19449e-05	0.00151999	Peak_Pos	NO_DE	none	none	UP_PT	-0.471621345324138	2.33275508473551e-41	none	none	none	NO_DE	NO_DE	NO_DE	TRUE	TRUE	TRUE	TRUE	FALSE	ACT	0.0265215	42.9368	1.38843	15.4035	0.389277
	JUN	NR4A1	chr1-58714746-58715453	PT.ATACpeak.4575	chr1	58714745	58715453	none	LOC112268263	promoter		ENST00000637377.1	promoter	0.739266	-0.110818	0.009	0.011	1	NO_DA	NO_NP	2	313	0.873167	1.90327e-07	2.24903e-05	Peak_Pos	UP_aPT	0.34259250462476	8.03142657188334e-60	UP_aPT	0.353902418896604	1.36038845083139e-30	none	none	none	NO_DE	NO_DE	NO_DE	FALSE	FALSE	FALSE	FALSE	FALSE		0.416667	1.05039	4.43166	1.87331	0.39265
	JUN	NR4A1	chr1-58714746-58715453	PT.ATACpeak.4575	chr1	58714745	58715453	none	LOC105378751	1to5kb		ENST00000636386.1	1to5kb	0.739266	-0.110818	0.009	0.011	1	NO_DA	NO_NP	2	313	0.873167	1.90327e-07	2.24903e-05	Peak_Pos	UP_aPT	0.34259250462476	8.03142657188334e-60	UP_aPT	0.353902418896604	1.36038845083139e-30	none	none	none	NO_DE	NO_DE	NO_DE	FALSE	FALSE	FALSE	FALSE	FALSE		0.416667	1.05039	4.43166	1.87331	0.39265
	JUN	RFX2	chr1-58714746-58715453	PT.ATACpeak.4575	chr1	58714745	58715453	none	LOC112268263	promoter		ENST00000637377.1	promoter	0.739266	-0.110818	0.009	0.011	1	NO_DA	NO_NP	2	106	0.619135	0.000215267	0.00391345	Peak_Pos	UP_aPT	0.34259250462476	8.03142657188334e-60	UP_aPT	0.284196615058805	2.30353439840989e-18	none	none	none	NO_DE	NO_DE	NO_DE	FALSE	FALSE	FALSE	FALSE	FALSE		0.416667	1.05039	4.43166	1.87331	0.39265
	JUN	RFX2	chr1-58714746-58715453	PT.ATACpeak.4575	chr1	58714745	58715453	none	LOC105378751	1to5kb		ENST00000636386.1	1to5kb	0.739266	-0.110818	0.009	0.011	1	NO_DA	NO_NP	2	106	0.619135	0.000215267	0.00391345	Peak_Pos	UP_aPT	0.34259250462476	8.03142657188334e-60	UP_aPT	0.284196615058805	2.30353439840989e-18	none	none	none	NO_DE	NO_DE	NO_DE	FALSE	FALSE	FALSE	FALSE	FALSE		0.416667	1.05039	4.43166	1.87331	0.39265
	HBEGF	ELF3	chr5-140250213-140250658	PT.ATACpeak.45775	chr5	140250212	140250658	none	CYSTM1	intron		ENST00000504227.5, ENST00000509789.2	intron	0.760642	-0.0771101	0.017	0.019	1	NO_DA	NO_NP	1	272	0.910682	0	0	Peak_Pos	UP_aPT	0.309459257652463	2.85222973553805e-60	UP_aPT	0.698017544140981	3.28568810510886e-163	none	none	none	NO_DE	none	none	FALSE	FALSE	TRUE	TRUE	FALSE		0.516338	0.988027	11.4678	13.1788	0.19819
	HBEGF	ELF3	chr5-140250213-140250658	PT.ATACpeak.45775	chr5	140250212	140250658	none	PFDN1	intron		ENST00000261813.9, ENST00000514611.1, ENST00000510217.1, ENST00000512707.1, ENST00000524074.1, ENST00000512925.1	intron	0.760642	-0.0771101	0.017	0.019	1	NO_DA	NO_NP	1	272	0.910682	0	0	Peak_Pos	UP_aPT	0.309459257652463	2.85222973553805e-60	UP_aPT	0.698017544140981	3.28568810510886e-163	none	none	none	UP_aPT	0.36133116699051	1.23694091337267e-17	FALSE	FALSE	TRUE	TRUE	FALSE		0.516338	0.988027	11.4678	13.1788	0.19819
	HBEGF	JUNB	chr5-140250213-140250658	PT.ATACpeak.45775	chr5	140250212	140250658	none	PFDN1	intron		ENST00000261813.9, ENST00000514611.1, ENST00000510217.1, ENST00000512707.1, ENST00000524074.1, ENST00000512925.1	intron	0.760642	-0.0771101	0.017	0.019	1	NO_DA	NO_NP	1	286	0.58713	0.000219751	0.00233859	Peak_Pos	UP_aPT	0.309459257652463	2.85222973553805e-60	NO_DE	NO_DE	NO_DE	none	none	none	UP_aPT	0.36133116699051	1.23694091337267e-17	FALSE	FALSE	TRUE	TRUE	FALSE		0.516338	0.988027	11.4678	13.1788	0.19819
	HBEGF	JUNB	chr5-140250213-140250658	PT.ATACpeak.45775	chr5	140250212	140250658	none	CYSTM1	intron		ENST00000504227.5, ENST00000509789.2	intron	0.760642	-0.0771101	0.017	0.019	1	NO_DA	NO_NP	1	286	0.58713	0.000219751	0.00233859	Peak_Pos	UP_aPT	0.309459257652463	2.85222973553805e-60	NO_DE	NO_DE	NO_DE	none	none	none	NO_DE	none	none	FALSE	FALSE	TRUE	TRUE	FALSE		0.516338	0.988027	11.4678	13.1788	0.19819
	HBEGF	JUND	chr5-140250213-140250658	PT.ATACpeak.45775	chr5	140250212	140250658	none	CYSTM1	intron		ENST00000504227.5, ENST00000509789.2	intron	0.760642	-0.0771101	0.017	0.019	1	NO_DA	NO_NP	1	287	0.609266	0.000111191	0.0013312	Peak_Pos	UP_aPT	0.309459257652463	2.85222973553805e-60	UP_aPT	0.242507557871621	6.46764778981992e-26	none	none	none	NO_DE	none	none	FALSE	FALSE	TRUE	TRUE	FALSE		0.516338	0.988027	11.4678	13.1788	0.19819
	HBEGF	JUND	chr5-140250213-140250658	PT.ATACpeak.45775	chr5	140250212	140250658	none	PFDN1	intron		ENST00000261813.9, ENST00000514611.1, ENST00000510217.1, ENST00000512707.1, ENST00000524074.1, ENST00000512925.1	intron	0.760642	-0.0771101	0.017	0.019	1	NO_DA	NO_NP	1	287	0.609266	0.000111191	0.0013312	Peak_Pos	UP_aPT	0.309459257652463	2.85222973553805e-60	UP_aPT	0.242507557871621	6.46764778981992e-26	none	none	none	UP_aPT	0.36133116699051	1.23694091337267e-17	FALSE	FALSE	TRUE	TRUE	FALSE		0.516338	0.988027	11.4678	13.1788	0.19819
	HBEGF	ETS1	chr5-140260848-140261695	PT.ATACpeak.45776	chr5	140260847	140261695	PFDN1	PFDN1	intron		ENST00000261813.9, ENST00000514611.1, ENST00000510217.1, ENST00000512707.1, ENST00000524074.1, ENST00000512925.1	intron	1.3362e-12	0.992873	0.072	0.039	1.84387e-07	UP_aPT	NO_NP	2	89	0.632053	4.06485e-05	0.00060412	Peak_Pos	UP_aPT	0.309459257652463	2.85222973553805e-60	UP_aPT	1.01808039000292	1.24015523123843e-252	UP_aPT	0.36133116699051	1.23694091337267e-17	UP_aPT	0.36133116699051	1.23694091337267e-17	FALSE	TRUE	TRUE	TRUE	FALSE		0.416377	7.35276	7.55845	9.32232	0.116992
	HBEGF	ETS1	chr5-140260848-140261695	PT.ATACpeak.45776	chr5	140260847	140261695	PFDN1	CYSTM1	intron		ENST00000504227.5, ENST00000509789.2	intron	1.3362e-12	0.992873	0.072	0.039	1.84387e-07	UP_aPT	NO_NP	2	89	0.632053	4.06485e-05	0.00060412	Peak_Pos	UP_aPT	0.309459257652463	2.85222973553805e-60	UP_aPT	1.01808039000292	1.24015523123843e-252	UP_aPT	0.36133116699051	1.23694091337267e-17	NO_DE	none	none	FALSE	TRUE	TRUE	TRUE	FALSE		0.416377	7.35276	7.55845	9.32232	0.116992
	HBEGF	ETS2	chr5-140260848-140261695	PT.ATACpeak.45776	chr5	140260847	140261695	PFDN1	CYSTM1	intron		ENST00000504227.5, ENST00000509789.2	intron	1.3362e-12	0.992873	0.072	0.039	1.84387e-07	UP_aPT	NO_NP	2	174	0.752726	5.17529e-07	3.71758e-05	Peak_Pos	UP_aPT	0.309459257652463	2.85222973553805e-60	UP_aPT	0.325667627452835	4.34062820795977e-27	UP_aPT	0.36133116699051	1.23694091337267e-17	NO_DE	none	none	FALSE	TRUE	TRUE	TRUE	FALSE		0.416377	7.35276	7.55845	9.32232	0.116992
	HBEGF	ETS2	chr5-140260848-140261695	PT.ATACpeak.45776	chr5	140260847	140261695	PFDN1	PFDN1	intron		ENST00000261813.9, ENST00000514611.1, ENST00000510217.1, ENST00000512707.1, ENST00000524074.1, ENST00000512925.1	intron	1.3362e-12	0.992873	0.072	0.039	1.84387e-07	UP_aPT	NO_NP	2	174	0.752726	5.17529e-07	3.71758e-05	Peak_Pos	UP_aPT	0.309459257652463	2.85222973553805e-60	UP_aPT	0.325667627452835	4.34062820795977e-27	UP_aPT	0.36133116699051	1.23694091337267e-17	UP_aPT	0.36133116699051	1.23694091337267e-17	FALSE	TRUE	TRUE	TRUE	FALSE		0.416377	7.35276	7.55845	9.32232	0.116992
	HBEGF	ETV6	chr5-140260848-140261695	PT.ATACpeak.45776	chr5	140260847	140261695	PFDN1	PFDN1	intron		ENST00000261813.9, ENST00000514611.1, ENST00000510217.1, ENST00000512707.1, ENST00000524074.1, ENST00000512925.1	intron	1.3362e-12	0.992873	0.072	0.039	1.84387e-07	UP_aPT	NO_NP	2	39	0.575391	0.000251931	0.00255488	Peak_Pos	UP_aPT	0.309459257652463	2.85222973553805e-60	UP_aPT	0.413746518751627	3.67274075893832e-27	UP_aPT	0.36133116699051	1.23694091337267e-17	UP_aPT	0.36133116699051	1.23694091337267e-17	FALSE	TRUE	TRUE	TRUE	FALSE		0.416377	7.35276	7.55845	9.32232	0.116992
	HBEGF	ETV6	chr5-140260848-140261695	PT.ATACpeak.45776	chr5	140260847	140261695	PFDN1	CYSTM1	intron		ENST00000504227.5, ENST00000509789.2	intron	1.3362e-12	0.992873	0.072	0.039	1.84387e-07	UP_aPT	NO_NP	2	39	0.575391	0.000251931	0.00255488	Peak_Pos	UP_aPT	0.309459257652463	2.85222973553805e-60	UP_aPT	0.413746518751627	3.67274075893832e-27	UP_aPT	0.36133116699051	1.23694091337267e-17	NO_DE	none	none	FALSE	TRUE	TRUE	TRUE	FALSE		0.416377	7.35276	7.55845	9.32232	0.116992
	HBEGF	FOS	chr5-140260848-140261695	PT.ATACpeak.45776	chr5	140260847	140261695	PFDN1	CYSTM1	intron		ENST00000504227.5, ENST00000509789.2	intron	1.3362e-12	0.992873	0.072	0.039	1.84387e-07	UP_aPT	NO_NP	2	16	0.545756	0.000581672	0.00464261	Peak_Pos	UP_aPT	0.309459257652463	2.85222973553805e-60	UP_aPT	0.251629965981286	3.40553297628579e-09	UP_aPT	0.36133116699051	1.23694091337267e-17	NO_DE	none	none	FALSE	TRUE	TRUE	TRUE	FALSE		0.416377	7.35276	7.55845	9.32232	0.116992
	HBEGF	FOS	chr5-140260848-140261695	PT.ATACpeak.45776	chr5	140260847	140261695	PFDN1	PFDN1	intron		ENST00000261813.9, ENST00000514611.1, ENST00000510217.1, ENST00000512707.1, ENST00000524074.1, ENST00000512925.1	intron	1.3362e-12	0.992873	0.072	0.039	1.84387e-07	UP_aPT	NO_NP	2	16	0.545756	0.000581672	0.00464261	Peak_Pos	UP_aPT	0.309459257652463	2.85222973553805e-60	UP_aPT	0.251629965981286	3.40553297628579e-09	UP_aPT	0.36133116699051	1.23694091337267e-17	UP_aPT	0.36133116699051	1.23694091337267e-17	FALSE	TRUE	TRUE	TRUE	FALSE		0.416377	7.35276	7.55845	9.32232	0.116992
	HBEGF	FOSL1	chr5-140260848-140261695	PT.ATACpeak.45776	chr5	140260847	140261695	PFDN1	PFDN1	intron		ENST00000261813.9, ENST00000514611.1, ENST00000510217.1, ENST00000512707.1, ENST00000524074.1, ENST00000512925.1	intron	1.3362e-12	0.992873	0.072	0.039	1.84387e-07	UP_aPT	NO_NP	2	277	0.637389	2.21045e-05	0.000423424	Peak_Pos	UP_aPT	0.309459257652463	2.85222973553805e-60	NO_DE	NO_DE	NO_DE	UP_aPT	0.36133116699051	1.23694091337267e-17	UP_aPT	0.36133116699051	1.23694091337267e-17	FALSE	TRUE	TRUE	TRUE	FALSE		0.416377	7.35276	7.55845	9.32232	0.116992
	HBEGF	FOSL1	chr5-140260848-140261695	PT.ATACpeak.45776	chr5	140260847	140261695	PFDN1	CYSTM1	intron		ENST00000504227.5, ENST00000509789.2	intron	1.3362e-12	0.992873	0.072	0.039	1.84387e-07	UP_aPT	NO_NP	2	277	0.637389	2.21045e-05	0.000423424	Peak_Pos	UP_aPT	0.309459257652463	2.85222973553805e-60	NO_DE	NO_DE	NO_DE	UP_aPT	0.36133116699051	1.23694091337267e-17	NO_DE	none	none	FALSE	TRUE	TRUE	TRUE	FALSE		0.416377	7.35276	7.55845	9.32232	0.116992
	HBEGF	FOSL2	chr5-140260848-140261695	PT.ATACpeak.45776	chr5	140260847	140261695	PFDN1	CYSTM1	intron		ENST00000504227.5, ENST00000509789.2	intron	1.3362e-12	0.992873	0.072	0.039	1.84387e-07	UP_aPT	NO_NP	2	17	0.616643	6.88998e-05	0.000899873	Peak_Pos	UP_aPT	0.309459257652463	2.85222973553805e-60	UP_aPT	0.827223808637972	3.4035108081879e-169	UP_aPT	0.36133116699051	1.23694091337267e-17	NO_DE	none	none	FALSE	TRUE	TRUE	TRUE	FALSE		0.416377	7.35276	7.55845	9.32232	0.116992
	HBEGF	FOSL2	chr5-140260848-140261695	PT.ATACpeak.45776	chr5	140260847	140261695	PFDN1	PFDN1	intron		ENST00000261813.9, ENST00000514611.1, ENST00000510217.1, ENST00000512707.1, ENST00000524074.1, ENST00000512925.1	intron	1.3362e-12	0.992873	0.072	0.039	1.84387e-07	UP_aPT	NO_NP	2	17	0.616643	6.88998e-05	0.000899873	Peak_Pos	UP_aPT	0.309459257652463	2.85222973553805e-60	UP_aPT	0.827223808637972	3.4035108081879e-169	UP_aPT	0.36133116699051	1.23694091337267e-17	UP_aPT	0.36133116699051	1.23694091337267e-17	FALSE	TRUE	TRUE	TRUE	FALSE		0.416377	7.35276	7.55845	9.32232	0.116992
	HBEGF	IRF1	chr5-140260848-140261695	PT.ATACpeak.45776	chr5	140260847	140261695	PFDN1	PFDN1	intron		ENST00000261813.9, ENST00000514611.1, ENST00000510217.1, ENST00000512707.1, ENST00000524074.1, ENST00000512925.1	intron	1.3362e-12	0.992873	0.072	0.039	1.84387e-07	UP_aPT	NO_NP	2	25	0.55927	0.00040079	0.00356166	Peak_Pos	UP_aPT	0.309459257652463	2.85222973553805e-60	NO_DE	NO_DE	NO_DE	UP_aPT	0.36133116699051	1.23694091337267e-17	UP_aPT	0.36133116699051	1.23694091337267e-17	FALSE	TRUE	TRUE	TRUE	FALSE		0.416377	7.35276	7.55845	9.32232	0.116992
	HBEGF	IRF1	chr5-140260848-140261695	PT.ATACpeak.45776	chr5	140260847	140261695	PFDN1	CYSTM1	intron		ENST00000504227.5, ENST00000509789.2	intron	1.3362e-12	0.992873	0.072	0.039	1.84387e-07	UP_aPT	NO_NP	2	25	0.55927	0.00040079	0.00356166	Peak_Pos	UP_aPT	0.309459257652463	2.85222973553805e-60	NO_DE	NO_DE	NO_DE	UP_aPT	0.36133116699051	1.23694091337267e-17	NO_DE	none	none	FALSE	TRUE	TRUE	TRUE	FALSE		0.416377	7.35276	7.55845	9.32232	0.116992
	HBEGF	SREBF2	chr5-140260848-140261695	PT.ATACpeak.45776	chr5	140260847	140261695	PFDN1	CYSTM1	intron		ENST00000504227.5, ENST00000509789.2	intron	1.3362e-12	0.992873	0.072	0.039	1.84387e-07	UP_aPT	NO_NP	2	31	0.506638	0.00158079	0.00994627	Peak_Pos	UP_aPT	0.309459257652463	2.85222973553805e-60	UP_aPT	0.450446767990593	6.01331650375241e-34	UP_aPT	0.36133116699051	1.23694091337267e-17	NO_DE	none	none	FALSE	TRUE	TRUE	TRUE	FALSE		0.416377	7.35276	7.55845	9.32232	0.116992
	HBEGF	SREBF2	chr5-140260848-140261695	PT.ATACpeak.45776	chr5	140260847	140261695	PFDN1	PFDN1	intron		ENST00000261813.9, ENST00000514611.1, ENST00000510217.1, ENST00000512707.1, ENST00000524074.1, ENST00000512925.1	intron	1.3362e-12	0.992873	0.072	0.039	1.84387e-07	UP_aPT	NO_NP	2	31	0.506638	0.00158079	0.00994627	Peak_Pos	UP_aPT	0.309459257652463	2.85222973553805e-60	UP_aPT	0.450446767990593	6.01331650375241e-34	UP_aPT	0.36133116699051	1.23694091337267e-17	UP_aPT	0.36133116699051	1.23694091337267e-17	FALSE	TRUE	TRUE	TRUE	FALSE		0.416377	7.35276	7.55845	9.32232	0.116992
	HBEGF	ATF4	chr5-140269971-140270377	PT.ATACpeak.45777	chr5	140269970	140270377	none	PFDN1	intron		ENST00000261813.9, ENST00000514611.1, ENST00000510217.1, ENST00000512707.1, ENST00000524074.1, ENST00000512925.1	intron	0.0356765	-0.487045	0.019	0.027	1	NO_DA	NP	3	261	0.629682	4.41564e-05	0.000623981	Peak_Pos	UP_aPT	0.309459257652463	2.85222973553805e-60	UP_aPT	0.106001081354578	0.00245379921725375	none	none	none	UP_aPT	0.36133116699051	1.23694091337267e-17	FALSE	FALSE	TRUE	TRUE	FALSE		0	1.24583	17.894	6.67549	0.189164
	HBEGF	ATF4	chr5-140269971-140270377	PT.ATACpeak.45777	chr5	140269970	140270377	none	CYSTM1	intron		ENST00000509789.2	intron	0.0356765	-0.487045	0.019	0.027	1	NO_DA	NP	3	261	0.629682	4.41564e-05	0.000623981	Peak_Pos	UP_aPT	0.309459257652463	2.85222973553805e-60	UP_aPT	0.106001081354578	0.00245379921725375	none	none	none	NO_DE	none	none	FALSE	FALSE	TRUE	TRUE	FALSE		0	1.24583	17.894	6.67549	0.189164
	HBEGF	PKNOX2	chr5-140269971-140270377	PT.ATACpeak.45777	chr5	140269970	140270377	none	PFDN1	intron		ENST00000261813.9, ENST00000514611.1, ENST00000510217.1, ENST00000512707.1, ENST00000524074.1, ENST00000512925.1	intron	0.0356765	-0.487045	0.019	0.027	1	NO_DA	NP	3	100	0.549624	0.000425908	0.00374625	Peak_Pos	UP_aPT	0.309459257652463	2.85222973553805e-60	NO_DE	NO_DE	NO_DE	none	none	none	UP_aPT	0.36133116699051	1.23694091337267e-17	FALSE	FALSE	TRUE	TRUE	FALSE		0	1.24583	17.894	6.67549	0.189164
	HBEGF	PKNOX2	chr5-140269971-140270377	PT.ATACpeak.45777	chr5	140269970	140270377	none	CYSTM1	intron		ENST00000509789.2	intron	0.0356765	-0.487045	0.019	0.027	1	NO_DA	NP	3	100	0.549624	0.000425908	0.00374625	Peak_Pos	UP_aPT	0.309459257652463	2.85222973553805e-60	NO_DE	NO_DE	NO_DE	none	none	none	NO_DE	none	none	FALSE	FALSE	TRUE	TRUE	FALSE		0	1.24583	17.894	6.67549	0.189164
	HBEGF	SRF	chr5-140269971-140270377	PT.ATACpeak.45777	chr5	140269970	140270377	none	CYSTM1	intron		ENST00000509789.2	intron	0.0356765	-0.487045	0.019	0.027	1	NO_DA	NP	3	60	0.756046	4.73343e-07	3.70929e-05	Peak_Pos	UP_aPT	0.309459257652463	2.85222973553805e-60	NO_DE	NO_DE	NO_DE	none	none	none	NO_DE	none	none	FALSE	FALSE	TRUE	TRUE	FALSE		0	1.24583	17.894	6.67549	0.189164
	HBEGF	SRF	chr5-140269971-140270377	PT.ATACpeak.45777	chr5	140269970	140270377	none	PFDN1	intron		ENST00000261813.9, ENST00000514611.1, ENST00000510217.1, ENST00000512707.1, ENST00000524074.1, ENST00000512925.1	intron	0.0356765	-0.487045	0.019	0.027	1	NO_DA	NP	3	60	0.756046	4.73343e-07	3.70929e-05	Peak_Pos	UP_aPT	0.309459257652463	2.85222973553805e-60	NO_DE	NO_DE	NO_DE	none	none	none	UP_aPT	0.36133116699051	1.23694091337267e-17	FALSE	FALSE	TRUE	TRUE	FALSE		0	1.24583	17.894	6.67549	0.189164
	HBEGF	TGIF1	chr5-140269971-140270377	PT.ATACpeak.45777	chr5	140269970	140270377	none	PFDN1	intron		ENST00000261813.9, ENST00000514611.1, ENST00000510217.1, ENST00000512707.1, ENST00000524074.1, ENST00000512925.1	intron	0.0356765	-0.487045	0.019	0.027	1	NO_DA	NP	3	109	0.737316	8.13207e-07	3.68939e-05	Peak_Pos	UP_aPT	0.309459257652463	2.85222973553805e-60	UP_aPT	0.152529690508495	1.09302613172555e-07	none	none	none	UP_aPT	0.36133116699051	1.23694091337267e-17	FALSE	FALSE	TRUE	TRUE	FALSE		0	1.24583	17.894	6.67549	0.189164
	HBEGF	TGIF1	chr5-140269971-140270377	PT.ATACpeak.45777	chr5	140269970	140270377	none	CYSTM1	intron		ENST00000509789.2	intron	0.0356765	-0.487045	0.019	0.027	1	NO_DA	NP	3	109	0.737316	8.13207e-07	3.68939e-05	Peak_Pos	UP_aPT	0.309459257652463	2.85222973553805e-60	UP_aPT	0.152529690508495	1.09302613172555e-07	none	none	none	NO_DE	none	none	FALSE	FALSE	TRUE	TRUE	FALSE		0	1.24583	17.894	6.67549	0.189164
	HBEGF	ATF3	chr5-140298002-140298902	PT.ATACpeak.45779	chr5	140298001	140298902	none	PFDN1	intron		ENST00000512925.1, ENST00000261813.9, ENST00000514611.1, ENST00000510217.1, ENST00000524074.1, ENST00000507185.1	1to5kb, intron	0.0512446	0.189315	0.114	0.11	1	NO_DA	NO_NP	5	223	0.697779	2.52215e-06	8.05219e-05	Peak_Pos	UP_aPT	0.309459257652463	2.85222973553805e-60	UP_aPT	0.782048771821176	4.88339641910807e-146	none	none	none	UP_aPT	0.36133116699051	1.23694091337267e-17	FALSE	TRUE	TRUE	TRUE	FALSE		0.46201	8.07978	13.5327	7.32685	0.140561
	HBEGF	BCL6	chr5-140298002-140298902	PT.ATACpeak.45779	chr5	140298001	140298902	none	PFDN1	intron		ENST00000512925.1, ENST00000261813.9, ENST00000514611.1, ENST00000510217.1, ENST00000524074.1, ENST00000507185.1	1to5kb, intron	0.0512446	0.189315	0.114	0.11	1	NO_DA	NO_NP	5	224	0.569099	0.000247677	0.00254164	Peak_Pos	UP_aPT	0.309459257652463	2.85222973553805e-60	UP_aPT	0.450156983386642	8.47310105994939e-47	none	none	none	UP_aPT	0.36133116699051	1.23694091337267e-17	FALSE	TRUE	TRUE	TRUE	FALSE		0.46201	8.07978	13.5327	7.32685	0.140561
	HBEGF	IRF1	chr5-140298002-140298902	PT.ATACpeak.45779	chr5	140298001	140298902	none	PFDN1	intron		ENST00000512925.1, ENST00000261813.9, ENST00000514611.1, ENST00000510217.1, ENST00000524074.1, ENST00000507185.1	1to5kb, intron	0.0512446	0.189315	0.114	0.11	1	NO_DA	NO_NP	5	25	0.573476	0.000217269	0.00234108	Peak_Pos	UP_aPT	0.309459257652463	2.85222973553805e-60	NO_DE	NO_DE	NO_DE	none	none	none	UP_aPT	0.36133116699051	1.23694091337267e-17	FALSE	TRUE	TRUE	TRUE	FALSE		0.46201	8.07978	13.5327	7.32685	0.140561
	HBEGF	IRF1	chr5-140298002-140298902	PT.ATACpeak.45779	chr5	140298001	140298902	none	PFDN1	intron		ENST00000512925.1, ENST00000261813.9, ENST00000514611.1, ENST00000510217.1, ENST00000524074.1, ENST00000507185.1	1to5kb, intron	0.0512446	0.189315	0.114	0.11	1	NO_DA	NO_NP	5	25	0.613087	7.75537e-05	0.00555285	TF_Pos	UP_aPT	0.309459257652463	2.85222973553805e-60	NO_DE	NO_DE	NO_DE	none	none	none	UP_aPT	0.36133116699051	1.23694091337267e-17	FALSE	TRUE	TRUE	TRUE	FALSE		0.46201	8.07978	13.5327	7.32685	0.140561
	HBEGF	JUN	chr5-140298002-140298902	PT.ATACpeak.45779	chr5	140298001	140298902	none	PFDN1	intron		ENST00000512925.1, ENST00000261813.9, ENST00000514611.1, ENST00000510217.1, ENST00000524074.1, ENST00000507185.1	1to5kb, intron	0.0512446	0.189315	0.114	0.11	1	NO_DA	NO_NP	5	18	0.553999	0.000384203	0.00344982	Peak_Pos	UP_aPT	0.309459257652463	2.85222973553805e-60	UP_aPT	0.34259250462476	8.03142657188334e-60	none	none	none	UP_aPT	0.36133116699051	1.23694091337267e-17	FALSE	TRUE	TRUE	TRUE	FALSE		0.46201	8.07978	13.5327	7.32685	0.140561
	HBEGF	NFATC2	chr5-140298002-140298902	PT.ATACpeak.45779	chr5	140298001	140298902	none	PFDN1	intron		ENST00000512925.1, ENST00000261813.9, ENST00000514611.1, ENST00000510217.1, ENST00000524074.1, ENST00000507185.1	1to5kb, intron	0.0512446	0.189315	0.114	0.11	1	NO_DA	NO_NP	5	14	0.500274	0.00138164	0.00888789	Peak_Pos	UP_aPT	0.309459257652463	2.85222973553805e-60	NO_DE	NO_DE	NO_DE	none	none	none	UP_aPT	0.36133116699051	1.23694091337267e-17	FALSE	TRUE	TRUE	TRUE	FALSE		0.46201	8.07978	13.5327	7.32685	0.140561
	HBEGF	SOX4	chr5-140298002-140298902	PT.ATACpeak.45779	chr5	140298001	140298902	none	PFDN1	intron		ENST00000512925.1, ENST00000261813.9, ENST00000514611.1, ENST00000510217.1, ENST00000524074.1, ENST00000507185.1	1to5kb, intron	0.0512446	0.189315	0.114	0.11	1	NO_DA	NO_NP	5	240	0.777437	1.99906e-07	2.15399e-05	Peak_Pos	UP_aPT	0.309459257652463	2.85222973553805e-60	UP_aPT	0.978974120585437	3.68894690548909e-186	none	none	none	UP_aPT	0.36133116699051	1.23694091337267e-17	FALSE	TRUE	TRUE	TRUE	FALSE		0.46201	8.07978	13.5327	7.32685	0.140561
	HBEGF	SOX9	chr5-140298002-140298902	PT.ATACpeak.45779	chr5	140298001	140298902	none	PFDN1	intron		ENST00000512925.1, ENST00000261813.9, ENST00000514611.1, ENST00000510217.1, ENST00000524074.1, ENST00000507185.1	1to5kb, intron	0.0512446	0.189315	0.114	0.11	1	NO_DA	NO_NP	5	8	0.665828	8.8833e-06	0.000201511	Peak_Pos	UP_aPT	0.309459257652463	2.85222973553805e-60	UP_aPT	0.623210035013561	1.91851066693432e-194	none	none	none	UP_aPT	0.36133116699051	1.23694091337267e-17	FALSE	TRUE	TRUE	TRUE	FALSE		0.46201	8.07978	13.5327	7.32685	0.140561
	HBEGF	ZNF135	chr5-140298002-140298902	PT.ATACpeak.45779	chr5	140298001	140298902	none	PFDN1	intron		ENST00000512925.1, ENST00000261813.9, ENST00000514611.1, ENST00000510217.1, ENST00000524074.1, ENST00000507185.1	1to5kb, intron	0.0512446	0.189315	0.114	0.11	1	NO_DA	NO_NP	5	213	0.513076	0.00115093	0.00781185	Peak_Pos	UP_aPT	0.309459257652463	2.85222973553805e-60	NO_DE	NO_DE	NO_DE	none	none	none	UP_aPT	0.36133116699051	1.23694091337267e-17	FALSE	TRUE	TRUE	TRUE	FALSE		0.46201	8.07978	13.5327	7.32685	0.140561
	HBEGF	ZNF135	chr5-140298002-140298902	PT.ATACpeak.45779	chr5	140298001	140298902	none	PFDN1	intron		ENST00000512925.1, ENST00000261813.9, ENST00000514611.1, ENST00000510217.1, ENST00000524074.1, ENST00000507185.1	1to5kb, intron	0.0512446	0.189315	0.114	0.11	1	NO_DA	NO_NP	5	213	0.666924	1.49773e-05	0.00214475	TF_Pos	UP_aPT	0.309459257652463	2.85222973553805e-60	NO_DE	NO_DE	NO_DE	none	none	none	UP_aPT	0.36133116699051	1.23694091337267e-17	FALSE	TRUE	TRUE	TRUE	FALSE		0.46201	8.07978	13.5327	7.32685	0.140561
	HBEGF	ZNF140	chr5-140298002-140298902	PT.ATACpeak.45779	chr5	140298001	140298902	none	PFDN1	intron		ENST00000512925.1, ENST00000261813.9, ENST00000514611.1, ENST00000510217.1, ENST00000524074.1, ENST00000507185.1	1to5kb, intron	0.0512446	0.189315	0.114	0.11	1	NO_DA	NO_NP	5	215	0.645179	1.22539e-05	0.00219345	TF_Pos	UP_aPT	0.309459257652463	2.85222973553805e-60	NO_DE	none	none	none	none	none	UP_aPT	0.36133116699051	1.23694091337267e-17	FALSE	TRUE	TRUE	TRUE	FALSE		0.46201	8.07978	13.5327	7.32685	0.140561
	HBEGF	IRF1	chr5-140302749-140303885	PT.ATACpeak.45780	chr5	140302748	140303885	none	PFDN1	promoter		ENST00000261813.9, ENST00000510217.1, ENST00000524074.1, ENST00000507185.1, ENST00000514611.1	promoter, 1to5kb, 5UTR, exon, intron	0.26836	0.116983	0.094	0.097	1	NO_DA	NO_NP	6	25	0.625483	6.54792e-05	0.000868355	Peak_Pos	UP_aPT	0.309459257652463	2.85222973553805e-60	NO_DE	NO_DE	NO_DE	none	none	none	UP_aPT	0.36133116699051	1.23694091337267e-17	FALSE	TRUE	TRUE	TRUE	FALSE		0.0714286	98.4304	2.84101	11.0424	0.289577
	HBEGF	IRF8	chr5-140302749-140303885	PT.ATACpeak.45780	chr5	140302748	140303885	none	PFDN1	promoter		ENST00000261813.9, ENST00000510217.1, ENST00000524074.1, ENST00000507185.1, ENST00000514611.1	promoter, 1to5kb, 5UTR, exon, intron	0.26836	0.116983	0.094	0.097	1	NO_DA	NO_NP	6	45	0.568042	0.000301779	0.00289037	Peak_Pos	UP_aPT	0.309459257652463	2.85222973553805e-60	NO_DE	NO_DE	NO_DE	none	none	none	UP_aPT	0.36133116699051	1.23694091337267e-17	FALSE	TRUE	TRUE	TRUE	FALSE		0.0714286	98.4304	2.84101	11.0424	0.289577
	HBEGF	JUN	chr5-140302749-140303885	PT.ATACpeak.45780	chr5	140302748	140303885	none	PFDN1	promoter		ENST00000261813.9, ENST00000510217.1, ENST00000524074.1, ENST00000507185.1, ENST00000514611.1	promoter, 1to5kb, 5UTR, exon, intron	0.26836	0.116983	0.094	0.097	1	NO_DA	NO_NP	6	18	0.56139	0.000458948	0.00391696	Peak_Pos	UP_aPT	0.309459257652463	2.85222973553805e-60	UP_aPT	0.34259250462476	8.03142657188334e-60	none	none	none	UP_aPT	0.36133116699051	1.23694091337267e-17	FALSE	TRUE	TRUE	TRUE	FALSE		0.0714286	98.4304	2.84101	11.0424	0.289577
	HBEGF	KLF5	chr5-140302749-140303885	PT.ATACpeak.45780	chr5	140302748	140303885	none	PFDN1	promoter		ENST00000261813.9, ENST00000510217.1, ENST00000524074.1, ENST00000507185.1, ENST00000514611.1	promoter, 1to5kb, 5UTR, exon, intron	0.26836	0.116983	0.094	0.097	1	NO_DA	NO_NP	6	33	0.803346	2.0886e-07	2.00041e-05	Peak_Pos	UP_aPT	0.309459257652463	2.85222973553805e-60	UP_aPT	0.281529972497685	2.63454613272542e-60	none	none	none	UP_aPT	0.36133116699051	1.23694091337267e-17	FALSE	TRUE	TRUE	TRUE	FALSE		0.0714286	98.4304	2.84101	11.0424	0.289577
	HBEGF	YY1	chr5-140302749-140303885	PT.ATACpeak.45780	chr5	140302748	140303885	none	PFDN1	promoter		ENST00000261813.9, ENST00000510217.1, ENST00000524074.1, ENST00000507185.1, ENST00000514611.1	promoter, 1to5kb, 5UTR, exon, intron	0.26836	0.116983	0.094	0.097	1	NO_DA	NO_NP	6	28	0.571429	0.000346709	0.00324851	Peak_Pos	UP_aPT	0.309459257652463	2.85222973553805e-60	NO_DE	none	none	none	none	none	UP_aPT	0.36133116699051	1.23694091337267e-17	FALSE	TRUE	TRUE	TRUE	FALSE		0.0714286	98.4304	2.84101	11.0424	0.289577
	HBEGF	BACH1	chr5-140310913-140311201	PT.ATACpeak.45781	chr5	140310912	140311201	none	none	intergenic		none	intergenic	1.46275e-09	1.71409	0.022	0.007	0.000201849	UP_aPT	NP	7	249	0.597328	7.51803e-05	0.00598101	TF_Pos	UP_aPT	0.309459257652463	2.85222973553805e-60	NO_DE	none	none	none	none	none	none	none	none	FALSE	FALSE	TRUE	TRUE	FALSE		0.5	1.18313	9.06365	5.62291	0.457387
	HBEGF	BACH2	chr5-140310913-140311201	PT.ATACpeak.45781	chr5	140310912	140311201	none	none	intergenic		none	intergenic	1.46275e-09	1.71409	0.022	0.007	0.000201849	UP_aPT	NP	7	170	0.601343	0.00113689	0.00784002	Peak_Pos	UP_aPT	0.309459257652463	2.85222973553805e-60	UP_aPT	1.10582559106483	1.07942859736504e-173	none	none	none	none	none	none	FALSE	FALSE	TRUE	TRUE	FALSE		0.5	1.18313	9.06365	5.62291	0.457387
	HBEGF	FOSL2	chr5-140310913-140311201	PT.ATACpeak.45781	chr5	140310912	140311201	none	none	intergenic		none	intergenic	1.46275e-09	1.71409	0.022	0.007	0.000201849	UP_aPT	NP	7	17	0.767399	6.1505e-06	0.000160659	Peak_Pos	UP_aPT	0.309459257652463	2.85222973553805e-60	UP_aPT	0.827223808637972	3.4035108081879e-169	none	none	none	none	none	none	FALSE	FALSE	TRUE	TRUE	FALSE		0.5	1.18313	9.06365	5.62291	0.457387
	HBEGF	JUND	chr5-140310913-140311201	PT.ATACpeak.45781	chr5	140310912	140311201	none	none	intergenic		none	intergenic	1.46275e-09	1.71409	0.022	0.007	0.000201849	UP_aPT	NP	7	287	0.74359	1.54723e-05	0.000325295	Peak_Pos	UP_aPT	0.309459257652463	2.85222973553805e-60	UP_aPT	0.242507557871621	6.46764778981992e-26	none	none	none	none	none	none	FALSE	FALSE	TRUE	TRUE	FALSE		0.5	1.18313	9.06365	5.62291	0.457387
	HBEGF	MAFK	chr5-140310913-140311201	PT.ATACpeak.45781	chr5	140310912	140311201	none	none	intergenic		none	intergenic	1.46275e-09	1.71409	0.022	0.007	0.000201849	UP_aPT	NP	7	293	0.664835	0.000221068	0.00232391	Peak_Pos	UP_aPT	0.309459257652463	2.85222973553805e-60	NO_DE	NO_DE	NO_DE	none	none	none	none	none	none	FALSE	FALSE	TRUE	TRUE	FALSE		0.5	1.18313	9.06365	5.62291	0.457387
	HBEGF	ZNF682	chr5-140322984-140323182	PT.ATACpeak.45784	chr5	140322983	140323182	none	none	intergenic		none	intergenic	1.53241e-37	3.47562	0.038	0.004	2.11461e-32	UP_aPT	NP	10	221	0.668833	6.03996e-06	0.00432461	TF_Pos	UP_aPT	0.309459257652463	2.85222973553805e-60	NO_DE	none	none	none	none	none	none	none	none	FALSE	FALSE	FALSE	TRUE	FALSE		0.597493	1.17073	3.8087	9.16776	0.745523
	HBEGF	EGR1	chr5-140344811-140345353	PT.ATACpeak.45785	chr5	140344810	140345353	HBEGF	HBEGF	intron		ENST00000498452.1, ENST00000230990.7	1to5kb, intron	1.69957e-18	1.18387	0.081	0.039	2.34529e-13	UP_aPT	NO_NP	11	269	0.552661	0.000702852	0.00545818	Peak_Pos	UP_aPT	0.309459257652463	2.85222973553805e-60	UP_aPT	0.598434097965619	1.27143515026078e-54	UP_aPT	0.309459257652463	2.85222973553805e-60	UP_aPT	0.309459257652463	2.85222973553805e-60	FALSE	TRUE	TRUE	TRUE	FALSE		0.25	8.59539	5.77576	8.39016	0.28562
	HBEGF	ETS1	chr5-140344811-140345353	PT.ATACpeak.45785	chr5	140344810	140345353	HBEGF	HBEGF	intron		ENST00000498452.1, ENST00000230990.7	1to5kb, intron	1.69957e-18	1.18387	0.081	0.039	2.34529e-13	UP_aPT	NO_NP	11	89	0.528011	0.00130683	0.00859913	Peak_Pos	UP_aPT	0.309459257652463	2.85222973553805e-60	UP_aPT	1.01808039000292	1.24015523123843e-252	UP_aPT	0.309459257652463	2.85222973553805e-60	UP_aPT	0.309459257652463	2.85222973553805e-60	FALSE	TRUE	TRUE	TRUE	FALSE		0.25	8.59539	5.77576	8.39016	0.28562
	HBEGF	ETS2	chr5-140344811-140345353	PT.ATACpeak.45785	chr5	140344810	140345353	HBEGF	HBEGF	intron		ENST00000498452.1, ENST00000230990.7	1to5kb, intron	1.69957e-18	1.18387	0.081	0.039	2.34529e-13	UP_aPT	NO_NP	11	174	0.671148	1.7041e-05	0.000349746	Peak_Pos	UP_aPT	0.309459257652463	2.85222973553805e-60	UP_aPT	0.325667627452835	4.34062820795977e-27	UP_aPT	0.309459257652463	2.85222973553805e-60	UP_aPT	0.309459257652463	2.85222973553805e-60	FALSE	TRUE	TRUE	TRUE	FALSE		0.25	8.59539	5.77576	8.39016	0.28562
	HBEGF	FLI1	chr5-140344811-140345353	PT.ATACpeak.45785	chr5	140344810	140345353	HBEGF	HBEGF	intron		ENST00000498452.1, ENST00000230990.7	1to5kb, intron	1.69957e-18	1.18387	0.081	0.039	2.34529e-13	UP_aPT	NO_NP	11	40	0.715684	1.54756e-05	0.00184675	TF_Pos	UP_aPT	0.309459257652463	2.85222973553805e-60	NO_DE	NO_DE	NO_DE	UP_aPT	0.309459257652463	2.85222973553805e-60	UP_aPT	0.309459257652463	2.85222973553805e-60	FALSE	TRUE	TRUE	TRUE	FALSE		0.25	8.59539	5.77576	8.39016	0.28562
	HBEGF	FOS	chr5-140344811-140345353	PT.ATACpeak.45785	chr5	140344810	140345353	HBEGF	HBEGF	intron		ENST00000498452.1, ENST00000230990.7	1to5kb, intron	1.69957e-18	1.18387	0.081	0.039	2.34529e-13	UP_aPT	NO_NP	11	16	0.692717	7.51365e-06	0.00017991	Peak_Pos	UP_aPT	0.309459257652463	2.85222973553805e-60	UP_aPT	0.251629965981286	3.40553297628579e-09	UP_aPT	0.309459257652463	2.85222973553805e-60	UP_aPT	0.309459257652463	2.85222973553805e-60	FALSE	TRUE	TRUE	TRUE	FALSE		0.25	8.59539	5.77576	8.39016	0.28562
	HBEGF	FOSL2	chr5-140344811-140345353	PT.ATACpeak.45785	chr5	140344810	140345353	HBEGF	HBEGF	intron		ENST00000498452.1, ENST00000230990.7	1to5kb, intron	1.69957e-18	1.18387	0.081	0.039	2.34529e-13	UP_aPT	NO_NP	11	17	0.756303	8.26858e-07	3.56376e-05	Peak_Pos	UP_aPT	0.309459257652463	2.85222973553805e-60	UP_aPT	0.827223808637972	3.4035108081879e-169	UP_aPT	0.309459257652463	2.85222973553805e-60	UP_aPT	0.309459257652463	2.85222973553805e-60	FALSE	TRUE	TRUE	TRUE	FALSE		0.25	8.59539	5.77576	8.39016	0.28562
	HBEGF	HIC2	chr5-140344811-140345353	PT.ATACpeak.45785	chr5	140344810	140345353	HBEGF	HBEGF	intron		ENST00000498452.1, ENST00000230990.7	1to5kb, intron	1.69957e-18	1.18387	0.081	0.039	2.34529e-13	UP_aPT	NO_NP	11	80	0.667615	1.09849e-05	0.00393261	TF_Pos	UP_aPT	0.309459257652463	2.85222973553805e-60	NO_DE	NO_DE	NO_DE	UP_aPT	0.309459257652463	2.85222973553805e-60	UP_aPT	0.309459257652463	2.85222973553805e-60	FALSE	TRUE	TRUE	TRUE	FALSE		0.25	8.59539	5.77576	8.39016	0.28562
	HBEGF	JUND	chr5-140344811-140345353	PT.ATACpeak.45785	chr5	140344810	140345353	HBEGF	HBEGF	intron		ENST00000498452.1, ENST00000230990.7	1to5kb, intron	1.69957e-18	1.18387	0.081	0.039	2.34529e-13	UP_aPT	NO_NP	11	287	0.707563	4.24226e-06	0.000117962	Peak_Pos	UP_aPT	0.309459257652463	2.85222973553805e-60	UP_aPT	0.242507557871621	6.46764778981992e-26	UP_aPT	0.309459257652463	2.85222973553805e-60	UP_aPT	0.309459257652463	2.85222973553805e-60	FALSE	TRUE	TRUE	TRUE	FALSE		0.25	8.59539	5.77576	8.39016	0.28562
	HBEGF	KLF10	chr5-140344811-140345353	PT.ATACpeak.45785	chr5	140344810	140345353	HBEGF	HBEGF	intron		ENST00000498452.1, ENST00000230990.7	1to5kb, intron	1.69957e-18	1.18387	0.081	0.039	2.34529e-13	UP_aPT	NO_NP	11	182	0.760784	7.37299e-07	3.53084e-05	Peak_Pos	UP_aPT	0.309459257652463	2.85222973553805e-60	UP_aPT	0.472135142261335	7.78407598863321e-76	UP_aPT	0.309459257652463	2.85222973553805e-60	UP_aPT	0.309459257652463	2.85222973553805e-60	FALSE	TRUE	TRUE	TRUE	FALSE		0.25	8.59539	5.77576	8.39016	0.28562
	HBEGF	KLF11	chr5-140344811-140345353	PT.ATACpeak.45785	chr5	140344810	140345353	HBEGF	HBEGF	intron		ENST00000498452.1, ENST00000230990.7	1to5kb, intron	1.69957e-18	1.18387	0.081	0.039	2.34529e-13	UP_aPT	NO_NP	11	183	0.680112	1.21692e-05	0.000262245	Peak_Pos	UP_aPT	0.309459257652463	2.85222973553805e-60	NO_DE	NO_DE	NO_DE	UP_aPT	0.309459257652463	2.85222973553805e-60	UP_aPT	0.309459257652463	2.85222973553805e-60	FALSE	TRUE	TRUE	TRUE	FALSE		0.25	8.59539	5.77576	8.39016	0.28562
	HBEGF	KLF11	chr5-140344811-140345353	PT.ATACpeak.45785	chr5	140344810	140345353	HBEGF	HBEGF	intron		ENST00000498452.1, ENST00000230990.7	1to5kb, intron	1.69957e-18	1.18387	0.081	0.039	2.34529e-13	UP_aPT	NO_NP	11	183	0.631032	3.27166e-05	0.00334644	TF_Pos	UP_aPT	0.309459257652463	2.85222973553805e-60	NO_DE	NO_DE	NO_DE	UP_aPT	0.309459257652463	2.85222973553805e-60	UP_aPT	0.309459257652463	2.85222973553805e-60	FALSE	TRUE	TRUE	TRUE	FALSE		0.25	8.59539	5.77576	8.39016	0.28562
	HBEGF	KLF16	chr5-140344811-140345353	PT.ATACpeak.45785	chr5	140344810	140345353	HBEGF	HBEGF	intron		ENST00000498452.1, ENST00000230990.7	1to5kb, intron	1.69957e-18	1.18387	0.081	0.039	2.34529e-13	UP_aPT	NO_NP	11	81	0.542957	0.000751262	0.00578203	Peak_Pos	UP_aPT	0.309459257652463	2.85222973553805e-60	NO_DE	NO_DE	NO_DE	UP_aPT	0.309459257652463	2.85222973553805e-60	UP_aPT	0.309459257652463	2.85222973553805e-60	FALSE	TRUE	TRUE	TRUE	FALSE		0.25	8.59539	5.77576	8.39016	0.28562
	HBEGF	KLF5	chr5-140344811-140345353	PT.ATACpeak.45785	chr5	140344810	140345353	HBEGF	HBEGF	intron		ENST00000498452.1, ENST00000230990.7	1to5kb, intron	1.69957e-18	1.18387	0.081	0.039	2.34529e-13	UP_aPT	NO_NP	11	33	0.615686	0.00011508	0.00135889	Peak_Pos	UP_aPT	0.309459257652463	2.85222973553805e-60	UP_aPT	0.281529972497685	2.63454613272542e-60	UP_aPT	0.309459257652463	2.85222973553805e-60	UP_aPT	0.309459257652463	2.85222973553805e-60	FALSE	TRUE	TRUE	TRUE	FALSE		0.25	8.59539	5.77576	8.39016	0.28562
	HBEGF	MAFK	chr5-140344811-140345353	PT.ATACpeak.45785	chr5	140344810	140345353	HBEGF	HBEGF	intron		ENST00000498452.1, ENST00000230990.7	1to5kb, intron	1.69957e-18	1.18387	0.081	0.039	2.34529e-13	UP_aPT	NO_NP	11	293	0.612605	0.000126788	0.00147691	Peak_Pos	UP_aPT	0.309459257652463	2.85222973553805e-60	NO_DE	NO_DE	NO_DE	UP_aPT	0.309459257652463	2.85222973553805e-60	UP_aPT	0.309459257652463	2.85222973553805e-60	FALSE	TRUE	TRUE	TRUE	FALSE		0.25	8.59539	5.77576	8.39016	0.28562
	HBEGF	PLAG1	chr5-140344811-140345353	PT.ATACpeak.45785	chr5	140344810	140345353	HBEGF	HBEGF	intron		ENST00000498452.1, ENST00000230990.7	1to5kb, intron	1.69957e-18	1.18387	0.081	0.039	2.34529e-13	UP_aPT	NO_NP	11	15	0.666853	1.21838e-05	0.00290788	TF_Pos	UP_aPT	0.309459257652463	2.85222973553805e-60	NO_DE	NO_DE	NO_DE	UP_aPT	0.309459257652463	2.85222973553805e-60	UP_aPT	0.309459257652463	2.85222973553805e-60	FALSE	TRUE	TRUE	TRUE	FALSE		0.25	8.59539	5.77576	8.39016	0.28562
	HBEGF	SREBF2	chr5-140344811-140345353	PT.ATACpeak.45785	chr5	140344810	140345353	HBEGF	HBEGF	intron		ENST00000498452.1, ENST00000230990.7	1to5kb, intron	1.69957e-18	1.18387	0.081	0.039	2.34529e-13	UP_aPT	NO_NP	11	31	0.532493	0.00117127	0.00788774	Peak_Pos	UP_aPT	0.309459257652463	2.85222973553805e-60	UP_aPT	0.450446767990593	6.01331650375241e-34	UP_aPT	0.309459257652463	2.85222973553805e-60	UP_aPT	0.309459257652463	2.85222973553805e-60	FALSE	TRUE	TRUE	TRUE	FALSE		0.25	8.59539	5.77576	8.39016	0.28562
	HBEGF	SRF	chr5-140344811-140345353	PT.ATACpeak.45785	chr5	140344810	140345353	HBEGF	HBEGF	intron		ENST00000498452.1, ENST00000230990.7	1to5kb, intron	1.69957e-18	1.18387	0.081	0.039	2.34529e-13	UP_aPT	NO_NP	11	60	0.746218	1.09682e-06	4.29752e-05	Peak_Pos	UP_aPT	0.309459257652463	2.85222973553805e-60	NO_DE	NO_DE	NO_DE	UP_aPT	0.309459257652463	2.85222973553805e-60	UP_aPT	0.309459257652463	2.85222973553805e-60	FALSE	TRUE	TRUE	TRUE	FALSE		0.25	8.59539	5.77576	8.39016	0.28562
	HBEGF	TCF3	chr5-140344811-140345353	PT.ATACpeak.45785	chr5	140344810	140345353	HBEGF	HBEGF	intron		ENST00000498452.1, ENST00000230990.7	1to5kb, intron	1.69957e-18	1.18387	0.081	0.039	2.34529e-13	UP_aPT	NO_NP	11	310	0.594748	0.000103606	0.00618184	TF_Pos	UP_aPT	0.309459257652463	2.85222973553805e-60	UP_aPT	0.134425565158533	6.27045252935626e-08	UP_aPT	0.309459257652463	2.85222973553805e-60	UP_aPT	0.309459257652463	2.85222973553805e-60	FALSE	TRUE	TRUE	TRUE	FALSE		0.25	8.59539	5.77576	8.39016	0.28562
	HBEGF	TEAD1	chr5-140344811-140345353	PT.ATACpeak.45785	chr5	140344810	140345353	HBEGF	HBEGF	intron		ENST00000498452.1, ENST00000230990.7	1to5kb, intron	1.69957e-18	1.18387	0.081	0.039	2.34529e-13	UP_aPT	NO_NP	11	313	0.622807	5.5953e-05	0.00500779	TF_Pos	UP_aPT	0.309459257652463	2.85222973553805e-60	UP_aPT	0.211935465151787	0.0351741228669549	UP_aPT	0.309459257652463	2.85222973553805e-60	UP_aPT	0.309459257652463	2.85222973553805e-60	FALSE	TRUE	TRUE	TRUE	FALSE		0.25	8.59539	5.77576	8.39016	0.28562
	HBEGF	TEAD1	chr5-140344811-140345353	PT.ATACpeak.45785	chr5	140344810	140345353	HBEGF	HBEGF	intron		ENST00000498452.1, ENST00000230990.7	1to5kb, intron	1.69957e-18	1.18387	0.081	0.039	2.34529e-13	UP_aPT	NO_NP	11	313	0.52577	0.00137966	0.00894189	Peak_Pos	UP_aPT	0.309459257652463	2.85222973553805e-60	UP_aPT	0.211935465151787	0.0351741228669549	UP_aPT	0.309459257652463	2.85222973553805e-60	UP_aPT	0.309459257652463	2.85222973553805e-60	FALSE	TRUE	TRUE	TRUE	FALSE		0.25	8.59539	5.77576	8.39016	0.28562
	HBEGF	EGR1	chr5-140345893-140346944	PT.ATACpeak.45786	chr5	140345892	140346944	none	HBEGF	promoter	cpg_island	ENST00000230990.7, ENST00000498452.1	promoter, 1to5kb, 5UTR, exon, intron	0.0601986	0.117971	0.243	0.244	1	NO_DA	NO_NP	12	269	0.623518	5.46115e-05	0.000759275	Peak_Pos	UP_aPT	0.309459257652463	2.85222973553805e-60	UP_aPT	0.598434097965619	1.27143515026078e-54	none	none	none	UP_aPT	0.309459257652463	2.85222973553805e-60	TRUE	TRUE	TRUE	TRUE	FALSE	ACT	0.0572533	23.6888	0.594079	7.84546	0.10501
	HBEGF	KLF10	chr5-140345893-140346944	PT.ATACpeak.45786	chr5	140345892	140346944	none	HBEGF	promoter	cpg_island	ENST00000230990.7, ENST00000498452.1	promoter, 1to5kb, 5UTR, exon, intron	0.0601986	0.117971	0.243	0.244	1	NO_DA	NO_NP	12	182	0.681366	6.44377e-06	0.000163368	Peak_Pos	UP_aPT	0.309459257652463	2.85222973553805e-60	UP_aPT	0.472135142261335	7.78407598863321e-76	none	none	none	UP_aPT	0.309459257652463	2.85222973553805e-60	TRUE	TRUE	TRUE	TRUE	FALSE	ACT	0.0572533	23.6888	0.594079	7.84546	0.10501
	HBEGF	KLF5	chr5-140345893-140346944	PT.ATACpeak.45786	chr5	140345892	140346944	none	HBEGF	promoter	cpg_island	ENST00000230990.7, ENST00000498452.1	promoter, 1to5kb, 5UTR, exon, intron	0.0601986	0.117971	0.243	0.244	1	NO_DA	NO_NP	12	33	0.515884	0.00126056	0.00835848	Peak_Pos	UP_aPT	0.309459257652463	2.85222973553805e-60	UP_aPT	0.281529972497685	2.63454613272542e-60	none	none	none	UP_aPT	0.309459257652463	2.85222973553805e-60	TRUE	TRUE	TRUE	TRUE	FALSE	ACT	0.0572533	23.6888	0.594079	7.84546	0.10501
	HBEGF	KLF6	chr5-140345893-140346944	PT.ATACpeak.45786	chr5	140345892	140346944	none	HBEGF	promoter	cpg_island	ENST00000230990.7, ENST00000498452.1	promoter, 1to5kb, 5UTR, exon, intron	0.0601986	0.117971	0.243	0.244	1	NO_DA	NO_NP	12	187	0.615932	7.05569e-05	0.000907762	Peak_Pos	UP_aPT	0.309459257652463	2.85222973553805e-60	UP_aPT	1.21984979240713	1.17843154264567e-265	none	none	none	UP_aPT	0.309459257652463	2.85222973553805e-60	TRUE	TRUE	TRUE	TRUE	FALSE	ACT	0.0572533	23.6888	0.594079	7.84546	0.10501
	HBEGF	STAT3	chr5-140345893-140346944	PT.ATACpeak.45786	chr5	140345892	140346944	none	HBEGF	promoter	cpg_island	ENST00000230990.7, ENST00000498452.1	promoter, 1to5kb, 5UTR, exon, intron	0.0601986	0.117971	0.243	0.244	1	NO_DA	NO_NP	12	27	0.596017	0.000134466	0.00154546	Peak_Pos	UP_aPT	0.309459257652463	2.85222973553805e-60	UP_aPT	0.569003677073764	5.59342212765026e-63	none	none	none	UP_aPT	0.309459257652463	2.85222973553805e-60	TRUE	TRUE	TRUE	TRUE	FALSE	ACT	0.0572533	23.6888	0.594079	7.84546	0.10501
	HBEGF	TCF3	chr5-140345893-140346944	PT.ATACpeak.45786	chr5	140345892	140346944	none	HBEGF	promoter	cpg_island	ENST00000230990.7, ENST00000498452.1	promoter, 1to5kb, 5UTR, exon, intron	0.0601986	0.117971	0.243	0.244	1	NO_DA	NO_NP	12	310	0.582741	0.000202337	0.00220777	Peak_Pos	UP_aPT	0.309459257652463	2.85222973553805e-60	UP_aPT	0.134425565158533	6.27045252935626e-08	none	none	none	UP_aPT	0.309459257652463	2.85222973553805e-60	TRUE	TRUE	TRUE	TRUE	FALSE	ACT	0.0572533	23.6888	0.594079	7.84546	0.10501
	HBEGF	ZEB1	chr5-140345893-140346944	PT.ATACpeak.45786	chr5	140345892	140346944	none	HBEGF	promoter	cpg_island	ENST00000230990.7, ENST00000498452.1	promoter, 1to5kb, 5UTR, exon, intron	0.0601986	0.117971	0.243	0.244	1	NO_DA	NO_NP	12	154	0.604315	0.000103273	0.00127173	Peak_Pos	UP_aPT	0.309459257652463	2.85222973553805e-60	UP_aPT	0.665633048783764	5.52348428033138e-39	none	none	none	UP_aPT	0.309459257652463	2.85222973553805e-60	TRUE	TRUE	TRUE	TRUE	FALSE	ACT	0.0572533	23.6888	0.594079	7.84546	0.10501
	HBEGF	KLF3	chr5-140350666-140351242	PT.ATACpeak.45787	chr5	140350665	140351242	none	HBEGF	1to5kb		ENST00000230990.7	1to5kb	0.457159	-0.127763	0.035	0.042	1	NO_DA	NO_NP	13	186	0.533191	0.000811856	0.00608539	Peak_Pos	UP_aPT	0.309459257652463	2.85222973553805e-60	UP_aPT	0.173770065080168	4.58535613428856e-08	none	none	none	UP_aPT	0.309459257652463	2.85222973553805e-60	FALSE	TRUE	TRUE	TRUE	FALSE		0.521446	3.21584	6.78904	3.9245	0.431654
	HBEGF	NR4A1	chr5-140350666-140351242	PT.ATACpeak.45787	chr5	140350665	140351242	none	HBEGF	1to5kb		ENST00000230990.7	1to5kb	0.457159	-0.127763	0.035	0.042	1	NO_DA	NO_NP	13	299	0.747511	5.98682e-07	3.68617e-05	Peak_Pos	UP_aPT	0.309459257652463	2.85222973553805e-60	UP_aPT	0.353902418896604	1.36038845083139e-30	none	none	none	UP_aPT	0.309459257652463	2.85222973553805e-60	FALSE	TRUE	TRUE	TRUE	FALSE		0.521446	3.21584	6.78904	3.9245	0.431654
	HBEGF	TEAD4	chr5-140351619-140351982	PT.ATACpeak.45788	chr5	140351618	140351982	none	none	intron		ENST00000520443.1	intron	0.775671	0.057669	0.028	0.028	1	NO_DA	NO_NP	14	314	0.619014	6.36284e-05	0.000856995	Peak_Pos	UP_aPT	0.309459257652463	2.85222973553805e-60	UP_aPT	0.239589771813061	2.87471025732221e-30	none	none	none	none	none	none	FALSE	TRUE	TRUE	TRUE	FALSE		0	6.12785	7.94139	5.39138	0.30849
	HBEGF	EGR1	chr5-140357452-140358066	PT.ATACpeak.45789	chr5	140357451	140358066	SLC4A9	SLC4A9	1to5kb		ENST00000506757.7, ENST00000506545.5, ENST00000432095.6, ENST00000507527.1	1to5kb	0.00253666	0.343063	0.089	0.077	1	NO_DA	NO_NP	15	269	0.544366	0.000495771	0.00414907	Peak_Pos	UP_aPT	0.309459257652463	2.85222973553805e-60	UP_aPT	0.598434097965619	1.27143515026078e-54	NO_DE	NO_DE	NO_DE	NO_DE	NO_DE	NO_DE	FALSE	TRUE	TRUE	TRUE	FALSE		0.127306	11.3943	4.45014	5.34433	0.528428
	HBEGF	KLF10	chr5-140357452-140358066	PT.ATACpeak.45789	chr5	140357451	140358066	SLC4A9	SLC4A9	1to5kb		ENST00000506757.7, ENST00000506545.5, ENST00000432095.6, ENST00000507527.1	1to5kb	0.00253666	0.343063	0.089	0.077	1	NO_DA	NO_NP	15	182	0.717207	5.89894e-07	3.91145e-05	Peak_Pos	UP_aPT	0.309459257652463	2.85222973553805e-60	UP_aPT	0.472135142261335	7.78407598863321e-76	NO_DE	NO_DE	NO_DE	NO_DE	NO_DE	NO_DE	FALSE	TRUE	TRUE	TRUE	FALSE		0.127306	11.3943	4.45014	5.34433	0.528428
	HBEGF	KLF5	chr5-140357452-140358066	PT.ATACpeak.45789	chr5	140357451	140358066	SLC4A9	SLC4A9	1to5kb		ENST00000506757.7, ENST00000506545.5, ENST00000432095.6, ENST00000507527.1	1to5kb	0.00253666	0.343063	0.089	0.077	1	NO_DA	NO_NP	15	33	0.755616	6.43956e-08	1.38772e-05	Peak_Pos	UP_aPT	0.309459257652463	2.85222973553805e-60	UP_aPT	0.281529972497685	2.63454613272542e-60	NO_DE	NO_DE	NO_DE	NO_DE	NO_DE	NO_DE	FALSE	TRUE	TRUE	TRUE	FALSE		0.127306	11.3943	4.45014	5.34433	0.528428
	HBEGF	KLF6	chr5-140357452-140358066	PT.ATACpeak.45789	chr5	140357451	140358066	SLC4A9	SLC4A9	1to5kb		ENST00000506757.7, ENST00000506545.5, ENST00000432095.6, ENST00000507527.1	1to5kb	0.00253666	0.343063	0.089	0.077	1	NO_DA	NO_NP	15	187	0.555391	0.000359504	0.00329673	Peak_Pos	UP_aPT	0.309459257652463	2.85222973553805e-60	UP_aPT	1.21984979240713	1.17843154264567e-265	NO_DE	NO_DE	NO_DE	NO_DE	NO_DE	NO_DE	FALSE	TRUE	TRUE	TRUE	FALSE		0.127306	11.3943	4.45014	5.34433	0.528428
	HBEGF	NFYA	chr5-140357452-140358066	PT.ATACpeak.45789	chr5	140357451	140358066	SLC4A9	SLC4A9	1to5kb		ENST00000506757.7, ENST00000506545.5, ENST00000432095.6, ENST00000507527.1	1to5kb	0.00253666	0.343063	0.089	0.077	1	NO_DA	NO_NP	15	145	0.528125	0.000780463	0.00595362	Peak_Pos	UP_aPT	0.309459257652463	2.85222973553805e-60	UP_aPT	0.241384095252551	1.39537655496056e-26	NO_DE	NO_DE	NO_DE	NO_DE	NO_DE	NO_DE	FALSE	TRUE	TRUE	TRUE	FALSE		0.127306	11.3943	4.45014	5.34433	0.528428
	HBEGF	NFYC	chr5-140357452-140358066	PT.ATACpeak.45789	chr5	140357451	140358066	SLC4A9	SLC4A9	1to5kb		ENST00000506757.7, ENST00000506545.5, ENST00000432095.6, ENST00000507527.1	1to5kb	0.00253666	0.343063	0.089	0.077	1	NO_DA	NO_NP	15	253	0.595344	8.81047e-05	0.00573482	TF_Pos	UP_aPT	0.309459257652463	2.85222973553805e-60	UP_PT	-0.157168478070082	3.44272961422664e-08	NO_DE	NO_DE	NO_DE	NO_DE	NO_DE	NO_DE	FALSE	TRUE	TRUE	TRUE	FALSE		0.127306	11.3943	4.45014	5.34433	0.528428
	HBEGF	PRDM1	chr5-140357452-140358066	PT.ATACpeak.45789	chr5	140357451	140358066	SLC4A9	SLC4A9	1to5kb		ENST00000506757.7, ENST00000506545.5, ENST00000432095.6, ENST00000507527.1	1to5kb	0.00253666	0.343063	0.089	0.077	1	NO_DA	NO_NP	15	304	0.50692	0.0013655	0.00891715	Peak_Pos	UP_aPT	0.309459257652463	2.85222973553805e-60	NO_DE	NO_DE	NO_DE	NO_DE	NO_DE	NO_DE	NO_DE	NO_DE	NO_DE	FALSE	TRUE	TRUE	TRUE	FALSE		0.127306	11.3943	4.45014	5.34433	0.528428
	HBEGF	STAT3	chr5-140357452-140358066	PT.ATACpeak.45789	chr5	140357451	140358066	SLC4A9	SLC4A9	1to5kb		ENST00000506757.7, ENST00000506545.5, ENST00000432095.6, ENST00000507527.1	1to5kb	0.00253666	0.343063	0.089	0.077	1	NO_DA	NO_NP	15	27	0.716851	6.011e-07	3.45432e-05	Peak_Pos	UP_aPT	0.309459257652463	2.85222973553805e-60	UP_aPT	0.569003677073764	5.59342212765026e-63	NO_DE	NO_DE	NO_DE	NO_DE	NO_DE	NO_DE	FALSE	TRUE	TRUE	TRUE	FALSE		0.127306	11.3943	4.45014	5.34433	0.528428
	JUN	RELB	chr1-58769071-58769567	PT.ATACpeak.4579	chr1	58769070	58769567	none	LOC105378751	exon/intron		ENST00000636386.1	exon, intron	0.848728	-0.063024	0.01	0.011	1	NO_DA	NO_NP	6	150	0.629447	0.000443837	0.00655584	Peak_Pos	UP_aPT	0.34259250462476	8.03142657188334e-60	UP_aPT	0.44024896077846	7.90361127113317e-126	none	none	none	NO_DE	NO_DE	NO_DE	FALSE	TRUE	FALSE	FALSE	FALSE		0.298818	3.47512	1.23875	1.84101	0.374703
	HBEGF	IRF1	chr5-140358197-140358399	PT.ATACpeak.45790	chr5	140358196	140358399	none	SLC4A9	1to5kb		ENST00000506757.7, ENST00000506545.5, ENST00000432095.6, ENST00000507527.1	1to5kb	0.250474	-0.321648	0.013	0.017	1	NO_DA	NO_NP	16	25	0.622014	3.96068e-05	0.000598966	Peak_Pos	UP_aPT	0.309459257652463	2.85222973553805e-60	NO_DE	NO_DE	NO_DE	none	none	none	NO_DE	NO_DE	NO_DE	FALSE	TRUE	TRUE	TRUE	FALSE		0.608462	2.40674	1.02962	2.53563	0.0683225
	HBEGF	MAFK	chr5-140358197-140358399	PT.ATACpeak.45790	chr5	140358196	140358399	none	SLC4A9	1to5kb		ENST00000506757.7, ENST00000506545.5, ENST00000432095.6, ENST00000507527.1	1to5kb	0.250474	-0.321648	0.013	0.017	1	NO_DA	NO_NP	16	293	0.520183	0.000966486	0.00694259	Peak_Pos	UP_aPT	0.309459257652463	2.85222973553805e-60	NO_DE	NO_DE	NO_DE	none	none	none	NO_DE	NO_DE	NO_DE	FALSE	TRUE	TRUE	TRUE	FALSE		0.608462	2.40674	1.02962	2.53563	0.0683225
	HBEGF	KLF5	chr5-140363010-140363574	PT.ATACpeak.45791	chr5	140363009	140363574	none	SLC4A9	exon/intron	cpg_island	ENST00000514849.1, ENST00000506757.7, ENST00000506545.5, ENST00000432095.6, ENST00000507527.1	1to5kb, exon, intron	0.666325	-0.0656189	0.048	0.051	1	NO_DA	NO_NP	17	33	0.643907	2.66398e-05	0.00045927	Peak_Pos	UP_aPT	0.309459257652463	2.85222973553805e-60	UP_aPT	0.281529972497685	2.63454613272542e-60	none	none	none	NO_DE	NO_DE	NO_DE	TRUE	TRUE	FALSE	TRUE	FALSE		0.176946	9.02686	2.58008	4.88868	0.450627
	HBEGF	NFKB1	chr5-140363010-140363574	PT.ATACpeak.45791	chr5	140363009	140363574	none	SLC4A9	exon/intron	cpg_island	ENST00000514849.1, ENST00000506757.7, ENST00000506545.5, ENST00000432095.6, ENST00000507527.1	1to5kb, exon, intron	0.666325	-0.0656189	0.048	0.051	1	NO_DA	NO_NP	17	97	0.530346	0.000874061	0.00643967	Peak_Pos	UP_aPT	0.309459257652463	2.85222973553805e-60	UP_aPT	1.17373137582139	5.64405994441048e-150	none	none	none	NO_DE	NO_DE	NO_DE	TRUE	TRUE	FALSE	TRUE	FALSE		0.176946	9.02686	2.58008	4.88868	0.450627
	HBEGF	RELB	chr5-140363010-140363574	PT.ATACpeak.45791	chr5	140363009	140363574	none	SLC4A9	exon/intron	cpg_island	ENST00000514849.1, ENST00000506757.7, ENST00000506545.5, ENST00000432095.6, ENST00000507527.1	1to5kb, exon, intron	0.666325	-0.0656189	0.048	0.051	1	NO_DA	NO_NP	17	148	0.796823	1.7011e-07	2.09479e-05	Peak_Pos	UP_aPT	0.309459257652463	2.85222973553805e-60	UP_aPT	0.44024896077846	7.90361127113317e-126	none	none	none	NO_DE	NO_DE	NO_DE	TRUE	TRUE	FALSE	TRUE	FALSE		0.176946	9.02686	2.58008	4.88868	0.450627
	HBEGF	SOX4	chr5-140363010-140363574	PT.ATACpeak.45791	chr5	140363009	140363574	none	SLC4A9	exon/intron	cpg_island	ENST00000514849.1, ENST00000506757.7, ENST00000506545.5, ENST00000432095.6, ENST00000507527.1	1to5kb, exon, intron	0.666325	-0.0656189	0.048	0.051	1	NO_DA	NO_NP	17	240	0.646515	2.42285e-05	0.000444362	Peak_Pos	UP_aPT	0.309459257652463	2.85222973553805e-60	UP_aPT	0.978974120585437	3.68894690548909e-186	none	none	none	NO_DE	NO_DE	NO_DE	TRUE	TRUE	FALSE	TRUE	FALSE		0.176946	9.02686	2.58008	4.88868	0.450627
	HBEGF	SOX9	chr5-140363010-140363574	PT.ATACpeak.45791	chr5	140363009	140363574	none	SLC4A9	exon/intron	cpg_island	ENST00000514849.1, ENST00000506757.7, ENST00000506545.5, ENST00000432095.6, ENST00000507527.1	1to5kb, exon, intron	0.666325	-0.0656189	0.048	0.051	1	NO_DA	NO_NP	17	8	0.569227	0.000301666	0.00292175	Peak_Pos	UP_aPT	0.309459257652463	2.85222973553805e-60	UP_aPT	0.623210035013561	1.91851066693432e-194	none	none	none	NO_DE	NO_DE	NO_DE	TRUE	TRUE	FALSE	TRUE	FALSE		0.176946	9.02686	2.58008	4.88868	0.450627
	HBEGF	SREBF2	chr5-140363010-140363574	PT.ATACpeak.45791	chr5	140363009	140363574	none	SLC4A9	exon/intron	cpg_island	ENST00000514849.1, ENST00000506757.7, ENST00000506545.5, ENST00000432095.6, ENST00000507527.1	1to5kb, exon, intron	0.666325	-0.0656189	0.048	0.051	1	NO_DA	NO_NP	17	31	0.570413	0.000291468	0.00285506	Peak_Pos	UP_aPT	0.309459257652463	2.85222973553805e-60	UP_aPT	0.450446767990593	6.01331650375241e-34	none	none	none	NO_DE	NO_DE	NO_DE	TRUE	TRUE	FALSE	TRUE	FALSE		0.176946	9.02686	2.58008	4.88868	0.450627
	HBEGF	KLF16	chr5-140372751-140373247	PT.ATACpeak.45792	chr5	140372750	140373247	none	SLC4A9	exon/intron		ENST00000506757.7, ENST00000506545.5, ENST00000432095.6, ENST00000507527.1, ENST00000504742.1	exon, intron, 3UTR	0.836493	0.0412859	0.029	0.028	1	NO_DA	NO_NP	18	81	0.58635	0.000136946	0.00155325	Peak_Pos	UP_aPT	0.309459257652463	2.85222973553805e-60	NO_DE	NO_DE	NO_DE	none	none	none	NO_DE	NO_DE	NO_DE	FALSE	FALSE	TRUE	TRUE	FALSE		0	1.84766	2.27763	5.37034	0.294685
	HBEGF	STAT3	chr5-140372751-140373247	PT.ATACpeak.45792	chr5	140372750	140373247	none	SLC4A9	exon/intron		ENST00000506757.7, ENST00000506545.5, ENST00000432095.6, ENST00000507527.1, ENST00000504742.1	exon, intron, 3UTR	0.836493	0.0412859	0.029	0.028	1	NO_DA	NO_NP	18	27	0.571124	0.000285499	0.00282874	Peak_Pos	UP_aPT	0.309459257652463	2.85222973553805e-60	UP_aPT	0.569003677073764	5.59342212765026e-63	none	none	none	NO_DE	NO_DE	NO_DE	FALSE	FALSE	TRUE	TRUE	FALSE		0	1.84766	2.27763	5.37034	0.294685
	HBEGF	ELF3	chr5-140374526-140375035	PT.ATACpeak.45793	chr5	140374525	140375035	none	SLC4A9	exon/intron		ENST00000506757.7, ENST00000506545.5, ENST00000432095.6, ENST00000507527.1, ENST00000504742.1	exon, intron, 3UTR	4.53999e-08	-1.81622	0.006	0.022	0.00626486	UP_PT	NP	19	272	0.905792	0	0	Peak_Pos	UP_aPT	0.309459257652463	2.85222973553805e-60	UP_aPT	0.698017544140981	3.28568810510886e-163	none	none	none	NO_DE	NO_DE	NO_DE	FALSE	TRUE	TRUE	TRUE	FALSE		0.322955	2.69416	9.38349	7.24833	0.392664
	HBEGF	GATA6	chr5-140374526-140375035	PT.ATACpeak.45793	chr5	140374525	140375035	none	SLC4A9	exon/intron		ENST00000506757.7, ENST00000506545.5, ENST00000432095.6, ENST00000507527.1, ENST00000504742.1	exon, intron, 3UTR	4.53999e-08	-1.81622	0.006	0.022	0.00626486	UP_PT	NP	19	282	0.511639	0.00142557	0.00910252	Peak_Pos	UP_aPT	0.309459257652463	2.85222973553805e-60	NO_DE	NO_DE	NO_DE	none	none	none	NO_DE	NO_DE	NO_DE	FALSE	TRUE	TRUE	TRUE	FALSE		0.322955	2.69416	9.38349	7.24833	0.392664
	HBEGF	IRF1	chr5-140374526-140375035	PT.ATACpeak.45793	chr5	140374525	140375035	none	SLC4A9	exon/intron		ENST00000506757.7, ENST00000506545.5, ENST00000432095.6, ENST00000507527.1, ENST00000504742.1	exon, intron, 3UTR	4.53999e-08	-1.81622	0.006	0.022	0.00626486	UP_PT	NP	19	25	0.708623	3.00713e-06	8.93844e-05	Peak_Pos	UP_aPT	0.309459257652463	2.85222973553805e-60	NO_DE	NO_DE	NO_DE	none	none	none	NO_DE	NO_DE	NO_DE	FALSE	TRUE	TRUE	TRUE	FALSE		0.322955	2.69416	9.38349	7.24833	0.392664
	HBEGF	MAFK	chr5-140374526-140375035	PT.ATACpeak.45793	chr5	140374525	140375035	none	SLC4A9	exon/intron		ENST00000506757.7, ENST00000506545.5, ENST00000432095.6, ENST00000507527.1, ENST00000504742.1	exon, intron, 3UTR	4.53999e-08	-1.81622	0.006	0.022	0.00626486	UP_PT	NP	19	293	0.690862	5.97606e-06	0.00016098	Peak_Pos	UP_aPT	0.309459257652463	2.85222973553805e-60	NO_DE	NO_DE	NO_DE	none	none	none	NO_DE	NO_DE	NO_DE	FALSE	TRUE	TRUE	TRUE	FALSE		0.322955	2.69416	9.38349	7.24833	0.392664
	HBEGF	POU6F2	chr5-140374526-140375035	PT.ATACpeak.45793	chr5	140374525	140375035	none	SLC4A9	exon/intron		ENST00000506757.7, ENST00000506545.5, ENST00000432095.6, ENST00000507527.1, ENST00000504742.1	exon, intron, 3UTR	4.53999e-08	-1.81622	0.006	0.022	0.00626486	UP_PT	NP	19	106	0.556278	0.000426863	0.00371673	Peak_Pos	UP_aPT	0.309459257652463	2.85222973553805e-60	NO_DE	NO_DE	NO_DE	none	none	none	NO_DE	NO_DE	NO_DE	FALSE	TRUE	TRUE	TRUE	FALSE		0.322955	2.69416	9.38349	7.24833	0.392664
	HBEGF	RELB	chr5-140374526-140375035	PT.ATACpeak.45793	chr5	140374525	140375035	none	SLC4A9	exon/intron		ENST00000506757.7, ENST00000506545.5, ENST00000432095.6, ENST00000507527.1, ENST00000504742.1	exon, intron, 3UTR	4.53999e-08	-1.81622	0.006	0.022	0.00626486	UP_PT	NP	19	148	0.857915	1.55392e-08	4.46492e-06	Peak_Pos	UP_aPT	0.309459257652463	2.85222973553805e-60	UP_aPT	0.44024896077846	7.90361127113317e-126	none	none	none	NO_DE	NO_DE	NO_DE	FALSE	TRUE	TRUE	TRUE	FALSE		0.322955	2.69416	9.38349	7.24833	0.392664
	HBEGF	SOX12	chr5-140374526-140375035	PT.ATACpeak.45793	chr5	140374525	140375035	none	SLC4A9	exon/intron		ENST00000506757.7, ENST00000506545.5, ENST00000432095.6, ENST00000507527.1, ENST00000504742.1	exon, intron, 3UTR	4.53999e-08	-1.81622	0.006	0.022	0.00626486	UP_PT	NP	19	203	0.584813	0.000235367	0.00244442	Peak_Pos	UP_aPT	0.309459257652463	2.85222973553805e-60	NO_DE	NO_DE	NO_DE	none	none	none	NO_DE	NO_DE	NO_DE	FALSE	TRUE	TRUE	TRUE	FALSE		0.322955	2.69416	9.38349	7.24833	0.392664
	HBEGF	BCL6	chr5-140382887-140383794	PT.ATACpeak.45794	chr5	140382886	140383794	none	none	intron		ENST00000507521.1, ENST00000666403.1	intron	0.000823837	-0.576145	0.031	0.049	1	NO_DA	NO_NP	20	224	0.523361	0.000884106	0.00645847	Peak_Pos	UP_aPT	0.309459257652463	2.85222973553805e-60	UP_aPT	0.450156983386642	8.47310105994939e-47	none	none	none	none	none	none	FALSE	FALSE	TRUE	TRUE	FALSE		0.439426	1.49985	5.24045	4.59761	0.218345
	HBEGF	ELF3	chr5-140382887-140383794	PT.ATACpeak.45794	chr5	140382886	140383794	none	none	intron		ENST00000507521.1, ENST00000666403.1	intron	0.000823837	-0.576145	0.031	0.049	1	NO_DA	NO_NP	20	272	0.809169	7.35725e-08	1.26839e-05	Peak_Pos	UP_aPT	0.309459257652463	2.85222973553805e-60	UP_aPT	0.698017544140981	3.28568810510886e-163	none	none	none	none	none	none	FALSE	FALSE	TRUE	TRUE	FALSE		0.439426	1.49985	5.24045	4.59761	0.218345
	HBEGF	ETV6	chr5-140382887-140383794	PT.ATACpeak.45794	chr5	140382886	140383794	none	none	intron		ENST00000507521.1, ENST00000666403.1	intron	0.000823837	-0.576145	0.031	0.049	1	NO_DA	NO_NP	20	39	0.513295	0.00114458	0.00783041	Peak_Pos	UP_aPT	0.309459257652463	2.85222973553805e-60	UP_aPT	0.413746518751627	3.67274075893832e-27	none	none	none	none	none	none	FALSE	FALSE	TRUE	TRUE	FALSE		0.439426	1.49985	5.24045	4.59761	0.218345
	HBEGF	IRF1	chr5-140382887-140383794	PT.ATACpeak.45794	chr5	140382886	140383794	none	none	intron		ENST00000507521.1, ENST00000666403.1	intron	0.000823837	-0.576145	0.031	0.049	1	NO_DA	NO_NP	20	25	0.614838	5.76325e-05	0.000788559	Peak_Pos	UP_aPT	0.309459257652463	2.85222973553805e-60	NO_DE	NO_DE	NO_DE	none	none	none	none	none	none	FALSE	FALSE	TRUE	TRUE	FALSE		0.439426	1.49985	5.24045	4.59761	0.218345
	HBEGF	IRF8	chr5-140382887-140383794	PT.ATACpeak.45794	chr5	140382886	140383794	none	none	intron		ENST00000507521.1, ENST00000666403.1	intron	0.000823837	-0.576145	0.031	0.049	1	NO_DA	NO_NP	20	45	0.533356	0.000564748	0.00454965	Peak_Pos	UP_aPT	0.309459257652463	2.85222973553805e-60	NO_DE	NO_DE	NO_DE	none	none	none	none	none	none	FALSE	FALSE	TRUE	TRUE	FALSE		0.439426	1.49985	5.24045	4.59761	0.218345
	HBEGF	MAFF	chr5-140382887-140383794	PT.ATACpeak.45794	chr5	140382886	140383794	none	none	intron		ENST00000507521.1, ENST00000666403.1	intron	0.000823837	-0.576145	0.031	0.049	1	NO_DA	NO_NP	20	291	0.799103	1.05995e-07	1.5228e-05	Peak_Pos	UP_aPT	0.309459257652463	2.85222973553805e-60	NO_DE	NO_DE	NO_DE	none	none	none	none	none	none	FALSE	FALSE	TRUE	TRUE	FALSE		0.439426	1.49985	5.24045	4.59761	0.218345
	HBEGF	STAT1	chr5-140382887-140383794	PT.ATACpeak.45794	chr5	140382886	140383794	none	none	intron		ENST00000507521.1, ENST00000666403.1	intron	0.000823837	-0.576145	0.031	0.049	1	NO_DA	NO_NP	20	26	0.519641	0.000973469	0.00693496	Peak_Pos	UP_aPT	0.309459257652463	2.85222973553805e-60	UP_aPT	0.363550540147471	3.21803760380539e-18	none	none	none	none	none	none	FALSE	FALSE	TRUE	TRUE	FALSE		0.439426	1.49985	5.24045	4.59761	0.218345
	HBEGF	STAT3	chr5-140382887-140383794	PT.ATACpeak.45794	chr5	140382886	140383794	none	none	intron		ENST00000507521.1, ENST00000666403.1	intron	0.000823837	-0.576145	0.031	0.049	1	NO_DA	NO_NP	20	27	0.636065	2.72872e-05	0.000461207	Peak_Pos	UP_aPT	0.309459257652463	2.85222973553805e-60	UP_aPT	0.569003677073764	5.59342212765026e-63	none	none	none	none	none	none	FALSE	FALSE	TRUE	TRUE	FALSE		0.439426	1.49985	5.24045	4.59761	0.218345
	HBEGF	TEAD4	chr5-140382887-140383794	PT.ATACpeak.45794	chr5	140382886	140383794	none	none	intron		ENST00000507521.1, ENST00000666403.1	intron	0.000823837	-0.576145	0.031	0.049	1	NO_DA	NO_NP	20	314	0.627455	2.48541e-05	0.00043723	Peak_Pos	UP_aPT	0.309459257652463	2.85222973553805e-60	UP_aPT	0.239589771813061	2.87471025732221e-30	none	none	none	none	none	none	FALSE	FALSE	TRUE	TRUE	FALSE		0.439426	1.49985	5.24045	4.59761	0.218345
	HBEGF	ARNT2	chr5-140400605-140402866	PT.ATACpeak.45796	chr5	140400604	140402866	none	ANKHD1-EIF4EBP3	promoter	cpg_island	ENST00000532219.5	promoter, 1to5kb, 5UTR, exon, intron	0.0143317	-0.0958956	0.446	0.524	1	NO_DA	NO_NP	22	168	0.616731	8.7427e-05	0.00110827	Peak_Pos	UP_aPT	0.309459257652463	2.85222973553805e-60	UP_aPT	0.802109388728192	0	none	none	none	NO_DE	NO_DE	NO_DE	TRUE	TRUE	TRUE	TRUE	FALSE	ACT	0.0285361	76.9413	0.866231	13.0176	0.352466
	HBEGF	ARNT2	chr5-140400605-140402866	PT.ATACpeak.45796	chr5	140400604	140402866	none	ANKHD1	promoter	cpg_island	ENST00000616482.4, ENST00000297183.10, ENST00000360839.7, ENST00000421134.5, ENST00000394723.7, ENST00000511151.5, ENST00000394722.7	promoter, 1to5kb, 5UTR, exon, intron	0.0143317	-0.0958956	0.446	0.524	1	NO_DA	NO_NP	22	168	0.616731	8.7427e-05	0.00110827	Peak_Pos	UP_aPT	0.309459257652463	2.85222973553805e-60	UP_aPT	0.802109388728192	0	none	none	none	UP_PT	-0.338166247519555	4.51140847172604e-26	TRUE	TRUE	TRUE	TRUE	FALSE	ACT	0.0285361	76.9413	0.866231	13.0176	0.352466
	HBEGF	BHLHE40	chr5-140400605-140402866	PT.ATACpeak.45796	chr5	140400604	140402866	none	ANKHD1	promoter	cpg_island	ENST00000616482.4, ENST00000297183.10, ENST00000360839.7, ENST00000421134.5, ENST00000394723.7, ENST00000511151.5, ENST00000394722.7	promoter, 1to5kb, 5UTR, exon, intron	0.0143317	-0.0958956	0.446	0.524	1	NO_DA	NO_NP	22	119	0.754955	6.47685e-07	3.4894e-05	Peak_Pos	UP_aPT	0.309459257652463	2.85222973553805e-60	UP_aPT	0.626347689611647	1.06755497252989e-63	none	none	none	UP_PT	-0.338166247519555	4.51140847172604e-26	TRUE	TRUE	TRUE	TRUE	FALSE	ACT	0.0285361	76.9413	0.866231	13.0176	0.352466
	HBEGF	BHLHE40	chr5-140400605-140402866	PT.ATACpeak.45796	chr5	140400604	140402866	none	ANKHD1-EIF4EBP3	promoter	cpg_island	ENST00000532219.5	promoter, 1to5kb, 5UTR, exon, intron	0.0143317	-0.0958956	0.446	0.524	1	NO_DA	NO_NP	22	119	0.754955	6.47685e-07	3.4894e-05	Peak_Pos	UP_aPT	0.309459257652463	2.85222973553805e-60	UP_aPT	0.626347689611647	1.06755497252989e-63	none	none	none	NO_DE	NO_DE	NO_DE	TRUE	TRUE	TRUE	TRUE	FALSE	ACT	0.0285361	76.9413	0.866231	13.0176	0.352466
	HBEGF	EGR1	chr5-140400605-140402866	PT.ATACpeak.45796	chr5	140400604	140402866	none	ANKHD1	promoter	cpg_island	ENST00000616482.4, ENST00000297183.10, ENST00000360839.7, ENST00000421134.5, ENST00000394723.7, ENST00000511151.5, ENST00000394722.7	promoter, 1to5kb, 5UTR, exon, intron	0.0143317	-0.0958956	0.446	0.524	1	NO_DA	NO_NP	22	269	0.572458	0.000336717	0.00318956	Peak_Pos	UP_aPT	0.309459257652463	2.85222973553805e-60	UP_aPT	0.598434097965619	1.27143515026078e-54	none	none	none	UP_PT	-0.338166247519555	4.51140847172604e-26	TRUE	TRUE	TRUE	TRUE	FALSE	ACT	0.0285361	76.9413	0.866231	13.0176	0.352466
	HBEGF	EGR1	chr5-140400605-140402866	PT.ATACpeak.45796	chr5	140400604	140402866	none	ANKHD1-EIF4EBP3	promoter	cpg_island	ENST00000532219.5	promoter, 1to5kb, 5UTR, exon, intron	0.0143317	-0.0958956	0.446	0.524	1	NO_DA	NO_NP	22	269	0.572458	0.000336717	0.00318956	Peak_Pos	UP_aPT	0.309459257652463	2.85222973553805e-60	UP_aPT	0.598434097965619	1.27143515026078e-54	none	none	none	NO_DE	NO_DE	NO_DE	TRUE	TRUE	TRUE	TRUE	FALSE	ACT	0.0285361	76.9413	0.866231	13.0176	0.352466
	HBEGF	ETS2	chr5-140400605-140402866	PT.ATACpeak.45796	chr5	140400604	140402866	none	ANKHD1-EIF4EBP3	promoter	cpg_island	ENST00000532219.5	promoter, 1to5kb, 5UTR, exon, intron	0.0143317	-0.0958956	0.446	0.524	1	NO_DA	NO_NP	22	174	0.674131	1.13987e-05	0.000251941	Peak_Pos	UP_aPT	0.309459257652463	2.85222973553805e-60	UP_aPT	0.325667627452835	4.34062820795977e-27	none	none	none	NO_DE	NO_DE	NO_DE	TRUE	TRUE	TRUE	TRUE	FALSE	ACT	0.0285361	76.9413	0.866231	13.0176	0.352466
	HBEGF	ETS2	chr5-140400605-140402866	PT.ATACpeak.45796	chr5	140400604	140402866	none	ANKHD1	promoter	cpg_island	ENST00000616482.4, ENST00000297183.10, ENST00000360839.7, ENST00000421134.5, ENST00000394723.7, ENST00000511151.5, ENST00000394722.7	promoter, 1to5kb, 5UTR, exon, intron	0.0143317	-0.0958956	0.446	0.524	1	NO_DA	NO_NP	22	174	0.674131	1.13987e-05	0.000251941	Peak_Pos	UP_aPT	0.309459257652463	2.85222973553805e-60	UP_aPT	0.325667627452835	4.34062820795977e-27	none	none	none	UP_PT	-0.338166247519555	4.51140847172604e-26	TRUE	TRUE	TRUE	TRUE	FALSE	ACT	0.0285361	76.9413	0.866231	13.0176	0.352466
	HBEGF	HES1	chr5-140400605-140402866	PT.ATACpeak.45796	chr5	140400604	140402866	none	ANKHD1-EIF4EBP3	promoter	cpg_island	ENST00000532219.5	promoter, 1to5kb, 5UTR, exon, intron	0.0143317	-0.0958956	0.446	0.524	1	NO_DA	NO_NP	22	230	0.653797	2.43458e-05	0.00043721	Peak_Pos	UP_aPT	0.309459257652463	2.85222973553805e-60	UP_aPT	0.221840638538576	1.13952362065559e-10	none	none	none	NO_DE	NO_DE	NO_DE	TRUE	TRUE	TRUE	TRUE	FALSE	ACT	0.0285361	76.9413	0.866231	13.0176	0.352466
	HBEGF	HES1	chr5-140400605-140402866	PT.ATACpeak.45796	chr5	140400604	140402866	none	ANKHD1	promoter	cpg_island	ENST00000616482.4, ENST00000297183.10, ENST00000360839.7, ENST00000421134.5, ENST00000394723.7, ENST00000511151.5, ENST00000394722.7	promoter, 1to5kb, 5UTR, exon, intron	0.0143317	-0.0958956	0.446	0.524	1	NO_DA	NO_NP	22	230	0.653797	2.43458e-05	0.00043721	Peak_Pos	UP_aPT	0.309459257652463	2.85222973553805e-60	UP_aPT	0.221840638538576	1.13952362065559e-10	none	none	none	UP_PT	-0.338166247519555	4.51140847172604e-26	TRUE	TRUE	TRUE	TRUE	FALSE	ACT	0.0285361	76.9413	0.866231	13.0176	0.352466
	HBEGF	IRF1	chr5-140400605-140402866	PT.ATACpeak.45796	chr5	140400604	140402866	none	ANKHD1	promoter	cpg_island	ENST00000616482.4, ENST00000297183.10, ENST00000360839.7, ENST00000421134.5, ENST00000394723.7, ENST00000511151.5, ENST00000394722.7	promoter, 1to5kb, 5UTR, exon, intron	0.0143317	-0.0958956	0.446	0.524	1	NO_DA	NO_NP	22	25	0.527671	0.0011106	0.00772044	Peak_Pos	UP_aPT	0.309459257652463	2.85222973553805e-60	NO_DE	NO_DE	NO_DE	none	none	none	UP_PT	-0.338166247519555	4.51140847172604e-26	TRUE	TRUE	TRUE	TRUE	FALSE	ACT	0.0285361	76.9413	0.866231	13.0176	0.352466
	HBEGF	IRF1	chr5-140400605-140402866	PT.ATACpeak.45796	chr5	140400604	140402866	none	ANKHD1-EIF4EBP3	promoter	cpg_island	ENST00000532219.5	promoter, 1to5kb, 5UTR, exon, intron	0.0143317	-0.0958956	0.446	0.524	1	NO_DA	NO_NP	22	25	0.527671	0.0011106	0.00772044	Peak_Pos	UP_aPT	0.309459257652463	2.85222973553805e-60	NO_DE	NO_DE	NO_DE	none	none	none	NO_DE	NO_DE	NO_DE	TRUE	TRUE	TRUE	TRUE	FALSE	ACT	0.0285361	76.9413	0.866231	13.0176	0.352466
	HBEGF	KLF10	chr5-140400605-140402866	PT.ATACpeak.45796	chr5	140400604	140402866	none	ANKHD1	promoter	cpg_island	ENST00000616482.4, ENST00000297183.10, ENST00000360839.7, ENST00000421134.5, ENST00000394723.7, ENST00000511151.5, ENST00000394722.7	promoter, 1to5kb, 5UTR, exon, intron	0.0143317	-0.0958956	0.446	0.524	1	NO_DA	NO_NP	22	182	0.64556	3.27429e-05	0.000532535	Peak_Pos	UP_aPT	0.309459257652463	2.85222973553805e-60	UP_aPT	0.472135142261335	7.78407598863321e-76	none	none	none	UP_PT	-0.338166247519555	4.51140847172604e-26	TRUE	TRUE	TRUE	TRUE	FALSE	ACT	0.0285361	76.9413	0.866231	13.0176	0.352466
	HBEGF	KLF10	chr5-140400605-140402866	PT.ATACpeak.45796	chr5	140400604	140402866	none	ANKHD1-EIF4EBP3	promoter	cpg_island	ENST00000532219.5	promoter, 1to5kb, 5UTR, exon, intron	0.0143317	-0.0958956	0.446	0.524	1	NO_DA	NO_NP	22	182	0.64556	3.27429e-05	0.000532535	Peak_Pos	UP_aPT	0.309459257652463	2.85222973553805e-60	UP_aPT	0.472135142261335	7.78407598863321e-76	none	none	none	NO_DE	NO_DE	NO_DE	TRUE	TRUE	TRUE	TRUE	FALSE	ACT	0.0285361	76.9413	0.866231	13.0176	0.352466
	HBEGF	KLF5	chr5-140400605-140402866	PT.ATACpeak.45796	chr5	140400604	140402866	none	ANKHD1	promoter	cpg_island	ENST00000616482.4, ENST00000297183.10, ENST00000360839.7, ENST00000421134.5, ENST00000394723.7, ENST00000511151.5, ENST00000394722.7	promoter, 1to5kb, 5UTR, exon, intron	0.0143317	-0.0958956	0.446	0.524	1	NO_DA	NO_NP	22	33	0.661519	1.83293e-05	0.000367438	Peak_Pos	UP_aPT	0.309459257652463	2.85222973553805e-60	UP_aPT	0.281529972497685	2.63454613272542e-60	none	none	none	UP_PT	-0.338166247519555	4.51140847172604e-26	TRUE	TRUE	TRUE	TRUE	FALSE	ACT	0.0285361	76.9413	0.866231	13.0176	0.352466
	HBEGF	KLF5	chr5-140400605-140402866	PT.ATACpeak.45796	chr5	140400604	140402866	none	ANKHD1-EIF4EBP3	promoter	cpg_island	ENST00000532219.5	promoter, 1to5kb, 5UTR, exon, intron	0.0143317	-0.0958956	0.446	0.524	1	NO_DA	NO_NP	22	33	0.661519	1.83293e-05	0.000367438	Peak_Pos	UP_aPT	0.309459257652463	2.85222973553805e-60	UP_aPT	0.281529972497685	2.63454613272542e-60	none	none	none	NO_DE	NO_DE	NO_DE	TRUE	TRUE	TRUE	TRUE	FALSE	ACT	0.0285361	76.9413	0.866231	13.0176	0.352466
	HBEGF	KLF6	chr5-140400605-140402866	PT.ATACpeak.45796	chr5	140400604	140402866	none	ANKHD1	promoter	cpg_island	ENST00000616482.4, ENST00000297183.10, ENST00000360839.7, ENST00000421134.5, ENST00000394723.7, ENST00000511151.5, ENST00000394722.7	promoter, 1to5kb, 5UTR, exon, intron	0.0143317	-0.0958956	0.446	0.524	1	NO_DA	NO_NP	22	187	0.753925	6.65711e-07	3.37555e-05	Peak_Pos	UP_aPT	0.309459257652463	2.85222973553805e-60	UP_aPT	1.21984979240713	1.17843154264567e-265	none	none	none	UP_PT	-0.338166247519555	4.51140847172604e-26	TRUE	TRUE	TRUE	TRUE	FALSE	ACT	0.0285361	76.9413	0.866231	13.0176	0.352466
	HBEGF	KLF6	chr5-140400605-140402866	PT.ATACpeak.45796	chr5	140400604	140402866	none	ANKHD1-EIF4EBP3	promoter	cpg_island	ENST00000532219.5	promoter, 1to5kb, 5UTR, exon, intron	0.0143317	-0.0958956	0.446	0.524	1	NO_DA	NO_NP	22	187	0.753925	6.65711e-07	3.37555e-05	Peak_Pos	UP_aPT	0.309459257652463	2.85222973553805e-60	UP_aPT	1.21984979240713	1.17843154264567e-265	none	none	none	NO_DE	NO_DE	NO_DE	TRUE	TRUE	TRUE	TRUE	FALSE	ACT	0.0285361	76.9413	0.866231	13.0176	0.352466
	HBEGF	MAFF	chr5-140400605-140402866	PT.ATACpeak.45796	chr5	140400604	140402866	none	ANKHD1-EIF4EBP3	promoter	cpg_island	ENST00000532219.5	promoter, 1to5kb, 5UTR, exon, intron	0.0143317	-0.0958956	0.446	0.524	1	NO_DA	NO_NP	22	291	0.641699	3.75326e-05	0.000588237	Peak_Pos	UP_aPT	0.309459257652463	2.85222973553805e-60	NO_DE	NO_DE	NO_DE	none	none	none	NO_DE	NO_DE	NO_DE	TRUE	TRUE	TRUE	TRUE	FALSE	ACT	0.0285361	76.9413	0.866231	13.0176	0.352466
	HBEGF	MAFF	chr5-140400605-140402866	PT.ATACpeak.45796	chr5	140400604	140402866	none	ANKHD1	promoter	cpg_island	ENST00000616482.4, ENST00000297183.10, ENST00000360839.7, ENST00000421134.5, ENST00000394723.7, ENST00000511151.5, ENST00000394722.7	promoter, 1to5kb, 5UTR, exon, intron	0.0143317	-0.0958956	0.446	0.524	1	NO_DA	NO_NP	22	291	0.641699	3.75326e-05	0.000588237	Peak_Pos	UP_aPT	0.309459257652463	2.85222973553805e-60	NO_DE	NO_DE	NO_DE	none	none	none	UP_PT	-0.338166247519555	4.51140847172604e-26	TRUE	TRUE	TRUE	TRUE	FALSE	ACT	0.0285361	76.9413	0.866231	13.0176	0.352466
	HBEGF	MAZ	chr5-140400605-140402866	PT.ATACpeak.45796	chr5	140400604	140402866	none	ANKHD1	promoter	cpg_island	ENST00000616482.4, ENST00000297183.10, ENST00000360839.7, ENST00000421134.5, ENST00000394723.7, ENST00000511151.5, ENST00000394722.7	promoter, 1to5kb, 5UTR, exon, intron	0.0143317	-0.0958956	0.446	0.524	1	NO_DA	NO_NP	22	190	0.570914	0.000351804	0.00326081	Peak_Pos	UP_aPT	0.309459257652463	2.85222973553805e-60	NO_DE	NO_DE	NO_DE	none	none	none	UP_PT	-0.338166247519555	4.51140847172604e-26	TRUE	TRUE	TRUE	TRUE	FALSE	ACT	0.0285361	76.9413	0.866231	13.0176	0.352466
	HBEGF	MAZ	chr5-140400605-140402866	PT.ATACpeak.45796	chr5	140400604	140402866	none	ANKHD1-EIF4EBP3	promoter	cpg_island	ENST00000532219.5	promoter, 1to5kb, 5UTR, exon, intron	0.0143317	-0.0958956	0.446	0.524	1	NO_DA	NO_NP	22	190	0.570914	0.000351804	0.00326081	Peak_Pos	UP_aPT	0.309459257652463	2.85222973553805e-60	NO_DE	NO_DE	NO_DE	none	none	none	NO_DE	NO_DE	NO_DE	TRUE	TRUE	TRUE	TRUE	FALSE	ACT	0.0285361	76.9413	0.866231	13.0176	0.352466
	HBEGF	SOX4	chr5-140400605-140402866	PT.ATACpeak.45796	chr5	140400604	140402866	none	ANKHD1-EIF4EBP3	promoter	cpg_island	ENST00000532219.5	promoter, 1to5kb, 5UTR, exon, intron	0.0143317	-0.0958956	0.446	0.524	1	NO_DA	NO_NP	22	240	0.721236	1.87948e-06	6.75046e-05	Peak_Pos	UP_aPT	0.309459257652463	2.85222973553805e-60	UP_aPT	0.978974120585437	3.68894690548909e-186	none	none	none	NO_DE	NO_DE	NO_DE	TRUE	TRUE	TRUE	TRUE	FALSE	ACT	0.0285361	76.9413	0.866231	13.0176	0.352466
	HBEGF	SOX4	chr5-140400605-140402866	PT.ATACpeak.45796	chr5	140400604	140402866	none	ANKHD1	promoter	cpg_island	ENST00000616482.4, ENST00000297183.10, ENST00000360839.7, ENST00000421134.5, ENST00000394723.7, ENST00000511151.5, ENST00000394722.7	promoter, 1to5kb, 5UTR, exon, intron	0.0143317	-0.0958956	0.446	0.524	1	NO_DA	NO_NP	22	240	0.721236	1.87948e-06	6.75046e-05	Peak_Pos	UP_aPT	0.309459257652463	2.85222973553805e-60	UP_aPT	0.978974120585437	3.68894690548909e-186	none	none	none	UP_PT	-0.338166247519555	4.51140847172604e-26	TRUE	TRUE	TRUE	TRUE	FALSE	ACT	0.0285361	76.9413	0.866231	13.0176	0.352466
	HBEGF	SOX9	chr5-140400605-140402866	PT.ATACpeak.45796	chr5	140400604	140402866	none	ANKHD1	promoter	cpg_island	ENST00000616482.4, ENST00000297183.10, ENST00000360839.7, ENST00000421134.5, ENST00000394723.7, ENST00000511151.5, ENST00000394722.7	promoter, 1to5kb, 5UTR, exon, intron	0.0143317	-0.0958956	0.446	0.524	1	NO_DA	NO_NP	22	8	0.64453	3.3962e-05	0.000542134	Peak_Pos	UP_aPT	0.309459257652463	2.85222973553805e-60	UP_aPT	0.623210035013561	1.91851066693432e-194	none	none	none	UP_PT	-0.338166247519555	4.51140847172604e-26	TRUE	TRUE	TRUE	TRUE	FALSE	ACT	0.0285361	76.9413	0.866231	13.0176	0.352466
	HBEGF	SOX9	chr5-140400605-140402866	PT.ATACpeak.45796	chr5	140400604	140402866	none	ANKHD1-EIF4EBP3	promoter	cpg_island	ENST00000532219.5	promoter, 1to5kb, 5UTR, exon, intron	0.0143317	-0.0958956	0.446	0.524	1	NO_DA	NO_NP	22	8	0.64453	3.3962e-05	0.000542134	Peak_Pos	UP_aPT	0.309459257652463	2.85222973553805e-60	UP_aPT	0.623210035013561	1.91851066693432e-194	none	none	none	NO_DE	NO_DE	NO_DE	TRUE	TRUE	TRUE	TRUE	FALSE	ACT	0.0285361	76.9413	0.866231	13.0176	0.352466
	HBEGF	TGIF1	chr5-140400605-140402866	PT.ATACpeak.45796	chr5	140400604	140402866	none	ANKHD1-EIF4EBP3	promoter	cpg_island	ENST00000532219.5	promoter, 1to5kb, 5UTR, exon, intron	0.0143317	-0.0958956	0.446	0.524	1	NO_DA	NO_NP	22	109	0.557272	0.000513677	0.00421704	Peak_Pos	UP_aPT	0.309459257652463	2.85222973553805e-60	UP_aPT	0.152529690508495	1.09302613172555e-07	none	none	none	NO_DE	NO_DE	NO_DE	TRUE	TRUE	TRUE	TRUE	FALSE	ACT	0.0285361	76.9413	0.866231	13.0176	0.352466
	HBEGF	TGIF1	chr5-140400605-140402866	PT.ATACpeak.45796	chr5	140400604	140402866	none	ANKHD1	promoter	cpg_island	ENST00000616482.4, ENST00000297183.10, ENST00000360839.7, ENST00000421134.5, ENST00000394723.7, ENST00000511151.5, ENST00000394722.7	promoter, 1to5kb, 5UTR, exon, intron	0.0143317	-0.0958956	0.446	0.524	1	NO_DA	NO_NP	22	109	0.557272	0.000513677	0.00421704	Peak_Pos	UP_aPT	0.309459257652463	2.85222973553805e-60	UP_aPT	0.152529690508495	1.09302613172555e-07	none	none	none	UP_PT	-0.338166247519555	4.51140847172604e-26	TRUE	TRUE	TRUE	TRUE	FALSE	ACT	0.0285361	76.9413	0.866231	13.0176	0.352466
	HBEGF	PKNOX2	chr5-140403658-140403873	PT.ATACpeak.45797	chr5	140403657	140403873	none	ANKHD1	intron		ENST00000616482.4, ENST00000297183.10, ENST00000360839.7, ENST00000421134.5, ENST00000394723.7, ENST00000511151.5, ENST00000394722.7	intron	1.78046e-09	-1.23904	0.019	0.045	0.000245691	UP_PT	NP	23	100	0.601031	0.000106066	0.00128773	Peak_Pos	UP_aPT	0.309459257652463	2.85222973553805e-60	NO_DE	NO_DE	NO_DE	none	none	none	UP_PT	-0.338166247519555	4.51140847172604e-26	FALSE	TRUE	TRUE	TRUE	FALSE		0.337124	83.8689	7.48416	6.31957	0.354469
	HBEGF	PKNOX2	chr5-140403658-140403873	PT.ATACpeak.45797	chr5	140403657	140403873	none	ANKHD1-EIF4EBP3	intron		ENST00000532219.5	intron	1.78046e-09	-1.23904	0.019	0.045	0.000245691	UP_PT	NP	23	100	0.601031	0.000106066	0.00128773	Peak_Pos	UP_aPT	0.309459257652463	2.85222973553805e-60	NO_DE	NO_DE	NO_DE	none	none	none	NO_DE	NO_DE	NO_DE	FALSE	TRUE	TRUE	TRUE	FALSE		0.337124	83.8689	7.48416	6.31957	0.354469
	HBEGF	TGIF1	chr5-140403658-140403873	PT.ATACpeak.45797	chr5	140403657	140403873	none	ANKHD1-EIF4EBP3	intron		ENST00000532219.5	intron	1.78046e-09	-1.23904	0.019	0.045	0.000245691	UP_PT	NP	23	109	0.688546	6.53897e-06	0.000161046	Peak_Pos	UP_aPT	0.309459257652463	2.85222973553805e-60	UP_aPT	0.152529690508495	1.09302613172555e-07	none	none	none	NO_DE	NO_DE	NO_DE	FALSE	TRUE	TRUE	TRUE	FALSE		0.337124	83.8689	7.48416	6.31957	0.354469
	HBEGF	TGIF1	chr5-140403658-140403873	PT.ATACpeak.45797	chr5	140403657	140403873	none	ANKHD1	intron		ENST00000616482.4, ENST00000297183.10, ENST00000360839.7, ENST00000421134.5, ENST00000394723.7, ENST00000511151.5, ENST00000394722.7	intron	1.78046e-09	-1.23904	0.019	0.045	0.000245691	UP_PT	NP	23	109	0.688546	6.53897e-06	0.000161046	Peak_Pos	UP_aPT	0.309459257652463	2.85222973553805e-60	UP_aPT	0.152529690508495	1.09302613172555e-07	none	none	none	UP_PT	-0.338166247519555	4.51140847172604e-26	FALSE	TRUE	TRUE	TRUE	FALSE		0.337124	83.8689	7.48416	6.31957	0.354469
	HBEGF	FOSL2	chr5-140408907-140409187	PT.ATACpeak.45798	chr5	140408906	140409187	none	ANKHD1-EIF4EBP3	intron		ENST00000532219.5	intron	0.658451	-0.173502	0.007	0.008	1	NO_DA	NO_NP	24	17	0.850256	1.90914e-06	6.58271e-05	Peak_Pos	UP_aPT	0.309459257652463	2.85222973553805e-60	UP_aPT	0.827223808637972	3.4035108081879e-169	none	none	none	NO_DE	NO_DE	NO_DE	FALSE	TRUE	TRUE	TRUE	FALSE		0.311581	10.7488	18.1303	15.874	0.22067
	HBEGF	FOSL2	chr5-140408907-140409187	PT.ATACpeak.45798	chr5	140408906	140409187	none	ANKHD1	intron		ENST00000616482.4, ENST00000297183.10, ENST00000360839.7, ENST00000421134.5, ENST00000394723.7, ENST00000511151.5, ENST00000394722.7	intron	0.658451	-0.173502	0.007	0.008	1	NO_DA	NO_NP	24	17	0.850256	1.90914e-06	6.58271e-05	Peak_Pos	UP_aPT	0.309459257652463	2.85222973553805e-60	UP_aPT	0.827223808637972	3.4035108081879e-169	none	none	none	UP_PT	-0.338166247519555	4.51140847172604e-26	FALSE	TRUE	TRUE	TRUE	FALSE		0.311581	10.7488	18.1303	15.874	0.22067
	HBEGF	FOXK2	chr5-140408907-140409187	PT.ATACpeak.45798	chr5	140408906	140409187	none	ANKHD1	intron		ENST00000616482.4, ENST00000297183.10, ENST00000360839.7, ENST00000421134.5, ENST00000394723.7, ENST00000511151.5, ENST00000394722.7	intron	0.658451	-0.173502	0.007	0.008	1	NO_DA	NO_NP	24	278	0.728547	3.95716e-05	0.00060912	Peak_Pos	UP_aPT	0.309459257652463	2.85222973553805e-60	UP_aPT	0.169731160758519	0.000401323587764396	none	none	none	UP_PT	-0.338166247519555	4.51140847172604e-26	FALSE	TRUE	TRUE	TRUE	FALSE		0.311581	10.7488	18.1303	15.874	0.22067
	HBEGF	FOXK2	chr5-140408907-140409187	PT.ATACpeak.45798	chr5	140408906	140409187	none	ANKHD1-EIF4EBP3	intron		ENST00000532219.5	intron	0.658451	-0.173502	0.007	0.008	1	NO_DA	NO_NP	24	278	0.728547	3.95716e-05	0.00060912	Peak_Pos	UP_aPT	0.309459257652463	2.85222973553805e-60	UP_aPT	0.169731160758519	0.000401323587764396	none	none	none	NO_DE	NO_DE	NO_DE	FALSE	TRUE	TRUE	TRUE	FALSE		0.311581	10.7488	18.1303	15.874	0.22067
	HBEGF	IRF1	chr5-140418017-140418314	PT.ATACpeak.45799	chr5	140418016	140418314	none	ANKHD1-EIF4EBP3	intron		ENST00000532219.5	intron	0.017384	-0.942383	0.006	0.011	1	NO_DA	NO_NP	25	25	0.756497	2.05772e-06	6.82212e-05	Peak_Pos	UP_aPT	0.309459257652463	2.85222973553805e-60	NO_DE	NO_DE	NO_DE	none	none	none	NO_DE	NO_DE	NO_DE	FALSE	FALSE	TRUE	TRUE	FALSE		0.473986	0.319901	1.67361	2.98861	0.163372
	HBEGF	IRF1	chr5-140418017-140418314	PT.ATACpeak.45799	chr5	140418016	140418314	none	ANKHD1	intron		ENST00000616482.4, ENST00000297183.10, ENST00000360839.7, ENST00000421134.5, ENST00000394723.7, ENST00000511151.5, ENST00000394722.7	intron	0.017384	-0.942383	0.006	0.011	1	NO_DA	NO_NP	25	25	0.756497	2.05772e-06	6.82212e-05	Peak_Pos	UP_aPT	0.309459257652463	2.85222973553805e-60	NO_DE	NO_DE	NO_DE	none	none	none	UP_PT	-0.338166247519555	4.51140847172604e-26	FALSE	FALSE	TRUE	TRUE	FALSE		0.473986	0.319901	1.67361	2.98861	0.163372
	HBEGF	EGR1	chr5-140428339-140428697	PT.ATACpeak.45801	chr5	140428338	140428697	none	ANKHD1-EIF4EBP3	intron		ENST00000532219.5	intron	0.0211738	-0.728139	0.009	0.016	1	NO_DA	NO_NP	27	269	0.750585	2.73718e-06	8.4266e-05	Peak_Pos	UP_aPT	0.309459257652463	2.85222973553805e-60	UP_aPT	0.598434097965619	1.27143515026078e-54	none	none	none	NO_DE	NO_DE	NO_DE	FALSE	TRUE	TRUE	TRUE	FALSE		0.670391	1.51672	1.58234	6.5715	0.196378
	HBEGF	EGR1	chr5-140428339-140428697	PT.ATACpeak.45801	chr5	140428338	140428697	none	ANKHD1	intron		ENST00000616482.4, ENST00000297183.10, ENST00000360839.7, ENST00000421134.5, ENST00000394723.7, ENST00000511151.5, ENST00000394722.7	intron	0.0211738	-0.728139	0.009	0.016	1	NO_DA	NO_NP	27	269	0.750585	2.73718e-06	8.4266e-05	Peak_Pos	UP_aPT	0.309459257652463	2.85222973553805e-60	UP_aPT	0.598434097965619	1.27143515026078e-54	none	none	none	UP_PT	-0.338166247519555	4.51140847172604e-26	FALSE	TRUE	TRUE	TRUE	FALSE		0.670391	1.51672	1.58234	6.5715	0.196378
	HBEGF	MAFK	chr5-140428339-140428697	PT.ATACpeak.45801	chr5	140428338	140428697	none	ANKHD1	intron		ENST00000616482.4, ENST00000297183.10, ENST00000360839.7, ENST00000421134.5, ENST00000394723.7, ENST00000511151.5, ENST00000394722.7	intron	0.0211738	-0.728139	0.009	0.016	1	NO_DA	NO_NP	27	293	0.564109	0.00143627	0.00910341	Peak_Pos	UP_aPT	0.309459257652463	2.85222973553805e-60	NO_DE	NO_DE	NO_DE	none	none	none	UP_PT	-0.338166247519555	4.51140847172604e-26	FALSE	TRUE	TRUE	TRUE	FALSE		0.670391	1.51672	1.58234	6.5715	0.196378
	HBEGF	MAFK	chr5-140428339-140428697	PT.ATACpeak.45801	chr5	140428338	140428697	none	ANKHD1-EIF4EBP3	intron		ENST00000532219.5	intron	0.0211738	-0.728139	0.009	0.016	1	NO_DA	NO_NP	27	293	0.564109	0.00143627	0.00910341	Peak_Pos	UP_aPT	0.309459257652463	2.85222973553805e-60	NO_DE	NO_DE	NO_DE	none	none	none	NO_DE	NO_DE	NO_DE	FALSE	TRUE	TRUE	TRUE	FALSE		0.670391	1.51672	1.58234	6.5715	0.196378
	HBEGF	MAFK	chr5-140429735-140430057	PT.ATACpeak.45803	chr5	140429734	140430057	none	ANKHD1-EIF4EBP3	intron		ENST00000532219.5	intron	1.27184e-05	-0.98539	0.017	0.034	1	NO_DA	NP	29	293	0.583452	0.000198038	0.00218857	Peak_Pos	UP_aPT	0.309459257652463	2.85222973553805e-60	NO_DE	NO_DE	NO_DE	none	none	none	NO_DE	NO_DE	NO_DE	FALSE	TRUE	TRUE	TRUE	FALSE		0.388889	10.0619	6.59594	6.8569	0.0981478
	HBEGF	MAFK	chr5-140429735-140430057	PT.ATACpeak.45803	chr5	140429734	140430057	none	ANKHD1	intron		ENST00000616482.4, ENST00000297183.10, ENST00000360839.7, ENST00000421134.5, ENST00000394723.7, ENST00000511151.5, ENST00000394722.7	intron	1.27184e-05	-0.98539	0.017	0.034	1	NO_DA	NP	29	293	0.583452	0.000198038	0.00218857	Peak_Pos	UP_aPT	0.309459257652463	2.85222973553805e-60	NO_DE	NO_DE	NO_DE	none	none	none	UP_PT	-0.338166247519555	4.51140847172604e-26	FALSE	TRUE	TRUE	TRUE	FALSE		0.388889	10.0619	6.59594	6.8569	0.0981478
	HBEGF	NR4A1	chr5-140429735-140430057	PT.ATACpeak.45803	chr5	140429734	140430057	none	ANKHD1	intron		ENST00000616482.4, ENST00000297183.10, ENST00000360839.7, ENST00000421134.5, ENST00000394723.7, ENST00000511151.5, ENST00000394722.7	intron	1.27184e-05	-0.98539	0.017	0.034	1	NO_DA	NP	29	299	0.764106	3.84622e-07	3.31545e-05	Peak_Pos	UP_aPT	0.309459257652463	2.85222973553805e-60	UP_aPT	0.353902418896604	1.36038845083139e-30	none	none	none	UP_PT	-0.338166247519555	4.51140847172604e-26	FALSE	TRUE	TRUE	TRUE	FALSE		0.388889	10.0619	6.59594	6.8569	0.0981478
	HBEGF	NR4A1	chr5-140429735-140430057	PT.ATACpeak.45803	chr5	140429734	140430057	none	ANKHD1-EIF4EBP3	intron		ENST00000532219.5	intron	1.27184e-05	-0.98539	0.017	0.034	1	NO_DA	NP	29	299	0.764106	3.84622e-07	3.31545e-05	Peak_Pos	UP_aPT	0.309459257652463	2.85222973553805e-60	UP_aPT	0.353902418896604	1.36038845083139e-30	none	none	none	NO_DE	NO_DE	NO_DE	FALSE	TRUE	TRUE	TRUE	FALSE		0.388889	10.0619	6.59594	6.8569	0.0981478
	HBEGF	ZNF410	chr5-140429735-140430057	PT.ATACpeak.45803	chr5	140429734	140430057	none	ANKHD1-EIF4EBP3	intron		ENST00000532219.5	intron	1.27184e-05	-0.98539	0.017	0.034	1	NO_DA	NP	29	83	0.547416	0.000556104	0.00452228	Peak_Pos	UP_aPT	0.309459257652463	2.85222973553805e-60	NO_DE	none	none	none	none	none	NO_DE	NO_DE	NO_DE	FALSE	TRUE	TRUE	TRUE	FALSE		0.388889	10.0619	6.59594	6.8569	0.0981478
	HBEGF	ZNF410	chr5-140429735-140430057	PT.ATACpeak.45803	chr5	140429734	140430057	none	ANKHD1	intron		ENST00000616482.4, ENST00000297183.10, ENST00000360839.7, ENST00000421134.5, ENST00000394723.7, ENST00000511151.5, ENST00000394722.7	intron	1.27184e-05	-0.98539	0.017	0.034	1	NO_DA	NP	29	83	0.547416	0.000556104	0.00452228	Peak_Pos	UP_aPT	0.309459257652463	2.85222973553805e-60	NO_DE	none	none	none	none	none	UP_PT	-0.338166247519555	4.51140847172604e-26	FALSE	TRUE	TRUE	TRUE	FALSE		0.388889	10.0619	6.59594	6.8569	0.0981478
	HBEGF	ATF4	chr5-140436483-140436771	PT.ATACpeak.45804	chr5	140436482	140436771	none	ANKHD1-EIF4EBP3	intron		ENST00000532219.5	intron	0.520188	-0.320736	0.004	0.005	1	NO_DA	NO_NP	30	261	0.85	4.1025e-05	0.000599383	Peak_Pos	UP_aPT	0.309459257652463	2.85222973553805e-60	UP_aPT	0.106001081354578	0.00245379921725375	none	none	none	NO_DE	NO_DE	NO_DE	FALSE	FALSE	TRUE	TRUE	FALSE		0.563348	0.483855	4.2439	5.09362	0.166081
	HBEGF	ATF4	chr5-140436483-140436771	PT.ATACpeak.45804	chr5	140436482	140436771	none	ANKHD1	intron		ENST00000616482.4, ENST00000297183.10, ENST00000360839.7, ENST00000421134.5, ENST00000394723.7, ENST00000511151.5, ENST00000394722.7	intron	0.520188	-0.320736	0.004	0.005	1	NO_DA	NO_NP	30	261	0.85	4.1025e-05	0.000599383	Peak_Pos	UP_aPT	0.309459257652463	2.85222973553805e-60	UP_aPT	0.106001081354578	0.00245379921725375	none	none	none	UP_PT	-0.338166247519555	4.51140847172604e-26	FALSE	FALSE	TRUE	TRUE	FALSE		0.563348	0.483855	4.2439	5.09362	0.166081
	JUN	KLF5	chr1-58781684-58782008	PT.ATACpeak.4581	chr1	58781683	58782008	none	LOC101926907	1to5kb	cpg_island	ENST00000669294.1	1to5kb	0.308109	-0.165031	0.04	0.047	1	NO_DA	NO_NP	8	31	0.564986	0.000506698	0.00690863	Peak_Pos	UP_aPT	0.34259250462476	8.03142657188334e-60	UP_aPT	0.281529972497685	2.63454613272542e-60	none	none	none	NO_DE	NO_DE	NO_DE	FALSE	TRUE	FALSE	TRUE	FALSE		0	38.3267	1.6582	4.27591	0.261527
	JUN	KLF5	chr1-58781684-58782008	PT.ATACpeak.4581	chr1	58781683	58782008	none	JUN	exon	cpg_island	ENST00000371222.4	exon, 3UTR	0.308109	-0.165031	0.04	0.047	1	NO_DA	NO_NP	8	31	0.564986	0.000506698	0.00690863	Peak_Pos	UP_aPT	0.34259250462476	8.03142657188334e-60	UP_aPT	0.281529972497685	2.63454613272542e-60	none	none	none	UP_aPT	0.34259250462476	8.03142657188334e-60	FALSE	TRUE	FALSE	TRUE	FALSE		0	38.3267	1.6582	4.27591	0.261527
	JUN	KLF5	chr1-58781684-58782008	PT.ATACpeak.4581	chr1	58781683	58782008	none	LINC01135	1to5kb	cpg_island	ENST00000653297.1, ENST00000649834.1, ENST00000663144.1, ENST00000419531.3	1to5kb	0.308109	-0.165031	0.04	0.047	1	NO_DA	NO_NP	8	31	0.564986	0.000506698	0.00690863	Peak_Pos	UP_aPT	0.34259250462476	8.03142657188334e-60	UP_aPT	0.281529972497685	2.63454613272542e-60	none	none	none	NO_DE	none	none	FALSE	TRUE	FALSE	TRUE	FALSE		0	38.3267	1.6582	4.27591	0.261527
	JUN	ATF3	chr1-58783247-58785918	PT.ATACpeak.4583	chr1	58783246	58785918	none	JUN	promoter	cpg_island	ENST00000371222.4	promoter, 1to5kb, 5UTR, exon	9.05851e-08	0.201203	0.494	0.502	0.0125001	UP_aPT	NO_NP	10	236	0.729555	5.87172e-07	4.62561e-05	Peak_Pos	UP_aPT	0.34259250462476	8.03142657188334e-60	UP_aPT	0.782048771821176	4.88339641910807e-146	none	none	none	UP_aPT	0.34259250462476	8.03142657188334e-60	TRUE	TRUE	FALSE	TRUE	FALSE		0.033696	57.0032	0.885405	15.4683	0.430262
	JUN	ATF3	chr1-58783247-58785918	PT.ATACpeak.4583	chr1	58783246	58785918	none	LOC101926907	promoter	cpg_island	ENST00000669294.1	promoter, 1to5kb, exon, intron	9.05851e-08	0.201203	0.494	0.502	0.0125001	UP_aPT	NO_NP	10	236	0.729555	5.87172e-07	4.62561e-05	Peak_Pos	UP_aPT	0.34259250462476	8.03142657188334e-60	UP_aPT	0.782048771821176	4.88339641910807e-146	none	none	none	NO_DE	NO_DE	NO_DE	TRUE	TRUE	FALSE	TRUE	FALSE		0.033696	57.0032	0.885405	15.4683	0.430262
	JUN	ATF3	chr1-58783247-58785918	PT.ATACpeak.4583	chr1	58783246	58785918	none	LINC01135	promoter	cpg_island	ENST00000653297.1, ENST00000649834.1, ENST00000663144.1, ENST00000419531.3	promoter, 1to5kb, exon, intron	9.05851e-08	0.201203	0.494	0.502	0.0125001	UP_aPT	NO_NP	10	236	0.729555	5.87172e-07	4.62561e-05	Peak_Pos	UP_aPT	0.34259250462476	8.03142657188334e-60	UP_aPT	0.782048771821176	4.88339641910807e-146	none	none	none	NO_DE	none	none	TRUE	TRUE	FALSE	TRUE	FALSE		0.033696	57.0032	0.885405	15.4683	0.430262
	JUN	EGR1	chr1-58783247-58785918	PT.ATACpeak.4583	chr1	58783246	58785918	none	JUN	promoter	cpg_island	ENST00000371222.4	promoter, 1to5kb, 5UTR, exon	9.05851e-08	0.201203	0.494	0.502	0.0125001	UP_aPT	NO_NP	10	285	0.730567	5.67749e-07	5.03168e-05	Peak_Pos	UP_aPT	0.34259250462476	8.03142657188334e-60	UP_aPT	0.598434097965619	1.27143515026078e-54	none	none	none	UP_aPT	0.34259250462476	8.03142657188334e-60	TRUE	TRUE	FALSE	TRUE	FALSE		0.033696	57.0032	0.885405	15.4683	0.430262
	JUN	EGR1	chr1-58783247-58785918	PT.ATACpeak.4583	chr1	58783246	58785918	none	LINC01135	promoter	cpg_island	ENST00000653297.1, ENST00000649834.1, ENST00000663144.1, ENST00000419531.3	promoter, 1to5kb, exon, intron	9.05851e-08	0.201203	0.494	0.502	0.0125001	UP_aPT	NO_NP	10	285	0.730567	5.67749e-07	5.03168e-05	Peak_Pos	UP_aPT	0.34259250462476	8.03142657188334e-60	UP_aPT	0.598434097965619	1.27143515026078e-54	none	none	none	NO_DE	none	none	TRUE	TRUE	FALSE	TRUE	FALSE		0.033696	57.0032	0.885405	15.4683	0.430262
	JUN	EGR1	chr1-58783247-58785918	PT.ATACpeak.4583	chr1	58783246	58785918	none	LOC101926907	promoter	cpg_island	ENST00000669294.1	promoter, 1to5kb, exon, intron	9.05851e-08	0.201203	0.494	0.502	0.0125001	UP_aPT	NO_NP	10	285	0.730567	5.67749e-07	5.03168e-05	Peak_Pos	UP_aPT	0.34259250462476	8.03142657188334e-60	UP_aPT	0.598434097965619	1.27143515026078e-54	none	none	none	NO_DE	NO_DE	NO_DE	TRUE	TRUE	FALSE	TRUE	FALSE		0.033696	57.0032	0.885405	15.4683	0.430262
	JUN	EGR2	chr1-58783247-58785918	PT.ATACpeak.4583	chr1	58783246	58785918	none	LINC01135	promoter	cpg_island	ENST00000653297.1, ENST00000649834.1, ENST00000663144.1, ENST00000419531.3	promoter, 1to5kb, exon, intron	9.05851e-08	0.201203	0.494	0.502	0.0125001	UP_aPT	NO_NP	10	73	0.602754	4.89366e-05	0.00111923	Peak_Pos	UP_aPT	0.34259250462476	8.03142657188334e-60	NO_DE	NO_DE	NO_DE	none	none	none	NO_DE	none	none	TRUE	TRUE	FALSE	TRUE	FALSE		0.033696	57.0032	0.885405	15.4683	0.430262
	JUN	EGR2	chr1-58783247-58785918	PT.ATACpeak.4583	chr1	58783246	58785918	none	LOC101926907	promoter	cpg_island	ENST00000669294.1	promoter, 1to5kb, exon, intron	9.05851e-08	0.201203	0.494	0.502	0.0125001	UP_aPT	NO_NP	10	73	0.602754	4.89366e-05	0.00111923	Peak_Pos	UP_aPT	0.34259250462476	8.03142657188334e-60	NO_DE	NO_DE	NO_DE	none	none	none	NO_DE	NO_DE	NO_DE	TRUE	TRUE	FALSE	TRUE	FALSE		0.033696	57.0032	0.885405	15.4683	0.430262
	JUN	EGR2	chr1-58783247-58785918	PT.ATACpeak.4583	chr1	58783246	58785918	none	JUN	promoter	cpg_island	ENST00000371222.4	promoter, 1to5kb, 5UTR, exon	9.05851e-08	0.201203	0.494	0.502	0.0125001	UP_aPT	NO_NP	10	73	0.602754	4.89366e-05	0.00111923	Peak_Pos	UP_aPT	0.34259250462476	8.03142657188334e-60	NO_DE	NO_DE	NO_DE	none	none	none	UP_aPT	0.34259250462476	8.03142657188334e-60	TRUE	TRUE	FALSE	TRUE	FALSE		0.033696	57.0032	0.885405	15.4683	0.430262
	JUN	EGR3	chr1-58783247-58785918	PT.ATACpeak.4583	chr1	58783246	58785918	none	LOC101926907	promoter	cpg_island	ENST00000669294.1	promoter, 1to5kb, exon, intron	9.05851e-08	0.201203	0.494	0.502	0.0125001	UP_aPT	NO_NP	10	74	0.63711	1.29396e-05	0.000398876	Peak_Pos	UP_aPT	0.34259250462476	8.03142657188334e-60	NO_DE	NO_DE	NO_DE	none	none	none	NO_DE	NO_DE	NO_DE	TRUE	TRUE	FALSE	TRUE	FALSE		0.033696	57.0032	0.885405	15.4683	0.430262
	JUN	EGR3	chr1-58783247-58785918	PT.ATACpeak.4583	chr1	58783246	58785918	none	LINC01135	promoter	cpg_island	ENST00000653297.1, ENST00000649834.1, ENST00000663144.1, ENST00000419531.3	promoter, 1to5kb, exon, intron	9.05851e-08	0.201203	0.494	0.502	0.0125001	UP_aPT	NO_NP	10	74	0.63711	1.29396e-05	0.000398876	Peak_Pos	UP_aPT	0.34259250462476	8.03142657188334e-60	NO_DE	NO_DE	NO_DE	none	none	none	NO_DE	none	none	TRUE	TRUE	FALSE	TRUE	FALSE		0.033696	57.0032	0.885405	15.4683	0.430262
	JUN	EGR3	chr1-58783247-58785918	PT.ATACpeak.4583	chr1	58783246	58785918	none	JUN	promoter	cpg_island	ENST00000371222.4	promoter, 1to5kb, 5UTR, exon	9.05851e-08	0.201203	0.494	0.502	0.0125001	UP_aPT	NO_NP	10	74	0.63711	1.29396e-05	0.000398876	Peak_Pos	UP_aPT	0.34259250462476	8.03142657188334e-60	NO_DE	NO_DE	NO_DE	none	none	none	UP_aPT	0.34259250462476	8.03142657188334e-60	TRUE	TRUE	FALSE	TRUE	FALSE		0.033696	57.0032	0.885405	15.4683	0.430262
	JUN	HES1	chr1-58783247-58785918	PT.ATACpeak.4583	chr1	58783246	58785918	none	JUN	promoter	cpg_island	ENST00000371222.4	promoter, 1to5kb, 5UTR, exon	9.05851e-08	0.201203	0.494	0.502	0.0125001	UP_aPT	NO_NP	10	242	0.688664	2.70203e-06	0.000119734	Peak_Pos	UP_aPT	0.34259250462476	8.03142657188334e-60	UP_aPT	0.221840638538576	1.13952362065559e-10	none	none	none	UP_aPT	0.34259250462476	8.03142657188334e-60	TRUE	TRUE	FALSE	TRUE	FALSE		0.033696	57.0032	0.885405	15.4683	0.430262
	JUN	HES1	chr1-58783247-58785918	PT.ATACpeak.4583	chr1	58783246	58785918	none	LINC01135	promoter	cpg_island	ENST00000653297.1, ENST00000649834.1, ENST00000663144.1, ENST00000419531.3	promoter, 1to5kb, exon, intron	9.05851e-08	0.201203	0.494	0.502	0.0125001	UP_aPT	NO_NP	10	242	0.688664	2.70203e-06	0.000119734	Peak_Pos	UP_aPT	0.34259250462476	8.03142657188334e-60	UP_aPT	0.221840638538576	1.13952362065559e-10	none	none	none	NO_DE	none	none	TRUE	TRUE	FALSE	TRUE	FALSE		0.033696	57.0032	0.885405	15.4683	0.430262
	JUN	HES1	chr1-58783247-58785918	PT.ATACpeak.4583	chr1	58783246	58785918	none	LOC101926907	promoter	cpg_island	ENST00000669294.1	promoter, 1to5kb, exon, intron	9.05851e-08	0.201203	0.494	0.502	0.0125001	UP_aPT	NO_NP	10	242	0.688664	2.70203e-06	0.000119734	Peak_Pos	UP_aPT	0.34259250462476	8.03142657188334e-60	UP_aPT	0.221840638538576	1.13952362065559e-10	none	none	none	NO_DE	NO_DE	NO_DE	TRUE	TRUE	FALSE	TRUE	FALSE		0.033696	57.0032	0.885405	15.4683	0.430262
	JUN	KLF5	chr1-58783247-58785918	PT.ATACpeak.4583	chr1	58783246	58785918	none	JUN	promoter	cpg_island	ENST00000371222.4	promoter, 1to5kb, 5UTR, exon	9.05851e-08	0.201203	0.494	0.502	0.0125001	UP_aPT	NO_NP	10	31	0.566802	0.000217348	0.00385249	Peak_Pos	UP_aPT	0.34259250462476	8.03142657188334e-60	UP_aPT	0.281529972497685	2.63454613272542e-60	none	none	none	UP_aPT	0.34259250462476	8.03142657188334e-60	TRUE	TRUE	FALSE	TRUE	FALSE		0.033696	57.0032	0.885405	15.4683	0.430262
	JUN	KLF5	chr1-58783247-58785918	PT.ATACpeak.4583	chr1	58783246	58785918	none	LINC01135	promoter	cpg_island	ENST00000653297.1, ENST00000649834.1, ENST00000663144.1, ENST00000419531.3	promoter, 1to5kb, exon, intron	9.05851e-08	0.201203	0.494	0.502	0.0125001	UP_aPT	NO_NP	10	31	0.566802	0.000217348	0.00385249	Peak_Pos	UP_aPT	0.34259250462476	8.03142657188334e-60	UP_aPT	0.281529972497685	2.63454613272542e-60	none	none	none	NO_DE	none	none	TRUE	TRUE	FALSE	TRUE	FALSE		0.033696	57.0032	0.885405	15.4683	0.430262
	JUN	KLF5	chr1-58783247-58785918	PT.ATACpeak.4583	chr1	58783246	58785918	none	LOC101926907	promoter	cpg_island	ENST00000669294.1	promoter, 1to5kb, exon, intron	9.05851e-08	0.201203	0.494	0.502	0.0125001	UP_aPT	NO_NP	10	31	0.566802	0.000217348	0.00385249	Peak_Pos	UP_aPT	0.34259250462476	8.03142657188334e-60	UP_aPT	0.281529972497685	2.63454613272542e-60	none	none	none	NO_DE	NO_DE	NO_DE	TRUE	TRUE	FALSE	TRUE	FALSE		0.033696	57.0032	0.885405	15.4683	0.430262
	JUN	MAZ	chr1-58783247-58785918	PT.ATACpeak.4583	chr1	58783246	58785918	none	JUN	promoter	cpg_island	ENST00000371222.4	promoter, 1to5kb, 5UTR, exon	9.05851e-08	0.201203	0.494	0.502	0.0125001	UP_aPT	NO_NP	10	199	0.541903	0.000449911	0.00650994	Peak_Pos	UP_aPT	0.34259250462476	8.03142657188334e-60	NO_DE	NO_DE	NO_DE	none	none	none	UP_aPT	0.34259250462476	8.03142657188334e-60	TRUE	TRUE	FALSE	TRUE	FALSE		0.033696	57.0032	0.885405	15.4683	0.430262
	JUN	MAZ	chr1-58783247-58785918	PT.ATACpeak.4583	chr1	58783246	58785918	none	LOC101926907	promoter	cpg_island	ENST00000669294.1	promoter, 1to5kb, exon, intron	9.05851e-08	0.201203	0.494	0.502	0.0125001	UP_aPT	NO_NP	10	199	0.541903	0.000449911	0.00650994	Peak_Pos	UP_aPT	0.34259250462476	8.03142657188334e-60	NO_DE	NO_DE	NO_DE	none	none	none	NO_DE	NO_DE	NO_DE	TRUE	TRUE	FALSE	TRUE	FALSE		0.033696	57.0032	0.885405	15.4683	0.430262
	JUN	MAZ	chr1-58783247-58785918	PT.ATACpeak.4583	chr1	58783246	58785918	none	LINC01135	promoter	cpg_island	ENST00000653297.1, ENST00000649834.1, ENST00000663144.1, ENST00000419531.3	promoter, 1to5kb, exon, intron	9.05851e-08	0.201203	0.494	0.502	0.0125001	UP_aPT	NO_NP	10	199	0.541903	0.000449911	0.00650994	Peak_Pos	UP_aPT	0.34259250462476	8.03142657188334e-60	NO_DE	NO_DE	NO_DE	none	none	none	NO_DE	none	none	TRUE	TRUE	FALSE	TRUE	FALSE		0.033696	57.0032	0.885405	15.4683	0.430262
	JUN	SREBF2	chr1-58783247-58785918	PT.ATACpeak.4583	chr1	58783246	58785918	none	JUN	promoter	cpg_island	ENST00000371222.4	promoter, 1to5kb, 5UTR, exon	9.05851e-08	0.201203	0.494	0.502	0.0125001	UP_aPT	NO_NP	10	29	0.561943	0.00025156	0.00424657	Peak_Pos	UP_aPT	0.34259250462476	8.03142657188334e-60	UP_aPT	0.450446767990593	6.01331650375241e-34	none	none	none	UP_aPT	0.34259250462476	8.03142657188334e-60	TRUE	TRUE	FALSE	TRUE	FALSE		0.033696	57.0032	0.885405	15.4683	0.430262
	JUN	SREBF2	chr1-58783247-58785918	PT.ATACpeak.4583	chr1	58783246	58785918	none	LOC101926907	promoter	cpg_island	ENST00000669294.1	promoter, 1to5kb, exon, intron	9.05851e-08	0.201203	0.494	0.502	0.0125001	UP_aPT	NO_NP	10	29	0.561943	0.00025156	0.00424657	Peak_Pos	UP_aPT	0.34259250462476	8.03142657188334e-60	UP_aPT	0.450446767990593	6.01331650375241e-34	none	none	none	NO_DE	NO_DE	NO_DE	TRUE	TRUE	FALSE	TRUE	FALSE		0.033696	57.0032	0.885405	15.4683	0.430262
	JUN	SREBF2	chr1-58783247-58785918	PT.ATACpeak.4583	chr1	58783246	58785918	none	LINC01135	promoter	cpg_island	ENST00000653297.1, ENST00000649834.1, ENST00000663144.1, ENST00000419531.3	promoter, 1to5kb, exon, intron	9.05851e-08	0.201203	0.494	0.502	0.0125001	UP_aPT	NO_NP	10	29	0.561943	0.00025156	0.00424657	Peak_Pos	UP_aPT	0.34259250462476	8.03142657188334e-60	UP_aPT	0.450446767990593	6.01331650375241e-34	none	none	none	NO_DE	none	none	TRUE	TRUE	FALSE	TRUE	FALSE		0.033696	57.0032	0.885405	15.4683	0.430262
	JUN	STAT3	chr1-58783247-58785918	PT.ATACpeak.4583	chr1	58783246	58785918	none	LOC101926907	promoter	cpg_island	ENST00000669294.1	promoter, 1to5kb, exon, intron	9.05851e-08	0.201203	0.494	0.502	0.0125001	UP_aPT	NO_NP	10	25	0.564777	0.000231057	0.00399559	Peak_Pos	UP_aPT	0.34259250462476	8.03142657188334e-60	UP_aPT	0.569003677073764	5.59342212765026e-63	none	none	none	NO_DE	NO_DE	NO_DE	TRUE	TRUE	FALSE	TRUE	FALSE		0.033696	57.0032	0.885405	15.4683	0.430262
	JUN	STAT3	chr1-58783247-58785918	PT.ATACpeak.4583	chr1	58783246	58785918	none	LINC01135	promoter	cpg_island	ENST00000653297.1, ENST00000649834.1, ENST00000663144.1, ENST00000419531.3	promoter, 1to5kb, exon, intron	9.05851e-08	0.201203	0.494	0.502	0.0125001	UP_aPT	NO_NP	10	25	0.564777	0.000231057	0.00399559	Peak_Pos	UP_aPT	0.34259250462476	8.03142657188334e-60	UP_aPT	0.569003677073764	5.59342212765026e-63	none	none	none	NO_DE	none	none	TRUE	TRUE	FALSE	TRUE	FALSE		0.033696	57.0032	0.885405	15.4683	0.430262
	JUN	STAT3	chr1-58783247-58785918	PT.ATACpeak.4583	chr1	58783246	58785918	none	JUN	promoter	cpg_island	ENST00000371222.4	promoter, 1to5kb, 5UTR, exon	9.05851e-08	0.201203	0.494	0.502	0.0125001	UP_aPT	NO_NP	10	25	0.564777	0.000231057	0.00399559	Peak_Pos	UP_aPT	0.34259250462476	8.03142657188334e-60	UP_aPT	0.569003677073764	5.59342212765026e-63	none	none	none	UP_aPT	0.34259250462476	8.03142657188334e-60	TRUE	TRUE	FALSE	TRUE	FALSE		0.033696	57.0032	0.885405	15.4683	0.430262
	JUN	NR4A1	chr1-58802872-58803475	PT.ATACpeak.4584	chr1	58802871	58803475	none	LOC101926907	intron		ENST00000669294.1	intron	0.00263604	-0.720581	0.015	0.028	1	NO_DA	NP	11	313	0.798009	1.6471e-07	2.33559e-05	Peak_Pos	UP_aPT	0.34259250462476	8.03142657188334e-60	UP_aPT	0.353902418896604	1.36038845083139e-30	none	none	none	NO_DE	NO_DE	NO_DE	FALSE	FALSE	FALSE	TRUE	FALSE		0.46312	3.82621	13.4862	6.06882	0.287235
	JUN	NR4A1	chr1-58802872-58803475	PT.ATACpeak.4584	chr1	58802871	58803475	none	LINC01135	intron		ENST00000653297.1, ENST00000649834.1, ENST00000663144.1, ENST00000419531.3	intron	0.00263604	-0.720581	0.015	0.028	1	NO_DA	NP	11	313	0.798009	1.6471e-07	2.33559e-05	Peak_Pos	UP_aPT	0.34259250462476	8.03142657188334e-60	UP_aPT	0.353902418896604	1.36038845083139e-30	none	none	none	NO_DE	none	none	FALSE	FALSE	FALSE	TRUE	FALSE		0.46312	3.82621	13.4862	6.06882	0.287235
	JUN	IRF9	chr1-58806015-58806326	PT.ATACpeak.4585	chr1	58806014	58806326	none	LINC01135	intron		ENST00000653297.1, ENST00000649834.1, ENST00000663144.1, ENST00000419531.3	intron	0.873059	-0.0529327	0.01	0.011	1	NO_DA	NO_NP	12	46	0.655665	0.00016182	0.00310082	Peak_Pos	UP_aPT	0.34259250462476	8.03142657188334e-60	NO_DE	NO_DE	NO_DE	none	none	none	NO_DE	none	none	FALSE	FALSE	FALSE	TRUE	FALSE		0.497568	3.4826	10.0963	6.28932	0.211899
	JUN	IRF9	chr1-58806015-58806326	PT.ATACpeak.4585	chr1	58806014	58806326	none	LOC101926907	intron		ENST00000669294.1	intron	0.873059	-0.0529327	0.01	0.011	1	NO_DA	NO_NP	12	46	0.655665	0.00016182	0.00310082	Peak_Pos	UP_aPT	0.34259250462476	8.03142657188334e-60	NO_DE	NO_DE	NO_DE	none	none	none	NO_DE	NO_DE	NO_DE	FALSE	FALSE	FALSE	TRUE	FALSE		0.497568	3.4826	10.0963	6.28932	0.211899
	JUN	ZNF135	chr1-58808609-58809052	PT.ATACpeak.4586	chr1	58808608	58809052	none	LINC01135	intron		ENST00000653297.1, ENST00000649834.1, ENST00000663144.1, ENST00000419531.3	intron	0.032254	-0.802844	0.006	0.012	1	NO_DA	NO_NP	13	227	0.625616	0.000490692	0.00682158	Peak_Pos	UP_aPT	0.34259250462476	8.03142657188334e-60	NO_DE	NO_DE	NO_DE	none	none	none	NO_DE	none	none	FALSE	FALSE	FALSE	TRUE	FALSE		0.581395	0.427226	2.24267	1.97867	0.213108
	JUN	ZNF135	chr1-58808609-58809052	PT.ATACpeak.4586	chr1	58808608	58809052	none	LOC101926907	intron		ENST00000669294.1	intron	0.032254	-0.802844	0.006	0.012	1	NO_DA	NO_NP	13	227	0.625616	0.000490692	0.00682158	Peak_Pos	UP_aPT	0.34259250462476	8.03142657188334e-60	NO_DE	NO_DE	NO_DE	none	none	none	NO_DE	NO_DE	NO_DE	FALSE	FALSE	FALSE	TRUE	FALSE		0.581395	0.427226	2.24267	1.97867	0.213108
	JUN	EGR1	chr1-58815004-58816680	PT.ATACpeak.4587	chr1	58815003	58816680	none	LINC01135	intron	cpg_island	ENST00000653297.1, ENST00000649834.1, ENST00000663144.1, ENST00000419531.3	intron	0.0497994	0.13169	0.217	0.217	1	NO_DA	NO_NP	14	285	0.878105	0	0	Peak_Pos	UP_aPT	0.34259250462476	8.03142657188334e-60	UP_aPT	0.598434097965619	1.27143515026078e-54	none	none	none	NO_DE	none	none	TRUE	TRUE	FALSE	TRUE	FALSE		0.275101	51.4786	1.86943	15.2464	0.25836
	JUN	EGR1	chr1-58815004-58816680	PT.ATACpeak.4587	chr1	58815003	58816680	none	LOC101926907	exon/intron	cpg_island	ENST00000669294.1	exon, intron	0.0497994	0.13169	0.217	0.217	1	NO_DA	NO_NP	14	285	0.878105	0	0	Peak_Pos	UP_aPT	0.34259250462476	8.03142657188334e-60	UP_aPT	0.598434097965619	1.27143515026078e-54	none	none	none	NO_DE	NO_DE	NO_DE	TRUE	TRUE	FALSE	TRUE	FALSE		0.275101	51.4786	1.86943	15.2464	0.25836
	JUN	ELF3	chr1-58815004-58816680	PT.ATACpeak.4587	chr1	58815003	58816680	none	LINC01135	intron	cpg_island	ENST00000653297.1, ENST00000649834.1, ENST00000663144.1, ENST00000419531.3	intron	0.0497994	0.13169	0.217	0.217	1	NO_DA	NO_NP	14	288	0.748331	4.38329e-07	4.43964e-05	Peak_Pos	UP_aPT	0.34259250462476	8.03142657188334e-60	UP_aPT	0.698017544140981	3.28568810510886e-163	none	none	none	NO_DE	none	none	TRUE	TRUE	FALSE	TRUE	FALSE		0.275101	51.4786	1.86943	15.2464	0.25836
	JUN	ELF3	chr1-58815004-58816680	PT.ATACpeak.4587	chr1	58815003	58816680	none	LOC101926907	exon/intron	cpg_island	ENST00000669294.1	exon, intron	0.0497994	0.13169	0.217	0.217	1	NO_DA	NO_NP	14	288	0.748331	4.38329e-07	4.43964e-05	Peak_Pos	UP_aPT	0.34259250462476	8.03142657188334e-60	UP_aPT	0.698017544140981	3.28568810510886e-163	none	none	none	NO_DE	NO_DE	NO_DE	TRUE	TRUE	FALSE	TRUE	FALSE		0.275101	51.4786	1.86943	15.2464	0.25836
	JUN	KLF10	chr1-58815004-58816680	PT.ATACpeak.4587	chr1	58815003	58816680	none	LOC101926907	exon/intron	cpg_island	ENST00000669294.1	exon, intron	0.0497994	0.13169	0.217	0.217	1	NO_DA	NO_NP	14	191	0.661232	1.06161e-05	0.000358421	Peak_Pos	UP_aPT	0.34259250462476	8.03142657188334e-60	UP_aPT	0.472135142261335	7.78407598863321e-76	none	none	none	NO_DE	NO_DE	NO_DE	TRUE	TRUE	FALSE	TRUE	FALSE		0.275101	51.4786	1.86943	15.2464	0.25836
	JUN	KLF10	chr1-58815004-58816680	PT.ATACpeak.4587	chr1	58815003	58816680	none	LINC01135	intron	cpg_island	ENST00000653297.1, ENST00000649834.1, ENST00000663144.1, ENST00000419531.3	intron	0.0497994	0.13169	0.217	0.217	1	NO_DA	NO_NP	14	191	0.661232	1.06161e-05	0.000358421	Peak_Pos	UP_aPT	0.34259250462476	8.03142657188334e-60	UP_aPT	0.472135142261335	7.78407598863321e-76	none	none	none	NO_DE	none	none	TRUE	TRUE	FALSE	TRUE	FALSE		0.275101	51.4786	1.86943	15.2464	0.25836
	JUN	KLF5	chr1-58815004-58816680	PT.ATACpeak.4587	chr1	58815003	58816680	none	LOC101926907	exon/intron	cpg_island	ENST00000669294.1	exon, intron	0.0497994	0.13169	0.217	0.217	1	NO_DA	NO_NP	14	31	0.738483	5.88114e-07	4.16973e-05	Peak_Pos	UP_aPT	0.34259250462476	8.03142657188334e-60	UP_aPT	0.281529972497685	2.63454613272542e-60	none	none	none	NO_DE	NO_DE	NO_DE	TRUE	TRUE	FALSE	TRUE	FALSE		0.275101	51.4786	1.86943	15.2464	0.25836
	JUN	KLF5	chr1-58815004-58816680	PT.ATACpeak.4587	chr1	58815003	58816680	none	LINC01135	intron	cpg_island	ENST00000653297.1, ENST00000649834.1, ENST00000663144.1, ENST00000419531.3	intron	0.0497994	0.13169	0.217	0.217	1	NO_DA	NO_NP	14	31	0.738483	5.88114e-07	4.16973e-05	Peak_Pos	UP_aPT	0.34259250462476	8.03142657188334e-60	UP_aPT	0.281529972497685	2.63454613272542e-60	none	none	none	NO_DE	none	none	TRUE	TRUE	FALSE	TRUE	FALSE		0.275101	51.4786	1.86943	15.2464	0.25836
	JUN	KLF6	chr1-58815004-58816680	PT.ATACpeak.4587	chr1	58815003	58816680	none	LINC01135	intron	cpg_island	ENST00000653297.1, ENST00000649834.1, ENST00000663144.1, ENST00000419531.3	intron	0.0497994	0.13169	0.217	0.217	1	NO_DA	NO_NP	14	196	0.733231	6.94812e-07	4.47838e-05	Peak_Pos	UP_aPT	0.34259250462476	8.03142657188334e-60	UP_aPT	1.21984979240713	1.17843154264567e-265	none	none	none	NO_DE	none	none	TRUE	TRUE	FALSE	TRUE	FALSE		0.275101	51.4786	1.86943	15.2464	0.25836
	JUN	KLF6	chr1-58815004-58816680	PT.ATACpeak.4587	chr1	58815003	58816680	none	LOC101926907	exon/intron	cpg_island	ENST00000669294.1	exon, intron	0.0497994	0.13169	0.217	0.217	1	NO_DA	NO_NP	14	196	0.733231	6.94812e-07	4.47838e-05	Peak_Pos	UP_aPT	0.34259250462476	8.03142657188334e-60	UP_aPT	1.21984979240713	1.17843154264567e-265	none	none	none	NO_DE	NO_DE	NO_DE	TRUE	TRUE	FALSE	TRUE	FALSE		0.275101	51.4786	1.86943	15.2464	0.25836
	JUN	RELA	chr1-58815004-58816680	PT.ATACpeak.4587	chr1	58815003	58816680	none	LOC101926907	exon/intron	cpg_island	ENST00000669294.1	exon, intron	0.0497994	0.13169	0.217	0.217	1	NO_DA	NO_NP	14	8	0.550279	0.000426824	0.00643868	Peak_Pos	UP_aPT	0.34259250462476	8.03142657188334e-60	NO_DE	NO_DE	NO_DE	none	none	none	NO_DE	NO_DE	NO_DE	TRUE	TRUE	FALSE	TRUE	FALSE		0.275101	51.4786	1.86943	15.2464	0.25836
	JUN	RELA	chr1-58815004-58816680	PT.ATACpeak.4587	chr1	58815003	58816680	none	LINC01135	intron	cpg_island	ENST00000653297.1, ENST00000649834.1, ENST00000663144.1, ENST00000419531.3	intron	0.0497994	0.13169	0.217	0.217	1	NO_DA	NO_NP	14	8	0.550279	0.000426824	0.00643868	Peak_Pos	UP_aPT	0.34259250462476	8.03142657188334e-60	NO_DE	NO_DE	NO_DE	none	none	none	NO_DE	none	none	TRUE	TRUE	FALSE	TRUE	FALSE		0.275101	51.4786	1.86943	15.2464	0.25836
	JUN	SOX4	chr1-58815004-58816680	PT.ATACpeak.4587	chr1	58815003	58816680	none	LINC01135	intron	cpg_island	ENST00000653297.1, ENST00000649834.1, ENST00000663144.1, ENST00000419531.3	intron	0.0497994	0.13169	0.217	0.217	1	NO_DA	NO_NP	14	256	0.84309	4.79909e-10	1.13419e-07	Peak_Pos	UP_aPT	0.34259250462476	8.03142657188334e-60	UP_aPT	0.978974120585437	3.68894690548909e-186	none	none	none	NO_DE	none	none	TRUE	TRUE	FALSE	TRUE	FALSE		0.275101	51.4786	1.86943	15.2464	0.25836
	JUN	SOX4	chr1-58815004-58816680	PT.ATACpeak.4587	chr1	58815003	58816680	none	LOC101926907	exon/intron	cpg_island	ENST00000669294.1	exon, intron	0.0497994	0.13169	0.217	0.217	1	NO_DA	NO_NP	14	256	0.84309	4.79909e-10	1.13419e-07	Peak_Pos	UP_aPT	0.34259250462476	8.03142657188334e-60	UP_aPT	0.978974120585437	3.68894690548909e-186	none	none	none	NO_DE	NO_DE	NO_DE	TRUE	TRUE	FALSE	TRUE	FALSE		0.275101	51.4786	1.86943	15.2464	0.25836
	JUN	STAT3	chr1-58815004-58816680	PT.ATACpeak.4587	chr1	58815003	58816680	none	LOC101926907	exon/intron	cpg_island	ENST00000669294.1	exon, intron	0.0497994	0.13169	0.217	0.217	1	NO_DA	NO_NP	14	25	0.678521	5.39591e-06	0.000201353	Peak_Pos	UP_aPT	0.34259250462476	8.03142657188334e-60	UP_aPT	0.569003677073764	5.59342212765026e-63	none	none	none	NO_DE	NO_DE	NO_DE	TRUE	TRUE	FALSE	TRUE	FALSE		0.275101	51.4786	1.86943	15.2464	0.25836
	JUN	STAT3	chr1-58815004-58816680	PT.ATACpeak.4587	chr1	58815003	58816680	none	LINC01135	intron	cpg_island	ENST00000653297.1, ENST00000649834.1, ENST00000663144.1, ENST00000419531.3	intron	0.0497994	0.13169	0.217	0.217	1	NO_DA	NO_NP	14	25	0.678521	5.39591e-06	0.000201353	Peak_Pos	UP_aPT	0.34259250462476	8.03142657188334e-60	UP_aPT	0.569003677073764	5.59342212765026e-63	none	none	none	NO_DE	none	none	TRUE	TRUE	FALSE	TRUE	FALSE		0.275101	51.4786	1.86943	15.2464	0.25836
	JUN	TEAD4	chr1-58815004-58816680	PT.ATACpeak.4587	chr1	58815003	58816680	none	LOC101926907	exon/intron	cpg_island	ENST00000669294.1	exon, intron	0.0497994	0.13169	0.217	0.217	1	NO_DA	NO_NP	14	329	0.541744	0.000541008	0.00723726	Peak_Pos	UP_aPT	0.34259250462476	8.03142657188334e-60	UP_aPT	0.239589771813061	2.87471025732221e-30	none	none	none	NO_DE	NO_DE	NO_DE	TRUE	TRUE	FALSE	TRUE	FALSE		0.275101	51.4786	1.86943	15.2464	0.25836
	JUN	TEAD4	chr1-58815004-58816680	PT.ATACpeak.4587	chr1	58815003	58816680	none	LINC01135	intron	cpg_island	ENST00000653297.1, ENST00000649834.1, ENST00000663144.1, ENST00000419531.3	intron	0.0497994	0.13169	0.217	0.217	1	NO_DA	NO_NP	14	329	0.541744	0.000541008	0.00723726	Peak_Pos	UP_aPT	0.34259250462476	8.03142657188334e-60	UP_aPT	0.239589771813061	2.87471025732221e-30	none	none	none	NO_DE	none	none	TRUE	TRUE	FALSE	TRUE	FALSE		0.275101	51.4786	1.86943	15.2464	0.25836
	JUN	BHLHE40	chr1-58841287-58841775	PT.ATACpeak.4588	chr1	58841286	58841775	none	LINC01135	intron		ENST00000653297.1, ENST00000649834.1, ENST00000663144.1, ENST00000419531.3	intron	0.00483815	-1.23906	0.004	0.01	1	NO_DA	NO_NP	15	119	0.757631	8.95079e-06	0.000317305	Peak_Pos	UP_aPT	0.34259250462476	8.03142657188334e-60	UP_aPT	0.626347689611647	1.06755497252989e-63	none	none	none	NO_DE	none	none	FALSE	FALSE	FALSE	FALSE	FALSE		0.68254	0.701222	0.205251	1.24485	0.21111
	JUN	BHLHE41	chr1-58841287-58841775	PT.ATACpeak.4588	chr1	58841286	58841775	none	LINC01135	intron		ENST00000653297.1, ENST00000649834.1, ENST00000663144.1, ENST00000419531.3	intron	0.00483815	-1.23906	0.004	0.01	1	NO_DA	NO_NP	15	34	0.667685	0.00014179	0.00287225	Peak_Pos	UP_aPT	0.34259250462476	8.03142657188334e-60	NO_DE	NO_DE	NO_DE	none	none	none	NO_DE	none	none	FALSE	FALSE	FALSE	FALSE	FALSE		0.68254	0.701222	0.205251	1.24485	0.21111
	JUN	EGR1	chr1-58841287-58841775	PT.ATACpeak.4588	chr1	58841286	58841775	none	LINC01135	intron		ENST00000653297.1, ENST00000649834.1, ENST00000663144.1, ENST00000419531.3	intron	0.00483815	-1.23906	0.004	0.01	1	NO_DA	NO_NP	15	285	0.739316	1.82408e-05	0.00051731	Peak_Pos	UP_aPT	0.34259250462476	8.03142657188334e-60	UP_aPT	0.598434097965619	1.27143515026078e-54	none	none	none	NO_DE	none	none	FALSE	FALSE	FALSE	FALSE	FALSE		0.68254	0.701222	0.205251	1.24485	0.21111
	JUN	YY1	chr1-58841287-58841775	PT.ATACpeak.4588	chr1	58841286	58841775	none	LINC01135	intron		ENST00000653297.1, ENST00000649834.1, ENST00000663144.1, ENST00000419531.3	intron	0.00483815	-1.23906	0.004	0.01	1	NO_DA	NO_NP	15	26	0.675214	0.000162947	0.00304025	Peak_Pos	UP_aPT	0.34259250462476	8.03142657188334e-60	NO_DE	none	none	none	none	none	NO_DE	none	none	FALSE	FALSE	FALSE	FALSE	FALSE		0.68254	0.701222	0.205251	1.24485	0.21111
	JUN	SOX4	chr1-58870213-58870739	PT.ATACpeak.4590	chr1	58870212	58870739	none	LINC01135	intron		ENST00000653297.1, ENST00000649834.1, ENST00000663144.1, ENST00000419531.3	intron	0.000974151	0.700645	0.031	0.019	1	NO_DA	NP	17	256	0.844841	0	0	Peak_Pos	UP_aPT	0.34259250462476	8.03142657188334e-60	UP_aPT	0.978974120585437	3.68894690548909e-186	none	none	none	NO_DE	none	none	FALSE	FALSE	TRUE	TRUE	FALSE		0.418931	1.52098	8.32227	9.1311	0.290877
	JUN	STAT3	chr1-58870213-58870739	PT.ATACpeak.4590	chr1	58870212	58870739	none	LINC01135	intron		ENST00000653297.1, ENST00000649834.1, ENST00000663144.1, ENST00000419531.3	intron	0.000974151	0.700645	0.031	0.019	1	NO_DA	NP	17	25	0.645257	1.94625e-05	0.000530728	Peak_Pos	UP_aPT	0.34259250462476	8.03142657188334e-60	UP_aPT	0.569003677073764	5.59342212765026e-63	none	none	none	NO_DE	none	none	FALSE	FALSE	TRUE	TRUE	FALSE		0.418931	1.52098	8.32227	9.1311	0.290877
	JUN	IRF3	chr1-58872779-58873095	PT.ATACpeak.4591	chr1	58872778	58873095	none	LINC01135	intron		ENST00000653297.1, ENST00000649834.1, ENST00000663144.1, ENST00000419531.3	intron	2.79176e-07	1.60468	0.018	0.006	0.0385244	UP_aPT	NO_NP	18	165	0.68961	0.000758162	0.0097734	Peak_Pos	UP_aPT	0.34259250462476	8.03142657188334e-60	NO_DE	none	none	none	none	none	NO_DE	none	none	FALSE	FALSE	TRUE	TRUE	FALSE		0.58331	0.247793	0.970526	1.34683	0.41182
	JUN	FOS	chr1-58881185-58881886	PT.ATACpeak.4592	chr1	58881184	58881886	LINC01135	LINC01135	intron		ENST00000653297.1, ENST00000649834.1, ENST00000663144.1, ENST00000419531.3	intron	1.08327e-07	0.729361	0.069	0.045	0.0149484	UP_aPT	NO_NP	19	15	0.731092	1.78561e-06	9.04282e-05	Peak_Pos	UP_aPT	0.34259250462476	8.03142657188334e-60	UP_aPT	0.251629965981286	3.40553297628579e-09	NO_DE	none	none	NO_DE	none	none	FALSE	FALSE	TRUE	TRUE	FALSE		0.438602	1.17854	2.45857	4.41392	0.356031
	JUN	JUNB	chr1-58881185-58881886	PT.ATACpeak.4592	chr1	58881184	58881886	LINC01135	LINC01135	intron		ENST00000653297.1, ENST00000649834.1, ENST00000663144.1, ENST00000419531.3	intron	1.08327e-07	0.729361	0.069	0.045	0.0149484	UP_aPT	NO_NP	19	302	0.658263	2.73114e-05	0.000691564	Peak_Pos	UP_aPT	0.34259250462476	8.03142657188334e-60	NO_DE	NO_DE	NO_DE	NO_DE	none	none	NO_DE	none	none	FALSE	FALSE	TRUE	TRUE	FALSE		0.438602	1.17854	2.45857	4.41392	0.356031
	JUN	JUND	chr1-58881185-58881886	PT.ATACpeak.4592	chr1	58881184	58881886	LINC01135	LINC01135	intron		ENST00000653297.1, ENST00000649834.1, ENST00000663144.1, ENST00000419531.3	intron	1.08327e-07	0.729361	0.069	0.045	0.0149484	UP_aPT	NO_NP	19	303	0.871989	1.23577e-08	2.1904e-06	Peak_Pos	UP_aPT	0.34259250462476	8.03142657188334e-60	UP_aPT	0.242507557871621	6.46764778981992e-26	NO_DE	none	none	NO_DE	none	none	FALSE	FALSE	TRUE	TRUE	FALSE		0.438602	1.17854	2.45857	4.41392	0.356031
	JUN	KLF5	chr1-58881185-58881886	PT.ATACpeak.4592	chr1	58881184	58881886	LINC01135	LINC01135	intron		ENST00000653297.1, ENST00000649834.1, ENST00000663144.1, ENST00000419531.3	intron	1.08327e-07	0.729361	0.069	0.045	0.0149484	UP_aPT	NO_NP	19	31	0.7493	1.00237e-06	5.92233e-05	Peak_Pos	UP_aPT	0.34259250462476	8.03142657188334e-60	UP_aPT	0.281529972497685	2.63454613272542e-60	NO_DE	none	none	NO_DE	none	none	FALSE	FALSE	TRUE	TRUE	FALSE		0.438602	1.17854	2.45857	4.41392	0.356031
	JUN	MAFK	chr1-58881185-58881886	PT.ATACpeak.4592	chr1	58881184	58881886	LINC01135	LINC01135	intron		ENST00000653297.1, ENST00000649834.1, ENST00000663144.1, ENST00000419531.3	intron	1.08327e-07	0.729361	0.069	0.045	0.0149484	UP_aPT	NO_NP	19	308	0.589076	0.000257851	0.00425155	Peak_Pos	UP_aPT	0.34259250462476	8.03142657188334e-60	NO_DE	NO_DE	NO_DE	NO_DE	none	none	NO_DE	none	none	FALSE	FALSE	TRUE	TRUE	FALSE		0.438602	1.17854	2.45857	4.41392	0.356031
	JUN	NFE2L1	chr1-58881185-58881886	PT.ATACpeak.4592	chr1	58881184	58881886	LINC01135	LINC01135	intron		ENST00000653297.1, ENST00000649834.1, ENST00000663144.1, ENST00000419531.3	intron	1.08327e-07	0.729361	0.069	0.045	0.0149484	UP_aPT	NO_NP	19	311	0.680112	1.21692e-05	0.000392179	Peak_Pos	UP_aPT	0.34259250462476	8.03142657188334e-60	NO_DE	none	none	NO_DE	none	none	NO_DE	none	none	FALSE	FALSE	TRUE	TRUE	FALSE		0.438602	1.17854	2.45857	4.41392	0.356031
	JUN	NR4A1	chr1-58881185-58881886	PT.ATACpeak.4592	chr1	58881184	58881886	LINC01135	LINC01135	intron		ENST00000653297.1, ENST00000649834.1, ENST00000663144.1, ENST00000419531.3	intron	1.08327e-07	0.729361	0.069	0.045	0.0149484	UP_aPT	NO_NP	19	313	0.745938	1.10601e-06	6.03201e-05	Peak_Pos	UP_aPT	0.34259250462476	8.03142657188334e-60	UP_aPT	0.353902418896604	1.36038845083139e-30	NO_DE	none	none	NO_DE	none	none	FALSE	FALSE	TRUE	TRUE	FALSE		0.438602	1.17854	2.45857	4.41392	0.356031
	JUN	FOS	chr1-58883331-58883588	PT.ATACpeak.4593	chr1	58883330	58883588	none	LINC02777	exon		ENST00000423408.6, ENST00000669325.1, ENST00000634986.1, ENST00000635492.1, ENST00000660449.1, ENST00000634763.1, ENST00000427292.2, ENST00000653076.1, ENST00000662139.1, ENST00000665413.1	exon	3.66288e-15	2.29177	0.024	0.005	5.05452e-10	UP_aPT	NP	20	15	0.743846	3.29189e-05	0.000804811	Peak_Pos	UP_aPT	0.34259250462476	8.03142657188334e-60	UP_aPT	0.251629965981286	3.40553297628579e-09	none	none	none	NO_DE	NO_DE	NO_DE	FALSE	FALSE	TRUE	TRUE	FALSE		0.340179	0.674898	7.57859	8.23412	0.382416
	JUN	FOS	chr1-58883331-58883588	PT.ATACpeak.4593	chr1	58883330	58883588	none	LINC01135	intron		ENST00000653297.1, ENST00000649834.1, ENST00000663144.1, ENST00000419531.3	intron	3.66288e-15	2.29177	0.024	0.005	5.05452e-10	UP_aPT	NP	20	15	0.743846	3.29189e-05	0.000804811	Peak_Pos	UP_aPT	0.34259250462476	8.03142657188334e-60	UP_aPT	0.251629965981286	3.40553297628579e-09	none	none	none	NO_DE	none	none	FALSE	FALSE	TRUE	TRUE	FALSE		0.340179	0.674898	7.57859	8.23412	0.382416
	JUN	SOX4	chr1-58883331-58883588	PT.ATACpeak.4593	chr1	58883330	58883588	none	LINC01135	intron		ENST00000653297.1, ENST00000649834.1, ENST00000663144.1, ENST00000419531.3	intron	3.66288e-15	2.29177	0.024	0.005	5.05452e-10	UP_aPT	NP	20	256	0.802308	3.2859e-06	0.000137042	Peak_Pos	UP_aPT	0.34259250462476	8.03142657188334e-60	UP_aPT	0.978974120585437	3.68894690548909e-186	none	none	none	NO_DE	none	none	FALSE	FALSE	TRUE	TRUE	FALSE		0.340179	0.674898	7.57859	8.23412	0.382416
	JUN	SOX4	chr1-58883331-58883588	PT.ATACpeak.4593	chr1	58883330	58883588	none	LINC02777	exon		ENST00000423408.6, ENST00000669325.1, ENST00000634986.1, ENST00000635492.1, ENST00000660449.1, ENST00000634763.1, ENST00000427292.2, ENST00000653076.1, ENST00000662139.1, ENST00000665413.1	exon	3.66288e-15	2.29177	0.024	0.005	5.05452e-10	UP_aPT	NP	20	256	0.802308	3.2859e-06	0.000137042	Peak_Pos	UP_aPT	0.34259250462476	8.03142657188334e-60	UP_aPT	0.978974120585437	3.68894690548909e-186	none	none	none	NO_DE	NO_DE	NO_DE	FALSE	FALSE	TRUE	TRUE	FALSE		0.340179	0.674898	7.57859	8.23412	0.382416
	JUN	TGIF1	chr1-58883331-58883588	PT.ATACpeak.4593	chr1	58883330	58883588	none	LINC02777	exon		ENST00000423408.6, ENST00000669325.1, ENST00000634986.1, ENST00000635492.1, ENST00000660449.1, ENST00000634763.1, ENST00000427292.2, ENST00000653076.1, ENST00000662139.1, ENST00000665413.1	exon	3.66288e-15	2.29177	0.024	0.005	5.05452e-10	UP_aPT	NP	20	107	0.673846	0.000314553	0.00495596	Peak_Pos	UP_aPT	0.34259250462476	8.03142657188334e-60	UP_aPT	0.152529690508495	1.09302613172555e-07	none	none	none	NO_DE	NO_DE	NO_DE	FALSE	FALSE	TRUE	TRUE	FALSE		0.340179	0.674898	7.57859	8.23412	0.382416
	JUN	TGIF1	chr1-58883331-58883588	PT.ATACpeak.4593	chr1	58883330	58883588	none	LINC01135	intron		ENST00000653297.1, ENST00000649834.1, ENST00000663144.1, ENST00000419531.3	intron	3.66288e-15	2.29177	0.024	0.005	5.05452e-10	UP_aPT	NP	20	107	0.673846	0.000314553	0.00495596	Peak_Pos	UP_aPT	0.34259250462476	8.03142657188334e-60	UP_aPT	0.152529690508495	1.09302613172555e-07	none	none	none	NO_DE	none	none	FALSE	FALSE	TRUE	TRUE	FALSE		0.340179	0.674898	7.57859	8.23412	0.382416
	FGF1	FOXI1	chr5-142655516-142655974	PT.ATACpeak.45965	chr5	142655515	142655974	none	FGF1	intron		ENST00000337706.7, ENST00000619447.4, ENST00000612258.4, ENST00000621536.4, ENST00000378046.5, ENST00000360966.9, ENST00000489937.5, ENST00000407758.5, ENST00000494344.5, ENST00000419524.6, ENST00000441680.6, ENST00000494579.1, ENST00000411960.1	intron	0.807084	-0.0564453	0.021	0.022	1	NO_DA	NO_NP	3	28	0.597964	0.000117462	0.00814405	Peak_Pos	NO_DE	NO_DE	NO_DE	NO_DE	NO_DE	NO_DE	none	none	none	NO_DE	NO_DE	NO_DE	FALSE	FALSE	FALSE	FALSE	FALSE		0.544665	3.02424	2.94598	2.75048	1.99378
	FGF1	FOXI1	chr5-142655516-142655974	PT.ATACpeak.45965	chr5	142655515	142655974	none	SPRY4-AS1	intron		ENST00000443800.5	intron	0.807084	-0.0564453	0.021	0.022	1	NO_DA	NO_NP	3	28	0.597964	0.000117462	0.00814405	Peak_Pos	NO_DE	NO_DE	NO_DE	NO_DE	NO_DE	NO_DE	none	none	none	NO_DE	NO_DE	NO_DE	FALSE	FALSE	FALSE	FALSE	FALSE		0.544665	3.02424	2.94598	2.75048	1.99378
	ARHGAP26	FOXP2	chr5-142698985-142699434	PT.ATACpeak.45968	chr5	142698984	142699434	none	FGF1	promoter		ENST00000621536.4, ENST00000489937.5, ENST00000407758.5, ENST00000494344.5, ENST00000419524.6, ENST00000441680.6, ENST00000494579.1	promoter, 1to5kb	0.436306	0.131542	0.041	0.038	1	NO_DA	NO_NP	2	27	0.536984	0.000735052	0.00972864	Peak_Pos	UP_aPT	1.2268802007262	1.09428677697016e-197	UP_aPT	0.952988141482173	2.20461082538357e-105	none	none	none	NO_DE	NO_DE	NO_DE	FALSE	FALSE	FALSE	FALSE	FALSE		0.0945946	2.54863	3.22373	5.25482	1.01907
	ARHGAP26	MEF2A	chr5-142698985-142699434	PT.ATACpeak.45968	chr5	142698984	142699434	none	FGF1	promoter		ENST00000621536.4, ENST00000489937.5, ENST00000407758.5, ENST00000494344.5, ENST00000419524.6, ENST00000441680.6, ENST00000494579.1	promoter, 1to5kb	0.436306	0.131542	0.041	0.038	1	NO_DA	NO_NP	2	270	0.596728	0.000131492	0.00261051	Peak_Pos	UP_aPT	1.2268802007262	1.09428677697016e-197	UP_aPT	0.905956248650444	3.77264945360741e-105	none	none	none	NO_DE	NO_DE	NO_DE	FALSE	FALSE	FALSE	FALSE	FALSE		0.0945946	2.54863	3.22373	5.25482	1.01907
	FGF1	MEF2C	chr5-142698985-142699434	PT.ATACpeak.45968	chr5	142698984	142699434	none	FGF1	promoter		ENST00000621536.4, ENST00000489937.5, ENST00000407758.5, ENST00000494344.5, ENST00000419524.6, ENST00000441680.6, ENST00000494579.1	promoter, 1to5kb	0.436306	0.131542	0.041	0.038	1	NO_DA	NO_NP	6	13	0.607634	9.27503e-05	0.00964603	Peak_Pos	NO_DE	NO_DE	NO_DE	NO_DE	NO_DE	NO_DE	none	none	none	NO_DE	NO_DE	NO_DE	FALSE	FALSE	FALSE	FALSE	FALSE		0.0945946	2.54863	3.22373	5.25482	1.01907
	ARHGAP26	BARX2	chr5-142707794-142708213	PT.ATACpeak.45969	chr5	142707793	142708213	none	none	intergenic		none	intergenic	0.360242	0.331904	0.009	0.008	1	NO_DA	NO_NP	3	155	0.724701	6.19717e-05	0.00139436	Peak_Pos	UP_aPT	1.2268802007262	1.09428677697016e-197	NO_DE	NO_DE	NO_DE	none	none	none	none	none	none	FALSE	FALSE	TRUE	FALSE	FALSE		0.410838	0.885327	7.01146	3.48522	1.10053
	ARHGAP26	IRF1	chr5-142707794-142708213	PT.ATACpeak.45969	chr5	142707793	142708213	none	none	intergenic		none	intergenic	0.360242	0.331904	0.009	0.008	1	NO_DA	NO_NP	3	23	0.681739	0.000347368	0.00532894	Peak_Pos	UP_aPT	1.2268802007262	1.09428677697016e-197	NO_DE	NO_DE	NO_DE	none	none	none	none	none	none	FALSE	FALSE	TRUE	FALSE	FALSE		0.410838	0.885327	7.01146	3.48522	1.10053
	FGF1	IRF1	chr5-142707794-142708213	PT.ATACpeak.45969	chr5	142707793	142708213	none	none	intergenic		none	intergenic	0.360242	0.331904	0.009	0.008	1	NO_DA	NO_NP	7	16	0.746957	4.36665e-05	0.00908263	Peak_Pos	NO_DE	NO_DE	NO_DE	NO_DE	NO_DE	NO_DE	none	none	none	none	none	none	FALSE	FALSE	TRUE	FALSE	FALSE		0.410838	0.885327	7.01146	3.48522	1.10053
	FGF1	PRDM1	chr5-142707794-142708213	PT.ATACpeak.45969	chr5	142707793	142708213	none	none	intergenic		none	intergenic	0.360242	0.331904	0.009	0.008	1	NO_DA	NO_NP	7	224	0.703063	0.000127251	0.00756232	Peak_Pos	NO_DE	NO_DE	NO_DE	NO_DE	NO_DE	NO_DE	none	none	none	none	none	none	FALSE	FALSE	TRUE	FALSE	FALSE		0.410838	0.885327	7.01146	3.48522	1.10053
	ARHGAP26	MEF2A	chr5-142712894-142713695	PT.ATACpeak.45970	chr5	142712893	142713695	none	LINC01844	1to5kb		ENST00000659517.1, ENST00000655828.1, ENST00000660053.1, ENST00000666438.1	1to5kb	0.88491	0.0144058	0.107	0.112	1	NO_DA	NO_NP	4	270	0.791844	1.94018e-07	3.27406e-05	Peak_Pos	UP_aPT	1.2268802007262	1.09428677697016e-197	UP_aPT	0.905956248650444	3.77264945360741e-105	none	none	none	NO_DE	NO_DE	NO_DE	FALSE	TRUE	TRUE	TRUE	FALSE		0.0740741	26.6102	2.14922	9.19664	0.613924
	ARHGAP26	NFATC2	chr5-142712894-142713695	PT.ATACpeak.45970	chr5	142712893	142713695	none	LINC01844	1to5kb		ENST00000659517.1, ENST00000655828.1, ENST00000660053.1, ENST00000666438.1	1to5kb	0.88491	0.0144058	0.107	0.112	1	NO_DA	NO_NP	4	11	0.718207	5.59403e-07	6.29328e-05	Peak_Pos	UP_aPT	1.2268802007262	1.09428677697016e-197	NO_DE	NO_DE	NO_DE	none	none	none	NO_DE	NO_DE	NO_DE	FALSE	TRUE	TRUE	TRUE	FALSE		0.0740741	26.6102	2.14922	9.19664	0.613924
	ARHGAP26	PKNOX2	chr5-142712894-142713695	PT.ATACpeak.45970	chr5	142712893	142713695	none	LINC01844	1to5kb		ENST00000659517.1, ENST00000655828.1, ENST00000660053.1, ENST00000666438.1	1to5kb	0.88491	0.0144058	0.107	0.112	1	NO_DA	NO_NP	4	90	0.719844	5.12626e-07	6.92045e-05	Peak_Pos	UP_aPT	1.2268802007262	1.09428677697016e-197	NO_DE	NO_DE	NO_DE	none	none	none	NO_DE	NO_DE	NO_DE	FALSE	TRUE	TRUE	TRUE	FALSE		0.0740741	26.6102	2.14922	9.19664	0.613924
	ARHGAP26	HMBOX1	chr5-142716767-142717288	PT.ATACpeak.45971	chr5	142716766	142717288	none	LINC01844	intron		ENST00000659517.1, ENST00000655828.1, ENST00000660053.1, ENST00000666438.1	intron	0.653983	0.0791948	0.035	0.036	1	NO_DA	NO_NP	5	124	0.679469	6.93957e-06	0.000334587	Peak_Pos	UP_aPT	1.2268802007262	1.09428677697016e-197	UP_aPT	0.292839384190008	1.15516886043135e-13	none	none	none	NO_DE	NO_DE	NO_DE	TRUE	FALSE	TRUE	TRUE	FALSE	ENH	0.243942	1.94832	5.19276	5.67603	0.832808
	ARHGAP26	NFKB1	chr5-142716767-142717288	PT.ATACpeak.45971	chr5	142716766	142717288	none	LINC01844	intron		ENST00000659517.1, ENST00000655828.1, ENST00000660053.1, ENST00000666438.1	intron	0.653983	0.0791948	0.035	0.036	1	NO_DA	NO_NP	5	88	0.828592	5.55695e-08	1.87547e-05	Peak_Pos	UP_aPT	1.2268802007262	1.09428677697016e-197	UP_aPT	1.17373137582139	5.64405994441048e-150	none	none	none	NO_DE	NO_DE	NO_DE	TRUE	FALSE	TRUE	TRUE	FALSE	ENH	0.243942	1.94832	5.19276	5.67603	0.832808
	ARHGAP26	NFKB2	chr5-142716767-142717288	PT.ATACpeak.45971	chr5	142716766	142717288	none	LINC01844	intron		ENST00000659517.1, ENST00000655828.1, ENST00000660053.1, ENST00000666438.1	intron	0.653983	0.0791948	0.035	0.036	1	NO_DA	NO_NP	5	89	0.595069	0.000138525	0.00259734	Peak_Pos	UP_aPT	1.2268802007262	1.09428677697016e-197	UP_aPT	0.349585713999555	4.35958162321302e-112	none	none	none	NO_DE	NO_DE	NO_DE	TRUE	FALSE	TRUE	TRUE	FALSE	ENH	0.243942	1.94832	5.19276	5.67603	0.832808
	ARHGAP26	STAT1	chr5-142716767-142717288	PT.ATACpeak.45971	chr5	142716766	142717288	none	LINC01844	intron		ENST00000659517.1, ENST00000655828.1, ENST00000660053.1, ENST00000666438.1	intron	0.653983	0.0791948	0.035	0.036	1	NO_DA	NO_NP	5	24	0.561404	0.000377383	0.00553769	Peak_Pos	UP_aPT	1.2268802007262	1.09428677697016e-197	UP_aPT	0.363550540147471	3.21803760380539e-18	none	none	none	NO_DE	NO_DE	NO_DE	TRUE	FALSE	TRUE	TRUE	FALSE	ENH	0.243942	1.94832	5.19276	5.67603	0.832808
	FGF1	STAT1	chr5-142716767-142717288	PT.ATACpeak.45971	chr5	142716766	142717288	none	LINC01844	intron		ENST00000659517.1, ENST00000655828.1, ENST00000660053.1, ENST00000666438.1	intron	0.653983	0.0791948	0.035	0.036	1	NO_DA	NO_NP	9	17	0.585349	0.000186973	0.00864231	Peak_Pos	NO_DE	NO_DE	NO_DE	UP_aPT	0.363550540147471	3.21803760380539e-18	none	none	none	NO_DE	NO_DE	NO_DE	TRUE	FALSE	TRUE	TRUE	FALSE	ENH	0.243942	1.94832	5.19276	5.67603	0.832808
	ARHGAP26	STAT3	chr5-142716767-142717288	PT.ATACpeak.45971	chr5	142716766	142717288	none	LINC01844	intron		ENST00000659517.1, ENST00000655828.1, ENST00000660053.1, ENST00000666438.1	intron	0.653983	0.0791948	0.035	0.036	1	NO_DA	NO_NP	5	25	0.561166	0.000379922	0.00534265	Peak_Pos	UP_aPT	1.2268802007262	1.09428677697016e-197	UP_aPT	0.569003677073764	5.59342212765026e-63	none	none	none	NO_DE	NO_DE	NO_DE	TRUE	FALSE	TRUE	TRUE	FALSE	ENH	0.243942	1.94832	5.19276	5.67603	0.832808
	FGF1	STAT3	chr5-142716767-142717288	PT.ATACpeak.45971	chr5	142716766	142717288	none	LINC01844	intron		ENST00000659517.1, ENST00000655828.1, ENST00000660053.1, ENST00000666438.1	intron	0.653983	0.0791948	0.035	0.036	1	NO_DA	NO_NP	9	18	0.601233	0.000113999	0.00948475	Peak_Pos	NO_DE	NO_DE	NO_DE	UP_aPT	0.569003677073764	5.59342212765026e-63	none	none	none	NO_DE	NO_DE	NO_DE	TRUE	FALSE	TRUE	TRUE	FALSE	ENH	0.243942	1.94832	5.19276	5.67603	0.832808
	FGF1	GLI2	chr5-142748439-142748871	PT.ATACpeak.45972	chr5	142748438	142748871	none	LINC01844	intron		ENST00000668371.1, ENST00000659517.1, ENST00000655828.1, ENST00000660053.1, ENST00000666438.1, ENST00000667174.1, ENST00000666274.1, ENST00000652991.1, ENST00000666541.1, ENST00000658459.1, ENST00000665462.1, ENST00000432677.2, ENST00000669649.1, ENST00000660321.1, ENST00000652722.1, ENST00000658361.1, ENST00000664609.1, ENST00000667247.1, ENST00000662893.1, ENST00000654654.1, ENST00000654613.1, ENST00000658433.1, ENST00000659596.1, ENST00000659959.1	1to5kb, intron	0.727827	-0.095293	0.015	0.016	1	NO_DA	NO_NP	10	167	0.575638	0.000193339	0.00804291	Peak_Pos	NO_DE	NO_DE	NO_DE	NO_DE	NO_DE	NO_DE	none	none	none	NO_DE	NO_DE	NO_DE	FALSE	FALSE	FALSE	FALSE	FALSE		0.583582	1.21763	1.95992	3.4209	0.381199
	FGF1	PRDM1	chr5-142753248-142753588	PT.ATACpeak.45973	chr5	142753247	142753588	none	LINC01844	promoter		ENST00000668371.1, ENST00000670541.1, ENST00000659517.1, ENST00000655828.1, ENST00000660053.1, ENST00000666438.1, ENST00000667174.1, ENST00000666274.1, ENST00000652991.1, ENST00000666541.1, ENST00000658459.1, ENST00000665462.1, ENST00000432677.2, ENST00000669649.1, ENST00000660321.1, ENST00000652722.1, ENST00000658361.1, ENST00000664609.1, ENST00000667247.1, ENST00000662893.1, ENST00000654654.1, ENST00000654613.1, ENST00000658433.1, ENST00000659596.1, ENST00000659959.1	promoter, 1to5kb, intron	0.00610398	0.969188	0.012	0.006	1	NO_DA	NO_NP	11	224	0.824254	1.42814e-05	0.00594106	Peak_Pos	NO_DE	NO_DE	NO_DE	NO_DE	NO_DE	NO_DE	none	none	none	NO_DE	NO_DE	NO_DE	FALSE	FALSE	FALSE	FALSE	FALSE		0.376623	1.38212	3.98514	5.85576	0.931922
	ARHGAP26	NFYA	chr5-142769670-142771482	PT.ATACpeak.45974	chr5	142769669	142771482	none	ARHGAP26	promoter	cpg_island	ENST00000645722.2, ENST00000274498.9, ENST00000642734.1, ENST00000378013.2	promoter, 1to5kb, 5UTR, exon, intron	0.906929	-0.00572816	0.335	0.378	1	NO_DA	NO_NP	8	131	0.562115	0.000369857	0.00554786	Peak_Pos	UP_aPT	1.2268802007262	1.09428677697016e-197	UP_aPT	0.241384095252551	1.39537655496056e-26	none	none	none	UP_aPT	1.2268802007262	1.09428677697016e-197	TRUE	TRUE	TRUE	TRUE	FALSE	ACT	0.0454059	68.3883	1.15162	10.0777	0.303178
	FGF1	GRHL2	chr5-142783675-142784251	PT.ATACpeak.45976	chr5	142783674	142784251	none	ARHGAP26	intron		ENST00000645722.2, ENST00000274498.9, ENST00000642734.1, ENST00000378013.2	intron	0.000529665	-0.982905	0.011	0.022	1	NO_DA	NP	14	208	0.61688	6.83553e-05	0.00947861	Peak_Pos	NO_DE	NO_DE	NO_DE	NO_DE	NO_DE	NO_DE	none	none	none	UP_aPT	1.2268802007262	1.09428677697016e-197	FALSE	TRUE	TRUE	TRUE	FALSE		0.478571	4.64758	8.77181	7.26366	0.51158
	ARHGAP26	IRF1	chr5-142783675-142784251	PT.ATACpeak.45976	chr5	142783674	142784251	none	ARHGAP26	intron		ENST00000645722.2, ENST00000274498.9, ENST00000642734.1, ENST00000378013.2	intron	0.000529665	-0.982905	0.011	0.022	1	NO_DA	NP	10	23	0.680891	6.56437e-06	0.000340842	Peak_Pos	UP_aPT	1.2268802007262	1.09428677697016e-197	NO_DE	NO_DE	NO_DE	none	none	none	UP_aPT	1.2268802007262	1.09428677697016e-197	FALSE	TRUE	TRUE	TRUE	FALSE		0.478571	4.64758	8.77181	7.26366	0.51158
	ARHGAP26	MEF2A	chr5-142783675-142784251	PT.ATACpeak.45976	chr5	142783674	142784251	none	ARHGAP26	intron		ENST00000645722.2, ENST00000274498.9, ENST00000642734.1, ENST00000378013.2	intron	0.000529665	-0.982905	0.011	0.022	1	NO_DA	NP	10	270	0.796112	1.73402e-07	3.90155e-05	Peak_Pos	UP_aPT	1.2268802007262	1.09428677697016e-197	UP_aPT	0.905956248650444	3.77264945360741e-105	none	none	none	UP_aPT	1.2268802007262	1.09428677697016e-197	FALSE	TRUE	TRUE	TRUE	FALSE		0.478571	4.64758	8.77181	7.26366	0.51158
	ARHGAP26	SREBF2	chr5-142783675-142784251	PT.ATACpeak.45976	chr5	142783674	142784251	none	ARHGAP26	intron		ENST00000645722.2, ENST00000274498.9, ENST00000642734.1, ENST00000378013.2	intron	0.000529665	-0.982905	0.011	0.022	1	NO_DA	NP	10	28	0.588905	0.000167715	0.00297915	Peak_Pos	UP_aPT	1.2268802007262	1.09428677697016e-197	UP_aPT	0.450446767990593	6.01331650375241e-34	none	none	none	UP_aPT	1.2268802007262	1.09428677697016e-197	FALSE	TRUE	TRUE	TRUE	FALSE		0.478571	4.64758	8.77181	7.26366	0.51158
	FGF1	KLF10	chr5-142796147-142797000	PT.ATACpeak.45977	chr5	142796146	142797000	ARHGAP26	ARHGAP26	intron		ENST00000645722.2, ENST00000274498.9, ENST00000642734.1, ENST00000378013.2	intron	3.2666e-18	-1.33123	0.032	0.084	4.50768e-13	UP_PT	NO_NP	15	133	0.584856	0.000153302	0.0079717	Peak_Pos	NO_DE	NO_DE	NO_DE	UP_aPT	0.472135142261335	7.78407598863321e-76	UP_aPT	1.2268802007262	1.09428677697016e-197	UP_aPT	1.2268802007262	1.09428677697016e-197	FALSE	TRUE	TRUE	TRUE	FALSE		0.518829	15.8831	9.96837	15.3919	0.669511
	ARHGAP26	TEAD4	chr5-142796147-142797000	PT.ATACpeak.45977	chr5	142796146	142797000	ARHGAP26	ARHGAP26	intron		ENST00000645722.2, ENST00000274498.9, ENST00000642734.1, ENST00000378013.2	intron	3.2666e-18	-1.33123	0.032	0.084	4.50768e-13	UP_PT	NO_NP	11	291	0.665171	9.11317e-06	0.000307569	Peak_Pos	UP_aPT	1.2268802007262	1.09428677697016e-197	UP_aPT	0.239589771813061	2.87471025732221e-30	UP_aPT	1.2268802007262	1.09428677697016e-197	UP_aPT	1.2268802007262	1.09428677697016e-197	FALSE	TRUE	TRUE	TRUE	FALSE		0.518829	15.8831	9.96837	15.3919	0.669511
	ARHGAP26	FOSL2	chr5-142821989-142822554	PT.ATACpeak.45981	chr5	142821988	142822554	ARHGAP26	ARHGAP26	intron		ENST00000645722.2, ENST00000274498.9, ENST00000642734.1, ENST00000378013.2	intron	0.00884353	0.324699	0.076	0.065	1	NO_DA	NO_NP	15	14	0.650782	2.07145e-05	0.000559292	Peak_Pos	UP_aPT	1.2268802007262	1.09428677697016e-197	UP_aPT	0.827223808637972	3.4035108081879e-169	UP_aPT	1.2268802007262	1.09428677697016e-197	UP_aPT	1.2268802007262	1.09428677697016e-197	FALSE	TRUE	TRUE	TRUE	FALSE		0.294574	5.69046	16.1198	10.0497	0.411002
	ARHGAP26	KLF5	chr5-142823042-142823404	PT.ATACpeak.45982	chr5	142823041	142823404	none	ARHGAP26	intron		ENST00000645722.2, ENST00000274498.9, ENST00000642734.1, ENST00000378013.2	intron	0.0418183	-0.420096	0.023	0.033	1	NO_DA	NO_NP	16	30	0.546942	0.000563305	0.00760462	Peak_Pos	UP_aPT	1.2268802007262	1.09428677697016e-197	UP_aPT	0.281529972497685	2.63454613272542e-60	none	none	none	UP_aPT	1.2268802007262	1.09428677697016e-197	FALSE	TRUE	TRUE	TRUE	FALSE		0.454545	2.94977	20.6165	13.6869	0.571059
	ARHGAP26	ELF3	chr5-142825337-142825535	PT.ATACpeak.45983	chr5	142825336	142825535	none	ARHGAP26	intron		ENST00000645722.2, ENST00000274498.9, ENST00000642734.1, ENST00000378013.2	intron	0.00362833	0.829591	0.018	0.01	1	NO_DA	NO_NP	17	248	0.634921	0.000500052	0.00688847	Peak_Pos	UP_aPT	1.2268802007262	1.09428677697016e-197	UP_aPT	0.698017544140981	3.28568810510886e-163	none	none	none	UP_aPT	1.2268802007262	1.09428677697016e-197	FALSE	TRUE	TRUE	TRUE	FALSE		0	4.64138	11.9114	16.5918	1.41658
	ARHGAP26	FOXP2	chr5-142834215-142834932	PT.ATACpeak.45985	chr5	142834214	142834932	ARHGAP26	ARHGAP26	intron		ENST00000645722.2, ENST00000274498.9, ENST00000642734.1, ENST00000378013.2	intron	3.09318e-06	-0.610498	0.054	0.085	0.426837	NO_DA	NO_NP	19	27	0.690756	8.10259e-06	0.000287855	Peak_Pos	UP_aPT	1.2268802007262	1.09428677697016e-197	UP_aPT	0.952988141482173	2.20461082538357e-105	UP_aPT	1.2268802007262	1.09428677697016e-197	UP_aPT	1.2268802007262	1.09428677697016e-197	FALSE	TRUE	TRUE	TRUE	FALSE		0.613922	2.78347	9.29039	7.44076	0.601243
	ARHGAP26	HNF1B	chr5-142836012-142836390	PT.ATACpeak.45986	chr5	142836011	142836390	none	ARHGAP26	intron		ENST00000645722.2, ENST00000274498.9, ENST00000642734.1, ENST00000378013.2	intron	0.0159886	0.398265	0.046	0.036	1	NO_DA	NO_NP	20	42	0.581355	0.000170884	0.00295761	Peak_Pos	UP_aPT	1.2268802007262	1.09428677697016e-197	NO_DE	none	none	none	none	none	UP_aPT	1.2268802007262	1.09428677697016e-197	FALSE	TRUE	TRUE	TRUE	FALSE		0	4.6976	17.3782	9.32594	0.333623
	ARHGAP26	ZNF143	chr5-142836012-142836390	PT.ATACpeak.45986	chr5	142836011	142836390	none	ARHGAP26	intron		ENST00000645722.2, ENST00000274498.9, ENST00000642734.1, ENST00000378013.2	intron	0.0159886	0.398265	0.046	0.036	1	NO_DA	NO_NP	20	72	0.6266	4.91306e-05	0.00332246	TF_Pos	UP_aPT	1.2268802007262	1.09428677697016e-197	NO_DE	none	none	none	none	none	UP_aPT	1.2268802007262	1.09428677697016e-197	FALSE	TRUE	TRUE	TRUE	FALSE		0	4.6976	17.3782	9.32594	0.333623
	ARHGAP26	IRF1	chr5-142839625-142840005	PT.ATACpeak.45988	chr5	142839624	142840005	none	ARHGAP26	intron		ENST00000645722.2, ENST00000274498.9, ENST00000642734.1, ENST00000378013.2	intron	0.864616	-0.0339817	0.028	0.03	1	NO_DA	NO_NP	22	23	0.579184	0.000225116	0.0035338	Peak_Pos	UP_aPT	1.2268802007262	1.09428677697016e-197	NO_DE	NO_DE	NO_DE	none	none	none	UP_aPT	1.2268802007262	1.09428677697016e-197	FALSE	TRUE	TRUE	TRUE	FALSE		0.527007	5.66549	6.40883	5.51201	0.368539
	ARHGAP26	IRF8	chr5-142839625-142840005	PT.ATACpeak.45988	chr5	142839624	142840005	none	ARHGAP26	intron		ENST00000645722.2, ENST00000274498.9, ENST00000642734.1, ENST00000378013.2	intron	0.864616	-0.0339817	0.028	0.03	1	NO_DA	NO_NP	22	44	0.758273	5.44343e-08	3.67432e-05	Peak_Pos	UP_aPT	1.2268802007262	1.09428677697016e-197	NO_DE	NO_DE	NO_DE	none	none	none	UP_aPT	1.2268802007262	1.09428677697016e-197	FALSE	TRUE	TRUE	TRUE	FALSE		0.527007	5.66549	6.40883	5.51201	0.368539
	ARHGAP26	KLF5	chr5-142839625-142840005	PT.ATACpeak.45988	chr5	142839624	142840005	none	ARHGAP26	intron		ENST00000645722.2, ENST00000274498.9, ENST00000642734.1, ENST00000378013.2	intron	0.864616	-0.0339817	0.028	0.03	1	NO_DA	NO_NP	22	30	0.669749	1.01197e-05	0.000310491	Peak_Pos	UP_aPT	1.2268802007262	1.09428677697016e-197	UP_aPT	0.281529972497685	2.63454613272542e-60	none	none	none	UP_aPT	1.2268802007262	1.09428677697016e-197	FALSE	TRUE	TRUE	TRUE	FALSE		0.527007	5.66549	6.40883	5.51201	0.368539
	ARHGAP26	TEAD4	chr5-142839625-142840005	PT.ATACpeak.45988	chr5	142839624	142840005	none	ARHGAP26	intron		ENST00000645722.2, ENST00000274498.9, ENST00000642734.1, ENST00000378013.2	intron	0.864616	-0.0339817	0.028	0.03	1	NO_DA	NO_NP	22	291	0.592935	0.000148064	0.00270118	Peak_Pos	UP_aPT	1.2268802007262	1.09428677697016e-197	UP_aPT	0.239589771813061	2.87471025732221e-30	none	none	none	UP_aPT	1.2268802007262	1.09428677697016e-197	FALSE	TRUE	TRUE	TRUE	FALSE		0.527007	5.66549	6.40883	5.51201	0.368539
	ARHGAP26	MEF2A	chr5-142845399-142845799	PT.ATACpeak.45989	chr5	142845398	142845799	none	ARHGAP26	intron		ENST00000645722.2, ENST00000274498.9, ENST00000642734.1, ENST00000378013.2	intron	0.000188054	1.16689	0.016	0.007	1	NO_DA	NO_NP	23	270	0.656068	0.000377987	0.00542854	Peak_Pos	UP_aPT	1.2268802007262	1.09428677697016e-197	UP_aPT	0.905956248650444	3.77264945360741e-105	none	none	none	UP_aPT	1.2268802007262	1.09428677697016e-197	FALSE	TRUE	TRUE	TRUE	FALSE		0.482824	5.21857	11.0469	11.9763	1.12358
	ARHGAP26	PKNOX2	chr5-142845399-142845799	PT.ATACpeak.45989	chr5	142845398	142845799	none	ARHGAP26	intron		ENST00000645722.2, ENST00000274498.9, ENST00000642734.1, ENST00000378013.2	intron	0.000188054	1.16689	0.016	0.007	1	NO_DA	NO_NP	23	90	0.820855	2.04486e-06	0.00012548	Peak_Pos	UP_aPT	1.2268802007262	1.09428677697016e-197	NO_DE	NO_DE	NO_DE	none	none	none	UP_aPT	1.2268802007262	1.09428677697016e-197	FALSE	TRUE	TRUE	TRUE	FALSE		0.482824	5.21857	11.0469	11.9763	1.12358
	ARHGAP26	PPARD	chr5-142845399-142845799	PT.ATACpeak.45989	chr5	142845398	142845799	none	ARHGAP26	intron		ENST00000645722.2, ENST00000274498.9, ENST00000642734.1, ENST00000378013.2	intron	0.000188054	1.16689	0.016	0.007	1	NO_DA	NO_NP	23	189	0.70735	8.23977e-05	0.00179414	Peak_Pos	UP_aPT	1.2268802007262	1.09428677697016e-197	UP_aPT	0.35339362825351	1.15083899996805e-12	none	none	none	UP_aPT	1.2268802007262	1.09428677697016e-197	FALSE	TRUE	TRUE	TRUE	FALSE		0.482824	5.21857	11.0469	11.9763	1.12358
	ARHGAP26	PPARD	chr5-142852787-142853130	PT.ATACpeak.45990	chr5	142852786	142853130	none	ARHGAP26	intron		ENST00000645722.2, ENST00000274498.9, ENST00000642734.1, ENST00000378013.2	intron	0.00282329	-1.01672	0.007	0.015	1	NO_DA	NO_NP	24	189	0.646305	0.000213209	0.00351014	Peak_Pos	UP_aPT	1.2268802007262	1.09428677697016e-197	UP_aPT	0.35339362825351	1.15083899996805e-12	none	none	none	UP_aPT	1.2268802007262	1.09428677697016e-197	FALSE	FALSE	TRUE	TRUE	FALSE		0.433073	1.81403	14.5773	8.45272	0.402595
	ARHGAP26	TCF7L1	chr5-142852787-142853130	PT.ATACpeak.45990	chr5	142852786	142853130	none	ARHGAP26	intron		ENST00000645722.2, ENST00000274498.9, ENST00000642734.1, ENST00000378013.2	intron	0.00282329	-1.01672	0.007	0.015	1	NO_DA	NO_NP	24	153	0.645813	0.000216271	0.00347579	Peak_Pos	UP_aPT	1.2268802007262	1.09428677697016e-197	NO_DE	NO_DE	NO_DE	none	none	none	UP_aPT	1.2268802007262	1.09428677697016e-197	FALSE	FALSE	TRUE	TRUE	FALSE		0.433073	1.81403	14.5773	8.45272	0.402595
	ARHGAP26	ELF1	chr5-142857294-142857697	PT.ATACpeak.45991	chr5	142857293	142857697	ARHGAP26	ARHGAP26	intron		ENST00000645722.2, ENST00000274498.9, ENST00000642734.1, ENST00000378013.2	intron	1.71255e-29	1.95644	0.063	0.017	2.3632e-24	UP_aPT	NP	25	247	0.64533	2.52984e-05	0.0034216	TF_Pos	UP_aPT	1.2268802007262	1.09428677697016e-197	NO_DE	none	none	UP_aPT	1.2268802007262	1.09428677697016e-197	UP_aPT	1.2268802007262	1.09428677697016e-197	TRUE	TRUE	TRUE	TRUE	FALSE	ENH	0.236667	7.85009	12.9238	15.4626	1.11874
	ARHGAP26	ETV6	chr5-142857294-142857697	PT.ATACpeak.45991	chr5	142857293	142857697	ARHGAP26	ARHGAP26	intron		ENST00000645722.2, ENST00000274498.9, ENST00000642734.1, ENST00000378013.2	intron	1.71255e-29	1.95644	0.063	0.017	2.3632e-24	UP_aPT	NP	25	36	0.761191	2.8891e-08	1.563e-05	TF_Pos	UP_aPT	1.2268802007262	1.09428677697016e-197	UP_aPT	0.413746518751627	3.67274075893832e-27	UP_aPT	1.2268802007262	1.09428677697016e-197	UP_aPT	1.2268802007262	1.09428677697016e-197	TRUE	TRUE	TRUE	TRUE	FALSE	ENH	0.236667	7.85009	12.9238	15.4626	1.11874
	ARHGAP26	ETV6	chr5-142857294-142857697	PT.ATACpeak.45991	chr5	142857293	142857697	ARHGAP26	ARHGAP26	intron		ENST00000645722.2, ENST00000274498.9, ENST00000642734.1, ENST00000378013.2	intron	1.71255e-29	1.95644	0.063	0.017	2.3632e-24	UP_aPT	NP	25	36	0.611326	0.000104113	0.00219613	Peak_Pos	UP_aPT	1.2268802007262	1.09428677697016e-197	UP_aPT	0.413746518751627	3.67274075893832e-27	UP_aPT	1.2268802007262	1.09428677697016e-197	UP_aPT	1.2268802007262	1.09428677697016e-197	TRUE	TRUE	TRUE	TRUE	FALSE	ENH	0.236667	7.85009	12.9238	15.4626	1.11874
	ARHGAP26	GABPA	chr5-142857294-142857697	PT.ATACpeak.45991	chr5	142857293	142857697	ARHGAP26	ARHGAP26	intron		ENST00000645722.2, ENST00000274498.9, ENST00000642734.1, ENST00000378013.2	intron	1.71255e-29	1.95644	0.063	0.017	2.3632e-24	UP_aPT	NP	25	256	0.635609	3.5863e-05	0.0027717	TF_Pos	UP_aPT	1.2268802007262	1.09428677697016e-197	NO_DE	none	none	UP_aPT	1.2268802007262	1.09428677697016e-197	UP_aPT	1.2268802007262	1.09428677697016e-197	TRUE	TRUE	TRUE	TRUE	FALSE	ENH	0.236667	7.85009	12.9238	15.4626	1.11874
	ARHGAP26	NFATC2	chr5-142857294-142857697	PT.ATACpeak.45991	chr5	142857293	142857697	ARHGAP26	ARHGAP26	intron		ENST00000645722.2, ENST00000274498.9, ENST00000642734.1, ENST00000378013.2	intron	1.71255e-29	1.95644	0.063	0.017	2.3632e-24	UP_aPT	NP	25	11	0.693529	9.2183e-05	0.0049871	TF_Pos	UP_aPT	1.2268802007262	1.09428677697016e-197	NO_DE	NO_DE	NO_DE	UP_aPT	1.2268802007262	1.09428677697016e-197	UP_aPT	1.2268802007262	1.09428677697016e-197	TRUE	TRUE	TRUE	TRUE	FALSE	ENH	0.236667	7.85009	12.9238	15.4626	1.11874
	ARHGAP26	NFATC2	chr5-142857294-142857697	PT.ATACpeak.45991	chr5	142857293	142857697	ARHGAP26	ARHGAP26	intron		ENST00000645722.2, ENST00000274498.9, ENST00000642734.1, ENST00000378013.2	intron	1.71255e-29	1.95644	0.063	0.017	2.3632e-24	UP_aPT	NP	25	11	0.536045	0.000752692	0.00977053	Peak_Pos	UP_aPT	1.2268802007262	1.09428677697016e-197	NO_DE	NO_DE	NO_DE	UP_aPT	1.2268802007262	1.09428677697016e-197	UP_aPT	1.2268802007262	1.09428677697016e-197	TRUE	TRUE	TRUE	TRUE	FALSE	ENH	0.236667	7.85009	12.9238	15.4626	1.11874
	ARHGAP26	PPARG	chr5-142857294-142857697	PT.ATACpeak.45991	chr5	142857293	142857697	ARHGAP26	ARHGAP26	intron		ENST00000645722.2, ENST00000274498.9, ENST00000642734.1, ENST00000378013.2	intron	1.71255e-29	1.95644	0.063	0.017	2.3632e-24	UP_aPT	NP	25	3	0.641299	2.9271e-05	0.00316712	TF_Pos	UP_aPT	1.2268802007262	1.09428677697016e-197	NO_DE	none	none	UP_aPT	1.2268802007262	1.09428677697016e-197	UP_aPT	1.2268802007262	1.09428677697016e-197	TRUE	TRUE	TRUE	TRUE	FALSE	ENH	0.236667	7.85009	12.9238	15.4626	1.11874
	ARHGAP26	SOX9	chr5-142857294-142857697	PT.ATACpeak.45991	chr5	142857293	142857697	ARHGAP26	ARHGAP26	intron		ENST00000645722.2, ENST00000274498.9, ENST00000642734.1, ENST00000378013.2	intron	1.71255e-29	1.95644	0.063	0.017	2.3632e-24	UP_aPT	NP	25	7	0.730502	1.35738e-06	0.000114529	Peak_Pos	UP_aPT	1.2268802007262	1.09428677697016e-197	UP_aPT	0.623210035013561	1.91851066693432e-194	UP_aPT	1.2268802007262	1.09428677697016e-197	UP_aPT	1.2268802007262	1.09428677697016e-197	TRUE	TRUE	TRUE	TRUE	FALSE	ENH	0.236667	7.85009	12.9238	15.4626	1.11874
	ARHGAP26	ZNF148	chr5-142857294-142857697	PT.ATACpeak.45991	chr5	142857293	142857697	ARHGAP26	ARHGAP26	intron		ENST00000645722.2, ENST00000274498.9, ENST00000642734.1, ENST00000378013.2	intron	1.71255e-29	1.95644	0.063	0.017	2.3632e-24	UP_aPT	NP	25	234	0.76458	3.80081e-07	0.000102812	TF_Pos	UP_aPT	1.2268802007262	1.09428677697016e-197	NO_DE	none	none	UP_aPT	1.2268802007262	1.09428677697016e-197	UP_aPT	1.2268802007262	1.09428677697016e-197	TRUE	TRUE	TRUE	TRUE	FALSE	ENH	0.236667	7.85009	12.9238	15.4626	1.11874
	HES4	KLF10	chr1-1040542-1041153	PT.ATACpeak.46	chr1	1040541	1041153	none	AGRN	exon/intron	cpg_island	ENST00000479707.1, ENST00000379370.7, ENST00000620552.4, ENST00000651234.1, ENST00000652369.1, ENST00000469403.1	1to5kb, exon, intron	0.0505295	0.314179	0.045	0.04	1	NO_DA	NO_NP	25	179	0.625998	2.02452e-05	0.00310041	Peak_Pos	NO_DE	NO_DE	NO_DE	UP_aPT	0.472135142261335	7.78407598863321e-76	none	none	none	UP_aPT	0.249465899924091	9.66594560785794e-64	TRUE	FALSE	FALSE	FALSE	FALSE		0.108473	1.52033	0.411408	0.994501	0.339344
	HES4	KLF16	chr1-1040542-1041153	PT.ATACpeak.46	chr1	1040541	1041153	none	AGRN	exon/intron	cpg_island	ENST00000479707.1, ENST00000379370.7, ENST00000620552.4, ENST00000651234.1, ENST00000652369.1, ENST00000469403.1	1to5kb, exon, intron	0.0505295	0.314179	0.045	0.04	1	NO_DA	NO_NP	25	77	0.626062	2.01939e-05	0.00360797	Peak_Pos	NO_DE	NO_DE	NO_DE	NO_DE	NO_DE	NO_DE	none	none	none	UP_aPT	0.249465899924091	9.66594560785794e-64	TRUE	FALSE	FALSE	FALSE	FALSE		0.108473	1.52033	0.411408	0.994501	0.339344
	KCTD16	FOXK2	chr5-144141944-144142607	PT.ATACpeak.46114	chr5	144141943	144142607	none	none	intergenic		none	intergenic	0.289873	-0.307147	0.013	0.016	1	NO_DA	NO_NP	2	193	0.556701	0.000421659	0.00697143	TF_Pos	UP_aPT	1.68552616500899	0	UP_aPT	0.169731160758519	0.000401323587764396	none	none	none	none	none	none	FALSE	TRUE	TRUE	TRUE	FALSE		0.59375	5.13995	3.83163	3.3653	1.24919
	KCTD16	HNF4G	chr5-144196784-144197038	PT.ATACpeak.46121	chr5	144196783	144197038	none	KCTD16	intron		ENST00000512467.6	intron	0.425599	0.410315	0.005	0.004	1	NO_DA	NO_NP	9	198	0.573258	0.000208403	0.0039757	TF_Pos	UP_aPT	1.68552616500899	0	NO_DE	none	none	none	none	none	UP_aPT	1.68552616500899	0	FALSE	FALSE	TRUE	FALSE	FALSE		0.354839	1.50682	11.6382	1.68972	1.77077
	KCTD16	ATF3	chr5-144205104-144205513	PT.ATACpeak.46124	chr5	144205103	144205513	KCTD16	KCTD16	promoter	cpg_island	ENST00000507359.3, ENST00000512467.6	promoter, 5UTR, exon, intron	7.3723e-44	2.85303	0.057	0.008	1.01733e-38	UP_aPT	NP	12	164	0.639924	2.63987e-05	0.000727432	TF_Pos	UP_aPT	1.68552616500899	0	UP_aPT	0.782048771821176	4.88339641910807e-146	UP_aPT	1.68552616500899	0	UP_aPT	1.68552616500899	0	TRUE	TRUE	TRUE	FALSE	TRUE	REP	0.0501798	9.71988	2.77566	3.12511	4.70131
	KCTD16	ATF4	chr5-144205104-144205513	PT.ATACpeak.46124	chr5	144205103	144205513	KCTD16	KCTD16	promoter	cpg_island	ENST00000507359.3, ENST00000512467.6	promoter, 5UTR, exon, intron	7.3723e-44	2.85303	0.057	0.008	1.01733e-38	UP_aPT	NP	12	186	0.752036	8.04936e-08	1.99624e-05	TF_Pos	UP_aPT	1.68552616500899	0	UP_aPT	0.106001081354578	0.00245379921725375	UP_aPT	1.68552616500899	0	UP_aPT	1.68552616500899	0	TRUE	TRUE	TRUE	FALSE	TRUE	REP	0.0501798	9.71988	2.77566	3.12511	4.70131
	KCTD16	ATF7	chr5-144205104-144205513	PT.ATACpeak.46124	chr5	144205103	144205513	KCTD16	KCTD16	promoter	cpg_island	ENST00000507359.3, ENST00000512467.6	promoter, 5UTR, exon, intron	7.3723e-44	2.85303	0.057	0.008	1.01733e-38	UP_aPT	NP	12	99	0.645279	2.84931e-05	0.00070663	TF_Pos	UP_aPT	1.68552616500899	0	NO_DE	none	none	UP_aPT	1.68552616500899	0	UP_aPT	1.68552616500899	0	TRUE	TRUE	TRUE	FALSE	TRUE	REP	0.0501798	9.71988	2.77566	3.12511	4.70131
	KCTD16	E2F6	chr5-144205104-144205513	PT.ATACpeak.46124	chr5	144205103	144205513	KCTD16	KCTD16	promoter	cpg_island	ENST00000507359.3, ENST00000512467.6	promoter, 5UTR, exon, intron	7.3723e-44	2.85303	0.057	0.008	1.01733e-38	UP_aPT	NP	12	191	0.655442	1.06883e-05	0.000530137	TF_Pos	UP_aPT	1.68552616500899	0	NO_DE	none	none	UP_aPT	1.68552616500899	0	UP_aPT	1.68552616500899	0	TRUE	TRUE	TRUE	FALSE	TRUE	REP	0.0501798	9.71988	2.77566	3.12511	4.70131
	KCTD16	HIC2	chr5-144205104-144205513	PT.ATACpeak.46124	chr5	144205103	144205513	KCTD16	KCTD16	promoter	cpg_island	ENST00000507359.3, ENST00000512467.6	promoter, 5UTR, exon, intron	7.3723e-44	2.85303	0.057	0.008	1.01733e-38	UP_aPT	NP	12	65	0.7401	1.64989e-07	2.04586e-05	TF_Pos	UP_aPT	1.68552616500899	0	NO_DE	NO_DE	NO_DE	UP_aPT	1.68552616500899	0	UP_aPT	1.68552616500899	0	TRUE	TRUE	TRUE	FALSE	TRUE	REP	0.0501798	9.71988	2.77566	3.12511	4.70131
	KCTD16	JUN	chr5-144205104-144205513	PT.ATACpeak.46124	chr5	144205103	144205513	KCTD16	KCTD16	promoter	cpg_island	ENST00000507359.3, ENST00000512467.6	promoter, 5UTR, exon, intron	7.3723e-44	2.85303	0.057	0.008	1.01733e-38	UP_aPT	NP	12	14	0.674562	6.43874e-06	0.000399202	TF_Pos	UP_aPT	1.68552616500899	0	UP_aPT	0.34259250462476	8.03142657188334e-60	UP_aPT	1.68552616500899	0	UP_aPT	1.68552616500899	0	TRUE	TRUE	TRUE	FALSE	TRUE	REP	0.0501798	9.71988	2.77566	3.12511	4.70131
	KCTD16	KLF4	chr5-144205104-144205513	PT.ATACpeak.46124	chr5	144205103	144205513	KCTD16	KCTD16	promoter	cpg_island	ENST00000507359.3, ENST00000512467.6	promoter, 5UTR, exon, intron	7.3723e-44	2.85303	0.057	0.008	1.01733e-38	UP_aPT	NP	12	199	0.656923	0.000493649	0.00765156	TF_Pos	UP_aPT	1.68552616500899	0	NO_DE	NO_DE	NO_DE	UP_aPT	1.68552616500899	0	UP_aPT	1.68552616500899	0	TRUE	TRUE	TRUE	FALSE	TRUE	REP	0.0501798	9.71988	2.77566	3.12511	4.70131
	KCTD16	NFIL3	chr5-144205104-144205513	PT.ATACpeak.46124	chr5	144205103	144205513	KCTD16	KCTD16	promoter	cpg_island	ENST00000507359.3, ENST00000512467.6	promoter, 5UTR, exon, intron	7.3723e-44	2.85303	0.057	0.008	1.01733e-38	UP_aPT	NP	12	205	0.647263	1.98667e-05	0.000703848	TF_Pos	UP_aPT	1.68552616500899	0	NO_DE	none	none	UP_aPT	1.68552616500899	0	UP_aPT	1.68552616500899	0	TRUE	TRUE	TRUE	FALSE	TRUE	REP	0.0501798	9.71988	2.77566	3.12511	4.70131
	KCTD16	REL	chr5-144205104-144205513	PT.ATACpeak.46124	chr5	144205103	144205513	KCTD16	KCTD16	promoter	cpg_island	ENST00000507359.3, ENST00000512467.6	promoter, 5UTR, exon, intron	7.3723e-44	2.85303	0.057	0.008	1.01733e-38	UP_aPT	NP	12	6	0.600285	8.58323e-05	0.00193513	TF_Pos	UP_aPT	1.68552616500899	0	UP_aPT	0.222907817043191	2.61227731360457e-09	UP_aPT	1.68552616500899	0	UP_aPT	1.68552616500899	0	TRUE	TRUE	TRUE	FALSE	TRUE	REP	0.0501798	9.71988	2.77566	3.12511	4.70131
	KCTD16	RFX1	chr5-144205104-144205513	PT.ATACpeak.46124	chr5	144205103	144205513	KCTD16	KCTD16	promoter	cpg_island	ENST00000507359.3, ENST00000512467.6	promoter, 5UTR, exon, intron	7.3723e-44	2.85303	0.057	0.008	1.01733e-38	UP_aPT	NP	12	211	0.568176	0.000244135	0.00432468	TF_Pos	UP_aPT	1.68552616500899	0	NO_DE	none	none	UP_aPT	1.68552616500899	0	UP_aPT	1.68552616500899	0	TRUE	TRUE	TRUE	FALSE	TRUE	REP	0.0501798	9.71988	2.77566	3.12511	4.70131
	KCTD16	SP2	chr5-144205104-144205513	PT.ATACpeak.46124	chr5	144205103	144205513	KCTD16	KCTD16	promoter	cpg_island	ENST00000507359.3, ENST00000512467.6	promoter, 5UTR, exon, intron	7.3723e-44	2.85303	0.057	0.008	1.01733e-38	UP_aPT	NP	12	180	0.636461	2.29175e-05	0.000710442	TF_Pos	UP_aPT	1.68552616500899	0	NO_DE	NO_DE	NO_DE	UP_aPT	1.68552616500899	0	UP_aPT	1.68552616500899	0	TRUE	TRUE	TRUE	FALSE	TRUE	REP	0.0501798	9.71988	2.77566	3.12511	4.70131
	KCTD16	TEF	chr5-144205104-144205513	PT.ATACpeak.46124	chr5	144205103	144205513	KCTD16	KCTD16	promoter	cpg_island	ENST00000507359.3, ENST00000512467.6	promoter, 5UTR, exon, intron	7.3723e-44	2.85303	0.057	0.008	1.01733e-38	UP_aPT	NP	12	100	0.655542	1.32075e-05	0.000545911	TF_Pos	UP_aPT	1.68552616500899	0	NO_DE	NO_DE	NO_DE	UP_aPT	1.68552616500899	0	UP_aPT	1.68552616500899	0	TRUE	TRUE	TRUE	FALSE	TRUE	REP	0.0501798	9.71988	2.77566	3.12511	4.70131
	KCTD16	ZNF460	chr5-144205104-144205513	PT.ATACpeak.46124	chr5	144205103	144205513	KCTD16	KCTD16	promoter	cpg_island	ENST00000507359.3, ENST00000512467.6	promoter, 5UTR, exon, intron	7.3723e-44	2.85303	0.057	0.008	1.01733e-38	UP_aPT	NP	12	161	0.583907	0.000148306	0.00306498	TF_Pos	UP_aPT	1.68552616500899	0	NO_DE	NO_DE	NO_DE	UP_aPT	1.68552616500899	0	UP_aPT	1.68552616500899	0	TRUE	TRUE	TRUE	FALSE	TRUE	REP	0.0501798	9.71988	2.77566	3.12511	4.70131
	KCTD16	ZNF682	chr5-144205104-144205513	PT.ATACpeak.46124	chr5	144205103	144205513	KCTD16	KCTD16	promoter	cpg_island	ENST00000507359.3, ENST00000512467.6	promoter, 5UTR, exon, intron	7.3723e-44	2.85303	0.057	0.008	1.01733e-38	UP_aPT	NP	12	163	0.711643	7.89305e-07	6.52492e-05	TF_Pos	UP_aPT	1.68552616500899	0	NO_DE	none	none	UP_aPT	1.68552616500899	0	UP_aPT	1.68552616500899	0	TRUE	TRUE	TRUE	FALSE	TRUE	REP	0.0501798	9.71988	2.77566	3.12511	4.70131
	PRELID2	ATF3	chr5-145824033-145824312	PT.ATACpeak.46168	chr5	145824032	145824312	none	PRELID2	intron		ENST00000683046.1, ENST00000334744.8, ENST00000394450.6, ENST00000505416.5, ENST00000511435.1, ENST00000515475.1	intron	0.39601	-0.222223	0.016	0.019	1	NO_DA	NO_NP	5	153	0.661727	3.19783e-05	0.00102331	Peak_Pos	UP_aPT	0.498758382018628	3.99202826722396e-80	UP_aPT	0.782048771821176	4.88339641910807e-146	none	none	none	UP_aPT	0.498758382018628	3.99202826722396e-80	FALSE	FALSE	TRUE	FALSE	FALSE		0.384615	2.07233	9.23611	3.65396	0.456492
	PRELID2	NR4A2	chr5-145824033-145824312	PT.ATACpeak.46168	chr5	145824032	145824312	none	PRELID2	intron		ENST00000683046.1, ENST00000334744.8, ENST00000394450.6, ENST00000505416.5, ENST00000511435.1, ENST00000515475.1	intron	0.39601	-0.222223	0.016	0.019	1	NO_DA	NO_NP	5	8	0.645837	5.54478e-05	0.00141946	Peak_Pos	UP_aPT	0.498758382018628	3.99202826722396e-80	NO_DE	NO_DE	NO_DE	none	none	none	UP_aPT	0.498758382018628	3.99202826722396e-80	FALSE	FALSE	TRUE	FALSE	FALSE		0.384615	2.07233	9.23611	3.65396	0.456492
	PRELID2	NR4A1	chr5-145827270-145827575	PT.ATACpeak.46171	chr5	145827269	145827575	none	PRELID2	intron		ENST00000683046.1, ENST00000334744.8, ENST00000394450.6, ENST00000505416.5, ENST00000511435.1, ENST00000515475.1	intron	0.569923	-0.211806	0.007	0.009	1	NO_DA	NO_NP	8	208	0.660646	0.000186133	0.00340358	Peak_Pos	UP_aPT	0.498758382018628	3.99202826722396e-80	UP_aPT	0.353902418896604	1.36038845083139e-30	none	none	none	UP_aPT	0.498758382018628	3.99202826722396e-80	FALSE	FALSE	TRUE	FALSE	FALSE		0.596876	2.16646	6.67665	1.49319	0.280143
	PRELID2	SOX4	chr5-145827270-145827575	PT.ATACpeak.46171	chr5	145827269	145827575	none	PRELID2	intron		ENST00000683046.1, ENST00000334744.8, ENST00000394450.6, ENST00000505416.5, ENST00000511435.1, ENST00000515475.1	intron	0.569923	-0.211806	0.007	0.009	1	NO_DA	NO_NP	8	158	0.665025	0.000163447	0.00313818	Peak_Pos	UP_aPT	0.498758382018628	3.99202826722396e-80	UP_aPT	0.978974120585437	3.68894690548909e-186	none	none	none	UP_aPT	0.498758382018628	3.99202826722396e-80	FALSE	FALSE	TRUE	FALSE	FALSE		0.596876	2.16646	6.67665	1.49319	0.280143
	PRELID2	BACH2	chr5-145834782-145836071	PT.ATACpeak.46172	chr5	145834781	145836071	none	PRELID2	promoter	cpg_island	ENST00000683046.1, ENST00000334744.8, ENST00000394450.6, ENST00000505416.5, ENST00000511435.1, ENST00000515475.1, ENST00000505097.1	promoter, 5UTR, exon, intron	0.687637	-0.0276515	0.199	0.221	1	NO_DA	NO_NP	9	119	0.828592	5.55695e-08	2.13387e-05	Peak_Pos	UP_aPT	0.498758382018628	3.99202826722396e-80	UP_aPT	1.10582559106483	1.07942859736504e-173	none	none	none	UP_aPT	0.498758382018628	3.99202826722396e-80	TRUE	TRUE	TRUE	FALSE	FALSE		0.0479199	51.143	2.4221	8.12203	0.430454
	PRELID2	BCL6	chr5-145834782-145836071	PT.ATACpeak.46172	chr5	145834781	145836071	none	PRELID2	promoter	cpg_island	ENST00000683046.1, ENST00000334744.8, ENST00000394450.6, ENST00000505416.5, ENST00000511435.1, ENST00000515475.1, ENST00000505097.1	promoter, 5UTR, exon, intron	0.687637	-0.0276515	0.199	0.221	1	NO_DA	NO_NP	9	154	0.5422	0.000640023	0.00877746	Peak_Pos	UP_aPT	0.498758382018628	3.99202826722396e-80	UP_aPT	0.450156983386642	8.47310105994939e-47	none	none	none	UP_aPT	0.498758382018628	3.99202826722396e-80	TRUE	TRUE	TRUE	FALSE	FALSE		0.0479199	51.143	2.4221	8.12203	0.430454
	PRELID2	KLF10	chr5-145834782-145836071	PT.ATACpeak.46172	chr5	145834781	145836071	none	PRELID2	promoter	cpg_island	ENST00000683046.1, ENST00000334744.8, ENST00000394450.6, ENST00000505416.5, ENST00000511435.1, ENST00000515475.1, ENST00000505097.1	promoter, 5UTR, exon, intron	0.687637	-0.0276515	0.199	0.221	1	NO_DA	NO_NP	9	125	0.668563	1.0592e-05	0.000451926	Peak_Pos	UP_aPT	0.498758382018628	3.99202826722396e-80	UP_aPT	0.472135142261335	7.78407598863321e-76	none	none	none	UP_aPT	0.498758382018628	3.99202826722396e-80	TRUE	TRUE	TRUE	FALSE	FALSE		0.0479199	51.143	2.4221	8.12203	0.430454
	PRELID2	KLF3	chr5-145834782-145836071	PT.ATACpeak.46172	chr5	145834781	145836071	none	PRELID2	promoter	cpg_island	ENST00000683046.1, ENST00000334744.8, ENST00000394450.6, ENST00000505416.5, ENST00000511435.1, ENST00000515475.1, ENST00000505097.1	promoter, 5UTR, exon, intron	0.687637	-0.0276515	0.199	0.221	1	NO_DA	NO_NP	9	129	0.55358	0.000469689	0.00668002	Peak_Pos	UP_aPT	0.498758382018628	3.99202826722396e-80	UP_aPT	0.173770065080168	4.58535613428856e-08	none	none	none	UP_aPT	0.498758382018628	3.99202826722396e-80	TRUE	TRUE	TRUE	FALSE	FALSE		0.0479199	51.143	2.4221	8.12203	0.430454
	PRELID2	KLF6	chr5-145834782-145836071	PT.ATACpeak.46172	chr5	145834781	145836071	none	PRELID2	promoter	cpg_island	ENST00000683046.1, ENST00000334744.8, ENST00000394450.6, ENST00000505416.5, ENST00000511435.1, ENST00000515475.1, ENST00000505097.1	promoter, 5UTR, exon, intron	0.687637	-0.0276515	0.199	0.221	1	NO_DA	NO_NP	9	130	0.726411	1.16604e-06	0.000149254	Peak_Pos	UP_aPT	0.498758382018628	3.99202826722396e-80	UP_aPT	1.21984979240713	1.17843154264567e-265	none	none	none	UP_aPT	0.498758382018628	3.99202826722396e-80	TRUE	TRUE	TRUE	FALSE	FALSE		0.0479199	51.143	2.4221	8.12203	0.430454
	PRELID2	SREBF2	chr5-145834782-145836071	PT.ATACpeak.46172	chr5	145834781	145836071	none	PRELID2	promoter	cpg_island	ENST00000683046.1, ENST00000334744.8, ENST00000394450.6, ENST00000505416.5, ENST00000511435.1, ENST00000515475.1, ENST00000505097.1	promoter, 5UTR, exon, intron	0.687637	-0.0276515	0.199	0.221	1	NO_DA	NO_NP	9	22	0.604078	0.000104065	0.0021032	Peak_Pos	UP_aPT	0.498758382018628	3.99202826722396e-80	UP_aPT	0.450446767990593	6.01331650375241e-34	none	none	none	UP_aPT	0.498758382018628	3.99202826722396e-80	TRUE	TRUE	TRUE	FALSE	FALSE		0.0479199	51.143	2.4221	8.12203	0.430454
	PRELID2	ZEB1	chr5-145834782-145836071	PT.ATACpeak.46172	chr5	145834781	145836071	none	PRELID2	promoter	cpg_island	ENST00000683046.1, ENST00000334744.8, ENST00000394450.6, ENST00000505416.5, ENST00000511435.1, ENST00000515475.1, ENST00000505097.1	promoter, 5UTR, exon, intron	0.687637	-0.0276515	0.199	0.221	1	NO_DA	NO_NP	9	112	0.669986	1.00277e-05	0.000481328	Peak_Pos	UP_aPT	0.498758382018628	3.99202826722396e-80	UP_aPT	0.665633048783764	5.52348428033138e-39	none	none	none	UP_aPT	0.498758382018628	3.99202826722396e-80	TRUE	TRUE	TRUE	FALSE	FALSE		0.0479199	51.143	2.4221	8.12203	0.430454
	PRELID2	BACH2	chr5-145854504-145854908	PT.ATACpeak.46173	chr5	145854503	145854908	none	none	intergenic		none	intergenic	0.965709	0.0114665	0.016	0.016	1	NO_DA	NO_NP	10	119	0.680816	2.1556e-05	0.000752499	Peak_Pos	UP_aPT	0.498758382018628	3.99202826722396e-80	UP_aPT	1.10582559106483	1.07942859736504e-173	none	none	none	none	none	none	FALSE	FALSE	FALSE	TRUE	FALSE		0.616901	4.16425	11.0132	5.8554	0.425175
	PRELID2	FOSL2	chr5-145854504-145854908	PT.ATACpeak.46173	chr5	145854503	145854908	none	none	intergenic		none	intergenic	0.965709	0.0114665	0.016	0.016	1	NO_DA	NO_NP	10	11	0.636029	9.97479e-05	0.00212795	Peak_Pos	UP_aPT	0.498758382018628	3.99202826722396e-80	UP_aPT	0.827223808637972	3.4035108081879e-169	none	none	none	none	none	none	FALSE	FALSE	FALSE	TRUE	FALSE		0.616901	4.16425	11.0132	5.8554	0.425175
	PRELID2	NR2C2	chr5-145854504-145854908	PT.ATACpeak.46173	chr5	145854503	145854908	none	none	intergenic		none	intergenic	0.965709	0.0114665	0.016	0.016	1	NO_DA	NO_NP	10	15	0.564171	0.000770381	0.00870077	Peak_Pos	UP_aPT	0.498758382018628	3.99202826722396e-80	NO_DE	none	none	none	none	none	none	none	none	FALSE	FALSE	FALSE	TRUE	FALSE		0.616901	4.16425	11.0132	5.8554	0.425175
	PRELID2	PPARD	chr5-145854504-145854908	PT.ATACpeak.46173	chr5	145854503	145854908	none	none	intergenic		none	intergenic	0.965709	0.0114665	0.016	0.016	1	NO_DA	NO_NP	10	135	0.610963	0.000214642	0.00374649	Peak_Pos	UP_aPT	0.498758382018628	3.99202826722396e-80	UP_aPT	0.35339362825351	1.15083899996805e-12	none	none	none	none	none	none	FALSE	FALSE	FALSE	TRUE	FALSE		0.616901	4.16425	11.0132	5.8554	0.425175
	PRELID2	EGR1	chr5-145855944-145856830	PT.ATACpeak.46174	chr5	145855943	145856830	none	none	intergenic		none	intergenic	0.289986	-0.161216	0.045	0.053	1	NO_DA	NO_NP	11	182	0.615959	8.96521e-05	0.00202508	Peak_Pos	UP_aPT	0.498758382018628	3.99202826722396e-80	UP_aPT	0.598434097965619	1.27143515026078e-54	none	none	none	none	none	none	TRUE	TRUE	FALSE	TRUE	FALSE		0.211843	42.0603	5.18799	12.3397	0.963348
	PRELID2	ETS2	chr5-145855944-145856830	PT.ATACpeak.46174	chr5	145855943	145856830	none	none	intergenic		none	intergenic	0.289986	-0.161216	0.045	0.053	1	NO_DA	NO_NP	11	121	0.544916	0.000714439	0.00884982	Peak_Pos	UP_aPT	0.498758382018628	3.99202826722396e-80	UP_aPT	0.325667627452835	4.34062820795977e-27	none	none	none	none	none	none	TRUE	TRUE	FALSE	TRUE	FALSE		0.211843	42.0603	5.18799	12.3397	0.963348
	PRELID2	FOXP2	chr5-145855944-145856830	PT.ATACpeak.46174	chr5	145855943	145856830	none	none	intergenic		none	intergenic	0.289986	-0.161216	0.045	0.053	1	NO_DA	NO_NP	11	20	0.711197	2.72703e-06	0.000261795	Peak_Pos	UP_aPT	0.498758382018628	3.99202826722396e-80	UP_aPT	0.952988141482173	2.20461082538357e-105	none	none	none	none	none	none	TRUE	TRUE	FALSE	TRUE	FALSE		0.211843	42.0603	5.18799	12.3397	0.963348
	PRELID2	IRF1	chr5-145855944-145856830	PT.ATACpeak.46174	chr5	145855943	145856830	none	none	intergenic		none	intergenic	0.289986	-0.161216	0.045	0.053	1	NO_DA	NO_NP	11	18	0.56834	0.000378295	0.00558713	Peak_Pos	UP_aPT	0.498758382018628	3.99202826722396e-80	NO_DE	NO_DE	NO_DE	none	none	none	none	none	none	TRUE	TRUE	FALSE	TRUE	FALSE		0.211843	42.0603	5.18799	12.3397	0.963348
	PRELID2	KLF11	chr5-145855944-145856830	PT.ATACpeak.46174	chr5	145855943	145856830	none	none	intergenic		none	intergenic	0.289986	-0.161216	0.045	0.053	1	NO_DA	NO_NP	11	126	0.700901	4.04669e-06	0.000310786	Peak_Pos	UP_aPT	0.498758382018628	3.99202826722396e-80	NO_DE	NO_DE	NO_DE	none	none	none	none	none	none	TRUE	TRUE	FALSE	TRUE	FALSE		0.211843	42.0603	5.18799	12.3397	0.963348
	PRELID2	KLF16	chr5-145855944-145856830	PT.ATACpeak.46174	chr5	145855943	145856830	none	none	intergenic		none	intergenic	0.289986	-0.161216	0.045	0.053	1	NO_DA	NO_NP	11	60	0.536083	0.000751924	0.00874967	Peak_Pos	UP_aPT	0.498758382018628	3.99202826722396e-80	NO_DE	NO_DE	NO_DE	none	none	none	none	none	none	TRUE	TRUE	FALSE	TRUE	FALSE		0.211843	42.0603	5.18799	12.3397	0.963348
	PRELID2	KLF5	chr5-145855944-145856830	PT.ATACpeak.46174	chr5	145855943	145856830	none	none	intergenic		none	intergenic	0.289986	-0.161216	0.045	0.053	1	NO_DA	NO_NP	11	23	0.803861	2.06219e-07	3.9594e-05	Peak_Pos	UP_aPT	0.498758382018628	3.99202826722396e-80	UP_aPT	0.281529972497685	2.63454613272542e-60	none	none	none	none	none	none	TRUE	TRUE	FALSE	TRUE	FALSE		0.211843	42.0603	5.18799	12.3397	0.963348
	PRELID2	SOX4	chr5-145855944-145856830	PT.ATACpeak.46174	chr5	145855943	145856830	none	none	intergenic		none	intergenic	0.289986	-0.161216	0.045	0.053	1	NO_DA	NO_NP	11	158	0.643243	3.55444e-05	0.00104993	Peak_Pos	UP_aPT	0.498758382018628	3.99202826722396e-80	UP_aPT	0.978974120585437	3.68894690548909e-186	none	none	none	none	none	none	TRUE	TRUE	FALSE	TRUE	FALSE		0.211843	42.0603	5.18799	12.3397	0.963348
	PRELID2	SP4	chr5-145855944-145856830	PT.ATACpeak.46174	chr5	145855943	145856830	none	none	intergenic		none	intergenic	0.289986	-0.161216	0.045	0.053	1	NO_DA	NO_NP	11	39	0.546203	0.000690686	0.00884078	Peak_Pos	UP_aPT	0.498758382018628	3.99202826722396e-80	UP_aPT	0.0667161741088149	0.0230845276471545	none	none	none	none	none	none	TRUE	TRUE	FALSE	TRUE	FALSE		0.211843	42.0603	5.18799	12.3397	0.963348
	PRELID2	SREBF2	chr5-145855944-145856830	PT.ATACpeak.46174	chr5	145855943	145856830	none	none	intergenic		none	intergenic	0.289986	-0.161216	0.045	0.053	1	NO_DA	NO_NP	11	22	0.661519	1.83293e-05	0.000703844	Peak_Pos	UP_aPT	0.498758382018628	3.99202826722396e-80	UP_aPT	0.450446767990593	6.01331650375241e-34	none	none	none	none	none	none	TRUE	TRUE	FALSE	TRUE	FALSE		0.211843	42.0603	5.18799	12.3397	0.963348
	PRELID2	TCF7L1	chr5-145855944-145856830	PT.ATACpeak.46174	chr5	145855943	145856830	none	none	intergenic		none	intergenic	0.289986	-0.161216	0.045	0.053	1	NO_DA	NO_NP	11	117	0.686486	7.08306e-06	0.000453316	Peak_Pos	UP_aPT	0.498758382018628	3.99202826722396e-80	NO_DE	NO_DE	NO_DE	none	none	none	none	none	none	TRUE	TRUE	FALSE	TRUE	FALSE		0.211843	42.0603	5.18799	12.3397	0.963348
	PRELID2	GABPA	chr5-145911337-145912324	PT.ATACpeak.46177	chr5	145911336	145912324	none	GRXCR2	intron		ENST00000639411.1	intron	0.395642	-0.209282	0.017	0.021	1	NO_DA	NP	14	190	0.54749	0.000667638	0.00884045	Peak_Pos	UP_aPT	0.498758382018628	3.99202826722396e-80	NO_DE	none	none	none	none	none	NO_DE	NO_DE	NO_DE	FALSE	FALSE	TRUE	FALSE	FALSE		0.57956	0.44355	8.52387	3.85418	1.10556
	PRELID2	MEF2A	chr5-145911337-145912324	PT.ATACpeak.46177	chr5	145911336	145912324	none	GRXCR2	intron		ENST00000639411.1	intron	0.395642	-0.209282	0.017	0.021	1	NO_DA	NP	14	201	0.685972	7.22588e-06	0.000396391	Peak_Pos	UP_aPT	0.498758382018628	3.99202826722396e-80	UP_aPT	0.905956248650444	3.77264945360741e-105	none	none	none	NO_DE	NO_DE	NO_DE	FALSE	FALSE	TRUE	FALSE	FALSE		0.57956	0.44355	8.52387	3.85418	1.10556
	PRELID2	PKNOX2	chr5-145911337-145912324	PT.ATACpeak.46177	chr5	145911336	145912324	none	GRXCR2	intron		ENST00000639411.1	intron	0.395642	-0.209282	0.017	0.021	1	NO_DA	NP	14	69	0.579137	0.000214963	0.00358895	Peak_Pos	UP_aPT	0.498758382018628	3.99202826722396e-80	NO_DE	NO_DE	NO_DE	none	none	none	NO_DE	NO_DE	NO_DE	FALSE	FALSE	TRUE	FALSE	FALSE		0.57956	0.44355	8.52387	3.85418	1.10556
	PRELID2	PPARD	chr5-145911337-145912324	PT.ATACpeak.46177	chr5	145911336	145912324	none	GRXCR2	intron		ENST00000639411.1	intron	0.395642	-0.209282	0.017	0.021	1	NO_DA	NP	14	135	0.632947	5.08533e-05	0.00139483	Peak_Pos	UP_aPT	0.498758382018628	3.99202826722396e-80	UP_aPT	0.35339362825351	1.15083899996805e-12	none	none	none	NO_DE	NO_DE	NO_DE	FALSE	FALSE	TRUE	FALSE	FALSE		0.57956	0.44355	8.52387	3.85418	1.10556
	PRELID2	SREBF2	chr5-145911337-145912324	PT.ATACpeak.46177	chr5	145911336	145912324	none	GRXCR2	intron		ENST00000639411.1	intron	0.395642	-0.209282	0.017	0.021	1	NO_DA	NP	14	22	0.620592	7.70332e-05	0.0018488	Peak_Pos	UP_aPT	0.498758382018628	3.99202826722396e-80	UP_aPT	0.450446767990593	6.01331650375241e-34	none	none	none	NO_DE	NO_DE	NO_DE	FALSE	FALSE	TRUE	FALSE	FALSE		0.57956	0.44355	8.52387	3.85418	1.10556
	SH3RF2	PKNOX2	chr5-145975340-145975886	PT.ATACpeak.46181	chr5	145975339	145975886	SH3RF2	SH3RF2	intron		ENST00000359120.9, ENST00000511217.1	intron	0.000118166	0.525484	0.067	0.049	1	NO_DA	NO_NP	9	78	0.67489	4.62124e-06	0.00268032	Peak_Pos	NO_DE	NO_DE	NO_DE	NO_DE	NO_DE	NO_DE	NO_DE	NO_DE	NO_DE	NO_DE	NO_DE	NO_DE	FALSE	FALSE	TRUE	TRUE	FALSE		0	2.00509	10.4585	8.74463	0.75686
	SH3RF2	BACH1	chr5-146027387-146028791	PT.ATACpeak.46190	chr5	146027386	146028791	none	SH3RF2	intron		ENST00000359120.9, ENST00000511217.1	intron	0.088635	0.284176	0.042	0.037	1	NO_DA	NO_NP	18	198	0.66736	8.36833e-06	0.00366533	TF_Pos	NO_DE	NO_DE	NO_DE	NO_DE	none	none	none	none	none	NO_DE	NO_DE	NO_DE	TRUE	FALSE	FALSE	FALSE	FALSE		0.407101	2.81581	8.92326	5.55655	1.09791
	FGGY	CUX1	chr1-59228878-59229538	PT.ATACpeak.4621	chr1	59228877	59229538	none	FGGY-DT	intron		ENST00000647858.1	intron	0.0505326	-0.385192	0.025	0.035	1	NO_DA	NO_NP	2	66	0.717037	1.21434e-06	0.000119734	Peak_Pos	UP_PT	-1.10883562560478	0	UP_PT	-0.268331649305251	1.00465452287682e-32	none	none	none	NO_DE	NO_DE	NO_DE	FALSE	FALSE	TRUE	TRUE	FALSE		0	2.66736	7.97486	6.56517	0.432131
	FGGY	HNF1A	chr1-59228878-59229538	PT.ATACpeak.4621	chr1	59228877	59229538	none	FGGY-DT	intron		ENST00000647858.1	intron	0.0505326	-0.385192	0.025	0.035	1	NO_DA	NO_NP	2	38	0.651165	1.55949e-05	0.000384414	Peak_Pos	UP_PT	-1.10883562560478	0	UP_PT	-0.42307758559238	3.39672522794794e-45	none	none	none	NO_DE	NO_DE	NO_DE	FALSE	FALSE	TRUE	TRUE	FALSE		0	2.66736	7.97486	6.56517	0.432131
	FGGY	KLF15	chr1-59296123-59297399	PT.ATACpeak.4623	chr1	59296122	59297399	none	FGGY	promoter	cpg_island	ENST00000582567.1, ENST00000413489.5, ENST00000634606.1, ENST00000474476.5, ENST00000462744.5, ENST00000371218.8, ENST00000495718.5, ENST00000583635.1, ENST00000430447.5, ENST00000303721.12, ENST00000634364.1	promoter, 5UTR, exon, intron	0.151137	-0.0752132	0.3	0.349	1	NO_DA	NO_NP	4	150	0.606211	9.7135e-05	0.00177361	Peak_Pos	UP_PT	-1.10883562560478	0	UP_PT	-0.379094554914079	3.71364780987406e-48	none	none	none	UP_PT	-1.10883562560478	0	TRUE	TRUE	TRUE	TRUE	FALSE	ACT	0.0659722	37.4497	1.96086	19.8335	0.469556
	FGGY	KLF15	chr1-59296123-59297399	PT.ATACpeak.4623	chr1	59296122	59297399	none	FGGY-DT	promoter	cpg_island	ENST00000647858.1, ENST00000665577.1	promoter, 1to5kb, exon, intron	0.151137	-0.0752132	0.3	0.349	1	NO_DA	NO_NP	4	150	0.606211	9.7135e-05	0.00177361	Peak_Pos	UP_PT	-1.10883562560478	0	UP_PT	-0.379094554914079	3.71364780987406e-48	none	none	none	NO_DE	NO_DE	NO_DE	TRUE	TRUE	TRUE	TRUE	FALSE	ACT	0.0659722	37.4497	1.96086	19.8335	0.469556
	PPP2R2B	ELF3	chr5-147080380-147081750	PT.ATACpeak.46233	chr5	147080379	147081750	PPP2R2B	PPP2R2B	promoter		ENST00000504198.5, ENST00000394413.7, ENST00000508267.5, ENST00000504565.1, ENST00000509721.1	promoter, 5UTR, exon, intron	1.59822e-14	-1.34599	0.025	0.065	2.20544e-09	UP_PT	NO_NP	3	168	0.599737	9.53845e-05	0.00096214	TF_Pos	UP_PT	-1.02000738979982	3.03327114647515e-90	UP_aPT	0.698017544140981	3.28568810510886e-163	UP_PT	-1.02000738979982	3.03327114647515e-90	UP_PT	-1.02000738979982	3.03327114647515e-90	TRUE	TRUE	TRUE	TRUE	FALSE	ACT	0.306454	53.6053	5.7048	5.00716	1.03633
	PPP2R2B	ETV3	chr5-147080380-147081750	PT.ATACpeak.46233	chr5	147080379	147081750	PPP2R2B	PPP2R2B	promoter		ENST00000504198.5, ENST00000394413.7, ENST00000508267.5, ENST00000504565.1, ENST00000509721.1	promoter, 5UTR, exon, intron	1.59822e-14	-1.34599	0.025	0.065	2.20544e-09	UP_PT	NO_NP	3	61	0.727122	1.13784e-06	2.93309e-05	TF_Pos	UP_PT	-1.02000738979982	3.03327114647515e-90	NO_DE	NO_DE	NO_DE	UP_PT	-1.02000738979982	3.03327114647515e-90	UP_PT	-1.02000738979982	3.03327114647515e-90	TRUE	TRUE	TRUE	TRUE	FALSE	ACT	0.306454	53.6053	5.7048	5.00716	1.03633
	PPP2R2B	HSF4	chr5-147080380-147081750	PT.ATACpeak.46233	chr5	147080379	147081750	PPP2R2B	PPP2R2B	promoter		ENST00000504198.5, ENST00000394413.7, ENST00000508267.5, ENST00000504565.1, ENST00000509721.1	promoter, 5UTR, exon, intron	1.59822e-14	-1.34599	0.025	0.065	2.20544e-09	UP_PT	NO_NP	3	64	0.591513	0.000154749	0.00149591	TF_Pos	UP_PT	-1.02000738979982	3.03327114647515e-90	NO_DE	NO_DE	NO_DE	UP_PT	-1.02000738979982	3.03327114647515e-90	UP_PT	-1.02000738979982	3.03327114647515e-90	TRUE	TRUE	TRUE	TRUE	FALSE	ACT	0.306454	53.6053	5.7048	5.00716	1.03633
	PPP2R2B	IRF1	chr5-147080380-147081750	PT.ATACpeak.46233	chr5	147080379	147081750	PPP2R2B	PPP2R2B	promoter		ENST00000504198.5, ENST00000394413.7, ENST00000508267.5, ENST00000504565.1, ENST00000509721.1	promoter, 5UTR, exon, intron	1.59822e-14	-1.34599	0.025	0.065	2.20544e-09	UP_PT	NO_NP	3	18	0.728781	1.0752e-06	3.11807e-05	TF_Pos	UP_PT	-1.02000738979982	3.03327114647515e-90	NO_DE	NO_DE	NO_DE	UP_PT	-1.02000738979982	3.03327114647515e-90	UP_PT	-1.02000738979982	3.03327114647515e-90	TRUE	TRUE	TRUE	TRUE	FALSE	ACT	0.306454	53.6053	5.7048	5.00716	1.03633
	PPP2R2B	KLF15	chr5-147080380-147081750	PT.ATACpeak.46233	chr5	147080379	147081750	PPP2R2B	PPP2R2B	promoter		ENST00000504198.5, ENST00000394413.7, ENST00000508267.5, ENST00000504565.1, ENST00000509721.1	promoter, 5UTR, exon, intron	1.59822e-14	-1.34599	0.025	0.065	2.20544e-09	UP_PT	NO_NP	3	114	0.708502	1.66772e-06	3.86912e-05	TF_Pos	UP_PT	-1.02000738979982	3.03327114647515e-90	UP_PT	-0.379094554914079	3.71364780987406e-48	UP_PT	-1.02000738979982	3.03327114647515e-90	UP_PT	-1.02000738979982	3.03327114647515e-90	TRUE	TRUE	TRUE	TRUE	FALSE	ACT	0.306454	53.6053	5.7048	5.00716	1.03633
	PPP2R2B	KLF2	chr5-147080380-147081750	PT.ATACpeak.46233	chr5	147080379	147081750	PPP2R2B	PPP2R2B	promoter		ENST00000504198.5, ENST00000394413.7, ENST00000508267.5, ENST00000504565.1, ENST00000509721.1	promoter, 5UTR, exon, intron	1.59822e-14	-1.34599	0.025	0.065	2.20544e-09	UP_PT	NO_NP	3	115	0.791667	0.000230574	0.00213972	TF_Pos	UP_PT	-1.02000738979982	3.03327114647515e-90	NO_DE	NO_DE	NO_DE	UP_PT	-1.02000738979982	3.03327114647515e-90	UP_PT	-1.02000738979982	3.03327114647515e-90	TRUE	TRUE	TRUE	TRUE	FALSE	ACT	0.306454	53.6053	5.7048	5.00716	1.03633
	PPP2R2B	KLF4	chr5-147080380-147081750	PT.ATACpeak.46233	chr5	147080379	147081750	PPP2R2B	PPP2R2B	promoter		ENST00000504198.5, ENST00000394413.7, ENST00000508267.5, ENST00000504565.1, ENST00000509721.1	promoter, 5UTR, exon, intron	1.59822e-14	-1.34599	0.025	0.065	2.20544e-09	UP_PT	NO_NP	3	178	0.757692	1.9149e-05	0.00024681	TF_Pos	UP_PT	-1.02000738979982	3.03327114647515e-90	NO_DE	NO_DE	NO_DE	UP_PT	-1.02000738979982	3.03327114647515e-90	UP_PT	-1.02000738979982	3.03327114647515e-90	TRUE	TRUE	TRUE	TRUE	FALSE	ACT	0.306454	53.6053	5.7048	5.00716	1.03633
	PPP2R2B	KLF5	chr5-147080380-147081750	PT.ATACpeak.46233	chr5	147080379	147081750	PPP2R2B	PPP2R2B	promoter		ENST00000504198.5, ENST00000394413.7, ENST00000508267.5, ENST00000504565.1, ENST00000509721.1	promoter, 5UTR, exon, intron	1.59822e-14	-1.34599	0.025	0.065	2.20544e-09	UP_PT	NO_NP	3	25	0.827284	1.04128e-07	1.20788e-05	TF_Pos	UP_PT	-1.02000738979982	3.03327114647515e-90	UP_aPT	0.281529972497685	2.63454613272542e-60	UP_PT	-1.02000738979982	3.03327114647515e-90	UP_PT	-1.02000738979982	3.03327114647515e-90	TRUE	TRUE	TRUE	TRUE	FALSE	ACT	0.306454	53.6053	5.7048	5.00716	1.03633
	PPP2R2B	KLF6	chr5-147080380-147081750	PT.ATACpeak.46233	chr5	147080379	147081750	PPP2R2B	PPP2R2B	promoter		ENST00000504198.5, ENST00000394413.7, ENST00000508267.5, ENST00000504565.1, ENST00000509721.1	promoter, 5UTR, exon, intron	1.59822e-14	-1.34599	0.025	0.065	2.20544e-09	UP_PT	NO_NP	3	117	0.667814	6.21219e-06	9.00767e-05	TF_Pos	UP_PT	-1.02000738979982	3.03327114647515e-90	UP_aPT	1.21984979240713	1.17843154264567e-265	UP_PT	-1.02000738979982	3.03327114647515e-90	UP_PT	-1.02000738979982	3.03327114647515e-90	TRUE	TRUE	TRUE	TRUE	FALSE	ACT	0.306454	53.6053	5.7048	5.00716	1.03633
	PPP2R2B	LEF1	chr5-147080380-147081750	PT.ATACpeak.46233	chr5	147080379	147081750	PPP2R2B	PPP2R2B	promoter		ENST00000504198.5, ENST00000394413.7, ENST00000508267.5, ENST00000504565.1, ENST00000509721.1	promoter, 5UTR, exon, intron	1.59822e-14	-1.34599	0.025	0.065	2.20544e-09	UP_PT	NO_NP	3	62	0.816206	2.91063e-06	5.19436e-05	TF_Pos	UP_PT	-1.02000738979982	3.03327114647515e-90	NO_DE	NO_DE	NO_DE	UP_PT	-1.02000738979982	3.03327114647515e-90	UP_PT	-1.02000738979982	3.03327114647515e-90	TRUE	TRUE	TRUE	TRUE	FALSE	ACT	0.306454	53.6053	5.7048	5.00716	1.03633
	PPP2R2B	MITF	chr5-147080380-147081750	PT.ATACpeak.46233	chr5	147080379	147081750	PPP2R2B	PPP2R2B	promoter		ENST00000504198.5, ENST00000394413.7, ENST00000508267.5, ENST00000504565.1, ENST00000509721.1	promoter, 5UTR, exon, intron	1.59822e-14	-1.34599	0.025	0.065	2.20544e-09	UP_PT	NO_NP	3	183	0.674131	1.13987e-05	0.000155559	TF_Pos	UP_PT	-1.02000738979982	3.03327114647515e-90	UP_aPT	1.01344366210474	9.82268102750134e-108	UP_PT	-1.02000738979982	3.03327114647515e-90	UP_PT	-1.02000738979982	3.03327114647515e-90	TRUE	TRUE	TRUE	TRUE	FALSE	ACT	0.306454	53.6053	5.7048	5.00716	1.03633
	PPP2R2B	MSANTD3	chr5-147080380-147081750	PT.ATACpeak.46233	chr5	147080379	147081750	PPP2R2B	PPP2R2B	promoter		ENST00000504198.5, ENST00000394413.7, ENST00000508267.5, ENST00000504565.1, ENST00000509721.1	promoter, 5UTR, exon, intron	1.59822e-14	-1.34599	0.025	0.065	2.20544e-09	UP_PT	NO_NP	3	118	0.720721	1.91487e-06	3.70208e-05	TF_Pos	UP_PT	-1.02000738979982	3.03327114647515e-90	NO_DE	NO_DE	NO_DE	UP_PT	-1.02000738979982	3.03327114647515e-90	UP_PT	-1.02000738979982	3.03327114647515e-90	TRUE	TRUE	TRUE	TRUE	FALSE	ACT	0.306454	53.6053	5.7048	5.00716	1.03633
	PPP2R2B	NR1I3	chr5-147080380-147081750	PT.ATACpeak.46233	chr5	147080379	147081750	PPP2R2B	PPP2R2B	promoter		ENST00000504198.5, ENST00000394413.7, ENST00000508267.5, ENST00000504565.1, ENST00000509721.1	promoter, 5UTR, exon, intron	1.59822e-14	-1.34599	0.025	0.065	2.20544e-09	UP_PT	NO_NP	3	122	0.670455	3.1307e-05	0.000382274	TF_Pos	UP_PT	-1.02000738979982	3.03327114647515e-90	NO_DE	NO_DE	NO_DE	UP_PT	-1.02000738979982	3.03327114647515e-90	UP_PT	-1.02000738979982	3.03327114647515e-90	TRUE	TRUE	TRUE	TRUE	FALSE	ACT	0.306454	53.6053	5.7048	5.00716	1.03633
	PPP2R2B	NR4A1	chr5-147080380-147081750	PT.ATACpeak.46233	chr5	147080379	147081750	PPP2R2B	PPP2R2B	promoter		ENST00000504198.5, ENST00000394413.7, ENST00000508267.5, ENST00000504565.1, ENST00000509721.1	promoter, 5UTR, exon, intron	1.59822e-14	-1.34599	0.025	0.065	2.20544e-09	UP_PT	NO_NP	3	187	0.738265	7.89372e-07	2.6162e-05	TF_Pos	UP_PT	-1.02000738979982	3.03327114647515e-90	UP_aPT	0.353902418896604	1.36038845083139e-30	UP_PT	-1.02000738979982	3.03327114647515e-90	UP_PT	-1.02000738979982	3.03327114647515e-90	TRUE	TRUE	TRUE	TRUE	FALSE	ACT	0.306454	53.6053	5.7048	5.00716	1.03633
	PPP2R2B	PBX1	chr5-147080380-147081750	PT.ATACpeak.46233	chr5	147080379	147081750	PPP2R2B	PPP2R2B	promoter		ENST00000504198.5, ENST00000394413.7, ENST00000508267.5, ENST00000504565.1, ENST00000509721.1	promoter, 5UTR, exon, intron	1.59822e-14	-1.34599	0.025	0.065	2.20544e-09	UP_PT	NO_NP	3	2	0.621385	5.87264e-05	0.000681227	TF_Pos	UP_PT	-1.02000738979982	3.03327114647515e-90	UP_PT	-0.578904008306486	2.19946516474241e-75	UP_PT	-1.02000738979982	3.03327114647515e-90	UP_PT	-1.02000738979982	3.03327114647515e-90	TRUE	TRUE	TRUE	TRUE	FALSE	ACT	0.306454	53.6053	5.7048	5.00716	1.03633
	PPP2R2B	PBX3	chr5-147080380-147081750	PT.ATACpeak.46233	chr5	147080379	147081750	PPP2R2B	PPP2R2B	promoter		ENST00000504198.5, ENST00000394413.7, ENST00000508267.5, ENST00000504565.1, ENST00000509721.1	promoter, 5UTR, exon, intron	1.59822e-14	-1.34599	0.025	0.065	2.20544e-09	UP_PT	NO_NP	3	88	0.607871	9.20372e-05	0.000970574	TF_Pos	UP_PT	-1.02000738979982	3.03327114647515e-90	NO_DE	NO_DE	NO_DE	UP_PT	-1.02000738979982	3.03327114647515e-90	UP_PT	-1.02000738979982	3.03327114647515e-90	TRUE	TRUE	TRUE	TRUE	FALSE	ACT	0.306454	53.6053	5.7048	5.00716	1.03633
	PPP2R2B	RREB1	chr5-147080380-147081750	PT.ATACpeak.46233	chr5	147080379	147081750	PPP2R2B	PPP2R2B	promoter		ENST00000504198.5, ENST00000394413.7, ENST00000508267.5, ENST00000504565.1, ENST00000509721.1	promoter, 5UTR, exon, intron	1.59822e-14	-1.34599	0.025	0.065	2.20544e-09	UP_PT	NO_NP	3	3	0.610005	8.58394e-05	0.000948321	TF_Pos	UP_PT	-1.02000738979982	3.03327114647515e-90	UP_PT	-0.471621345324138	2.33275508473551e-41	UP_PT	-1.02000738979982	3.03327114647515e-90	UP_PT	-1.02000738979982	3.03327114647515e-90	TRUE	TRUE	TRUE	TRUE	FALSE	ACT	0.306454	53.6053	5.7048	5.00716	1.03633
	PPP2R2B	SMAD3	chr5-147080380-147081750	PT.ATACpeak.46233	chr5	147080379	147081750	PPP2R2B	PPP2R2B	promoter		ENST00000504198.5, ENST00000394413.7, ENST00000508267.5, ENST00000504565.1, ENST00000509721.1	promoter, 5UTR, exon, intron	1.59822e-14	-1.34599	0.025	0.065	2.20544e-09	UP_PT	NO_NP	3	74	0.689663	4.65462e-06	7.19914e-05	TF_Pos	UP_PT	-1.02000738979982	3.03327114647515e-90	UP_aPT	0.632387902675607	4.73595150872922e-42	UP_PT	-1.02000738979982	3.03327114647515e-90	UP_PT	-1.02000738979982	3.03327114647515e-90	TRUE	TRUE	TRUE	TRUE	FALSE	ACT	0.306454	53.6053	5.7048	5.00716	1.03633
	PPP2R2B	SP3	chr5-147080380-147081750	PT.ATACpeak.46233	chr5	147080379	147081750	PPP2R2B	PPP2R2B	promoter		ENST00000504198.5, ENST00000394413.7, ENST00000508267.5, ENST00000504565.1, ENST00000509721.1	promoter, 5UTR, exon, intron	1.59822e-14	-1.34599	0.025	0.065	2.20544e-09	UP_PT	NO_NP	3	150	0.716216	1.67818e-06	3.53943e-05	TF_Pos	UP_PT	-1.02000738979982	3.03327114647515e-90	UP_aPT	0.200310053172068	0.00799769620084935	UP_PT	-1.02000738979982	3.03327114647515e-90	UP_PT	-1.02000738979982	3.03327114647515e-90	TRUE	TRUE	TRUE	TRUE	FALSE	ACT	0.306454	53.6053	5.7048	5.00716	1.03633
	PPP2R2B	USF1	chr5-147080380-147081750	PT.ATACpeak.46233	chr5	147080379	147081750	PPP2R2B	PPP2R2B	promoter		ENST00000504198.5, ENST00000394413.7, ENST00000508267.5, ENST00000504565.1, ENST00000509721.1	promoter, 5UTR, exon, intron	1.59822e-14	-1.34599	0.025	0.065	2.20544e-09	UP_PT	NO_NP	3	198	0.852537	3.08993e-09	7.16864e-07	TF_Pos	UP_PT	-1.02000738979982	3.03327114647515e-90	NO_DE	NO_DE	NO_DE	UP_PT	-1.02000738979982	3.03327114647515e-90	UP_PT	-1.02000738979982	3.03327114647515e-90	TRUE	TRUE	TRUE	TRUE	FALSE	ACT	0.306454	53.6053	5.7048	5.00716	1.03633
	PPP2R2B	USF2	chr5-147080380-147081750	PT.ATACpeak.46233	chr5	147080379	147081750	PPP2R2B	PPP2R2B	promoter		ENST00000504198.5, ENST00000394413.7, ENST00000508267.5, ENST00000504565.1, ENST00000509721.1	promoter, 5UTR, exon, intron	1.59822e-14	-1.34599	0.025	0.065	2.20544e-09	UP_PT	NO_NP	3	199	0.697013	3.49066e-06	5.78452e-05	TF_Pos	UP_PT	-1.02000738979982	3.03327114647515e-90	NO_DE	NO_DE	NO_DE	UP_PT	-1.02000738979982	3.03327114647515e-90	UP_PT	-1.02000738979982	3.03327114647515e-90	TRUE	TRUE	TRUE	TRUE	FALSE	ACT	0.306454	53.6053	5.7048	5.00716	1.03633
	PPP2R2B	ZNF136	chr5-147080380-147081750	PT.ATACpeak.46233	chr5	147080379	147081750	PPP2R2B	PPP2R2B	promoter		ENST00000504198.5, ENST00000394413.7, ENST00000508267.5, ENST00000504565.1, ENST00000509721.1	promoter, 5UTR, exon, intron	1.59822e-14	-1.34599	0.025	0.065	2.20544e-09	UP_PT	NO_NP	3	135	0.775723	2.8923e-07	1.67753e-05	TF_Pos	UP_PT	-1.02000738979982	3.03327114647515e-90	NO_DE	NO_DE	NO_DE	UP_PT	-1.02000738979982	3.03327114647515e-90	UP_PT	-1.02000738979982	3.03327114647515e-90	TRUE	TRUE	TRUE	TRUE	FALSE	ACT	0.306454	53.6053	5.7048	5.00716	1.03633
	PPP2R2B	ZNF16	chr5-147080380-147081750	PT.ATACpeak.46233	chr5	147080379	147081750	PPP2R2B	PPP2R2B	promoter		ENST00000504198.5, ENST00000394413.7, ENST00000508267.5, ENST00000504565.1, ENST00000509721.1	promoter, 5UTR, exon, intron	1.59822e-14	-1.34599	0.025	0.065	2.20544e-09	UP_PT	NO_NP	3	158	0.787814	2.1499e-07	1.66259e-05	TF_Pos	UP_PT	-1.02000738979982	3.03327114647515e-90	NO_DE	none	none	UP_PT	-1.02000738979982	3.03327114647515e-90	UP_PT	-1.02000738979982	3.03327114647515e-90	TRUE	TRUE	TRUE	TRUE	FALSE	ACT	0.306454	53.6053	5.7048	5.00716	1.03633
	PPP2R2B	ZNF317	chr5-147080380-147081750	PT.ATACpeak.46233	chr5	147080379	147081750	PPP2R2B	PPP2R2B	promoter		ENST00000504198.5, ENST00000394413.7, ENST00000508267.5, ENST00000504565.1, ENST00000509721.1	promoter, 5UTR, exon, intron	1.59822e-14	-1.34599	0.025	0.065	2.20544e-09	UP_PT	NO_NP	3	138	0.764343	3.82343e-07	1.77407e-05	TF_Pos	UP_PT	-1.02000738979982	3.03327114647515e-90	NO_DE	NO_DE	NO_DE	UP_PT	-1.02000738979982	3.03327114647515e-90	UP_PT	-1.02000738979982	3.03327114647515e-90	TRUE	TRUE	TRUE	TRUE	FALSE	ACT	0.306454	53.6053	5.7048	5.00716	1.03633
	PPP2R2B	ZNF384	chr5-147080380-147081750	PT.ATACpeak.46233	chr5	147080379	147081750	PPP2R2B	PPP2R2B	promoter		ENST00000504198.5, ENST00000394413.7, ENST00000508267.5, ENST00000504565.1, ENST00000509721.1	promoter, 5UTR, exon, intron	1.59822e-14	-1.34599	0.025	0.065	2.20544e-09	UP_PT	NO_NP	3	90	0.782353	4.56115e-07	1.76364e-05	TF_Pos	UP_PT	-1.02000738979982	3.03327114647515e-90	NO_DE	none	none	UP_PT	-1.02000738979982	3.03327114647515e-90	UP_PT	-1.02000738979982	3.03327114647515e-90	TRUE	TRUE	TRUE	TRUE	FALSE	ACT	0.306454	53.6053	5.7048	5.00716	1.03633
	PPP2R2B	KLF9	chr5-147175441-147175987	PT.ATACpeak.46239	chr5	147175440	147175987	none	none	intergenic		none	intergenic	1.6741e-05	-1.31959	0.008	0.021	1	NO_DA	NP	9	179	0.538819	0.000482834	0.00430837	TF_Pos	UP_PT	-1.02000738979982	3.03327114647515e-90	UP_PT	-0.359397926411268	2.86594699994489e-30	none	none	none	none	none	none	FALSE	TRUE	TRUE	FALSE	FALSE		0.588355	1.87839	12.8385	3.49441	0.934644
	FGGY	NFATC3	chr1-59297530-59298452	PT.ATACpeak.4624	chr1	59297529	59298452	FGGY	FGGY	intron		ENST00000582567.1, ENST00000413489.5, ENST00000634606.1, ENST00000474476.5, ENST00000462744.5, ENST00000371218.8, ENST00000495718.5, ENST00000583635.1, ENST00000430447.5, ENST00000303721.12, ENST00000634364.1	intron	1.95861e-06	-0.594823	0.057	0.093	0.270275	NO_DA	NO_NP	5	29	0.639474	1.85984e-05	0.000436619	Peak_Pos	UP_PT	-1.10883562560478	0	UP_PT	-0.531655832084315	1.63789985093772e-60	UP_PT	-1.10883562560478	0	UP_PT	-1.10883562560478	0	TRUE	TRUE	TRUE	TRUE	FALSE	ENH	0.426212	14.608	2.82689	14.1664	0.14928
	FGGY	NFATC3	chr1-59297530-59298452	PT.ATACpeak.4624	chr1	59297529	59298452	FGGY	FGGY-DT	1to5kb		ENST00000647858.1, ENST00000665577.1	1to5kb	1.95861e-06	-0.594823	0.057	0.093	0.270275	NO_DA	NO_NP	5	29	0.639474	1.85984e-05	0.000436619	Peak_Pos	UP_PT	-1.10883562560478	0	UP_PT	-0.531655832084315	1.63789985093772e-60	UP_PT	-1.10883562560478	0	NO_DE	NO_DE	NO_DE	TRUE	TRUE	TRUE	TRUE	FALSE	ENH	0.426212	14.608	2.82689	14.1664	0.14928
	FGGY	VDR	chr1-59297530-59298452	PT.ATACpeak.4624	chr1	59297529	59298452	FGGY	FGGY-DT	1to5kb		ENST00000647858.1, ENST00000665577.1	1to5kb	1.95861e-06	-0.594823	0.057	0.093	0.270275	NO_DA	NO_NP	5	133	0.667611	6.26229e-06	0.000192957	Peak_Pos	UP_PT	-1.10883562560478	0	UP_PT	-0.734201257488775	1.99207194372959e-75	UP_PT	-1.10883562560478	0	NO_DE	NO_DE	NO_DE	TRUE	TRUE	TRUE	TRUE	FALSE	ENH	0.426212	14.608	2.82689	14.1664	0.14928
	FGGY	VDR	chr1-59297530-59298452	PT.ATACpeak.4624	chr1	59297529	59298452	FGGY	FGGY	intron		ENST00000582567.1, ENST00000413489.5, ENST00000634606.1, ENST00000474476.5, ENST00000462744.5, ENST00000371218.8, ENST00000495718.5, ENST00000583635.1, ENST00000430447.5, ENST00000303721.12, ENST00000634364.1	intron	1.95861e-06	-0.594823	0.057	0.093	0.270275	NO_DA	NO_NP	5	133	0.667611	6.26229e-06	0.000192957	Peak_Pos	UP_PT	-1.10883562560478	0	UP_PT	-0.734201257488775	1.99207194372959e-75	UP_PT	-1.10883562560478	0	UP_PT	-1.10883562560478	0	TRUE	TRUE	TRUE	TRUE	FALSE	ENH	0.426212	14.608	2.82689	14.1664	0.14928
	FGGY	FOXI1	chr1-59309264-59310059	PT.ATACpeak.4625	chr1	59309263	59310059	FGGY	FGGY	promoter		ENST00000635297.1, ENST00000634399.1, ENST00000635156.1, ENST00000424725.2, ENST00000371212.5, ENST00000582567.1, ENST00000413489.5, ENST00000634606.1, ENST00000474476.5, ENST00000462744.5, ENST00000371218.8, ENST00000495718.5, ENST00000583635.1, ENST00000430447.5, ENST00000303721.12, ENST00000634364.1	promoter, 5UTR, exon, intron	5.13377e-22	-1.23998	0.045	0.113	7.08425e-17	UP_PT	NO_NP	6	35	0.8	5.08914e-05	0.00271906	TF_Pos	UP_PT	-1.10883562560478	0	NO_DE	NO_DE	NO_DE	UP_PT	-1.10883562560478	0	UP_PT	-1.10883562560478	0	FALSE	TRUE	TRUE	TRUE	FALSE		0.617153	33.0594	4.29292	15.1135	0.190622
	FGGY	MEF2D	chr1-59309264-59310059	PT.ATACpeak.4625	chr1	59309263	59310059	FGGY	FGGY	promoter		ENST00000635297.1, ENST00000634399.1, ENST00000635156.1, ENST00000424725.2, ENST00000371212.5, ENST00000582567.1, ENST00000413489.5, ENST00000634606.1, ENST00000474476.5, ENST00000462744.5, ENST00000371218.8, ENST00000495718.5, ENST00000583635.1, ENST00000430447.5, ENST00000303721.12, ENST00000634364.1	promoter, 5UTR, exon, intron	5.13377e-22	-1.23998	0.045	0.113	7.08425e-17	UP_PT	NO_NP	6	76	0.724324	1.68245e-06	0.000629235	TF_Pos	UP_PT	-1.10883562560478	0	NO_DE	none	none	UP_PT	-1.10883562560478	0	UP_PT	-1.10883562560478	0	FALSE	TRUE	TRUE	TRUE	FALSE		0.617153	33.0594	4.29292	15.1135	0.190622
	FGGY	PBX2	chr1-59309264-59310059	PT.ATACpeak.4625	chr1	59309263	59310059	FGGY	FGGY	promoter		ENST00000635297.1, ENST00000634399.1, ENST00000635156.1, ENST00000424725.2, ENST00000371212.5, ENST00000582567.1, ENST00000413489.5, ENST00000634606.1, ENST00000474476.5, ENST00000462744.5, ENST00000371218.8, ENST00000495718.5, ENST00000583635.1, ENST00000430447.5, ENST00000303721.12, ENST00000634364.1	promoter, 5UTR, exon, intron	5.13377e-22	-1.23998	0.045	0.113	7.08425e-17	UP_PT	NO_NP	6	247	0.666922	8.51247e-06	0.00106122	TF_Pos	UP_PT	-1.10883562560478	0	NO_DE	NO_DE	NO_DE	UP_PT	-1.10883562560478	0	UP_PT	-1.10883562560478	0	FALSE	TRUE	TRUE	TRUE	FALSE		0.617153	33.0594	4.29292	15.1135	0.190622
	FGGY	PBX3	chr1-59309264-59310059	PT.ATACpeak.4625	chr1	59309263	59310059	FGGY	FGGY	promoter		ENST00000635297.1, ENST00000634399.1, ENST00000635156.1, ENST00000424725.2, ENST00000371212.5, ENST00000582567.1, ENST00000413489.5, ENST00000634606.1, ENST00000474476.5, ENST00000462744.5, ENST00000371218.8, ENST00000495718.5, ENST00000583635.1, ENST00000430447.5, ENST00000303721.12, ENST00000634364.1	promoter, 5UTR, exon, intron	5.13377e-22	-1.23998	0.045	0.113	7.08425e-17	UP_PT	NO_NP	6	121	0.617591	6.67454e-05	0.00277364	TF_Pos	UP_PT	-1.10883562560478	0	NO_DE	NO_DE	NO_DE	UP_PT	-1.10883562560478	0	UP_PT	-1.10883562560478	0	FALSE	TRUE	TRUE	TRUE	FALSE		0.617153	33.0594	4.29292	15.1135	0.190622
	FGGY	PKNOX1	chr1-59309264-59310059	PT.ATACpeak.4625	chr1	59309263	59310059	FGGY	FGGY	promoter		ENST00000635297.1, ENST00000634399.1, ENST00000635156.1, ENST00000424725.2, ENST00000371212.5, ENST00000582567.1, ENST00000413489.5, ENST00000634606.1, ENST00000474476.5, ENST00000462744.5, ENST00000371218.8, ENST00000495718.5, ENST00000583635.1, ENST00000430447.5, ENST00000303721.12, ENST00000634364.1	promoter, 5UTR, exon, intron	5.13377e-22	-1.23998	0.045	0.113	7.08425e-17	UP_PT	NO_NP	6	248	0.625506	3.10893e-05	0.00232548	TF_Pos	UP_PT	-1.10883562560478	0	NO_DE	none	none	UP_PT	-1.10883562560478	0	UP_PT	-1.10883562560478	0	FALSE	TRUE	TRUE	TRUE	FALSE		0.617153	33.0594	4.29292	15.1135	0.190622
	FGGY	POU5F1	chr1-59309264-59310059	PT.ATACpeak.4625	chr1	59309263	59310059	FGGY	FGGY	promoter		ENST00000635297.1, ENST00000634399.1, ENST00000635156.1, ENST00000424725.2, ENST00000371212.5, ENST00000582567.1, ENST00000413489.5, ENST00000634606.1, ENST00000474476.5, ENST00000462744.5, ENST00000371218.8, ENST00000495718.5, ENST00000583635.1, ENST00000430447.5, ENST00000303721.12, ENST00000634364.1	promoter, 5UTR, exon, intron	5.13377e-22	-1.23998	0.045	0.113	7.08425e-17	UP_PT	NO_NP	6	122	0.644144	2.64117e-05	0.0024695	TF_Pos	UP_PT	-1.10883562560478	0	NO_DE	none	none	UP_PT	-1.10883562560478	0	UP_PT	-1.10883562560478	0	FALSE	TRUE	TRUE	TRUE	FALSE		0.617153	33.0594	4.29292	15.1135	0.190622
	FGGY	ZNF24	chr1-59309264-59310059	PT.ATACpeak.4625	chr1	59309263	59310059	FGGY	FGGY	promoter		ENST00000635297.1, ENST00000634399.1, ENST00000635156.1, ENST00000424725.2, ENST00000371212.5, ENST00000582567.1, ENST00000413489.5, ENST00000634606.1, ENST00000474476.5, ENST00000462744.5, ENST00000371218.8, ENST00000495718.5, ENST00000583635.1, ENST00000430447.5, ENST00000303721.12, ENST00000634364.1	promoter, 5UTR, exon, intron	5.13377e-22	-1.23998	0.045	0.113	7.08425e-17	UP_PT	NO_NP	6	127	0.572783	0.000271996	0.0084772	TF_Pos	UP_PT	-1.10883562560478	0	NO_DE	none	none	UP_PT	-1.10883562560478	0	UP_PT	-1.10883562560478	0	FALSE	TRUE	TRUE	TRUE	FALSE		0.617153	33.0594	4.29292	15.1135	0.190622
	FGGY	HNF4A	chr1-59316015-59317181	PT.ATACpeak.4627	chr1	59316014	59317181	FGGY	FGGY	exon/intron		ENST00000634364.1, ENST00000583635.1, ENST00000582567.1, ENST00000413489.5, ENST00000634606.1, ENST00000474476.5, ENST00000462744.5, ENST00000371218.8, ENST00000495718.5, ENST00000430447.5, ENST00000303721.12, ENST00000635297.1, ENST00000634399.1, ENST00000635156.1, ENST00000424725.2, ENST00000371212.5	5UTR, exon, intron	4.94479e-05	-0.514073	0.058	0.087	1	NO_DA	NO_NP	8	230	0.65401	1.40011e-05	0.000363291	Peak_Pos	UP_PT	-1.10883562560478	0	UP_PT	-0.987309128108451	4.17801251956901e-175	UP_PT	-1.10883562560478	0	UP_PT	-1.10883562560478	0	TRUE	TRUE	TRUE	TRUE	FALSE	ENH	0.33928	33.5706	8.13471	15.0269	0.202508
	FGGY	NFATC3	chr1-59316015-59317181	PT.ATACpeak.4627	chr1	59316014	59317181	FGGY	FGGY	exon/intron		ENST00000634364.1, ENST00000583635.1, ENST00000582567.1, ENST00000413489.5, ENST00000634606.1, ENST00000474476.5, ENST00000462744.5, ENST00000371218.8, ENST00000495718.5, ENST00000430447.5, ENST00000303721.12, ENST00000635297.1, ENST00000634399.1, ENST00000635156.1, ENST00000424725.2, ENST00000371212.5	5UTR, exon, intron	4.94479e-05	-0.514073	0.058	0.087	1	NO_DA	NO_NP	8	29	0.543495	0.000515576	0.0068697	Peak_Pos	UP_PT	-1.10883562560478	0	UP_PT	-0.531655832084315	1.63789985093772e-60	UP_PT	-1.10883562560478	0	UP_PT	-1.10883562560478	0	TRUE	TRUE	TRUE	TRUE	FALSE	ENH	0.33928	33.5706	8.13471	15.0269	0.202508
	FGGY	RFX7	chr1-59316015-59317181	PT.ATACpeak.4627	chr1	59316014	59317181	FGGY	FGGY	exon/intron		ENST00000634364.1, ENST00000583635.1, ENST00000582567.1, ENST00000413489.5, ENST00000634606.1, ENST00000474476.5, ENST00000462744.5, ENST00000371218.8, ENST00000495718.5, ENST00000430447.5, ENST00000303721.12, ENST00000635297.1, ENST00000634399.1, ENST00000635156.1, ENST00000424725.2, ENST00000371212.5	5UTR, exon, intron	4.94479e-05	-0.514073	0.058	0.087	1	NO_DA	NO_NP	8	166	0.725791	8.90839e-07	0.000146394	Peak_Pos	UP_PT	-1.10883562560478	0	UP_PT	-0.304576282907017	8.09490607852813e-16	UP_PT	-1.10883562560478	0	UP_PT	-1.10883562560478	0	TRUE	TRUE	TRUE	TRUE	FALSE	ENH	0.33928	33.5706	8.13471	15.0269	0.202508
	HTR4	NFATC2	chr5-148719795-148720782	PT.ATACpeak.46296	chr5	148719794	148720782	none	none	intergenic		none	intergenic	1.38064e-12	-1.59844	0.014	0.043	1.90518e-07	UP_PT	NP	5	8	0.665782	5.0785e-06	0.0010157	Peak_Pos	NO_DE	NO_DE	NO_DE	NO_DE	NO_DE	NO_DE	none	none	none	none	none	none	FALSE	TRUE	TRUE	FALSE	TRUE		0.49418	4.79832	17.0397	3.95355	2.35932
	ABLIM3	EGR1	chr5-149205684-149207094	PT.ATACpeak.46331	chr5	149205683	149207094	ABLIM3	ABLIM3	exon/intron		ENST00000326685.11, ENST00000309868.12, ENST00000506113.5, ENST00000515171.5, ENST00000504238.5, ENST00000508983.5	exon, intron, 3UTR	6.81104e-24	-1.27499	0.048	0.118	9.39876e-19	UP_PT	NO_NP	19	262	0.643433	2.71013e-05	0.00757482	TF_Pos	UP_PT	-0.357818143452919	1.4181529381088e-50	UP_aPT	0.598434097965619	1.27143515026078e-54	UP_PT	-0.357818143452919	1.4181529381088e-50	UP_PT	-0.357818143452919	1.4181529381088e-50	TRUE	TRUE	TRUE	TRUE	FALSE	ENH	0.447987	2.38795	14.7987	12.26	1.01542
	ABLIM3	ELK4	chr5-149205684-149207094	PT.ATACpeak.46331	chr5	149205683	149207094	ABLIM3	ABLIM3	exon/intron		ENST00000326685.11, ENST00000309868.12, ENST00000506113.5, ENST00000515171.5, ENST00000504238.5, ENST00000508983.5	exon, intron, 3UTR	6.81104e-24	-1.27499	0.048	0.118	9.39876e-19	UP_PT	NO_NP	19	22	0.614746	7.33994e-05	0.00820605	TF_Pos	UP_PT	-0.357818143452919	1.4181529381088e-50	NO_DE	none	none	UP_PT	-0.357818143452919	1.4181529381088e-50	UP_PT	-0.357818143452919	1.4181529381088e-50	TRUE	TRUE	TRUE	TRUE	FALSE	ENH	0.447987	2.38795	14.7987	12.26	1.01542
	ABLIM3	KLF11	chr5-149205684-149207094	PT.ATACpeak.46331	chr5	149205683	149207094	ABLIM3	ABLIM3	exon/intron		ENST00000326685.11, ENST00000309868.12, ENST00000506113.5, ENST00000515171.5, ENST00000504238.5, ENST00000508983.5	exon, intron, 3UTR	6.81104e-24	-1.27499	0.048	0.118	9.39876e-19	UP_PT	NO_NP	19	182	0.631251	3.24612e-05	0.0060486	TF_Pos	UP_PT	-0.357818143452919	1.4181529381088e-50	NO_DE	NO_DE	NO_DE	UP_PT	-0.357818143452919	1.4181529381088e-50	UP_PT	-0.357818143452919	1.4181529381088e-50	TRUE	TRUE	TRUE	TRUE	FALSE	ENH	0.447987	2.38795	14.7987	12.26	1.01542
	ABLIM3	MAFG	chr5-149205684-149207094	PT.ATACpeak.46331	chr5	149205683	149207094	ABLIM3	ABLIM3	exon/intron		ENST00000326685.11, ENST00000309868.12, ENST00000506113.5, ENST00000515171.5, ENST00000504238.5, ENST00000508983.5	exon, intron, 3UTR	6.81104e-24	-1.27499	0.048	0.118	9.39876e-19	UP_PT	NO_NP	19	283	0.635609	3.5863e-05	0.00501185	TF_Pos	UP_PT	-0.357818143452919	1.4181529381088e-50	NO_DE	none	none	UP_PT	-0.357818143452919	1.4181529381088e-50	UP_PT	-0.357818143452919	1.4181529381088e-50	TRUE	TRUE	TRUE	TRUE	FALSE	ENH	0.447987	2.38795	14.7987	12.26	1.01542
	ABLIM3	TP63	chr5-149205684-149207094	PT.ATACpeak.46331	chr5	149205683	149207094	ABLIM3	ABLIM3	exon/intron		ENST00000326685.11, ENST00000309868.12, ENST00000506113.5, ENST00000515171.5, ENST00000504238.5, ENST00000508983.5	exon, intron, 3UTR	6.81104e-24	-1.27499	0.048	0.118	9.39876e-19	UP_PT	NO_NP	19	123	0.67734	8.23396e-05	0.0076713	TF_Pos	UP_PT	-0.357818143452919	1.4181529381088e-50	NO_DE	NO_DE	NO_DE	UP_PT	-0.357818143452919	1.4181529381088e-50	UP_PT	-0.357818143452919	1.4181529381088e-50	TRUE	TRUE	TRUE	TRUE	FALSE	ENH	0.447987	2.38795	14.7987	12.26	1.01542
	FGGY	VDR	chr1-59391146-59391505	PT.ATACpeak.4635	chr1	59391145	59391505	none	FGGY	intron		ENST00000475949.5, ENST00000634606.1, ENST00000474476.5, ENST00000371218.8, ENST00000495718.5, ENST00000430447.5, ENST00000303721.12, ENST00000634364.1, ENST00000635297.1, ENST00000634399.1, ENST00000635156.1, ENST00000424725.2, ENST00000371212.5	1to5kb, intron	0.0132747	0.500089	0.031	0.023	1	NO_DA	NO_NP	16	133	0.647059	4.06125e-05	0.000800878	Peak_Pos	UP_PT	-1.10883562560478	0	UP_PT	-0.734201257488775	1.99207194372959e-75	none	none	none	UP_PT	-1.10883562560478	0	FALSE	FALSE	TRUE	TRUE	FALSE		0.498736	0.730246	11.8375	12.8781	0.234865
	FGGY	HNF1A	chr1-59392966-59393588	PT.ATACpeak.4636	chr1	59392965	59393588	FGGY	FGGY	promoter		ENST00000475949.5, ENST00000634606.1, ENST00000474476.5, ENST00000371218.8, ENST00000495718.5, ENST00000430447.5, ENST00000303721.12, ENST00000634364.1, ENST00000635297.1, ENST00000634399.1, ENST00000635156.1, ENST00000424725.2, ENST00000371212.5	promoter, exon, intron	0.000456546	0.439744	0.077	0.061	1	NO_DA	NO_NP	17	38	0.692921	5.51624e-06	0.00019425	Peak_Pos	UP_PT	-1.10883562560478	0	UP_PT	-0.42307758559238	3.39672522794794e-45	UP_PT	-1.10883562560478	0	UP_PT	-1.10883562560478	0	FALSE	TRUE	TRUE	TRUE	FALSE		0.342098	6.38109	16.2427	19.9502	0.270622
	PDGFRB	GABPA	chr5-150107889-150108472	PT.ATACpeak.46426	chr5	150107888	150108472	none	CSF1R	intron		ENST00000286301.7, ENST00000511344.1	intron	0.0218046	-0.956818	0.005	0.01	1	NO_DA	NO_NP	3	191	0.673987	8.4215e-05	0.00636665	Peak_Pos	NO_DE	NO_DE	NO_DE	NO_DE	none	none	none	none	none	NO_DE	NO_DE	NO_DE	FALSE	FALSE	TRUE	FALSE	FALSE		0.679842	1.13183	7.42258	3.84246	1.24451
	CSF1R	LEF1	chr5-150107889-150108472	PT.ATACpeak.46426	chr5	150107888	150108472	none	CSF1R	intron		ENST00000286301.7, ENST00000511344.1	intron	0.0218046	-0.956818	0.005	0.01	1	NO_DA	NO_NP	3	47	0.742581	6.0465e-06	0.000931161	Peak_Pos	NO_DE	NO_DE	NO_DE	NO_DE	NO_DE	NO_DE	none	none	none	NO_DE	NO_DE	NO_DE	FALSE	FALSE	TRUE	FALSE	FALSE		0.679842	1.13183	7.42258	3.84246	1.24451
	CSF1R	EHF	chr5-150129581-150130297	PT.ATACpeak.46427	chr5	150129580	150130297	none	PDGFRB	exon/intron		ENST00000520229.1, ENST00000261799.9, ENST00000520579.5	1to5kb, exon, intron, 3UTR	0.0623836	-0.312866	0.036	0.047	1	NO_DA	NO_NP	4	155	0.652456	1.61728e-05	0.00124531	Peak_Pos	NO_DE	NO_DE	NO_DE	NO_DE	NO_DE	NO_DE	none	none	none	NO_DE	NO_DE	NO_DE	TRUE	TRUE	FALSE	FALSE	FALSE		0.330371	7.60435	2.385	2.55082	0.751137
	CSF1R	HOXB3	chr5-150129581-150130297	PT.ATACpeak.46427	chr5	150129580	150130297	none	PDGFRB	exon/intron		ENST00000520229.1, ENST00000261799.9, ENST00000520579.5	1to5kb, exon, intron, 3UTR	0.0623836	-0.312866	0.036	0.047	1	NO_DA	NO_NP	4	68	0.591509	0.000145118	0.00638519	Peak_Pos	NO_DE	NO_DE	NO_DE	NO_DE	NO_DE	NO_DE	none	none	none	NO_DE	NO_DE	NO_DE	TRUE	TRUE	FALSE	FALSE	FALSE		0.330371	7.60435	2.385	2.55082	0.751137
	CSF1R	IKZF1	chr5-150129581-150130297	PT.ATACpeak.46427	chr5	150129580	150130297	none	PDGFRB	exon/intron		ENST00000520229.1, ENST00000261799.9, ENST00000520579.5	1to5kb, exon, intron, 3UTR	0.0623836	-0.312866	0.036	0.047	1	NO_DA	NO_NP	4	100	0.708817	1.31177e-06	0.000404027	Peak_Pos	NO_DE	NO_DE	NO_DE	NO_DE	NO_DE	NO_DE	none	none	none	NO_DE	NO_DE	NO_DE	TRUE	TRUE	FALSE	FALSE	FALSE		0.330371	7.60435	2.385	2.55082	0.751137
	CSF1R	PKNOX2	chr5-150129581-150130297	PT.ATACpeak.46427	chr5	150129580	150130297	none	PDGFRB	exon/intron		ENST00000520229.1, ENST00000261799.9, ENST00000520579.5	1to5kb, exon, intron, 3UTR	0.0623836	-0.312866	0.036	0.047	1	NO_DA	NO_NP	4	50	0.615956	6.35724e-05	0.00326338	Peak_Pos	NO_DE	NO_DE	NO_DE	NO_DE	NO_DE	NO_DE	none	none	none	NO_DE	NO_DE	NO_DE	TRUE	TRUE	FALSE	FALSE	FALSE		0.330371	7.60435	2.385	2.55082	0.751137
	PDGFRB	GRHL2	chr5-150141731-150142564	PT.ATACpeak.46429	chr5	150141730	150142564	none	PDGFRB	intron		ENST00000517957.1, ENST00000261799.9, ENST00000520579.5, ENST00000517488.1, ENST00000517660.1	1to5kb, intron	0.728734	-0.0655785	0.031	0.033	1	NO_DA	NO_NP	6	193	0.611852	4.47195e-05	0.00563466	Peak_Pos	NO_DE	NO_DE	NO_DE	NO_DE	NO_DE	NO_DE	none	none	none	NO_DE	NO_DE	NO_DE	FALSE	FALSE	TRUE	TRUE	FALSE		0.560533	0.42981	6.99739	7.16458	0.624283
	CSF1R	IKZF1	chr5-150141731-150142564	PT.ATACpeak.46429	chr5	150141730	150142564	none	PDGFRB	intron		ENST00000517957.1, ENST00000261799.9, ENST00000520579.5, ENST00000517488.1, ENST00000517660.1	1to5kb, intron	0.728734	-0.0655785	0.031	0.033	1	NO_DA	NO_NP	6	100	0.650143	9.97071e-06	0.00102366	Peak_Pos	NO_DE	NO_DE	NO_DE	NO_DE	NO_DE	NO_DE	none	none	none	NO_DE	NO_DE	NO_DE	FALSE	FALSE	TRUE	TRUE	FALSE		0.560533	0.42981	6.99739	7.16458	0.624283
	PDGFRB	TCF7L1	chr5-150141731-150142564	PT.ATACpeak.46429	chr5	150141730	150142564	none	PDGFRB	intron		ENST00000517957.1, ENST00000261799.9, ENST00000520579.5, ENST00000517488.1, ENST00000517660.1	1to5kb, intron	0.728734	-0.0655785	0.031	0.033	1	NO_DA	NO_NP	6	109	0.651868	9.27313e-06	0.00175262	Peak_Pos	NO_DE	NO_DE	NO_DE	NO_DE	NO_DE	NO_DE	none	none	none	NO_DE	NO_DE	NO_DE	FALSE	FALSE	TRUE	TRUE	FALSE		0.560533	0.42981	6.99739	7.16458	0.624283
	PDGFRB	EBF3	chr5-150177809-150178664	PT.ATACpeak.46431	chr5	150177808	150178664	none	CDX1	intron		ENST00000231656.13, ENST00000616154.1	intron	0.427784	-0.0806525	0.101	0.111	1	NO_DA	NO_NP	8	165	0.658649	6.94142e-06	0.00262386	Peak_Pos	NO_DE	NO_DE	NO_DE	NO_DE	NO_DE	NO_DE	none	none	none	NO_DE	NO_DE	NO_DE	TRUE	FALSE	TRUE	TRUE	FALSE	ENH	0.386366	1.57505	7.12821	8.79992	0.774138
	PDGFRB	NFATC2	chr5-150177809-150178664	PT.ATACpeak.46431	chr5	150177808	150178664	none	CDX1	intron		ENST00000231656.13, ENST00000616154.1	intron	0.427784	-0.0806525	0.101	0.111	1	NO_DA	NO_NP	8	9	0.595625	7.97692e-05	0.00753818	Peak_Pos	NO_DE	NO_DE	NO_DE	NO_DE	NO_DE	NO_DE	none	none	none	NO_DE	NO_DE	NO_DE	TRUE	FALSE	TRUE	TRUE	FALSE	ENH	0.386366	1.57505	7.12821	8.79992	0.774138
	CSF1R	EBF1	chr5-150185057-150185666	PT.ATACpeak.46433	chr5	150185056	150185666	CDX1	SLC6A7	1to5kb		ENST00000230671.7, ENST00000524041.1, ENST00000513403.1	1to5kb	2.60741e-13	-1.18954	0.032	0.07	3.59805e-08	UP_PT	NO_NP	10	153	0.622436	3.89937e-05	0.00240201	Peak_Pos	NO_DE	NO_DE	NO_DE	NO_DE	NO_DE	NO_DE	NO_DE	NO_DE	NO_DE	NO_DE	NO_DE	NO_DE	FALSE	TRUE	TRUE	TRUE	FALSE		0.508314	3.18459	7.88253	6.59181	0.774778
	CD74	ESR2	chr5-150319904-150320585	PT.ATACpeak.46444	chr5	150319903	150320585	ARSI	ARSI	intron		ENST00000515301.2, ENST00000509146.1	intron	0.00415349	0.406734	0.062	0.048	1	NO_DA	NO_NP	1	25	0.735638	6.43121e-07	0.00048427	TF_Pos	UP_aPT	0.268275668979323	9.22775963442619e-29	UP_aPT	0.162300767063705	0.00530879546944288	UP_PT	-0.380166930352519	1.06130695641136e-50	UP_PT	-0.380166930352519	1.06130695641136e-50	FALSE	FALSE	TRUE	TRUE	FALSE		0.351399	1.84746	9.16633	8.36233	0.572446
	CD74	HOXB8	chr5-150319904-150320585	PT.ATACpeak.46444	chr5	150319903	150320585	ARSI	ARSI	intron		ENST00000515301.2, ENST00000509146.1	intron	0.00415349	0.406734	0.062	0.048	1	NO_DA	NO_NP	1	180	0.749316	8.63169e-06	0.00324983	TF_Pos	UP_aPT	0.268275668979323	9.22775963442619e-29	NO_DE	NO_DE	NO_DE	UP_PT	-0.380166930352519	1.06130695641136e-50	UP_PT	-0.380166930352519	1.06130695641136e-50	FALSE	FALSE	TRUE	TRUE	FALSE		0.351399	1.84746	9.16633	8.36233	0.572446
	CD74	KLF9	chr5-150319904-150320585	PT.ATACpeak.46444	chr5	150319903	150320585	ARSI	ARSI	intron		ENST00000515301.2, ENST00000509146.1	intron	0.00415349	0.406734	0.062	0.048	1	NO_DA	NO_NP	1	284	0.633658	2.97707e-05	0.00320248	TF_Pos	UP_aPT	0.268275668979323	9.22775963442619e-29	UP_PT	-0.359397926411268	2.86594699994489e-30	UP_PT	-0.380166930352519	1.06130695641136e-50	UP_PT	-0.380166930352519	1.06130695641136e-50	FALSE	FALSE	TRUE	TRUE	FALSE		0.351399	1.84746	9.16633	8.36233	0.572446
	CD74	RREB1	chr5-150319904-150320585	PT.ATACpeak.46444	chr5	150319903	150320585	ARSI	ARSI	intron		ENST00000515301.2, ENST00000509146.1	intron	0.00415349	0.406734	0.062	0.048	1	NO_DA	NO_NP	1	6	0.610242	8.51746e-05	0.00583059	TF_Pos	UP_aPT	0.268275668979323	9.22775963442619e-29	UP_PT	-0.471621345324138	2.33275508473551e-41	UP_PT	-0.380166930352519	1.06130695641136e-50	UP_PT	-0.380166930352519	1.06130695641136e-50	FALSE	FALSE	TRUE	TRUE	FALSE		0.351399	1.84746	9.16633	8.36233	0.572446
	CD74	TCF7	chr5-150319904-150320585	PT.ATACpeak.46444	chr5	150319903	150320585	ARSI	ARSI	intron		ENST00000515301.2, ENST00000509146.1	intron	0.00415349	0.406734	0.062	0.048	1	NO_DA	NO_NP	1	307	0.55358	0.000469689	0.00443206	Peak_Pos	UP_aPT	0.268275668979323	9.22775963442619e-29	NO_DE	NO_DE	NO_DE	UP_PT	-0.380166930352519	1.06130695641136e-50	UP_PT	-0.380166930352519	1.06130695641136e-50	FALSE	FALSE	TRUE	TRUE	FALSE		0.351399	1.84746	9.16633	8.36233	0.572446
	CD74	ZNF24	chr5-150319904-150320585	PT.ATACpeak.46444	chr5	150319903	150320585	ARSI	ARSI	intron		ENST00000515301.2, ENST00000509146.1	intron	0.00415349	0.406734	0.062	0.048	1	NO_DA	NO_NP	1	159	0.671408	9.4921e-06	0.00238252	TF_Pos	UP_aPT	0.268275668979323	9.22775963442619e-29	NO_DE	none	none	UP_PT	-0.380166930352519	1.06130695641136e-50	UP_PT	-0.380166930352519	1.06130695641136e-50	FALSE	FALSE	TRUE	TRUE	FALSE		0.351399	1.84746	9.16633	8.36233	0.572446
	CD74	MEF2C	chr5-150350443-150351199	PT.ATACpeak.46446	chr5	150350442	150351199	TCOF1	none	intergenic		none	intergenic	4.12189e-47	-1.45263	0.068	0.191	5.68792e-42	UP_PT	NO_NP	3	19	0.648134	2.9869e-05	0.000679328	Peak_Pos	UP_aPT	0.268275668979323	9.22775963442619e-29	NO_DE	NO_DE	NO_DE	NO_DE	NO_DE	NO_DE	none	none	none	FALSE	TRUE	TRUE	TRUE	FALSE		0.441671	3.47951	6.29011	9.7219	0.347257
	ARSI	PKNOX1	chr5-150350443-150351199	PT.ATACpeak.46446	chr5	150350442	150351199	TCOF1	none	intergenic		none	intergenic	4.12189e-47	-1.45263	0.068	0.191	5.68792e-42	UP_PT	NO_NP	9	280	0.607895	5.77629e-05	0.00830342	TF_Pos	UP_PT	-0.380166930352519	1.06130695641136e-50	NO_DE	none	none	NO_DE	NO_DE	NO_DE	none	none	none	FALSE	TRUE	TRUE	TRUE	FALSE		0.441671	3.47951	6.29011	9.7219	0.347257
	ARSI	PLAG1	chr5-150350443-150351199	PT.ATACpeak.46446	chr5	150350442	150351199	TCOF1	none	intergenic		none	intergenic	4.12189e-47	-1.45263	0.068	0.191	5.68792e-42	UP_PT	NO_NP	9	14	0.633333	6.48644e-05	0.00745941	TF_Pos	UP_PT	-0.380166930352519	1.06130695641136e-50	NO_DE	NO_DE	NO_DE	NO_DE	NO_DE	NO_DE	none	none	none	FALSE	TRUE	TRUE	TRUE	FALSE		0.441671	3.47951	6.29011	9.7219	0.347257
	CD74	SP1	chr5-150350443-150351199	PT.ATACpeak.46446	chr5	150350442	150351199	TCOF1	none	intergenic		none	intergenic	4.12189e-47	-1.45263	0.068	0.191	5.68792e-42	UP_PT	NO_NP	3	238	0.54157	0.00077963	0.00684685	Peak_Pos	UP_aPT	0.268275668979323	9.22775963442619e-29	NO_DE	none	none	NO_DE	NO_DE	NO_DE	none	none	none	FALSE	TRUE	TRUE	TRUE	FALSE		0.441671	3.47951	6.29011	9.7219	0.347257
	RPS14	SP1	chr5-150350443-150351199	PT.ATACpeak.46446	chr5	150350442	150351199	TCOF1	none	intergenic		none	intergenic	4.12189e-47	-1.45263	0.068	0.191	5.68792e-42	UP_PT	NO_NP	2	251	0.59408	0.000178323	0.00367486	Peak_Pos	UP_aPT	0.338498696283508	4.13012779162189e-22	NO_DE	none	none	NO_DE	NO_DE	NO_DE	none	none	none	FALSE	TRUE	TRUE	TRUE	FALSE		0.441671	3.47951	6.29011	9.7219	0.347257
	CD74	TFEB	chr5-150350443-150351199	PT.ATACpeak.46446	chr5	150350442	150351199	TCOF1	none	intergenic		none	intergenic	4.12189e-47	-1.45263	0.068	0.191	5.68792e-42	UP_PT	NO_NP	3	66	0.709138	2.94873e-06	0.00010898	Peak_Pos	UP_aPT	0.268275668979323	9.22775963442619e-29	NO_DE	NO_DE	NO_DE	NO_DE	NO_DE	NO_DE	none	none	none	FALSE	TRUE	TRUE	TRUE	FALSE		0.441671	3.47951	6.29011	9.7219	0.347257
	CD74	IKZF1	chr5-150352201-150352465	PT.ATACpeak.46447	chr5	150352200	150352465	none	none	intergenic		none	intergenic	1.33983e-12	-1.84234	0.01	0.036	1.84888e-07	UP_PT	NP	4	183	0.528189	0.000779101	0.00691062	Peak_Pos	UP_aPT	0.268275668979323	9.22775963442619e-29	NO_DE	NO_DE	NO_DE	none	none	none	none	none	none	FALSE	TRUE	TRUE	TRUE	FALSE		0	5.26758	5.32002	8.18054	0.200653
	RPS14	EGR1	chr5-150355235-150355628	PT.ATACpeak.46448	chr5	150355234	150355628	TCOF1	TCOF1	1to5kb		ENST00000650162.1, ENST00000377797.7, ENST00000445265.6, ENST00000323668.11, ENST00000643257.2, ENST00000646961.1, ENST00000513538.2, ENST00000439160.6, ENST00000394269.7, ENST00000427724.7, ENST00000504761.6, ENST00000513346.5, ENST00000643812.1, ENST00000515516.1	1to5kb	6.19258e-29	-2.31517	0.013	0.067	8.54533e-24	UP_PT	NP	4	276	0.574206	0.00026088	0.00481027	Peak_Pos	UP_aPT	0.338498696283508	4.13012779162189e-22	UP_aPT	0.598434097965619	1.27143515026078e-54	NO_DE	NO_DE	NO_DE	NO_DE	NO_DE	NO_DE	FALSE	TRUE	TRUE	TRUE	FALSE		0	11.5386	2.2699	5.19817	0.179601
	CD74	KLF16	chr5-150355235-150355628	PT.ATACpeak.46448	chr5	150355234	150355628	TCOF1	TCOF1	1to5kb		ENST00000650162.1, ENST00000377797.7, ENST00000445265.6, ENST00000323668.11, ENST00000643257.2, ENST00000646961.1, ENST00000513538.2, ENST00000439160.6, ENST00000394269.7, ENST00000427724.7, ENST00000504761.6, ENST00000513346.5, ENST00000643812.1, ENST00000515516.1	1to5kb	6.19258e-29	-2.31517	0.013	0.067	8.54533e-24	UP_PT	NP	5	85	0.616619	4.8249e-05	0.000910572	Peak_Pos	UP_aPT	0.268275668979323	9.22775963442619e-29	NO_DE	NO_DE	NO_DE	NO_DE	NO_DE	NO_DE	NO_DE	NO_DE	NO_DE	FALSE	TRUE	TRUE	TRUE	FALSE		0	11.5386	2.2699	5.19817	0.179601
	CD74	KLF5	chr5-150355235-150355628	PT.ATACpeak.46448	chr5	150355234	150355628	TCOF1	TCOF1	1to5kb		ENST00000650162.1, ENST00000377797.7, ENST00000445265.6, ENST00000323668.11, ENST00000643257.2, ENST00000646961.1, ENST00000513538.2, ENST00000439160.6, ENST00000394269.7, ENST00000427724.7, ENST00000504761.6, ENST00000513346.5, ENST00000643812.1, ENST00000515516.1	1to5kb	6.19258e-29	-2.31517	0.013	0.067	8.54533e-24	UP_PT	NP	5	34	0.561641	0.000374859	0.00386628	Peak_Pos	UP_aPT	0.268275668979323	9.22775963442619e-29	UP_aPT	0.281529972497685	2.63454613272542e-60	NO_DE	NO_DE	NO_DE	NO_DE	NO_DE	NO_DE	FALSE	TRUE	TRUE	TRUE	FALSE		0	11.5386	2.2699	5.19817	0.179601
	RPS14	KLF5	chr5-150355235-150355628	PT.ATACpeak.46448	chr5	150355234	150355628	TCOF1	TCOF1	1to5kb		ENST00000650162.1, ENST00000377797.7, ENST00000445265.6, ENST00000323668.11, ENST00000643257.2, ENST00000646961.1, ENST00000513538.2, ENST00000439160.6, ENST00000394269.7, ENST00000427724.7, ENST00000504761.6, ENST00000513346.5, ENST00000643812.1, ENST00000515516.1	1to5kb	6.19258e-29	-2.31517	0.013	0.067	8.54533e-24	UP_PT	NP	4	34	0.550261	0.000514599	0.00751171	Peak_Pos	UP_aPT	0.338498696283508	4.13012779162189e-22	UP_aPT	0.281529972497685	2.63454613272542e-60	NO_DE	NO_DE	NO_DE	NO_DE	NO_DE	NO_DE	FALSE	TRUE	TRUE	TRUE	FALSE		0	11.5386	2.2699	5.19817	0.179601
	CD74	MAZ	chr5-150355235-150355628	PT.ATACpeak.46448	chr5	150355234	150355628	TCOF1	TCOF1	1to5kb		ENST00000650162.1, ENST00000377797.7, ENST00000445265.6, ENST00000323668.11, ENST00000643257.2, ENST00000646961.1, ENST00000513538.2, ENST00000439160.6, ENST00000394269.7, ENST00000427724.7, ENST00000504761.6, ENST00000513346.5, ENST00000643812.1, ENST00000515516.1	1to5kb	6.19258e-29	-2.31517	0.013	0.067	8.54533e-24	UP_PT	NP	5	190	0.574443	0.000259068	0.0030236	Peak_Pos	UP_aPT	0.268275668979323	9.22775963442619e-29	NO_DE	NO_DE	NO_DE	NO_DE	NO_DE	NO_DE	NO_DE	NO_DE	NO_DE	FALSE	TRUE	TRUE	TRUE	FALSE		0	11.5386	2.2699	5.19817	0.179601
	CD74	VEZF1	chr5-150355235-150355628	PT.ATACpeak.46448	chr5	150355234	150355628	TCOF1	TCOF1	1to5kb		ENST00000650162.1, ENST00000377797.7, ENST00000445265.6, ENST00000323668.11, ENST00000643257.2, ENST00000646961.1, ENST00000513538.2, ENST00000439160.6, ENST00000394269.7, ENST00000427724.7, ENST00000504761.6, ENST00000513346.5, ENST00000643812.1, ENST00000515516.1	1to5kb	6.19258e-29	-2.31517	0.013	0.067	8.54533e-24	UP_PT	NP	5	210	0.558321	0.000411604	0.0039684	Peak_Pos	UP_aPT	0.268275668979323	9.22775963442619e-29	UP_aPT	0.179034073447216	5.51495678555459e-10	NO_DE	NO_DE	NO_DE	NO_DE	NO_DE	NO_DE	FALSE	TRUE	TRUE	TRUE	FALSE		0	11.5386	2.2699	5.19817	0.179601
	CD74	EBF1	chr5-150356519-150358187	PT.ATACpeak.46449	chr5	150356518	150358187	TCOF1	TCOF1	promoter	cpg_island	ENST00000650162.1, ENST00000377797.7, ENST00000445265.6, ENST00000323668.11, ENST00000643257.2, ENST00000646961.1, ENST00000513538.2, ENST00000439160.6, ENST00000394269.7, ENST00000427724.7, ENST00000504761.6, ENST00000513346.5, ENST00000643812.1, ENST00000515516.1	promoter, 1to5kb, 5UTR, exon, intron	2.91537e-14	-0.445476	0.228	0.334	4.02301e-09	UP_PT	NO_NP	6	263	0.631688	3.1956e-05	0.00069134	Peak_Pos	UP_aPT	0.268275668979323	9.22775963442619e-29	NO_DE	NO_DE	NO_DE	NO_DE	NO_DE	NO_DE	NO_DE	NO_DE	NO_DE	TRUE	TRUE	TRUE	TRUE	FALSE	ACT	0.232544	37.4839	3.53555	7.56028	0.387375
	CD74	EBF3	chr5-150356519-150358187	PT.ATACpeak.46449	chr5	150356518	150358187	TCOF1	TCOF1	promoter	cpg_island	ENST00000650162.1, ENST00000377797.7, ENST00000445265.6, ENST00000323668.11, ENST00000643257.2, ENST00000646961.1, ENST00000513538.2, ENST00000439160.6, ENST00000394269.7, ENST00000427724.7, ENST00000504761.6, ENST00000513346.5, ENST00000643812.1, ENST00000515516.1	promoter, 1to5kb, 5UTR, exon, intron	2.91537e-14	-0.445476	0.228	0.334	4.02301e-09	UP_PT	NO_NP	6	246	0.511461	0.00103126	0.00854886	Peak_Pos	UP_aPT	0.268275668979323	9.22775963442619e-29	NO_DE	NO_DE	NO_DE	NO_DE	NO_DE	NO_DE	NO_DE	NO_DE	NO_DE	TRUE	TRUE	TRUE	TRUE	FALSE	ACT	0.232544	37.4839	3.53555	7.56028	0.387375
	CD74	EHF	chr5-150356519-150358187	PT.ATACpeak.46449	chr5	150356518	150358187	TCOF1	TCOF1	promoter	cpg_island	ENST00000650162.1, ENST00000377797.7, ENST00000445265.6, ENST00000323668.11, ENST00000643257.2, ENST00000646961.1, ENST00000513538.2, ENST00000439160.6, ENST00000394269.7, ENST00000427724.7, ENST00000504761.6, ENST00000513346.5, ENST00000643812.1, ENST00000515516.1	promoter, 1to5kb, 5UTR, exon, intron	2.91537e-14	-0.445476	0.228	0.334	4.02301e-09	UP_PT	NO_NP	6	265	0.570193	0.000186036	0.00239151	Peak_Pos	UP_aPT	0.268275668979323	9.22775963442619e-29	NO_DE	NO_DE	NO_DE	NO_DE	NO_DE	NO_DE	NO_DE	NO_DE	NO_DE	TRUE	TRUE	TRUE	TRUE	FALSE	ACT	0.232544	37.4839	3.53555	7.56028	0.387375
	CD74	ELF3	chr5-150356519-150358187	PT.ATACpeak.46449	chr5	150356518	150358187	TCOF1	TCOF1	promoter	cpg_island	ENST00000650162.1, ENST00000377797.7, ENST00000445265.6, ENST00000323668.11, ENST00000643257.2, ENST00000646961.1, ENST00000513538.2, ENST00000439160.6, ENST00000394269.7, ENST00000427724.7, ENST00000504761.6, ENST00000513346.5, ENST00000643812.1, ENST00000515516.1	promoter, 1to5kb, 5UTR, exon, intron	2.91537e-14	-0.445476	0.228	0.334	4.02301e-09	UP_PT	NO_NP	6	267	0.573695	0.000215841	0.00265904	Peak_Pos	UP_aPT	0.268275668979323	9.22775963442619e-29	UP_aPT	0.698017544140981	3.28568810510886e-163	NO_DE	NO_DE	NO_DE	NO_DE	NO_DE	NO_DE	TRUE	TRUE	TRUE	TRUE	FALSE	ACT	0.232544	37.4839	3.53555	7.56028	0.387375
	CD74	ELK3	chr5-150356519-150358187	PT.ATACpeak.46449	chr5	150356518	150358187	TCOF1	TCOF1	promoter	cpg_island	ENST00000650162.1, ENST00000377797.7, ENST00000445265.6, ENST00000323668.11, ENST00000643257.2, ENST00000646961.1, ENST00000513538.2, ENST00000439160.6, ENST00000394269.7, ENST00000427724.7, ENST00000504761.6, ENST00000513346.5, ENST00000643812.1, ENST00000515516.1	promoter, 1to5kb, 5UTR, exon, intron	2.91537e-14	-0.445476	0.228	0.334	4.02301e-09	UP_PT	NO_NP	6	87	0.754021	3.73441e-07	5.52071e-05	Peak_Pos	UP_aPT	0.268275668979323	9.22775963442619e-29	NO_DE	NO_DE	NO_DE	NO_DE	NO_DE	NO_DE	NO_DE	NO_DE	NO_DE	TRUE	TRUE	TRUE	TRUE	FALSE	ACT	0.232544	37.4839	3.53555	7.56028	0.387375
	CD74	ERG	chr5-150356519-150358187	PT.ATACpeak.46449	chr5	150356518	150358187	TCOF1	TCOF1	promoter	cpg_island	ENST00000650162.1, ENST00000377797.7, ENST00000445265.6, ENST00000323668.11, ENST00000643257.2, ENST00000646961.1, ENST00000513538.2, ENST00000439160.6, ENST00000394269.7, ENST00000427724.7, ENST00000504761.6, ENST00000513346.5, ENST00000643812.1, ENST00000515516.1	promoter, 1to5kb, 5UTR, exon, intron	2.91537e-14	-0.445476	0.228	0.334	4.02301e-09	UP_PT	NO_NP	6	89	0.576353	0.000152508	0.00214722	Peak_Pos	UP_aPT	0.268275668979323	9.22775963442619e-29	NO_DE	NO_DE	NO_DE	NO_DE	NO_DE	NO_DE	NO_DE	NO_DE	NO_DE	TRUE	TRUE	TRUE	TRUE	FALSE	ACT	0.232544	37.4839	3.53555	7.56028	0.387375
	CD74	ETS1	chr5-150356519-150358187	PT.ATACpeak.46449	chr5	150356518	150358187	TCOF1	TCOF1	promoter	cpg_island	ENST00000650162.1, ENST00000377797.7, ENST00000445265.6, ENST00000323668.11, ENST00000643257.2, ENST00000646961.1, ENST00000513538.2, ENST00000439160.6, ENST00000394269.7, ENST00000427724.7, ENST00000504761.6, ENST00000513346.5, ENST00000643812.1, ENST00000515516.1	promoter, 1to5kb, 5UTR, exon, intron	2.91537e-14	-0.445476	0.228	0.334	4.02301e-09	UP_PT	NO_NP	6	90	0.679615	5.16739e-06	0.000163696	Peak_Pos	UP_aPT	0.268275668979323	9.22775963442619e-29	UP_aPT	1.01808039000292	1.24015523123843e-252	NO_DE	NO_DE	NO_DE	NO_DE	NO_DE	NO_DE	TRUE	TRUE	TRUE	TRUE	FALSE	ACT	0.232544	37.4839	3.53555	7.56028	0.387375
	CD74	ETS2	chr5-150356519-150358187	PT.ATACpeak.46449	chr5	150356518	150358187	TCOF1	TCOF1	promoter	cpg_island	ENST00000650162.1, ENST00000377797.7, ENST00000445265.6, ENST00000323668.11, ENST00000643257.2, ENST00000646961.1, ENST00000513538.2, ENST00000439160.6, ENST00000394269.7, ENST00000427724.7, ENST00000504761.6, ENST00000513346.5, ENST00000643812.1, ENST00000515516.1	promoter, 1to5kb, 5UTR, exon, intron	2.91537e-14	-0.445476	0.228	0.334	4.02301e-09	UP_PT	NO_NP	6	172	0.663858	9.59007e-06	0.000257769	Peak_Pos	UP_aPT	0.268275668979323	9.22775963442619e-29	UP_aPT	0.325667627452835	4.34062820795977e-27	NO_DE	NO_DE	NO_DE	NO_DE	NO_DE	NO_DE	TRUE	TRUE	TRUE	TRUE	FALSE	ACT	0.232544	37.4839	3.53555	7.56028	0.387375
	CD74	ETV6	chr5-150356519-150358187	PT.ATACpeak.46449	chr5	150356518	150358187	TCOF1	TCOF1	promoter	cpg_island	ENST00000650162.1, ENST00000377797.7, ENST00000445265.6, ENST00000323668.11, ENST00000643257.2, ENST00000646961.1, ENST00000513538.2, ENST00000439160.6, ENST00000394269.7, ENST00000427724.7, ENST00000504761.6, ENST00000513346.5, ENST00000643812.1, ENST00000515516.1	promoter, 1to5kb, 5UTR, exon, intron	2.91537e-14	-0.445476	0.228	0.334	4.02301e-09	UP_PT	NO_NP	6	40	0.6597	1.1262e-05	0.000293805	Peak_Pos	UP_aPT	0.268275668979323	9.22775963442619e-29	UP_aPT	0.413746518751627	3.67274075893832e-27	NO_DE	NO_DE	NO_DE	NO_DE	NO_DE	NO_DE	TRUE	TRUE	TRUE	TRUE	FALSE	ACT	0.232544	37.4839	3.53555	7.56028	0.387375
	CD74	FLI1	chr5-150356519-150358187	PT.ATACpeak.46449	chr5	150356518	150358187	TCOF1	TCOF1	promoter	cpg_island	ENST00000650162.1, ENST00000377797.7, ENST00000445265.6, ENST00000323668.11, ENST00000643257.2, ENST00000646961.1, ENST00000513538.2, ENST00000439160.6, ENST00000394269.7, ENST00000427724.7, ENST00000504761.6, ENST00000513346.5, ENST00000643812.1, ENST00000515516.1	promoter, 1to5kb, 5UTR, exon, intron	2.91537e-14	-0.445476	0.228	0.334	4.02301e-09	UP_PT	NO_NP	6	41	0.643773	1.29823e-05	0.000329008	Peak_Pos	UP_aPT	0.268275668979323	9.22775963442619e-29	NO_DE	NO_DE	NO_DE	NO_DE	NO_DE	NO_DE	NO_DE	NO_DE	NO_DE	TRUE	TRUE	TRUE	TRUE	FALSE	ACT	0.232544	37.4839	3.53555	7.56028	0.387375
	CD74	GLIS2	chr5-150356519-150358187	PT.ATACpeak.46449	chr5	150356518	150358187	TCOF1	TCOF1	promoter	cpg_island	ENST00000650162.1, ENST00000377797.7, ENST00000445265.6, ENST00000323668.11, ENST00000643257.2, ENST00000646961.1, ENST00000513538.2, ENST00000439160.6, ENST00000394269.7, ENST00000427724.7, ENST00000504761.6, ENST00000513346.5, ENST00000643812.1, ENST00000515516.1	promoter, 1to5kb, 5UTR, exon, intron	2.91537e-14	-0.445476	0.228	0.334	4.02301e-09	UP_PT	NO_NP	6	82	0.534741	0.000654326	0.00592232	Peak_Pos	UP_aPT	0.268275668979323	9.22775963442619e-29	NO_DE	none	none	NO_DE	NO_DE	NO_DE	NO_DE	NO_DE	NO_DE	TRUE	TRUE	TRUE	TRUE	FALSE	ACT	0.232544	37.4839	3.53555	7.56028	0.387375
	RPS14	HOXA7	chr5-150356519-150358187	PT.ATACpeak.46449	chr5	150356518	150358187	TCOF1	TCOF1	promoter	cpg_island	ENST00000650162.1, ENST00000377797.7, ENST00000445265.6, ENST00000323668.11, ENST00000643257.2, ENST00000646961.1, ENST00000513538.2, ENST00000439160.6, ENST00000394269.7, ENST00000427724.7, ENST00000504761.6, ENST00000513346.5, ENST00000643812.1, ENST00000515516.1	promoter, 1to5kb, 5UTR, exon, intron	2.91537e-14	-0.445476	0.228	0.334	4.02301e-09	UP_PT	NO_NP	5	186	0.531021	0.000722764	0.00904316	Peak_Pos	UP_aPT	0.338498696283508	4.13012779162189e-22	NO_DE	NO_DE	NO_DE	NO_DE	NO_DE	NO_DE	NO_DE	NO_DE	NO_DE	TRUE	TRUE	TRUE	TRUE	FALSE	ACT	0.232544	37.4839	3.53555	7.56028	0.387375
	RPS14	HOXD8	chr5-150356519-150358187	PT.ATACpeak.46449	chr5	150356518	150358187	TCOF1	TCOF1	promoter	cpg_island	ENST00000650162.1, ENST00000377797.7, ENST00000445265.6, ENST00000323668.11, ENST00000643257.2, ENST00000646961.1, ENST00000513538.2, ENST00000439160.6, ENST00000394269.7, ENST00000427724.7, ENST00000504761.6, ENST00000513346.5, ENST00000643812.1, ENST00000515516.1	promoter, 1to5kb, 5UTR, exon, intron	2.91537e-14	-0.445476	0.228	0.334	4.02301e-09	UP_PT	NO_NP	5	245	0.634752	2.86171e-05	0.00158298	Peak_Pos	UP_aPT	0.338498696283508	4.13012779162189e-22	NO_DE	NO_DE	NO_DE	NO_DE	NO_DE	NO_DE	NO_DE	NO_DE	NO_DE	TRUE	TRUE	TRUE	TRUE	FALSE	ACT	0.232544	37.4839	3.53555	7.56028	0.387375
	CD74	KLF10	chr5-150356519-150358187	PT.ATACpeak.46449	chr5	150356518	150358187	TCOF1	TCOF1	promoter	cpg_island	ENST00000650162.1, ENST00000377797.7, ENST00000445265.6, ENST00000323668.11, ENST00000643257.2, ENST00000646961.1, ENST00000513538.2, ENST00000439160.6, ENST00000394269.7, ENST00000427724.7, ENST00000504761.6, ENST00000513346.5, ENST00000643812.1, ENST00000515516.1	promoter, 1to5kb, 5UTR, exon, intron	2.91537e-14	-0.445476	0.228	0.334	4.02301e-09	UP_PT	NO_NP	6	184	0.614838	5.76325e-05	0.001065	Peak_Pos	UP_aPT	0.268275668979323	9.22775963442619e-29	UP_aPT	0.472135142261335	7.78407598863321e-76	NO_DE	NO_DE	NO_DE	NO_DE	NO_DE	NO_DE	TRUE	TRUE	TRUE	TRUE	FALSE	ACT	0.232544	37.4839	3.53555	7.56028	0.387375
	RPS14	KLF10	chr5-150356519-150358187	PT.ATACpeak.46449	chr5	150356518	150358187	TCOF1	TCOF1	promoter	cpg_island	ENST00000650162.1, ENST00000377797.7, ENST00000445265.6, ENST00000323668.11, ENST00000643257.2, ENST00000646961.1, ENST00000513538.2, ENST00000439160.6, ENST00000394269.7, ENST00000427724.7, ENST00000504761.6, ENST00000513346.5, ENST00000643812.1, ENST00000515516.1	promoter, 1to5kb, 5UTR, exon, intron	2.91537e-14	-0.445476	0.228	0.334	4.02301e-09	UP_PT	NO_NP	5	193	0.587263	0.00014218	0.00324851	Peak_Pos	UP_aPT	0.338498696283508	4.13012779162189e-22	UP_aPT	0.472135142261335	7.78407598863321e-76	NO_DE	NO_DE	NO_DE	NO_DE	NO_DE	NO_DE	TRUE	TRUE	TRUE	TRUE	FALSE	ACT	0.232544	37.4839	3.53555	7.56028	0.387375
	CD74	KLF11	chr5-150356519-150358187	PT.ATACpeak.46449	chr5	150356518	150358187	TCOF1	TCOF1	promoter	cpg_island	ENST00000650162.1, ENST00000377797.7, ENST00000445265.6, ENST00000323668.11, ENST00000643257.2, ENST00000646961.1, ENST00000513538.2, ENST00000439160.6, ENST00000394269.7, ENST00000427724.7, ENST00000504761.6, ENST00000513346.5, ENST00000643812.1, ENST00000515516.1	promoter, 1to5kb, 5UTR, exon, intron	2.91537e-14	-0.445476	0.228	0.334	4.02301e-09	UP_PT	NO_NP	6	185	0.60871	7.0903e-05	0.00123316	Peak_Pos	UP_aPT	0.268275668979323	9.22775963442619e-29	NO_DE	NO_DE	NO_DE	NO_DE	NO_DE	NO_DE	NO_DE	NO_DE	NO_DE	TRUE	TRUE	TRUE	TRUE	FALSE	ACT	0.232544	37.4839	3.53555	7.56028	0.387375
	CD74	KLF16	chr5-150356519-150358187	PT.ATACpeak.46449	chr5	150356518	150358187	TCOF1	TCOF1	promoter	cpg_island	ENST00000650162.1, ENST00000377797.7, ENST00000445265.6, ENST00000323668.11, ENST00000643257.2, ENST00000646961.1, ENST00000513538.2, ENST00000439160.6, ENST00000394269.7, ENST00000427724.7, ENST00000504761.6, ENST00000513346.5, ENST00000643812.1, ENST00000515516.1	promoter, 1to5kb, 5UTR, exon, intron	2.91537e-14	-0.445476	0.228	0.334	4.02301e-09	UP_PT	NO_NP	6	85	0.63747	1.67585e-05	0.00040175	Peak_Pos	UP_aPT	0.268275668979323	9.22775963442619e-29	NO_DE	NO_DE	NO_DE	NO_DE	NO_DE	NO_DE	NO_DE	NO_DE	NO_DE	TRUE	TRUE	TRUE	TRUE	FALSE	ACT	0.232544	37.4839	3.53555	7.56028	0.387375
	CD74	KLF3	chr5-150356519-150358187	PT.ATACpeak.46449	chr5	150356518	150358187	TCOF1	TCOF1	promoter	cpg_island	ENST00000650162.1, ENST00000377797.7, ENST00000445265.6, ENST00000323668.11, ENST00000643257.2, ENST00000646961.1, ENST00000513538.2, ENST00000439160.6, ENST00000394269.7, ENST00000427724.7, ENST00000504761.6, ENST00000513346.5, ENST00000643812.1, ENST00000515516.1	promoter, 1to5kb, 5UTR, exon, intron	2.91537e-14	-0.445476	0.228	0.334	4.02301e-09	UP_PT	NO_NP	6	188	0.689025	3.56011e-06	0.000126313	Peak_Pos	UP_aPT	0.268275668979323	9.22775963442619e-29	UP_aPT	0.173770065080168	4.58535613428856e-08	NO_DE	NO_DE	NO_DE	NO_DE	NO_DE	NO_DE	TRUE	TRUE	TRUE	TRUE	FALSE	ACT	0.232544	37.4839	3.53555	7.56028	0.387375
	CD74	MEF2C	chr5-150356519-150358187	PT.ATACpeak.46449	chr5	150356518	150358187	TCOF1	TCOF1	promoter	cpg_island	ENST00000650162.1, ENST00000377797.7, ENST00000445265.6, ENST00000323668.11, ENST00000643257.2, ENST00000646961.1, ENST00000513538.2, ENST00000439160.6, ENST00000394269.7, ENST00000427724.7, ENST00000504761.6, ENST00000513346.5, ENST00000643812.1, ENST00000515516.1	promoter, 1to5kb, 5UTR, exon, intron	2.91537e-14	-0.445476	0.228	0.334	4.02301e-09	UP_PT	NO_NP	6	19	0.713754	1.36978e-06	7.14705e-05	Peak_Pos	UP_aPT	0.268275668979323	9.22775963442619e-29	NO_DE	NO_DE	NO_DE	NO_DE	NO_DE	NO_DE	NO_DE	NO_DE	NO_DE	TRUE	TRUE	TRUE	TRUE	FALSE	ACT	0.232544	37.4839	3.53555	7.56028	0.387375
	RPS14	MEF2C	chr5-150356519-150358187	PT.ATACpeak.46449	chr5	150356518	150358187	TCOF1	TCOF1	promoter	cpg_island	ENST00000650162.1, ENST00000377797.7, ENST00000445265.6, ENST00000323668.11, ENST00000643257.2, ENST00000646961.1, ENST00000513538.2, ENST00000439160.6, ENST00000394269.7, ENST00000427724.7, ENST00000504761.6, ENST00000513346.5, ENST00000643812.1, ENST00000515516.1	promoter, 1to5kb, 5UTR, exon, intron	2.91537e-14	-0.445476	0.228	0.334	4.02301e-09	UP_PT	NO_NP	5	19	0.540212	0.000564175	0.00790597	Peak_Pos	UP_aPT	0.338498696283508	4.13012779162189e-22	NO_DE	NO_DE	NO_DE	NO_DE	NO_DE	NO_DE	NO_DE	NO_DE	NO_DE	TRUE	TRUE	TRUE	TRUE	FALSE	ACT	0.232544	37.4839	3.53555	7.56028	0.387375
	CD74	MYC	chr5-150356519-150358187	PT.ATACpeak.46449	chr5	150356518	150358187	TCOF1	TCOF1	promoter	cpg_island	ENST00000650162.1, ENST00000377797.7, ENST00000445265.6, ENST00000323668.11, ENST00000643257.2, ENST00000646961.1, ENST00000513538.2, ENST00000439160.6, ENST00000394269.7, ENST00000427724.7, ENST00000504761.6, ENST00000513346.5, ENST00000643812.1, ENST00000515516.1	promoter, 1to5kb, 5UTR, exon, intron	2.91537e-14	-0.445476	0.228	0.334	4.02301e-09	UP_PT	NO_NP	6	141	0.678762	2.81341e-06	0.0001085	Peak_Pos	UP_aPT	0.268275668979323	9.22775963442619e-29	NO_DE	NO_DE	NO_DE	NO_DE	NO_DE	NO_DE	NO_DE	NO_DE	NO_DE	TRUE	TRUE	TRUE	TRUE	FALSE	ACT	0.232544	37.4839	3.53555	7.56028	0.387375
	RPS14	MYC	chr5-150356519-150358187	PT.ATACpeak.46449	chr5	150356518	150358187	TCOF1	TCOF1	promoter	cpg_island	ENST00000650162.1, ENST00000377797.7, ENST00000445265.6, ENST00000323668.11, ENST00000643257.2, ENST00000646961.1, ENST00000513538.2, ENST00000439160.6, ENST00000394269.7, ENST00000427724.7, ENST00000504761.6, ENST00000513346.5, ENST00000643812.1, ENST00000515516.1	promoter, 1to5kb, 5UTR, exon, intron	2.91537e-14	-0.445476	0.228	0.334	4.02301e-09	UP_PT	NO_NP	5	149	0.530937	0.000604812	0.0082553	Peak_Pos	UP_aPT	0.338498696283508	4.13012779162189e-22	NO_DE	NO_DE	NO_DE	NO_DE	NO_DE	NO_DE	NO_DE	NO_DE	NO_DE	TRUE	TRUE	TRUE	TRUE	FALSE	ACT	0.232544	37.4839	3.53555	7.56028	0.387375
	RPS14	SP1	chr5-150356519-150358187	PT.ATACpeak.46449	chr5	150356518	150358187	TCOF1	TCOF1	promoter	cpg_island	ENST00000650162.1, ENST00000377797.7, ENST00000445265.6, ENST00000323668.11, ENST00000643257.2, ENST00000646961.1, ENST00000513538.2, ENST00000439160.6, ENST00000394269.7, ENST00000427724.7, ENST00000504761.6, ENST00000513346.5, ENST00000643812.1, ENST00000515516.1	promoter, 1to5kb, 5UTR, exon, intron	2.91537e-14	-0.445476	0.228	0.334	4.02301e-09	UP_PT	NO_NP	5	251	0.589452	0.000132708	0.00316991	Peak_Pos	UP_aPT	0.338498696283508	4.13012779162189e-22	NO_DE	none	none	NO_DE	NO_DE	NO_DE	NO_DE	NO_DE	NO_DE	TRUE	TRUE	TRUE	TRUE	FALSE	ACT	0.232544	37.4839	3.53555	7.56028	0.387375
	CD74	SP3	chr5-150356519-150358187	PT.ATACpeak.46449	chr5	150356518	150358187	TCOF1	TCOF1	promoter	cpg_island	ENST00000650162.1, ENST00000377797.7, ENST00000445265.6, ENST00000323668.11, ENST00000643257.2, ENST00000646961.1, ENST00000513538.2, ENST00000439160.6, ENST00000394269.7, ENST00000427724.7, ENST00000504761.6, ENST00000513346.5, ENST00000643812.1, ENST00000515516.1	promoter, 1to5kb, 5UTR, exon, intron	2.91537e-14	-0.445476	0.228	0.334	4.02301e-09	UP_PT	NO_NP	6	240	0.566692	0.000265986	0.00306402	Peak_Pos	UP_aPT	0.268275668979323	9.22775963442619e-29	UP_aPT	0.200310053172068	0.00799769620084935	NO_DE	NO_DE	NO_DE	NO_DE	NO_DE	NO_DE	TRUE	TRUE	TRUE	TRUE	FALSE	ACT	0.232544	37.4839	3.53555	7.56028	0.387375
	CD74	SREBF2	chr5-150356519-150358187	PT.ATACpeak.46449	chr5	150356518	150358187	TCOF1	TCOF1	promoter	cpg_island	ENST00000650162.1, ENST00000377797.7, ENST00000445265.6, ENST00000323668.11, ENST00000643257.2, ENST00000646961.1, ENST00000513538.2, ENST00000439160.6, ENST00000394269.7, ENST00000427724.7, ENST00000504761.6, ENST00000513346.5, ENST00000643812.1, ENST00000515516.1	promoter, 1to5kb, 5UTR, exon, intron	2.91537e-14	-0.445476	0.228	0.334	4.02301e-09	UP_PT	NO_NP	6	32	0.701937	2.14514e-06	9.51367e-05	Peak_Pos	UP_aPT	0.268275668979323	9.22775963442619e-29	UP_aPT	0.450446767990593	6.01331650375241e-34	NO_DE	NO_DE	NO_DE	NO_DE	NO_DE	NO_DE	TRUE	TRUE	TRUE	TRUE	FALSE	ACT	0.232544	37.4839	3.53555	7.56028	0.387375
	CD74	ZBTB7A	chr5-150356519-150358187	PT.ATACpeak.46449	chr5	150356518	150358187	TCOF1	TCOF1	promoter	cpg_island	ENST00000650162.1, ENST00000377797.7, ENST00000445265.6, ENST00000323668.11, ENST00000643257.2, ENST00000646961.1, ENST00000513538.2, ENST00000439160.6, ENST00000394269.7, ENST00000427724.7, ENST00000504761.6, ENST00000513346.5, ENST00000643812.1, ENST00000515516.1	promoter, 1to5kb, 5UTR, exon, intron	2.91537e-14	-0.445476	0.228	0.334	4.02301e-09	UP_PT	NO_NP	6	157	0.630594	3.32329e-05	0.000701846	Peak_Pos	UP_aPT	0.268275668979323	9.22775963442619e-29	UP_aPT	0.153424626626463	2.74091062110693e-06	NO_DE	NO_DE	NO_DE	NO_DE	NO_DE	NO_DE	TRUE	TRUE	TRUE	TRUE	FALSE	ACT	0.232544	37.4839	3.53555	7.56028	0.387375
	CD74	ZEB1	chr5-150356519-150358187	PT.ATACpeak.46449	chr5	150356518	150358187	TCOF1	TCOF1	promoter	cpg_island	ENST00000650162.1, ENST00000377797.7, ENST00000445265.6, ENST00000323668.11, ENST00000643257.2, ENST00000646961.1, ENST00000513538.2, ENST00000439160.6, ENST00000394269.7, ENST00000427724.7, ENST00000504761.6, ENST00000513346.5, ENST00000643812.1, ENST00000515516.1	promoter, 1to5kb, 5UTR, exon, intron	2.91537e-14	-0.445476	0.228	0.334	4.02301e-09	UP_PT	NO_NP	6	158	0.527957	0.000783845	0.00681637	Peak_Pos	UP_aPT	0.268275668979323	9.22775963442619e-29	UP_aPT	0.665633048783764	5.52348428033138e-39	NO_DE	NO_DE	NO_DE	NO_DE	NO_DE	NO_DE	TRUE	TRUE	TRUE	TRUE	FALSE	ACT	0.232544	37.4839	3.53555	7.56028	0.387375
	CD74	JUNB	chr5-150358677-150359046	PT.ATACpeak.46450	chr5	150358676	150359046	TCOF1	TCOF1	intron		ENST00000650162.1, ENST00000377797.7, ENST00000445265.6, ENST00000323668.11, ENST00000643257.2, ENST00000646961.1, ENST00000513538.2, ENST00000439160.6, ENST00000394269.7, ENST00000427724.7, ENST00000504761.6, ENST00000513346.5, ENST00000643812.1, ENST00000515516.1	intron	7.08893e-10	-1.05227	0.028	0.061	9.78222e-05	UP_PT	NO_NP	7	281	0.561404	0.000377383	0.00380385	Peak_Pos	UP_aPT	0.268275668979323	9.22775963442619e-29	NO_DE	NO_DE	NO_DE	NO_DE	NO_DE	NO_DE	NO_DE	NO_DE	NO_DE	TRUE	TRUE	TRUE	TRUE	FALSE	ENH	0.434292	8.5984	7.85455	3.46633	0.465231
	RPS14	JUNB	chr5-150358677-150359046	PT.ATACpeak.46450	chr5	150358676	150359046	TCOF1	TCOF1	intron		ENST00000650162.1, ENST00000377797.7, ENST00000445265.6, ENST00000323668.11, ENST00000643257.2, ENST00000646961.1, ENST00000513538.2, ENST00000439160.6, ENST00000394269.7, ENST00000427724.7, ENST00000504761.6, ENST00000513346.5, ENST00000643812.1, ENST00000515516.1	intron	7.08893e-10	-1.05227	0.028	0.061	9.78222e-05	UP_PT	NO_NP	6	294	0.633476	3.86681e-05	0.00184728	Peak_Pos	UP_aPT	0.338498696283508	4.13012779162189e-22	NO_DE	NO_DE	NO_DE	NO_DE	NO_DE	NO_DE	NO_DE	NO_DE	NO_DE	TRUE	TRUE	TRUE	TRUE	FALSE	ENH	0.434292	8.5984	7.85455	3.46633	0.465231
	CD74	PKNOX2	chr5-150363261-150363532	PT.ATACpeak.46451	chr5	150363260	150363532	none	TCOF1	intron		ENST00000515035.5, ENST00000650162.1, ENST00000377797.7, ENST00000445265.6, ENST00000323668.11, ENST00000643257.2, ENST00000646961.1, ENST00000513538.2, ENST00000439160.6, ENST00000394269.7, ENST00000427724.7, ENST00000504761.6, ENST00000513346.5, ENST00000643812.1, ENST00000515516.1	1to5kb, intron	3.3193e-05	-1.83513	0.003	0.013	1	NO_DA	NO_NP	8	106	0.602267	0.000546395	0.00504846	Peak_Pos	UP_aPT	0.268275668979323	9.22775963442619e-29	NO_DE	NO_DE	NO_DE	none	none	none	NO_DE	NO_DE	NO_DE	FALSE	FALSE	TRUE	TRUE	FALSE		0.665909	1.01746	7.47763	7.34095	0.205747
	CD74	IKZF1	chr5-150409787-150410311	PT.ATACpeak.46452	chr5	150409786	150410311	none	CD74	intron		ENST00000009530.12, ENST00000377795.7, ENST00000523836.6, ENST00000518797.6, ENST00000523813.2, ENST00000524315.6, ENST00000353334.11, ENST00000523208.6, ENST00000517752.5, ENST00000522246.5, ENST00000517791.1, ENST00000522153.1	intron	0.0616252	0.192844	0.103	0.097	1	NO_DA	NO_NP	9	183	0.550575	0.000414262	0.00395108	Peak_Pos	UP_aPT	0.268275668979323	9.22775963442619e-29	NO_DE	NO_DE	NO_DE	none	none	none	UP_aPT	0.268275668979323	9.22775963442619e-29	FALSE	TRUE	TRUE	TRUE	FALSE		0	18.3467	2.01918	7.07256	0.137328
	CD74	KLF16	chr5-150409787-150410311	PT.ATACpeak.46452	chr5	150409786	150410311	none	CD74	intron		ENST00000009530.12, ENST00000377795.7, ENST00000523836.6, ENST00000518797.6, ENST00000523813.2, ENST00000524315.6, ENST00000353334.11, ENST00000523208.6, ENST00000517752.5, ENST00000522246.5, ENST00000517791.1, ENST00000522153.1	intron	0.0616252	0.192844	0.103	0.097	1	NO_DA	NO_NP	9	85	0.516038	0.00107833	0.00885628	Peak_Pos	UP_aPT	0.268275668979323	9.22775963442619e-29	NO_DE	NO_DE	NO_DE	none	none	none	UP_aPT	0.268275668979323	9.22775963442619e-29	FALSE	TRUE	TRUE	TRUE	FALSE		0	18.3467	2.01918	7.07256	0.137328
	CD74	ZBTB14	chr5-150409787-150410311	PT.ATACpeak.46452	chr5	150409786	150410311	none	CD74	intron		ENST00000009530.12, ENST00000377795.7, ENST00000523836.6, ENST00000518797.6, ENST00000523813.2, ENST00000524315.6, ENST00000353334.11, ENST00000523208.6, ENST00000517752.5, ENST00000522246.5, ENST00000517791.1, ENST00000522153.1	intron	0.0616252	0.192844	0.103	0.097	1	NO_DA	NO_NP	9	251	0.650545	2.08966e-05	0.00262253	TF_Pos	UP_aPT	0.268275668979323	9.22775963442619e-29	NO_DE	NO_DE	NO_DE	none	none	none	UP_aPT	0.268275668979323	9.22775963442619e-29	FALSE	TRUE	TRUE	TRUE	FALSE		0	18.3467	2.01918	7.07256	0.137328
	CD74	ZNF682	chr5-150409787-150410311	PT.ATACpeak.46452	chr5	150409786	150410311	none	CD74	intron		ENST00000009530.12, ENST00000377795.7, ENST00000523836.6, ENST00000518797.6, ENST00000523813.2, ENST00000524315.6, ENST00000353334.11, ENST00000523208.6, ENST00000517752.5, ENST00000522246.5, ENST00000517791.1, ENST00000522153.1	intron	0.0616252	0.192844	0.103	0.097	1	NO_DA	NO_NP	9	222	0.619962	6.16246e-05	0.00580041	TF_Pos	UP_aPT	0.268275668979323	9.22775963442619e-29	NO_DE	none	none	none	none	none	UP_aPT	0.268275668979323	9.22775963442619e-29	FALSE	TRUE	TRUE	TRUE	FALSE		0	18.3467	2.01918	7.07256	0.137328
	RPS14	GRHL2	chr5-150410559-150410863	PT.ATACpeak.46453	chr5	150410558	150410863	none	CD74	intron		ENST00000009530.12, ENST00000377795.7, ENST00000523836.6, ENST00000518797.6, ENST00000523813.2, ENST00000524315.6, ENST00000353334.11, ENST00000523208.6, ENST00000517752.5, ENST00000522246.5, ENST00000517791.1, ENST00000522153.1	intron	0.329817	0.136002	0.059	0.056	1	NO_DA	NO_NP	9	290	0.555653	0.000292866	0.00521698	Peak_Pos	UP_aPT	0.338498696283508	4.13012779162189e-22	NO_DE	NO_DE	NO_DE	none	none	none	UP_aPT	0.268275668979323	9.22775963442619e-29	FALSE	TRUE	TRUE	TRUE	FALSE		0	27.0738	3.617	13.0317	0.179707
	CD74	NFIX	chr5-150410559-150410863	PT.ATACpeak.46453	chr5	150410558	150410863	none	CD74	intron		ENST00000009530.12, ENST00000377795.7, ENST00000523836.6, ENST00000518797.6, ENST00000523813.2, ENST00000524315.6, ENST00000353334.11, ENST00000523208.6, ENST00000517752.5, ENST00000522246.5, ENST00000517791.1, ENST00000522153.1	intron	0.329817	0.136002	0.059	0.056	1	NO_DA	NO_NP	10	56	0.61982	7.90176e-05	0.00595003	TF_Pos	UP_aPT	0.268275668979323	9.22775963442619e-29	NO_DE	none	none	none	none	none	UP_aPT	0.268275668979323	9.22775963442619e-29	FALSE	TRUE	TRUE	TRUE	FALSE		0	27.0738	3.617	13.0317	0.179707
	CD74	VEZF1	chr5-150410559-150410863	PT.ATACpeak.46453	chr5	150410558	150410863	none	CD74	intron		ENST00000009530.12, ENST00000377795.7, ENST00000523836.6, ENST00000518797.6, ENST00000523813.2, ENST00000524315.6, ENST00000353334.11, ENST00000523208.6, ENST00000517752.5, ENST00000522246.5, ENST00000517791.1, ENST00000522153.1	intron	0.329817	0.136002	0.059	0.056	1	NO_DA	NO_NP	10	210	0.510887	0.00121617	0.00946265	Peak_Pos	UP_aPT	0.268275668979323	9.22775963442619e-29	UP_aPT	0.179034073447216	5.51495678555459e-10	none	none	none	UP_aPT	0.268275668979323	9.22775963442619e-29	FALSE	TRUE	TRUE	TRUE	FALSE		0	27.0738	3.617	13.0317	0.179707
	RPS14	ATF4	chr5-150412225-150413120	PT.ATACpeak.46454	chr5	150412224	150413120	none	CD74	promoter		ENST00000009530.12, ENST00000377795.7, ENST00000523836.6, ENST00000518797.6, ENST00000523813.2, ENST00000524315.6, ENST00000353334.11, ENST00000523208.6, ENST00000517752.5, ENST00000522246.5, ENST00000517791.1, ENST00000522153.1	promoter, 5UTR, exon, intron	0.266481	-0.0787514	0.19	0.213	1	NO_DA	NO_NP	10	270	0.587263	0.00014218	0.00317939	Peak_Pos	UP_aPT	0.338498696283508	4.13012779162189e-22	UP_aPT	0.106001081354578	0.00245379921725375	none	none	none	UP_aPT	0.268275668979323	9.22775963442619e-29	TRUE	TRUE	TRUE	TRUE	FALSE	ACT	0.213408	58.2157	3.79089	22.3907	0.467178
	CD74	ATF4	chr5-150412225-150413120	PT.ATACpeak.46454	chr5	150412224	150413120	none	CD74	promoter		ENST00000009530.12, ENST00000377795.7, ENST00000523836.6, ENST00000518797.6, ENST00000523813.2, ENST00000524315.6, ENST00000353334.11, ENST00000523208.6, ENST00000517752.5, ENST00000522246.5, ENST00000517791.1, ENST00000522153.1	promoter, 5UTR, exon, intron	0.266481	-0.0787514	0.19	0.213	1	NO_DA	NO_NP	11	258	0.580917	0.000173205	0.00229303	Peak_Pos	UP_aPT	0.268275668979323	9.22775963442619e-29	UP_aPT	0.106001081354578	0.00245379921725375	none	none	none	UP_aPT	0.268275668979323	9.22775963442619e-29	TRUE	TRUE	TRUE	TRUE	FALSE	ACT	0.213408	58.2157	3.79089	22.3907	0.467178
	CD74	GATA3	chr5-150412225-150413120	PT.ATACpeak.46454	chr5	150412224	150413120	none	CD74	promoter		ENST00000009530.12, ENST00000377795.7, ENST00000523836.6, ENST00000518797.6, ENST00000523813.2, ENST00000524315.6, ENST00000353334.11, ENST00000523208.6, ENST00000517752.5, ENST00000522246.5, ENST00000517791.1, ENST00000522153.1	promoter, 5UTR, exon, intron	0.266481	-0.0787514	0.19	0.213	1	NO_DA	NO_NP	11	162	0.513951	0.00112572	0.00907741	Peak_Pos	UP_aPT	0.268275668979323	9.22775963442619e-29	NO_DE	NO_DE	NO_DE	none	none	none	UP_aPT	0.268275668979323	9.22775963442619e-29	TRUE	TRUE	TRUE	TRUE	FALSE	ACT	0.213408	58.2157	3.79089	22.3907	0.467178
	RPS14	GATA3	chr5-150412225-150413120	PT.ATACpeak.46454	chr5	150412224	150413120	none	CD74	promoter		ENST00000009530.12, ENST00000377795.7, ENST00000523836.6, ENST00000518797.6, ENST00000523813.2, ENST00000524315.6, ENST00000353334.11, ENST00000523208.6, ENST00000517752.5, ENST00000522246.5, ENST00000517791.1, ENST00000522153.1	promoter, 5UTR, exon, intron	0.266481	-0.0787514	0.19	0.213	1	NO_DA	NO_NP	10	170	0.571507	0.00023051	0.0044864	Peak_Pos	UP_aPT	0.338498696283508	4.13012779162189e-22	NO_DE	NO_DE	NO_DE	none	none	none	UP_aPT	0.268275668979323	9.22775963442619e-29	TRUE	TRUE	TRUE	TRUE	FALSE	ACT	0.213408	58.2157	3.79089	22.3907	0.467178
	CD74	IKZF1	chr5-150412225-150413120	PT.ATACpeak.46454	chr5	150412224	150413120	none	CD74	promoter		ENST00000009530.12, ENST00000377795.7, ENST00000523836.6, ENST00000518797.6, ENST00000523813.2, ENST00000524315.6, ENST00000353334.11, ENST00000523208.6, ENST00000517752.5, ENST00000522246.5, ENST00000517791.1, ENST00000522153.1	promoter, 5UTR, exon, intron	0.266481	-0.0787514	0.19	0.213	1	NO_DA	NO_NP	11	183	0.701459	9.30068e-07	6.87475e-05	Peak_Pos	UP_aPT	0.268275668979323	9.22775963442619e-29	NO_DE	NO_DE	NO_DE	none	none	none	UP_aPT	0.268275668979323	9.22775963442619e-29	TRUE	TRUE	TRUE	TRUE	FALSE	ACT	0.213408	58.2157	3.79089	22.3907	0.467178
	RPS14	IKZF1	chr5-150412225-150413120	PT.ATACpeak.46454	chr5	150412224	150413120	none	CD74	promoter		ENST00000009530.12, ENST00000377795.7, ENST00000523836.6, ENST00000518797.6, ENST00000523813.2, ENST00000524315.6, ENST00000353334.11, ENST00000523208.6, ENST00000517752.5, ENST00000522246.5, ENST00000517791.1, ENST00000522153.1	promoter, 5UTR, exon, intron	0.266481	-0.0787514	0.19	0.213	1	NO_DA	NO_NP	10	192	0.571867	0.000176325	0.00370636	Peak_Pos	UP_aPT	0.338498696283508	4.13012779162189e-22	NO_DE	NO_DE	NO_DE	none	none	none	UP_aPT	0.268275668979323	9.22775963442619e-29	TRUE	TRUE	TRUE	TRUE	FALSE	ACT	0.213408	58.2157	3.79089	22.3907	0.467178
	CD74	IRF1	chr5-150412225-150413120	PT.ATACpeak.46454	chr5	150412224	150413120	none	CD74	promoter		ENST00000009530.12, ENST00000377795.7, ENST00000523836.6, ENST00000518797.6, ENST00000523813.2, ENST00000524315.6, ENST00000353334.11, ENST00000523208.6, ENST00000517752.5, ENST00000522246.5, ENST00000517791.1, ENST00000522153.1	promoter, 5UTR, exon, intron	0.266481	-0.0787514	0.19	0.213	1	NO_DA	NO_NP	11	26	0.610023	6.78452e-05	0.00120357	Peak_Pos	UP_aPT	0.268275668979323	9.22775963442619e-29	NO_DE	NO_DE	NO_DE	none	none	none	UP_aPT	0.268275668979323	9.22775963442619e-29	TRUE	TRUE	TRUE	TRUE	FALSE	ACT	0.213408	58.2157	3.79089	22.3907	0.467178
	ARSI	KLF15	chr5-150412225-150413120	PT.ATACpeak.46454	chr5	150412224	150413120	none	CD74	promoter		ENST00000009530.12, ENST00000377795.7, ENST00000523836.6, ENST00000518797.6, ENST00000523813.2, ENST00000524315.6, ENST00000353334.11, ENST00000523208.6, ENST00000517752.5, ENST00000522246.5, ENST00000517791.1, ENST00000522153.1	promoter, 5UTR, exon, intron	0.266481	-0.0787514	0.19	0.213	1	NO_DA	NO_NP	17	174	0.700186	2.29603e-06	0.00158196	Peak_Pos	UP_PT	-0.380166930352519	1.06130695641136e-50	UP_PT	-0.379094554914079	3.71364780987406e-48	none	none	none	UP_aPT	0.268275668979323	9.22775963442619e-29	TRUE	TRUE	TRUE	TRUE	FALSE	ACT	0.213408	58.2157	3.79089	22.3907	0.467178
	CD74	MSANTD3	chr5-150412225-150413120	PT.ATACpeak.46454	chr5	150412224	150413120	none	CD74	promoter		ENST00000009530.12, ENST00000377795.7, ENST00000523836.6, ENST00000518797.6, ENST00000523813.2, ENST00000524315.6, ENST00000353334.11, ENST00000523208.6, ENST00000517752.5, ENST00000522246.5, ENST00000517791.1, ENST00000522153.1	promoter, 5UTR, exon, intron	0.266481	-0.0787514	0.19	0.213	1	NO_DA	NO_NP	11	191	0.532553	0.000693847	0.00621659	Peak_Pos	UP_aPT	0.268275668979323	9.22775963442619e-29	NO_DE	NO_DE	NO_DE	none	none	none	UP_aPT	0.268275668979323	9.22775963442619e-29	TRUE	TRUE	TRUE	TRUE	FALSE	ACT	0.213408	58.2157	3.79089	22.3907	0.467178
	CD74	PRDM4	chr5-150412225-150413120	PT.ATACpeak.46454	chr5	150412224	150413120	none	CD74	promoter		ENST00000009530.12, ENST00000377795.7, ENST00000523836.6, ENST00000518797.6, ENST00000523813.2, ENST00000524315.6, ENST00000353334.11, ENST00000523208.6, ENST00000517752.5, ENST00000522246.5, ENST00000517791.1, ENST00000522153.1	promoter, 5UTR, exon, intron	0.266481	-0.0787514	0.19	0.213	1	NO_DA	NO_NP	11	249	0.588358	0.00013737	0.00196528	Peak_Pos	UP_aPT	0.268275668979323	9.22775963442619e-29	NO_DE	none	none	none	none	none	UP_aPT	0.268275668979323	9.22775963442619e-29	TRUE	TRUE	TRUE	TRUE	FALSE	ACT	0.213408	58.2157	3.79089	22.3907	0.467178
	CD74	STAT3	chr5-150412225-150413120	PT.ATACpeak.46454	chr5	150412224	150413120	none	CD74	promoter		ENST00000009530.12, ENST00000377795.7, ENST00000523836.6, ENST00000518797.6, ENST00000523813.2, ENST00000524315.6, ENST00000353334.11, ENST00000523208.6, ENST00000517752.5, ENST00000522246.5, ENST00000517791.1, ENST00000522153.1	promoter, 5UTR, exon, intron	0.266481	-0.0787514	0.19	0.213	1	NO_DA	NO_NP	11	28	0.724259	9.39246e-07	6.40855e-05	Peak_Pos	UP_aPT	0.268275668979323	9.22775963442619e-29	UP_aPT	0.569003677073764	5.59342212765026e-63	none	none	none	UP_aPT	0.268275668979323	9.22775963442619e-29	TRUE	TRUE	TRUE	TRUE	FALSE	ACT	0.213408	58.2157	3.79089	22.3907	0.467178
	RPS14	STAT3	chr5-150412225-150413120	PT.ATACpeak.46454	chr5	150412224	150413120	none	CD74	promoter		ENST00000009530.12, ENST00000377795.7, ENST00000523836.6, ENST00000518797.6, ENST00000523813.2, ENST00000524315.6, ENST00000353334.11, ENST00000523208.6, ENST00000517752.5, ENST00000522246.5, ENST00000517791.1, ENST00000522153.1	promoter, 5UTR, exon, intron	0.266481	-0.0787514	0.19	0.213	1	NO_DA	NO_NP	10	28	0.550279	0.000426824	0.00650133	Peak_Pos	UP_aPT	0.338498696283508	4.13012779162189e-22	UP_aPT	0.569003677073764	5.59342212765026e-63	none	none	none	UP_aPT	0.268275668979323	9.22775963442619e-29	TRUE	TRUE	TRUE	TRUE	FALSE	ACT	0.213408	58.2157	3.79089	22.3907	0.467178
	RPS14	TFAP2B	chr5-150412225-150413120	PT.ATACpeak.46454	chr5	150412224	150413120	none	CD74	promoter		ENST00000009530.12, ENST00000377795.7, ENST00000523836.6, ENST00000518797.6, ENST00000523813.2, ENST00000524315.6, ENST00000353334.11, ENST00000523208.6, ENST00000517752.5, ENST00000522246.5, ENST00000517791.1, ENST00000522153.1	promoter, 5UTR, exon, intron	0.266481	-0.0787514	0.19	0.213	1	NO_DA	NO_NP	10	122	0.570944	0.00018162	0.00367083	Peak_Pos	UP_aPT	0.338498696283508	4.13012779162189e-22	NO_DE	NO_DE	NO_DE	none	none	none	UP_aPT	0.268275668979323	9.22775963442619e-29	TRUE	TRUE	TRUE	TRUE	FALSE	ACT	0.213408	58.2157	3.79089	22.3907	0.467178
	CD74	MAZ	chr5-150427907-150428894	PT.ATACpeak.46455	chr5	150427906	150428894	RPS14	none	exon/intron		ENST00000670307.1	exon, intron	1.45688e-05	-0.366057	0.125	0.176	1	NO_DA	NO_NP	12	190	0.525367	0.000993179	0.00831085	Peak_Pos	UP_aPT	0.268275668979323	9.22775963442619e-29	NO_DE	NO_DE	NO_DE	UP_aPT	0.338498696283508	4.13012779162189e-22	none	none	none	TRUE	TRUE	TRUE	TRUE	FALSE	ENH	0.265006	9.51688	5.76671	17.9045	0.356842
	CD74	NR4A2	chr5-150427907-150428894	PT.ATACpeak.46455	chr5	150427906	150428894	RPS14	none	exon/intron		ENST00000670307.1	exon, intron	1.45688e-05	-0.366057	0.125	0.176	1	NO_DA	NO_NP	12	14	0.620592	4.17377e-05	0.000841393	Peak_Pos	UP_aPT	0.268275668979323	9.22775963442619e-29	NO_DE	NO_DE	NO_DE	UP_aPT	0.338498696283508	4.13012779162189e-22	none	none	none	TRUE	TRUE	TRUE	TRUE	FALSE	ENH	0.265006	9.51688	5.76671	17.9045	0.356842
	RPS14	NR4A2	chr5-150427907-150428894	PT.ATACpeak.46455	chr5	150427906	150428894	RPS14	none	exon/intron		ENST00000670307.1	exon, intron	1.45688e-05	-0.366057	0.125	0.176	1	NO_DA	NO_NP	11	14	0.748859	9.78132e-08	5.14009e-05	Peak_Pos	UP_aPT	0.338498696283508	4.13012779162189e-22	NO_DE	NO_DE	NO_DE	UP_aPT	0.338498696283508	4.13012779162189e-22	none	none	none	TRUE	TRUE	TRUE	TRUE	FALSE	ENH	0.265006	9.51688	5.76671	17.9045	0.356842
	CD74	TEAD4	chr5-150427907-150428894	PT.ATACpeak.46455	chr5	150427906	150428894	RPS14	none	exon/intron		ENST00000670307.1	exon, intron	1.45688e-05	-0.366057	0.125	0.176	1	NO_DA	NO_NP	12	309	0.615695	7.11173e-05	0.0012131	Peak_Pos	UP_aPT	0.268275668979323	9.22775963442619e-29	UP_aPT	0.239589771813061	2.87471025732221e-30	UP_aPT	0.338498696283508	4.13012779162189e-22	none	none	none	TRUE	TRUE	TRUE	TRUE	FALSE	ENH	0.265006	9.51688	5.76671	17.9045	0.356842
	RPS14	ATF4	chr5-150435965-150436395	PT.ATACpeak.46456	chr5	150435964	150436395	none	none	intergenic		none	intergenic	0.00820742	-0.513333	0.025	0.038	1	NO_DA	NO_NP	12	270	0.561878	0.000372351	0.00592941	Peak_Pos	UP_aPT	0.338498696283508	4.13012779162189e-22	UP_aPT	0.106001081354578	0.00245379921725375	none	none	none	none	none	none	TRUE	FALSE	FALSE	TRUE	FALSE		0	2.30099	1.89699	4.54642	0.487669
	CD74	ATF4	chr5-150435965-150436395	PT.ATACpeak.46456	chr5	150435964	150436395	none	none	intergenic		none	intergenic	0.00820742	-0.513333	0.025	0.038	1	NO_DA	NO_NP	13	258	0.595543	0.000136482	0.00198458	Peak_Pos	UP_aPT	0.268275668979323	9.22775963442619e-29	UP_aPT	0.106001081354578	0.00245379921725375	none	none	none	none	none	none	TRUE	FALSE	FALSE	TRUE	FALSE		0	2.30099	1.89699	4.54642	0.487669
	CD74	ETS2	chr5-150435965-150436395	PT.ATACpeak.46456	chr5	150435964	150436395	none	none	intergenic		none	intergenic	0.00820742	-0.513333	0.025	0.038	1	NO_DA	NO_NP	13	172	0.688241	4.92175e-06	0.000161689	Peak_Pos	UP_aPT	0.268275668979323	9.22775963442619e-29	UP_aPT	0.325667627452835	4.34062820795977e-27	none	none	none	none	none	none	TRUE	FALSE	FALSE	TRUE	FALSE		0	2.30099	1.89699	4.54642	0.487669
	RPS14	ETS2	chr5-150435965-150436395	PT.ATACpeak.46456	chr5	150435964	150436395	none	none	intergenic		none	intergenic	0.00820742	-0.513333	0.025	0.038	1	NO_DA	NO_NP	12	182	0.594595	0.000140595	0.00328368	Peak_Pos	UP_aPT	0.338498696283508	4.13012779162189e-22	UP_aPT	0.325667627452835	4.34062820795977e-27	none	none	none	none	none	none	TRUE	FALSE	FALSE	TRUE	FALSE		0	2.30099	1.89699	4.54642	0.487669
	CD74	IKZF1	chr5-150435965-150436395	PT.ATACpeak.46456	chr5	150435964	150436395	none	none	intergenic		none	intergenic	0.00820742	-0.513333	0.025	0.038	1	NO_DA	NO_NP	13	183	0.64973	1.35203e-05	0.000333125	Peak_Pos	UP_aPT	0.268275668979323	9.22775963442619e-29	NO_DE	NO_DE	NO_DE	none	none	none	none	none	none	TRUE	FALSE	FALSE	TRUE	FALSE		0	2.30099	1.89699	4.54642	0.487669
	RPS14	IKZF1	chr5-150435965-150436395	PT.ATACpeak.46456	chr5	150435964	150436395	none	none	intergenic		none	intergenic	0.00820742	-0.513333	0.025	0.038	1	NO_DA	NO_NP	12	192	0.628717	3.08328e-05	0.00162026	Peak_Pos	UP_aPT	0.338498696283508	4.13012779162189e-22	NO_DE	NO_DE	NO_DE	none	none	none	none	none	none	TRUE	FALSE	FALSE	TRUE	FALSE		0	2.30099	1.89699	4.54642	0.487669
	CD74	IRF1	chr5-150435965-150436395	PT.ATACpeak.46456	chr5	150435964	150436395	none	none	intergenic		none	intergenic	0.00820742	-0.513333	0.025	0.038	1	NO_DA	NO_NP	13	26	0.604789	0.000101707	0.0015827	Peak_Pos	UP_aPT	0.268275668979323	9.22775963442619e-29	NO_DE	NO_DE	NO_DE	none	none	none	none	none	none	TRUE	FALSE	FALSE	TRUE	FALSE		0	2.30099	1.89699	4.54642	0.487669
	RPS14	IRF1	chr5-150435965-150436395	PT.ATACpeak.46456	chr5	150435964	150436395	none	none	intergenic		none	intergenic	0.00820742	-0.513333	0.025	0.038	1	NO_DA	NO_NP	12	26	0.623518	5.46115e-05	0.00220756	Peak_Pos	UP_aPT	0.338498696283508	4.13012779162189e-22	NO_DE	NO_DE	NO_DE	none	none	none	none	none	none	TRUE	FALSE	FALSE	TRUE	FALSE		0	2.30099	1.89699	4.54642	0.487669
	CD74	MAFF	chr5-150435965-150436395	PT.ATACpeak.46456	chr5	150435964	150436395	none	none	intergenic		none	intergenic	0.00820742	-0.513333	0.025	0.038	1	NO_DA	NO_NP	13	285	0.620673	6.01596e-05	0.00108901	Peak_Pos	UP_aPT	0.268275668979323	9.22775963442619e-29	NO_DE	NO_DE	NO_DE	none	none	none	none	none	none	TRUE	FALSE	FALSE	TRUE	FALSE		0	2.30099	1.89699	4.54642	0.487669
	RPS14	MAFF	chr5-150435965-150436395	PT.ATACpeak.46456	chr5	150435964	150436395	none	none	intergenic		none	intergenic	0.00820742	-0.513333	0.025	0.038	1	NO_DA	NO_NP	12	299	0.536273	0.00074894	0.00904754	Peak_Pos	UP_aPT	0.338498696283508	4.13012779162189e-22	NO_DE	NO_DE	NO_DE	none	none	none	none	none	none	TRUE	FALSE	FALSE	TRUE	FALSE		0	2.30099	1.89699	4.54642	0.487669
	CD74	PRDM1	chr5-150435965-150436395	PT.ATACpeak.46456	chr5	150435964	150436395	none	none	intergenic		none	intergenic	0.00820742	-0.513333	0.025	0.038	1	NO_DA	NO_NP	13	298	0.561265	0.000301531	0.00330195	Peak_Pos	UP_aPT	0.268275668979323	9.22775963442619e-29	NO_DE	NO_DE	NO_DE	none	none	none	none	none	none	TRUE	FALSE	FALSE	TRUE	FALSE		0	2.30099	1.89699	4.54642	0.487669
	RPS14	SOX9	chr5-150435965-150436395	PT.ATACpeak.46456	chr5	150435964	150436395	none	none	intergenic		none	intergenic	0.00820742	-0.513333	0.025	0.038	1	NO_DA	NO_NP	12	7	0.776362	1.63365e-08	1.71697e-05	Peak_Pos	UP_aPT	0.338498696283508	4.13012779162189e-22	UP_aPT	0.623210035013561	1.91851066693432e-194	none	none	none	none	none	none	TRUE	FALSE	FALSE	TRUE	FALSE		0	2.30099	1.89699	4.54642	0.487669
	CD74	SOX9	chr5-150435965-150436395	PT.ATACpeak.46456	chr5	150435964	150436395	none	none	intergenic		none	intergenic	0.00820742	-0.513333	0.025	0.038	1	NO_DA	NO_NP	13	7	0.816431	7.27822e-10	3.22789e-07	Peak_Pos	UP_aPT	0.268275668979323	9.22775963442619e-29	UP_aPT	0.623210035013561	1.91851066693432e-194	none	none	none	none	none	none	TRUE	FALSE	FALSE	TRUE	FALSE		0	2.30099	1.89699	4.54642	0.487669
	CD74	VEZF1	chr5-150435965-150436395	PT.ATACpeak.46456	chr5	150435964	150436395	none	none	intergenic		none	intergenic	0.00820742	-0.513333	0.025	0.038	1	NO_DA	NO_NP	13	210	0.600759	0.000115736	0.00176996	Peak_Pos	UP_aPT	0.268275668979323	9.22775963442619e-29	UP_aPT	0.179034073447216	5.51495678555459e-10	none	none	none	none	none	none	TRUE	FALSE	FALSE	TRUE	FALSE		0	2.30099	1.89699	4.54642	0.487669
	RPS14	FOXC1	chr5-150439211-150439462	PT.ATACpeak.46457	chr5	150439210	150439462	none	none	intergenic		none	intergenic	0.444154	-0.232682	0.011	0.014	1	NO_DA	NO_NP	13	133	0.633356	0.000108569	0.00285266	Peak_Pos	UP_aPT	0.338498696283508	4.13012779162189e-22	NO_DE	NO_DE	NO_DE	none	none	none	none	none	none	FALSE	FALSE	FALSE	TRUE	FALSE		0.314286	1.97833	0.717187	3.51999	0.327017
	RPS14	EHF	chr5-150448894-150450220	PT.ATACpeak.46458	chr5	150448893	150450220	none	RPS14	promoter	cpg_island	ENST00000401695.8, ENST00000407193.7, ENST00000521466.5, ENST00000312037.6, ENST00000519690.1, ENST00000642507.1, ENST00000518139.5, ENST00000519855.1	promoter, 1to5kb, 5UTR, exon, intron	0.673162	-0.0291091	0.193	0.222	1	NO_DA	NO_NP	14	277	0.573267	0.000208344	0.00413151	Peak_Pos	UP_aPT	0.338498696283508	4.13012779162189e-22	NO_DE	NO_DE	NO_DE	none	none	none	UP_aPT	0.338498696283508	4.13012779162189e-22	FALSE	TRUE	FALSE	TRUE	FALSE		0.1125	130.407	0.982997	13.8438	0.320165
	CD74	ELF2	chr5-150448894-150450220	PT.ATACpeak.46458	chr5	150448893	150450220	none	RPS14	promoter	cpg_island	ENST00000401695.8, ENST00000407193.7, ENST00000521466.5, ENST00000312037.6, ENST00000519690.1, ENST00000642507.1, ENST00000518139.5, ENST00000519855.1	promoter, 1to5kb, 5UTR, exon, intron	0.673162	-0.0291091	0.193	0.222	1	NO_DA	NO_NP	15	171	0.686344	5.30189e-06	0.000156759	Peak_Pos	UP_aPT	0.268275668979323	9.22775963442619e-29	NO_DE	none	none	none	none	none	UP_aPT	0.338498696283508	4.13012779162189e-22	FALSE	TRUE	FALSE	TRUE	FALSE		0.1125	130.407	0.982997	13.8438	0.320165
	CD74	ELK3	chr5-150448894-150450220	PT.ATACpeak.46458	chr5	150448893	150450220	none	RPS14	promoter	cpg_island	ENST00000401695.8, ENST00000407193.7, ENST00000521466.5, ENST00000312037.6, ENST00000519690.1, ENST00000642507.1, ENST00000518139.5, ENST00000519855.1	promoter, 1to5kb, 5UTR, exon, intron	0.673162	-0.0291091	0.193	0.222	1	NO_DA	NO_NP	15	87	0.775196	1.77131e-08	5.23717e-06	Peak_Pos	UP_aPT	0.268275668979323	9.22775963442619e-29	NO_DE	NO_DE	NO_DE	none	none	none	UP_aPT	0.338498696283508	4.13012779162189e-22	FALSE	TRUE	FALSE	TRUE	FALSE		0.1125	130.407	0.982997	13.8438	0.320165
	CD74	ETV6	chr5-150448894-150450220	PT.ATACpeak.46458	chr5	150448893	150450220	none	RPS14	promoter	cpg_island	ENST00000401695.8, ENST00000407193.7, ENST00000521466.5, ENST00000312037.6, ENST00000519690.1, ENST00000642507.1, ENST00000518139.5, ENST00000519855.1	promoter, 1to5kb, 5UTR, exon, intron	0.673162	-0.0291091	0.193	0.222	1	NO_DA	NO_NP	15	40	0.832622	4.48874e-08	9.95379e-06	Peak_Pos	UP_aPT	0.268275668979323	9.22775963442619e-29	UP_aPT	0.413746518751627	3.67274075893832e-27	none	none	none	UP_aPT	0.338498696283508	4.13012779162189e-22	FALSE	TRUE	FALSE	TRUE	FALSE		0.1125	130.407	0.982997	13.8438	0.320165
	RPS14	ETV6	chr5-150448894-150450220	PT.ATACpeak.46458	chr5	150448893	150450220	none	RPS14	promoter	cpg_island	ENST00000401695.8, ENST00000407193.7, ENST00000521466.5, ENST00000312037.6, ENST00000519690.1, ENST00000642507.1, ENST00000518139.5, ENST00000519855.1	promoter, 1to5kb, 5UTR, exon, intron	0.673162	-0.0291091	0.193	0.222	1	NO_DA	NO_NP	14	41	0.559507	0.000398127	0.0061534	Peak_Pos	UP_aPT	0.338498696283508	4.13012779162189e-22	UP_aPT	0.413746518751627	3.67274075893832e-27	none	none	none	UP_aPT	0.338498696283508	4.13012779162189e-22	FALSE	TRUE	FALSE	TRUE	FALSE		0.1125	130.407	0.982997	13.8438	0.320165
	RPS14	HOXD9	chr5-150448894-150450220	PT.ATACpeak.46458	chr5	150448893	150450220	none	RPS14	promoter	cpg_island	ENST00000401695.8, ENST00000407193.7, ENST00000521466.5, ENST00000312037.6, ENST00000519690.1, ENST00000642507.1, ENST00000518139.5, ENST00000519855.1	promoter, 1to5kb, 5UTR, exon, intron	0.673162	-0.0291091	0.193	0.222	1	NO_DA	NO_NP	14	246	0.543471	0.000508624	0.00752907	Peak_Pos	UP_aPT	0.338498696283508	4.13012779162189e-22	NO_DE	NO_DE	NO_DE	none	none	none	UP_aPT	0.338498696283508	4.13012779162189e-22	FALSE	TRUE	FALSE	TRUE	FALSE		0.1125	130.407	0.982997	13.8438	0.320165
	CD74	IRF1	chr5-150448894-150450220	PT.ATACpeak.46458	chr5	150448893	150450220	none	RPS14	promoter	cpg_island	ENST00000401695.8, ENST00000407193.7, ENST00000521466.5, ENST00000312037.6, ENST00000519690.1, ENST00000642507.1, ENST00000518139.5, ENST00000519855.1	promoter, 1to5kb, 5UTR, exon, intron	0.673162	-0.0291091	0.193	0.222	1	NO_DA	NO_NP	15	26	0.518255	0.00118834	0.00932792	Peak_Pos	UP_aPT	0.268275668979323	9.22775963442619e-29	NO_DE	NO_DE	NO_DE	none	none	none	UP_aPT	0.338498696283508	4.13012779162189e-22	FALSE	TRUE	FALSE	TRUE	FALSE		0.1125	130.407	0.982997	13.8438	0.320165
	RPS14	IRF1	chr5-150448894-150450220	PT.ATACpeak.46458	chr5	150448893	150450220	none	RPS14	promoter	cpg_island	ENST00000401695.8, ENST00000407193.7, ENST00000521466.5, ENST00000312037.6, ENST00000519690.1, ENST00000642507.1, ENST00000518139.5, ENST00000519855.1	promoter, 1to5kb, 5UTR, exon, intron	0.673162	-0.0291091	0.193	0.222	1	NO_DA	NO_NP	14	26	0.610953	8.32083e-05	0.00273287	Peak_Pos	UP_aPT	0.338498696283508	4.13012779162189e-22	NO_DE	NO_DE	NO_DE	none	none	none	UP_aPT	0.338498696283508	4.13012779162189e-22	FALSE	TRUE	FALSE	TRUE	FALSE		0.1125	130.407	0.982997	13.8438	0.320165
	RPS14	NR4A2	chr5-150448894-150450220	PT.ATACpeak.46458	chr5	150448893	150450220	none	RPS14	promoter	cpg_island	ENST00000401695.8, ENST00000407193.7, ENST00000521466.5, ENST00000312037.6, ENST00000519690.1, ENST00000642507.1, ENST00000518139.5, ENST00000519855.1	promoter, 1to5kb, 5UTR, exon, intron	0.673162	-0.0291091	0.193	0.222	1	NO_DA	NO_NP	14	14	0.612284	5.63958e-05	0.00219526	Peak_Pos	UP_aPT	0.338498696283508	4.13012779162189e-22	NO_DE	NO_DE	NO_DE	none	none	none	UP_aPT	0.338498696283508	4.13012779162189e-22	FALSE	TRUE	FALSE	TRUE	FALSE		0.1125	130.407	0.982997	13.8438	0.320165
	RPS14	PLAG1	chr5-150448894-150450220	PT.ATACpeak.46458	chr5	150448893	150450220	none	RPS14	promoter	cpg_island	ENST00000401695.8, ENST00000407193.7, ENST00000521466.5, ENST00000312037.6, ENST00000519690.1, ENST00000642507.1, ENST00000518139.5, ENST00000519855.1	promoter, 1to5kb, 5UTR, exon, intron	0.673162	-0.0291091	0.193	0.222	1	NO_DA	NO_NP	14	15	0.558236	0.000330287	0.00551002	Peak_Pos	UP_aPT	0.338498696283508	4.13012779162189e-22	NO_DE	NO_DE	NO_DE	none	none	none	UP_aPT	0.338498696283508	4.13012779162189e-22	FALSE	TRUE	FALSE	TRUE	FALSE		0.1125	130.407	0.982997	13.8438	0.320165
	RPS14	REL	chr5-150448894-150450220	PT.ATACpeak.46458	chr5	150448893	150450220	none	RPS14	promoter	cpg_island	ENST00000401695.8, ENST00000407193.7, ENST00000521466.5, ENST00000312037.6, ENST00000519690.1, ENST00000642507.1, ENST00000518139.5, ENST00000519855.1	promoter, 1to5kb, 5UTR, exon, intron	0.673162	-0.0291091	0.193	0.222	1	NO_DA	NO_NP	14	8	0.577762	0.000234855	0.00448787	Peak_Pos	UP_aPT	0.338498696283508	4.13012779162189e-22	UP_aPT	0.222907817043191	2.61227731360457e-09	none	none	none	UP_aPT	0.338498696283508	4.13012779162189e-22	FALSE	TRUE	FALSE	TRUE	FALSE		0.1125	130.407	0.982997	13.8438	0.320165
	CD74	REL	chr5-150448894-150450220	PT.ATACpeak.46458	chr5	150448893	150450220	none	RPS14	promoter	cpg_island	ENST00000401695.8, ENST00000407193.7, ENST00000521466.5, ENST00000312037.6, ENST00000519690.1, ENST00000642507.1, ENST00000518139.5, ENST00000519855.1	promoter, 1to5kb, 5UTR, exon, intron	0.673162	-0.0291091	0.193	0.222	1	NO_DA	NO_NP	15	8	0.575391	0.000251931	0.00297951	Peak_Pos	UP_aPT	0.268275668979323	9.22775963442619e-29	UP_aPT	0.222907817043191	2.61227731360457e-09	none	none	none	UP_aPT	0.338498696283508	4.13012779162189e-22	FALSE	TRUE	FALSE	TRUE	FALSE		0.1125	130.407	0.982997	13.8438	0.320165
	CD74	TP53	chr5-150448894-150450220	PT.ATACpeak.46458	chr5	150448893	150450220	none	RPS14	promoter	cpg_island	ENST00000401695.8, ENST00000407193.7, ENST00000521466.5, ENST00000312037.6, ENST00000519690.1, ENST00000642507.1, ENST00000518139.5, ENST00000519855.1	promoter, 1to5kb, 5UTR, exon, intron	0.673162	-0.0291091	0.193	0.222	1	NO_DA	NO_NP	15	133	0.629919	4.37936e-05	0.00086322	Peak_Pos	UP_aPT	0.268275668979323	9.22775963442619e-29	NO_DE	NO_DE	NO_DE	none	none	none	UP_aPT	0.338498696283508	4.13012779162189e-22	FALSE	TRUE	FALSE	TRUE	FALSE		0.1125	130.407	0.982997	13.8438	0.320165
	CD74	YY1	chr5-150448894-150450220	PT.ATACpeak.46458	chr5	150448893	150450220	none	RPS14	promoter	cpg_island	ENST00000401695.8, ENST00000407193.7, ENST00000521466.5, ENST00000312037.6, ENST00000519690.1, ENST00000642507.1, ENST00000518139.5, ENST00000519855.1	promoter, 1to5kb, 5UTR, exon, intron	0.673162	-0.0291091	0.193	0.222	1	NO_DA	NO_NP	15	29	0.599099	0.000122005	0.00183421	Peak_Pos	UP_aPT	0.268275668979323	9.22775963442619e-29	NO_DE	none	none	none	none	none	UP_aPT	0.338498696283508	4.13012779162189e-22	FALSE	TRUE	FALSE	TRUE	FALSE		0.1125	130.407	0.982997	13.8438	0.320165
	CD74	ZNF263	chr5-150448894-150450220	PT.ATACpeak.46458	chr5	150448893	150450220	none	RPS14	promoter	cpg_island	ENST00000401695.8, ENST00000407193.7, ENST00000521466.5, ENST00000312037.6, ENST00000519690.1, ENST00000642507.1, ENST00000518139.5, ENST00000519855.1	promoter, 1to5kb, 5UTR, exon, intron	0.673162	-0.0291091	0.193	0.222	1	NO_DA	NO_NP	15	314	0.585586	0.00018563	0.00242138	Peak_Pos	UP_aPT	0.268275668979323	9.22775963442619e-29	NO_DE	NO_DE	NO_DE	none	none	none	UP_aPT	0.338498696283508	4.13012779162189e-22	FALSE	TRUE	FALSE	TRUE	FALSE		0.1125	130.407	0.982997	13.8438	0.320165
	CD74	EGR1	chr5-150458483-150459204	PT.ATACpeak.46459	chr5	150458482	150459204	RPS14	none	intergenic		none	intergenic	0.00415089	-0.356291	0.063	0.085	1	NO_DA	NO_NP	16	264	0.559846	0.000478829	0.00447075	Peak_Pos	UP_aPT	0.268275668979323	9.22775963442619e-29	UP_aPT	0.598434097965619	1.27143515026078e-54	UP_aPT	0.338498696283508	4.13012779162189e-22	none	none	none	TRUE	FALSE	FALSE	TRUE	FALSE		0.236831	4.05069	0.291403	3.24178	0.0655823
	RPS14	EGR1	chr5-150458483-150459204	PT.ATACpeak.46459	chr5	150458482	150459204	RPS14	none	intergenic		none	intergenic	0.00415089	-0.356291	0.063	0.085	1	NO_DA	NO_NP	15	276	0.543629	0.000738915	0.00913647	Peak_Pos	UP_aPT	0.338498696283508	4.13012779162189e-22	UP_aPT	0.598434097965619	1.27143515026078e-54	UP_aPT	0.338498696283508	4.13012779162189e-22	none	none	none	TRUE	FALSE	FALSE	TRUE	FALSE		0.236831	4.05069	0.291403	3.24178	0.0655823
	CD74	IRF1	chr5-150458483-150459204	PT.ATACpeak.46459	chr5	150458482	150459204	RPS14	none	intergenic		none	intergenic	0.00415089	-0.356291	0.063	0.085	1	NO_DA	NO_NP	16	26	0.614929	9.26986e-05	0.00146828	Peak_Pos	UP_aPT	0.268275668979323	9.22775963442619e-29	NO_DE	NO_DE	NO_DE	UP_aPT	0.338498696283508	4.13012779162189e-22	none	none	none	TRUE	FALSE	FALSE	TRUE	FALSE		0.236831	4.05069	0.291403	3.24178	0.0655823
	RPS14	IRF1	chr5-150458483-150459204	PT.ATACpeak.46459	chr5	150458482	150459204	RPS14	none	intergenic		none	intergenic	0.00415089	-0.356291	0.063	0.085	1	NO_DA	NO_NP	15	26	0.610553	0.000106718	0.00295159	Peak_Pos	UP_aPT	0.338498696283508	4.13012779162189e-22	NO_DE	NO_DE	NO_DE	UP_aPT	0.338498696283508	4.13012779162189e-22	none	none	none	TRUE	FALSE	FALSE	TRUE	FALSE		0.236831	4.05069	0.291403	3.24178	0.0655823
	CD74	KLF10	chr5-150458483-150459204	PT.ATACpeak.46459	chr5	150458482	150459204	RPS14	none	intergenic		none	intergenic	0.00415089	-0.356291	0.063	0.085	1	NO_DA	NO_NP	16	184	0.776834	3.82564e-07	4.24168e-05	Peak_Pos	UP_aPT	0.268275668979323	9.22775963442619e-29	UP_aPT	0.472135142261335	7.78407598863321e-76	UP_aPT	0.338498696283508	4.13012779162189e-22	none	none	none	TRUE	FALSE	FALSE	TRUE	FALSE		0.236831	4.05069	0.291403	3.24178	0.0655823
	RPS14	KLF10	chr5-150458483-150459204	PT.ATACpeak.46459	chr5	150458482	150459204	RPS14	none	intergenic		none	intergenic	0.00415089	-0.356291	0.063	0.085	1	NO_DA	NO_NP	15	193	0.611068	0.000104975	0.00306468	Peak_Pos	UP_aPT	0.338498696283508	4.13012779162189e-22	UP_aPT	0.472135142261335	7.78407598863321e-76	UP_aPT	0.338498696283508	4.13012779162189e-22	none	none	none	TRUE	FALSE	FALSE	TRUE	FALSE		0.236831	4.05069	0.291403	3.24178	0.0655823
	CD74	KLF16	chr5-150458483-150459204	PT.ATACpeak.46459	chr5	150458482	150459204	RPS14	none	intergenic		none	intergenic	0.00415089	-0.356291	0.063	0.085	1	NO_DA	NO_NP	16	85	0.589785	0.000153434	0.00212649	Peak_Pos	UP_aPT	0.268275668979323	9.22775963442619e-29	NO_DE	NO_DE	NO_DE	UP_aPT	0.338498696283508	4.13012779162189e-22	none	none	none	TRUE	FALSE	FALSE	TRUE	FALSE		0.236831	4.05069	0.291403	3.24178	0.0655823
	RPS14	KLF16	chr5-150458483-150459204	PT.ATACpeak.46459	chr5	150458482	150459204	RPS14	none	intergenic		none	intergenic	0.00415089	-0.356291	0.063	0.085	1	NO_DA	NO_NP	15	87	0.543087	0.000620357	0.00835891	Peak_Pos	UP_aPT	0.338498696283508	4.13012779162189e-22	NO_DE	NO_DE	NO_DE	UP_aPT	0.338498696283508	4.13012779162189e-22	none	none	none	TRUE	FALSE	FALSE	TRUE	FALSE		0.236831	4.05069	0.291403	3.24178	0.0655823
	CD74	KLF3	chr5-150458483-150459204	PT.ATACpeak.46459	chr5	150458482	150459204	RPS14	none	intergenic		none	intergenic	0.00415089	-0.356291	0.063	0.085	1	NO_DA	NO_NP	16	188	0.595882	0.000168799	0.00230345	Peak_Pos	UP_aPT	0.268275668979323	9.22775963442619e-29	UP_aPT	0.173770065080168	4.58535613428856e-08	UP_aPT	0.338498696283508	4.13012779162189e-22	none	none	none	TRUE	FALSE	FALSE	TRUE	FALSE		0.236831	4.05069	0.291403	3.24178	0.0655823
	RPS14	KLF6	chr5-150458483-150459204	PT.ATACpeak.46459	chr5	150458482	150459204	RPS14	none	intergenic		none	intergenic	0.00415089	-0.356291	0.063	0.085	1	NO_DA	NO_NP	15	198	0.54157	0.00077963	0.00931126	Peak_Pos	UP_aPT	0.338498696283508	4.13012779162189e-22	UP_aPT	1.21984979240713	1.17843154264567e-265	UP_aPT	0.338498696283508	4.13012779162189e-22	none	none	none	TRUE	FALSE	FALSE	TRUE	FALSE		0.236831	4.05069	0.291403	3.24178	0.0655823
	CD74	KLF6	chr5-150458483-150459204	PT.ATACpeak.46459	chr5	150458482	150459204	RPS14	none	intergenic		none	intergenic	0.00415089	-0.356291	0.063	0.085	1	NO_DA	NO_NP	16	189	0.604891	0.000127693	0.00188773	Peak_Pos	UP_aPT	0.268275668979323	9.22775963442619e-29	UP_aPT	1.21984979240713	1.17843154264567e-265	UP_aPT	0.338498696283508	4.13012779162189e-22	none	none	none	TRUE	FALSE	FALSE	TRUE	FALSE		0.236831	4.05069	0.291403	3.24178	0.0655823
	CD74	LEF1	chr5-150458483-150459204	PT.ATACpeak.46459	chr5	150458482	150459204	RPS14	none	intergenic		none	intergenic	0.00415089	-0.356291	0.063	0.085	1	NO_DA	NO_NP	16	93	0.557741	0.000409134	0.00398793	Peak_Pos	UP_aPT	0.268275668979323	9.22775963442619e-29	NO_DE	NO_DE	NO_DE	UP_aPT	0.338498696283508	4.13012779162189e-22	none	none	none	TRUE	FALSE	FALSE	TRUE	FALSE		0.236831	4.05069	0.291403	3.24178	0.0655823
	CD74	MEF2A	chr5-150458483-150459204	PT.ATACpeak.46459	chr5	150458482	150459204	RPS14	none	intergenic		none	intergenic	0.00415089	-0.356291	0.063	0.085	1	NO_DA	NO_NP	16	288	0.541313	0.000784857	0.00675891	Peak_Pos	UP_aPT	0.268275668979323	9.22775963442619e-29	UP_aPT	0.905956248650444	3.77264945360741e-105	UP_aPT	0.338498696283508	4.13012779162189e-22	none	none	none	TRUE	FALSE	FALSE	TRUE	FALSE		0.236831	4.05069	0.291403	3.24178	0.0655823
	RPS14	MEF2A	chr5-150458483-150459204	PT.ATACpeak.46459	chr5	150458482	150459204	RPS14	none	intergenic		none	intergenic	0.00415089	-0.356291	0.063	0.085	1	NO_DA	NO_NP	15	302	0.547233	0.000672192	0.00861554	Peak_Pos	UP_aPT	0.338498696283508	4.13012779162189e-22	UP_aPT	0.905956248650444	3.77264945360741e-105	UP_aPT	0.338498696283508	4.13012779162189e-22	none	none	none	TRUE	FALSE	FALSE	TRUE	FALSE		0.236831	4.05069	0.291403	3.24178	0.0655823
	CD74	MYC	chr5-150458483-150459204	PT.ATACpeak.46459	chr5	150458482	150459204	RPS14	none	intergenic		none	intergenic	0.00415089	-0.356291	0.063	0.085	1	NO_DA	NO_NP	16	141	0.611692	7.37798e-05	0.00123477	Peak_Pos	UP_aPT	0.268275668979323	9.22775963442619e-29	NO_DE	NO_DE	NO_DE	UP_aPT	0.338498696283508	4.13012779162189e-22	none	none	none	TRUE	FALSE	FALSE	TRUE	FALSE		0.236831	4.05069	0.291403	3.24178	0.0655823
	RPS14	MYC	chr5-150458483-150459204	PT.ATACpeak.46459	chr5	150458482	150459204	RPS14	none	intergenic		none	intergenic	0.00415089	-0.356291	0.063	0.085	1	NO_DA	NO_NP	15	149	0.548655	0.0005308	0.0075388	Peak_Pos	UP_aPT	0.338498696283508	4.13012779162189e-22	NO_DE	NO_DE	NO_DE	UP_aPT	0.338498696283508	4.13012779162189e-22	none	none	none	TRUE	FALSE	FALSE	TRUE	FALSE		0.236831	4.05069	0.291403	3.24178	0.0655823
	RPS14	NFKB1	chr5-150458483-150459204	PT.ATACpeak.46459	chr5	150458482	150459204	RPS14	none	intergenic		none	intergenic	0.00415089	-0.356291	0.063	0.085	1	NO_DA	NO_NP	15	104	0.746718	8.1394e-07	0.000122207	Peak_Pos	UP_aPT	0.338498696283508	4.13012779162189e-22	UP_aPT	1.17373137582139	5.64405994441048e-150	UP_aPT	0.338498696283508	4.13012779162189e-22	none	none	none	TRUE	FALSE	FALSE	TRUE	FALSE		0.236831	4.05069	0.291403	3.24178	0.0655823
	CD74	NFKB1	chr5-150458483-150459204	PT.ATACpeak.46459	chr5	150458482	150459204	RPS14	none	intergenic		none	intergenic	0.00415089	-0.356291	0.063	0.085	1	NO_DA	NO_NP	16	101	0.735393	1.1536e-06	6.39528e-05	Peak_Pos	UP_aPT	0.268275668979323	9.22775963442619e-29	UP_aPT	1.17373137582139	5.64405994441048e-150	UP_aPT	0.338498696283508	4.13012779162189e-22	none	none	none	TRUE	FALSE	FALSE	TRUE	FALSE		0.236831	4.05069	0.291403	3.24178	0.0655823
	CD74	TCF7L1	chr5-150458483-150459204	PT.ATACpeak.46459	chr5	150458482	150459204	RPS14	none	intergenic		none	intergenic	0.00415089	-0.356291	0.063	0.085	1	NO_DA	NO_NP	16	166	0.56834	0.000378295	0.0037702	Peak_Pos	UP_aPT	0.268275668979323	9.22775963442619e-29	NO_DE	NO_DE	NO_DE	UP_aPT	0.338498696283508	4.13012779162189e-22	none	none	none	TRUE	FALSE	FALSE	TRUE	FALSE		0.236831	4.05069	0.291403	3.24178	0.0655823
	RPS14	TCF7L1	chr5-150458483-150459204	PT.ATACpeak.46459	chr5	150458482	150459204	RPS14	none	intergenic		none	intergenic	0.00415089	-0.356291	0.063	0.085	1	NO_DA	NO_NP	15	174	0.540541	0.000800725	0.00945575	Peak_Pos	UP_aPT	0.338498696283508	4.13012779162189e-22	NO_DE	NO_DE	NO_DE	UP_aPT	0.338498696283508	4.13012779162189e-22	none	none	none	TRUE	FALSE	FALSE	TRUE	FALSE		0.236831	4.05069	0.291403	3.24178	0.0655823
	CD74	TEAD4	chr5-150458483-150459204	PT.ATACpeak.46459	chr5	150458482	150459204	RPS14	none	intergenic		none	intergenic	0.00415089	-0.356291	0.063	0.085	1	NO_DA	NO_NP	16	309	0.617246	8.59715e-05	0.00138649	Peak_Pos	UP_aPT	0.268275668979323	9.22775963442619e-29	UP_aPT	0.239589771813061	2.87471025732221e-30	UP_aPT	0.338498696283508	4.13012779162189e-22	none	none	none	TRUE	FALSE	FALSE	TRUE	FALSE		0.236831	4.05069	0.291403	3.24178	0.0655823
	CD74	IKZF1	chr5-150464150-150464884	PT.ATACpeak.46460	chr5	150464149	150464884	none	none	intergenic		none	intergenic	0.0502908	-0.432496	0.02	0.029	1	NO_DA	NO_NP	17	183	0.722447	9.58237e-07	6.07111e-05	Peak_Pos	UP_aPT	0.268275668979323	9.22775963442619e-29	NO_DE	NO_DE	NO_DE	none	none	none	none	none	none	FALSE	FALSE	TRUE	TRUE	FALSE		0.524739	1.98886	5.96595	5.50192	0.349701
	RPS14	IKZF1	chr5-150464150-150464884	PT.ATACpeak.46460	chr5	150464149	150464884	none	none	intergenic		none	intergenic	0.0502908	-0.432496	0.02	0.029	1	NO_DA	NO_NP	16	192	0.555966	0.000525134	0.00756049	Peak_Pos	UP_aPT	0.338498696283508	4.13012779162189e-22	NO_DE	NO_DE	NO_DE	none	none	none	none	none	none	FALSE	FALSE	TRUE	TRUE	FALSE		0.524739	1.98886	5.96595	5.50192	0.349701
	CD74	KLF10	chr5-150464150-150464884	PT.ATACpeak.46460	chr5	150464149	150464884	none	none	intergenic		none	intergenic	0.0502908	-0.432496	0.02	0.029	1	NO_DA	NO_NP	17	184	0.589916	0.000251618	0.00301602	Peak_Pos	UP_aPT	0.268275668979323	9.22775963442619e-29	UP_aPT	0.472135142261335	7.78407598863321e-76	none	none	none	none	none	none	FALSE	FALSE	TRUE	TRUE	FALSE		0.524739	1.98886	5.96595	5.50192	0.349701
	CD74	MEF2C	chr5-150464150-150464884	PT.ATACpeak.46460	chr5	150464149	150464884	none	none	intergenic		none	intergenic	0.0502908	-0.432496	0.02	0.029	1	NO_DA	NO_NP	17	19	0.687115	9.3182e-06	0.000258289	Peak_Pos	UP_aPT	0.268275668979323	9.22775963442619e-29	NO_DE	NO_DE	NO_DE	none	none	none	none	none	none	FALSE	FALSE	TRUE	TRUE	FALSE		0.524739	1.98886	5.96595	5.50192	0.349701
	RPS14	MEF2C	chr5-150464150-150464884	PT.ATACpeak.46460	chr5	150464149	150464884	none	none	intergenic		none	intergenic	0.0502908	-0.432496	0.02	0.029	1	NO_DA	NO_NP	16	19	0.634454	6.2478e-05	0.00234516	Peak_Pos	UP_aPT	0.338498696283508	4.13012779162189e-22	NO_DE	NO_DE	NO_DE	none	none	none	none	none	none	FALSE	FALSE	TRUE	TRUE	FALSE		0.524739	1.98886	5.96595	5.50192	0.349701
	CD74	TEAD2	chr5-150464150-150464884	PT.ATACpeak.46460	chr5	150464149	150464884	none	none	intergenic		none	intergenic	0.0502908	-0.432496	0.02	0.029	1	NO_DA	NO_NP	17	155	0.567975	0.000372341	0.00388549	Peak_Pos	UP_aPT	0.268275668979323	9.22775963442619e-29	NO_DE	NO_DE	NO_DE	none	none	none	none	none	none	FALSE	FALSE	TRUE	TRUE	FALSE		0.524739	1.98886	5.96595	5.50192	0.349701
	RPS14	TEAD2	chr5-150464150-150464884	PT.ATACpeak.46460	chr5	150464149	150464884	none	none	intergenic		none	intergenic	0.0502908	-0.432496	0.02	0.029	1	NO_DA	NO_NP	16	163	0.553356	0.000564918	0.00781223	Peak_Pos	UP_aPT	0.338498696283508	4.13012779162189e-22	NO_DE	NO_DE	NO_DE	none	none	none	none	none	none	FALSE	FALSE	TRUE	TRUE	FALSE		0.524739	1.98886	5.96595	5.50192	0.349701
	RPS14	TEAD4	chr5-150464150-150464884	PT.ATACpeak.46460	chr5	150464149	150464884	none	none	intergenic		none	intergenic	0.0502908	-0.432496	0.02	0.029	1	NO_DA	NO_NP	16	323	0.555182	0.000657981	0.00864423	Peak_Pos	UP_aPT	0.338498696283508	4.13012779162189e-22	UP_aPT	0.239589771813061	2.87471025732221e-30	none	none	none	none	none	none	FALSE	FALSE	TRUE	TRUE	FALSE		0.524739	1.98886	5.96595	5.50192	0.349701
	CD74	TEAD4	chr5-150464150-150464884	PT.ATACpeak.46460	chr5	150464149	150464884	none	none	intergenic		none	intergenic	0.0502908	-0.432496	0.02	0.029	1	NO_DA	NO_NP	17	309	0.596078	0.000209875	0.00262196	Peak_Pos	UP_aPT	0.268275668979323	9.22775963442619e-29	UP_aPT	0.239589771813061	2.87471025732221e-30	none	none	none	none	none	none	FALSE	FALSE	TRUE	TRUE	FALSE		0.524739	1.98886	5.96595	5.50192	0.349701
	CD74	MEIS1	chr5-150473024-150473458	PT.ATACpeak.46461	chr5	150473023	150473458	CTC-367J11.1	none	intergenic		none	intergenic	4.9211e-68	3.32145	0.073	0.008	6.79078e-63	UP_aPT	NP	18	98	0.606219	6.98811e-05	0.00584672	TF_Pos	UP_aPT	0.268275668979323	9.22775963442619e-29	UP_PT	-0.279652196613079	9.78083584194843e-25	NO_DE	NO_DE	NO_DE	none	none	none	TRUE	FALSE	FALSE	TRUE	FALSE		0.377277	1.71966	3.39119	8.88744	0.485323
	CD74	ARNT2	chr5-150485404-150487094	PT.ATACpeak.46463	chr5	150485403	150487094	none	NDST1-AS1	promoter	cpg_island	ENST00000519040.1	promoter, 1to5kb, exon, intron	0.364453	-0.0647009	0.191	0.21	1	NO_DA	NO_NP	20	168	0.699529	2.35549e-06	9.4969e-05	Peak_Pos	UP_aPT	0.268275668979323	9.22775963442619e-29	UP_aPT	0.802109388728192	0	none	none	none	NO_DE	NO_DE	NO_DE	TRUE	TRUE	FALSE	TRUE	FALSE		0.12655	29.2404	0.592725	11.8994	0.239399
	CD74	ARNT2	chr5-150485404-150487094	PT.ATACpeak.46463	chr5	150485403	150487094	none	NDST1	promoter	cpg_island	ENST00000522491.1, ENST00000524161.1	promoter, 5UTR, exon, intron	0.364453	-0.0647009	0.191	0.21	1	NO_DA	NO_NP	20	168	0.699529	2.35549e-06	9.4969e-05	Peak_Pos	UP_aPT	0.268275668979323	9.22775963442619e-29	UP_aPT	0.802109388728192	0	none	none	none	NO_DE	none	none	TRUE	TRUE	FALSE	TRUE	FALSE		0.12655	29.2404	0.592725	11.8994	0.239399
	RPS14	EGR1	chr5-150485404-150487094	PT.ATACpeak.46463	chr5	150485403	150487094	none	NDST1	promoter	cpg_island	ENST00000522491.1, ENST00000524161.1	promoter, 5UTR, exon, intron	0.364453	-0.0647009	0.191	0.21	1	NO_DA	NO_NP	19	276	0.557063	0.000352013	0.00569177	Peak_Pos	UP_aPT	0.338498696283508	4.13012779162189e-22	UP_aPT	0.598434097965619	1.27143515026078e-54	none	none	none	NO_DE	none	none	TRUE	TRUE	FALSE	TRUE	FALSE		0.12655	29.2404	0.592725	11.8994	0.239399
	RPS14	EGR1	chr5-150485404-150487094	PT.ATACpeak.46463	chr5	150485403	150487094	none	NDST1-AS1	promoter	cpg_island	ENST00000519040.1	promoter, 1to5kb, exon, intron	0.364453	-0.0647009	0.191	0.21	1	NO_DA	NO_NP	19	276	0.557063	0.000352013	0.00569177	Peak_Pos	UP_aPT	0.338498696283508	4.13012779162189e-22	UP_aPT	0.598434097965619	1.27143515026078e-54	none	none	none	NO_DE	NO_DE	NO_DE	TRUE	TRUE	FALSE	TRUE	FALSE		0.12655	29.2404	0.592725	11.8994	0.239399
	CD74	KLF10	chr5-150485404-150487094	PT.ATACpeak.46463	chr5	150485403	150487094	none	NDST1	promoter	cpg_island	ENST00000522491.1, ENST00000524161.1	promoter, 5UTR, exon, intron	0.364453	-0.0647009	0.191	0.21	1	NO_DA	NO_NP	20	184	0.554437	0.000379448	0.00373967	Peak_Pos	UP_aPT	0.268275668979323	9.22775963442619e-29	UP_aPT	0.472135142261335	7.78407598863321e-76	none	none	none	NO_DE	none	none	TRUE	TRUE	FALSE	TRUE	FALSE		0.12655	29.2404	0.592725	11.8994	0.239399
	CD74	KLF10	chr5-150485404-150487094	PT.ATACpeak.46463	chr5	150485403	150487094	none	NDST1-AS1	promoter	cpg_island	ENST00000519040.1	promoter, 1to5kb, exon, intron	0.364453	-0.0647009	0.191	0.21	1	NO_DA	NO_NP	20	184	0.554437	0.000379448	0.00373967	Peak_Pos	UP_aPT	0.268275668979323	9.22775963442619e-29	UP_aPT	0.472135142261335	7.78407598863321e-76	none	none	none	NO_DE	NO_DE	NO_DE	TRUE	TRUE	FALSE	TRUE	FALSE		0.12655	29.2404	0.592725	11.8994	0.239399
	CD74	KLF2	chr5-150485404-150487094	PT.ATACpeak.46463	chr5	150485403	150487094	none	NDST1	promoter	cpg_island	ENST00000522491.1, ENST00000524161.1	promoter, 5UTR, exon, intron	0.364453	-0.0647009	0.191	0.21	1	NO_DA	NO_NP	20	187	0.528594	0.000646002	0.00590725	Peak_Pos	UP_aPT	0.268275668979323	9.22775963442619e-29	NO_DE	NO_DE	NO_DE	none	none	none	NO_DE	none	none	TRUE	TRUE	FALSE	TRUE	FALSE		0.12655	29.2404	0.592725	11.8994	0.239399
	CD74	KLF2	chr5-150485404-150487094	PT.ATACpeak.46463	chr5	150485403	150487094	none	NDST1-AS1	promoter	cpg_island	ENST00000519040.1	promoter, 1to5kb, exon, intron	0.364453	-0.0647009	0.191	0.21	1	NO_DA	NO_NP	20	187	0.528594	0.000646002	0.00590725	Peak_Pos	UP_aPT	0.268275668979323	9.22775963442619e-29	NO_DE	NO_DE	NO_DE	none	none	none	NO_DE	NO_DE	NO_DE	TRUE	TRUE	FALSE	TRUE	FALSE		0.12655	29.2404	0.592725	11.8994	0.239399
	RPS14	KLF2	chr5-150485404-150487094	PT.ATACpeak.46463	chr5	150485403	150487094	none	NDST1-AS1	promoter	cpg_island	ENST00000519040.1	promoter, 1to5kb, exon, intron	0.364453	-0.0647009	0.191	0.21	1	NO_DA	NO_NP	19	196	0.553487	0.000312789	0.00547902	Peak_Pos	UP_aPT	0.338498696283508	4.13012779162189e-22	NO_DE	NO_DE	NO_DE	none	none	none	NO_DE	NO_DE	NO_DE	TRUE	TRUE	FALSE	TRUE	FALSE		0.12655	29.2404	0.592725	11.8994	0.239399
	RPS14	KLF2	chr5-150485404-150487094	PT.ATACpeak.46463	chr5	150485403	150487094	none	NDST1	promoter	cpg_island	ENST00000522491.1, ENST00000524161.1	promoter, 5UTR, exon, intron	0.364453	-0.0647009	0.191	0.21	1	NO_DA	NO_NP	19	196	0.553487	0.000312789	0.00547902	Peak_Pos	UP_aPT	0.338498696283508	4.13012779162189e-22	NO_DE	NO_DE	NO_DE	none	none	none	NO_DE	none	none	TRUE	TRUE	FALSE	TRUE	FALSE		0.12655	29.2404	0.592725	11.8994	0.239399
	CD74	SOX9	chr5-150485404-150487094	PT.ATACpeak.46463	chr5	150485403	150487094	none	NDST1	promoter	cpg_island	ENST00000522491.1, ENST00000524161.1	promoter, 5UTR, exon, intron	0.364453	-0.0647009	0.191	0.21	1	NO_DA	NO_NP	20	7	0.522705	0.000899324	0.00759714	Peak_Pos	UP_aPT	0.268275668979323	9.22775963442619e-29	UP_aPT	0.623210035013561	1.91851066693432e-194	none	none	none	NO_DE	none	none	TRUE	TRUE	FALSE	TRUE	FALSE		0.12655	29.2404	0.592725	11.8994	0.239399
	CD74	SOX9	chr5-150485404-150487094	PT.ATACpeak.46463	chr5	150485403	150487094	none	NDST1-AS1	promoter	cpg_island	ENST00000519040.1	promoter, 1to5kb, exon, intron	0.364453	-0.0647009	0.191	0.21	1	NO_DA	NO_NP	20	7	0.522705	0.000899324	0.00759714	Peak_Pos	UP_aPT	0.268275668979323	9.22775963442619e-29	UP_aPT	0.623210035013561	1.91851066693432e-194	none	none	none	NO_DE	NO_DE	NO_DE	TRUE	TRUE	FALSE	TRUE	FALSE		0.12655	29.2404	0.592725	11.8994	0.239399
	RPS14	TFAP2A	chr5-150485404-150487094	PT.ATACpeak.46463	chr5	150485403	150487094	none	NDST1	promoter	cpg_island	ENST00000522491.1, ENST00000524161.1	promoter, 5UTR, exon, intron	0.364453	-0.0647009	0.191	0.21	1	NO_DA	NO_NP	19	324	0.595956	7.88589e-05	0.00276269	Peak_Pos	UP_aPT	0.338498696283508	4.13012779162189e-22	NO_DE	NO_DE	NO_DE	none	none	none	NO_DE	none	none	TRUE	TRUE	FALSE	TRUE	FALSE		0.12655	29.2404	0.592725	11.8994	0.239399
	RPS14	TFAP2A	chr5-150485404-150487094	PT.ATACpeak.46463	chr5	150485403	150487094	none	NDST1-AS1	promoter	cpg_island	ENST00000519040.1	promoter, 1to5kb, exon, intron	0.364453	-0.0647009	0.191	0.21	1	NO_DA	NO_NP	19	324	0.595956	7.88589e-05	0.00276269	Peak_Pos	UP_aPT	0.338498696283508	4.13012779162189e-22	NO_DE	NO_DE	NO_DE	none	none	none	NO_DE	NO_DE	NO_DE	TRUE	TRUE	FALSE	TRUE	FALSE		0.12655	29.2404	0.592725	11.8994	0.239399
	CD74	TEAD2	chr5-150488695-150488968	PT.ATACpeak.46465	chr5	150488694	150488968	none	NDST1-AS1	1to5kb		ENST00000519040.1	1to5kb	2.73343e-05	-0.796764	0.025	0.044	1	NO_DA	NO_NP	22	155	0.564022	0.000277324	0.00315368	Peak_Pos	UP_aPT	0.268275668979323	9.22775963442619e-29	NO_DE	NO_DE	NO_DE	none	none	none	NO_DE	NO_DE	NO_DE	TRUE	TRUE	TRUE	TRUE	FALSE	ENH	0.227329	12.9494	13.8441	28.6232	0.530388
	CD74	TEAD2	chr5-150488695-150488968	PT.ATACpeak.46465	chr5	150488694	150488968	none	NDST1	intron		ENST00000522491.1, ENST00000524161.1	intron	2.73343e-05	-0.796764	0.025	0.044	1	NO_DA	NO_NP	22	155	0.564022	0.000277324	0.00315368	Peak_Pos	UP_aPT	0.268275668979323	9.22775963442619e-29	NO_DE	NO_DE	NO_DE	none	none	none	NO_DE	none	none	TRUE	TRUE	TRUE	TRUE	FALSE	ENH	0.227329	12.9494	13.8441	28.6232	0.530388
	RPS14	TEAD2	chr5-150488695-150488968	PT.ATACpeak.46465	chr5	150488694	150488968	none	NDST1-AS1	1to5kb		ENST00000519040.1	1to5kb	2.73343e-05	-0.796764	0.025	0.044	1	NO_DA	NO_NP	21	163	0.544889	0.000488398	0.00733295	Peak_Pos	UP_aPT	0.338498696283508	4.13012779162189e-22	NO_DE	NO_DE	NO_DE	none	none	none	NO_DE	NO_DE	NO_DE	TRUE	TRUE	TRUE	TRUE	FALSE	ENH	0.227329	12.9494	13.8441	28.6232	0.530388
	RPS14	TEAD2	chr5-150488695-150488968	PT.ATACpeak.46465	chr5	150488694	150488968	none	NDST1	intron		ENST00000522491.1, ENST00000524161.1	intron	2.73343e-05	-0.796764	0.025	0.044	1	NO_DA	NO_NP	21	163	0.544889	0.000488398	0.00733295	Peak_Pos	UP_aPT	0.338498696283508	4.13012779162189e-22	NO_DE	NO_DE	NO_DE	none	none	none	NO_DE	none	none	TRUE	TRUE	TRUE	TRUE	FALSE	ENH	0.227329	12.9494	13.8441	28.6232	0.530388
	CD74	TEAD4	chr5-150488695-150488968	PT.ATACpeak.46465	chr5	150488694	150488968	none	NDST1	intron		ENST00000522491.1, ENST00000524161.1	intron	2.73343e-05	-0.796764	0.025	0.044	1	NO_DA	NO_NP	22	309	0.76458	3.80081e-07	4.81616e-05	Peak_Pos	UP_aPT	0.268275668979323	9.22775963442619e-29	UP_aPT	0.239589771813061	2.87471025732221e-30	none	none	none	NO_DE	none	none	TRUE	TRUE	TRUE	TRUE	FALSE	ENH	0.227329	12.9494	13.8441	28.6232	0.530388
	CD74	TEAD4	chr5-150488695-150488968	PT.ATACpeak.46465	chr5	150488694	150488968	none	NDST1-AS1	1to5kb		ENST00000519040.1	1to5kb	2.73343e-05	-0.796764	0.025	0.044	1	NO_DA	NO_NP	22	309	0.76458	3.80081e-07	4.81616e-05	Peak_Pos	UP_aPT	0.268275668979323	9.22775963442619e-29	UP_aPT	0.239589771813061	2.87471025732221e-30	none	none	none	NO_DE	NO_DE	NO_DE	TRUE	TRUE	TRUE	TRUE	FALSE	ENH	0.227329	12.9494	13.8441	28.6232	0.530388
	RPS14	TFAP2A	chr5-150498256-150498747	PT.ATACpeak.46466	chr5	150498255	150498747	none	NDST1	intron		ENST00000522491.1, ENST00000524161.1, ENST00000523767.5, ENST00000518299.1	intron	1.54041e-05	-1.25202	0.009	0.023	1	NO_DA	NP	22	324	0.519214	0.000837076	0.00966777	Peak_Pos	UP_aPT	0.338498696283508	4.13012779162189e-22	NO_DE	NO_DE	NO_DE	none	none	none	NO_DE	none	none	TRUE	FALSE	TRUE	TRUE	FALSE	ENH	0.20461	1.40823	16.3592	19.106	0.345636
	CD74	VEZF1	chr5-150498256-150498747	PT.ATACpeak.46466	chr5	150498255	150498747	none	NDST1	intron		ENST00000522491.1, ENST00000524161.1, ENST00000523767.5, ENST00000518299.1	intron	1.54041e-05	-1.25202	0.009	0.023	1	NO_DA	NP	23	210	0.5122	0.00117665	0.00931861	Peak_Pos	UP_aPT	0.268275668979323	9.22775963442619e-29	UP_aPT	0.179034073447216	5.51495678555459e-10	none	none	none	NO_DE	none	none	TRUE	FALSE	TRUE	TRUE	FALSE	ENH	0.20461	1.40823	16.3592	19.106	0.345636
	CD74	EBF1	chr5-150503857-150504271	PT.ATACpeak.46467	chr5	150503856	150504271	none	NDST1	intron		ENST00000518346.1, ENST00000261797.7, ENST00000522491.1, ENST00000524161.1, ENST00000523767.5, ENST00000518299.1	1to5kb, intron	0.0326346	-0.395881	0.029	0.04	1	NO_DA	NO_NP	24	263	0.742532	6.92697e-07	5.58566e-05	Peak_Pos	UP_aPT	0.268275668979323	9.22775963442619e-29	NO_DE	NO_DE	NO_DE	none	none	none	NO_DE	none	none	TRUE	FALSE	TRUE	TRUE	FALSE	ENH	0.266247	1.98888	15.0105	27.6038	0.39062
	RPS14	EBF1	chr5-150503857-150504271	PT.ATACpeak.46467	chr5	150503856	150504271	none	NDST1	intron		ENST00000518346.1, ENST00000261797.7, ENST00000522491.1, ENST00000524161.1, ENST00000523767.5, ENST00000518299.1	1to5kb, intron	0.0326346	-0.395881	0.029	0.04	1	NO_DA	NO_NP	23	275	0.686581	5.25282e-06	0.000552072	Peak_Pos	UP_aPT	0.338498696283508	4.13012779162189e-22	NO_DE	NO_DE	NO_DE	none	none	none	NO_DE	none	none	TRUE	FALSE	TRUE	TRUE	FALSE	ENH	0.266247	1.98888	15.0105	27.6038	0.39062
	CD74	GRHL2	chr5-150503857-150504271	PT.ATACpeak.46467	chr5	150503856	150504271	none	NDST1	intron		ENST00000518346.1, ENST00000261797.7, ENST00000522491.1, ENST00000524161.1, ENST00000523767.5, ENST00000518299.1	1to5kb, intron	0.0326346	-0.395881	0.029	0.04	1	NO_DA	NO_NP	24	277	0.562148	0.000293581	0.00325508	Peak_Pos	UP_aPT	0.268275668979323	9.22775963442619e-29	NO_DE	NO_DE	NO_DE	none	none	none	NO_DE	none	none	TRUE	FALSE	TRUE	TRUE	FALSE	ENH	0.266247	1.98888	15.0105	27.6038	0.39062
	RPS14	GRHL2	chr5-150503857-150504271	PT.ATACpeak.46467	chr5	150503856	150504271	none	NDST1	intron		ENST00000518346.1, ENST00000261797.7, ENST00000522491.1, ENST00000524161.1, ENST00000523767.5, ENST00000518299.1	1to5kb, intron	0.0326346	-0.395881	0.029	0.04	1	NO_DA	NO_NP	23	290	0.593089	0.000109546	0.00280811	Peak_Pos	UP_aPT	0.338498696283508	4.13012779162189e-22	NO_DE	NO_DE	NO_DE	none	none	none	NO_DE	none	none	TRUE	FALSE	TRUE	TRUE	FALSE	ENH	0.266247	1.98888	15.0105	27.6038	0.39062
	CD74	KLF10	chr5-150503857-150504271	PT.ATACpeak.46467	chr5	150503856	150504271	none	NDST1	intron		ENST00000518346.1, ENST00000261797.7, ENST00000522491.1, ENST00000524161.1, ENST00000523767.5, ENST00000518299.1	1to5kb, intron	0.0326346	-0.395881	0.029	0.04	1	NO_DA	NO_NP	24	184	0.719772	1.47418e-06	6.8821e-05	Peak_Pos	UP_aPT	0.268275668979323	9.22775963442619e-29	UP_aPT	0.472135142261335	7.78407598863321e-76	none	none	none	NO_DE	none	none	TRUE	FALSE	TRUE	TRUE	FALSE	ENH	0.266247	1.98888	15.0105	27.6038	0.39062
	RPS14	KLF10	chr5-150503857-150504271	PT.ATACpeak.46467	chr5	150503856	150504271	none	NDST1	intron		ENST00000518346.1, ENST00000261797.7, ENST00000522491.1, ENST00000524161.1, ENST00000523767.5, ENST00000518299.1	1to5kb, intron	0.0326346	-0.395881	0.029	0.04	1	NO_DA	NO_NP	23	193	0.64936	2.18295e-05	0.00152952	Peak_Pos	UP_aPT	0.338498696283508	4.13012779162189e-22	UP_aPT	0.472135142261335	7.78407598863321e-76	none	none	none	NO_DE	none	none	TRUE	FALSE	TRUE	TRUE	FALSE	ENH	0.266247	1.98888	15.0105	27.6038	0.39062
	CD74	KLF11	chr5-150503857-150504271	PT.ATACpeak.46467	chr5	150503856	150504271	none	NDST1	intron		ENST00000518346.1, ENST00000261797.7, ENST00000522491.1, ENST00000524161.1, ENST00000523767.5, ENST00000518299.1	1to5kb, intron	0.0326346	-0.395881	0.029	0.04	1	NO_DA	NO_NP	24	185	0.570413	0.000291468	0.00327256	Peak_Pos	UP_aPT	0.268275668979323	9.22775963442619e-29	NO_DE	NO_DE	NO_DE	none	none	none	NO_DE	none	none	TRUE	FALSE	TRUE	TRUE	FALSE	ENH	0.266247	1.98888	15.0105	27.6038	0.39062
	CD74	KLF16	chr5-150503857-150504271	PT.ATACpeak.46467	chr5	150503856	150504271	none	NDST1	intron		ENST00000518346.1, ENST00000261797.7, ENST00000522491.1, ENST00000524161.1, ENST00000523767.5, ENST00000518299.1	1to5kb, intron	0.0326346	-0.395881	0.029	0.04	1	NO_DA	NO_NP	24	85	0.689983	2.30693e-06	9.74402e-05	Peak_Pos	UP_aPT	0.268275668979323	9.22775963442619e-29	NO_DE	NO_DE	NO_DE	none	none	none	NO_DE	none	none	TRUE	FALSE	TRUE	TRUE	FALSE	ENH	0.266247	1.98888	15.0105	27.6038	0.39062
	CD74	LEF1	chr5-150503857-150504271	PT.ATACpeak.46467	chr5	150503856	150504271	none	NDST1	intron		ENST00000518346.1, ENST00000261797.7, ENST00000522491.1, ENST00000524161.1, ENST00000523767.5, ENST00000518299.1	1to5kb, intron	0.0326346	-0.395881	0.029	0.04	1	NO_DA	NO_NP	24	93	0.52562	0.00083537	0.00712475	Peak_Pos	UP_aPT	0.268275668979323	9.22775963442619e-29	NO_DE	NO_DE	NO_DE	none	none	none	NO_DE	none	none	TRUE	FALSE	TRUE	TRUE	FALSE	ENH	0.266247	1.98888	15.0105	27.6038	0.39062
	RPS14	NR4A2	chr5-150503857-150504271	PT.ATACpeak.46467	chr5	150503856	150504271	none	NDST1	intron		ENST00000518346.1, ENST00000261797.7, ENST00000522491.1, ENST00000524161.1, ENST00000523767.5, ENST00000518299.1	1to5kb, intron	0.0326346	-0.395881	0.029	0.04	1	NO_DA	NO_NP	23	14	0.576814	0.000241557	0.0045335	Peak_Pos	UP_aPT	0.338498696283508	4.13012779162189e-22	NO_DE	NO_DE	NO_DE	none	none	none	NO_DE	none	none	TRUE	FALSE	TRUE	TRUE	FALSE	ENH	0.266247	1.98888	15.0105	27.6038	0.39062
	CD74	PRDM4	chr5-150503857-150504271	PT.ATACpeak.46467	chr5	150503856	150504271	none	NDST1	intron		ENST00000518346.1, ENST00000261797.7, ENST00000522491.1, ENST00000524161.1, ENST00000523767.5, ENST00000518299.1	1to5kb, intron	0.0326346	-0.395881	0.029	0.04	1	NO_DA	NO_NP	24	249	0.561404	0.000377383	0.00384757	Peak_Pos	UP_aPT	0.268275668979323	9.22775963442619e-29	NO_DE	none	none	none	none	none	NO_DE	none	none	TRUE	FALSE	TRUE	TRUE	FALSE	ENH	0.266247	1.98888	15.0105	27.6038	0.39062
	RPS14	STAT1	chr5-150503857-150504271	PT.ATACpeak.46467	chr5	150503856	150504271	none	NDST1	intron		ENST00000518346.1, ENST00000261797.7, ENST00000522491.1, ENST00000524161.1, ENST00000523767.5, ENST00000518299.1	1to5kb, intron	0.0326346	-0.395881	0.029	0.04	1	NO_DA	NO_NP	23	27	0.672357	9.15038e-06	0.000686932	Peak_Pos	UP_aPT	0.338498696283508	4.13012779162189e-22	UP_aPT	0.363550540147471	3.21803760380539e-18	none	none	none	NO_DE	none	none	TRUE	FALSE	TRUE	TRUE	FALSE	ENH	0.266247	1.98888	15.0105	27.6038	0.39062
	CD74	STAT1	chr5-150503857-150504271	PT.ATACpeak.46467	chr5	150503856	150504271	none	NDST1	intron		ENST00000518346.1, ENST00000261797.7, ENST00000522491.1, ENST00000524161.1, ENST00000523767.5, ENST00000518299.1	1to5kb, intron	0.0326346	-0.395881	0.029	0.04	1	NO_DA	NO_NP	24	27	0.76055	4.20909e-07	4.1483e-05	Peak_Pos	UP_aPT	0.268275668979323	9.22775963442619e-29	UP_aPT	0.363550540147471	3.21803760380539e-18	none	none	none	NO_DE	none	none	TRUE	FALSE	TRUE	TRUE	FALSE	ENH	0.266247	1.98888	15.0105	27.6038	0.39062
	CD74	STAT3	chr5-150503857-150504271	PT.ATACpeak.46467	chr5	150503856	150504271	none	NDST1	intron		ENST00000518346.1, ENST00000261797.7, ENST00000522491.1, ENST00000524161.1, ENST00000523767.5, ENST00000518299.1	1to5kb, intron	0.0326346	-0.395881	0.029	0.04	1	NO_DA	NO_NP	24	28	0.85467	0	0	Peak_Pos	UP_aPT	0.268275668979323	9.22775963442619e-29	UP_aPT	0.569003677073764	5.59342212765026e-63	none	none	none	NO_DE	none	none	TRUE	FALSE	TRUE	TRUE	FALSE	ENH	0.266247	1.98888	15.0105	27.6038	0.39062
	RPS14	STAT3	chr5-150503857-150504271	PT.ATACpeak.46467	chr5	150503856	150504271	none	NDST1	intron		ENST00000518346.1, ENST00000261797.7, ENST00000522491.1, ENST00000524161.1, ENST00000523767.5, ENST00000518299.1	1to5kb, intron	0.0326346	-0.395881	0.029	0.04	1	NO_DA	NO_NP	23	28	0.70294	2.77275e-06	0.000323795	Peak_Pos	UP_aPT	0.338498696283508	4.13012779162189e-22	UP_aPT	0.569003677073764	5.59342212765026e-63	none	none	none	NO_DE	none	none	TRUE	FALSE	TRUE	TRUE	FALSE	ENH	0.266247	1.98888	15.0105	27.6038	0.39062
	CD74	TCF7L1	chr5-150503857-150504271	PT.ATACpeak.46467	chr5	150503856	150504271	none	NDST1	intron		ENST00000518346.1, ENST00000261797.7, ENST00000522491.1, ENST00000524161.1, ENST00000523767.5, ENST00000518299.1	1to5kb, intron	0.0326346	-0.395881	0.029	0.04	1	NO_DA	NO_NP	24	166	0.803936	1.39221e-07	2.46978e-05	Peak_Pos	UP_aPT	0.268275668979323	9.22775963442619e-29	NO_DE	NO_DE	NO_DE	none	none	none	NO_DE	none	none	TRUE	FALSE	TRUE	TRUE	FALSE	ENH	0.266247	1.98888	15.0105	27.6038	0.39062
	RPS14	TCF7L1	chr5-150503857-150504271	PT.ATACpeak.46467	chr5	150503856	150504271	none	NDST1	intron		ENST00000518346.1, ENST00000261797.7, ENST00000522491.1, ENST00000524161.1, ENST00000523767.5, ENST00000518299.1	1to5kb, intron	0.0326346	-0.395881	0.029	0.04	1	NO_DA	NO_NP	23	174	0.647463	2.3403e-05	0.00144686	Peak_Pos	UP_aPT	0.338498696283508	4.13012779162189e-22	NO_DE	NO_DE	NO_DE	none	none	none	NO_DE	none	none	TRUE	FALSE	TRUE	TRUE	FALSE	ENH	0.266247	1.98888	15.0105	27.6038	0.39062
	CD74	TEAD4	chr5-150503857-150504271	PT.ATACpeak.46467	chr5	150503856	150504271	none	NDST1	intron		ENST00000518346.1, ENST00000261797.7, ENST00000522491.1, ENST00000524161.1, ENST00000523767.5, ENST00000518299.1	1to5kb, intron	0.0326346	-0.395881	0.029	0.04	1	NO_DA	NO_NP	24	309	0.729493	1.04965e-06	6.20693e-05	Peak_Pos	UP_aPT	0.268275668979323	9.22775963442619e-29	UP_aPT	0.239589771813061	2.87471025732221e-30	none	none	none	NO_DE	none	none	TRUE	FALSE	TRUE	TRUE	FALSE	ENH	0.266247	1.98888	15.0105	27.6038	0.39062
	RPS14	TEAD4	chr5-150503857-150504271	PT.ATACpeak.46467	chr5	150503856	150504271	none	NDST1	intron		ENST00000518346.1, ENST00000261797.7, ENST00000522491.1, ENST00000524161.1, ENST00000523767.5, ENST00000518299.1	1to5kb, intron	0.0326346	-0.395881	0.029	0.04	1	NO_DA	NO_NP	23	323	0.648174	2.2801e-05	0.00149774	Peak_Pos	UP_aPT	0.338498696283508	4.13012779162189e-22	UP_aPT	0.239589771813061	2.87471025732221e-30	none	none	none	NO_DE	none	none	TRUE	FALSE	TRUE	TRUE	FALSE	ENH	0.266247	1.98888	15.0105	27.6038	0.39062
	CD74	GLI2	chr5-150507014-150507519	PT.ATACpeak.46468	chr5	150507013	150507519	NDST1	NDST1	promoter		ENST00000518346.1, ENST00000261797.7, ENST00000522491.1, ENST00000524161.1, ENST00000523767.5, ENST00000518299.1	promoter, 1to5kb, intron	1.28961e-05	-0.614635	0.047	0.074	1	NO_DA	NO_NP	25	231	0.642474	2.39365e-05	0.000558729	Peak_Pos	UP_aPT	0.268275668979323	9.22775963442619e-29	NO_DE	NO_DE	NO_DE	NO_DE	none	none	NO_DE	none	none	TRUE	TRUE	TRUE	TRUE	FALSE	ACT	0.193301	3.54452	17.5701	26.8693	0.422818
	RPS14	GLI2	chr5-150507014-150507519	PT.ATACpeak.46468	chr5	150507013	150507519	NDST1	NDST1	promoter		ENST00000518346.1, ENST00000261797.7, ENST00000522491.1, ENST00000524161.1, ENST00000523767.5, ENST00000518299.1	promoter, 1to5kb, intron	1.28961e-05	-0.614635	0.047	0.074	1	NO_DA	NO_NP	24	244	0.596232	0.000124374	0.00303993	Peak_Pos	UP_aPT	0.338498696283508	4.13012779162189e-22	NO_DE	NO_DE	NO_DE	NO_DE	none	none	NO_DE	none	none	TRUE	TRUE	TRUE	TRUE	FALSE	ACT	0.193301	3.54452	17.5701	26.8693	0.422818
	CD74	MEIS2	chr5-150507014-150507519	PT.ATACpeak.46468	chr5	150507013	150507519	NDST1	NDST1	promoter		ENST00000518346.1, ENST00000261797.7, ENST00000522491.1, ENST00000524161.1, ENST00000523767.5, ENST00000518299.1	promoter, 1to5kb, intron	1.28961e-05	-0.614635	0.047	0.074	1	NO_DA	NO_NP	25	99	0.57426	0.000319849	0.00345983	Peak_Pos	UP_aPT	0.268275668979323	9.22775963442619e-29	NO_DE	NO_DE	NO_DE	NO_DE	none	none	NO_DE	none	none	TRUE	TRUE	TRUE	TRUE	FALSE	ACT	0.193301	3.54452	17.5701	26.8693	0.422818
	RPS14	MEIS2	chr5-150507014-150507519	PT.ATACpeak.46468	chr5	150507013	150507519	NDST1	NDST1	promoter		ENST00000518346.1, ENST00000261797.7, ENST00000522491.1, ENST00000524161.1, ENST00000523767.5, ENST00000518299.1	promoter, 1to5kb, intron	1.28961e-05	-0.614635	0.047	0.074	1	NO_DA	NO_NP	24	102	0.635006	4.73797e-05	0.00216505	Peak_Pos	UP_aPT	0.338498696283508	4.13012779162189e-22	NO_DE	NO_DE	NO_DE	NO_DE	none	none	NO_DE	none	none	TRUE	TRUE	TRUE	TRUE	FALSE	ACT	0.193301	3.54452	17.5701	26.8693	0.422818
	CD74	MYC	chr5-150507014-150507519	PT.ATACpeak.46468	chr5	150507013	150507519	NDST1	NDST1	promoter		ENST00000518346.1, ENST00000261797.7, ENST00000522491.1, ENST00000524161.1, ENST00000523767.5, ENST00000518299.1	promoter, 1to5kb, intron	1.28961e-05	-0.614635	0.047	0.074	1	NO_DA	NO_NP	25	141	0.679099	5.2787e-06	0.000161455	Peak_Pos	UP_aPT	0.268275668979323	9.22775963442619e-29	NO_DE	NO_DE	NO_DE	NO_DE	none	none	NO_DE	none	none	TRUE	TRUE	TRUE	TRUE	FALSE	ACT	0.193301	3.54452	17.5701	26.8693	0.422818
	RPS14	MYC	chr5-150507014-150507519	PT.ATACpeak.46468	chr5	150507013	150507519	NDST1	NDST1	promoter		ENST00000518346.1, ENST00000261797.7, ENST00000522491.1, ENST00000524161.1, ENST00000523767.5, ENST00000518299.1	promoter, 1to5kb, intron	1.28961e-05	-0.614635	0.047	0.074	1	NO_DA	NO_NP	24	149	0.669265	8.08508e-06	0.000653648	Peak_Pos	UP_aPT	0.338498696283508	4.13012779162189e-22	NO_DE	NO_DE	NO_DE	NO_DE	none	none	NO_DE	none	none	TRUE	TRUE	TRUE	TRUE	FALSE	ACT	0.193301	3.54452	17.5701	26.8693	0.422818
	CD74	NFATC2	chr5-150507014-150507519	PT.ATACpeak.46468	chr5	150507013	150507519	NDST1	NDST1	promoter		ENST00000518346.1, ENST00000261797.7, ENST00000522491.1, ENST00000524161.1, ENST00000523767.5, ENST00000518299.1	promoter, 1to5kb, intron	1.28961e-05	-0.614635	0.047	0.074	1	NO_DA	NO_NP	25	13	0.666195	9.20638e-06	0.000263421	Peak_Pos	UP_aPT	0.268275668979323	9.22775963442619e-29	NO_DE	NO_DE	NO_DE	NO_DE	none	none	NO_DE	none	none	TRUE	TRUE	TRUE	TRUE	FALSE	ACT	0.193301	3.54452	17.5701	26.8693	0.422818
	RPS14	NFATC2	chr5-150507014-150507519	PT.ATACpeak.46468	chr5	150507013	150507519	NDST1	NDST1	promoter		ENST00000518346.1, ENST00000261797.7, ENST00000522491.1, ENST00000524161.1, ENST00000523767.5, ENST00000518299.1	promoter, 1to5kb, intron	1.28961e-05	-0.614635	0.047	0.074	1	NO_DA	NO_NP	24	13	0.720283	7.31699e-07	0.000128169	Peak_Pos	UP_aPT	0.338498696283508	4.13012779162189e-22	NO_DE	NO_DE	NO_DE	NO_DE	none	none	NO_DE	none	none	TRUE	TRUE	TRUE	TRUE	FALSE	ACT	0.193301	3.54452	17.5701	26.8693	0.422818
	RPS14	SREBF2	chr5-150507014-150507519	PT.ATACpeak.46468	chr5	150507013	150507519	NDST1	NDST1	promoter		ENST00000518346.1, ENST00000261797.7, ENST00000522491.1, ENST00000524161.1, ENST00000523767.5, ENST00000518299.1	promoter, 1to5kb, intron	1.28961e-05	-0.614635	0.047	0.074	1	NO_DA	NO_NP	24	32	0.786873	3.0603e-07	8.04094e-05	Peak_Pos	UP_aPT	0.338498696283508	4.13012779162189e-22	UP_aPT	0.450446767990593	6.01331650375241e-34	NO_DE	none	none	NO_DE	none	none	TRUE	TRUE	TRUE	TRUE	FALSE	ACT	0.193301	3.54452	17.5701	26.8693	0.422818
	CD74	SREBF2	chr5-150507014-150507519	PT.ATACpeak.46468	chr5	150507013	150507519	NDST1	NDST1	promoter		ENST00000518346.1, ENST00000261797.7, ENST00000522491.1, ENST00000524161.1, ENST00000523767.5, ENST00000518299.1	promoter, 1to5kb, intron	1.28961e-05	-0.614635	0.047	0.074	1	NO_DA	NO_NP	25	32	0.767053	4.78773e-07	4.24671e-05	Peak_Pos	UP_aPT	0.268275668979323	9.22775963442619e-29	UP_aPT	0.450446767990593	6.01331650375241e-34	NO_DE	none	none	NO_DE	none	none	TRUE	TRUE	TRUE	TRUE	FALSE	ACT	0.193301	3.54452	17.5701	26.8693	0.422818
	CD74	TP53	chr5-150507014-150507519	PT.ATACpeak.46468	chr5	150507013	150507519	NDST1	NDST1	promoter		ENST00000518346.1, ENST00000261797.7, ENST00000522491.1, ENST00000524161.1, ENST00000523767.5, ENST00000518299.1	promoter, 1to5kb, intron	1.28961e-05	-0.614635	0.047	0.074	1	NO_DA	NO_NP	25	133	0.72973	1.39355e-06	6.8671e-05	Peak_Pos	UP_aPT	0.268275668979323	9.22775963442619e-29	NO_DE	NO_DE	NO_DE	NO_DE	none	none	NO_DE	none	none	TRUE	TRUE	TRUE	TRUE	FALSE	ACT	0.193301	3.54452	17.5701	26.8693	0.422818
	RPS14	TP53	chr5-150507014-150507519	PT.ATACpeak.46468	chr5	150507013	150507519	NDST1	NDST1	promoter		ENST00000518346.1, ENST00000261797.7, ENST00000522491.1, ENST00000524161.1, ENST00000523767.5, ENST00000518299.1	promoter, 1to5kb, intron	1.28961e-05	-0.614635	0.047	0.074	1	NO_DA	NO_NP	24	139	0.635006	4.73797e-05	0.00207484	Peak_Pos	UP_aPT	0.338498696283508	4.13012779162189e-22	NO_DE	NO_DE	NO_DE	NO_DE	none	none	NO_DE	none	none	TRUE	TRUE	TRUE	TRUE	FALSE	ACT	0.193301	3.54452	17.5701	26.8693	0.422818
	RPS14	FOS	chr5-150514770-150515208	PT.ATACpeak.46470	chr5	150514769	150515208	NDST1	NDST1	intron		ENST00000522491.1, ENST00000524161.1, ENST00000523767.5, ENST00000518299.1, ENST00000518346.1, ENST00000261797.7	intron	0.00175495	-0.49389	0.039	0.056	1	NO_DA	NO_NP	26	16	0.735907	1.13448e-06	0.000149042	Peak_Pos	UP_aPT	0.338498696283508	4.13012779162189e-22	UP_aPT	0.251629965981286	3.40553297628579e-09	NO_DE	none	none	NO_DE	none	none	TRUE	FALSE	TRUE	TRUE	FALSE	ENH	0.222742	4.1935	13.4522	17.7867	0.276695
	RPS14	GATA3	chr5-150514770-150515208	PT.ATACpeak.46470	chr5	150514769	150515208	NDST1	NDST1	intron		ENST00000522491.1, ENST00000524161.1, ENST00000523767.5, ENST00000518299.1, ENST00000518346.1, ENST00000261797.7	intron	0.00175495	-0.49389	0.039	0.056	1	NO_DA	NO_NP	26	170	0.693951	5.29976e-06	0.000506368	Peak_Pos	UP_aPT	0.338498696283508	4.13012779162189e-22	NO_DE	NO_DE	NO_DE	NO_DE	none	none	NO_DE	none	none	TRUE	FALSE	TRUE	TRUE	FALSE	ENH	0.222742	4.1935	13.4522	17.7867	0.276695
	RPS14	RELA	chr5-150514770-150515208	PT.ATACpeak.46470	chr5	150514769	150515208	NDST1	NDST1	intron		ENST00000522491.1, ENST00000524161.1, ENST00000523767.5, ENST00000518299.1, ENST00000518346.1, ENST00000261797.7	intron	0.00175495	-0.49389	0.039	0.056	1	NO_DA	NO_NP	26	9	0.610811	0.000105843	0.00300651	Peak_Pos	UP_aPT	0.338498696283508	4.13012779162189e-22	NO_DE	NO_DE	NO_DE	NO_DE	none	none	NO_DE	none	none	TRUE	FALSE	TRUE	TRUE	FALSE	ENH	0.222742	4.1935	13.4522	17.7867	0.276695
	RPS14	KLF10	chr5-150517711-150518054	PT.ATACpeak.46471	chr5	150517710	150518054	none	NDST1	intron		ENST00000522491.1, ENST00000524161.1, ENST00000523767.5, ENST00000518299.1, ENST00000518346.1, ENST00000261797.7	intron	0.625288	0.112293	0.022	0.021	1	NO_DA	NO_NP	27	193	0.567093	0.00032083	0.00543859	Peak_Pos	UP_aPT	0.338498696283508	4.13012779162189e-22	UP_aPT	0.472135142261335	7.78407598863321e-76	none	none	none	NO_DE	none	none	TRUE	FALSE	TRUE	TRUE	FALSE	ENH	0.349892	1.98087	8.07824	14.4553	0.282581
	RPS14	ATF3	chr5-150523590-150524045	PT.ATACpeak.46472	chr5	150523589	150524045	none	NDST1	intron		ENST00000523767.5, ENST00000261797.7	intron	0.000690307	-0.790164	0.017	0.03	1	NO_DA	NP	28	237	0.541252	0.000656439	0.00873314	Peak_Pos	UP_aPT	0.338498696283508	4.13012779162189e-22	UP_aPT	0.782048771821176	4.88339641910807e-146	none	none	none	NO_DE	none	none	FALSE	FALSE	TRUE	TRUE	FALSE		0.461224	1.20102	4.98375	8.22907	0.219338
	RPS14	KLF10	chr5-150523590-150524045	PT.ATACpeak.46472	chr5	150523589	150524045	none	NDST1	intron		ENST00000523767.5, ENST00000261797.7	intron	0.000690307	-0.790164	0.017	0.03	1	NO_DA	NP	28	193	0.612138	8.00223e-05	0.00271302	Peak_Pos	UP_aPT	0.338498696283508	4.13012779162189e-22	UP_aPT	0.472135142261335	7.78407598863321e-76	none	none	none	NO_DE	none	none	FALSE	FALSE	TRUE	TRUE	FALSE		0.461224	1.20102	4.98375	8.22907	0.219338
	RPS14	SOX9	chr5-150523590-150524045	PT.ATACpeak.46472	chr5	150523589	150524045	none	NDST1	intron		ENST00000523767.5, ENST00000261797.7	intron	0.000690307	-0.790164	0.017	0.03	1	NO_DA	NP	28	7	0.60716	9.41915e-05	0.00291163	Peak_Pos	UP_aPT	0.338498696283508	4.13012779162189e-22	UP_aPT	0.623210035013561	1.91851066693432e-194	none	none	none	NO_DE	none	none	FALSE	FALSE	TRUE	TRUE	FALSE		0.461224	1.20102	4.98375	8.22907	0.219338
	RPS14	SP1	chr5-150523590-150524045	PT.ATACpeak.46472	chr5	150523589	150524045	none	NDST1	intron		ENST00000523767.5, ENST00000261797.7	intron	0.000690307	-0.790164	0.017	0.03	1	NO_DA	NP	28	251	0.598862	0.000122925	0.00307605	Peak_Pos	UP_aPT	0.338498696283508	4.13012779162189e-22	NO_DE	none	none	none	none	none	NO_DE	none	none	FALSE	FALSE	TRUE	TRUE	FALSE		0.461224	1.20102	4.98375	8.22907	0.219338
	RPS14	LEF1	chr5-150529751-150530033	PT.ATACpeak.46474	chr5	150529750	150530033	none	NDST1	intron		ENST00000523767.5, ENST00000261797.7	intron	0.00185525	-1.2705	0.005	0.012	1	NO_DA	NO_NP	30	96	0.681122	6.61448e-05	0.00239718	Peak_Pos	UP_aPT	0.338498696283508	4.13012779162189e-22	NO_DE	NO_DE	NO_DE	none	none	none	NO_DE	none	none	FALSE	TRUE	TRUE	TRUE	FALSE		0	2.66048	8.4429	11.7905	0.23197
	RPS14	FOS	chr5-150540776-150541205	PT.ATACpeak.46475	chr5	150540775	150541205	none	NDST1	intron		ENST00000523767.5, ENST00000261797.7	intron	0.395329	-0.138024	0.041	0.046	1	NO_DA	NO_NP	31	16	0.605026	0.000100931	0.00303082	Peak_Pos	UP_aPT	0.338498696283508	4.13012779162189e-22	UP_aPT	0.251629965981286	3.40553297628579e-09	none	none	none	NO_DE	none	none	TRUE	FALSE	TRUE	TRUE	FALSE	ENH	0.331904	3.68744	15.0235	15.0293	0.136118
	RPS14	FOSL2	chr5-150540776-150541205	PT.ATACpeak.46475	chr5	150540775	150541205	none	NDST1	intron		ENST00000523767.5, ENST00000261797.7	intron	0.395329	-0.138024	0.041	0.046	1	NO_DA	NO_NP	31	17	0.781413	2.51872e-07	8.8239e-05	Peak_Pos	UP_aPT	0.338498696283508	4.13012779162189e-22	UP_aPT	0.827223808637972	3.4035108081879e-169	none	none	none	NO_DE	none	none	TRUE	FALSE	TRUE	TRUE	FALSE	ENH	0.331904	3.68744	15.0235	15.0293	0.136118
	RPS14	IRF1	chr5-150540776-150541205	PT.ATACpeak.46475	chr5	150540775	150541205	none	NDST1	intron		ENST00000523767.5, ENST00000261797.7	intron	0.395329	-0.138024	0.041	0.046	1	NO_DA	NO_NP	31	26	0.676624	7.75365e-06	0.000679091	Peak_Pos	UP_aPT	0.338498696283508	4.13012779162189e-22	NO_DE	NO_DE	NO_DE	none	none	none	NO_DE	none	none	TRUE	FALSE	TRUE	TRUE	FALSE	ENH	0.331904	3.68744	15.0235	15.0293	0.136118
	RPS14	JUNB	chr5-150540776-150541205	PT.ATACpeak.46475	chr5	150540775	150541205	none	NDST1	intron		ENST00000523767.5, ENST00000261797.7	intron	0.395329	-0.138024	0.041	0.046	1	NO_DA	NO_NP	31	294	0.588431	0.000170175	0.00372613	Peak_Pos	UP_aPT	0.338498696283508	4.13012779162189e-22	NO_DE	NO_DE	NO_DE	none	none	none	NO_DE	none	none	TRUE	FALSE	TRUE	TRUE	FALSE	ENH	0.331904	3.68744	15.0235	15.0293	0.136118
	RPS14	JUND	chr5-150540776-150541205	PT.ATACpeak.46475	chr5	150540775	150541205	none	NDST1	intron		ENST00000523767.5, ENST00000261797.7	intron	0.395329	-0.138024	0.041	0.046	1	NO_DA	NO_NP	31	295	0.539355	0.000690402	0.00874232	Peak_Pos	UP_aPT	0.338498696283508	4.13012779162189e-22	UP_aPT	0.242507557871621	6.46764778981992e-26	none	none	none	NO_DE	none	none	TRUE	FALSE	TRUE	TRUE	FALSE	ENH	0.331904	3.68744	15.0235	15.0293	0.136118
	RPS14	STAT3	chr5-150540776-150541205	PT.ATACpeak.46475	chr5	150540775	150541205	none	NDST1	intron		ENST00000523767.5, ENST00000261797.7	intron	0.395329	-0.138024	0.041	0.046	1	NO_DA	NO_NP	31	28	0.610953	8.32083e-05	0.00265006	Peak_Pos	UP_aPT	0.338498696283508	4.13012779162189e-22	UP_aPT	0.569003677073764	5.59342212765026e-63	none	none	none	NO_DE	none	none	TRUE	FALSE	TRUE	TRUE	FALSE	ENH	0.331904	3.68744	15.0235	15.0293	0.136118
	RPS14	FOXI1	chr5-150542555-150543463	PT.ATACpeak.46476	chr5	150542554	150543463	NDST1	NDST1	exon/intron		ENST00000523767.5, ENST00000261797.7	exon, intron	1.1647e-19	-0.942069	0.076	0.149	1.6072e-14	UP_PT	NO_NP	32	43	0.562384	0.00029149	0.00528199	Peak_Pos	UP_aPT	0.338498696283508	4.13012779162189e-22	NO_DE	NO_DE	NO_DE	NO_DE	none	none	NO_DE	none	none	TRUE	TRUE	TRUE	TRUE	FALSE	ENH	0.282293	2.64352	8.13832	15.4075	0.464723
	RPS14	MAZ	chr5-150542555-150543463	PT.ATACpeak.46476	chr5	150542554	150543463	NDST1	NDST1	exon/intron		ENST00000523767.5, ENST00000261797.7	exon, intron	1.1647e-19	-0.942069	0.076	0.149	1.6072e-14	UP_PT	NO_NP	32	200	0.615613	5.00395e-05	0.00210366	Peak_Pos	UP_aPT	0.338498696283508	4.13012779162189e-22	NO_DE	NO_DE	NO_DE	NO_DE	none	none	NO_DE	none	none	TRUE	TRUE	TRUE	TRUE	FALSE	ENH	0.282293	2.64352	8.13832	15.4075	0.464723
	RPS14	XBP1	chr5-150542555-150543463	PT.ATACpeak.46476	chr5	150542554	150543463	NDST1	NDST1	exon/intron		ENST00000523767.5, ENST00000261797.7	exon, intron	1.1647e-19	-0.942069	0.076	0.149	1.6072e-14	UP_PT	NO_NP	32	131	0.763395	3.9156e-07	8.23059e-05	Peak_Pos	UP_aPT	0.338498696283508	4.13012779162189e-22	NO_DE	NO_DE	NO_DE	NO_DE	none	none	NO_DE	none	none	TRUE	TRUE	TRUE	TRUE	FALSE	ENH	0.282293	2.64352	8.13832	15.4075	0.464723
	RPS14	EGR1	chr5-150544670-150545013	PT.ATACpeak.46477	chr5	150544669	150545013	none	NDST1	intron		ENST00000523767.5, ENST00000261797.7	intron	4.89856e-06	-0.915734	0.022	0.042	0.675968	NO_DA	NO_NP	33	276	0.627312	3.73504e-05	0.0018693	Peak_Pos	UP_aPT	0.338498696283508	4.13012779162189e-22	UP_aPT	0.598434097965619	1.27143515026078e-54	none	none	none	NO_DE	none	none	FALSE	FALSE	TRUE	TRUE	FALSE		0	1.79918	5.6679	12.4937	0.327307
	GPX3	GATA2	chr5-150945977-150946960	PT.ATACpeak.46508	chr5	150945976	150946960	none	ZNF300P1	promoter	cpg_island	ENST00000520773.5, ENST00000356555.6	promoter, 1to5kb, exon, intron	0.138444	-0.212835	0.051	0.061	1	NO_DA	NO_NP	1	176	0.554613	0.000367884	0.00729637	Peak_Pos	UP_PT	-0.379368689078349	4.24817438915866e-65	NO_DE	NO_DE	NO_DE	none	none	none	NO_DE	NO_DE	NO_DE	TRUE	TRUE	FALSE	TRUE	FALSE		0.251937	52.8789	1.41117	7.20299	0.683628
	GPX3	CEBPB	chr5-151004293-151004814	PT.ATACpeak.46511	chr5	151004292	151004814	AC008641.1	none	intergenic		none	intergenic	1.27791e-32	-1.53553	0.04	0.125	1.76343e-27	UP_PT	NO_NP	4	157	0.578947	0.000184006	0.00437935	Peak_Pos	UP_PT	-0.379368689078349	4.24817438915866e-65	NO_DE	NO_DE	NO_DE	NO_DE	NO_DE	NO_DE	none	none	none	FALSE	TRUE	TRUE	TRUE	FALSE		0.546112	8.34393	3.40149	8.37794	0.272438
	GPX3	MEF2C	chr5-151004293-151004814	PT.ATACpeak.46511	chr5	151004292	151004814	AC008641.1	none	intergenic		none	intergenic	1.27791e-32	-1.53553	0.04	0.125	1.76343e-27	UP_PT	NO_NP	4	19	0.58792	0.000139276	0.00394616	Peak_Pos	UP_PT	-0.379368689078349	4.24817438915866e-65	NO_DE	NO_DE	NO_DE	NO_DE	NO_DE	NO_DE	none	none	none	FALSE	TRUE	TRUE	TRUE	FALSE		0.546112	8.34393	3.40149	8.37794	0.272438
	GPX3	NFIL3	chr5-151004293-151004814	PT.ATACpeak.46511	chr5	151004292	151004814	AC008641.1	none	intergenic		none	intergenic	1.27791e-32	-1.53553	0.04	0.125	1.76343e-27	UP_PT	NO_NP	4	361	0.698654	2.43732e-06	0.000290041	Peak_Pos	UP_PT	-0.379368689078349	4.24817438915866e-65	NO_DE	none	none	NO_DE	NO_DE	NO_DE	none	none	none	FALSE	TRUE	TRUE	TRUE	FALSE		0.546112	8.34393	3.40149	8.37794	0.272438
	GPX3	PKNOX2	chr5-151004293-151004814	PT.ATACpeak.46511	chr5	151004292	151004814	AC008641.1	none	intergenic		none	intergenic	1.27791e-32	-1.53553	0.04	0.125	1.76343e-27	UP_PT	NO_NP	4	126	0.676494	3.1258e-06	0.000309975	Peak_Pos	UP_PT	-0.379368689078349	4.24817438915866e-65	NO_DE	NO_DE	NO_DE	NO_DE	NO_DE	NO_DE	none	none	none	FALSE	TRUE	TRUE	TRUE	FALSE		0.546112	8.34393	3.40149	8.37794	0.272438
	GPX3	TCF7L1	chr5-151004293-151004814	PT.ATACpeak.46511	chr5	151004292	151004814	AC008641.1	none	intergenic		none	intergenic	1.27791e-32	-1.53553	0.04	0.125	1.76343e-27	UP_PT	NO_NP	4	205	0.550498	0.000424204	0.00814198	Peak_Pos	UP_PT	-0.379368689078349	4.24817438915866e-65	NO_DE	NO_DE	NO_DE	NO_DE	NO_DE	NO_DE	none	none	none	FALSE	TRUE	TRUE	TRUE	FALSE		0.546112	8.34393	3.40149	8.37794	0.272438
	GPX3	TEAD4	chr5-151004293-151004814	PT.ATACpeak.46511	chr5	151004292	151004814	AC008641.1	none	intergenic		none	intergenic	1.27791e-32	-1.53553	0.04	0.125	1.76343e-27	UP_PT	NO_NP	4	379	0.543057	0.000521832	0.00926835	Peak_Pos	UP_PT	-0.379368689078349	4.24817438915866e-65	UP_aPT	0.239589771813061	2.87471025732221e-30	NO_DE	NO_DE	NO_DE	none	none	none	FALSE	TRUE	TRUE	TRUE	FALSE		0.546112	8.34393	3.40149	8.37794	0.272438
	GPX3	TGIF1	chr5-151004293-151004814	PT.ATACpeak.46511	chr5	151004292	151004814	AC008641.1	none	intergenic		none	intergenic	1.27791e-32	-1.53553	0.04	0.125	1.76343e-27	UP_PT	NO_NP	4	136	0.696685	2.63257e-06	0.000284796	Peak_Pos	UP_PT	-0.379368689078349	4.24817438915866e-65	UP_aPT	0.152529690508495	1.09302613172555e-07	NO_DE	NO_DE	NO_DE	none	none	none	FALSE	TRUE	TRUE	TRUE	FALSE		0.546112	8.34393	3.40149	8.37794	0.272438
	GPX3	SP1	chr5-151005126-151006527	PT.ATACpeak.46512	chr5	151005125	151006527	AC008641.1	none	intergenic		none	intergenic	1.19534e-48	-1.19131	0.108	0.253	1.64949e-43	UP_PT	NO_NP	5	301	0.538057	0.000501092	0.00903483	Peak_Pos	UP_PT	-0.379368689078349	4.24817438915866e-65	NO_DE	none	none	NO_DE	NO_DE	NO_DE	none	none	none	FALSE	TRUE	TRUE	TRUE	FALSE		0.373575	10.7824	10.1333	22.9478	0.485562
	GPX3	BCL6	chr5-151027780-151030599	PT.ATACpeak.46516	chr5	151027779	151030599	GPX3	TNIP1	exon/intron		ENST00000520931.5, ENST00000521591.6, ENST00000389378.6, ENST00000610874.4, ENST00000517504.5, ENST00000315050.11, ENST00000523338.5, ENST00000610535.5, ENST00000522574.5, ENST00000522226.5, ENST00000519339.5, ENST00000518977.5	exon, intron, 3UTR	7.64008e-263	-2.04387	0.15	0.542	1.05428e-257	UP_PT	NO_NP	9	278	0.637743	3.32458e-05	0.00146528	Peak_Pos	UP_PT	-0.379368689078349	4.24817438915866e-65	UP_aPT	0.450156983386642	8.47310105994939e-47	UP_PT	-0.379368689078349	4.24817438915866e-65	NO_DE	none	none	FALSE	TRUE	FALSE	TRUE	FALSE		0.5876	3.72943	1.60629	10.0261	0.267923
	GPX3	BCL6	chr5-151027780-151030599	PT.ATACpeak.46516	chr5	151027779	151030599	GPX3	GPX3	exon/intron		ENST00000622181.4, ENST00000614343.4, ENST00000388825.9, ENST00000517973.1, ENST00000521632.1, ENST00000520059.1	exon, intron, 3UTR	7.64008e-263	-2.04387	0.15	0.542	1.05428e-257	UP_PT	NO_NP	9	278	0.637743	3.32458e-05	0.00146528	Peak_Pos	UP_PT	-0.379368689078349	4.24817438915866e-65	UP_aPT	0.450156983386642	8.47310105994939e-47	UP_PT	-0.379368689078349	4.24817438915866e-65	UP_PT	-0.379368689078349	4.24817438915866e-65	FALSE	TRUE	FALSE	TRUE	FALSE		0.5876	3.72943	1.60629	10.0261	0.267923
	GPX3	EGR1	chr5-151027780-151030599	PT.ATACpeak.46516	chr5	151027779	151030599	GPX3	TNIP1	exon/intron		ENST00000520931.5, ENST00000521591.6, ENST00000389378.6, ENST00000610874.4, ENST00000517504.5, ENST00000315050.11, ENST00000523338.5, ENST00000610535.5, ENST00000522574.5, ENST00000522226.5, ENST00000519339.5, ENST00000518977.5	exon, intron, 3UTR	7.64008e-263	-2.04387	0.15	0.542	1.05428e-257	UP_PT	NO_NP	9	330	0.591038	0.000157037	0.00406249	Peak_Pos	UP_PT	-0.379368689078349	4.24817438915866e-65	UP_aPT	0.598434097965619	1.27143515026078e-54	UP_PT	-0.379368689078349	4.24817438915866e-65	NO_DE	none	none	FALSE	TRUE	FALSE	TRUE	FALSE		0.5876	3.72943	1.60629	10.0261	0.267923
	GPX3	EGR1	chr5-151027780-151030599	PT.ATACpeak.46516	chr5	151027779	151030599	GPX3	GPX3	exon/intron		ENST00000622181.4, ENST00000614343.4, ENST00000388825.9, ENST00000517973.1, ENST00000521632.1, ENST00000520059.1	exon, intron, 3UTR	7.64008e-263	-2.04387	0.15	0.542	1.05428e-257	UP_PT	NO_NP	9	330	0.591038	0.000157037	0.00406249	Peak_Pos	UP_PT	-0.379368689078349	4.24817438915866e-65	UP_aPT	0.598434097965619	1.27143515026078e-54	UP_PT	-0.379368689078349	4.24817438915866e-65	UP_PT	-0.379368689078349	4.24817438915866e-65	FALSE	TRUE	FALSE	TRUE	FALSE		0.5876	3.72943	1.60629	10.0261	0.267923
	GPX3	ELF3	chr5-151027780-151030599	PT.ATACpeak.46516	chr5	151027779	151030599	GPX3	GPX3	exon/intron		ENST00000622181.4, ENST00000614343.4, ENST00000388825.9, ENST00000517973.1, ENST00000521632.1, ENST00000520059.1	exon, intron, 3UTR	7.64008e-263	-2.04387	0.15	0.542	1.05428e-257	UP_PT	NO_NP	9	333	0.69322	4.04887e-06	0.000344154	Peak_Pos	UP_PT	-0.379368689078349	4.24817438915866e-65	UP_aPT	0.698017544140981	3.28568810510886e-163	UP_PT	-0.379368689078349	4.24817438915866e-65	UP_PT	-0.379368689078349	4.24817438915866e-65	FALSE	TRUE	FALSE	TRUE	FALSE		0.5876	3.72943	1.60629	10.0261	0.267923
	GPX3	ELF3	chr5-151027780-151030599	PT.ATACpeak.46516	chr5	151027779	151030599	GPX3	TNIP1	exon/intron		ENST00000520931.5, ENST00000521591.6, ENST00000389378.6, ENST00000610874.4, ENST00000517504.5, ENST00000315050.11, ENST00000523338.5, ENST00000610535.5, ENST00000522574.5, ENST00000522226.5, ENST00000519339.5, ENST00000518977.5	exon, intron, 3UTR	7.64008e-263	-2.04387	0.15	0.542	1.05428e-257	UP_PT	NO_NP	9	333	0.69322	4.04887e-06	0.000344154	Peak_Pos	UP_PT	-0.379368689078349	4.24817438915866e-65	UP_aPT	0.698017544140981	3.28568810510886e-163	UP_PT	-0.379368689078349	4.24817438915866e-65	NO_DE	none	none	FALSE	TRUE	FALSE	TRUE	FALSE		0.5876	3.72943	1.60629	10.0261	0.267923
	GPX3	ETS1	chr5-151027780-151030599	PT.ATACpeak.46516	chr5	151027779	151030599	GPX3	GPX3	exon/intron		ENST00000622181.4, ENST00000614343.4, ENST00000388825.9, ENST00000517973.1, ENST00000521632.1, ENST00000520059.1	exon, intron, 3UTR	7.64008e-263	-2.04387	0.15	0.542	1.05428e-257	UP_PT	NO_NP	9	108	0.755808	4.76331e-07	0.000141708	Peak_Pos	UP_PT	-0.379368689078349	4.24817438915866e-65	UP_aPT	1.01808039000292	1.24015523123843e-252	UP_PT	-0.379368689078349	4.24817438915866e-65	UP_PT	-0.379368689078349	4.24817438915866e-65	FALSE	TRUE	FALSE	TRUE	FALSE		0.5876	3.72943	1.60629	10.0261	0.267923
	GPX3	ETS1	chr5-151027780-151030599	PT.ATACpeak.46516	chr5	151027779	151030599	GPX3	GPX3	exon/intron		ENST00000622181.4, ENST00000614343.4, ENST00000388825.9, ENST00000517973.1, ENST00000521632.1, ENST00000520059.1	exon, intron, 3UTR	7.64008e-263	-2.04387	0.15	0.542	1.05428e-257	UP_PT	NO_NP	9	108	0.679943	6.81224e-06	0.00171498	TF_Pos	UP_PT	-0.379368689078349	4.24817438915866e-65	UP_aPT	1.01808039000292	1.24015523123843e-252	UP_PT	-0.379368689078349	4.24817438915866e-65	UP_PT	-0.379368689078349	4.24817438915866e-65	FALSE	TRUE	FALSE	TRUE	FALSE		0.5876	3.72943	1.60629	10.0261	0.267923
	GPX3	ETS1	chr5-151027780-151030599	PT.ATACpeak.46516	chr5	151027779	151030599	GPX3	TNIP1	exon/intron		ENST00000520931.5, ENST00000521591.6, ENST00000389378.6, ENST00000610874.4, ENST00000517504.5, ENST00000315050.11, ENST00000523338.5, ENST00000610535.5, ENST00000522574.5, ENST00000522226.5, ENST00000519339.5, ENST00000518977.5	exon, intron, 3UTR	7.64008e-263	-2.04387	0.15	0.542	1.05428e-257	UP_PT	NO_NP	9	108	0.755808	4.76331e-07	0.000141708	Peak_Pos	UP_PT	-0.379368689078349	4.24817438915866e-65	UP_aPT	1.01808039000292	1.24015523123843e-252	UP_PT	-0.379368689078349	4.24817438915866e-65	NO_DE	none	none	FALSE	TRUE	FALSE	TRUE	FALSE		0.5876	3.72943	1.60629	10.0261	0.267923
	GPX3	ETS1	chr5-151027780-151030599	PT.ATACpeak.46516	chr5	151027779	151030599	GPX3	TNIP1	exon/intron		ENST00000520931.5, ENST00000521591.6, ENST00000389378.6, ENST00000610874.4, ENST00000517504.5, ENST00000315050.11, ENST00000523338.5, ENST00000610535.5, ENST00000522574.5, ENST00000522226.5, ENST00000519339.5, ENST00000518977.5	exon, intron, 3UTR	7.64008e-263	-2.04387	0.15	0.542	1.05428e-257	UP_PT	NO_NP	9	108	0.679943	6.81224e-06	0.00171498	TF_Pos	UP_PT	-0.379368689078349	4.24817438915866e-65	UP_aPT	1.01808039000292	1.24015523123843e-252	UP_PT	-0.379368689078349	4.24817438915866e-65	NO_DE	none	none	FALSE	TRUE	FALSE	TRUE	FALSE		0.5876	3.72943	1.60629	10.0261	0.267923
	GPX3	ETV6	chr5-151027780-151030599	PT.ATACpeak.46516	chr5	151027779	151030599	GPX3	TNIP1	exon/intron		ENST00000520931.5, ENST00000521591.6, ENST00000389378.6, ENST00000610874.4, ENST00000517504.5, ENST00000315050.11, ENST00000523338.5, ENST00000610535.5, ENST00000522574.5, ENST00000522226.5, ENST00000519339.5, ENST00000518977.5	exon, intron, 3UTR	7.64008e-263	-2.04387	0.15	0.542	1.05428e-257	UP_PT	NO_NP	9	43	0.613087	7.75537e-05	0.00279663	Peak_Pos	UP_PT	-0.379368689078349	4.24817438915866e-65	UP_aPT	0.413746518751627	3.67274075893832e-27	UP_PT	-0.379368689078349	4.24817438915866e-65	NO_DE	none	none	FALSE	TRUE	FALSE	TRUE	FALSE		0.5876	3.72943	1.60629	10.0261	0.267923
	GPX3	ETV6	chr5-151027780-151030599	PT.ATACpeak.46516	chr5	151027779	151030599	GPX3	GPX3	exon/intron		ENST00000622181.4, ENST00000614343.4, ENST00000388825.9, ENST00000517973.1, ENST00000521632.1, ENST00000520059.1	exon, intron, 3UTR	7.64008e-263	-2.04387	0.15	0.542	1.05428e-257	UP_PT	NO_NP	9	43	0.613087	7.75537e-05	0.00279663	Peak_Pos	UP_PT	-0.379368689078349	4.24817438915866e-65	UP_aPT	0.413746518751627	3.67274075893832e-27	UP_PT	-0.379368689078349	4.24817438915866e-65	UP_PT	-0.379368689078349	4.24817438915866e-65	FALSE	TRUE	FALSE	TRUE	FALSE		0.5876	3.72943	1.60629	10.0261	0.267923
	GPX3	FOS	chr5-151027780-151030599	PT.ATACpeak.46516	chr5	151027779	151030599	GPX3	GPX3	exon/intron		ENST00000622181.4, ENST00000614343.4, ENST00000388825.9, ENST00000517973.1, ENST00000521632.1, ENST00000520059.1	exon, intron, 3UTR	7.64008e-263	-2.04387	0.15	0.542	1.05428e-257	UP_PT	NO_NP	9	15	0.686818	5.2042e-06	0.000412867	Peak_Pos	UP_PT	-0.379368689078349	4.24817438915866e-65	UP_aPT	0.251629965981286	3.40553297628579e-09	UP_PT	-0.379368689078349	4.24817438915866e-65	UP_PT	-0.379368689078349	4.24817438915866e-65	FALSE	TRUE	FALSE	TRUE	FALSE		0.5876	3.72943	1.60629	10.0261	0.267923
	GPX3	FOS	chr5-151027780-151030599	PT.ATACpeak.46516	chr5	151027779	151030599	GPX3	TNIP1	exon/intron		ENST00000520931.5, ENST00000521591.6, ENST00000389378.6, ENST00000610874.4, ENST00000517504.5, ENST00000315050.11, ENST00000523338.5, ENST00000610535.5, ENST00000522574.5, ENST00000522226.5, ENST00000519339.5, ENST00000518977.5	exon, intron, 3UTR	7.64008e-263	-2.04387	0.15	0.542	1.05428e-257	UP_PT	NO_NP	9	15	0.644381	2.61855e-05	0.00527376	TF_Pos	UP_PT	-0.379368689078349	4.24817438915866e-65	UP_aPT	0.251629965981286	3.40553297628579e-09	UP_PT	-0.379368689078349	4.24817438915866e-65	NO_DE	none	none	FALSE	TRUE	FALSE	TRUE	FALSE		0.5876	3.72943	1.60629	10.0261	0.267923
	GPX3	FOS	chr5-151027780-151030599	PT.ATACpeak.46516	chr5	151027779	151030599	GPX3	GPX3	exon/intron		ENST00000622181.4, ENST00000614343.4, ENST00000388825.9, ENST00000517973.1, ENST00000521632.1, ENST00000520059.1	exon, intron, 3UTR	7.64008e-263	-2.04387	0.15	0.542	1.05428e-257	UP_PT	NO_NP	9	15	0.644381	2.61855e-05	0.00527376	TF_Pos	UP_PT	-0.379368689078349	4.24817438915866e-65	UP_aPT	0.251629965981286	3.40553297628579e-09	UP_PT	-0.379368689078349	4.24817438915866e-65	UP_PT	-0.379368689078349	4.24817438915866e-65	FALSE	TRUE	FALSE	TRUE	FALSE		0.5876	3.72943	1.60629	10.0261	0.267923
	GPX3	FOS	chr5-151027780-151030599	PT.ATACpeak.46516	chr5	151027779	151030599	GPX3	TNIP1	exon/intron		ENST00000520931.5, ENST00000521591.6, ENST00000389378.6, ENST00000610874.4, ENST00000517504.5, ENST00000315050.11, ENST00000523338.5, ENST00000610535.5, ENST00000522574.5, ENST00000522226.5, ENST00000519339.5, ENST00000518977.5	exon, intron, 3UTR	7.64008e-263	-2.04387	0.15	0.542	1.05428e-257	UP_PT	NO_NP	9	15	0.686818	5.2042e-06	0.000412867	Peak_Pos	UP_PT	-0.379368689078349	4.24817438915866e-65	UP_aPT	0.251629965981286	3.40553297628579e-09	UP_PT	-0.379368689078349	4.24817438915866e-65	NO_DE	none	none	FALSE	TRUE	FALSE	TRUE	FALSE		0.5876	3.72943	1.60629	10.0261	0.267923
	GPX3	FOSL2	chr5-151027780-151030599	PT.ATACpeak.46516	chr5	151027779	151030599	GPX3	TNIP1	exon/intron		ENST00000520931.5, ENST00000521591.6, ENST00000389378.6, ENST00000610874.4, ENST00000517504.5, ENST00000315050.11, ENST00000523338.5, ENST00000610535.5, ENST00000522574.5, ENST00000522226.5, ENST00000519339.5, ENST00000518977.5	exon, intron, 3UTR	7.64008e-263	-2.04387	0.15	0.542	1.05428e-257	UP_PT	NO_NP	9	16	0.67305	6.69559e-06	0.00224749	TF_Pos	UP_PT	-0.379368689078349	4.24817438915866e-65	UP_aPT	0.827223808637972	3.4035108081879e-169	UP_PT	-0.379368689078349	4.24817438915866e-65	NO_DE	none	none	FALSE	TRUE	FALSE	TRUE	FALSE		0.5876	3.72943	1.60629	10.0261	0.267923
	GPX3	FOSL2	chr5-151027780-151030599	PT.ATACpeak.46516	chr5	151027779	151030599	GPX3	TNIP1	exon/intron		ENST00000520931.5, ENST00000521591.6, ENST00000389378.6, ENST00000610874.4, ENST00000517504.5, ENST00000315050.11, ENST00000523338.5, ENST00000610535.5, ENST00000522574.5, ENST00000522226.5, ENST00000519339.5, ENST00000518977.5	exon, intron, 3UTR	7.64008e-263	-2.04387	0.15	0.542	1.05428e-257	UP_PT	NO_NP	9	16	0.841157	2.47968e-08	2.95082e-05	Peak_Pos	UP_PT	-0.379368689078349	4.24817438915866e-65	UP_aPT	0.827223808637972	3.4035108081879e-169	UP_PT	-0.379368689078349	4.24817438915866e-65	NO_DE	none	none	FALSE	TRUE	FALSE	TRUE	FALSE		0.5876	3.72943	1.60629	10.0261	0.267923
	GPX3	FOSL2	chr5-151027780-151030599	PT.ATACpeak.46516	chr5	151027779	151030599	GPX3	GPX3	exon/intron		ENST00000622181.4, ENST00000614343.4, ENST00000388825.9, ENST00000517973.1, ENST00000521632.1, ENST00000520059.1	exon, intron, 3UTR	7.64008e-263	-2.04387	0.15	0.542	1.05428e-257	UP_PT	NO_NP	9	16	0.841157	2.47968e-08	2.95082e-05	Peak_Pos	UP_PT	-0.379368689078349	4.24817438915866e-65	UP_aPT	0.827223808637972	3.4035108081879e-169	UP_PT	-0.379368689078349	4.24817438915866e-65	UP_PT	-0.379368689078349	4.24817438915866e-65	FALSE	TRUE	FALSE	TRUE	FALSE		0.5876	3.72943	1.60629	10.0261	0.267923
	GPX3	FOSL2	chr5-151027780-151030599	PT.ATACpeak.46516	chr5	151027779	151030599	GPX3	GPX3	exon/intron		ENST00000622181.4, ENST00000614343.4, ENST00000388825.9, ENST00000517973.1, ENST00000521632.1, ENST00000520059.1	exon, intron, 3UTR	7.64008e-263	-2.04387	0.15	0.542	1.05428e-257	UP_PT	NO_NP	9	16	0.67305	6.69559e-06	0.00224749	TF_Pos	UP_PT	-0.379368689078349	4.24817438915866e-65	UP_aPT	0.827223808637972	3.4035108081879e-169	UP_PT	-0.379368689078349	4.24817438915866e-65	UP_PT	-0.379368689078349	4.24817438915866e-65	FALSE	TRUE	FALSE	TRUE	FALSE		0.5876	3.72943	1.60629	10.0261	0.267923
	GPX3	HES1	chr5-151027780-151030599	PT.ATACpeak.46516	chr5	151027779	151030599	GPX3	GPX3	exon/intron		ENST00000622181.4, ENST00000614343.4, ENST00000388825.9, ENST00000517973.1, ENST00000521632.1, ENST00000520059.1	exon, intron, 3UTR	7.64008e-263	-2.04387	0.15	0.542	1.05428e-257	UP_PT	NO_NP	9	284	0.728781	1.0752e-06	0.000182783	Peak_Pos	UP_PT	-0.379368689078349	4.24817438915866e-65	UP_aPT	0.221840638538576	1.13952362065559e-10	UP_PT	-0.379368689078349	4.24817438915866e-65	UP_PT	-0.379368689078349	4.24817438915866e-65	FALSE	TRUE	FALSE	TRUE	FALSE		0.5876	3.72943	1.60629	10.0261	0.267923
	GPX3	HES1	chr5-151027780-151030599	PT.ATACpeak.46516	chr5	151027779	151030599	GPX3	TNIP1	exon/intron		ENST00000520931.5, ENST00000521591.6, ENST00000389378.6, ENST00000610874.4, ENST00000517504.5, ENST00000315050.11, ENST00000523338.5, ENST00000610535.5, ENST00000522574.5, ENST00000522226.5, ENST00000519339.5, ENST00000518977.5	exon, intron, 3UTR	7.64008e-263	-2.04387	0.15	0.542	1.05428e-257	UP_PT	NO_NP	9	284	0.728781	1.0752e-06	0.000182783	Peak_Pos	UP_PT	-0.379368689078349	4.24817438915866e-65	UP_aPT	0.221840638538576	1.13952362065559e-10	UP_PT	-0.379368689078349	4.24817438915866e-65	NO_DE	none	none	FALSE	TRUE	FALSE	TRUE	FALSE		0.5876	3.72943	1.60629	10.0261	0.267923
	GPX3	HIF1A	chr5-151027780-151030599	PT.ATACpeak.46516	chr5	151027779	151030599	GPX3	TNIP1	exon/intron		ENST00000520931.5, ENST00000521591.6, ENST00000389378.6, ENST00000610874.4, ENST00000517504.5, ENST00000315050.11, ENST00000523338.5, ENST00000610535.5, ENST00000522574.5, ENST00000522226.5, ENST00000519339.5, ENST00000518977.5	exon, intron, 3UTR	7.64008e-263	-2.04387	0.15	0.542	1.05428e-257	UP_PT	NO_NP	9	177	0.603604	0.000105664	0.00330895	Peak_Pos	UP_PT	-0.379368689078349	4.24817438915866e-65	UP_aPT	1.13982061102046	5.84937576181473e-83	UP_PT	-0.379368689078349	4.24817438915866e-65	NO_DE	none	none	FALSE	TRUE	FALSE	TRUE	FALSE		0.5876	3.72943	1.60629	10.0261	0.267923
	GPX3	HIF1A	chr5-151027780-151030599	PT.ATACpeak.46516	chr5	151027779	151030599	GPX3	GPX3	exon/intron		ENST00000622181.4, ENST00000614343.4, ENST00000388825.9, ENST00000517973.1, ENST00000521632.1, ENST00000520059.1	exon, intron, 3UTR	7.64008e-263	-2.04387	0.15	0.542	1.05428e-257	UP_PT	NO_NP	9	177	0.603604	0.000105664	0.00330895	Peak_Pos	UP_PT	-0.379368689078349	4.24817438915866e-65	UP_aPT	1.13982061102046	5.84937576181473e-83	UP_PT	-0.379368689078349	4.24817438915866e-65	UP_PT	-0.379368689078349	4.24817438915866e-65	FALSE	TRUE	FALSE	TRUE	FALSE		0.5876	3.72943	1.60629	10.0261	0.267923
	GPX3	IRF1	chr5-151027780-151030599	PT.ATACpeak.46516	chr5	151027779	151030599	GPX3	GPX3	exon/intron		ENST00000622181.4, ENST00000614343.4, ENST00000388825.9, ENST00000517973.1, ENST00000521632.1, ENST00000520059.1	exon, intron, 3UTR	7.64008e-263	-2.04387	0.15	0.542	1.05428e-257	UP_PT	NO_NP	9	26	0.614746	7.33994e-05	0.00281759	Peak_Pos	UP_PT	-0.379368689078349	4.24817438915866e-65	NO_DE	NO_DE	NO_DE	UP_PT	-0.379368689078349	4.24817438915866e-65	UP_PT	-0.379368689078349	4.24817438915866e-65	FALSE	TRUE	FALSE	TRUE	FALSE		0.5876	3.72943	1.60629	10.0261	0.267923
	GPX3	IRF1	chr5-151027780-151030599	PT.ATACpeak.46516	chr5	151027779	151030599	GPX3	TNIP1	exon/intron		ENST00000520931.5, ENST00000521591.6, ENST00000389378.6, ENST00000610874.4, ENST00000517504.5, ENST00000315050.11, ENST00000523338.5, ENST00000610535.5, ENST00000522574.5, ENST00000522226.5, ENST00000519339.5, ENST00000518977.5	exon, intron, 3UTR	7.64008e-263	-2.04387	0.15	0.542	1.05428e-257	UP_PT	NO_NP	9	26	0.614746	7.33994e-05	0.00281759	Peak_Pos	UP_PT	-0.379368689078349	4.24817438915866e-65	NO_DE	NO_DE	NO_DE	UP_PT	-0.379368689078349	4.24817438915866e-65	NO_DE	none	none	FALSE	TRUE	FALSE	TRUE	FALSE		0.5876	3.72943	1.60629	10.0261	0.267923
	GPX3	JUND	chr5-151027780-151030599	PT.ATACpeak.46516	chr5	151027779	151030599	GPX3	GPX3	exon/intron		ENST00000622181.4, ENST00000614343.4, ENST00000388825.9, ENST00000517973.1, ENST00000521632.1, ENST00000520059.1	exon, intron, 3UTR	7.64008e-263	-2.04387	0.15	0.542	1.05428e-257	UP_PT	NO_NP	9	349	0.713845	1.83209e-06	0.00184491	TF_Pos	UP_PT	-0.379368689078349	4.24817438915866e-65	UP_aPT	0.242507557871621	6.46764778981992e-26	UP_PT	-0.379368689078349	4.24817438915866e-65	UP_PT	-0.379368689078349	4.24817438915866e-65	FALSE	TRUE	FALSE	TRUE	FALSE		0.5876	3.72943	1.60629	10.0261	0.267923
	GPX3	JUND	chr5-151027780-151030599	PT.ATACpeak.46516	chr5	151027779	151030599	GPX3	GPX3	exon/intron		ENST00000622181.4, ENST00000614343.4, ENST00000388825.9, ENST00000517973.1, ENST00000521632.1, ENST00000520059.1	exon, intron, 3UTR	7.64008e-263	-2.04387	0.15	0.542	1.05428e-257	UP_PT	NO_NP	9	349	0.798246	1.63643e-07	9.73676e-05	Peak_Pos	UP_PT	-0.379368689078349	4.24817438915866e-65	UP_aPT	0.242507557871621	6.46764778981992e-26	UP_PT	-0.379368689078349	4.24817438915866e-65	UP_PT	-0.379368689078349	4.24817438915866e-65	FALSE	TRUE	FALSE	TRUE	FALSE		0.5876	3.72943	1.60629	10.0261	0.267923
	GPX3	JUND	chr5-151027780-151030599	PT.ATACpeak.46516	chr5	151027779	151030599	GPX3	TNIP1	exon/intron		ENST00000520931.5, ENST00000521591.6, ENST00000389378.6, ENST00000610874.4, ENST00000517504.5, ENST00000315050.11, ENST00000523338.5, ENST00000610535.5, ENST00000522574.5, ENST00000522226.5, ENST00000519339.5, ENST00000518977.5	exon, intron, 3UTR	7.64008e-263	-2.04387	0.15	0.542	1.05428e-257	UP_PT	NO_NP	9	349	0.713845	1.83209e-06	0.00184491	TF_Pos	UP_PT	-0.379368689078349	4.24817438915866e-65	UP_aPT	0.242507557871621	6.46764778981992e-26	UP_PT	-0.379368689078349	4.24817438915866e-65	NO_DE	none	none	FALSE	TRUE	FALSE	TRUE	FALSE		0.5876	3.72943	1.60629	10.0261	0.267923
	GPX3	JUND	chr5-151027780-151030599	PT.ATACpeak.46516	chr5	151027779	151030599	GPX3	TNIP1	exon/intron		ENST00000520931.5, ENST00000521591.6, ENST00000389378.6, ENST00000610874.4, ENST00000517504.5, ENST00000315050.11, ENST00000523338.5, ENST00000610535.5, ENST00000522574.5, ENST00000522226.5, ENST00000519339.5, ENST00000518977.5	exon, intron, 3UTR	7.64008e-263	-2.04387	0.15	0.542	1.05428e-257	UP_PT	NO_NP	9	349	0.798246	1.63643e-07	9.73676e-05	Peak_Pos	UP_PT	-0.379368689078349	4.24817438915866e-65	UP_aPT	0.242507557871621	6.46764778981992e-26	UP_PT	-0.379368689078349	4.24817438915866e-65	NO_DE	none	none	FALSE	TRUE	FALSE	TRUE	FALSE		0.5876	3.72943	1.60629	10.0261	0.267923
	GPX3	KLF10	chr5-151027780-151030599	PT.ATACpeak.46516	chr5	151027779	151030599	GPX3	GPX3	exon/intron		ENST00000622181.4, ENST00000614343.4, ENST00000388825.9, ENST00000517973.1, ENST00000521632.1, ENST00000520059.1	exon, intron, 3UTR	7.64008e-263	-2.04387	0.15	0.542	1.05428e-257	UP_PT	NO_NP	9	232	0.686107	5.35142e-06	0.000398012	Peak_Pos	UP_PT	-0.379368689078349	4.24817438915866e-65	UP_aPT	0.472135142261335	7.78407598863321e-76	UP_PT	-0.379368689078349	4.24817438915866e-65	UP_PT	-0.379368689078349	4.24817438915866e-65	FALSE	TRUE	FALSE	TRUE	FALSE		0.5876	3.72943	1.60629	10.0261	0.267923
	GPX3	KLF10	chr5-151027780-151030599	PT.ATACpeak.46516	chr5	151027779	151030599	GPX3	TNIP1	exon/intron		ENST00000520931.5, ENST00000521591.6, ENST00000389378.6, ENST00000610874.4, ENST00000517504.5, ENST00000315050.11, ENST00000523338.5, ENST00000610535.5, ENST00000522574.5, ENST00000522226.5, ENST00000519339.5, ENST00000518977.5	exon, intron, 3UTR	7.64008e-263	-2.04387	0.15	0.542	1.05428e-257	UP_PT	NO_NP	9	232	0.686107	5.35142e-06	0.000398012	Peak_Pos	UP_PT	-0.379368689078349	4.24817438915866e-65	UP_aPT	0.472135142261335	7.78407598863321e-76	UP_PT	-0.379368689078349	4.24817438915866e-65	NO_DE	none	none	FALSE	TRUE	FALSE	TRUE	FALSE		0.5876	3.72943	1.60629	10.0261	0.267923
	GPX3	KLF6	chr5-151027780-151030599	PT.ATACpeak.46516	chr5	151027779	151030599	GPX3	GPX3	exon/intron		ENST00000622181.4, ENST00000614343.4, ENST00000388825.9, ENST00000517973.1, ENST00000521632.1, ENST00000520059.1	exon, intron, 3UTR	7.64008e-263	-2.04387	0.15	0.542	1.05428e-257	UP_PT	NO_NP	9	237	0.669838	5.73208e-06	0.0028861	TF_Pos	UP_PT	-0.379368689078349	4.24817438915866e-65	UP_aPT	1.21984979240713	1.17843154264567e-265	UP_PT	-0.379368689078349	4.24817438915866e-65	UP_PT	-0.379368689078349	4.24817438915866e-65	FALSE	TRUE	FALSE	TRUE	FALSE		0.5876	3.72943	1.60629	10.0261	0.267923
	GPX3	KLF6	chr5-151027780-151030599	PT.ATACpeak.46516	chr5	151027779	151030599	GPX3	GPX3	exon/intron		ENST00000622181.4, ENST00000614343.4, ENST00000388825.9, ENST00000517973.1, ENST00000521632.1, ENST00000520059.1	exon, intron, 3UTR	7.64008e-263	-2.04387	0.15	0.542	1.05428e-257	UP_PT	NO_NP	9	237	0.653864	1.84779e-05	0.000956031	Peak_Pos	UP_PT	-0.379368689078349	4.24817438915866e-65	UP_aPT	1.21984979240713	1.17843154264567e-265	UP_PT	-0.379368689078349	4.24817438915866e-65	UP_PT	-0.379368689078349	4.24817438915866e-65	FALSE	TRUE	FALSE	TRUE	FALSE		0.5876	3.72943	1.60629	10.0261	0.267923
	GPX3	KLF6	chr5-151027780-151030599	PT.ATACpeak.46516	chr5	151027779	151030599	GPX3	TNIP1	exon/intron		ENST00000520931.5, ENST00000521591.6, ENST00000389378.6, ENST00000610874.4, ENST00000517504.5, ENST00000315050.11, ENST00000523338.5, ENST00000610535.5, ENST00000522574.5, ENST00000522226.5, ENST00000519339.5, ENST00000518977.5	exon, intron, 3UTR	7.64008e-263	-2.04387	0.15	0.542	1.05428e-257	UP_PT	NO_NP	9	237	0.669838	5.73208e-06	0.0028861	TF_Pos	UP_PT	-0.379368689078349	4.24817438915866e-65	UP_aPT	1.21984979240713	1.17843154264567e-265	UP_PT	-0.379368689078349	4.24817438915866e-65	NO_DE	none	none	FALSE	TRUE	FALSE	TRUE	FALSE		0.5876	3.72943	1.60629	10.0261	0.267923
	GPX3	KLF6	chr5-151027780-151030599	PT.ATACpeak.46516	chr5	151027779	151030599	GPX3	TNIP1	exon/intron		ENST00000520931.5, ENST00000521591.6, ENST00000389378.6, ENST00000610874.4, ENST00000517504.5, ENST00000315050.11, ENST00000523338.5, ENST00000610535.5, ENST00000522574.5, ENST00000522226.5, ENST00000519339.5, ENST00000518977.5	exon, intron, 3UTR	7.64008e-263	-2.04387	0.15	0.542	1.05428e-257	UP_PT	NO_NP	9	237	0.653864	1.84779e-05	0.000956031	Peak_Pos	UP_PT	-0.379368689078349	4.24817438915866e-65	UP_aPT	1.21984979240713	1.17843154264567e-265	UP_PT	-0.379368689078349	4.24817438915866e-65	NO_DE	none	none	FALSE	TRUE	FALSE	TRUE	FALSE		0.5876	3.72943	1.60629	10.0261	0.267923
	GPX3	MAFF	chr5-151027780-151030599	PT.ATACpeak.46516	chr5	151027779	151030599	GPX3	TNIP1	exon/intron		ENST00000520931.5, ENST00000521591.6, ENST00000389378.6, ENST00000610874.4, ENST00000517504.5, ENST00000315050.11, ENST00000523338.5, ENST00000610535.5, ENST00000522574.5, ENST00000522226.5, ENST00000519339.5, ENST00000518977.5	exon, intron, 3UTR	7.64008e-263	-2.04387	0.15	0.542	1.05428e-257	UP_PT	NO_NP	9	353	0.678679	3.89633e-06	0.000356664	Peak_Pos	UP_PT	-0.379368689078349	4.24817438915866e-65	NO_DE	NO_DE	NO_DE	UP_PT	-0.379368689078349	4.24817438915866e-65	NO_DE	none	none	FALSE	TRUE	FALSE	TRUE	FALSE		0.5876	3.72943	1.60629	10.0261	0.267923
	GPX3	MAFF	chr5-151027780-151030599	PT.ATACpeak.46516	chr5	151027779	151030599	GPX3	GPX3	exon/intron		ENST00000622181.4, ENST00000614343.4, ENST00000388825.9, ENST00000517973.1, ENST00000521632.1, ENST00000520059.1	exon, intron, 3UTR	7.64008e-263	-2.04387	0.15	0.542	1.05428e-257	UP_PT	NO_NP	9	353	0.678679	3.89633e-06	0.000356664	Peak_Pos	UP_PT	-0.379368689078349	4.24817438915866e-65	NO_DE	NO_DE	NO_DE	UP_PT	-0.379368689078349	4.24817438915866e-65	UP_PT	-0.379368689078349	4.24817438915866e-65	FALSE	TRUE	FALSE	TRUE	FALSE		0.5876	3.72943	1.60629	10.0261	0.267923
	GPX3	RELB	chr5-151027780-151030599	PT.ATACpeak.46516	chr5	151027779	151030599	GPX3	TNIP1	exon/intron		ENST00000520931.5, ENST00000521591.6, ENST00000389378.6, ENST00000610874.4, ENST00000517504.5, ENST00000315050.11, ENST00000523338.5, ENST00000610535.5, ENST00000522574.5, ENST00000522226.5, ENST00000519339.5, ENST00000518977.5	exon, intron, 3UTR	7.64008e-263	-2.04387	0.15	0.542	1.05428e-257	UP_PT	NO_NP	9	189	0.730204	1.02485e-06	0.000203262	Peak_Pos	UP_PT	-0.379368689078349	4.24817438915866e-65	UP_aPT	0.44024896077846	7.90361127113317e-126	UP_PT	-0.379368689078349	4.24817438915866e-65	NO_DE	none	none	FALSE	TRUE	FALSE	TRUE	FALSE		0.5876	3.72943	1.60629	10.0261	0.267923
	GPX3	RELB	chr5-151027780-151030599	PT.ATACpeak.46516	chr5	151027779	151030599	GPX3	GPX3	exon/intron		ENST00000622181.4, ENST00000614343.4, ENST00000388825.9, ENST00000517973.1, ENST00000521632.1, ENST00000520059.1	exon, intron, 3UTR	7.64008e-263	-2.04387	0.15	0.542	1.05428e-257	UP_PT	NO_NP	9	189	0.730204	1.02485e-06	0.000203262	Peak_Pos	UP_PT	-0.379368689078349	4.24817438915866e-65	UP_aPT	0.44024896077846	7.90361127113317e-126	UP_PT	-0.379368689078349	4.24817438915866e-65	UP_PT	-0.379368689078349	4.24817438915866e-65	FALSE	TRUE	FALSE	TRUE	FALSE		0.5876	3.72943	1.60629	10.0261	0.267923
	GPX3	RUNX3	chr5-151027780-151030599	PT.ATACpeak.46516	chr5	151027779	151030599	GPX3	GPX3	exon/intron		ENST00000622181.4, ENST00000614343.4, ENST00000388825.9, ENST00000517973.1, ENST00000521632.1, ENST00000520059.1	exon, intron, 3UTR	7.64008e-263	-2.04387	0.15	0.542	1.05428e-257	UP_PT	NO_NP	9	371	0.636348	2.30181e-05	0.00109566	Peak_Pos	UP_PT	-0.379368689078349	4.24817438915866e-65	NO_DE	NO_DE	NO_DE	UP_PT	-0.379368689078349	4.24817438915866e-65	UP_PT	-0.379368689078349	4.24817438915866e-65	FALSE	TRUE	FALSE	TRUE	FALSE		0.5876	3.72943	1.60629	10.0261	0.267923
	GPX3	RUNX3	chr5-151027780-151030599	PT.ATACpeak.46516	chr5	151027779	151030599	GPX3	TNIP1	exon/intron		ENST00000520931.5, ENST00000521591.6, ENST00000389378.6, ENST00000610874.4, ENST00000517504.5, ENST00000315050.11, ENST00000523338.5, ENST00000610535.5, ENST00000522574.5, ENST00000522226.5, ENST00000519339.5, ENST00000518977.5	exon, intron, 3UTR	7.64008e-263	-2.04387	0.15	0.542	1.05428e-257	UP_PT	NO_NP	9	371	0.636348	2.30181e-05	0.00109566	Peak_Pos	UP_PT	-0.379368689078349	4.24817438915866e-65	NO_DE	NO_DE	NO_DE	UP_PT	-0.379368689078349	4.24817438915866e-65	NO_DE	none	none	FALSE	TRUE	FALSE	TRUE	FALSE		0.5876	3.72943	1.60629	10.0261	0.267923
	GPX3	SOX9	chr5-151027780-151030599	PT.ATACpeak.46516	chr5	151027779	151030599	GPX3	GPX3	exon/intron		ENST00000622181.4, ENST00000614343.4, ENST00000388825.9, ENST00000517973.1, ENST00000521632.1, ENST00000520059.1	exon, intron, 3UTR	7.64008e-263	-2.04387	0.15	0.542	1.05428e-257	UP_PT	NO_NP	9	6	0.66311	1.30478e-05	0.000739375	Peak_Pos	UP_PT	-0.379368689078349	4.24817438915866e-65	UP_aPT	0.623210035013561	1.91851066693432e-194	UP_PT	-0.379368689078349	4.24817438915866e-65	UP_PT	-0.379368689078349	4.24817438915866e-65	FALSE	TRUE	FALSE	TRUE	FALSE		0.5876	3.72943	1.60629	10.0261	0.267923
	GPX3	SOX9	chr5-151027780-151030599	PT.ATACpeak.46516	chr5	151027779	151030599	GPX3	TNIP1	exon/intron		ENST00000520931.5, ENST00000521591.6, ENST00000389378.6, ENST00000610874.4, ENST00000517504.5, ENST00000315050.11, ENST00000523338.5, ENST00000610535.5, ENST00000522574.5, ENST00000522226.5, ENST00000519339.5, ENST00000518977.5	exon, intron, 3UTR	7.64008e-263	-2.04387	0.15	0.542	1.05428e-257	UP_PT	NO_NP	9	6	0.66311	1.30478e-05	0.000739375	Peak_Pos	UP_PT	-0.379368689078349	4.24817438915866e-65	UP_aPT	0.623210035013561	1.91851066693432e-194	UP_PT	-0.379368689078349	4.24817438915866e-65	NO_DE	none	none	FALSE	TRUE	FALSE	TRUE	FALSE		0.5876	3.72943	1.60629	10.0261	0.267923
	GPX3	STAT3	chr5-151027780-151030599	PT.ATACpeak.46516	chr5	151027779	151030599	GPX3	GPX3	exon/intron		ENST00000622181.4, ENST00000614343.4, ENST00000388825.9, ENST00000517973.1, ENST00000521632.1, ENST00000520059.1	exon, intron, 3UTR	7.64008e-263	-2.04387	0.15	0.542	1.05428e-257	UP_PT	NO_NP	9	28	0.782361	2.46095e-07	9.76178e-05	Peak_Pos	UP_PT	-0.379368689078349	4.24817438915866e-65	UP_aPT	0.569003677073764	5.59342212765026e-63	UP_PT	-0.379368689078349	4.24817438915866e-65	UP_PT	-0.379368689078349	4.24817438915866e-65	FALSE	TRUE	FALSE	TRUE	FALSE		0.5876	3.72943	1.60629	10.0261	0.267923
	GPX3	STAT3	chr5-151027780-151030599	PT.ATACpeak.46516	chr5	151027779	151030599	GPX3	TNIP1	exon/intron		ENST00000520931.5, ENST00000521591.6, ENST00000389378.6, ENST00000610874.4, ENST00000517504.5, ENST00000315050.11, ENST00000523338.5, ENST00000610535.5, ENST00000522574.5, ENST00000522226.5, ENST00000519339.5, ENST00000518977.5	exon, intron, 3UTR	7.64008e-263	-2.04387	0.15	0.542	1.05428e-257	UP_PT	NO_NP	9	28	0.782361	2.46095e-07	9.76178e-05	Peak_Pos	UP_PT	-0.379368689078349	4.24817438915866e-65	UP_aPT	0.569003677073764	5.59342212765026e-63	UP_PT	-0.379368689078349	4.24817438915866e-65	NO_DE	none	none	FALSE	TRUE	FALSE	TRUE	FALSE		0.5876	3.72943	1.60629	10.0261	0.267923
	GPX3	TEAD4	chr5-151027780-151030599	PT.ATACpeak.46516	chr5	151027779	151030599	GPX3	GPX3	exon/intron		ENST00000622181.4, ENST00000614343.4, ENST00000388825.9, ENST00000517973.1, ENST00000521632.1, ENST00000520059.1	exon, intron, 3UTR	7.64008e-263	-2.04387	0.15	0.542	1.05428e-257	UP_PT	NO_NP	9	379	0.567805	0.000314324	0.00656221	Peak_Pos	UP_PT	-0.379368689078349	4.24817438915866e-65	UP_aPT	0.239589771813061	2.87471025732221e-30	UP_PT	-0.379368689078349	4.24817438915866e-65	UP_PT	-0.379368689078349	4.24817438915866e-65	FALSE	TRUE	FALSE	TRUE	FALSE		0.5876	3.72943	1.60629	10.0261	0.267923
	GPX3	TEAD4	chr5-151027780-151030599	PT.ATACpeak.46516	chr5	151027779	151030599	GPX3	TNIP1	exon/intron		ENST00000520931.5, ENST00000521591.6, ENST00000389378.6, ENST00000610874.4, ENST00000517504.5, ENST00000315050.11, ENST00000523338.5, ENST00000610535.5, ENST00000522574.5, ENST00000522226.5, ENST00000519339.5, ENST00000518977.5	exon, intron, 3UTR	7.64008e-263	-2.04387	0.15	0.542	1.05428e-257	UP_PT	NO_NP	9	379	0.567805	0.000314324	0.00656221	Peak_Pos	UP_PT	-0.379368689078349	4.24817438915866e-65	UP_aPT	0.239589771813061	2.87471025732221e-30	UP_PT	-0.379368689078349	4.24817438915866e-65	NO_DE	none	none	FALSE	TRUE	FALSE	TRUE	FALSE		0.5876	3.72943	1.60629	10.0261	0.267923
	GPX3	ERF	chr5-151042407-151042968	PT.ATACpeak.46521	chr5	151042406	151042968	TNIP1	TNIP1	exon/intron		ENST00000517504.5, ENST00000522574.5, ENST00000520931.5, ENST00000521591.6, ENST00000389378.6, ENST00000610874.4, ENST00000315050.11, ENST00000523338.5, ENST00000610535.5, ENST00000522226.5, ENST00000519339.5, ENST00000518977.5, ENST00000524280.5, ENST00000523200.5, ENST00000521782.1, ENST00000521423.1	1to5kb, exon, intron	1.31288e-15	-0.742902	0.097	0.17	1.81168e-10	UP_PT	NO_NP	14	106	0.564248	0.000348079	0.00702058	Peak_Pos	UP_PT	-0.379368689078349	4.24817438915866e-65	NO_DE	none	none	NO_DE	none	none	NO_DE	none	none	TRUE	FALSE	TRUE	TRUE	FALSE	ENH	0.455621	2.69153	4.92505	12.7397	0.340107
	GPX3	MAFK	chr5-151042407-151042968	PT.ATACpeak.46521	chr5	151042406	151042968	TNIP1	TNIP1	exon/intron		ENST00000517504.5, ENST00000522574.5, ENST00000520931.5, ENST00000521591.6, ENST00000389378.6, ENST00000610874.4, ENST00000315050.11, ENST00000523338.5, ENST00000610535.5, ENST00000522226.5, ENST00000519339.5, ENST00000518977.5, ENST00000524280.5, ENST00000523200.5, ENST00000521782.1, ENST00000521423.1	1to5kb, exon, intron	1.31288e-15	-0.742902	0.097	0.17	1.81168e-10	UP_PT	NO_NP	14	355	0.582029	0.000206719	0.00473069	Peak_Pos	UP_PT	-0.379368689078349	4.24817438915866e-65	NO_DE	NO_DE	NO_DE	NO_DE	none	none	NO_DE	none	none	TRUE	FALSE	TRUE	TRUE	FALSE	ENH	0.455621	2.69153	4.92505	12.7397	0.340107
	GPX3	IRF1	chr5-151044555-151044927	PT.ATACpeak.46522	chr5	151044554	151044927	TNIP1	TNIP1	intron		ENST00000520931.5, ENST00000521591.6, ENST00000389378.6, ENST00000610874.4, ENST00000315050.11, ENST00000523338.5, ENST00000610535.5, ENST00000522226.5, ENST00000519339.5, ENST00000518977.5, ENST00000524280.5, ENST00000523200.5, ENST00000521423.1, ENST00000521782.1	intron	3.17322e-28	-1.93188	0.021	0.081	4.37882e-23	UP_PT	NO_NP	15	26	0.598198	0.000157226	0.00398083	Peak_Pos	UP_PT	-0.379368689078349	4.24817438915866e-65	NO_DE	NO_DE	NO_DE	NO_DE	none	none	NO_DE	none	none	FALSE	TRUE	TRUE	TRUE	FALSE		0.512249	3.64589	7.66793	13.8688	0.126294
	GPX3	KLF10	chr5-151044555-151044927	PT.ATACpeak.46522	chr5	151044554	151044927	TNIP1	TNIP1	intron		ENST00000520931.5, ENST00000521591.6, ENST00000389378.6, ENST00000610874.4, ENST00000315050.11, ENST00000523338.5, ENST00000610535.5, ENST00000522226.5, ENST00000519339.5, ENST00000518977.5, ENST00000524280.5, ENST00000523200.5, ENST00000521423.1, ENST00000521782.1	intron	3.17322e-28	-1.93188	0.021	0.081	4.37882e-23	UP_PT	NO_NP	15	232	0.65251	2.5511e-05	0.00116762	Peak_Pos	UP_PT	-0.379368689078349	4.24817438915866e-65	UP_aPT	0.472135142261335	7.78407598863321e-76	NO_DE	none	none	NO_DE	none	none	FALSE	TRUE	TRUE	TRUE	FALSE		0.512249	3.64589	7.66793	13.8688	0.126294
	GPX3	KLF11	chr5-151044555-151044927	PT.ATACpeak.46522	chr5	151044554	151044927	TNIP1	TNIP1	intron		ENST00000520931.5, ENST00000521591.6, ENST00000389378.6, ENST00000610874.4, ENST00000315050.11, ENST00000523338.5, ENST00000610535.5, ENST00000522226.5, ENST00000519339.5, ENST00000518977.5, ENST00000524280.5, ENST00000523200.5, ENST00000521423.1, ENST00000521782.1	intron	3.17322e-28	-1.93188	0.021	0.081	4.37882e-23	UP_PT	NO_NP	15	233	0.56242	0.000446106	0.00816717	Peak_Pos	UP_PT	-0.379368689078349	4.24817438915866e-65	NO_DE	NO_DE	NO_DE	NO_DE	none	none	NO_DE	none	none	FALSE	TRUE	TRUE	TRUE	FALSE		0.512249	3.64589	7.66793	13.8688	0.126294
	GPX3	ATF4	chr5-151047708-151048782	PT.ATACpeak.46523	chr5	151047707	151048782	TNIP1	TNIP1	intron		ENST00000521782.1, ENST00000520931.5, ENST00000521591.6, ENST00000389378.6, ENST00000610874.4, ENST00000315050.11, ENST00000523338.5, ENST00000610535.5, ENST00000522226.5, ENST00000519339.5, ENST00000518977.5, ENST00000524280.5, ENST00000523200.5, ENST00000521423.1, ENST00000522100.5	1to5kb, intron	0.000830736	-0.435505	0.057	0.08	1	NO_DA	NO_NP	16	322	0.71069	1.53556e-06	0.000228414	Peak_Pos	UP_PT	-0.379368689078349	4.24817438915866e-65	UP_aPT	0.106001081354578	0.00245379921725375	NO_DE	none	none	NO_DE	none	none	FALSE	FALSE	TRUE	TRUE	FALSE		0.460639	3.83946	7.1516	13.4452	0.216943
	GPX3	EBF3	chr5-151047708-151048782	PT.ATACpeak.46523	chr5	151047707	151048782	TNIP1	TNIP1	intron		ENST00000521782.1, ENST00000520931.5, ENST00000521591.6, ENST00000389378.6, ENST00000610874.4, ENST00000315050.11, ENST00000523338.5, ENST00000610535.5, ENST00000522226.5, ENST00000519339.5, ENST00000518977.5, ENST00000524280.5, ENST00000523200.5, ENST00000521423.1, ENST00000522100.5	1to5kb, intron	0.000830736	-0.435505	0.057	0.08	1	NO_DA	NO_NP	16	310	0.596607	7.70934e-05	0.00286691	Peak_Pos	UP_PT	-0.379368689078349	4.24817438915866e-65	NO_DE	NO_DE	NO_DE	NO_DE	none	none	NO_DE	none	none	FALSE	FALSE	TRUE	TRUE	FALSE		0.460639	3.83946	7.1516	13.4452	0.216943
	GPX3	JUN	chr5-151047708-151048782	PT.ATACpeak.46523	chr5	151047707	151048782	TNIP1	TNIP1	intron		ENST00000521782.1, ENST00000520931.5, ENST00000521591.6, ENST00000389378.6, ENST00000610874.4, ENST00000315050.11, ENST00000523338.5, ENST00000610535.5, ENST00000522226.5, ENST00000519339.5, ENST00000518977.5, ENST00000524280.5, ENST00000523200.5, ENST00000521423.1, ENST00000522100.5	1to5kb, intron	0.000830736	-0.435505	0.057	0.08	1	NO_DA	NO_NP	16	18	0.574571	0.000210213	0.00471988	Peak_Pos	UP_PT	-0.379368689078349	4.24817438915866e-65	UP_aPT	0.34259250462476	8.03142657188334e-60	NO_DE	none	none	NO_DE	none	none	FALSE	FALSE	TRUE	TRUE	FALSE		0.460639	3.83946	7.1516	13.4452	0.216943
	GPX3	LEF1	chr5-151047708-151048782	PT.ATACpeak.46523	chr5	151047707	151048782	TNIP1	TNIP1	intron		ENST00000521782.1, ENST00000520931.5, ENST00000521591.6, ENST00000389378.6, ENST00000610874.4, ENST00000315050.11, ENST00000523338.5, ENST00000610535.5, ENST00000522226.5, ENST00000519339.5, ENST00000518977.5, ENST00000524280.5, ENST00000523200.5, ENST00000521423.1, ENST00000522100.5	1to5kb, intron	0.000830736	-0.435505	0.057	0.08	1	NO_DA	NO_NP	16	112	0.53566	0.000528805	0.00925409	Peak_Pos	UP_PT	-0.379368689078349	4.24817438915866e-65	NO_DE	NO_DE	NO_DE	NO_DE	none	none	NO_DE	none	none	FALSE	FALSE	TRUE	TRUE	FALSE		0.460639	3.83946	7.1516	13.4452	0.216943
	GPX3	NFE2L1	chr5-151047708-151048782	PT.ATACpeak.46523	chr5	151047707	151048782	TNIP1	TNIP1	intron		ENST00000521782.1, ENST00000520931.5, ENST00000521591.6, ENST00000389378.6, ENST00000610874.4, ENST00000315050.11, ENST00000523338.5, ENST00000610535.5, ENST00000522226.5, ENST00000519339.5, ENST00000518977.5, ENST00000524280.5, ENST00000523200.5, ENST00000521423.1, ENST00000522100.5	1to5kb, intron	0.000830736	-0.435505	0.057	0.08	1	NO_DA	NO_NP	16	360	0.598643	9.88436e-05	0.00317902	Peak_Pos	UP_PT	-0.379368689078349	4.24817438915866e-65	NO_DE	none	none	NO_DE	none	none	NO_DE	none	none	FALSE	FALSE	TRUE	TRUE	FALSE		0.460639	3.83946	7.1516	13.4452	0.216943
	GPX3	NFIL3	chr5-151047708-151048782	PT.ATACpeak.46523	chr5	151047707	151048782	TNIP1	TNIP1	intron		ENST00000521782.1, ENST00000520931.5, ENST00000521591.6, ENST00000389378.6, ENST00000610874.4, ENST00000315050.11, ENST00000523338.5, ENST00000610535.5, ENST00000522226.5, ENST00000519339.5, ENST00000518977.5, ENST00000524280.5, ENST00000523200.5, ENST00000521423.1, ENST00000522100.5	1to5kb, intron	0.000830736	-0.435505	0.057	0.08	1	NO_DA	NO_NP	16	361	0.646351	1.86848e-05	0.000926455	Peak_Pos	UP_PT	-0.379368689078349	4.24817438915866e-65	NO_DE	none	none	NO_DE	none	none	NO_DE	none	none	FALSE	FALSE	TRUE	TRUE	FALSE		0.460639	3.83946	7.1516	13.4452	0.216943
	GPX3	NR2F1	chr5-151047708-151048782	PT.ATACpeak.46523	chr5	151047707	151048782	TNIP1	TNIP1	intron		ENST00000521782.1, ENST00000520931.5, ENST00000521591.6, ENST00000389378.6, ENST00000610874.4, ENST00000315050.11, ENST00000523338.5, ENST00000610535.5, ENST00000522226.5, ENST00000519339.5, ENST00000518977.5, ENST00000524280.5, ENST00000523200.5, ENST00000521423.1, ENST00000522100.5	1to5kb, intron	0.000830736	-0.435505	0.057	0.08	1	NO_DA	NO_NP	16	90	0.561878	0.000306297	0.0065088	Peak_Pos	UP_PT	-0.379368689078349	4.24817438915866e-65	UP_PT	-0.236056677690842	2.96909855672111e-18	NO_DE	none	none	NO_DE	none	none	FALSE	FALSE	TRUE	TRUE	FALSE		0.460639	3.83946	7.1516	13.4452	0.216943
	GPX3	RELA	chr5-151047708-151048782	PT.ATACpeak.46523	chr5	151047707	151048782	TNIP1	TNIP1	intron		ENST00000521782.1, ENST00000520931.5, ENST00000521591.6, ENST00000389378.6, ENST00000610874.4, ENST00000315050.11, ENST00000523338.5, ENST00000610535.5, ENST00000522226.5, ENST00000519339.5, ENST00000518977.5, ENST00000524280.5, ENST00000523200.5, ENST00000521423.1, ENST00000522100.5	1to5kb, intron	0.000830736	-0.435505	0.057	0.08	1	NO_DA	NO_NP	16	8	0.540212	0.000564175	0.00972997	Peak_Pos	UP_PT	-0.379368689078349	4.24817438915866e-65	NO_DE	NO_DE	NO_DE	NO_DE	none	none	NO_DE	none	none	FALSE	FALSE	TRUE	TRUE	FALSE		0.460639	3.83946	7.1516	13.4452	0.216943
	GPX3	FOS	chr5-151059659-151060338	PT.ATACpeak.46526	chr5	151059658	151060338	none	TNIP1	exon/intron		ENST00000520931.5, ENST00000521591.6, ENST00000389378.6, ENST00000610874.4, ENST00000315050.11, ENST00000523338.5, ENST00000610535.5, ENST00000522226.5, ENST00000519339.5, ENST00000518977.5, ENST00000524280.5, ENST00000523200.5, ENST00000522100.5, ENST00000520695.5	exon, intron	0.574246	0.0441459	0.159	0.171	1	NO_DA	NO_NP	19	15	0.60592	0.000123623	0.0037721	Peak_Pos	UP_PT	-0.379368689078349	4.24817438915866e-65	UP_aPT	0.251629965981286	3.40553297628579e-09	none	none	none	NO_DE	none	none	TRUE	TRUE	TRUE	TRUE	FALSE	ENH	0.271831	2.93831	6.14948	18.8416	0.288641
	GPX3	JUNB	chr5-151059659-151060338	PT.ATACpeak.46526	chr5	151059658	151060338	none	TNIP1	exon/intron		ENST00000520931.5, ENST00000521591.6, ENST00000389378.6, ENST00000610874.4, ENST00000315050.11, ENST00000523338.5, ENST00000610535.5, ENST00000522226.5, ENST00000519339.5, ENST00000518977.5, ENST00000524280.5, ENST00000523200.5, ENST00000522100.5, ENST00000520695.5	exon, intron	0.574246	0.0441459	0.159	0.171	1	NO_DA	NO_NP	19	348	0.574775	0.000315171	0.00646643	Peak_Pos	UP_PT	-0.379368689078349	4.24817438915866e-65	NO_DE	NO_DE	NO_DE	none	none	none	NO_DE	none	none	TRUE	TRUE	TRUE	TRUE	FALSE	ENH	0.271831	2.93831	6.14948	18.8416	0.288641
	GPX3	ESRRB	chr5-151068628-151068836	PT.ATACpeak.46529	chr5	151068627	151068836	none	TNIP1	intron		ENST00000519339.5, ENST00000524280.5, ENST00000523200.5, ENST00000520931.5, ENST00000521591.6, ENST00000389378.6, ENST00000610874.4, ENST00000315050.11, ENST00000523338.5, ENST00000610535.5, ENST00000522226.5, ENST00000518977.5, ENST00000522100.5, ENST00000520695.5, ENST00000521001.1	1to5kb, intron	2.67654e-10	1.40526	0.033	0.013	3.69344e-05	UP_aPT	NP	22	89	0.667742	6.18616e-05	0.00245384	Peak_Pos	UP_PT	-0.379368689078349	4.24817438915866e-65	NO_DE	NO_DE	NO_DE	none	none	none	NO_DE	none	none	TRUE	FALSE	TRUE	TRUE	FALSE	ENH	0.2	2.20151	15.1462	25.9039	0.719816
	GPX3	JUND	chr5-151075641-151076012	PT.ATACpeak.46530	chr5	151075640	151076012	none	TNIP1	intron		ENST00000520931.5, ENST00000521591.6, ENST00000389378.6, ENST00000610874.4, ENST00000315050.11, ENST00000523338.5, ENST00000610535.5, ENST00000522226.5, ENST00000518977.5, ENST00000522100.5, ENST00000520695.5, ENST00000521001.1	intron	0.303886	-0.138513	0.056	0.067	1	NO_DA	NO_NP	23	349	0.579352	0.000147516	0.00408242	Peak_Pos	UP_PT	-0.379368689078349	4.24817438915866e-65	UP_aPT	0.242507557871621	6.46764778981992e-26	none	none	none	NO_DE	none	none	FALSE	TRUE	TRUE	TRUE	FALSE		0.447783	8.47504	13.6591	33.6303	0.306095
	GPX3	CUX2	chr5-151078608-151079311	PT.ATACpeak.46531	chr5	151078607	151079311	none	TNIP1	intron		ENST00000520931.5, ENST00000521591.6, ENST00000389378.6, ENST00000610874.4, ENST00000315050.11, ENST00000523338.5, ENST00000610535.5, ENST00000522226.5, ENST00000518977.5, ENST00000522100.5, ENST00000520695.5, ENST00000521001.1, ENST00000522926.1	intron	0.000660562	-0.242165	0.181	0.224	1	NO_DA	NO_NP	24	102	0.582958	0.000152946	0.00413649	Peak_Pos	UP_PT	-0.379368689078349	4.24817438915866e-65	NO_DE	NO_DE	NO_DE	none	none	none	NO_DE	none	none	TRUE	TRUE	TRUE	TRUE	FALSE	ENH	0.287231	20.5036	5.20128	21.5733	0.322367
	GPX3	HNF1A	chr5-151078608-151079311	PT.ATACpeak.46531	chr5	151078607	151079311	none	TNIP1	intron		ENST00000520931.5, ENST00000521591.6, ENST00000389378.6, ENST00000610874.4, ENST00000315050.11, ENST00000523338.5, ENST00000610535.5, ENST00000522226.5, ENST00000518977.5, ENST00000522100.5, ENST00000520695.5, ENST00000521001.1, ENST00000522926.1	intron	0.000660562	-0.242165	0.181	0.224	1	NO_DA	NO_NP	24	51	0.596491	0.000132477	0.00384506	Peak_Pos	UP_PT	-0.379368689078349	4.24817438915866e-65	UP_PT	-0.42307758559238	3.39672522794794e-45	none	none	none	NO_DE	none	none	TRUE	TRUE	TRUE	TRUE	FALSE	ENH	0.287231	20.5036	5.20128	21.5733	0.322367
	GPX3	MAFF	chr5-151089567-151089767	PT.ATACpeak.46535	chr5	151089566	151089767	none	TNIP1	intron		ENST00000315050.11, ENST00000523338.5, ENST00000522226.5, ENST00000522100.5, ENST00000521001.1	1to5kb, intron	0.215421	-0.514302	0.006	0.008	1	NO_DA	NO_NP	28	353	0.768205	8.49784e-06	0.000505622	Peak_Pos	UP_PT	-0.379368689078349	4.24817438915866e-65	NO_DE	NO_DE	NO_DE	none	none	none	NO_DE	none	none	FALSE	FALSE	TRUE	TRUE	FALSE		0	2.51417	13.2575	9.27238	0.508868
	GPX3	RELA	chr5-151089567-151089767	PT.ATACpeak.46535	chr5	151089566	151089767	none	TNIP1	intron		ENST00000315050.11, ENST00000523338.5, ENST00000522226.5, ENST00000522100.5, ENST00000521001.1	1to5kb, intron	0.215421	-0.514302	0.006	0.008	1	NO_DA	NO_NP	28	8	0.649915	0.000444932	0.00827296	Peak_Pos	UP_PT	-0.379368689078349	4.24817438915866e-65	NO_DE	NO_DE	NO_DE	none	none	none	NO_DE	none	none	FALSE	FALSE	TRUE	TRUE	FALSE		0	2.51417	13.2575	9.27238	0.508868
	GPX3	STAT3	chr5-151089567-151089767	PT.ATACpeak.46535	chr5	151089566	151089767	none	TNIP1	intron		ENST00000315050.11, ENST00000523338.5, ENST00000522226.5, ENST00000522100.5, ENST00000521001.1	1to5kb, intron	0.215421	-0.514302	0.006	0.008	1	NO_DA	NO_NP	28	28	0.687521	0.000154283	0.00407993	Peak_Pos	UP_PT	-0.379368689078349	4.24817438915866e-65	UP_aPT	0.569003677073764	5.59342212765026e-63	none	none	none	NO_DE	none	none	FALSE	FALSE	TRUE	TRUE	FALSE		0	2.51417	13.2575	9.27238	0.508868
	GPX3	IRF9	chr5-151094549-151095873	PT.ATACpeak.46536	chr5	151094548	151095873	TNIP1	TNIP1	promoter		ENST00000521001.1	promoter, 1to5kb	2.87514e-17	-0.682695	0.125	0.214	3.96749e-12	UP_PT	NO_NP	29	56	0.626655	3.82281e-05	0.00162469	Peak_Pos	UP_PT	-0.379368689078349	4.24817438915866e-65	NO_DE	NO_DE	NO_DE	NO_DE	none	none	NO_DE	none	none	TRUE	TRUE	TRUE	TRUE	FALSE	ACT	0.259383	7.2443	9.90155	14.8582	0.266541
	GPX3	KLF10	chr5-151094549-151095873	PT.ATACpeak.46536	chr5	151094548	151095873	TNIP1	TNIP1	promoter		ENST00000521001.1	promoter, 1to5kb	2.87514e-17	-0.682695	0.125	0.214	3.96749e-12	UP_PT	NO_NP	29	232	0.580042	0.000177933	0.00432123	Peak_Pos	UP_PT	-0.379368689078349	4.24817438915866e-65	UP_aPT	0.472135142261335	7.78407598863321e-76	NO_DE	none	none	NO_DE	none	none	TRUE	TRUE	TRUE	TRUE	FALSE	ACT	0.259383	7.2443	9.90155	14.8582	0.266541
	GPX3	EBF1	chr5-151096010-151096270	PT.ATACpeak.46537	chr5	151096009	151096270	TNIP1	TNIP1	1to5kb		ENST00000521001.1	1to5kb	5.954e-12	-1.10172	0.031	0.07	8.2161e-07	UP_PT	NO_NP	30	329	0.605023	5.72731e-05	0.00235017	Peak_Pos	UP_PT	-0.379368689078349	4.24817438915866e-65	NO_DE	NO_DE	NO_DE	NO_DE	none	none	NO_DE	none	none	TRUE	FALSE	TRUE	TRUE	FALSE	ENH	0.286732	1.9595	9.21733	19.3117	0.23851
	GPX3	EBF3	chr5-151096010-151096270	PT.ATACpeak.46537	chr5	151096009	151096270	TNIP1	TNIP1	1to5kb		ENST00000521001.1	1to5kb	5.954e-12	-1.10172	0.031	0.07	8.2161e-07	UP_PT	NO_NP	30	310	0.638845	1.58581e-05	0.000857778	Peak_Pos	UP_PT	-0.379368689078349	4.24817438915866e-65	NO_DE	NO_DE	NO_DE	NO_DE	none	none	NO_DE	none	none	TRUE	FALSE	TRUE	TRUE	FALSE	ENH	0.286732	1.9595	9.21733	19.3117	0.23851
	GPX3	ATF4	chr5-151114311-151114524	PT.ATACpeak.46543	chr5	151114310	151114524	none	ANXA6	intron		ENST00000354546.10, ENST00000523714.5, ENST00000377751.9, ENST00000521512.5, ENST00000517486.5	intron	0.267545	-0.572849	0.004	0.006	1	NO_DA	NO_NP	36	322	0.715415	0.000269922	0.00594828	Peak_Pos	UP_PT	-0.379368689078349	4.24817438915866e-65	UP_aPT	0.106001081354578	0.00245379921725375	none	none	none	UP_PT	-0.126925925795878	1.05851177356459e-07	FALSE	FALSE	TRUE	TRUE	FALSE		0	0.327283	1.44087	4.07787	0.209737
	SLC36A2	NFYC	chr5-151251150-151251377	PT.ATACpeak.46559	chr5	151251149	151251377	none	GM2A	intron		ENST00000357164.4, ENST00000523466.5	1to5kb, intron	0.0147519	-0.762353	0.009	0.017	1	NO_DA	NO_NP	1	272	0.548179	0.000789365	0.00696238	Peak_Pos	UP_PT	-1.76392192029346	0	UP_PT	-0.157168478070082	3.44272961422664e-08	none	none	none	NO_DE	NO_DE	NO_DE	FALSE	TRUE	TRUE	TRUE	FALSE		0.525034	6.87864	3.46041	3.82489	0.443908
	SLC36A2	KLF15	chr5-151252311-151253343	PT.ATACpeak.46560	chr5	151252310	151253343	none	GM2A	promoter	cpg_island	ENST00000357164.4, ENST00000523466.5	promoter, 5UTR, exon, intron	0.00128071	-0.166932	0.296	0.366	1	NO_DA	NO_NP	2	200	0.534851	0.000777417	0.00693491	Peak_Pos	UP_PT	-1.76392192029346	0	UP_PT	-0.379094554914079	3.71364780987406e-48	none	none	none	NO_DE	NO_DE	NO_DE	TRUE	TRUE	TRUE	TRUE	FALSE	ACT	0.165535	41.0023	1.46193	7.04571	0.380813
	SLC36A2	VDR	chr5-151252311-151253343	PT.ATACpeak.46560	chr5	151252310	151253343	none	GM2A	promoter	cpg_island	ENST00000357164.4, ENST00000523466.5	promoter, 5UTR, exon, intron	0.00128071	-0.166932	0.296	0.366	1	NO_DA	NO_NP	2	177	0.531294	0.000852871	0.00727721	Peak_Pos	UP_PT	-1.76392192029346	0	UP_PT	-0.734201257488775	1.99207194372959e-75	none	none	none	NO_DE	NO_DE	NO_DE	TRUE	TRUE	TRUE	TRUE	FALSE	ACT	0.165535	41.0023	1.46193	7.04571	0.380813
	SLC36A2	PBX1	chr5-151284379-151284719	PT.ATACpeak.46562	chr5	151284378	151284719	none	SLC36A3	exon/intron		ENST00000335230.8, ENST00000423071.2, ENST00000377713.3	exon, intron	9.48955e-05	-1.99273	0.002	0.01	1	NO_DA	NO_NP	4	4	0.612308	0.00112048	0.00870871	Peak_Pos	UP_PT	-1.76392192029346	0	UP_PT	-0.578904008306486	2.19946516474241e-75	none	none	none	NO_DE	NO_DE	NO_DE	FALSE	FALSE	FALSE	FALSE	FALSE		0.300358	0.504209	3.16839	1.00957	0.840793
	SLC36A2	POU2F3	chr5-151298089-151298385	PT.ATACpeak.46564	chr5	151298088	151298385	none	SLC36A3	promoter		ENST00000423071.2, ENST00000335230.8, ENST00000377713.3	promoter, exon, intron	0.0435859	-0.774803	0.006	0.011	1	NO_DA	NO_NP	6	321	0.669174	0.000185467	0.00183469	TF_Pos	UP_PT	-1.76392192029346	0	NO_DE	NO_DE	NO_DE	none	none	none	NO_DE	NO_DE	NO_DE	FALSE	FALSE	FALSE	FALSE	FALSE		0.660213	0.947376	0.921493	1.22145	1.32703
	SLC36A2	HNF4G	chr5-151304954-151305723	PT.ATACpeak.46565	chr5	151304953	151305723	SLC36A3	SLC36A3	1to5kb		ENST00000335230.8, ENST00000377713.3	1to5kb	1.01863e-13	-1.54472	0.016	0.05	1.40563e-08	UP_PT	NP	7	303	0.51793	0.00102593	0.00709323	TF_Pos	UP_PT	-1.76392192029346	0	NO_DE	none	none	NO_DE	NO_DE	NO_DE	NO_DE	NO_DE	NO_DE	FALSE	TRUE	TRUE	TRUE	FALSE		0.561731	3.31907	5.92926	4.35593	0.768464
	SLC36A2	MAZ	chr5-151304954-151305723	PT.ATACpeak.46565	chr5	151304953	151305723	SLC36A3	SLC36A3	1to5kb		ENST00000335230.8, ENST00000377713.3	1to5kb	1.01863e-13	-1.54472	0.016	0.05	1.40563e-08	UP_PT	NP	7	205	0.593172	0.000146976	0.00152428	TF_Pos	UP_PT	-1.76392192029346	0	NO_DE	NO_DE	NO_DE	NO_DE	NO_DE	NO_DE	NO_DE	NO_DE	NO_DE	FALSE	TRUE	TRUE	TRUE	FALSE		0.561731	3.31907	5.92926	4.35593	0.768464
	SLC36A2	MEIS1	chr5-151304954-151305723	PT.ATACpeak.46565	chr5	151304953	151305723	SLC36A3	SLC36A3	1to5kb		ENST00000335230.8, ENST00000377713.3	1to5kb	1.01863e-13	-1.54472	0.016	0.05	1.40563e-08	UP_PT	NP	7	106	0.61854	6.46523e-05	0.000866072	TF_Pos	UP_PT	-1.76392192029346	0	UP_PT	-0.279652196613079	9.78083584194843e-25	NO_DE	NO_DE	NO_DE	NO_DE	NO_DE	NO_DE	FALSE	TRUE	TRUE	TRUE	FALSE		0.561731	3.31907	5.92926	4.35593	0.768464
	SLC36A2	MEIS1	chr5-151304954-151305723	PT.ATACpeak.46565	chr5	151304953	151305723	SLC36A3	SLC36A3	1to5kb		ENST00000335230.8, ENST00000377713.3	1to5kb	1.01863e-13	-1.54472	0.016	0.05	1.40563e-08	UP_PT	NP	7	106	0.720958	1.41267e-06	0.000138619	Peak_Pos	UP_PT	-1.76392192029346	0	UP_PT	-0.279652196613079	9.78083584194843e-25	NO_DE	NO_DE	NO_DE	NO_DE	NO_DE	NO_DE	FALSE	TRUE	TRUE	TRUE	FALSE		0.561731	3.31907	5.92926	4.35593	0.768464
	SLC36A2	ZNF148	chr5-151304954-151305723	PT.ATACpeak.46565	chr5	151304953	151305723	SLC36A3	SLC36A3	1to5kb		ENST00000335230.8, ENST00000377713.3	1to5kb	1.01863e-13	-1.54472	0.016	0.05	1.40563e-08	UP_PT	NP	7	277	0.608345	9.06259e-05	0.00112062	TF_Pos	UP_PT	-1.76392192029346	0	NO_DE	none	none	NO_DE	NO_DE	NO_DE	NO_DE	NO_DE	NO_DE	FALSE	TRUE	TRUE	TRUE	FALSE		0.561731	3.31907	5.92926	4.35593	0.768464
	SLC36A2	ZNF384	chr5-151304954-151305723	PT.ATACpeak.46565	chr5	151304953	151305723	SLC36A3	SLC36A3	1to5kb		ENST00000335230.8, ENST00000377713.3	1to5kb	1.01863e-13	-1.54472	0.016	0.05	1.40563e-08	UP_PT	NP	7	172	0.577871	0.000355213	0.00312879	TF_Pos	UP_PT	-1.76392192029346	0	NO_DE	none	none	NO_DE	NO_DE	NO_DE	NO_DE	NO_DE	NO_DE	FALSE	TRUE	TRUE	TRUE	FALSE		0.561731	3.31907	5.92926	4.35593	0.768464
	SLC36A2	ZNF652	chr5-151304954-151305723	PT.ATACpeak.46565	chr5	151304953	151305723	SLC36A3	SLC36A3	1to5kb		ENST00000335230.8, ENST00000377713.3	1to5kb	1.01863e-13	-1.54472	0.016	0.05	1.40563e-08	UP_PT	NP	7	280	0.538243	0.000595262	0.00466772	TF_Pos	UP_PT	-1.76392192029346	0	NO_DE	none	none	NO_DE	NO_DE	NO_DE	NO_DE	NO_DE	NO_DE	FALSE	TRUE	TRUE	TRUE	FALSE		0.561731	3.31907	5.92926	4.35593	0.768464
	SLC36A2	GLIS2	chr5-151312709-151313150	PT.ATACpeak.46566	chr5	151312708	151313150	none	none	intergenic		none	intergenic	4.8668e-08	-2.49826	0.003	0.015	0.00671585	UP_PT	NO_NP	8	89	0.641669	1.41464e-05	0.000267534	TF_Pos	UP_PT	-1.76392192029346	0	NO_DE	none	none	none	none	none	none	none	none	FALSE	FALSE	FALSE	TRUE	FALSE		0	0.344427	2.36909	5.77393	0.946856
	SLC36A2	MAZ	chr5-151312709-151313150	PT.ATACpeak.46566	chr5	151312708	151313150	none	none	intergenic		none	intergenic	4.8668e-08	-2.49826	0.003	0.015	0.00671585	UP_PT	NO_NP	8	205	0.541015	0.000660602	0.00505675	TF_Pos	UP_PT	-1.76392192029346	0	NO_DE	NO_DE	NO_DE	none	none	none	none	none	none	FALSE	FALSE	FALSE	TRUE	FALSE		0	0.344427	2.36909	5.77393	0.946856
	SLC36A2	MEF2D	chr5-151312709-151313150	PT.ATACpeak.46566	chr5	151312708	151313150	none	none	intergenic		none	intergenic	4.8668e-08	-2.49826	0.003	0.015	0.00671585	UP_PT	NO_NP	8	105	0.566811	0.000313123	0.00287625	TF_Pos	UP_PT	-1.76392192029346	0	NO_DE	none	none	none	none	none	none	none	none	FALSE	FALSE	FALSE	TRUE	FALSE		0	0.344427	2.36909	5.77393	0.946856
	SLC36A2	NFIC	chr5-151312709-151313150	PT.ATACpeak.46566	chr5	151312708	151313150	none	none	intergenic		none	intergenic	4.8668e-08	-2.49826	0.003	0.015	0.00671585	UP_PT	NO_NP	8	159	0.594473	0.000104572	0.00120071	TF_Pos	UP_PT	-1.76392192029346	0	NO_DE	none	none	none	none	none	none	none	none	FALSE	FALSE	FALSE	TRUE	FALSE		0	0.344427	2.36909	5.77393	0.946856
	SLC36A2	PLAGL2	chr5-151312709-151313150	PT.ATACpeak.46566	chr5	151312708	151313150	none	none	intergenic		none	intergenic	4.8668e-08	-2.49826	0.003	0.015	0.00671585	UP_PT	NO_NP	8	217	0.522163	0.000772213	0.00570728	TF_Pos	UP_PT	-1.76392192029346	0	NO_DE	NO_DE	NO_DE	none	none	none	none	none	none	FALSE	FALSE	FALSE	TRUE	FALSE		0	0.344427	2.36909	5.77393	0.946856
	SLC36A2	ZKSCAN5	chr5-151312709-151313150	PT.ATACpeak.46566	chr5	151312708	151313150	none	none	intergenic		none	intergenic	4.8668e-08	-2.49826	0.003	0.015	0.00671585	UP_PT	NO_NP	8	276	0.516253	0.000907033	0.00633937	TF_Pos	UP_PT	-1.76392192029346	0	NO_DE	NO_DE	NO_DE	none	none	none	none	none	none	FALSE	FALSE	FALSE	TRUE	FALSE		0	0.344427	2.36909	5.77393	0.946856
	SLC36A2	ZNF148	chr5-151312709-151313150	PT.ATACpeak.46566	chr5	151312708	151313150	none	none	intergenic		none	intergenic	4.8668e-08	-2.49826	0.003	0.015	0.00671585	UP_PT	NO_NP	8	277	0.555391	0.000359504	0.0031238	TF_Pos	UP_PT	-1.76392192029346	0	NO_DE	none	none	none	none	none	none	none	none	FALSE	FALSE	FALSE	TRUE	FALSE		0	0.344427	2.36909	5.77393	0.946856
	SLC36A2	HSF4	chr5-151314125-151314355	PT.ATACpeak.46567	chr5	151314124	151314355	none	none	intergenic		none	intergenic	2.12517e-07	-3.8375	0	0.009	0.0293258	UP_PT	NO_NP	9	103	0.6917	0.00036788	0.00395597	Peak_Pos	UP_PT	-1.76392192029346	0	NO_DE	NO_DE	NO_DE	none	none	none	none	none	none	FALSE	FALSE	TRUE	TRUE	FALSE		0.861111	0.670614	1.67302	4.23114	0.84959
	SLC36A2	ARNT2	chr5-151321465-151322309	PT.ATACpeak.46570	chr5	151321464	151322309	none	SLC36A2	exon/intron		ENST00000335244.9, ENST00000518280.5, ENST00000518617.5, ENST00000521967.1	exon, intron, 3UTR	1.41045e-22	-2.48466	0.008	0.048	1.94632e-17	UP_PT	NP	12	182	0.681541	1.26174e-05	0.00025353	TF_Pos	UP_PT	-1.76392192029346	0	UP_aPT	0.802109388728192	0	none	none	none	UP_PT	-1.76392192029346	0	FALSE	TRUE	TRUE	TRUE	FALSE		0.569255	2.30354	4.54583	7.89464	0.731243
	SLC36A2	BHLHE40	chr5-151321465-151322309	PT.ATACpeak.46570	chr5	151321464	151322309	none	SLC36A2	exon/intron		ENST00000335244.9, ENST00000518280.5, ENST00000518617.5, ENST00000521967.1	exon, intron, 3UTR	1.41045e-22	-2.48466	0.008	0.048	1.94632e-17	UP_PT	NP	12	130	0.613953	5.31224e-05	0.00072676	TF_Pos	UP_PT	-1.76392192029346	0	UP_aPT	0.626347689611647	1.06755497252989e-63	none	none	none	UP_PT	-1.76392192029346	0	FALSE	TRUE	TRUE	TRUE	FALSE		0.569255	2.30354	4.54583	7.89464	0.731243
	SLC36A2	BHLHE41	chr5-151321465-151322309	PT.ATACpeak.46570	chr5	151321464	151322309	none	SLC36A2	exon/intron		ENST00000335244.9, ENST00000518280.5, ENST00000518617.5, ENST00000521967.1	exon, intron, 3UTR	1.41045e-22	-2.48466	0.008	0.048	1.94632e-17	UP_PT	NP	12	38	0.665897	0.000279772	0.00260715	TF_Pos	UP_PT	-1.76392192029346	0	NO_DE	NO_DE	NO_DE	none	none	none	UP_PT	-1.76392192029346	0	FALSE	TRUE	TRUE	TRUE	FALSE		0.569255	2.30354	4.54583	7.89464	0.731243
	SLC36A2	EMX1	chr5-151321465-151322309	PT.ATACpeak.46570	chr5	151321464	151322309	none	SLC36A2	exon/intron		ENST00000335244.9, ENST00000518280.5, ENST00000518617.5, ENST00000521967.1	exon, intron, 3UTR	1.41045e-22	-2.48466	0.008	0.048	1.94632e-17	UP_PT	NP	12	241	0.675238	6.14265e-06	0.000151913	TF_Pos	UP_PT	-1.76392192029346	0	NO_DE	none	none	none	none	none	UP_PT	-1.76392192029346	0	FALSE	TRUE	TRUE	TRUE	FALSE		0.569255	2.30354	4.54583	7.89464	0.731243
	SLC36A2	EMX2	chr5-151321465-151322309	PT.ATACpeak.46570	chr5	151321464	151322309	none	SLC36A2	exon/intron		ENST00000335244.9, ENST00000518280.5, ENST00000518617.5, ENST00000521967.1	exon, intron, 3UTR	1.41045e-22	-2.48466	0.008	0.048	1.94632e-17	UP_PT	NP	12	149	0.703031	2.05624e-06	6.296e-05	TF_Pos	UP_PT	-1.76392192029346	0	UP_PT	-0.204724715237251	1.39670785554134e-05	none	none	none	UP_PT	-1.76392192029346	0	FALSE	TRUE	TRUE	TRUE	FALSE		0.569255	2.30354	4.54583	7.89464	0.731243
	SLC36A2	ESR1	chr5-151321465-151322309	PT.ATACpeak.46570	chr5	151321464	151322309	none	SLC36A2	exon/intron		ENST00000335244.9, ENST00000518280.5, ENST00000518617.5, ENST00000521967.1	exon, intron, 3UTR	1.41045e-22	-2.48466	0.008	0.048	1.94632e-17	UP_PT	NP	12	81	0.672874	5.07899e-06	0.000136075	TF_Pos	UP_PT	-1.76392192029346	0	UP_PT	-0.580424532168313	1.19350015961198e-51	none	none	none	UP_PT	-1.76392192029346	0	FALSE	TRUE	TRUE	TRUE	FALSE		0.569255	2.30354	4.54583	7.89464	0.731243
	SLC36A2	ESR2	chr5-151321465-151322309	PT.ATACpeak.46570	chr5	151321464	151322309	none	SLC36A2	exon/intron		ENST00000335244.9, ENST00000518280.5, ENST00000518617.5, ENST00000521967.1	exon, intron, 3UTR	1.41045e-22	-2.48466	0.008	0.048	1.94632e-17	UP_PT	NP	12	25	0.762285	2.6862e-08	1.72723e-05	TF_Pos	UP_PT	-1.76392192029346	0	UP_aPT	0.162300767063705	0.00530879546944288	none	none	none	UP_PT	-1.76392192029346	0	FALSE	TRUE	TRUE	TRUE	FALSE		0.569255	2.30354	4.54583	7.89464	0.731243
	SLC36A2	ESRRA	chr5-151321465-151322309	PT.ATACpeak.46570	chr5	151321464	151322309	none	SLC36A2	exon/intron		ENST00000335244.9, ENST00000518280.5, ENST00000518617.5, ENST00000521967.1	exon, intron, 3UTR	1.41045e-22	-2.48466	0.008	0.048	1.94632e-17	UP_PT	NP	12	293	0.681584	4.77989e-06	0.000133629	TF_Pos	UP_PT	-1.76392192029346	0	NO_DE	none	none	none	none	none	UP_PT	-1.76392192029346	0	FALSE	TRUE	TRUE	TRUE	FALSE		0.569255	2.30354	4.54583	7.89464	0.731243
	SLC36A2	ESRRB	chr5-151321465-151322309	PT.ATACpeak.46570	chr5	151321464	151322309	none	SLC36A2	exon/intron		ENST00000335244.9, ENST00000518280.5, ENST00000518617.5, ENST00000521967.1	exon, intron, 3UTR	1.41045e-22	-2.48466	0.008	0.048	1.94632e-17	UP_PT	NP	12	82	0.636808	4.45194e-05	0.000636133	TF_Pos	UP_PT	-1.76392192029346	0	NO_DE	NO_DE	NO_DE	none	none	none	UP_PT	-1.76392192029346	0	FALSE	TRUE	TRUE	TRUE	FALSE		0.569255	2.30354	4.54583	7.89464	0.731243
	SLC36A2	HEY2	chr5-151321465-151322309	PT.ATACpeak.46570	chr5	151321464	151322309	none	SLC36A2	exon/intron		ENST00000335244.9, ENST00000518280.5, ENST00000518617.5, ENST00000521967.1	exon, intron, 3UTR	1.41045e-22	-2.48466	0.008	0.048	1.94632e-17	UP_PT	NP	12	47	0.617647	0.000108146	0.00119893	TF_Pos	UP_PT	-1.76392192029346	0	NO_DE	NO_DE	NO_DE	none	none	none	UP_PT	-1.76392192029346	0	FALSE	TRUE	TRUE	TRUE	FALSE		0.569255	2.30354	4.54583	7.89464	0.731243
	SLC36A2	HIC2	chr5-151321465-151322309	PT.ATACpeak.46570	chr5	151321464	151322309	none	SLC36A2	exon/intron		ENST00000335244.9, ENST00000518280.5, ENST00000518617.5, ENST00000521967.1	exon, intron, 3UTR	1.41045e-22	-2.48466	0.008	0.048	1.94632e-17	UP_PT	NP	12	91	0.606923	9.49197e-05	0.00113025	TF_Pos	UP_PT	-1.76392192029346	0	NO_DE	NO_DE	NO_DE	none	none	none	UP_PT	-1.76392192029346	0	FALSE	TRUE	TRUE	TRUE	FALSE		0.569255	2.30354	4.54583	7.89464	0.731243
	SLC36A2	HIF1A	chr5-151321465-151322309	PT.ATACpeak.46570	chr5	151321464	151322309	none	SLC36A2	exon/intron		ENST00000335244.9, ENST00000518280.5, ENST00000518617.5, ENST00000521967.1	exon, intron, 3UTR	1.41045e-22	-2.48466	0.008	0.048	1.94632e-17	UP_PT	NP	12	155	0.597818	9.33798e-05	0.00113289	TF_Pos	UP_PT	-1.76392192029346	0	UP_aPT	1.13982061102046	5.84937576181473e-83	none	none	none	UP_PT	-1.76392192029346	0	FALSE	TRUE	TRUE	TRUE	FALSE		0.569255	2.30354	4.54583	7.89464	0.731243
	SLC36A2	HNF1A	chr5-151321465-151322309	PT.ATACpeak.46570	chr5	151321464	151322309	none	SLC36A2	exon/intron		ENST00000335244.9, ENST00000518280.5, ENST00000518617.5, ENST00000521967.1	exon, intron, 3UTR	1.41045e-22	-2.48466	0.008	0.048	1.94632e-17	UP_PT	NP	12	48	0.624941	5.20161e-05	0.000727094	TF_Pos	UP_PT	-1.76392192029346	0	UP_PT	-0.42307758559238	3.39672522794794e-45	none	none	none	UP_PT	-1.76392192029346	0	FALSE	TRUE	TRUE	TRUE	FALSE		0.569255	2.30354	4.54583	7.89464	0.731243
	SLC36A2	HOXB2	chr5-151321465-151322309	PT.ATACpeak.46570	chr5	151321464	151322309	none	SLC36A2	exon/intron		ENST00000335244.9, ENST00000518280.5, ENST00000518617.5, ENST00000521967.1	exon, intron, 3UTR	1.41045e-22	-2.48466	0.008	0.048	1.94632e-17	UP_PT	NP	12	248	0.634024	0.000106301	0.00119915	TF_Pos	UP_PT	-1.76392192029346	0	NO_DE	NO_DE	NO_DE	none	none	none	UP_PT	-1.76392192029346	0	FALSE	TRUE	TRUE	TRUE	FALSE		0.569255	2.30354	4.54583	7.89464	0.731243
	SLC36A2	HOXB5	chr5-151321465-151322309	PT.ATACpeak.46570	chr5	151321464	151322309	none	SLC36A2	exon/intron		ENST00000335244.9, ENST00000518280.5, ENST00000518617.5, ENST00000521967.1	exon, intron, 3UTR	1.41045e-22	-2.48466	0.008	0.048	1.94632e-17	UP_PT	NP	12	249	0.791538	0.000132507	0.0014441	TF_Pos	UP_PT	-1.76392192029346	0	NO_DE	NO_DE	NO_DE	none	none	none	UP_PT	-1.76392192029346	0	FALSE	TRUE	TRUE	TRUE	FALSE		0.569255	2.30354	4.54583	7.89464	0.731243
	SLC36A2	HOXD3	chr5-151321465-151322309	PT.ATACpeak.46570	chr5	151321464	151322309	none	SLC36A2	exon/intron		ENST00000335244.9, ENST00000518280.5, ENST00000518617.5, ENST00000521967.1	exon, intron, 3UTR	1.41045e-22	-2.48466	0.008	0.048	1.94632e-17	UP_PT	NP	12	251	0.595543	0.000136482	0.00146263	TF_Pos	UP_PT	-1.76392192029346	0	UP_PT	-0.176125741105091	1.88697980692457e-11	none	none	none	UP_PT	-1.76392192029346	0	FALSE	TRUE	TRUE	TRUE	FALSE		0.569255	2.30354	4.54583	7.89464	0.731243
	SLC36A2	IRF1	chr5-151321465-151322309	PT.ATACpeak.46570	chr5	151321464	151322309	none	SLC36A2	exon/intron		ENST00000335244.9, ENST00000518280.5, ENST00000518617.5, ENST00000521967.1	exon, intron, 3UTR	1.41045e-22	-2.48466	0.008	0.048	1.94632e-17	UP_PT	NP	12	26	0.768137	3.47985e-07	2.48616e-05	TF_Pos	UP_PT	-1.76392192029346	0	NO_DE	NO_DE	NO_DE	none	none	none	UP_PT	-1.76392192029346	0	FALSE	TRUE	TRUE	TRUE	FALSE		0.569255	2.30354	4.54583	7.89464	0.731243
	SLC36A2	LBX2	chr5-151321465-151322309	PT.ATACpeak.46570	chr5	151321464	151322309	none	SLC36A2	exon/intron		ENST00000335244.9, ENST00000518280.5, ENST00000518617.5, ENST00000521967.1	exon, intron, 3UTR	1.41045e-22	-2.48466	0.008	0.048	1.94632e-17	UP_PT	NP	12	73	0.783478	9.59587e-06	0.000205672	TF_Pos	UP_PT	-1.76392192029346	0	NO_DE	NO_DE	NO_DE	none	none	none	UP_PT	-1.76392192029346	0	FALSE	TRUE	TRUE	TRUE	FALSE		0.569255	2.30354	4.54583	7.89464	0.731243
	SLC36A2	MAFF	chr5-151321465-151322309	PT.ATACpeak.46570	chr5	151321464	151322309	none	SLC36A2	exon/intron		ENST00000335244.9, ENST00000518280.5, ENST00000518617.5, ENST00000521967.1	exon, intron, 3UTR	1.41045e-22	-2.48466	0.008	0.048	1.94632e-17	UP_PT	NP	12	308	0.7233	9.1726e-07	3.68624e-05	TF_Pos	UP_PT	-1.76392192029346	0	NO_DE	NO_DE	NO_DE	none	none	none	UP_PT	-1.76392192029346	0	FALSE	TRUE	TRUE	TRUE	FALSE		0.569255	2.30354	4.54583	7.89464	0.731243
	SLC36A2	MAFG	chr5-151321465-151322309	PT.ATACpeak.46570	chr5	151321464	151322309	none	SLC36A2	exon/intron		ENST00000335244.9, ENST00000518280.5, ENST00000518617.5, ENST00000521967.1	exon, intron, 3UTR	1.41045e-22	-2.48466	0.008	0.048	1.94632e-17	UP_PT	NP	12	309	0.716496	6.12502e-07	3.28199e-05	TF_Pos	UP_PT	-1.76392192029346	0	NO_DE	none	none	none	none	none	UP_PT	-1.76392192029346	0	FALSE	TRUE	TRUE	TRUE	FALSE		0.569255	2.30354	4.54583	7.89464	0.731243
	SLC36A2	MEF2A	chr5-151321465-151322309	PT.ATACpeak.46570	chr5	151321464	151322309	none	SLC36A2	exon/intron		ENST00000335244.9, ENST00000518280.5, ENST00000518617.5, ENST00000521967.1	exon, intron, 3UTR	1.41045e-22	-2.48466	0.008	0.048	1.94632e-17	UP_PT	NP	12	311	0.656282	1.38637e-05	0.000270132	TF_Pos	UP_PT	-1.76392192029346	0	UP_aPT	0.905956248650444	3.77264945360741e-105	none	none	none	UP_PT	-1.76392192029346	0	FALSE	TRUE	TRUE	TRUE	FALSE		0.569255	2.30354	4.54583	7.89464	0.731243
	SLC36A2	MEF2B	chr5-151321465-151322309	PT.ATACpeak.46570	chr5	151321464	151322309	none	SLC36A2	exon/intron		ENST00000335244.9, ENST00000518280.5, ENST00000518617.5, ENST00000521967.1	exon, intron, 3UTR	1.41045e-22	-2.48466	0.008	0.048	1.94632e-17	UP_PT	NP	12	57	0.767471	2.99163e-08	9.61809e-06	TF_Pos	UP_PT	-1.76392192029346	0	NO_DE	NO_DE	NO_DE	none	none	none	UP_PT	-1.76392192029346	0	FALSE	TRUE	TRUE	TRUE	FALSE		0.569255	2.30354	4.54583	7.89464	0.731243
	SLC36A2	MEF2C	chr5-151321465-151322309	PT.ATACpeak.46570	chr5	151321464	151322309	none	SLC36A2	exon/intron		ENST00000335244.9, ENST00000518280.5, ENST00000518617.5, ENST00000521967.1	exon, intron, 3UTR	1.41045e-22	-2.48466	0.008	0.048	1.94632e-17	UP_PT	NP	12	19	0.671199	2.27489e-05	0.000365689	TF_Pos	UP_PT	-1.76392192029346	0	NO_DE	NO_DE	NO_DE	none	none	none	UP_PT	-1.76392192029346	0	FALSE	TRUE	TRUE	TRUE	FALSE		0.569255	2.30354	4.54583	7.89464	0.731243
	SLC36A2	MEF2D	chr5-151321465-151322309	PT.ATACpeak.46570	chr5	151321464	151322309	none	SLC36A2	exon/intron		ENST00000335244.9, ENST00000518280.5, ENST00000518617.5, ENST00000521967.1	exon, intron, 3UTR	1.41045e-22	-2.48466	0.008	0.048	1.94632e-17	UP_PT	NP	12	105	0.69112	5.91655e-06	0.000152174	TF_Pos	UP_PT	-1.76392192029346	0	NO_DE	none	none	none	none	none	UP_PT	-1.76392192029346	0	FALSE	TRUE	TRUE	TRUE	FALSE		0.569255	2.30354	4.54583	7.89464	0.731243
	SLC36A2	MEIS1	chr5-151321465-151322309	PT.ATACpeak.46570	chr5	151321464	151322309	none	SLC36A2	exon/intron		ENST00000335244.9, ENST00000518280.5, ENST00000518617.5, ENST00000521967.1	exon, intron, 3UTR	1.41045e-22	-2.48466	0.008	0.048	1.94632e-17	UP_PT	NP	12	106	0.807018	1.26887e-07	3.3202e-05	Peak_Pos	UP_PT	-1.76392192029346	0	UP_PT	-0.279652196613079	9.78083584194843e-25	none	none	none	UP_PT	-1.76392192029346	0	FALSE	TRUE	TRUE	TRUE	FALSE		0.569255	2.30354	4.54583	7.89464	0.731243
	SLC36A2	MEIS1	chr5-151321465-151322309	PT.ATACpeak.46570	chr5	151321464	151322309	none	SLC36A2	exon/intron		ENST00000335244.9, ENST00000518280.5, ENST00000518617.5, ENST00000521967.1	exon, intron, 3UTR	1.41045e-22	-2.48466	0.008	0.048	1.94632e-17	UP_PT	NP	12	106	0.771456	3.20823e-07	2.57862e-05	TF_Pos	UP_PT	-1.76392192029346	0	UP_PT	-0.279652196613079	9.78083584194843e-25	none	none	none	UP_PT	-1.76392192029346	0	FALSE	TRUE	TRUE	TRUE	FALSE		0.569255	2.30354	4.54583	7.89464	0.731243
	SLC36A2	MNT	chr5-151321465-151322309	PT.ATACpeak.46570	chr5	151321464	151322309	none	SLC36A2	exon/intron		ENST00000335244.9, ENST00000518280.5, ENST00000518617.5, ENST00000521967.1	exon, intron, 3UTR	1.41045e-22	-2.48466	0.008	0.048	1.94632e-17	UP_PT	NP	12	136	0.725898	2.90199e-06	8.48172e-05	TF_Pos	UP_PT	-1.76392192029346	0	NO_DE	NO_DE	NO_DE	none	none	none	UP_PT	-1.76392192029346	0	FALSE	TRUE	TRUE	TRUE	FALSE		0.569255	2.30354	4.54583	7.89464	0.731243
	SLC36A2	NFKB1	chr5-151321465-151322309	PT.ATACpeak.46570	chr5	151321464	151322309	none	SLC36A2	exon/intron		ENST00000335244.9, ENST00000518280.5, ENST00000518617.5, ENST00000521967.1	exon, intron, 3UTR	1.41045e-22	-2.48466	0.008	0.048	1.94632e-17	UP_PT	NP	12	109	0.54802	0.000446227	0.00367851	TF_Pos	UP_PT	-1.76392192029346	0	UP_aPT	1.17373137582139	5.64405994441048e-150	none	none	none	UP_PT	-1.76392192029346	0	FALSE	TRUE	TRUE	TRUE	FALSE		0.569255	2.30354	4.54583	7.89464	0.731243
	SLC36A2	NR2C2	chr5-151321465-151322309	PT.ATACpeak.46570	chr5	151321464	151322309	none	SLC36A2	exon/intron		ENST00000335244.9, ENST00000518280.5, ENST00000518617.5, ENST00000521967.1	exon, intron, 3UTR	1.41045e-22	-2.48466	0.008	0.048	1.94632e-17	UP_PT	NP	12	20	0.710526	1.15404e-06	3.9055e-05	TF_Pos	UP_PT	-1.76392192029346	0	NO_DE	none	none	none	none	none	UP_PT	-1.76392192029346	0	FALSE	TRUE	TRUE	TRUE	FALSE		0.569255	2.30354	4.54583	7.89464	0.731243
	SLC36A2	NR2F1	chr5-151321465-151322309	PT.ATACpeak.46570	chr5	151321464	151322309	none	SLC36A2	exon/intron		ENST00000335244.9, ENST00000518280.5, ENST00000518617.5, ENST00000521967.1	exon, intron, 3UTR	1.41045e-22	-2.48466	0.008	0.048	1.94632e-17	UP_PT	NP	12	83	0.643111	1.76467e-05	0.000315189	TF_Pos	UP_PT	-1.76392192029346	0	UP_PT	-0.236056677690842	2.96909855672111e-18	none	none	none	UP_PT	-1.76392192029346	0	FALSE	TRUE	TRUE	TRUE	FALSE		0.569255	2.30354	4.54583	7.89464	0.731243
	SLC36A2	NR2F2	chr5-151321465-151322309	PT.ATACpeak.46570	chr5	151321464	151322309	none	SLC36A2	exon/intron		ENST00000335244.9, ENST00000518280.5, ENST00000518617.5, ENST00000521967.1	exon, intron, 3UTR	1.41045e-22	-2.48466	0.008	0.048	1.94632e-17	UP_PT	NP	12	162	0.665481	1.19202e-05	0.000247249	TF_Pos	UP_PT	-1.76392192029346	0	NO_DE	none	none	none	none	none	UP_PT	-1.76392192029346	0	FALSE	TRUE	TRUE	TRUE	FALSE		0.569255	2.30354	4.54583	7.89464	0.731243
	SLC36A2	NRL	chr5-151321465-151322309	PT.ATACpeak.46570	chr5	151321464	151322309	none	SLC36A2	exon/intron		ENST00000335244.9, ENST00000518280.5, ENST00000518617.5, ENST00000521967.1	exon, intron, 3UTR	1.41045e-22	-2.48466	0.008	0.048	1.94632e-17	UP_PT	NP	12	257	0.671171	9.57942e-06	0.000212399	TF_Pos	UP_PT	-1.76392192029346	0	NO_DE	NO_DE	NO_DE	none	none	none	UP_PT	-1.76392192029346	0	FALSE	TRUE	TRUE	TRUE	FALSE		0.569255	2.30354	4.54583	7.89464	0.731243
	SLC36A2	PPARD	chr5-151321465-151322309	PT.ATACpeak.46570	chr5	151321464	151322309	none	SLC36A2	exon/intron		ENST00000335244.9, ENST00000518280.5, ENST00000518617.5, ENST00000521967.1	exon, intron, 3UTR	1.41045e-22	-2.48466	0.008	0.048	1.94632e-17	UP_PT	NP	12	218	0.602561	7.93625e-05	0.0010206	TF_Pos	UP_PT	-1.76392192029346	0	UP_aPT	0.35339362825351	1.15083899996805e-12	none	none	none	UP_PT	-1.76392192029346	0	FALSE	TRUE	TRUE	TRUE	FALSE		0.569255	2.30354	4.54583	7.89464	0.731243
	SLC36A2	RARA	chr5-151321465-151322309	PT.ATACpeak.46570	chr5	151321464	151322309	none	SLC36A2	exon/intron		ENST00000335244.9, ENST00000518280.5, ENST00000518617.5, ENST00000521967.1	exon, intron, 3UTR	1.41045e-22	-2.48466	0.008	0.048	1.94632e-17	UP_PT	NP	12	85	0.762684	3.98652e-07	2.56333e-05	TF_Pos	UP_PT	-1.76392192029346	0	NO_DE	NO_DE	NO_DE	none	none	none	UP_PT	-1.76392192029346	0	FALSE	TRUE	TRUE	TRUE	FALSE		0.569255	2.30354	4.54583	7.89464	0.731243
	SLC36A2	RORC	chr5-151321465-151322309	PT.ATACpeak.46570	chr5	151321464	151322309	none	SLC36A2	exon/intron		ENST00000335244.9, ENST00000518280.5, ENST00000518617.5, ENST00000521967.1	exon, intron, 3UTR	1.41045e-22	-2.48466	0.008	0.048	1.94632e-17	UP_PT	NP	12	175	0.664217	7.37698e-06	0.000169407	TF_Pos	UP_PT	-1.76392192029346	0	UP_PT	-0.166671185860282	1.08450979280107e-12	none	none	none	UP_PT	-1.76392192029346	0	FALSE	TRUE	TRUE	TRUE	FALSE		0.569255	2.30354	4.54583	7.89464	0.731243
	SLC36A2	RXRB	chr5-151321465-151322309	PT.ATACpeak.46570	chr5	151321464	151322309	none	SLC36A2	exon/intron		ENST00000335244.9, ENST00000518280.5, ENST00000518617.5, ENST00000521967.1	exon, intron, 3UTR	1.41045e-22	-2.48466	0.008	0.048	1.94632e-17	UP_PT	NP	12	142	0.614509	7.39802e-05	0.000970802	TF_Pos	UP_PT	-1.76392192029346	0	NO_DE	NO_DE	NO_DE	none	none	none	UP_PT	-1.76392192029346	0	FALSE	TRUE	TRUE	TRUE	FALSE		0.569255	2.30354	4.54583	7.89464	0.731243
	SLC36A2	SOHLH2	chr5-151321465-151322309	PT.ATACpeak.46570	chr5	151321464	151322309	none	SLC36A2	exon/intron		ENST00000335244.9, ENST00000518280.5, ENST00000518617.5, ENST00000521967.1	exon, intron, 3UTR	1.41045e-22	-2.48466	0.008	0.048	1.94632e-17	UP_PT	NP	12	222	0.720197	1.83819e-05	0.000311041	TF_Pos	UP_PT	-1.76392192029346	0	NO_DE	NO_DE	NO_DE	none	none	none	UP_PT	-1.76392192029346	0	FALSE	TRUE	TRUE	TRUE	FALSE		0.569255	2.30354	4.54583	7.89464	0.731243
	SLC36A2	THRB	chr5-151321465-151322309	PT.ATACpeak.46570	chr5	151321464	151322309	none	SLC36A2	exon/intron		ENST00000335244.9, ENST00000518280.5, ENST00000518617.5, ENST00000521967.1	exon, intron, 3UTR	1.41045e-22	-2.48466	0.008	0.048	1.94632e-17	UP_PT	NP	12	227	0.514462	0.00130574	0.00976193	Peak_Pos	UP_PT	-1.76392192029346	0	UP_PT	-0.345567961889276	6.24436271429517e-26	none	none	none	UP_PT	-1.76392192029346	0	FALSE	TRUE	TRUE	TRUE	FALSE		0.569255	2.30354	4.54583	7.89464	0.731243
	SLC36A2	THRB	chr5-151321465-151322309	PT.ATACpeak.46570	chr5	151321464	151322309	none	SLC36A2	exon/intron		ENST00000335244.9, ENST00000518280.5, ENST00000518617.5, ENST00000521967.1	exon, intron, 3UTR	1.41045e-22	-2.48466	0.008	0.048	1.94632e-17	UP_PT	NP	12	227	0.732834	1.68303e-07	1.80364e-05	TF_Pos	UP_PT	-1.76392192029346	0	UP_PT	-0.345567961889276	6.24436271429517e-26	none	none	none	UP_PT	-1.76392192029346	0	FALSE	TRUE	TRUE	TRUE	FALSE		0.569255	2.30354	4.54583	7.89464	0.731243
	SLC36A2	ZNF135	chr5-151321465-151322309	PT.ATACpeak.46570	chr5	151321464	151322309	none	SLC36A2	exon/intron		ENST00000335244.9, ENST00000518280.5, ENST00000518617.5, ENST00000521967.1	exon, intron, 3UTR	1.41045e-22	-2.48466	0.008	0.048	1.94632e-17	UP_PT	NP	12	232	0.765448	5.38923e-08	8.66318e-06	TF_Pos	UP_PT	-1.76392192029346	0	NO_DE	NO_DE	NO_DE	none	none	none	UP_PT	-1.76392192029346	0	FALSE	TRUE	TRUE	TRUE	FALSE		0.569255	2.30354	4.54583	7.89464	0.731243
	SLC36A2	ZNF24	chr5-151321465-151322309	PT.ATACpeak.46570	chr5	151321464	151322309	none	SLC36A2	exon/intron		ENST00000335244.9, ENST00000518280.5, ENST00000518617.5, ENST00000521967.1	exon, intron, 3UTR	1.41045e-22	-2.48466	0.008	0.048	1.94632e-17	UP_PT	NP	12	171	0.764507	3.6387e-08	7.79894e-06	TF_Pos	UP_PT	-1.76392192029346	0	NO_DE	none	none	none	none	none	UP_PT	-1.76392192029346	0	FALSE	TRUE	TRUE	TRUE	FALSE		0.569255	2.30354	4.54583	7.89464	0.731243
	SLC36A2	ZNF354C	chr5-151321465-151322309	PT.ATACpeak.46570	chr5	151321464	151322309	none	SLC36A2	exon/intron		ENST00000335244.9, ENST00000518280.5, ENST00000518617.5, ENST00000521967.1	exon, intron, 3UTR	1.41045e-22	-2.48466	0.008	0.048	1.94632e-17	UP_PT	NP	12	10	0.645567	2.5081e-05	0.000393343	TF_Pos	UP_PT	-1.76392192029346	0	NO_DE	NO_DE	NO_DE	none	none	none	UP_PT	-1.76392192029346	0	FALSE	TRUE	TRUE	TRUE	FALSE		0.569255	2.30354	4.54583	7.89464	0.731243
	SLC36A2	ZNF384	chr5-151321465-151322309	PT.ATACpeak.46570	chr5	151321464	151322309	none	SLC36A2	exon/intron		ENST00000335244.9, ENST00000518280.5, ENST00000518617.5, ENST00000521967.1	exon, intron, 3UTR	1.41045e-22	-2.48466	0.008	0.048	1.94632e-17	UP_PT	NP	12	172	0.758036	1.3359e-07	1.71796e-05	TF_Pos	UP_PT	-1.76392192029346	0	NO_DE	none	none	none	none	none	UP_PT	-1.76392192029346	0	FALSE	TRUE	TRUE	TRUE	FALSE		0.569255	2.30354	4.54583	7.89464	0.731243
	SLC36A2	ZNF460	chr5-151321465-151322309	PT.ATACpeak.46570	chr5	151321464	151322309	none	SLC36A2	exon/intron		ENST00000335244.9, ENST00000518280.5, ENST00000518617.5, ENST00000521967.1	exon, intron, 3UTR	1.41045e-22	-2.48466	0.008	0.048	1.94632e-17	UP_PT	NP	12	237	0.746325	6.19452e-07	3.0639e-05	TF_Pos	UP_PT	-1.76392192029346	0	NO_DE	NO_DE	NO_DE	none	none	none	UP_PT	-1.76392192029346	0	FALSE	TRUE	TRUE	TRUE	FALSE		0.569255	2.30354	4.54583	7.89464	0.731243
	SLC36A2	ATF2	chr5-151337078-151337568	PT.ATACpeak.46572	chr5	151337077	151337568	SLC36A2	SLC36A2	intron		ENST00000523044.1, ENST00000335244.9, ENST00000518280.5, ENST00000518617.5, ENST00000521967.1	1to5kb, intron	8.10568e-20	-1.6102	0.021	0.071	1.11853e-14	UP_PT	NO_NP	14	267	0.49413	0.00158249	0.00933523	TF_Pos	UP_PT	-1.76392192029346	0	UP_aPT	0.32306201933772	2.80212414088117e-22	UP_PT	-1.76392192029346	0	UP_PT	-1.76392192029346	0	TRUE	TRUE	TRUE	TRUE	FALSE	ENH	0.236835	9.34621	10.0964	8.08212	0.964407
	SLC36A2	MEIS1	chr5-151337078-151337568	PT.ATACpeak.46572	chr5	151337077	151337568	SLC36A2	SLC36A2	intron		ENST00000523044.1, ENST00000335244.9, ENST00000518280.5, ENST00000518617.5, ENST00000521967.1	1to5kb, intron	8.10568e-20	-1.6102	0.021	0.071	1.11853e-14	UP_PT	NO_NP	14	106	0.708867	2.20938e-06	0.000157669	Peak_Pos	UP_PT	-1.76392192029346	0	UP_PT	-0.279652196613079	9.78083584194843e-25	UP_PT	-1.76392192029346	0	UP_PT	-1.76392192029346	0	TRUE	TRUE	TRUE	TRUE	FALSE	ENH	0.236835	9.34621	10.0964	8.08212	0.964407
	SLC36A2	NR2C2	chr5-151337078-151337568	PT.ATACpeak.46572	chr5	151337077	151337568	SLC36A2	SLC36A2	intron		ENST00000523044.1, ENST00000335244.9, ENST00000518280.5, ENST00000518617.5, ENST00000521967.1	1to5kb, intron	8.10568e-20	-1.6102	0.021	0.071	1.11853e-14	UP_PT	NO_NP	14	20	0.635425	2.16283e-05	0.000356589	TF_Pos	UP_PT	-1.76392192029346	0	NO_DE	none	none	UP_PT	-1.76392192029346	0	UP_PT	-1.76392192029346	0	TRUE	TRUE	TRUE	TRUE	FALSE	ENH	0.236835	9.34621	10.0964	8.08212	0.964407
	SLC36A2	NR3C1	chr5-151337078-151337568	PT.ATACpeak.46572	chr5	151337077	151337568	SLC36A2	SLC36A2	intron		ENST00000523044.1, ENST00000335244.9, ENST00000518280.5, ENST00000518617.5, ENST00000521967.1	1to5kb, intron	8.10568e-20	-1.6102	0.021	0.071	1.11853e-14	UP_PT	NO_NP	14	84	0.65505	1.76793e-05	0.000307237	TF_Pos	UP_PT	-1.76392192029346	0	NO_DE	none	none	UP_PT	-1.76392192029346	0	UP_PT	-1.76392192029346	0	TRUE	TRUE	TRUE	TRUE	FALSE	ENH	0.236835	9.34621	10.0964	8.08212	0.964407
	SLC36A2	RXRB	chr5-151337078-151337568	PT.ATACpeak.46572	chr5	151337077	151337568	SLC36A2	SLC36A2	intron		ENST00000523044.1, ENST00000335244.9, ENST00000518280.5, ENST00000518617.5, ENST00000521967.1	1to5kb, intron	8.10568e-20	-1.6102	0.021	0.071	1.11853e-14	UP_PT	NO_NP	14	142	0.639877	3.08052e-05	0.000460646	TF_Pos	UP_PT	-1.76392192029346	0	NO_DE	NO_DE	NO_DE	UP_PT	-1.76392192029346	0	UP_PT	-1.76392192029346	0	TRUE	TRUE	TRUE	TRUE	FALSE	ENH	0.236835	9.34621	10.0964	8.08212	0.964407
	SLC36A2	THRB	chr5-151337078-151337568	PT.ATACpeak.46572	chr5	151337077	151337568	SLC36A2	SLC36A2	intron		ENST00000523044.1, ENST00000335244.9, ENST00000518280.5, ENST00000518617.5, ENST00000521967.1	1to5kb, intron	8.10568e-20	-1.6102	0.021	0.071	1.11853e-14	UP_PT	NO_NP	14	227	0.625178	5.15946e-05	0.00109464	Peak_Pos	UP_PT	-1.76392192029346	0	UP_PT	-0.345567961889276	6.24436271429517e-26	UP_PT	-1.76392192029346	0	UP_PT	-1.76392192029346	0	TRUE	TRUE	TRUE	TRUE	FALSE	ENH	0.236835	9.34621	10.0964	8.08212	0.964407
	SLC36A2	ZKSCAN1	chr5-151337078-151337568	PT.ATACpeak.46572	chr5	151337077	151337568	SLC36A2	SLC36A2	intron		ENST00000523044.1, ENST00000335244.9, ENST00000518280.5, ENST00000518617.5, ENST00000521967.1	1to5kb, intron	8.10568e-20	-1.6102	0.021	0.071	1.11853e-14	UP_PT	NO_NP	14	231	0.513514	0.00113827	0.00754541	TF_Pos	UP_PT	-1.76392192029346	0	UP_PT	-0.499915864641696	1.84974565667741e-54	UP_PT	-1.76392192029346	0	UP_PT	-1.76392192029346	0	TRUE	TRUE	TRUE	TRUE	FALSE	ENH	0.236835	9.34621	10.0964	8.08212	0.964407
	SLC36A2	FOXK1	chr5-151342857-151343291	PT.ATACpeak.46573	chr5	151342856	151343291	SLC36A2	SLC36A2	exon/intron		ENST00000335244.9, ENST00000518280.5, ENST00000518617.5, ENST00000521967.1, ENST00000522829.1	exon, intron	1.78584e-29	-2.69293	0.009	0.058	2.46434e-24	UP_PT	NP	15	154	0.741828	9.4156e-07	3.36346e-05	TF_Pos	UP_PT	-1.76392192029346	0	NO_DE	none	none	UP_PT	-1.76392192029346	0	UP_PT	-1.76392192029346	0	TRUE	TRUE	TRUE	TRUE	TRUE	ENH	0.404746	24.0193	9.05757	12.3318	3.8434
	SLC36A2	GRHL2	chr5-151342857-151343291	PT.ATACpeak.46573	chr5	151342856	151343291	SLC36A2	SLC36A2	exon/intron		ENST00000335244.9, ENST00000518280.5, ENST00000518617.5, ENST00000521967.1, ENST00000522829.1	exon, intron	1.78584e-29	-2.69293	0.009	0.058	2.46434e-24	UP_PT	NP	15	301	0.662736	9.75576e-05	0.00114054	TF_Pos	UP_PT	-1.76392192029346	0	NO_DE	NO_DE	NO_DE	UP_PT	-1.76392192029346	0	UP_PT	-1.76392192029346	0	TRUE	TRUE	TRUE	TRUE	TRUE	ENH	0.404746	24.0193	9.05757	12.3318	3.8434
	SLC36A2	MAFG	chr5-151342857-151343291	PT.ATACpeak.46573	chr5	151342856	151343291	SLC36A2	SLC36A2	exon/intron		ENST00000335244.9, ENST00000518280.5, ENST00000518617.5, ENST00000521967.1, ENST00000522829.1	exon, intron	1.78584e-29	-2.69293	0.009	0.058	2.46434e-24	UP_PT	NP	15	309	0.664335	7.3395e-06	0.000174789	TF_Pos	UP_PT	-1.76392192029346	0	NO_DE	none	none	UP_PT	-1.76392192029346	0	UP_PT	-1.76392192029346	0	TRUE	TRUE	TRUE	TRUE	TRUE	ENH	0.404746	24.0193	9.05757	12.3318	3.8434
	SLC36A2	RXRB	chr5-151342857-151343291	PT.ATACpeak.46573	chr5	151342856	151343291	SLC36A2	SLC36A2	exon/intron		ENST00000335244.9, ENST00000518280.5, ENST00000518617.5, ENST00000521967.1, ENST00000522829.1	exon, intron	1.78584e-29	-2.69293	0.009	0.058	2.46434e-24	UP_PT	NP	15	142	0.559981	0.000392848	0.00336801	TF_Pos	UP_PT	-1.76392192029346	0	NO_DE	NO_DE	NO_DE	UP_PT	-1.76392192029346	0	UP_PT	-1.76392192029346	0	TRUE	TRUE	TRUE	TRUE	TRUE	ENH	0.404746	24.0193	9.05757	12.3318	3.8434
	SLC36A2	THAP11	chr5-151342857-151343291	PT.ATACpeak.46573	chr5	151342856	151343291	SLC36A2	SLC36A2	exon/intron		ENST00000335244.9, ENST00000518280.5, ENST00000518617.5, ENST00000521967.1, ENST00000522829.1	exon, intron	1.78584e-29	-2.69293	0.009	0.058	2.46434e-24	UP_PT	NP	15	226	0.723039	0.00148644	0.00919018	TF_Pos	UP_PT	-1.76392192029346	0	NO_DE	NO_DE	NO_DE	UP_PT	-1.76392192029346	0	UP_PT	-1.76392192029346	0	TRUE	TRUE	TRUE	TRUE	TRUE	ENH	0.404746	24.0193	9.05757	12.3318	3.8434
	SLC36A2	ZBTB26	chr5-151342857-151343291	PT.ATACpeak.46573	chr5	151342856	151343291	SLC36A2	SLC36A2	exon/intron		ENST00000335244.9, ENST00000518280.5, ENST00000518617.5, ENST00000521967.1, ENST00000522829.1	exon, intron	1.78584e-29	-2.69293	0.009	0.058	2.46434e-24	UP_PT	NP	15	228	0.793267	1.86976e-07	1.7175e-05	TF_Pos	UP_PT	-1.76392192029346	0	NO_DE	NO_DE	NO_DE	UP_PT	-1.76392192029346	0	UP_PT	-1.76392192029346	0	TRUE	TRUE	TRUE	TRUE	TRUE	ENH	0.404746	24.0193	9.05757	12.3318	3.8434
	SLC36A2	ZBTB6	chr5-151342857-151343291	PT.ATACpeak.46573	chr5	151342856	151343291	SLC36A2	SLC36A2	exon/intron		ENST00000335244.9, ENST00000518280.5, ENST00000518617.5, ENST00000521967.1, ENST00000522829.1	exon, intron	1.78584e-29	-2.69293	0.009	0.058	2.46434e-24	UP_PT	NP	15	230	0.625561	3.97331e-05	0.000580645	TF_Pos	UP_PT	-1.76392192029346	0	NO_DE	NO_DE	NO_DE	UP_PT	-1.76392192029346	0	UP_PT	-1.76392192029346	0	TRUE	TRUE	TRUE	TRUE	TRUE	ENH	0.404746	24.0193	9.05757	12.3318	3.8434
	SLC36A2	MAF	chr5-151344861-151346198	PT.ATACpeak.46574	chr5	151344860	151346198	SLC36A2	SLC36A2	intron		ENST00000335244.9, ENST00000518280.5, ENST00000518617.5, ENST00000521967.1, ENST00000522829.1	intron	8.93056e-17	-0.849748	0.08	0.148	1.23236e-11	UP_PT	NO_NP	16	204	0.505635	0.00138631	0.0098041	Peak_Pos	UP_PT	-1.76392192029346	0	UP_PT	-0.975710953635616	4.52774510664514e-166	UP_PT	-1.76392192029346	0	UP_PT	-1.76392192029346	0	TRUE	TRUE	TRUE	TRUE	FALSE	ENH	0.364019	78.5775	2.04959	8.8941	2.85719
	SLC36A2	MEIS1	chr5-151344861-151346198	PT.ATACpeak.46574	chr5	151344860	151346198	SLC36A2	SLC36A2	intron		ENST00000335244.9, ENST00000518280.5, ENST00000518617.5, ENST00000521967.1, ENST00000522829.1	intron	8.93056e-17	-0.849748	0.08	0.148	1.23236e-11	UP_PT	NO_NP	16	106	0.906554	0	0	Peak_Pos	UP_PT	-1.76392192029346	0	UP_PT	-0.279652196613079	9.78083584194843e-25	UP_PT	-1.76392192029346	0	UP_PT	-1.76392192029346	0	TRUE	TRUE	TRUE	TRUE	FALSE	ENH	0.364019	78.5775	2.04959	8.8941	2.85719
	SLC36A2	RFX7	chr5-151344861-151346198	PT.ATACpeak.46574	chr5	151344860	151346198	SLC36A2	SLC36A2	intron		ENST00000335244.9, ENST00000518280.5, ENST00000518617.5, ENST00000521967.1, ENST00000522829.1	intron	8.93056e-17	-0.849748	0.08	0.148	1.23236e-11	UP_PT	NO_NP	16	219	0.75796	3.35312e-07	5.2644e-05	Peak_Pos	UP_PT	-1.76392192029346	0	UP_PT	-0.304576282907017	8.09490607852813e-16	UP_PT	-1.76392192029346	0	UP_PT	-1.76392192029346	0	TRUE	TRUE	TRUE	TRUE	FALSE	ENH	0.364019	78.5775	2.04959	8.8941	2.85719
	SLC36A2	BACH1	chr5-151347125-151347714	PT.ATACpeak.46575	chr5	151347124	151347714	SLC36A2	SLC36A2	promoter		ENST00000335244.9, ENST00000518280.5, ENST00000518617.5, ENST00000521967.1, ENST00000522829.1	promoter, 5UTR, exon, intron	4.8467e-14	-1.09656	0.038	0.084	6.6881e-09	UP_PT	NO_NP	17	268	0.500821	0.00156048	0.00929061	TF_Pos	UP_PT	-1.76392192029346	0	NO_DE	none	none	UP_PT	-1.76392192029346	0	UP_PT	-1.76392192029346	0	TRUE	TRUE	TRUE	TRUE	FALSE	ACT	0.457624	99.6864	0.75061	11.4044	2.32691
	SLC36A2	E2F6	chr5-151347125-151347714	PT.ATACpeak.46575	chr5	151347124	151347714	SLC36A2	SLC36A2	promoter		ENST00000335244.9, ENST00000518280.5, ENST00000518617.5, ENST00000521967.1, ENST00000522829.1	promoter, 5UTR, exon, intron	4.8467e-14	-1.09656	0.038	0.084	6.6881e-09	UP_PT	NO_NP	17	287	0.515173	0.00128297	0.0082495	TF_Pos	UP_PT	-1.76392192029346	0	NO_DE	none	none	UP_PT	-1.76392192029346	0	UP_PT	-1.76392192029346	0	TRUE	TRUE	TRUE	TRUE	FALSE	ACT	0.457624	99.6864	0.75061	11.4044	2.32691
	SLC36A2	GABPA	chr5-151347125-151347714	PT.ATACpeak.46575	chr5	151347124	151347714	SLC36A2	SLC36A2	promoter		ENST00000335244.9, ENST00000518280.5, ENST00000518617.5, ENST00000521967.1, ENST00000522829.1	promoter, 5UTR, exon, intron	4.8467e-14	-1.09656	0.038	0.084	6.6881e-09	UP_PT	NO_NP	17	299	0.556899	0.000428315	0.00357671	TF_Pos	UP_PT	-1.76392192029346	0	NO_DE	none	none	UP_PT	-1.76392192029346	0	UP_PT	-1.76392192029346	0	TRUE	TRUE	TRUE	TRUE	FALSE	ACT	0.457624	99.6864	0.75061	11.4044	2.32691
	SLC36A2	KLF13	chr5-151347125-151347714	PT.ATACpeak.46575	chr5	151347124	151347714	SLC36A2	SLC36A2	promoter		ENST00000335244.9, ENST00000518280.5, ENST00000518617.5, ENST00000521967.1, ENST00000522829.1	promoter, 5UTR, exon, intron	4.8467e-14	-1.09656	0.038	0.084	6.6881e-09	UP_PT	NO_NP	17	55	0.504742	0.00165473	0.00967263	TF_Pos	UP_PT	-1.76392192029346	0	UP_PT	-0.226681919559279	0.00210259990097897	UP_PT	-1.76392192029346	0	UP_PT	-1.76392192029346	0	TRUE	TRUE	TRUE	TRUE	FALSE	ACT	0.457624	99.6864	0.75061	11.4044	2.32691
	SLC36A2	KLF3	chr5-151347125-151347714	PT.ATACpeak.46575	chr5	151347124	151347714	SLC36A2	SLC36A2	promoter		ENST00000335244.9, ENST00000518280.5, ENST00000518617.5, ENST00000521967.1, ENST00000522829.1	promoter, 5UTR, exon, intron	4.8467e-14	-1.09656	0.038	0.084	6.6881e-09	UP_PT	NO_NP	17	202	0.50104	0.00155216	0.00932745	TF_Pos	UP_PT	-1.76392192029346	0	UP_aPT	0.173770065080168	4.58535613428856e-08	UP_PT	-1.76392192029346	0	UP_PT	-1.76392192029346	0	TRUE	TRUE	TRUE	TRUE	FALSE	ACT	0.457624	99.6864	0.75061	11.4044	2.32691
	SLC36A2	KLF6	chr5-151347125-151347714	PT.ATACpeak.46575	chr5	151347124	151347714	SLC36A2	SLC36A2	promoter		ENST00000335244.9, ENST00000518280.5, ENST00000518617.5, ENST00000521967.1, ENST00000522829.1	promoter, 5UTR, exon, intron	4.8467e-14	-1.09656	0.038	0.084	6.6881e-09	UP_PT	NO_NP	17	203	0.551822	0.000338854	0.00302616	TF_Pos	UP_PT	-1.76392192029346	0	UP_aPT	1.21984979240713	1.17843154264567e-265	UP_PT	-1.76392192029346	0	UP_PT	-1.76392192029346	0	TRUE	TRUE	TRUE	TRUE	FALSE	ACT	0.457624	99.6864	0.75061	11.4044	2.32691
	SLC36A2	NFIC	chr5-151347125-151347714	PT.ATACpeak.46575	chr5	151347124	151347714	SLC36A2	SLC36A2	promoter		ENST00000335244.9, ENST00000518280.5, ENST00000518617.5, ENST00000521967.1, ENST00000522829.1	promoter, 5UTR, exon, intron	4.8467e-14	-1.09656	0.038	0.084	6.6881e-09	UP_PT	NO_NP	17	159	0.543148	0.000623974	0.00483392	TF_Pos	UP_PT	-1.76392192029346	0	NO_DE	none	none	UP_PT	-1.76392192029346	0	UP_PT	-1.76392192029346	0	TRUE	TRUE	TRUE	TRUE	FALSE	ACT	0.457624	99.6864	0.75061	11.4044	2.32691
	SLC36A2	NFIX	chr5-151347125-151347714	PT.ATACpeak.46575	chr5	151347124	151347714	SLC36A2	SLC36A2	promoter		ENST00000335244.9, ENST00000518280.5, ENST00000518617.5, ENST00000521967.1, ENST00000522829.1	promoter, 5UTR, exon, intron	4.8467e-14	-1.09656	0.038	0.084	6.6881e-09	UP_PT	NO_NP	17	63	0.552896	0.000578132	0.00464674	TF_Pos	UP_PT	-1.76392192029346	0	NO_DE	none	none	UP_PT	-1.76392192029346	0	UP_PT	-1.76392192029346	0	TRUE	TRUE	TRUE	TRUE	FALSE	ACT	0.457624	99.6864	0.75061	11.4044	2.32691
	SLC36A2	PPARD	chr5-151347125-151347714	PT.ATACpeak.46575	chr5	151347124	151347714	SLC36A2	SLC36A2	promoter		ENST00000335244.9, ENST00000518280.5, ENST00000518617.5, ENST00000521967.1, ENST00000522829.1	promoter, 5UTR, exon, intron	4.8467e-14	-1.09656	0.038	0.084	6.6881e-09	UP_PT	NO_NP	17	218	0.576102	0.000246695	0.00233272	TF_Pos	UP_PT	-1.76392192029346	0	UP_aPT	0.35339362825351	1.15083899996805e-12	UP_PT	-1.76392192029346	0	UP_PT	-1.76392192029346	0	TRUE	TRUE	TRUE	TRUE	FALSE	ACT	0.457624	99.6864	0.75061	11.4044	2.32691
	SLC36A2	PPARG	chr5-151347125-151347714	PT.ATACpeak.46575	chr5	151347124	151347714	SLC36A2	SLC36A2	promoter		ENST00000335244.9, ENST00000518280.5, ENST00000518617.5, ENST00000521967.1, ENST00000522829.1	promoter, 5UTR, exon, intron	4.8467e-14	-1.09656	0.038	0.084	6.6881e-09	UP_PT	NO_NP	17	2	0.711238	2.01995e-06	6.49415e-05	TF_Pos	UP_PT	-1.76392192029346	0	NO_DE	none	none	UP_PT	-1.76392192029346	0	UP_PT	-1.76392192029346	0	TRUE	TRUE	TRUE	TRUE	FALSE	ACT	0.457624	99.6864	0.75061	11.4044	2.32691
	SLC36A2	RFX7	chr5-151347125-151347714	PT.ATACpeak.46575	chr5	151347124	151347714	SLC36A2	SLC36A2	promoter		ENST00000335244.9, ENST00000518280.5, ENST00000518617.5, ENST00000521967.1, ENST00000522829.1	promoter, 5UTR, exon, intron	4.8467e-14	-1.09656	0.038	0.084	6.6881e-09	UP_PT	NO_NP	17	219	0.615713	5.59339e-05	0.00115548	Peak_Pos	UP_PT	-1.76392192029346	0	UP_PT	-0.304576282907017	8.09490607852813e-16	UP_PT	-1.76392192029346	0	UP_PT	-1.76392192029346	0	TRUE	TRUE	TRUE	TRUE	FALSE	ACT	0.457624	99.6864	0.75061	11.4044	2.32691
	SLC36A2	RXRB	chr5-151347125-151347714	PT.ATACpeak.46575	chr5	151347124	151347714	SLC36A2	SLC36A2	promoter		ENST00000335244.9, ENST00000518280.5, ENST00000518617.5, ENST00000521967.1, ENST00000522829.1	promoter, 5UTR, exon, intron	4.8467e-14	-1.09656	0.038	0.084	6.6881e-09	UP_PT	NO_NP	17	142	0.579184	0.000225116	0.00216044	TF_Pos	UP_PT	-1.76392192029346	0	NO_DE	NO_DE	NO_DE	UP_PT	-1.76392192029346	0	UP_PT	-1.76392192029346	0	TRUE	TRUE	TRUE	TRUE	FALSE	ACT	0.457624	99.6864	0.75061	11.4044	2.32691
	SLC36A2	SP2	chr5-151347125-151347714	PT.ATACpeak.46575	chr5	151347124	151347714	SLC36A2	SLC36A2	promoter		ENST00000335244.9, ENST00000518280.5, ENST00000518617.5, ENST00000521967.1, ENST00000522829.1	promoter, 5UTR, exon, intron	4.8467e-14	-1.09656	0.038	0.084	6.6881e-09	UP_PT	NO_NP	17	262	0.510194	0.00144999	0.00905187	TF_Pos	UP_PT	-1.76392192029346	0	NO_DE	NO_DE	NO_DE	UP_PT	-1.76392192029346	0	UP_PT	-1.76392192029346	0	TRUE	TRUE	TRUE	TRUE	FALSE	ACT	0.457624	99.6864	0.75061	11.4044	2.32691
	SLC36A2	THRB	chr5-151347125-151347714	PT.ATACpeak.46575	chr5	151347124	151347714	SLC36A2	SLC36A2	promoter		ENST00000335244.9, ENST00000518280.5, ENST00000518617.5, ENST00000521967.1, ENST00000522829.1	promoter, 5UTR, exon, intron	4.8467e-14	-1.09656	0.038	0.084	6.6881e-09	UP_PT	NO_NP	17	227	0.538462	0.000591734	0.00552989	Peak_Pos	UP_PT	-1.76392192029346	0	UP_PT	-0.345567961889276	6.24436271429517e-26	UP_PT	-1.76392192029346	0	UP_PT	-1.76392192029346	0	TRUE	TRUE	TRUE	TRUE	FALSE	ACT	0.457624	99.6864	0.75061	11.4044	2.32691
	SLC36A2	THRB	chr5-151347125-151347714	PT.ATACpeak.46575	chr5	151347124	151347714	SLC36A2	SLC36A2	promoter		ENST00000335244.9, ENST00000518280.5, ENST00000518617.5, ENST00000521967.1, ENST00000522829.1	promoter, 5UTR, exon, intron	4.8467e-14	-1.09656	0.038	0.084	6.6881e-09	UP_PT	NO_NP	17	227	0.515702	0.00107677	0.007288	TF_Pos	UP_PT	-1.76392192029346	0	UP_PT	-0.345567961889276	6.24436271429517e-26	UP_PT	-1.76392192029346	0	UP_PT	-1.76392192029346	0	TRUE	TRUE	TRUE	TRUE	FALSE	ACT	0.457624	99.6864	0.75061	11.4044	2.32691
	SLC36A2	ZBTB14	chr5-151347125-151347714	PT.ATACpeak.46575	chr5	151347124	151347714	SLC36A2	SLC36A2	promoter		ENST00000335244.9, ENST00000518280.5, ENST00000518617.5, ENST00000521967.1, ENST00000522829.1	promoter, 5UTR, exon, intron	4.8467e-14	-1.09656	0.038	0.084	6.6881e-09	UP_PT	NO_NP	17	275	0.536747	0.000739656	0.00553022	TF_Pos	UP_PT	-1.76392192029346	0	NO_DE	NO_DE	NO_DE	UP_PT	-1.76392192029346	0	UP_PT	-1.76392192029346	0	TRUE	TRUE	TRUE	TRUE	FALSE	ACT	0.457624	99.6864	0.75061	11.4044	2.32691
	SLC36A2	ZNF135	chr5-151347125-151347714	PT.ATACpeak.46575	chr5	151347124	151347714	SLC36A2	SLC36A2	promoter		ENST00000335244.9, ENST00000518280.5, ENST00000518617.5, ENST00000521967.1, ENST00000522829.1	promoter, 5UTR, exon, intron	4.8467e-14	-1.09656	0.038	0.084	6.6881e-09	UP_PT	NO_NP	17	232	0.526641	0.00113946	0.00747623	TF_Pos	UP_PT	-1.76392192029346	0	NO_DE	NO_DE	NO_DE	UP_PT	-1.76392192029346	0	UP_PT	-1.76392192029346	0	TRUE	TRUE	TRUE	TRUE	FALSE	ACT	0.457624	99.6864	0.75061	11.4044	2.32691
	SLC36A2	ZNF274	chr5-151347125-151347714	PT.ATACpeak.46575	chr5	151347124	151347714	SLC36A2	SLC36A2	promoter		ENST00000335244.9, ENST00000518280.5, ENST00000518617.5, ENST00000521967.1, ENST00000522829.1	promoter, 5UTR, exon, intron	4.8467e-14	-1.09656	0.038	0.084	6.6881e-09	UP_PT	NO_NP	17	235	0.740872	7.28344e-07	3.34518e-05	TF_Pos	UP_PT	-1.76392192029346	0	NO_DE	none	none	UP_PT	-1.76392192029346	0	UP_PT	-1.76392192029346	0	TRUE	TRUE	TRUE	TRUE	FALSE	ACT	0.457624	99.6864	0.75061	11.4044	2.32691
	SLC36A2	ELF2	chr5-151373790-151374314	PT.ATACpeak.46576	chr5	151373789	151374314	none	LOC105378234	intron		ENST00000647906.1, ENST00000517788.1	intron	1.8434e-11	-1.54571	0.013	0.041	2.54376e-06	UP_PT	NP	18	187	0.55203	0.000406266	0.00343722	TF_Pos	UP_PT	-1.76392192029346	0	NO_DE	none	none	none	none	none	NO_DE	NO_DE	NO_DE	FALSE	TRUE	TRUE	TRUE	FALSE		0.636046	2.17018	9.05725	10.177	0.489004
	SLC36A2	ETS1	chr5-151373790-151374314	PT.ATACpeak.46576	chr5	151373789	151374314	none	LOC105378234	intron		ENST00000647906.1, ENST00000517788.1	intron	1.8434e-11	-1.54571	0.013	0.041	2.54376e-06	UP_PT	NP	18	97	0.516007	0.00107922	0.00722855	TF_Pos	UP_PT	-1.76392192029346	0	UP_aPT	1.01808039000292	1.24015523123843e-252	none	none	none	NO_DE	NO_DE	NO_DE	FALSE	TRUE	TRUE	TRUE	FALSE		0.636046	2.17018	9.05725	10.177	0.489004
	SLC36A2	ETV6	chr5-151373790-151374314	PT.ATACpeak.46576	chr5	151373789	151374314	none	LOC105378234	intron		ENST00000647906.1, ENST00000517788.1	intron	1.8434e-11	-1.54571	0.013	0.041	2.54376e-06	UP_PT	NP	18	41	0.575227	0.000206079	0.00200771	TF_Pos	UP_PT	-1.76392192029346	0	UP_aPT	0.413746518751627	3.67274075893832e-27	none	none	none	NO_DE	NO_DE	NO_DE	FALSE	TRUE	TRUE	TRUE	FALSE		0.636046	2.17018	9.05725	10.177	0.489004
	SLC36A2	FLI1	chr5-151373790-151374314	PT.ATACpeak.46576	chr5	151373789	151374314	none	LOC105378234	intron		ENST00000647906.1, ENST00000517788.1	intron	1.8434e-11	-1.54571	0.013	0.041	2.54376e-06	UP_PT	NP	18	42	0.583537	0.000885464	0.00625663	TF_Pos	UP_PT	-1.76392192029346	0	NO_DE	NO_DE	NO_DE	none	none	none	NO_DE	NO_DE	NO_DE	FALSE	TRUE	TRUE	TRUE	FALSE		0.636046	2.17018	9.05725	10.177	0.489004
	SLC36A2	FOXK2	chr5-151373790-151374314	PT.ATACpeak.46576	chr5	151373789	151374314	none	LOC105378234	intron		ENST00000647906.1, ENST00000517788.1	intron	1.8434e-11	-1.54571	0.013	0.041	2.54376e-06	UP_PT	NP	18	297	0.50827	0.00155128	0.00941012	TF_Pos	UP_PT	-1.76392192029346	0	UP_aPT	0.169731160758519	0.000401323587764396	none	none	none	NO_DE	NO_DE	NO_DE	FALSE	TRUE	TRUE	TRUE	FALSE		0.636046	2.17018	9.05725	10.177	0.489004
	SLC36A2	FOXP1	chr5-151373790-151374314	PT.ATACpeak.46576	chr5	151373789	151374314	none	LOC105378234	intron		ENST00000647906.1, ENST00000517788.1	intron	1.8434e-11	-1.54571	0.013	0.041	2.54376e-06	UP_PT	NP	18	298	0.532243	0.000832139	0.0072581	Peak_Pos	UP_PT	-1.76392192029346	0	UP_aPT	0.388691559302399	1.05723370607433e-14	none	none	none	NO_DE	NO_DE	NO_DE	FALSE	TRUE	TRUE	TRUE	FALSE		0.636046	2.17018	9.05725	10.177	0.489004
	SLC36A2	IKZF1	chr5-151373790-151374314	PT.ATACpeak.46576	chr5	151373789	151374314	none	LOC105378234	intron		ENST00000647906.1, ENST00000517788.1	intron	1.8434e-11	-1.54571	0.013	0.041	2.54376e-06	UP_PT	NP	18	197	0.765701	8.32022e-05	0.001049	TF_Pos	UP_PT	-1.76392192029346	0	NO_DE	NO_DE	NO_DE	none	none	none	NO_DE	NO_DE	NO_DE	FALSE	TRUE	TRUE	TRUE	FALSE		0.636046	2.17018	9.05725	10.177	0.489004
	SLC36A2	MGA	chr5-151373790-151374314	PT.ATACpeak.46576	chr5	151373789	151374314	none	LOC105378234	intron		ENST00000647906.1, ENST00000517788.1	intron	1.8434e-11	-1.54571	0.013	0.041	2.54376e-06	UP_PT	NP	18	123	0.497976	0.00167226	0.00960056	TF_Pos	UP_PT	-1.76392192029346	0	NO_DE	none	none	none	none	none	NO_DE	NO_DE	NO_DE	FALSE	TRUE	TRUE	TRUE	FALSE		0.636046	2.17018	9.05725	10.177	0.489004
	SLC36A2	ZNF263	chr5-151373790-151374314	PT.ATACpeak.46576	chr5	151373789	151374314	none	LOC105378234	intron		ENST00000647906.1, ENST00000517788.1	intron	1.8434e-11	-1.54571	0.013	0.041	2.54376e-06	UP_PT	NP	18	334	0.588431	0.000170175	0.00170973	TF_Pos	UP_PT	-1.76392192029346	0	NO_DE	NO_DE	NO_DE	none	none	none	NO_DE	NO_DE	NO_DE	FALSE	TRUE	TRUE	TRUE	FALSE		0.636046	2.17018	9.05725	10.177	0.489004
	SLC36A2	HOXB3	chr5-151374791-151375235	PT.ATACpeak.46577	chr5	151374790	151375235	none	LOC105378234	intron		ENST00000647906.1, ENST00000517788.1	intron	2.02004e-13	-2.23345	0.006	0.031	2.78752e-08	UP_PT	NP	19	151	0.717918	5.68057e-07	3.32055e-05	TF_Pos	UP_PT	-1.76392192029346	0	NO_DE	NO_DE	NO_DE	none	none	none	NO_DE	NO_DE	NO_DE	FALSE	TRUE	TRUE	TRUE	FALSE		0.642857	3.48937	6.19475	3.63355	0.132893
	SLC36A2	MEF2C	chr5-151374791-151375235	PT.ATACpeak.46577	chr5	151374790	151375235	none	LOC105378234	intron		ENST00000647906.1, ENST00000517788.1	intron	2.02004e-13	-2.23345	0.006	0.031	2.78752e-08	UP_PT	NP	19	19	0.613445	0.000156911	0.00160149	TF_Pos	UP_PT	-1.76392192029346	0	NO_DE	NO_DE	NO_DE	none	none	none	NO_DE	NO_DE	NO_DE	FALSE	TRUE	TRUE	TRUE	FALSE		0.642857	3.48937	6.19475	3.63355	0.132893
	SLC36A2	NFIA	chr5-151374791-151375235	PT.ATACpeak.46577	chr5	151374790	151375235	none	LOC105378234	intron		ENST00000647906.1, ENST00000517788.1	intron	2.02004e-13	-2.23345	0.006	0.031	2.78752e-08	UP_PT	NP	19	62	0.495875	0.00132648	0.0084448	TF_Pos	UP_PT	-1.76392192029346	0	NO_DE	none	none	none	none	none	NO_DE	NO_DE	NO_DE	FALSE	TRUE	TRUE	TRUE	FALSE		0.642857	3.48937	6.19475	3.63355	0.132893
	SLC36A2	POU2F2	chr5-151374791-151375235	PT.ATACpeak.46577	chr5	151374790	151375235	none	LOC105378234	intron		ENST00000647906.1, ENST00000517788.1	intron	2.02004e-13	-2.23345	0.006	0.031	2.78752e-08	UP_PT	NP	19	22	0.532954	0.000816885	0.00583619	TF_Pos	UP_PT	-1.76392192029346	0	NO_DE	NO_DE	NO_DE	none	none	none	NO_DE	NO_DE	NO_DE	FALSE	TRUE	TRUE	TRUE	FALSE		0.642857	3.48937	6.19475	3.63355	0.132893
	SLC36A2	POU2F3	chr5-151374791-151375235	PT.ATACpeak.46577	chr5	151374790	151375235	none	LOC105378234	intron		ENST00000647906.1, ENST00000517788.1	intron	2.02004e-13	-2.23345	0.006	0.031	2.78752e-08	UP_PT	NP	19	321	0.660171	0.000338348	0.00306419	TF_Pos	UP_PT	-1.76392192029346	0	NO_DE	NO_DE	NO_DE	none	none	none	NO_DE	NO_DE	NO_DE	FALSE	TRUE	TRUE	TRUE	FALSE		0.642857	3.48937	6.19475	3.63355	0.132893
	SLC36A2	POU5F1	chr5-151374791-151375235	PT.ATACpeak.46577	chr5	151374790	151375235	none	LOC105378234	intron		ENST00000647906.1, ENST00000517788.1	intron	2.02004e-13	-2.23345	0.006	0.031	2.78752e-08	UP_PT	NP	19	165	0.733049	9.32678e-07	3.52772e-05	TF_Pos	UP_PT	-1.76392192029346	0	NO_DE	none	none	none	none	none	NO_DE	NO_DE	NO_DE	FALSE	TRUE	TRUE	TRUE	FALSE		0.642857	3.48937	6.19475	3.63355	0.132893
	SLC36A2	POU5F1B	chr5-151374791-151375235	PT.ATACpeak.46577	chr5	151374790	151375235	none	LOC105378234	intron		ENST00000647906.1, ENST00000517788.1	intron	2.02004e-13	-2.23345	0.006	0.031	2.78752e-08	UP_PT	NP	19	116	0.551683	0.000494902	0.00402813	TF_Pos	UP_PT	-1.76392192029346	0	NO_DE	NO_DE	NO_DE	none	none	none	NO_DE	NO_DE	NO_DE	FALSE	TRUE	TRUE	TRUE	FALSE		0.642857	3.48937	6.19475	3.63355	0.132893
	SLC36A2	POU6F1	chr5-151374791-151375235	PT.ATACpeak.46577	chr5	151374790	151375235	none	LOC105378234	intron		ENST00000647906.1, ENST00000517788.1	intron	2.02004e-13	-2.23345	0.006	0.031	2.78752e-08	UP_PT	NP	19	36	0.496559	0.00149043	0.00912711	TF_Pos	UP_PT	-1.76392192029346	0	NO_DE	NO_DE	NO_DE	none	none	none	NO_DE	NO_DE	NO_DE	FALSE	TRUE	TRUE	TRUE	FALSE		0.642857	3.48937	6.19475	3.63355	0.132893
	SLC36A2	IRF1	chr5-151377950-151378374	PT.ATACpeak.46578	chr5	151377949	151378374	none	LOC105378234	intron		ENST00000647906.1, ENST00000517788.1	intron	5.86251e-06	-1.19021	0.012	0.027	0.808986	NO_DA	NP	20	26	0.584469	0.000145618	0.00153496	TF_Pos	UP_PT	-1.76392192029346	0	NO_DE	NO_DE	NO_DE	none	none	none	NO_DE	NO_DE	NO_DE	FALSE	TRUE	TRUE	TRUE	FALSE		0.318939	3.74741	12.8094	5.89963	0.397032
	SLC36A2	MEF2B	chr5-151377950-151378374	PT.ATACpeak.46578	chr5	151377949	151378374	none	LOC105378234	intron		ENST00000647906.1, ENST00000517788.1	intron	5.86251e-06	-1.19021	0.012	0.027	0.808986	NO_DA	NP	20	57	0.64533	2.52984e-05	0.000387306	TF_Pos	UP_PT	-1.76392192029346	0	NO_DE	NO_DE	NO_DE	none	none	none	NO_DE	NO_DE	NO_DE	FALSE	TRUE	TRUE	TRUE	FALSE		0.318939	3.74741	12.8094	5.89963	0.397032
	SLC36A2	MEF2C	chr5-151377950-151378374	PT.ATACpeak.46578	chr5	151377949	151378374	none	LOC105378234	intron		ENST00000647906.1, ENST00000517788.1	intron	5.86251e-06	-1.19021	0.012	0.027	0.808986	NO_DA	NP	20	19	0.732263	8.55068e-07	3.66539e-05	TF_Pos	UP_PT	-1.76392192029346	0	NO_DE	NO_DE	NO_DE	none	none	none	NO_DE	NO_DE	NO_DE	FALSE	TRUE	TRUE	TRUE	FALSE		0.318939	3.74741	12.8094	5.89963	0.397032
	SLC36A2	ZNF24	chr5-151377950-151378374	PT.ATACpeak.46578	chr5	151377949	151378374	none	LOC105378234	intron		ENST00000647906.1, ENST00000517788.1	intron	5.86251e-06	-1.19021	0.012	0.027	0.808986	NO_DA	NP	20	171	0.647383	1.48703e-05	0.000273189	TF_Pos	UP_PT	-1.76392192029346	0	NO_DE	none	none	none	none	none	NO_DE	NO_DE	NO_DE	FALSE	TRUE	TRUE	TRUE	FALSE		0.318939	3.74741	12.8094	5.89963	0.397032
	SLC36A2	GLI3	chr5-151388083-151389306	PT.ATACpeak.46580	chr5	151388082	151389306	SLC36A2	LOC105378234	intron		ENST00000647906.1, ENST00000517788.1	intron	9.49931e-14	-0.818835	0.071	0.129	1.31084e-08	UP_PT	NO_NP	22	190	0.585714	0.000284188	0.0032807	Peak_Pos	UP_PT	-1.76392192029346	0	UP_PT	-0.289530137856886	2.40597038871965e-25	UP_PT	-1.76392192029346	0	NO_DE	NO_DE	NO_DE	TRUE	TRUE	TRUE	TRUE	FALSE	ENH	0.318514	5.54727	5.35282	6.69794	1.15057
	SLC36A2	HOXC10	chr5-151388083-151389306	PT.ATACpeak.46580	chr5	151388082	151389306	SLC36A2	LOC105378234	intron		ENST00000647906.1, ENST00000517788.1	intron	9.49931e-14	-0.818835	0.071	0.129	1.31084e-08	UP_PT	NO_NP	22	152	0.533428	0.000806854	0.00589554	TF_Pos	UP_PT	-1.76392192029346	0	NO_DE	NO_DE	NO_DE	UP_PT	-1.76392192029346	0	NO_DE	NO_DE	NO_DE	TRUE	TRUE	TRUE	TRUE	FALSE	ENH	0.318514	5.54727	5.35282	6.69794	1.15057
	SLC36A2	NFIB	chr5-151388083-151389306	PT.ATACpeak.46580	chr5	151388082	151389306	SLC36A2	LOC105378234	intron		ENST00000647906.1, ENST00000517788.1	intron	9.49931e-14	-0.818835	0.071	0.129	1.31084e-08	UP_PT	NO_NP	22	271	0.613165	0.000124583	0.00203744	Peak_Pos	UP_PT	-1.76392192029346	0	NO_DE	none	none	UP_PT	-1.76392192029346	0	NO_DE	NO_DE	NO_DE	TRUE	TRUE	TRUE	TRUE	FALSE	ENH	0.318514	5.54727	5.35282	6.69794	1.15057
	SLC36A2	NFIB	chr5-151388083-151389306	PT.ATACpeak.46580	chr5	151388082	151389306	SLC36A2	LOC105378234	intron		ENST00000647906.1, ENST00000517788.1	intron	9.49931e-14	-0.818835	0.071	0.129	1.31084e-08	UP_PT	NO_NP	22	271	0.504742	0.00165473	0.00958549	TF_Pos	UP_PT	-1.76392192029346	0	NO_DE	none	none	UP_PT	-1.76392192029346	0	NO_DE	NO_DE	NO_DE	TRUE	TRUE	TRUE	TRUE	FALSE	ENH	0.318514	5.54727	5.35282	6.69794	1.15057
	SLC36A2	RORB	chr5-151388083-151389306	PT.ATACpeak.46580	chr5	151388082	151389306	SLC36A2	LOC105378234	intron		ENST00000647906.1, ENST00000517788.1	intron	9.49931e-14	-0.818835	0.071	0.129	1.31084e-08	UP_PT	NO_NP	22	174	0.561803	0.000671824	0.00508215	TF_Pos	UP_PT	-1.76392192029346	0	NO_DE	NO_DE	NO_DE	UP_PT	-1.76392192029346	0	NO_DE	NO_DE	NO_DE	TRUE	TRUE	TRUE	TRUE	FALSE	ENH	0.318514	5.54727	5.35282	6.69794	1.15057
	SLC36A2	ZNF652	chr5-151388083-151389306	PT.ATACpeak.46580	chr5	151388082	151389306	SLC36A2	LOC105378234	intron		ENST00000647906.1, ENST00000517788.1	intron	9.49931e-14	-0.818835	0.071	0.129	1.31084e-08	UP_PT	NO_NP	22	280	0.51045	0.0012296	0.00798622	TF_Pos	UP_PT	-1.76392192029346	0	NO_DE	none	none	UP_PT	-1.76392192029346	0	NO_DE	NO_DE	NO_DE	TRUE	TRUE	TRUE	TRUE	FALSE	ENH	0.318514	5.54727	5.35282	6.69794	1.15057
	SLC36A2	FOXO3	chr5-151394042-151395289	PT.ATACpeak.46581	chr5	151394041	151395289	none	LOC105378234	intron		ENST00000647906.1, ENST00000517788.1	intron	3.02826e-05	-0.813735	0.024	0.042	1	NO_DA	NO_NP	23	44	0.595543	0.000136482	0.00214276	Peak_Pos	UP_PT	-1.76392192029346	0	UP_PT	-0.303953631128161	4.21436473903807e-12	none	none	none	NO_DE	NO_DE	NO_DE	FALSE	TRUE	TRUE	TRUE	FALSE		0.530256	13.0911	7.37514	7.36347	0.754268
	SLC36A2	HOXA7	chr5-151406330-151407053	PT.ATACpeak.46582	chr5	151406329	151407053	none	LOC105378234	exon/intron		ENST00000517788.1, ENST00000647906.1	exon, intron	0.000279505	-1.00129	0.011	0.023	1	NO_DA	NP	24	193	0.523945	0.00102976	0.007044	TF_Pos	UP_PT	-1.76392192029346	0	NO_DE	NO_DE	NO_DE	none	none	none	NO_DE	NO_DE	NO_DE	FALSE	TRUE	TRUE	TRUE	FALSE		0.50456	20.2566	5.57567	8.18738	1.34804
	SLC36A2	POU2F1	chr5-151406330-151407053	PT.ATACpeak.46582	chr5	151406329	151407053	none	LOC105378234	exon/intron		ENST00000517788.1, ENST00000647906.1	exon, intron	0.000279505	-1.00129	0.011	0.023	1	NO_DA	NP	24	113	0.537965	0.000594491	0.00471923	TF_Pos	UP_PT	-1.76392192029346	0	UP_aPT	0.219110832294126	0.00201882384684148	none	none	none	NO_DE	NO_DE	NO_DE	FALSE	TRUE	TRUE	TRUE	FALSE		0.50456	20.2566	5.57567	8.18738	1.34804
	SLC36A2	TFAP2A	chr5-151406330-151407053	PT.ATACpeak.46582	chr5	151406329	151407053	none	LOC105378234	exon/intron		ENST00000517788.1, ENST00000647906.1	exon, intron	0.000279505	-1.00129	0.011	0.023	1	NO_DA	NP	24	330	0.625983	0.000811764	0.00586476	TF_Pos	UP_PT	-1.76392192029346	0	NO_DE	NO_DE	NO_DE	none	none	none	NO_DE	NO_DE	NO_DE	FALSE	TRUE	TRUE	TRUE	FALSE		0.50456	20.2566	5.57567	8.18738	1.34804
	SLC36A2	HNF4A	chr5-151409417-151409852	PT.ATACpeak.46583	chr5	151409416	151409852	none	LOC105378234	intron		ENST00000647906.1, ENST00000517788.1	intron	0.320137	-0.271806	0.013	0.018	1	NO_DA	NO_NP	25	302	0.596333	0.000260733	0.00324881	Peak_Pos	UP_PT	-1.76392192029346	0	UP_PT	-0.987309128108451	4.17801251956901e-175	none	none	none	NO_DE	NO_DE	NO_DE	FALSE	TRUE	TRUE	TRUE	FALSE		0.645542	4.59271	13.1373	6.89688	1.28959
	SLC36A2	PBX1	chr5-151409417-151409852	PT.ATACpeak.46583	chr5	151409416	151409852	none	LOC105378234	intron		ENST00000647906.1, ENST00000517788.1	intron	0.320137	-0.271806	0.013	0.018	1	NO_DA	NO_NP	25	4	0.695951	9.0084e-06	0.00035358	Peak_Pos	UP_PT	-1.76392192029346	0	UP_PT	-0.578904008306486	2.19946516474241e-75	none	none	none	NO_DE	NO_DE	NO_DE	FALSE	TRUE	TRUE	TRUE	FALSE		0.645542	4.59271	13.1373	6.89688	1.28959
	SLC36A2	RFX7	chr5-151447141-151448424	PT.ATACpeak.46584	chr5	151447140	151448424	SLC36A1	SLC36A1	promoter	cpg_island	ENST00000243389.8, ENST00000616007.4, ENST00000517945.5, ENST00000521925.5, ENST00000521351.1, ENST00000519829.2, ENST00000520111.5, ENST00000520701.5, ENST00000429484.6	promoter, 1to5kb, 5UTR, exon, intron	0.000512819	-0.289918	0.132	0.175	1	NO_DA	NO_NP	26	219	0.572072	0.000277711	0.00325378	Peak_Pos	UP_PT	-1.76392192029346	0	UP_PT	-0.304576282907017	8.09490607852813e-16	NO_DE	none	none	NO_DE	none	none	TRUE	TRUE	TRUE	TRUE	FALSE	ACT	0.026724	84.0755	3.34216	8.87075	0.465044
	SPARC	BHLHE40	chr5-151592732-151593438	PT.ATACpeak.46596	chr5	151592731	151593438	FAT2	FAT2	1to5kb		ENST00000261800.6	1to5kb	1.24054e-09	-0.903373	0.038	0.075	0.000171185	UP_PT	NO_NP	2	101	0.694723	5.14301e-06	0.000689164	Peak_Pos	UP_aPT	0.226073406056517	1.44733259928419e-25	UP_aPT	0.626347689611647	1.06755497252989e-63	NO_DE	NO_DE	NO_DE	NO_DE	NO_DE	NO_DE	TRUE	FALSE	TRUE	FALSE	FALSE		0.297101	1.18946	10.9919	3.34444	1.51406
	SPARC	EBF3	chr5-151592732-151593438	PT.ATACpeak.46596	chr5	151592731	151593438	FAT2	FAT2	1to5kb		ENST00000261800.6	1to5kb	1.24054e-09	-0.903373	0.038	0.075	0.000171185	UP_PT	NO_NP	2	222	0.63795	2.84612e-05	0.00211878	Peak_Pos	UP_aPT	0.226073406056517	1.44733259928419e-25	NO_DE	NO_DE	NO_DE	NO_DE	NO_DE	NO_DE	NO_DE	NO_DE	NO_DE	TRUE	FALSE	TRUE	FALSE	FALSE		0.297101	1.18946	10.9919	3.34444	1.51406
	SPARC	NFKB2	chr5-151592732-151593438	PT.ATACpeak.46596	chr5	151592731	151593438	FAT2	FAT2	1to5kb		ENST00000261800.6	1to5kb	1.24054e-09	-0.903373	0.038	0.075	0.000171185	UP_PT	NO_NP	2	82	0.609781	0.000109382	0.00407143	Peak_Pos	UP_aPT	0.226073406056517	1.44733259928419e-25	UP_aPT	0.349585713999555	4.35958162321302e-112	NO_DE	NO_DE	NO_DE	NO_DE	NO_DE	NO_DE	TRUE	FALSE	TRUE	FALSE	FALSE		0.297101	1.18946	10.9919	3.34444	1.51406
	SPARC	TEAD2	chr5-151597247-151597445	PT.ATACpeak.46597	chr5	151597246	151597445	none	none	intron		ENST00000667894.1	intron	0.00940322	1.00123	0.01	0.005	1	NO_DA	NO_NP	3	131	0.707793	0.000331426	0.00793055	Peak_Pos	UP_aPT	0.226073406056517	1.44733259928419e-25	NO_DE	NO_DE	NO_DE	none	none	none	none	none	none	FALSE	FALSE	FALSE	FALSE	FALSE		0	0.127094	3.77057	2.79102	1.67748
	SPARC	TGIF1	chr5-151597247-151597445	PT.ATACpeak.46597	chr5	151597246	151597445	none	none	intron		ENST00000667894.1	intron	0.00940322	1.00123	0.01	0.005	1	NO_DA	NO_NP	3	93	0.803896	1.28669e-05	0.00143681	Peak_Pos	UP_aPT	0.226073406056517	1.44733259928419e-25	UP_aPT	0.152529690508495	1.09302613172555e-07	none	none	none	none	none	none	FALSE	FALSE	FALSE	FALSE	FALSE		0	0.127094	3.77057	2.79102	1.67748
	SPARC	TCF7L1	chr5-151611841-151612132	PT.ATACpeak.46598	chr5	151611840	151612132	none	none	intergenic		none	intergenic	0.132694	-0.708951	0.004	0.007	1	NO_DA	NO_NP	4	145	0.828063	1.92097e-06	0.00128705	Peak_Pos	UP_aPT	0.226073406056517	1.44733259928419e-25	NO_DE	NO_DE	NO_DE	none	none	none	none	none	none	FALSE	FALSE	TRUE	FALSE	FALSE		0.563361	0.478051	5.72049	3.47098	1.32455
	SPARC	NFATC2	chr5-151624130-151624829	PT.ATACpeak.46600	chr5	151624129	151624829	none	none	intergenic		none	intergenic	2.5359e-13	-2.25095	0.006	0.03	3.49936e-08	UP_PT	NP	6	9	0.563969	0.000277776	0.0074444	Peak_Pos	UP_aPT	0.226073406056517	1.44733259928419e-25	NO_DE	NO_DE	NO_DE	none	none	none	none	none	none	FALSE	FALSE	FALSE	TRUE	FALSE		0.453749	2.46699	5.45051	3.82761	1.32563
	SPARC	EBF1	chr5-151632297-151633122	PT.ATACpeak.46601	chr5	151632296	151633122	none	none	intergenic		none	intergenic	0.00258768	-0.628595	0.022	0.035	1	NO_DA	NO_NP	7	237	0.613087	7.75537e-05	0.00324756	Peak_Pos	UP_aPT	0.226073406056517	1.44733259928419e-25	NO_DE	NO_DE	NO_DE	none	none	none	none	none	none	FALSE	FALSE	FALSE	TRUE	FALSE		0.499349	1.09053	2.88703	3.96191	1.86842
	SPARC	ETV6	chr5-151632297-151633122	PT.ATACpeak.46601	chr5	151632296	151633122	none	none	intergenic		none	intergenic	0.00258768	-0.628595	0.022	0.035	1	NO_DA	NO_NP	7	34	0.627074	4.83334e-05	0.0023131	Peak_Pos	UP_aPT	0.226073406056517	1.44733259928419e-25	UP_aPT	0.413746518751627	3.67274075893832e-27	none	none	none	none	none	none	FALSE	FALSE	FALSE	TRUE	FALSE		0.499349	1.09053	2.88703	3.96191	1.86842
	SPARC	RELB	chr5-151632297-151633122	PT.ATACpeak.46601	chr5	151632296	151633122	none	none	intergenic		none	intergenic	0.00258768	-0.628595	0.022	0.035	1	NO_DA	NO_NP	7	127	0.587008	0.000177751	0.00595467	Peak_Pos	UP_aPT	0.226073406056517	1.44733259928419e-25	UP_aPT	0.44024896077846	7.90361127113317e-126	none	none	none	none	none	none	FALSE	FALSE	FALSE	TRUE	FALSE		0.499349	1.09053	2.88703	3.96191	1.86842
	SPARC	STAT1	chr5-151632297-151633122	PT.ATACpeak.46601	chr5	151632296	151633122	none	none	intergenic		none	intergenic	0.00258768	-0.628595	0.022	0.035	1	NO_DA	NO_NP	7	22	0.633239	3.89919e-05	0.00217705	Peak_Pos	UP_aPT	0.226073406056517	1.44733259928419e-25	UP_aPT	0.363550540147471	3.21803760380539e-18	none	none	none	none	none	none	FALSE	FALSE	FALSE	TRUE	FALSE		0.499349	1.09053	2.88703	3.96191	1.86842
	SPARC	STAT3	chr5-151632297-151633122	PT.ATACpeak.46601	chr5	151632296	151633122	none	none	intergenic		none	intergenic	0.00258768	-0.628595	0.022	0.035	1	NO_DA	NO_NP	7	23	0.639403	3.13329e-05	0.0020993	Peak_Pos	UP_aPT	0.226073406056517	1.44733259928419e-25	UP_aPT	0.569003677073764	5.59342212765026e-63	none	none	none	none	none	none	FALSE	FALSE	FALSE	TRUE	FALSE		0.499349	1.09053	2.88703	3.96191	1.86842
	SPARC	FOXC2	chr5-151656884-151657483	PT.ATACpeak.46603	chr5	151656883	151657483	SPARC	none	intergenic		none	intergenic	6.31739e-17	-1.76987	0.016	0.053	8.71756e-12	UP_PT	NP	9	107	0.643321	1.32247e-05	0.0012658	Peak_Pos	UP_aPT	0.226073406056517	1.44733259928419e-25	NO_DE	NO_DE	NO_DE	UP_aPT	0.226073406056517	1.44733259928419e-25	none	none	none	FALSE	FALSE	TRUE	TRUE	FALSE		0.614528	1.06639	3.38641	5.75166	0.930362
	SPARC	PRDM4	chr5-151656884-151657483	PT.ATACpeak.46603	chr5	151656883	151657483	SPARC	none	intergenic		none	intergenic	6.31739e-17	-1.76987	0.016	0.053	8.71756e-12	UP_PT	NP	9	225	0.631907	3.17061e-05	0.00193119	Peak_Pos	UP_aPT	0.226073406056517	1.44733259928419e-25	NO_DE	none	none	UP_aPT	0.226073406056517	1.44733259928419e-25	none	none	none	FALSE	FALSE	TRUE	TRUE	FALSE		0.614528	1.06639	3.38641	5.75166	0.930362
	SPARC	STAT1	chr5-151656884-151657483	PT.ATACpeak.46603	chr5	151656883	151657483	SPARC	none	intergenic		none	intergenic	6.31739e-17	-1.76987	0.016	0.053	8.71756e-12	UP_PT	NP	9	22	0.682022	4.69777e-06	0.00104917	Peak_Pos	UP_aPT	0.226073406056517	1.44733259928419e-25	UP_aPT	0.363550540147471	3.21803760380539e-18	UP_aPT	0.226073406056517	1.44733259928419e-25	none	none	none	FALSE	FALSE	TRUE	TRUE	FALSE		0.614528	1.06639	3.38641	5.75166	0.930362
	SPARC	MEIS2	chr5-151658787-151659275	PT.ATACpeak.46604	chr5	151658786	151659275	none	none	intergenic		none	intergenic	0.152731	0.230026	0.045	0.041	1	NO_DA	NO_NP	10	79	0.688952	4.78632e-06	0.000801708	Peak_Pos	UP_aPT	0.226073406056517	1.44733259928419e-25	NO_DE	NO_DE	NO_DE	none	none	none	none	none	none	FALSE	FALSE	TRUE	TRUE	FALSE		0.46875	1.82765	3.80032	4.23949	1.31714
	SPARC	STAT3	chr5-151658787-151659275	PT.ATACpeak.46604	chr5	151658786	151659275	none	none	intergenic		none	intergenic	0.152731	0.230026	0.045	0.041	1	NO_DA	NO_NP	10	23	0.619488	6.26192e-05	0.00279699	Peak_Pos	UP_aPT	0.226073406056517	1.44733259928419e-25	UP_aPT	0.569003677073764	5.59342212765026e-63	none	none	none	none	none	none	FALSE	FALSE	TRUE	TRUE	FALSE		0.46875	1.82765	3.80032	4.23949	1.31714
	SPARC	ZNF341	chr5-151684847-151685130	PT.ATACpeak.46605	chr5	151684846	151685130	none	SPARC	exon/intron		ENST00000539687.5, ENST00000231061.9, ENST00000538026.5, ENST00000521569.1, ENST00000521327.1, ENST00000522348.1	5UTR, exon, intron	8.76998e-32	2.81485	0.041	0.006	1.2102e-26	UP_aPT	NP	11	231	0.643485	1.73862e-05	0.00474644	TF_Pos	UP_aPT	0.226073406056517	1.44733259928419e-25	NO_DE	NO_DE	NO_DE	none	none	none	UP_aPT	0.226073406056517	1.44733259928419e-25	FALSE	TRUE	TRUE	TRUE	FALSE		0.381067	31.4451	5.76869	6.03912	1.38664
	SPARC	ZNF341	chr5-151684847-151685130	PT.ATACpeak.46605	chr5	151684846	151685130	none	CLMAT3	intron		ENST00000510576.6, ENST00000518905.1	intron	8.76998e-32	2.81485	0.041	0.006	1.2102e-26	UP_aPT	NP	11	231	0.643485	1.73862e-05	0.00474644	TF_Pos	UP_aPT	0.226073406056517	1.44733259928419e-25	NO_DE	NO_DE	NO_DE	none	none	none	NO_DE	NO_DE	NO_DE	FALSE	TRUE	TRUE	TRUE	FALSE		0.381067	31.4451	5.76869	6.03912	1.38664
	SPARC	IKZF1	chr5-151692308-151692610	PT.ATACpeak.46608	chr5	151692307	151692610	none	CLMAT3	intron		ENST00000518905.1	intron	0.131865	0.469111	0.014	0.01	1	NO_DA	NO_NP	14	159	0.594969	0.000206261	0.00658071	Peak_Pos	UP_aPT	0.226073406056517	1.44733259928419e-25	NO_DE	NO_DE	NO_DE	none	none	none	NO_DE	NO_DE	NO_DE	FALSE	FALSE	TRUE	TRUE	FALSE		0.263158	2.97286	17.7308	10.4057	0.828134
	SPARC	ESRRB	chr5-151698891-151699534	PT.ATACpeak.46609	chr5	151698890	151699534	SPARC	CLMAT3	intron		ENST00000518905.1	intron	3.50756e-13	0.677993	0.142	0.097	4.84018e-08	UP_aPT	NO_NP	15	62	0.623938	6.89454e-05	0.00941105	TF_Pos	UP_aPT	0.226073406056517	1.44733259928419e-25	NO_DE	NO_DE	NO_DE	UP_aPT	0.226073406056517	1.44733259928419e-25	NO_DE	NO_DE	NO_DE	TRUE	TRUE	TRUE	TRUE	FALSE	ENH	0.364237	10.908	13.7047	14.8549	0.495967
	SPARC	HOXC4	chr5-151698891-151699534	PT.ATACpeak.46609	chr5	151698890	151699534	SPARC	CLMAT3	intron		ENST00000518905.1	intron	3.50756e-13	0.677993	0.142	0.097	4.84018e-08	UP_aPT	NO_NP	15	157	0.641299	2.9271e-05	0.00532732	TF_Pos	UP_aPT	0.226073406056517	1.44733259928419e-25	NO_DE	NO_DE	NO_DE	UP_aPT	0.226073406056517	1.44733259928419e-25	NO_DE	NO_DE	NO_DE	TRUE	TRUE	TRUE	TRUE	FALSE	ENH	0.364237	10.908	13.7047	14.8549	0.495967
	SPARC	ZNF282	chr5-151698891-151699534	PT.ATACpeak.46609	chr5	151698890	151699534	SPARC	CLMAT3	intron		ENST00000518905.1	intron	3.50756e-13	0.677993	0.142	0.097	4.84018e-08	UP_aPT	NO_NP	15	137	0.680162	3.79547e-06	0.00207233	TF_Pos	UP_aPT	0.226073406056517	1.44733259928419e-25	NO_DE	NO_DE	NO_DE	UP_aPT	0.226073406056517	1.44733259928419e-25	NO_DE	NO_DE	NO_DE	TRUE	TRUE	TRUE	TRUE	FALSE	ENH	0.364237	10.908	13.7047	14.8549	0.495967
	SPARC	TP63	chr5-151700348-151700551	PT.ATACpeak.46610	chr5	151700347	151700551	none	CLMAT3	intron		ENST00000518905.1	intron	0.329504	0.275797	0.015	0.013	1	NO_DA	NO_NP	16	110	0.571576	0.000271228	0.00757177	Peak_Pos	UP_aPT	0.226073406056517	1.44733259928419e-25	NO_DE	NO_DE	NO_DE	none	none	none	NO_DE	NO_DE	NO_DE	FALSE	TRUE	TRUE	TRUE	FALSE		0	7.64855	14.388	14.7232	0.209811
	SPARC	MEF2C	chr5-151700825-151701148	PT.ATACpeak.46611	chr5	151700824	151701148	none	CLMAT3	intron		ENST00000518905.1	intron	0.000455567	-0.682659	0.024	0.041	1	NO_DA	NO_NP	17	15	0.571944	0.000227506	0.0069286	Peak_Pos	UP_aPT	0.226073406056517	1.44733259928419e-25	NO_DE	NO_DE	NO_DE	none	none	none	NO_DE	NO_DE	NO_DE	FALSE	TRUE	TRUE	TRUE	FALSE		0	4.2288	10.163	8.89753	0.23026
	SPARC	MAFF	chr5-151719156-151719567	PT.ATACpeak.46612	chr5	151719155	151719567	none	CLMAT3	intron		ENST00000518905.1	intron	0.161856	-0.43309	0.011	0.014	1	NO_DA	NO_NP	18	257	0.71673	4.07672e-06	0.0013657	Peak_Pos	UP_aPT	0.226073406056517	1.44733259928419e-25	NO_DE	NO_DE	NO_DE	none	none	none	NO_DE	NO_DE	NO_DE	FALSE	FALSE	TRUE	FALSE	FALSE		0.6	0.93026	1.92377	2.7284	0.418884
	SPARC	IRF1	chr5-151749476-151749977	PT.ATACpeak.46617	chr5	151749475	151749977	none	ATOX1	intron		ENST00000522145.5, ENST00000521264.5, ENST00000522314.5, ENST00000520382.5, ENST00000313115.11, ENST00000524142.5, ENST00000522710.1	1to5kb, intron	0.00357496	0.556366	0.035	0.025	1	NO_DA	NO_NP	23	21	0.582497	0.000251971	0.00734003	Peak_Pos	UP_aPT	0.226073406056517	1.44733259928419e-25	NO_DE	NO_DE	NO_DE	none	none	none	NO_DE	none	none	TRUE	TRUE	TRUE	TRUE	FALSE	ENH	0.383625	2.14026	4.69402	8.14253	0.289213
	SPARC	IRF1	chr5-151749476-151749977	PT.ATACpeak.46617	chr5	151749475	151749977	none	ATOX1-AS1	1to5kb		ENST00000518182.1	1to5kb	0.00357496	0.556366	0.035	0.025	1	NO_DA	NO_NP	23	21	0.582497	0.000251971	0.00734003	Peak_Pos	UP_aPT	0.226073406056517	1.44733259928419e-25	NO_DE	NO_DE	NO_DE	none	none	none	NO_DE	NO_DE	NO_DE	TRUE	TRUE	TRUE	TRUE	FALSE	ENH	0.383625	2.14026	4.69402	8.14253	0.289213
	SPARC	FOXC2	chr5-151755153-151755714	PT.ATACpeak.46618	chr5	151755152	151755714	ATOX1	ATOX1-AS1	intron		ENST00000518182.1	intron	1.6054e-08	-0.665462	0.065	0.106	0.00221534	UP_PT	NO_NP	24	107	0.561388	0.000300416	0.00774148	Peak_Pos	UP_aPT	0.226073406056517	1.44733259928419e-25	NO_DE	NO_DE	NO_DE	NO_DE	none	none	NO_DE	NO_DE	NO_DE	FALSE	TRUE	TRUE	TRUE	FALSE		0.393421	18.5118	9.22779	19.7071	0.159657
	SPARC	FOXC2	chr5-151755153-151755714	PT.ATACpeak.46618	chr5	151755152	151755714	ATOX1	ATOX1	intron		ENST00000521264.5, ENST00000522314.5, ENST00000520382.5, ENST00000313115.11, ENST00000524142.5, ENST00000522710.1	1to5kb, intron	1.6054e-08	-0.665462	0.065	0.106	0.00221534	UP_PT	NO_NP	24	107	0.561388	0.000300416	0.00774148	Peak_Pos	UP_aPT	0.226073406056517	1.44733259928419e-25	NO_DE	NO_DE	NO_DE	NO_DE	none	none	NO_DE	none	none	FALSE	TRUE	TRUE	TRUE	FALSE		0.393421	18.5118	9.22779	19.7071	0.159657
	SPARC	STAT3	chr5-151755153-151755714	PT.ATACpeak.46618	chr5	151755152	151755714	ATOX1	ATOX1-AS1	intron		ENST00000518182.1	intron	1.6054e-08	-0.665462	0.065	0.106	0.00221534	UP_PT	NO_NP	24	23	0.590564	0.000159356	0.00561939	Peak_Pos	UP_aPT	0.226073406056517	1.44733259928419e-25	UP_aPT	0.569003677073764	5.59342212765026e-63	NO_DE	none	none	NO_DE	NO_DE	NO_DE	FALSE	TRUE	TRUE	TRUE	FALSE		0.393421	18.5118	9.22779	19.7071	0.159657
	SPARC	STAT3	chr5-151755153-151755714	PT.ATACpeak.46618	chr5	151755152	151755714	ATOX1	ATOX1	intron		ENST00000521264.5, ENST00000522314.5, ENST00000520382.5, ENST00000313115.11, ENST00000524142.5, ENST00000522710.1	1to5kb, intron	1.6054e-08	-0.665462	0.065	0.106	0.00221534	UP_PT	NO_NP	24	23	0.590564	0.000159356	0.00561939	Peak_Pos	UP_aPT	0.226073406056517	1.44733259928419e-25	UP_aPT	0.569003677073764	5.59342212765026e-63	NO_DE	none	none	NO_DE	none	none	FALSE	TRUE	TRUE	TRUE	FALSE		0.393421	18.5118	9.22779	19.7071	0.159657
	SPARC	MAZ	chr5-151757919-151759090	PT.ATACpeak.46619	chr5	151757918	151759090	none	ATOX1	promoter	cpg_island	ENST00000313115.11, ENST00000522710.1, ENST00000520382.5, ENST00000524142.5	promoter, 1to5kb, 5UTR, exon, intron	0.044904	-0.133661	0.208	0.243	1	NO_DA	NO_NP	25	167	0.57323	0.000329393	0.00817383	Peak_Pos	UP_aPT	0.226073406056517	1.44733259928419e-25	NO_DE	NO_DE	NO_DE	none	none	none	NO_DE	none	none	TRUE	TRUE	TRUE	TRUE	FALSE	ACT	0.0434391	74.6734	2.36726	16.3683	0.299681
	SPARC	MAZ	chr5-151757919-151759090	PT.ATACpeak.46619	chr5	151757918	151759090	none	ATOX1-AS1	intron	cpg_island	ENST00000518182.1	intron	0.044904	-0.133661	0.208	0.243	1	NO_DA	NO_NP	25	167	0.57323	0.000329393	0.00817383	Peak_Pos	UP_aPT	0.226073406056517	1.44733259928419e-25	NO_DE	NO_DE	NO_DE	none	none	none	NO_DE	NO_DE	NO_DE	TRUE	TRUE	TRUE	TRUE	FALSE	ENH	0.0434391	74.6734	2.36726	16.3683	0.299681
	SPARC	MEF2C	chr5-151783362-151783910	PT.ATACpeak.46621	chr5	151783361	151783910	none	G3BP1	intron		ENST00000678153.1, ENST00000678209.1, ENST00000678027.1, ENST00000677126.1, ENST00000677146.1, ENST00000679057.1, ENST00000523519.5, ENST00000520578.6, ENST00000627077.2, ENST00000677408.1, ENST00000678976.1, ENST00000678070.1, ENST00000678925.1, ENST00000678964.1, ENST00000394123.7, ENST00000676978.1, ENST00000679289.1, ENST00000677493.1, ENST00000676644.1, ENST00000677757.1, ENST00000677909.1, ENST00000522761.6, ENST00000676827.1, ENST00000520177.6, ENST00000518726.5, ENST00000519832.1, ENST00000677602.1, ENST00000678854.1, ENST00000676911.1, ENST00000520006.2, ENST00000507878.7, ENST00000517947.5, ENST00000522367.6, ENST00000676813.1, ENST00000677105.1, ENST00000678101.1, ENST00000678910.1, ENST00000356245.8, ENST00000677381.1, ENST00000678646.1, ENST00000678904.1, ENST00000677433.1, ENST00000678369.1, ENST00000677284.1, ENST00000677369.1, ENST00000677252.1, ENST00000678564.1, ENST00000676894.1, ENST00000677323.1, ENST00000677923.1, ENST00000522666.1	1to5kb, intron	0.0234892	-0.698917	0.009	0.016	1	NO_DA	NO_NP	27	15	0.625668	0.000107309	0.00422924	Peak_Pos	UP_aPT	0.226073406056517	1.44733259928419e-25	NO_DE	NO_DE	NO_DE	none	none	none	NO_DE	none	none	FALSE	TRUE	TRUE	TRUE	FALSE		0.620155	2.78672	7.27163	5.57198	0.150916
	SPARC	TCF7L1	chr5-151783362-151783910	PT.ATACpeak.46621	chr5	151783361	151783910	none	G3BP1	intron		ENST00000678153.1, ENST00000678209.1, ENST00000678027.1, ENST00000677126.1, ENST00000677146.1, ENST00000679057.1, ENST00000523519.5, ENST00000520578.6, ENST00000627077.2, ENST00000677408.1, ENST00000678976.1, ENST00000678070.1, ENST00000678925.1, ENST00000678964.1, ENST00000394123.7, ENST00000676978.1, ENST00000679289.1, ENST00000677493.1, ENST00000676644.1, ENST00000677757.1, ENST00000677909.1, ENST00000522761.6, ENST00000676827.1, ENST00000520177.6, ENST00000518726.5, ENST00000519832.1, ENST00000677602.1, ENST00000678854.1, ENST00000676911.1, ENST00000520006.2, ENST00000507878.7, ENST00000517947.5, ENST00000522367.6, ENST00000676813.1, ENST00000677105.1, ENST00000678101.1, ENST00000678910.1, ENST00000356245.8, ENST00000677381.1, ENST00000678646.1, ENST00000678904.1, ENST00000677433.1, ENST00000678369.1, ENST00000677284.1, ENST00000677369.1, ENST00000677252.1, ENST00000678564.1, ENST00000676894.1, ENST00000677323.1, ENST00000677923.1, ENST00000522666.1	1to5kb, intron	0.0234892	-0.698917	0.009	0.016	1	NO_DA	NO_NP	27	145	0.672422	2.1757e-05	0.00182215	Peak_Pos	UP_aPT	0.226073406056517	1.44733259928419e-25	NO_DE	NO_DE	NO_DE	none	none	none	NO_DE	none	none	FALSE	TRUE	TRUE	TRUE	FALSE		0.620155	2.78672	7.27163	5.57198	0.150916
	GALNT10	BACH1	chr5-154118537-154119288	PT.ATACpeak.46651	chr5	154118536	154119288	none	MFAP3	intron		ENST00000520327.6, ENST00000521527.5	intron	6.22319e-09	0.985619	0.049	0.027	0.000858756	UP_aPT	NO_NP	2	166	0.636941	2.64325e-05	0.00174455	TF_Pos	UP_aPT	0.373608590704693	9.56021051383515e-50	NO_DE	none	none	none	none	none	NO_DE	none	none	TRUE	FALSE	TRUE	FALSE	FALSE		0.368197	1.11635	11.4695	6.43062	0.923679
	GALNT10	BACH1	chr5-154118537-154119288	PT.ATACpeak.46651	chr5	154118536	154119288	none	LOC107986465	intron		ENST00000519325.1	intron	6.22319e-09	0.985619	0.049	0.027	0.000858756	UP_aPT	NO_NP	2	166	0.636941	2.64325e-05	0.00174455	TF_Pos	UP_aPT	0.373608590704693	9.56021051383515e-50	NO_DE	none	none	none	none	none	NO_DE	NO_DE	NO_DE	TRUE	FALSE	TRUE	FALSE	FALSE		0.368197	1.11635	11.4695	6.43062	0.923679
	GALNT10	ESRRA	chr5-154118537-154119288	PT.ATACpeak.46651	chr5	154118536	154119288	none	LOC107986465	intron		ENST00000519325.1	intron	6.22319e-09	0.985619	0.049	0.027	0.000858756	UP_aPT	NO_NP	2	183	0.668162	4.567e-06	0.00120569	TF_Pos	UP_aPT	0.373608590704693	9.56021051383515e-50	NO_DE	none	none	none	none	none	NO_DE	NO_DE	NO_DE	TRUE	FALSE	TRUE	FALSE	FALSE		0.368197	1.11635	11.4695	6.43062	0.923679
	GALNT10	ESRRA	chr5-154118537-154119288	PT.ATACpeak.46651	chr5	154118536	154119288	none	MFAP3	intron		ENST00000520327.6, ENST00000521527.5	intron	6.22319e-09	0.985619	0.049	0.027	0.000858756	UP_aPT	NO_NP	2	183	0.668162	4.567e-06	0.00120569	TF_Pos	UP_aPT	0.373608590704693	9.56021051383515e-50	NO_DE	none	none	none	none	none	NO_DE	none	none	TRUE	FALSE	TRUE	FALSE	FALSE		0.368197	1.11635	11.4695	6.43062	0.923679
	GALNT10	HOXB6	chr5-154118537-154119288	PT.ATACpeak.46651	chr5	154118536	154119288	none	LOC107986465	intron		ENST00000519325.1	intron	6.22319e-09	0.985619	0.049	0.027	0.000858756	UP_aPT	NO_NP	2	120	0.64879	0.000114063	0.00334585	TF_Pos	UP_aPT	0.373608590704693	9.56021051383515e-50	NO_DE	NO_DE	NO_DE	none	none	none	NO_DE	NO_DE	NO_DE	TRUE	FALSE	TRUE	FALSE	FALSE		0.368197	1.11635	11.4695	6.43062	0.923679
	GALNT10	HOXB6	chr5-154118537-154119288	PT.ATACpeak.46651	chr5	154118536	154119288	none	MFAP3	intron		ENST00000520327.6, ENST00000521527.5	intron	6.22319e-09	0.985619	0.049	0.027	0.000858756	UP_aPT	NO_NP	2	120	0.64879	0.000114063	0.00334585	TF_Pos	UP_aPT	0.373608590704693	9.56021051383515e-50	NO_DE	NO_DE	NO_DE	none	none	none	NO_DE	none	none	TRUE	FALSE	TRUE	FALSE	FALSE		0.368197	1.11635	11.4695	6.43062	0.923679
	GALNT10	NR2F2	chr5-154118537-154119288	PT.ATACpeak.46651	chr5	154118536	154119288	none	MFAP3	intron		ENST00000520327.6, ENST00000521527.5	intron	6.22319e-09	0.985619	0.049	0.027	0.000858756	UP_aPT	NO_NP	2	97	0.662399	1.34053e-05	0.00176949	TF_Pos	UP_aPT	0.373608590704693	9.56021051383515e-50	NO_DE	none	none	none	none	none	NO_DE	none	none	TRUE	FALSE	TRUE	FALSE	FALSE		0.368197	1.11635	11.4695	6.43062	0.923679
	GALNT10	NR2F2	chr5-154118537-154119288	PT.ATACpeak.46651	chr5	154118536	154119288	none	LOC107986465	intron		ENST00000519325.1	intron	6.22319e-09	0.985619	0.049	0.027	0.000858756	UP_aPT	NO_NP	2	97	0.662399	1.34053e-05	0.00176949	TF_Pos	UP_aPT	0.373608590704693	9.56021051383515e-50	NO_DE	none	none	none	none	none	NO_DE	NO_DE	NO_DE	TRUE	FALSE	TRUE	FALSE	FALSE		0.368197	1.11635	11.4695	6.43062	0.923679
	GALNT10	NRL	chr5-154118537-154119288	PT.ATACpeak.46651	chr5	154118536	154119288	none	LOC107986465	intron		ENST00000519325.1	intron	6.22319e-09	0.985619	0.049	0.027	0.000858756	UP_aPT	NO_NP	2	160	0.569227	0.000301666	0.00723997	TF_Pos	UP_aPT	0.373608590704693	9.56021051383515e-50	NO_DE	NO_DE	NO_DE	none	none	none	NO_DE	NO_DE	NO_DE	TRUE	FALSE	TRUE	FALSE	FALSE		0.368197	1.11635	11.4695	6.43062	0.923679
	GALNT10	NRL	chr5-154118537-154119288	PT.ATACpeak.46651	chr5	154118536	154119288	none	MFAP3	intron		ENST00000520327.6, ENST00000521527.5	intron	6.22319e-09	0.985619	0.049	0.027	0.000858756	UP_aPT	NO_NP	2	160	0.569227	0.000301666	0.00723997	TF_Pos	UP_aPT	0.373608590704693	9.56021051383515e-50	NO_DE	NO_DE	NO_DE	none	none	none	NO_DE	none	none	TRUE	FALSE	TRUE	FALSE	FALSE		0.368197	1.11635	11.4695	6.43062	0.923679
	GALNT10	TFEB	chr5-154118537-154119288	PT.ATACpeak.46651	chr5	154118536	154119288	none	LOC107986465	intron		ENST00000519325.1	intron	6.22319e-09	0.985619	0.049	0.027	0.000858756	UP_aPT	NO_NP	2	45	0.588905	0.000167715	0.00442769	TF_Pos	UP_aPT	0.373608590704693	9.56021051383515e-50	NO_DE	NO_DE	NO_DE	none	none	none	NO_DE	NO_DE	NO_DE	TRUE	FALSE	TRUE	FALSE	FALSE		0.368197	1.11635	11.4695	6.43062	0.923679
	GALNT10	TFEB	chr5-154118537-154119288	PT.ATACpeak.46651	chr5	154118536	154119288	none	MFAP3	intron		ENST00000520327.6, ENST00000521527.5	intron	6.22319e-09	0.985619	0.049	0.027	0.000858756	UP_aPT	NO_NP	2	45	0.588905	0.000167715	0.00442769	TF_Pos	UP_aPT	0.373608590704693	9.56021051383515e-50	NO_DE	NO_DE	NO_DE	none	none	none	NO_DE	none	none	TRUE	FALSE	TRUE	FALSE	FALSE		0.368197	1.11635	11.4695	6.43062	0.923679
	GALNT10	TCF7L1	chr5-154258166-154258826	PT.ATACpeak.46657	chr5	154258165	154258826	none	GALNT10	intron		ENST00000425427.6, ENST00000297107.11, ENST00000520647.5, ENST00000377661.2, ENST00000521781.5	intron	0.821562	-0.0622964	0.014	0.016	1	NO_DA	NO_NP	8	112	0.74111	7.23106e-07	0.000227778	Peak_Pos	UP_aPT	0.373608590704693	9.56021051383515e-50	NO_DE	NO_DE	NO_DE	none	none	none	UP_aPT	0.373608590704693	9.56021051383515e-50	FALSE	FALSE	TRUE	TRUE	FALSE		0.309091	1.68393	20.0706	5.85372	0.498719
	GALNT10	HOXA10	chr5-154267441-154267964	PT.ATACpeak.46660	chr5	154267440	154267964	none	GALNT10	intron		ENST00000425427.6, ENST00000297107.11, ENST00000520647.5, ENST00000377661.2, ENST00000521781.5	intron	6.45828e-18	1.96589	0.036	0.01	8.91198e-13	UP_aPT	NP	11	89	0.642122	2.42638e-05	0.00213522	TF_Pos	UP_aPT	0.373608590704693	9.56021051383515e-50	NO_DE	NO_DE	NO_DE	none	none	none	UP_aPT	0.373608590704693	9.56021051383515e-50	FALSE	FALSE	TRUE	TRUE	FALSE		0	1.11013	15.1732	5.86431	0.145152
	GALNT10	HOXC4	chr5-154267441-154267964	PT.ATACpeak.46660	chr5	154267440	154267964	none	GALNT10	intron		ENST00000425427.6, ENST00000297107.11, ENST00000520647.5, ENST00000377661.2, ENST00000521781.5	intron	6.45828e-18	1.96589	0.036	0.01	8.91198e-13	UP_aPT	NP	11	122	0.63043	2.88943e-05	0.00152562	TF_Pos	UP_aPT	0.373608590704693	9.56021051383515e-50	NO_DE	NO_DE	NO_DE	none	none	none	UP_aPT	0.373608590704693	9.56021051383515e-50	FALSE	FALSE	TRUE	TRUE	FALSE		0	1.11013	15.1732	5.86431	0.145152
	GALNT10	HOXD4	chr5-154267441-154267964	PT.ATACpeak.46660	chr5	154267440	154267964	none	GALNT10	intron		ENST00000425427.6, ENST00000297107.11, ENST00000520647.5, ENST00000377661.2, ENST00000521781.5	intron	6.45828e-18	1.96589	0.036	0.01	8.91198e-13	UP_aPT	NP	11	123	0.561108	0.000370798	0.00753004	TF_Pos	UP_aPT	0.373608590704693	9.56021051383515e-50	NO_DE	NO_DE	NO_DE	none	none	none	UP_aPT	0.373608590704693	9.56021051383515e-50	FALSE	FALSE	TRUE	TRUE	FALSE		0	1.11013	15.1732	5.86431	0.145152
	GALNT10	NFATC2	chr5-154267441-154267964	PT.ATACpeak.46660	chr5	154267440	154267964	none	GALNT10	intron		ENST00000425427.6, ENST00000297107.11, ENST00000520647.5, ENST00000377661.2, ENST00000521781.5	intron	6.45828e-18	1.96589	0.036	0.01	8.91198e-13	UP_aPT	NP	11	7	0.692719	6.21627e-05	0.00273516	TF_Pos	UP_aPT	0.373608590704693	9.56021051383515e-50	NO_DE	NO_DE	NO_DE	none	none	none	UP_aPT	0.373608590704693	9.56021051383515e-50	FALSE	FALSE	TRUE	TRUE	FALSE		0	1.11013	15.1732	5.86431	0.145152
	GALNT10	PPARG	chr5-154267441-154267964	PT.ATACpeak.46660	chr5	154267440	154267964	none	GALNT10	intron		ENST00000425427.6, ENST00000297107.11, ENST00000520647.5, ENST00000377661.2, ENST00000521781.5	intron	6.45828e-18	1.96589	0.036	0.01	8.91198e-13	UP_aPT	NP	11	1	0.554383	0.000370399	0.00814877	TF_Pos	UP_aPT	0.373608590704693	9.56021051383515e-50	NO_DE	none	none	none	none	none	UP_aPT	0.373608590704693	9.56021051383515e-50	FALSE	FALSE	TRUE	TRUE	FALSE		0	1.11013	15.1732	5.86431	0.145152
	GALNT10	RBPJ	chr5-154267441-154267964	PT.ATACpeak.46660	chr5	154267440	154267964	none	GALNT10	intron		ENST00000425427.6, ENST00000297107.11, ENST00000520647.5, ENST00000377661.2, ENST00000521781.5	intron	6.45828e-18	1.96589	0.036	0.01	8.91198e-13	UP_aPT	NP	11	101	0.599336	8.86694e-05	0.00292609	TF_Pos	UP_aPT	0.373608590704693	9.56021051383515e-50	NO_DE	none	none	none	none	none	UP_aPT	0.373608590704693	9.56021051383515e-50	FALSE	FALSE	TRUE	TRUE	FALSE		0	1.11013	15.1732	5.86431	0.145152
	GALNT10	ZNF384	chr5-154267441-154267964	PT.ATACpeak.46660	chr5	154267440	154267964	none	GALNT10	intron		ENST00000425427.6, ENST00000297107.11, ENST00000520647.5, ENST00000377661.2, ENST00000521781.5	intron	6.45828e-18	1.96589	0.036	0.01	8.91198e-13	UP_aPT	NP	11	108	0.627731	7.80821e-05	0.00294481	TF_Pos	UP_aPT	0.373608590704693	9.56021051383515e-50	NO_DE	none	none	none	none	none	UP_aPT	0.373608590704693	9.56021051383515e-50	FALSE	FALSE	TRUE	TRUE	FALSE		0	1.11013	15.1732	5.86431	0.145152
	GALNT10	ATF2	chr5-154272866-154273394	PT.ATACpeak.46661	chr5	154272865	154273394	none	GALNT10	intron		ENST00000425427.6, ENST00000297107.11, ENST00000520647.5, ENST00000377661.2, ENST00000521781.5	intron	0.280834	-0.264606	0.018	0.021	1	NO_DA	NP	12	165	0.658132	1.57512e-05	0.00248081	Peak_Pos	UP_aPT	0.373608590704693	9.56021051383515e-50	UP_aPT	0.32306201933772	2.80212414088117e-22	none	none	none	UP_aPT	0.373608590704693	9.56021051383515e-50	FALSE	FALSE	TRUE	TRUE	FALSE		0.166486	2.10136	16.5275	10.5885	0.318824
	GALNT10	MITF	chr5-154272866-154273394	PT.ATACpeak.46661	chr5	154272865	154273394	none	GALNT10	intron		ENST00000425427.6, ENST00000297107.11, ENST00000520647.5, ENST00000377661.2, ENST00000521781.5	intron	0.280834	-0.264606	0.018	0.021	1	NO_DA	NP	12	203	0.634187	3.77115e-05	0.00395971	Peak_Pos	UP_aPT	0.373608590704693	9.56021051383515e-50	UP_aPT	1.01344366210474	9.82268102750134e-108	none	none	none	UP_aPT	0.373608590704693	9.56021051383515e-50	FALSE	FALSE	TRUE	TRUE	FALSE		0.166486	2.10136	16.5275	10.5885	0.318824
	HAVCR1	IRF1	chr5-157034301-157035100	PT.ATACpeak.46755	chr5	157034300	157035100	HAVCR1	HAVCR1	intron		ENST00000523175.6, ENST00000522693.5, ENST00000339252.7, ENST00000625904.2, ENST00000517644.1	intron	0.0124833	-0.376789	0.044	0.059	1	NO_DA	NO_NP	2	22	0.629919	4.37936e-05	0.000746924	Peak_Pos	UP_aPT	0.936239209268287	1.61373784393869e-296	NO_DE	NO_DE	NO_DE	UP_aPT	0.936239209268287	1.61373784393869e-296	UP_aPT	0.936239209268287	1.61373784393869e-296	FALSE	TRUE	TRUE	TRUE	FALSE		0.487151	5.69976	6.81191	11.3954	1.53656
	HAVCR1	SREBF2	chr5-157034301-157035100	PT.ATACpeak.46755	chr5	157034300	157035100	HAVCR1	HAVCR1	intron		ENST00000523175.6, ENST00000522693.5, ENST00000339252.7, ENST00000625904.2, ENST00000517644.1	intron	0.0124833	-0.376789	0.044	0.059	1	NO_DA	NO_NP	2	28	0.668563	1.0592e-05	0.000325175	Peak_Pos	UP_aPT	0.936239209268287	1.61373784393869e-296	UP_aPT	0.450446767990593	6.01331650375241e-34	UP_aPT	0.936239209268287	1.61373784393869e-296	UP_aPT	0.936239209268287	1.61373784393869e-296	FALSE	TRUE	TRUE	TRUE	FALSE		0.487151	5.69976	6.81191	11.3954	1.53656
	HAVCR1	TEAD1	chr5-157034301-157035100	PT.ATACpeak.46755	chr5	157034300	157035100	HAVCR1	HAVCR1	intron		ENST00000523175.6, ENST00000522693.5, ENST00000339252.7, ENST00000625904.2, ENST00000517644.1	intron	0.0124833	-0.376789	0.044	0.059	1	NO_DA	NO_NP	2	282	0.533191	0.000811856	0.00743999	Peak_Pos	UP_aPT	0.936239209268287	1.61373784393869e-296	UP_aPT	0.211935465151787	0.0351741228669549	UP_aPT	0.936239209268287	1.61373784393869e-296	UP_aPT	0.936239209268287	1.61373784393869e-296	FALSE	TRUE	TRUE	TRUE	FALSE		0.487151	5.69976	6.81191	11.3954	1.53656
	HAVCR1	TEAD4	chr5-157034301-157035100	PT.ATACpeak.46755	chr5	157034300	157035100	HAVCR1	HAVCR1	intron		ENST00000523175.6, ENST00000522693.5, ENST00000339252.7, ENST00000625904.2, ENST00000517644.1	intron	0.0124833	-0.376789	0.044	0.059	1	NO_DA	NO_NP	2	283	0.748696	5.78829e-07	5.07715e-05	Peak_Pos	UP_aPT	0.936239209268287	1.61373784393869e-296	UP_aPT	0.239589771813061	2.87471025732221e-30	UP_aPT	0.936239209268287	1.61373784393869e-296	UP_aPT	0.936239209268287	1.61373784393869e-296	FALSE	TRUE	TRUE	TRUE	FALSE		0.487151	5.69976	6.81191	11.3954	1.53656
	HAVCR1	BACH2	chr5-157045761-157046419	PT.ATACpeak.46756	chr5	157045760	157046419	HAVCR1	HAVCR1	intron		ENST00000523175.6, ENST00000522693.5, ENST00000339252.7, ENST00000625904.2, ENST00000517644.1	intron	3.36052e-33	1.34685	0.126	0.051	4.63728e-28	UP_aPT	NO_NP	3	154	0.726331	2.11017e-06	4.22878e-05	TF_Pos	UP_aPT	0.936239209268287	1.61373784393869e-296	UP_aPT	1.10582559106483	1.07942859736504e-173	UP_aPT	0.936239209268287	1.61373784393869e-296	UP_aPT	0.936239209268287	1.61373784393869e-296	FALSE	FALSE	TRUE	TRUE	FALSE		0.503281	2.33005	13.0829	16.8073	0.379876
	HAVCR1	ESRRA	chr5-157045761-157046419	PT.ATACpeak.46756	chr5	157045760	157046419	HAVCR1	HAVCR1	intron		ENST00000523175.6, ENST00000522693.5, ENST00000339252.7, ENST00000625904.2, ENST00000517644.1	intron	3.36052e-33	1.34685	0.126	0.051	4.63728e-28	UP_aPT	NO_NP	3	244	0.823175	3.7199e-08	3.72734e-06	TF_Pos	UP_aPT	0.936239209268287	1.61373784393869e-296	NO_DE	none	none	UP_aPT	0.936239209268287	1.61373784393869e-296	UP_aPT	0.936239209268287	1.61373784393869e-296	FALSE	FALSE	TRUE	TRUE	FALSE		0.503281	2.33005	13.0829	16.8073	0.379876
	HAVCR1	ESRRB	chr5-157045761-157046419	PT.ATACpeak.46756	chr5	157045760	157046419	HAVCR1	HAVCR1	intron		ENST00000523175.6, ENST00000522693.5, ENST00000339252.7, ENST00000625904.2, ENST00000517644.1	intron	3.36052e-33	1.34685	0.126	0.051	4.63728e-28	UP_aPT	NO_NP	3	60	0.78018	3.55056e-07	9.36225e-06	TF_Pos	UP_aPT	0.936239209268287	1.61373784393869e-296	NO_DE	NO_DE	NO_DE	UP_aPT	0.936239209268287	1.61373784393869e-296	UP_aPT	0.936239209268287	1.61373784393869e-296	FALSE	FALSE	TRUE	TRUE	FALSE		0.503281	2.33005	13.0829	16.8073	0.379876
	HAVCR1	FOS	chr5-157045761-157046419	PT.ATACpeak.46756	chr5	157045760	157046419	HAVCR1	HAVCR1	intron		ENST00000523175.6, ENST00000522693.5, ENST00000339252.7, ENST00000625904.2, ENST00000517644.1	intron	3.36052e-33	1.34685	0.126	0.051	4.63728e-28	UP_aPT	NO_NP	3	12	0.678995	7.06923e-06	0.000118056	TF_Pos	UP_aPT	0.936239209268287	1.61373784393869e-296	UP_aPT	0.251629965981286	3.40553297628579e-09	UP_aPT	0.936239209268287	1.61373784393869e-296	UP_aPT	0.936239209268287	1.61373784393869e-296	FALSE	FALSE	TRUE	TRUE	FALSE		0.503281	2.33005	13.0829	16.8073	0.379876
	HAVCR1	FOSL1	chr5-157045761-157046419	PT.ATACpeak.46756	chr5	157045760	157046419	HAVCR1	HAVCR1	intron		ENST00000523175.6, ENST00000522693.5, ENST00000339252.7, ENST00000625904.2, ENST00000517644.1	intron	3.36052e-33	1.34685	0.126	0.051	4.63728e-28	UP_aPT	NO_NP	3	248	0.585798	0.000139441	0.00164648	Peak_Pos	UP_aPT	0.936239209268287	1.61373784393869e-296	NO_DE	NO_DE	NO_DE	UP_aPT	0.936239209268287	1.61373784393869e-296	UP_aPT	0.936239209268287	1.61373784393869e-296	FALSE	FALSE	TRUE	TRUE	FALSE		0.503281	2.33005	13.0829	16.8073	0.379876
	HAVCR1	FOSL2	chr5-157045761-157046419	PT.ATACpeak.46756	chr5	157045760	157046419	HAVCR1	HAVCR1	intron		ENST00000523175.6, ENST00000522693.5, ENST00000339252.7, ENST00000625904.2, ENST00000517644.1	intron	3.36052e-33	1.34685	0.126	0.051	4.63728e-28	UP_aPT	NO_NP	3	13	0.803698	9.04808e-08	4.12099e-06	TF_Pos	UP_aPT	0.936239209268287	1.61373784393869e-296	UP_aPT	0.827223808637972	3.4035108081879e-169	UP_aPT	0.936239209268287	1.61373784393869e-296	UP_aPT	0.936239209268287	1.61373784393869e-296	FALSE	FALSE	TRUE	TRUE	FALSE		0.503281	2.33005	13.0829	16.8073	0.379876
	HAVCR1	FOXK1	chr5-157045761-157046419	PT.ATACpeak.46756	chr5	157045760	157046419	HAVCR1	HAVCR1	intron		ENST00000523175.6, ENST00000522693.5, ENST00000339252.7, ENST00000625904.2, ENST00000517644.1	intron	3.36052e-33	1.34685	0.126	0.051	4.63728e-28	UP_aPT	NO_NP	3	123	0.788932	2.92279e-07	8.1351e-06	TF_Pos	UP_aPT	0.936239209268287	1.61373784393869e-296	NO_DE	none	none	UP_aPT	0.936239209268287	1.61373784393869e-296	UP_aPT	0.936239209268287	1.61373784393869e-296	FALSE	FALSE	TRUE	TRUE	FALSE		0.503281	2.33005	13.0829	16.8073	0.379876
	HAVCR1	FOXN3	chr5-157045761-157046419	PT.ATACpeak.46756	chr5	157045760	157046419	HAVCR1	HAVCR1	intron		ENST00000523175.6, ENST00000522693.5, ENST00000339252.7, ENST00000625904.2, ENST00000517644.1	intron	3.36052e-33	1.34685	0.126	0.051	4.63728e-28	UP_aPT	NO_NP	3	160	0.778711	4.91725e-07	1.23177e-05	TF_Pos	UP_aPT	0.936239209268287	1.61373784393869e-296	NO_DE	none	none	UP_aPT	0.936239209268287	1.61373784393869e-296	UP_aPT	0.936239209268287	1.61373784393869e-296	FALSE	FALSE	TRUE	TRUE	FALSE		0.503281	2.33005	13.0829	16.8073	0.379876
	HAVCR1	IRF1	chr5-157045761-157046419	PT.ATACpeak.46756	chr5	157045760	157046419	HAVCR1	HAVCR1	intron		ENST00000523175.6, ENST00000522693.5, ENST00000339252.7, ENST00000625904.2, ENST00000517644.1	intron	3.36052e-33	1.34685	0.126	0.051	4.63728e-28	UP_aPT	NO_NP	3	22	0.827643	5.81974e-08	4.16527e-06	TF_Pos	UP_aPT	0.936239209268287	1.61373784393869e-296	NO_DE	NO_DE	NO_DE	UP_aPT	0.936239209268287	1.61373784393869e-296	UP_aPT	0.936239209268287	1.61373784393869e-296	FALSE	FALSE	TRUE	TRUE	FALSE		0.503281	2.33005	13.0829	16.8073	0.379876
	HAVCR1	IRF7	chr5-157045761-157046419	PT.ATACpeak.46756	chr5	157045760	157046419	HAVCR1	HAVCR1	intron		ENST00000523175.6, ENST00000522693.5, ENST00000339252.7, ENST00000625904.2, ENST00000517644.1	intron	3.36052e-33	1.34685	0.126	0.051	4.63728e-28	UP_aPT	NO_NP	3	80	0.730572	4.56875e-06	7.8929e-05	TF_Pos	UP_aPT	0.936239209268287	1.61373784393869e-296	NO_DE	NO_DE	NO_DE	UP_aPT	0.936239209268287	1.61373784393869e-296	UP_aPT	0.936239209268287	1.61373784393869e-296	FALSE	FALSE	TRUE	TRUE	FALSE		0.503281	2.33005	13.0829	16.8073	0.379876
	HAVCR1	JDP2	chr5-157045761-157046419	PT.ATACpeak.46756	chr5	157045760	157046419	HAVCR1	HAVCR1	intron		ENST00000523175.6, ENST00000522693.5, ENST00000339252.7, ENST00000625904.2, ENST00000517644.1	intron	3.36052e-33	1.34685	0.126	0.051	4.63728e-28	UP_aPT	NO_NP	3	45	0.766933	2.64014e-07	7.78064e-06	TF_Pos	UP_aPT	0.936239209268287	1.61373784393869e-296	NO_DE	none	none	UP_aPT	0.936239209268287	1.61373784393869e-296	UP_aPT	0.936239209268287	1.61373784393869e-296	FALSE	FALSE	TRUE	TRUE	FALSE		0.503281	2.33005	13.0829	16.8073	0.379876
	HAVCR1	JUNB	chr5-157045761-157046419	PT.ATACpeak.46756	chr5	157045760	157046419	HAVCR1	HAVCR1	intron		ENST00000523175.6, ENST00000522693.5, ENST00000339252.7, ENST00000625904.2, ENST00000517644.1	intron	3.36052e-33	1.34685	0.126	0.051	4.63728e-28	UP_aPT	NO_NP	3	258	0.804453	5.25022e-08	4.38394e-06	TF_Pos	UP_aPT	0.936239209268287	1.61373784393869e-296	NO_DE	NO_DE	NO_DE	UP_aPT	0.936239209268287	1.61373784393869e-296	UP_aPT	0.936239209268287	1.61373784393869e-296	FALSE	FALSE	TRUE	TRUE	FALSE		0.503281	2.33005	13.0829	16.8073	0.379876
	HAVCR1	JUND	chr5-157045761-157046419	PT.ATACpeak.46756	chr5	157045760	157046419	HAVCR1	HAVCR1	intron		ENST00000523175.6, ENST00000522693.5, ENST00000339252.7, ENST00000625904.2, ENST00000517644.1	intron	3.36052e-33	1.34685	0.126	0.051	4.63728e-28	UP_aPT	NO_NP	3	259	0.819109	8.3872e-08	4.20199e-06	TF_Pos	UP_aPT	0.936239209268287	1.61373784393869e-296	UP_aPT	0.242507557871621	6.46764778981992e-26	UP_aPT	0.936239209268287	1.61373784393869e-296	UP_aPT	0.936239209268287	1.61373784393869e-296	FALSE	FALSE	TRUE	TRUE	FALSE		0.503281	2.33005	13.0829	16.8073	0.379876
	HAVCR1	MEF2A	chr5-157045761-157046419	PT.ATACpeak.46756	chr5	157045760	157046419	HAVCR1	HAVCR1	intron		ENST00000523175.6, ENST00000522693.5, ENST00000339252.7, ENST00000625904.2, ENST00000517644.1	intron	3.36052e-33	1.34685	0.126	0.051	4.63728e-28	UP_aPT	NO_NP	3	263	0.622651	7.19602e-05	0.000858382	TF_Pos	UP_aPT	0.936239209268287	1.61373784393869e-296	UP_aPT	0.905956248650444	3.77264945360741e-105	UP_aPT	0.936239209268287	1.61373784393869e-296	UP_aPT	0.936239209268287	1.61373784393869e-296	FALSE	FALSE	TRUE	TRUE	FALSE		0.503281	2.33005	13.0829	16.8073	0.379876
	HAVCR1	MEF2C	chr5-157045761-157046419	PT.ATACpeak.46756	chr5	157045760	157046419	HAVCR1	HAVCR1	intron		ENST00000523175.6, ENST00000522693.5, ENST00000339252.7, ENST00000625904.2, ENST00000517644.1	intron	3.36052e-33	1.34685	0.126	0.051	4.63728e-28	UP_aPT	NO_NP	3	15	0.762872	9.21439e-07	2.09837e-05	TF_Pos	UP_aPT	0.936239209268287	1.61373784393869e-296	NO_DE	NO_DE	NO_DE	UP_aPT	0.936239209268287	1.61373784393869e-296	UP_aPT	0.936239209268287	1.61373784393869e-296	FALSE	FALSE	TRUE	TRUE	FALSE		0.503281	2.33005	13.0829	16.8073	0.379876
	HAVCR1	MGA	chr5-157045761-157046419	PT.ATACpeak.46756	chr5	157045760	157046419	HAVCR1	HAVCR1	intron		ENST00000523175.6, ENST00000522693.5, ENST00000339252.7, ENST00000625904.2, ENST00000517644.1	intron	3.36052e-33	1.34685	0.126	0.051	4.63728e-28	UP_aPT	NO_NP	3	95	0.907649	0	0	TF_Pos	UP_aPT	0.936239209268287	1.61373784393869e-296	NO_DE	none	none	UP_aPT	0.936239209268287	1.61373784393869e-296	UP_aPT	0.936239209268287	1.61373784393869e-296	FALSE	FALSE	TRUE	TRUE	FALSE		0.503281	2.33005	13.0829	16.8073	0.379876
	HAVCR1	MTF1	chr5-157045761-157046419	PT.ATACpeak.46756	chr5	157045760	157046419	HAVCR1	HAVCR1	intron		ENST00000523175.6, ENST00000522693.5, ENST00000339252.7, ENST00000625904.2, ENST00000517644.1	intron	3.36052e-33	1.34685	0.126	0.051	4.63728e-28	UP_aPT	NO_NP	3	116	0.792082	1.92832e-07	6.90064e-06	TF_Pos	UP_aPT	0.936239209268287	1.61373784393869e-296	NO_DE	none	none	UP_aPT	0.936239209268287	1.61373784393869e-296	UP_aPT	0.936239209268287	1.61373784393869e-296	FALSE	FALSE	TRUE	TRUE	FALSE		0.503281	2.33005	13.0829	16.8073	0.379876
	HAVCR1	NFATC2	chr5-157045761-157046419	PT.ATACpeak.46756	chr5	157045760	157046419	HAVCR1	HAVCR1	intron		ENST00000523175.6, ENST00000522693.5, ENST00000339252.7, ENST00000625904.2, ENST00000517644.1	intron	3.36052e-33	1.34685	0.126	0.051	4.63728e-28	UP_aPT	NO_NP	3	9	0.783272	3.53624e-06	6.32734e-05	TF_Pos	UP_aPT	0.936239209268287	1.61373784393869e-296	NO_DE	NO_DE	NO_DE	UP_aPT	0.936239209268287	1.61373784393869e-296	UP_aPT	0.936239209268287	1.61373784393869e-296	FALSE	FALSE	TRUE	TRUE	FALSE		0.503281	2.33005	13.0829	16.8073	0.379876
	HAVCR1	NR2F2	chr5-157045761-157046419	PT.ATACpeak.46756	chr5	157045760	157046419	HAVCR1	HAVCR1	intron		ENST00000523175.6, ENST00000522693.5, ENST00000339252.7, ENST00000625904.2, ENST00000517644.1	intron	3.36052e-33	1.34685	0.126	0.051	4.63728e-28	UP_aPT	NO_NP	3	129	0.796112	1.73402e-07	6.68266e-06	TF_Pos	UP_aPT	0.936239209268287	1.61373784393869e-296	NO_DE	none	none	UP_aPT	0.936239209268287	1.61373784393869e-296	UP_aPT	0.936239209268287	1.61373784393869e-296	FALSE	FALSE	TRUE	TRUE	FALSE		0.503281	2.33005	13.0829	16.8073	0.379876
	HAVCR1	NR4A2	chr5-157045761-157046419	PT.ATACpeak.46756	chr5	157045760	157046419	HAVCR1	HAVCR1	intron		ENST00000523175.6, ENST00000522693.5, ENST00000339252.7, ENST00000625904.2, ENST00000517644.1	intron	3.36052e-33	1.34685	0.126	0.051	4.63728e-28	UP_aPT	NO_NP	3	10	0.844002	1.88398e-08	3.14625e-06	TF_Pos	UP_aPT	0.936239209268287	1.61373784393869e-296	NO_DE	NO_DE	NO_DE	UP_aPT	0.936239209268287	1.61373784393869e-296	UP_aPT	0.936239209268287	1.61373784393869e-296	FALSE	FALSE	TRUE	TRUE	FALSE		0.503281	2.33005	13.0829	16.8073	0.379876
	HAVCR1	PITX2	chr5-157045761-157046419	PT.ATACpeak.46756	chr5	157045760	157046419	HAVCR1	HAVCR1	intron		ENST00000523175.6, ENST00000522693.5, ENST00000339252.7, ENST00000625904.2, ENST00000517644.1	intron	3.36052e-33	1.34685	0.126	0.051	4.63728e-28	UP_aPT	NO_NP	3	185	0.830882	2.82982e-05	0.000383174	TF_Pos	UP_aPT	0.936239209268287	1.61373784393869e-296	NO_DE	NO_DE	NO_DE	UP_aPT	0.936239209268287	1.61373784393869e-296	UP_aPT	0.936239209268287	1.61373784393869e-296	FALSE	FALSE	TRUE	TRUE	FALSE		0.503281	2.33005	13.0829	16.8073	0.379876
	HAVCR1	PKNOX2	chr5-157045761-157046419	PT.ATACpeak.46756	chr5	157045760	157046419	HAVCR1	HAVCR1	intron		ENST00000523175.6, ENST00000522693.5, ENST00000339252.7, ENST00000625904.2, ENST00000517644.1	intron	3.36052e-33	1.34685	0.126	0.051	4.63728e-28	UP_aPT	NO_NP	3	87	0.615385	0.000815299	0.0070425	TF_Pos	UP_aPT	0.936239209268287	1.61373784393869e-296	NO_DE	NO_DE	NO_DE	UP_aPT	0.936239209268287	1.61373784393869e-296	UP_aPT	0.936239209268287	1.61373784393869e-296	FALSE	FALSE	TRUE	TRUE	FALSE		0.503281	2.33005	13.0829	16.8073	0.379876
	HAVCR1	POU2F2	chr5-157045761-157046419	PT.ATACpeak.46756	chr5	157045760	157046419	HAVCR1	HAVCR1	intron		ENST00000523175.6, ENST00000522693.5, ENST00000339252.7, ENST00000625904.2, ENST00000517644.1	intron	3.36052e-33	1.34685	0.126	0.051	4.63728e-28	UP_aPT	NO_NP	3	18	0.672357	9.15038e-06	0.000147882	TF_Pos	UP_aPT	0.936239209268287	1.61373784393869e-296	NO_DE	NO_DE	NO_DE	UP_aPT	0.936239209268287	1.61373784393869e-296	UP_aPT	0.936239209268287	1.61373784393869e-296	FALSE	FALSE	TRUE	TRUE	FALSE		0.503281	2.33005	13.0829	16.8073	0.379876
	HAVCR2	POU2F2	chr5-157045761-157046419	PT.ATACpeak.46756	chr5	157045760	157046419	HAVCR1	HAVCR1	intron		ENST00000523175.6, ENST00000522693.5, ENST00000339252.7, ENST00000625904.2, ENST00000517644.1	intron	3.36052e-33	1.34685	0.126	0.051	4.63728e-28	UP_aPT	NO_NP	1	17	0.623992	5.37335e-05	0.00359247	TF_Pos	NO_DE	none	none	NO_DE	NO_DE	NO_DE	UP_aPT	0.936239209268287	1.61373784393869e-296	UP_aPT	0.936239209268287	1.61373784393869e-296	FALSE	FALSE	TRUE	TRUE	FALSE		0.503281	2.33005	13.0829	16.8073	0.379876
	HAVCR1	PRDM1	chr5-157045761-157046419	PT.ATACpeak.46756	chr5	157045760	157046419	HAVCR1	HAVCR1	intron		ENST00000523175.6, ENST00000522693.5, ENST00000339252.7, ENST00000625904.2, ENST00000517644.1	intron	3.36052e-33	1.34685	0.126	0.051	4.63728e-28	UP_aPT	NO_NP	3	272	0.785714	3.41096e-05	0.000449708	TF_Pos	UP_aPT	0.936239209268287	1.61373784393869e-296	NO_DE	NO_DE	NO_DE	UP_aPT	0.936239209268287	1.61373784393869e-296	UP_aPT	0.936239209268287	1.61373784393869e-296	FALSE	FALSE	TRUE	TRUE	FALSE		0.503281	2.33005	13.0829	16.8073	0.379876
	HAVCR1	PRDM1	chr5-157045761-157046419	PT.ATACpeak.46756	chr5	157045760	157046419	HAVCR1	HAVCR1	intron		ENST00000523175.6, ENST00000522693.5, ENST00000339252.7, ENST00000625904.2, ENST00000517644.1	intron	3.36052e-33	1.34685	0.126	0.051	4.63728e-28	UP_aPT	NO_NP	3	272	0.557321	0.000339444	0.00359342	Peak_Pos	UP_aPT	0.936239209268287	1.61373784393869e-296	NO_DE	NO_DE	NO_DE	UP_aPT	0.936239209268287	1.61373784393869e-296	UP_aPT	0.936239209268287	1.61373784393869e-296	FALSE	FALSE	TRUE	TRUE	FALSE		0.503281	2.33005	13.0829	16.8073	0.379876
	HAVCR1	PRDM4	chr5-157045761-157046419	PT.ATACpeak.46756	chr5	157045760	157046419	HAVCR1	HAVCR1	intron		ENST00000523175.6, ENST00000522693.5, ENST00000339252.7, ENST00000625904.2, ENST00000517644.1	intron	3.36052e-33	1.34685	0.126	0.051	4.63728e-28	UP_aPT	NO_NP	3	228	0.823175	3.7199e-08	4.65917e-06	TF_Pos	UP_aPT	0.936239209268287	1.61373784393869e-296	NO_DE	none	none	UP_aPT	0.936239209268287	1.61373784393869e-296	UP_aPT	0.936239209268287	1.61373784393869e-296	FALSE	FALSE	TRUE	TRUE	FALSE		0.503281	2.33005	13.0829	16.8073	0.379876
	HAVCR1	RBPJ	chr5-157045761-157046419	PT.ATACpeak.46756	chr5	157045760	157046419	HAVCR1	HAVCR1	intron		ENST00000523175.6, ENST00000522693.5, ENST00000339252.7, ENST00000625904.2, ENST00000517644.1	intron	3.36052e-33	1.34685	0.126	0.051	4.63728e-28	UP_aPT	NO_NP	3	133	0.789	2.08658e-07	6.5336e-06	TF_Pos	UP_aPT	0.936239209268287	1.61373784393869e-296	NO_DE	none	none	UP_aPT	0.936239209268287	1.61373784393869e-296	UP_aPT	0.936239209268287	1.61373784393869e-296	FALSE	FALSE	TRUE	TRUE	FALSE		0.503281	2.33005	13.0829	16.8073	0.379876
	HAVCR1	RELB	chr5-157045761-157046419	PT.ATACpeak.46756	chr5	157045760	157046419	HAVCR1	HAVCR1	intron		ENST00000523175.6, ENST00000522693.5, ENST00000339252.7, ENST00000625904.2, ENST00000517644.1	intron	3.36052e-33	1.34685	0.126	0.051	4.63728e-28	UP_aPT	NO_NP	3	134	0.631918	5.26758e-05	0.000659765	TF_Pos	UP_aPT	0.936239209268287	1.61373784393869e-296	UP_aPT	0.44024896077846	7.90361127113317e-126	UP_aPT	0.936239209268287	1.61373784393869e-296	UP_aPT	0.936239209268287	1.61373784393869e-296	FALSE	FALSE	TRUE	TRUE	FALSE		0.503281	2.33005	13.0829	16.8073	0.379876
	HAVCR1	RORB	chr5-157045761-157046419	PT.ATACpeak.46756	chr5	157045760	157046419	HAVCR1	HAVCR1	intron		ENST00000523175.6, ENST00000522693.5, ENST00000339252.7, ENST00000625904.2, ENST00000517644.1	intron	3.36052e-33	1.34685	0.126	0.051	4.63728e-28	UP_aPT	NO_NP	3	144	0.86738	6.5453e-08	4.099e-06	TF_Pos	UP_aPT	0.936239209268287	1.61373784393869e-296	NO_DE	NO_DE	NO_DE	UP_aPT	0.936239209268287	1.61373784393869e-296	UP_aPT	0.936239209268287	1.61373784393869e-296	FALSE	FALSE	TRUE	TRUE	FALSE		0.503281	2.33005	13.0829	16.8073	0.379876
	HAVCR1	RORC	chr5-157045761-157046419	PT.ATACpeak.46756	chr5	157045760	157046419	HAVCR1	HAVCR1	intron		ENST00000523175.6, ENST00000522693.5, ENST00000339252.7, ENST00000625904.2, ENST00000517644.1	intron	3.36052e-33	1.34685	0.126	0.051	4.63728e-28	UP_aPT	NO_NP	3	145	0.721906	1.36563e-06	2.97469e-05	TF_Pos	UP_aPT	0.936239209268287	1.61373784393869e-296	UP_PT	-0.166671185860282	1.08450979280107e-12	UP_aPT	0.936239209268287	1.61373784393869e-296	UP_aPT	0.936239209268287	1.61373784393869e-296	FALSE	FALSE	TRUE	TRUE	FALSE		0.503281	2.33005	13.0829	16.8073	0.379876
	HAVCR2	RORC	chr5-157045761-157046419	PT.ATACpeak.46756	chr5	157045760	157046419	HAVCR1	HAVCR1	intron		ENST00000523175.6, ENST00000522693.5, ENST00000339252.7, ENST00000625904.2, ENST00000517644.1	intron	3.36052e-33	1.34685	0.126	0.051	4.63728e-28	UP_aPT	NO_NP	1	137	0.631816	4.09874e-05	0.00639404	TF_Pos	NO_DE	none	none	UP_PT	-0.166671185860282	1.08450979280107e-12	UP_aPT	0.936239209268287	1.61373784393869e-296	UP_aPT	0.936239209268287	1.61373784393869e-296	FALSE	FALSE	TRUE	TRUE	FALSE		0.503281	2.33005	13.0829	16.8073	0.379876
	HAVCR1	STAT3	chr5-157045761-157046419	PT.ATACpeak.46756	chr5	157045760	157046419	HAVCR1	HAVCR1	intron		ENST00000523175.6, ENST00000522693.5, ENST00000339252.7, ENST00000625904.2, ENST00000517644.1	intron	3.36052e-33	1.34685	0.126	0.051	4.63728e-28	UP_aPT	NO_NP	3	24	0.81982	8.15903e-08	4.54186e-06	TF_Pos	UP_aPT	0.936239209268287	1.61373784393869e-296	UP_aPT	0.569003677073764	5.59342212765026e-63	UP_aPT	0.936239209268287	1.61373784393869e-296	UP_aPT	0.936239209268287	1.61373784393869e-296	FALSE	FALSE	TRUE	TRUE	FALSE		0.503281	2.33005	13.0829	16.8073	0.379876
	HAVCR1	TBX2	chr5-157045761-157046419	PT.ATACpeak.46756	chr5	157045760	157046419	HAVCR1	HAVCR1	intron		ENST00000523175.6, ENST00000522693.5, ENST00000339252.7, ENST00000625904.2, ENST00000517644.1	intron	3.36052e-33	1.34685	0.126	0.051	4.63728e-28	UP_aPT	NO_NP	3	53	0.554437	0.000379448	0.00380207	TF_Pos	UP_aPT	0.936239209268287	1.61373784393869e-296	UP_PT	-0.245955587535752	2.78352091648024e-22	UP_aPT	0.936239209268287	1.61373784393869e-296	UP_aPT	0.936239209268287	1.61373784393869e-296	FALSE	FALSE	TRUE	TRUE	FALSE		0.503281	2.33005	13.0829	16.8073	0.379876
	HAVCR1	TBX6	chr5-157045761-157046419	PT.ATACpeak.46756	chr5	157045760	157046419	HAVCR1	HAVCR1	intron		ENST00000523175.6, ENST00000522693.5, ENST00000339252.7, ENST00000625904.2, ENST00000517644.1	intron	3.36052e-33	1.34685	0.126	0.051	4.63728e-28	UP_aPT	NO_NP	3	192	0.796239	3.12305e-06	5.795e-05	TF_Pos	UP_aPT	0.936239209268287	1.61373784393869e-296	NO_DE	NO_DE	NO_DE	UP_aPT	0.936239209268287	1.61373784393869e-296	UP_aPT	0.936239209268287	1.61373784393869e-296	FALSE	FALSE	TRUE	TRUE	FALSE		0.503281	2.33005	13.0829	16.8073	0.379876
	HAVCR1	TFAP4	chr5-157045761-157046419	PT.ATACpeak.46756	chr5	157045760	157046419	HAVCR1	HAVCR1	intron		ENST00000523175.6, ENST00000522693.5, ENST00000339252.7, ENST00000625904.2, ENST00000517644.1	intron	3.36052e-33	1.34685	0.126	0.051	4.63728e-28	UP_aPT	NO_NP	3	54	0.821481	5.62865e-07	1.34284e-05	TF_Pos	UP_aPT	0.936239209268287	1.61373784393869e-296	NO_DE	NO_DE	NO_DE	UP_aPT	0.936239209268287	1.61373784393869e-296	UP_aPT	0.936239209268287	1.61373784393869e-296	FALSE	FALSE	TRUE	TRUE	FALSE		0.503281	2.33005	13.0829	16.8073	0.379876
	HAVCR1	TGIF1	chr5-157045761-157046419	PT.ATACpeak.46756	chr5	157045760	157046419	HAVCR1	HAVCR1	intron		ENST00000523175.6, ENST00000522693.5, ENST00000339252.7, ENST00000625904.2, ENST00000517644.1	intron	3.36052e-33	1.34685	0.126	0.051	4.63728e-28	UP_aPT	NO_NP	3	91	0.776343	2.05848e-07	6.87531e-06	TF_Pos	UP_aPT	0.936239209268287	1.61373784393869e-296	UP_aPT	0.152529690508495	1.09302613172555e-07	UP_aPT	0.936239209268287	1.61373784393869e-296	UP_aPT	0.936239209268287	1.61373784393869e-296	FALSE	FALSE	TRUE	TRUE	FALSE		0.503281	2.33005	13.0829	16.8073	0.379876
	HAVCR1	TGIF2	chr5-157045761-157046419	PT.ATACpeak.46756	chr5	157045760	157046419	HAVCR1	HAVCR1	intron		ENST00000523175.6, ENST00000522693.5, ENST00000339252.7, ENST00000625904.2, ENST00000517644.1	intron	3.36052e-33	1.34685	0.126	0.051	4.63728e-28	UP_aPT	NO_NP	3	92	0.882263	0	0	TF_Pos	UP_aPT	0.936239209268287	1.61373784393869e-296	NO_DE	none	none	UP_aPT	0.936239209268287	1.61373784393869e-296	UP_aPT	0.936239209268287	1.61373784393869e-296	FALSE	FALSE	TRUE	TRUE	FALSE		0.503281	2.33005	13.0829	16.8073	0.379876
	HAVCR2	YY1	chr5-157045761-157046419	PT.ATACpeak.46756	chr5	157045760	157046419	HAVCR1	HAVCR1	intron		ENST00000523175.6, ENST00000522693.5, ENST00000339252.7, ENST00000625904.2, ENST00000517644.1	intron	3.36052e-33	1.34685	0.126	0.051	4.63728e-28	UP_aPT	NO_NP	1	24	0.590564	0.000159356	0.00621487	TF_Pos	NO_DE	none	none	NO_DE	none	none	UP_aPT	0.936239209268287	1.61373784393869e-296	UP_aPT	0.936239209268287	1.61373784393869e-296	FALSE	FALSE	TRUE	TRUE	FALSE		0.503281	2.33005	13.0829	16.8073	0.379876
	HAVCR1	YY1	chr5-157045761-157046419	PT.ATACpeak.46756	chr5	157045760	157046419	HAVCR1	HAVCR1	intron		ENST00000523175.6, ENST00000522693.5, ENST00000339252.7, ENST00000625904.2, ENST00000517644.1	intron	3.36052e-33	1.34685	0.126	0.051	4.63728e-28	UP_aPT	NO_NP	3	25	0.803224	1.42153e-07	5.9349e-06	TF_Pos	UP_aPT	0.936239209268287	1.61373784393869e-296	NO_DE	none	none	UP_aPT	0.936239209268287	1.61373784393869e-296	UP_aPT	0.936239209268287	1.61373784393869e-296	FALSE	FALSE	TRUE	TRUE	FALSE		0.503281	2.33005	13.0829	16.8073	0.379876
	HAVCR1	ZNF354C	chr5-157045761-157046419	PT.ATACpeak.46756	chr5	157045760	157046419	HAVCR1	HAVCR1	intron		ENST00000523175.6, ENST00000522693.5, ENST00000339252.7, ENST00000625904.2, ENST00000517644.1	intron	3.36052e-33	1.34685	0.126	0.051	4.63728e-28	UP_aPT	NO_NP	3	7	0.717165	1.62077e-06	3.38336e-05	TF_Pos	UP_aPT	0.936239209268287	1.61373784393869e-296	NO_DE	NO_DE	NO_DE	UP_aPT	0.936239209268287	1.61373784393869e-296	UP_aPT	0.936239209268287	1.61373784393869e-296	FALSE	FALSE	TRUE	TRUE	FALSE		0.503281	2.33005	13.0829	16.8073	0.379876
	HAVCR1	BACH1	chr5-157049514-157049954	PT.ATACpeak.46757	chr5	157049513	157049954	HAVCR1	HAVCR1	promoter		ENST00000517644.1, ENST00000523175.6, ENST00000522693.5, ENST00000339252.7, ENST00000625904.2	promoter, intron	2.8197e-08	0.819169	0.062	0.038	0.00389099	UP_aPT	NO_NP	4	224	0.612464	4.37275e-05	0.00056173	TF_Pos	UP_aPT	0.936239209268287	1.61373784393869e-296	NO_DE	none	none	UP_aPT	0.936239209268287	1.61373784393869e-296	UP_aPT	0.936239209268287	1.61373784393869e-296	FALSE	TRUE	TRUE	TRUE	FALSE		0	5.48252	26.5418	16.8109	0.674022
	HAVCR1	BACH2	chr5-157049514-157049954	PT.ATACpeak.46757	chr5	157049513	157049954	HAVCR1	HAVCR1	promoter		ENST00000517644.1, ENST00000523175.6, ENST00000522693.5, ENST00000339252.7, ENST00000625904.2	promoter, intron	2.8197e-08	0.819169	0.062	0.038	0.00389099	UP_aPT	NO_NP	4	154	0.588515	0.000262083	0.00273549	TF_Pos	UP_aPT	0.936239209268287	1.61373784393869e-296	UP_aPT	1.10582559106483	1.07942859736504e-173	UP_aPT	0.936239209268287	1.61373784393869e-296	UP_aPT	0.936239209268287	1.61373784393869e-296	FALSE	TRUE	TRUE	TRUE	FALSE		0	5.48252	26.5418	16.8109	0.674022
	HAVCR1	BARX2	chr5-157049514-157049954	PT.ATACpeak.46757	chr5	157049513	157049954	HAVCR1	HAVCR1	promoter		ENST00000517644.1, ENST00000523175.6, ENST00000522693.5, ENST00000339252.7, ENST00000625904.2	promoter, intron	2.8197e-08	0.819169	0.062	0.038	0.00389099	UP_aPT	NO_NP	4	155	0.764615	1.4437e-05	0.000206656	TF_Pos	UP_aPT	0.936239209268287	1.61373784393869e-296	NO_DE	NO_DE	NO_DE	UP_aPT	0.936239209268287	1.61373784393869e-296	UP_aPT	0.936239209268287	1.61373784393869e-296	FALSE	TRUE	TRUE	TRUE	FALSE		0	5.48252	26.5418	16.8109	0.674022
	HAVCR1	CEBPD	chr5-157049514-157049954	PT.ATACpeak.46757	chr5	157049513	157049954	HAVCR1	HAVCR1	promoter		ENST00000517644.1, ENST00000523175.6, ENST00000522693.5, ENST00000339252.7, ENST00000625904.2	promoter, intron	2.8197e-08	0.819169	0.062	0.038	0.00389099	UP_aPT	NO_NP	4	237	0.668089	1.07868e-05	0.000168881	TF_Pos	UP_aPT	0.936239209268287	1.61373784393869e-296	NO_DE	none	none	UP_aPT	0.936239209268287	1.61373784393869e-296	UP_aPT	0.936239209268287	1.61373784393869e-296	FALSE	TRUE	TRUE	TRUE	FALSE		0	5.48252	26.5418	16.8109	0.674022
	HAVCR1	FOS	chr5-157049514-157049954	PT.ATACpeak.46757	chr5	157049513	157049954	HAVCR1	HAVCR1	promoter		ENST00000517644.1, ENST00000523175.6, ENST00000522693.5, ENST00000339252.7, ENST00000625904.2	promoter, intron	2.8197e-08	0.819169	0.062	0.038	0.00389099	UP_aPT	NO_NP	4	12	0.581792	0.000208199	0.00221931	TF_Pos	UP_aPT	0.936239209268287	1.61373784393869e-296	UP_aPT	0.251629965981286	3.40553297628579e-09	UP_aPT	0.936239209268287	1.61373784393869e-296	UP_aPT	0.936239209268287	1.61373784393869e-296	FALSE	TRUE	TRUE	TRUE	FALSE		0	5.48252	26.5418	16.8109	0.674022
	HAVCR1	FOSL1	chr5-157049514-157049954	PT.ATACpeak.46757	chr5	157049513	157049954	HAVCR1	HAVCR1	promoter		ENST00000517644.1, ENST00000523175.6, ENST00000522693.5, ENST00000339252.7, ENST00000625904.2	promoter, intron	2.8197e-08	0.819169	0.062	0.038	0.00389099	UP_aPT	NO_NP	4	248	0.602405	7.97924e-05	0.00111347	Peak_Pos	UP_aPT	0.936239209268287	1.61373784393869e-296	NO_DE	NO_DE	NO_DE	UP_aPT	0.936239209268287	1.61373784393869e-296	UP_aPT	0.936239209268287	1.61373784393869e-296	FALSE	TRUE	TRUE	TRUE	FALSE		0	5.48252	26.5418	16.8109	0.674022
	HAVCR2	FOSL2	chr5-157049514-157049954	PT.ATACpeak.46757	chr5	157049513	157049954	HAVCR1	HAVCR1	promoter		ENST00000517644.1, ENST00000523175.6, ENST00000522693.5, ENST00000339252.7, ENST00000625904.2	promoter, intron	2.8197e-08	0.819169	0.062	0.038	0.00389099	UP_aPT	NO_NP	2	12	0.615275	5.67774e-05	0.00332148	TF_Pos	NO_DE	none	none	UP_aPT	0.827223808637972	3.4035108081879e-169	UP_aPT	0.936239209268287	1.61373784393869e-296	UP_aPT	0.936239209268287	1.61373784393869e-296	FALSE	TRUE	TRUE	TRUE	FALSE		0	5.48252	26.5418	16.8109	0.674022
	HAVCR1	FOSL2	chr5-157049514-157049954	PT.ATACpeak.46757	chr5	157049513	157049954	HAVCR1	HAVCR1	promoter		ENST00000517644.1, ENST00000523175.6, ENST00000522693.5, ENST00000339252.7, ENST00000625904.2	promoter, intron	2.8197e-08	0.819169	0.062	0.038	0.00389099	UP_aPT	NO_NP	4	13	0.548127	0.000545457	0.00558184	Peak_Pos	UP_aPT	0.936239209268287	1.61373784393869e-296	UP_aPT	0.827223808637972	3.4035108081879e-169	UP_aPT	0.936239209268287	1.61373784393869e-296	UP_aPT	0.936239209268287	1.61373784393869e-296	FALSE	TRUE	TRUE	TRUE	FALSE		0	5.48252	26.5418	16.8109	0.674022
	HAVCR2	GABPA	chr5-157049514-157049954	PT.ATACpeak.46757	chr5	157049513	157049954	HAVCR1	HAVCR1	promoter		ENST00000517644.1, ENST00000523175.6, ENST00000522693.5, ENST00000339252.7, ENST00000625904.2	promoter, intron	2.8197e-08	0.819169	0.062	0.038	0.00389099	UP_aPT	NO_NP	2	240	0.678284	7.26815e-06	0.00170075	TF_Pos	NO_DE	none	none	NO_DE	none	none	UP_aPT	0.936239209268287	1.61373784393869e-296	UP_aPT	0.936239209268287	1.61373784393869e-296	FALSE	TRUE	TRUE	TRUE	FALSE		0	5.48252	26.5418	16.8109	0.674022
	HAVCR1	HNF1B	chr5-157049514-157049954	PT.ATACpeak.46757	chr5	157049513	157049954	HAVCR1	HAVCR1	promoter		ENST00000517644.1, ENST00000523175.6, ENST00000522693.5, ENST00000339252.7, ENST00000625904.2	promoter, intron	2.8197e-08	0.819169	0.062	0.038	0.00389099	UP_aPT	NO_NP	4	41	0.535799	0.000758327	0.0066653	TF_Pos	UP_aPT	0.936239209268287	1.61373784393869e-296	NO_DE	none	none	UP_aPT	0.936239209268287	1.61373784393869e-296	UP_aPT	0.936239209268287	1.61373784393869e-296	FALSE	TRUE	TRUE	TRUE	FALSE		0	5.48252	26.5418	16.8109	0.674022
	HAVCR1	IRF3	chr5-157049514-157049954	PT.ATACpeak.46757	chr5	157049513	157049954	HAVCR1	HAVCR1	promoter		ENST00000517644.1, ENST00000523175.6, ENST00000522693.5, ENST00000339252.7, ENST00000625904.2	promoter, intron	2.8197e-08	0.819169	0.062	0.038	0.00389099	UP_aPT	NO_NP	4	148	0.557136	0.000425488	0.00402207	TF_Pos	UP_aPT	0.936239209268287	1.61373784393869e-296	NO_DE	none	none	UP_aPT	0.936239209268287	1.61373784393869e-296	UP_aPT	0.936239209268287	1.61373784393869e-296	FALSE	TRUE	TRUE	TRUE	FALSE		0	5.48252	26.5418	16.8109	0.674022
	HAVCR1	IRF7	chr5-157049514-157049954	PT.ATACpeak.46757	chr5	157049513	157049954	HAVCR1	HAVCR1	promoter		ENST00000517644.1, ENST00000523175.6, ENST00000522693.5, ENST00000339252.7, ENST00000625904.2	promoter, intron	2.8197e-08	0.819169	0.062	0.038	0.00389099	UP_aPT	NO_NP	4	80	0.744868	2.74883e-06	5.29678e-05	TF_Pos	UP_aPT	0.936239209268287	1.61373784393869e-296	NO_DE	NO_DE	NO_DE	UP_aPT	0.936239209268287	1.61373784393869e-296	UP_aPT	0.936239209268287	1.61373784393869e-296	FALSE	TRUE	TRUE	TRUE	FALSE		0	5.48252	26.5418	16.8109	0.674022
	HAVCR1	IRF8	chr5-157049514-157049954	PT.ATACpeak.46757	chr5	157049513	157049954	HAVCR1	HAVCR1	promoter		ENST00000517644.1, ENST00000523175.6, ENST00000522693.5, ENST00000339252.7, ENST00000625904.2	promoter, intron	2.8197e-08	0.819169	0.062	0.038	0.00389099	UP_aPT	NO_NP	4	43	0.646187	1.56047e-05	0.000383251	Peak_Pos	UP_aPT	0.936239209268287	1.61373784393869e-296	NO_DE	NO_DE	NO_DE	UP_aPT	0.936239209268287	1.61373784393869e-296	UP_aPT	0.936239209268287	1.61373784393869e-296	FALSE	TRUE	TRUE	TRUE	FALSE		0	5.48252	26.5418	16.8109	0.674022
	HAVCR2	IRF8	chr5-157049514-157049954	PT.ATACpeak.46757	chr5	157049513	157049954	HAVCR1	HAVCR1	promoter		ENST00000517644.1, ENST00000523175.6, ENST00000522693.5, ENST00000339252.7, ENST00000625904.2	promoter, intron	2.8197e-08	0.819169	0.062	0.038	0.00389099	UP_aPT	NO_NP	2	40	0.707471	5.30228e-05	0.00413578	TF_Pos	NO_DE	none	none	NO_DE	NO_DE	NO_DE	UP_aPT	0.936239209268287	1.61373784393869e-296	UP_aPT	0.936239209268287	1.61373784393869e-296	FALSE	TRUE	TRUE	TRUE	FALSE		0	5.48252	26.5418	16.8109	0.674022
	HAVCR2	JUNB	chr5-157049514-157049954	PT.ATACpeak.46757	chr5	157049513	157049954	HAVCR1	HAVCR1	promoter		ENST00000517644.1, ENST00000523175.6, ENST00000522693.5, ENST00000339252.7, ENST00000625904.2	promoter, intron	2.8197e-08	0.819169	0.062	0.038	0.00389099	UP_aPT	NO_NP	2	246	0.613158	4.8161e-05	0.00450787	TF_Pos	NO_DE	none	none	NO_DE	NO_DE	NO_DE	UP_aPT	0.936239209268287	1.61373784393869e-296	UP_aPT	0.936239209268287	1.61373784393869e-296	FALSE	TRUE	TRUE	TRUE	FALSE		0	5.48252	26.5418	16.8109	0.674022
	HAVCR1	JUND	chr5-157049514-157049954	PT.ATACpeak.46757	chr5	157049513	157049954	HAVCR1	HAVCR1	promoter		ENST00000517644.1, ENST00000523175.6, ENST00000522693.5, ENST00000339252.7, ENST00000625904.2	promoter, intron	2.8197e-08	0.819169	0.062	0.038	0.00389099	UP_aPT	NO_NP	4	259	0.611901	8.06505e-05	0.000939672	TF_Pos	UP_aPT	0.936239209268287	1.61373784393869e-296	UP_aPT	0.242507557871621	6.46764778981992e-26	UP_aPT	0.936239209268287	1.61373784393869e-296	UP_aPT	0.936239209268287	1.61373784393869e-296	FALSE	TRUE	TRUE	TRUE	FALSE		0	5.48252	26.5418	16.8109	0.674022
	HAVCR1	MAFK	chr5-157049514-157049954	PT.ATACpeak.46757	chr5	157049513	157049954	HAVCR1	HAVCR1	promoter		ENST00000517644.1, ENST00000523175.6, ENST00000522693.5, ENST00000339252.7, ENST00000625904.2	promoter, intron	2.8197e-08	0.819169	0.062	0.038	0.00389099	UP_aPT	NO_NP	4	262	0.661688	1.37719e-05	0.00036765	Peak_Pos	UP_aPT	0.936239209268287	1.61373784393869e-296	NO_DE	NO_DE	NO_DE	UP_aPT	0.936239209268287	1.61373784393869e-296	UP_aPT	0.936239209268287	1.61373784393869e-296	FALSE	TRUE	TRUE	TRUE	FALSE		0	5.48252	26.5418	16.8109	0.674022
	HAVCR1	MAFK	chr5-157049514-157049954	PT.ATACpeak.46757	chr5	157049513	157049954	HAVCR1	HAVCR1	promoter		ENST00000517644.1, ENST00000523175.6, ENST00000522693.5, ENST00000339252.7, ENST00000625904.2	promoter, intron	2.8197e-08	0.819169	0.062	0.038	0.00389099	UP_aPT	NO_NP	4	262	0.552632	0.000482148	0.00447326	TF_Pos	UP_aPT	0.936239209268287	1.61373784393869e-296	NO_DE	NO_DE	NO_DE	UP_aPT	0.936239209268287	1.61373784393869e-296	UP_aPT	0.936239209268287	1.61373784393869e-296	FALSE	TRUE	TRUE	TRUE	FALSE		0	5.48252	26.5418	16.8109	0.674022
	HAVCR1	NFE2L1	chr5-157049514-157049954	PT.ATACpeak.46757	chr5	157049513	157049954	HAVCR1	HAVCR1	promoter		ENST00000517644.1, ENST00000523175.6, ENST00000522693.5, ENST00000339252.7, ENST00000625904.2	promoter, intron	2.8197e-08	0.819169	0.062	0.038	0.00389099	UP_aPT	NO_NP	4	267	0.656628	2.19538e-05	0.000305524	TF_Pos	UP_aPT	0.936239209268287	1.61373784393869e-296	NO_DE	none	none	UP_aPT	0.936239209268287	1.61373784393869e-296	UP_aPT	0.936239209268287	1.61373784393869e-296	FALSE	TRUE	TRUE	TRUE	FALSE		0	5.48252	26.5418	16.8109	0.674022
	HAVCR2	NFE2L1	chr5-157049514-157049954	PT.ATACpeak.46757	chr5	157049513	157049954	HAVCR1	HAVCR1	promoter		ENST00000517644.1, ENST00000523175.6, ENST00000522693.5, ENST00000339252.7, ENST00000625904.2	promoter, intron	2.8197e-08	0.819169	0.062	0.038	0.00389099	UP_aPT	NO_NP	2	255	0.622394	7.25773e-05	0.00377402	TF_Pos	NO_DE	none	none	NO_DE	none	none	UP_aPT	0.936239209268287	1.61373784393869e-296	UP_aPT	0.936239209268287	1.61373784393869e-296	FALSE	TRUE	TRUE	TRUE	FALSE		0	5.48252	26.5418	16.8109	0.674022
	HAVCR2	PBX2	chr5-157049514-157049954	PT.ATACpeak.46757	chr5	157049513	157049954	HAVCR1	HAVCR1	promoter		ENST00000517644.1, ENST00000523175.6, ENST00000522693.5, ENST00000339252.7, ENST00000625904.2	promoter, intron	2.8197e-08	0.819169	0.062	0.038	0.00389099	UP_aPT	NO_NP	2	258	0.597111	0.000103878	0.00486147	TF_Pos	NO_DE	none	none	NO_DE	NO_DE	NO_DE	UP_aPT	0.936239209268287	1.61373784393869e-296	UP_aPT	0.936239209268287	1.61373784393869e-296	FALSE	TRUE	TRUE	TRUE	FALSE		0	5.48252	26.5418	16.8109	0.674022
	HAVCR2	RELB	chr5-157049514-157049954	PT.ATACpeak.46757	chr5	157049513	157049954	HAVCR1	HAVCR1	promoter		ENST00000517644.1, ENST00000523175.6, ENST00000522693.5, ENST00000339252.7, ENST00000625904.2	promoter, intron	2.8197e-08	0.819169	0.062	0.038	0.00389099	UP_aPT	NO_NP	2	127	0.712484	2.59769e-06	0.00121572	TF_Pos	NO_DE	none	none	UP_aPT	0.44024896077846	7.90361127113317e-126	UP_aPT	0.936239209268287	1.61373784393869e-296	UP_aPT	0.936239209268287	1.61373784393869e-296	FALSE	TRUE	TRUE	TRUE	FALSE		0	5.48252	26.5418	16.8109	0.674022
	HAVCR1	RELB	chr5-157049514-157049954	PT.ATACpeak.46757	chr5	157049513	157049954	HAVCR1	HAVCR1	promoter		ENST00000517644.1, ENST00000523175.6, ENST00000522693.5, ENST00000339252.7, ENST00000625904.2	promoter, intron	2.8197e-08	0.819169	0.062	0.038	0.00389099	UP_aPT	NO_NP	4	134	0.530583	0.00086872	0.00773035	Peak_Pos	UP_aPT	0.936239209268287	1.61373784393869e-296	UP_aPT	0.44024896077846	7.90361127113317e-126	UP_aPT	0.936239209268287	1.61373784393869e-296	UP_aPT	0.936239209268287	1.61373784393869e-296	FALSE	TRUE	TRUE	TRUE	FALSE		0	5.48252	26.5418	16.8109	0.674022
	HAVCR1	SP2	chr5-157049514-157049954	PT.ATACpeak.46757	chr5	157049513	157049954	HAVCR1	HAVCR1	promoter		ENST00000517644.1, ENST00000523175.6, ENST00000522693.5, ENST00000339252.7, ENST00000625904.2	promoter, intron	2.8197e-08	0.819169	0.062	0.038	0.00389099	UP_aPT	NO_NP	4	222	0.565671	0.000334206	0.00341709	TF_Pos	UP_aPT	0.936239209268287	1.61373784393869e-296	NO_DE	NO_DE	NO_DE	UP_aPT	0.936239209268287	1.61373784393869e-296	UP_aPT	0.936239209268287	1.61373784393869e-296	FALSE	TRUE	TRUE	TRUE	FALSE		0	5.48252	26.5418	16.8109	0.674022
	HAVCR2	SP2	chr5-157049514-157049954	PT.ATACpeak.46757	chr5	157049513	157049954	HAVCR1	HAVCR1	promoter		ENST00000517644.1, ENST00000523175.6, ENST00000522693.5, ENST00000339252.7, ENST00000625904.2	promoter, intron	2.8197e-08	0.819169	0.062	0.038	0.00389099	UP_aPT	NO_NP	2	213	0.62826	4.6392e-05	0.00542786	TF_Pos	NO_DE	none	none	NO_DE	NO_DE	NO_DE	UP_aPT	0.936239209268287	1.61373784393869e-296	UP_aPT	0.936239209268287	1.61373784393869e-296	FALSE	TRUE	TRUE	TRUE	FALSE		0	5.48252	26.5418	16.8109	0.674022
	HAVCR1	ZNF341	chr5-157049514-157049954	PT.ATACpeak.46757	chr5	157049513	157049954	HAVCR1	HAVCR1	promoter		ENST00000517644.1, ENST00000523175.6, ENST00000522693.5, ENST00000339252.7, ENST00000625904.2	promoter, intron	2.8197e-08	0.819169	0.062	0.038	0.00389099	UP_aPT	NO_NP	4	231	0.588668	0.000168941	0.00183999	TF_Pos	UP_aPT	0.936239209268287	1.61373784393869e-296	NO_DE	NO_DE	NO_DE	UP_aPT	0.936239209268287	1.61373784393869e-296	UP_aPT	0.936239209268287	1.61373784393869e-296	FALSE	TRUE	TRUE	TRUE	FALSE		0	5.48252	26.5418	16.8109	0.674022
	HAVCR1	ZNF354C	chr5-157049514-157049954	PT.ATACpeak.46757	chr5	157049513	157049954	HAVCR1	HAVCR1	promoter		ENST00000517644.1, ENST00000523175.6, ENST00000522693.5, ENST00000339252.7, ENST00000625904.2	promoter, intron	2.8197e-08	0.819169	0.062	0.038	0.00389099	UP_aPT	NO_NP	4	7	0.663348	1.29307e-05	0.000190537	TF_Pos	UP_aPT	0.936239209268287	1.61373784393869e-296	NO_DE	NO_DE	NO_DE	UP_aPT	0.936239209268287	1.61373784393869e-296	UP_aPT	0.936239209268287	1.61373784393869e-296	FALSE	TRUE	TRUE	TRUE	FALSE		0	5.48252	26.5418	16.8109	0.674022
	HAVCR2	TP53	chr5-157051658-157051868	PT.ATACpeak.46758	chr5	157051657	157051868	none	HAVCR1	intron		ENST00000517644.1, ENST00000523175.6, ENST00000522693.5, ENST00000339252.7, ENST00000625904.2	1to5kb, intron	0.859841	0.0637198	0.009	0.009	1	NO_DA	NO_NP	3	108	0.596435	0.000123547	0.00525638	TF_Pos	NO_DE	none	none	NO_DE	NO_DE	NO_DE	none	none	none	UP_aPT	0.936239209268287	1.61373784393869e-296	FALSE	FALSE	TRUE	TRUE	FALSE		0.557418	1.60321	15.6508	15.3037	0.474307
	HAVCR1	ZEB1	chr5-157051658-157051868	PT.ATACpeak.46758	chr5	157051657	157051868	none	HAVCR1	intron		ENST00000517644.1, ENST00000523175.6, ENST00000522693.5, ENST00000339252.7, ENST00000625904.2	1to5kb, intron	0.859841	0.0637198	0.009	0.009	1	NO_DA	NO_NP	5	140	0.677265	0.000209204	0.00237872	Peak_Pos	UP_aPT	0.936239209268287	1.61373784393869e-296	UP_aPT	0.665633048783764	5.52348428033138e-39	none	none	none	UP_aPT	0.936239209268287	1.61373784393869e-296	FALSE	FALSE	TRUE	TRUE	FALSE		0.557418	1.60321	15.6508	15.3037	0.474307
	HAVCR1	BARX2	chr5-157058200-157059497	PT.ATACpeak.46759	chr5	157058199	157059497	HAVCR1	HAVCR1	promoter		ENST00000523175.6, ENST00000522693.5, ENST00000339252.7, ENST00000625904.2, ENST00000518745.1	promoter, 1to5kb, 5UTR, exon, intron	0.00235823	0.271689	0.138	0.124	1	NO_DA	NO_NP	6	155	0.664615	0.000403673	0.00388924	TF_Pos	UP_aPT	0.936239209268287	1.61373784393869e-296	NO_DE	NO_DE	NO_DE	UP_aPT	0.936239209268287	1.61373784393869e-296	UP_aPT	0.936239209268287	1.61373784393869e-296	TRUE	TRUE	TRUE	TRUE	FALSE	ACT	0.39394	10.6655	11.0176	17.213	0.629746
	HAVCR1	MEF2D	chr5-157058200-157059497	PT.ATACpeak.46759	chr5	157058199	157059497	HAVCR1	HAVCR1	promoter		ENST00000523175.6, ENST00000522693.5, ENST00000339252.7, ENST00000625904.2, ENST00000518745.1	promoter, 1to5kb, 5UTR, exon, intron	0.00235823	0.271689	0.138	0.124	1	NO_DA	NO_NP	6	81	0.595882	0.000168799	0.00187929	TF_Pos	UP_aPT	0.936239209268287	1.61373784393869e-296	NO_DE	none	none	UP_aPT	0.936239209268287	1.61373784393869e-296	UP_aPT	0.936239209268287	1.61373784393869e-296	TRUE	TRUE	TRUE	TRUE	FALSE	ACT	0.39394	10.6655	11.0176	17.213	0.629746
	HAVCR1	NFATC2	chr5-157058200-157059497	PT.ATACpeak.46759	chr5	157058199	157059497	HAVCR1	HAVCR1	promoter		ENST00000523175.6, ENST00000522693.5, ENST00000339252.7, ENST00000625904.2, ENST00000518745.1	promoter, 1to5kb, 5UTR, exon, intron	0.00235823	0.271689	0.138	0.124	1	NO_DA	NO_NP	6	9	0.678266	0.000148613	0.00169216	TF_Pos	UP_aPT	0.936239209268287	1.61373784393869e-296	NO_DE	NO_DE	NO_DE	UP_aPT	0.936239209268287	1.61373784393869e-296	UP_aPT	0.936239209268287	1.61373784393869e-296	TRUE	TRUE	TRUE	TRUE	FALSE	ACT	0.39394	10.6655	11.0176	17.213	0.629746
	HAVCR1	NFKB2	chr5-157058200-157059497	PT.ATACpeak.46759	chr5	157058199	157059497	HAVCR1	HAVCR1	promoter		ENST00000523175.6, ENST00000522693.5, ENST00000339252.7, ENST00000625904.2, ENST00000518745.1	promoter, 1to5kb, 5UTR, exon, intron	0.00235823	0.271689	0.138	0.124	1	NO_DA	NO_NP	6	83	0.539674	0.000820469	0.00740835	Peak_Pos	UP_aPT	0.936239209268287	1.61373784393869e-296	UP_aPT	0.349585713999555	4.35958162321302e-112	UP_aPT	0.936239209268287	1.61373784393869e-296	UP_aPT	0.936239209268287	1.61373784393869e-296	TRUE	TRUE	TRUE	TRUE	FALSE	ACT	0.39394	10.6655	11.0176	17.213	0.629746
	HAVCR1	PLAG1	chr5-157058200-157059497	PT.ATACpeak.46759	chr5	157058199	157059497	HAVCR1	HAVCR1	promoter		ENST00000523175.6, ENST00000522693.5, ENST00000339252.7, ENST00000625904.2, ENST00000518745.1	promoter, 1to5kb, 5UTR, exon, intron	0.00235823	0.271689	0.138	0.124	1	NO_DA	NO_NP	6	11	0.680392	1.20406e-05	0.000182798	TF_Pos	UP_aPT	0.936239209268287	1.61373784393869e-296	NO_DE	NO_DE	NO_DE	UP_aPT	0.936239209268287	1.61373784393869e-296	UP_aPT	0.936239209268287	1.61373784393869e-296	TRUE	TRUE	TRUE	TRUE	FALSE	ACT	0.39394	10.6655	11.0176	17.213	0.629746
	HAVCR1	PRDM4	chr5-157058200-157059497	PT.ATACpeak.46759	chr5	157058199	157059497	HAVCR1	HAVCR1	promoter		ENST00000523175.6, ENST00000522693.5, ENST00000339252.7, ENST00000625904.2, ENST00000518745.1	promoter, 1to5kb, 5UTR, exon, intron	0.00235823	0.271689	0.138	0.124	1	NO_DA	NO_NP	6	228	0.611336	6.49079e-05	0.000793143	TF_Pos	UP_aPT	0.936239209268287	1.61373784393869e-296	NO_DE	none	none	UP_aPT	0.936239209268287	1.61373784393869e-296	UP_aPT	0.936239209268287	1.61373784393869e-296	TRUE	TRUE	TRUE	TRUE	FALSE	ACT	0.39394	10.6655	11.0176	17.213	0.629746
	HAVCR1	ZNF148	chr5-157058200-157059497	PT.ATACpeak.46759	chr5	157058199	157059497	HAVCR1	HAVCR1	promoter		ENST00000523175.6, ENST00000522693.5, ENST00000339252.7, ENST00000625904.2, ENST00000518745.1	promoter, 1to5kb, 5UTR, exon, intron	0.00235823	0.271689	0.138	0.124	1	NO_DA	NO_NP	6	229	0.543623	0.000616084	0.00561197	TF_Pos	UP_aPT	0.936239209268287	1.61373784393869e-296	NO_DE	none	none	UP_aPT	0.936239209268287	1.61373784393869e-296	UP_aPT	0.936239209268287	1.61373784393869e-296	TRUE	TRUE	TRUE	TRUE	FALSE	ACT	0.39394	10.6655	11.0176	17.213	0.629746
	HAVCR1	ELF3	chr5-157063705-157064178	PT.ATACpeak.46760	chr5	157063704	157064178	none	HAVCR1	1to5kb		ENST00000523175.6, ENST00000522693.5	1to5kb	6.53761e-08	-1.11187	0.019	0.043	0.00902144	UP_PT	NP	7	243	0.712186	1.94926e-06	0.000108804	Peak_Pos	UP_aPT	0.936239209268287	1.61373784393869e-296	UP_aPT	0.698017544140981	3.28568810510886e-163	none	none	none	UP_aPT	0.936239209268287	1.61373784393869e-296	TRUE	FALSE	TRUE	TRUE	FALSE	ENH	0.366102	1.31343	17.1173	21.0259	0.662073
	HAVCR1	SOX4	chr5-157063705-157064178	PT.ATACpeak.46760	chr5	157063704	157064178	none	HAVCR1	1to5kb		ENST00000523175.6, ENST00000522693.5	1to5kb	6.53761e-08	-1.11187	0.019	0.043	0.00902144	UP_PT	NP	7	219	0.649123	2.20207e-05	0.000500767	Peak_Pos	UP_aPT	0.936239209268287	1.61373784393869e-296	UP_aPT	0.978974120585437	3.68894690548909e-186	none	none	none	UP_aPT	0.936239209268287	1.61373784393869e-296	TRUE	FALSE	TRUE	TRUE	FALSE	ENH	0.366102	1.31343	17.1173	21.0259	0.662073
	HAVCR1	MEF2A	chr5-157067090-157067515	PT.ATACpeak.46761	chr5	157067089	157067515	none	none	intergenic		none	intergenic	0.000361829	-1.3397	0.006	0.014	1	NO_DA	NO_NP	8	263	0.67507	1.47182e-05	0.000376541	Peak_Pos	UP_aPT	0.936239209268287	1.61373784393869e-296	UP_aPT	0.905956248650444	3.77264945360741e-105	none	none	none	none	none	none	FALSE	FALSE	TRUE	TRUE	FALSE		0	1.42717	13.1425	6.08273	0.618497
	HAVCR1	MITF	chr5-157067090-157067515	PT.ATACpeak.46761	chr5	157067089	157067515	none	none	intergenic		none	intergenic	0.000361829	-1.3397	0.006	0.014	1	NO_DA	NO_NP	8	264	0.622689	9.20116e-05	0.00122815	Peak_Pos	UP_aPT	0.936239209268287	1.61373784393869e-296	UP_aPT	1.01344366210474	9.82268102750134e-108	none	none	none	none	none	none	FALSE	FALSE	TRUE	TRUE	FALSE		0	1.42717	13.1425	6.08273	0.618497
	HAVCR1	TCF4	chr5-157067090-157067515	PT.ATACpeak.46761	chr5	157067089	157067515	none	none	intergenic		none	intergenic	0.000361829	-1.3397	0.006	0.014	1	NO_DA	NO_NP	8	280	0.533053	0.00115523	0.00945745	Peak_Pos	UP_aPT	0.936239209268287	1.61373784393869e-296	NO_DE	none	none	none	none	none	none	none	none	FALSE	FALSE	TRUE	TRUE	FALSE		0	1.42717	13.1425	6.08273	0.618497
	HAVCR1	IRF1	chr5-157069672-157070338	PT.ATACpeak.46762	chr5	157069671	157070338	none	none	intergenic		none	intergenic	9.39675e-10	-1.4035	0.013	0.039	0.000129669	UP_PT	NP	9	22	0.607551	6.66912e-05	0.000952289	Peak_Pos	UP_aPT	0.936239209268287	1.61373784393869e-296	NO_DE	NO_DE	NO_DE	none	none	none	none	none	none	TRUE	TRUE	TRUE	TRUE	FALSE	ENH	0.462914	2.26345	5.54565	6.98941	0.536154
	HAVCR1	NFKB1	chr5-157069672-157070338	PT.ATACpeak.46762	chr5	157069671	157070338	none	none	intergenic		none	intergenic	9.39675e-10	-1.4035	0.013	0.039	0.000129669	UP_PT	NP	9	82	0.661688	1.37719e-05	0.000384362	Peak_Pos	UP_aPT	0.936239209268287	1.61373784393869e-296	UP_aPT	1.17373137582139	5.64405994441048e-150	none	none	none	none	none	none	TRUE	TRUE	TRUE	TRUE	FALSE	ENH	0.462914	2.26345	5.54565	6.98941	0.536154
	HAVCR1	ATF4	chr5-157090906-157091635	PT.ATACpeak.46765	chr5	157090905	157091635	HAVCR2	HAVCR2	intron		ENST00000307851.9, ENST00000522593.5	intron	0.000205371	-0.563298	0.04	0.063	1	NO_DA	NO_NP	12	234	0.540066	0.000677487	0.00649964	Peak_Pos	UP_aPT	0.936239209268287	1.61373784393869e-296	UP_aPT	0.106001081354578	0.00245379921725375	NO_DE	none	none	NO_DE	none	none	FALSE	FALSE	TRUE	TRUE	FALSE		0.513085	1.31423	7.86552	6.53005	0.332626
	HAVCR1	IRF1	chr5-157090906-157091635	PT.ATACpeak.46765	chr5	157090905	157091635	HAVCR2	HAVCR2	intron		ENST00000307851.9, ENST00000522593.5	intron	0.000205371	-0.563298	0.04	0.063	1	NO_DA	NO_NP	12	22	0.538881	0.000699134	0.00650406	Peak_Pos	UP_aPT	0.936239209268287	1.61373784393869e-296	NO_DE	NO_DE	NO_DE	NO_DE	none	none	NO_DE	none	none	FALSE	FALSE	TRUE	TRUE	FALSE		0.513085	1.31423	7.86552	6.53005	0.332626
	HAVCR1	NFKB2	chr5-157090906-157091635	PT.ATACpeak.46765	chr5	157090905	157091635	HAVCR2	HAVCR2	intron		ENST00000307851.9, ENST00000522593.5	intron	0.000205371	-0.563298	0.04	0.063	1	NO_DA	NO_NP	12	83	0.63707	2.23815e-05	0.000490794	Peak_Pos	UP_aPT	0.936239209268287	1.61373784393869e-296	UP_aPT	0.349585713999555	4.35958162321302e-112	NO_DE	none	none	NO_DE	none	none	FALSE	FALSE	TRUE	TRUE	FALSE		0.513085	1.31423	7.86552	6.53005	0.332626
	HAVCR1	PPARD	chr5-157090906-157091635	PT.ATACpeak.46765	chr5	157090905	157091635	HAVCR2	HAVCR2	intron		ENST00000307851.9, ENST00000522593.5	intron	0.000205371	-0.563298	0.04	0.063	1	NO_DA	NO_NP	12	186	0.524182	0.00102358	0.00860931	Peak_Pos	UP_aPT	0.936239209268287	1.61373784393869e-296	UP_aPT	0.35339362825351	1.15083899996805e-12	NO_DE	none	none	NO_DE	none	none	FALSE	FALSE	TRUE	TRUE	FALSE		0.513085	1.31423	7.86552	6.53005	0.332626
	HAVCR1	MEF2A	chr5-157093579-157093822	PT.ATACpeak.46766	chr5	157093578	157093822	none	HAVCR2	intron		ENST00000307851.9, ENST00000522593.5	intron	0.0691489	-0.887686	0.004	0.007	1	NO_DA	NO_NP	13	263	0.755929	4.71064e-05	0.000781712	Peak_Pos	UP_aPT	0.936239209268287	1.61373784393869e-296	UP_aPT	0.905956248650444	3.77264945360741e-105	none	none	none	NO_DE	none	none	FALSE	FALSE	TRUE	TRUE	FALSE		0.53824	1.31562	9.40153	10.4072	0.379832
	HAVCR1	IRF1	chr5-157101666-157101991	PT.ATACpeak.46767	chr5	157101665	157101991	none	HAVCR2	intron		ENST00000307851.9, ENST00000522593.5, ENST00000524219.1, ENST00000521665.1	intron	0.0985577	-0.608122	0.007	0.011	1	NO_DA	NO_NP	14	22	0.672984	5.18619e-05	0.000796081	Peak_Pos	UP_aPT	0.936239209268287	1.61373784393869e-296	NO_DE	NO_DE	NO_DE	none	none	none	NO_DE	none	none	FALSE	FALSE	TRUE	TRUE	FALSE		0.648453	0.602007	2.63864	5.31799	0.347178
	HAVCR1	STAT1	chr5-157101666-157101991	PT.ATACpeak.46767	chr5	157101665	157101991	none	HAVCR2	intron		ENST00000307851.9, ENST00000522593.5, ENST00000524219.1, ENST00000521665.1	intron	0.0985577	-0.608122	0.007	0.011	1	NO_DA	NO_NP	14	23	0.714919	1.14124e-05	0.000333676	Peak_Pos	UP_aPT	0.936239209268287	1.61373784393869e-296	UP_aPT	0.363550540147471	3.21803760380539e-18	none	none	none	NO_DE	none	none	FALSE	FALSE	TRUE	TRUE	FALSE		0.648453	0.602007	2.63864	5.31799	0.347178
	HAVCR1	STAT3	chr5-157101666-157101991	PT.ATACpeak.46767	chr5	157101665	157101991	none	HAVCR2	intron		ENST00000307851.9, ENST00000522593.5, ENST00000524219.1, ENST00000521665.1	intron	0.0985577	-0.608122	0.007	0.011	1	NO_DA	NO_NP	14	24	0.602419	0.000436511	0.00454267	Peak_Pos	UP_aPT	0.936239209268287	1.61373784393869e-296	UP_aPT	0.569003677073764	5.59342212765026e-63	none	none	none	NO_DE	none	none	FALSE	FALSE	TRUE	TRUE	FALSE		0.648453	0.602007	2.63864	5.31799	0.347178
	HAVCR1	TEAD4	chr5-157101666-157101991	PT.ATACpeak.46767	chr5	157101665	157101991	none	HAVCR2	intron		ENST00000307851.9, ENST00000522593.5, ENST00000524219.1, ENST00000521665.1	intron	0.0985577	-0.608122	0.007	0.011	1	NO_DA	NO_NP	14	283	0.849597	5.06301e-07	6.21738e-05	Peak_Pos	UP_aPT	0.936239209268287	1.61373784393869e-296	UP_aPT	0.239589771813061	2.87471025732221e-30	none	none	none	NO_DE	none	none	FALSE	FALSE	TRUE	TRUE	FALSE		0.648453	0.602007	2.63864	5.31799	0.347178
	HAVCR1	NFATC2	chr5-157104077-157104781	PT.ATACpeak.46768	chr5	157104076	157104781	HAVCR2	HAVCR2	exon/intron		ENST00000307851.9, ENST00000524219.1, ENST00000521665.1, ENST00000522593.5	exon, intron	7.5557e-08	-0.830498	0.036	0.067	0.0104263	UP_PT	NO_NP	15	9	0.592812	0.000110564	0.0014143	Peak_Pos	UP_aPT	0.936239209268287	1.61373784393869e-296	NO_DE	NO_DE	NO_DE	NO_DE	none	none	NO_DE	none	none	FALSE	TRUE	TRUE	TRUE	FALSE		0.392857	16.1023	16.5932	8.75553	0.269687
	HAVCR1	STAT1	chr5-157104077-157104781	PT.ATACpeak.46768	chr5	157104076	157104781	HAVCR2	HAVCR2	exon/intron		ENST00000307851.9, ENST00000524219.1, ENST00000521665.1, ENST00000522593.5	exon, intron	7.5557e-08	-0.830498	0.036	0.067	0.0104263	UP_PT	NO_NP	15	23	0.699384	3.18263e-06	0.000162845	Peak_Pos	UP_aPT	0.936239209268287	1.61373784393869e-296	UP_aPT	0.363550540147471	3.21803760380539e-18	NO_DE	none	none	NO_DE	none	none	FALSE	TRUE	TRUE	TRUE	FALSE		0.392857	16.1023	16.5932	8.75553	0.269687
	HAVCR1	ZEB1	chr5-157104077-157104781	PT.ATACpeak.46768	chr5	157104076	157104781	HAVCR2	HAVCR2	exon/intron		ENST00000307851.9, ENST00000524219.1, ENST00000521665.1, ENST00000522593.5	exon, intron	7.5557e-08	-0.830498	0.036	0.067	0.0104263	UP_PT	NO_NP	15	140	0.543385	0.000620018	0.00614018	Peak_Pos	UP_aPT	0.936239209268287	1.61373784393869e-296	UP_aPT	0.665633048783764	5.52348428033138e-39	NO_DE	none	none	NO_DE	none	none	FALSE	TRUE	TRUE	TRUE	FALSE		0.392857	16.1023	16.5932	8.75553	0.269687
	HAVCR1	ATF3	chr5-157108795-157109542	PT.ATACpeak.46769	chr5	157108794	157109542	HAVCR2	HAVCR2	promoter		ENST00000307851.9, ENST00000522593.5, ENST00000522902.1, ENST00000521665.1, ENST00000517358.1, ENST00000524219.1	promoter, 1to5kb, 5UTR, exon, intron	5.97568e-07	-0.687364	0.046	0.08	0.0824602	NO_DA	NO_NP	16	207	0.641773	2.87754e-05	0.000552129	Peak_Pos	UP_aPT	0.936239209268287	1.61373784393869e-296	UP_aPT	0.782048771821176	4.88339641910807e-146	NO_DE	none	none	NO_DE	none	none	FALSE	TRUE	TRUE	TRUE	FALSE		0.506665	62.2513	11.8845	15.7773	0.863478
	HAVCR1	ELF3	chr5-157108795-157109542	PT.ATACpeak.46769	chr5	157108794	157109542	HAVCR2	HAVCR2	promoter		ENST00000307851.9, ENST00000522593.5, ENST00000522902.1, ENST00000521665.1, ENST00000517358.1, ENST00000524219.1	promoter, 1to5kb, 5UTR, exon, intron	5.97568e-07	-0.687364	0.046	0.08	0.0824602	NO_DA	NO_NP	16	243	0.735183	8.70328e-07	5.93757e-05	Peak_Pos	UP_aPT	0.936239209268287	1.61373784393869e-296	UP_aPT	0.698017544140981	3.28568810510886e-163	NO_DE	none	none	NO_DE	none	none	FALSE	TRUE	TRUE	TRUE	FALSE		0.506665	62.2513	11.8845	15.7773	0.863478
	HAVCR1	IKZF1	chr5-157108795-157109542	PT.ATACpeak.46769	chr5	157108794	157109542	HAVCR2	HAVCR2	promoter		ENST00000307851.9, ENST00000522593.5, ENST00000522902.1, ENST00000521665.1, ENST00000517358.1, ENST00000524219.1	promoter, 1to5kb, 5UTR, exon, intron	5.97568e-07	-0.687364	0.046	0.08	0.0824602	NO_DA	NO_NP	16	170	0.602343	7.99641e-05	0.00109107	Peak_Pos	UP_aPT	0.936239209268287	1.61373784393869e-296	NO_DE	NO_DE	NO_DE	NO_DE	none	none	NO_DE	none	none	FALSE	TRUE	TRUE	TRUE	FALSE		0.506665	62.2513	11.8845	15.7773	0.863478
	HAVCR1	SOX4	chr5-157108795-157109542	PT.ATACpeak.46769	chr5	157108794	157109542	HAVCR2	HAVCR2	promoter		ENST00000307851.9, ENST00000522593.5, ENST00000522902.1, ENST00000521665.1, ENST00000517358.1, ENST00000524219.1	promoter, 1to5kb, 5UTR, exon, intron	5.97568e-07	-0.687364	0.046	0.08	0.0824602	NO_DA	NO_NP	16	219	0.641773	2.87754e-05	0.000535398	Peak_Pos	UP_aPT	0.936239209268287	1.61373784393869e-296	UP_aPT	0.978974120585437	3.68894690548909e-186	NO_DE	none	none	NO_DE	none	none	FALSE	TRUE	TRUE	TRUE	FALSE		0.506665	62.2513	11.8845	15.7773	0.863478
	HAVCR1	MITF	chr5-157114075-157114465	PT.ATACpeak.46770	chr5	157114074	157114465	none	HAVCR2	intron		ENST00000522593.5, ENST00000522902.1, ENST00000524219.1	1to5kb, intron	0.697541	-0.123105	0.011	0.012	1	NO_DA	NO_NP	17	264	0.673387	5.11567e-05	0.00080539	Peak_Pos	UP_aPT	0.936239209268287	1.61373784393869e-296	UP_aPT	1.01344366210474	9.82268102750134e-108	none	none	none	NO_DE	none	none	FALSE	FALSE	TRUE	TRUE	FALSE		0	1.7185	9.79014	3.94211	0.457721
	HAVCR1	ELF3	chr5-157131379-157132287	PT.ATACpeak.46771	chr5	157131378	157132287	none	HAVCR2	intron		ENST00000524219.1	intron	0.599385	0.080091	0.048	0.048	1	NO_DA	NO_NP	18	243	0.637816	2.56027e-05	0.000524002	Peak_Pos	UP_aPT	0.936239209268287	1.61373784393869e-296	UP_aPT	0.698017544140981	3.28568810510886e-163	none	none	none	NO_DE	none	none	TRUE	TRUE	FALSE	TRUE	FALSE		0.456649	19.6625	2.70367	4.33017	0.431649
	HAVCR1	IRF1	chr5-157131379-157132287	PT.ATACpeak.46771	chr5	157131378	157132287	none	HAVCR2	intron		ENST00000524219.1	intron	0.599385	0.080091	0.048	0.048	1	NO_DA	NO_NP	18	22	0.66911	7.81485e-06	0.000266573	Peak_Pos	UP_aPT	0.936239209268287	1.61373784393869e-296	NO_DE	NO_DE	NO_DE	none	none	none	NO_DE	none	none	TRUE	TRUE	FALSE	TRUE	FALSE		0.456649	19.6625	2.70367	4.33017	0.431649
	HAVCR1	KLF6	chr5-157131379-157132287	PT.ATACpeak.46771	chr5	157131378	157132287	none	HAVCR2	intron		ENST00000524219.1	intron	0.599385	0.080091	0.048	0.048	1	NO_DA	NO_NP	18	175	0.599519	9.60674e-05	0.00125501	Peak_Pos	UP_aPT	0.936239209268287	1.61373784393869e-296	UP_aPT	1.21984979240713	1.17843154264567e-265	none	none	none	NO_DE	none	none	TRUE	TRUE	FALSE	TRUE	FALSE		0.456649	19.6625	2.70367	4.33017	0.431649
	HAVCR1	NFKB1	chr5-157131379-157132287	PT.ATACpeak.46771	chr5	157131378	157132287	none	HAVCR2	intron		ENST00000524219.1	intron	0.599385	0.080091	0.048	0.048	1	NO_DA	NO_NP	18	82	0.633877	2.95366e-05	0.000533397	Peak_Pos	UP_aPT	0.936239209268287	1.61373784393869e-296	UP_aPT	1.17373137582139	5.64405994441048e-150	none	none	none	NO_DE	none	none	TRUE	TRUE	FALSE	TRUE	FALSE		0.456649	19.6625	2.70367	4.33017	0.431649
	HAVCR1	NFKB2	chr5-157131379-157132287	PT.ATACpeak.46771	chr5	157131378	157132287	none	HAVCR2	intron		ENST00000524219.1	intron	0.599385	0.080091	0.048	0.048	1	NO_DA	NO_NP	18	83	0.827771	2.72486e-08	1.67306e-05	Peak_Pos	UP_aPT	0.936239209268287	1.61373784393869e-296	UP_aPT	0.349585713999555	4.35958162321302e-112	none	none	none	NO_DE	none	none	TRUE	TRUE	FALSE	TRUE	FALSE		0.456649	19.6625	2.70367	4.33017	0.431649
	HAVCR1	SOX9	chr5-157131379-157132287	PT.ATACpeak.46771	chr5	157131378	157132287	none	HAVCR2	intron		ENST00000524219.1	intron	0.599385	0.080091	0.048	0.048	1	NO_DA	NO_NP	18	6	0.816391	5.36374e-08	1.64667e-05	Peak_Pos	UP_aPT	0.936239209268287	1.61373784393869e-296	UP_aPT	0.623210035013561	1.91851066693432e-194	none	none	none	NO_DE	none	none	TRUE	TRUE	FALSE	TRUE	FALSE		0.456649	19.6625	2.70367	4.33017	0.431649
	HAVCR1	ELK3	chr5-157142258-157143738	PT.ATACpeak.46772	chr5	157142257	157143738	none	ITK	promoter	cpg_island	ENST00000521769.5	promoter, 5UTR, exon, intron	0.975356	0.00213993	0.198	0.217	1	NO_DA	NO_NP	19	71	0.519234	0.000991131	0.00857119	Peak_Pos	UP_aPT	0.936239209268287	1.61373784393869e-296	NO_DE	NO_DE	NO_DE	none	none	none	NO_DE	NO_DE	NO_DE	FALSE	TRUE	FALSE	TRUE	FALSE		0.0694455	88.758	1.4021	11.8274	0.435893
	HAVCR1	ELK3	chr5-157142258-157143738	PT.ATACpeak.46772	chr5	157142257	157143738	none	MED7	promoter	cpg_island	ENST00000286317.6, ENST00000420343.1, ENST00000524289.1	promoter, 5UTR, exon, intron	0.975356	0.00213993	0.198	0.217	1	NO_DA	NO_NP	19	71	0.519234	0.000991131	0.00857119	Peak_Pos	UP_aPT	0.936239209268287	1.61373784393869e-296	NO_DE	NO_DE	NO_DE	none	none	none	NO_DE	NO_DE	NO_DE	FALSE	TRUE	FALSE	TRUE	FALSE		0.0694455	88.758	1.4021	11.8274	0.435893
	HAVCR1	ELK3	chr5-157142258-157143738	PT.ATACpeak.46772	chr5	157142257	157143738	none	HAVCR2	promoter	cpg_island	ENST00000524219.1	promoter, 5UTR, exon, intron	0.975356	0.00213993	0.198	0.217	1	NO_DA	NO_NP	19	71	0.519234	0.000991131	0.00857119	Peak_Pos	UP_aPT	0.936239209268287	1.61373784393869e-296	NO_DE	NO_DE	NO_DE	none	none	none	NO_DE	none	none	FALSE	TRUE	FALSE	TRUE	FALSE		0.0694455	88.758	1.4021	11.8274	0.435893
	HAVCR1	ETS1	chr5-157142258-157143738	PT.ATACpeak.46772	chr5	157142257	157143738	none	ITK	promoter	cpg_island	ENST00000521769.5	promoter, 5UTR, exon, intron	0.975356	0.00213993	0.198	0.217	1	NO_DA	NO_NP	19	74	0.752963	5.14197e-07	5.26195e-05	Peak_Pos	UP_aPT	0.936239209268287	1.61373784393869e-296	UP_aPT	1.01808039000292	1.24015523123843e-252	none	none	none	NO_DE	NO_DE	NO_DE	FALSE	TRUE	FALSE	TRUE	FALSE		0.0694455	88.758	1.4021	11.8274	0.435893
	HAVCR1	ETS1	chr5-157142258-157143738	PT.ATACpeak.46772	chr5	157142257	157143738	none	MED7	promoter	cpg_island	ENST00000286317.6, ENST00000420343.1, ENST00000524289.1	promoter, 5UTR, exon, intron	0.975356	0.00213993	0.198	0.217	1	NO_DA	NO_NP	19	74	0.752963	5.14197e-07	5.26195e-05	Peak_Pos	UP_aPT	0.936239209268287	1.61373784393869e-296	UP_aPT	1.01808039000292	1.24015523123843e-252	none	none	none	NO_DE	NO_DE	NO_DE	FALSE	TRUE	FALSE	TRUE	FALSE		0.0694455	88.758	1.4021	11.8274	0.435893
	HAVCR1	ETS1	chr5-157142258-157143738	PT.ATACpeak.46772	chr5	157142257	157143738	none	HAVCR2	promoter	cpg_island	ENST00000524219.1	promoter, 5UTR, exon, intron	0.975356	0.00213993	0.198	0.217	1	NO_DA	NO_NP	19	74	0.752963	5.14197e-07	5.26195e-05	Peak_Pos	UP_aPT	0.936239209268287	1.61373784393869e-296	UP_aPT	1.01808039000292	1.24015523123843e-252	none	none	none	NO_DE	none	none	FALSE	TRUE	FALSE	TRUE	FALSE		0.0694455	88.758	1.4021	11.8274	0.435893
	HAVCR1	ETS2	chr5-157142258-157143738	PT.ATACpeak.46772	chr5	157142257	157143738	none	MED7	promoter	cpg_island	ENST00000286317.6, ENST00000420343.1, ENST00000524289.1	promoter, 5UTR, exon, intron	0.975356	0.00213993	0.198	0.217	1	NO_DA	NO_NP	19	159	0.657421	1.61778e-05	0.000382045	Peak_Pos	UP_aPT	0.936239209268287	1.61373784393869e-296	UP_aPT	0.325667627452835	4.34062820795977e-27	none	none	none	NO_DE	NO_DE	NO_DE	FALSE	TRUE	FALSE	TRUE	FALSE		0.0694455	88.758	1.4021	11.8274	0.435893
	HAVCR1	ETS2	chr5-157142258-157143738	PT.ATACpeak.46772	chr5	157142257	157143738	none	HAVCR2	promoter	cpg_island	ENST00000524219.1	promoter, 5UTR, exon, intron	0.975356	0.00213993	0.198	0.217	1	NO_DA	NO_NP	19	159	0.657421	1.61778e-05	0.000382045	Peak_Pos	UP_aPT	0.936239209268287	1.61373784393869e-296	UP_aPT	0.325667627452835	4.34062820795977e-27	none	none	none	NO_DE	none	none	FALSE	TRUE	FALSE	TRUE	FALSE		0.0694455	88.758	1.4021	11.8274	0.435893
	HAVCR1	ETS2	chr5-157142258-157143738	PT.ATACpeak.46772	chr5	157142257	157143738	none	ITK	promoter	cpg_island	ENST00000521769.5	promoter, 5UTR, exon, intron	0.975356	0.00213993	0.198	0.217	1	NO_DA	NO_NP	19	159	0.657421	1.61778e-05	0.000382045	Peak_Pos	UP_aPT	0.936239209268287	1.61373784393869e-296	UP_aPT	0.325667627452835	4.34062820795977e-27	none	none	none	NO_DE	NO_DE	NO_DE	FALSE	TRUE	FALSE	TRUE	FALSE		0.0694455	88.758	1.4021	11.8274	0.435893
	HAVCR1	ETV6	chr5-157142258-157143738	PT.ATACpeak.46772	chr5	157142257	157143738	none	MED7	promoter	cpg_island	ENST00000286317.6, ENST00000420343.1, ENST00000524289.1	promoter, 5UTR, exon, intron	0.975356	0.00213993	0.198	0.217	1	NO_DA	NO_NP	19	34	0.638691	3.21399e-05	0.000563826	Peak_Pos	UP_aPT	0.936239209268287	1.61373784393869e-296	UP_aPT	0.413746518751627	3.67274075893832e-27	none	none	none	NO_DE	NO_DE	NO_DE	FALSE	TRUE	FALSE	TRUE	FALSE		0.0694455	88.758	1.4021	11.8274	0.435893
	HAVCR1	ETV6	chr5-157142258-157143738	PT.ATACpeak.46772	chr5	157142257	157143738	none	ITK	promoter	cpg_island	ENST00000521769.5	promoter, 5UTR, exon, intron	0.975356	0.00213993	0.198	0.217	1	NO_DA	NO_NP	19	34	0.638691	3.21399e-05	0.000563826	Peak_Pos	UP_aPT	0.936239209268287	1.61373784393869e-296	UP_aPT	0.413746518751627	3.67274075893832e-27	none	none	none	NO_DE	NO_DE	NO_DE	FALSE	TRUE	FALSE	TRUE	FALSE		0.0694455	88.758	1.4021	11.8274	0.435893
	HAVCR1	ETV6	chr5-157142258-157143738	PT.ATACpeak.46772	chr5	157142257	157143738	none	HAVCR2	promoter	cpg_island	ENST00000524219.1	promoter, 5UTR, exon, intron	0.975356	0.00213993	0.198	0.217	1	NO_DA	NO_NP	19	34	0.638691	3.21399e-05	0.000563826	Peak_Pos	UP_aPT	0.936239209268287	1.61373784393869e-296	UP_aPT	0.413746518751627	3.67274075893832e-27	none	none	none	NO_DE	none	none	FALSE	TRUE	FALSE	TRUE	FALSE		0.0694455	88.758	1.4021	11.8274	0.435893
	HAVCR1	IRF1	chr5-157142258-157143738	PT.ATACpeak.46772	chr5	157142257	157143738	none	HAVCR2	promoter	cpg_island	ENST00000524219.1	promoter, 5UTR, exon, intron	0.975356	0.00213993	0.198	0.217	1	NO_DA	NO_NP	19	22	0.681603	6.38428e-06	0.00026133	Peak_Pos	UP_aPT	0.936239209268287	1.61373784393869e-296	NO_DE	NO_DE	NO_DE	none	none	none	NO_DE	none	none	FALSE	TRUE	FALSE	TRUE	FALSE		0.0694455	88.758	1.4021	11.8274	0.435893
	HAVCR1	IRF1	chr5-157142258-157143738	PT.ATACpeak.46772	chr5	157142257	157143738	none	MED7	promoter	cpg_island	ENST00000286317.6, ENST00000420343.1, ENST00000524289.1	promoter, 5UTR, exon, intron	0.975356	0.00213993	0.198	0.217	1	NO_DA	NO_NP	19	22	0.681603	6.38428e-06	0.00026133	Peak_Pos	UP_aPT	0.936239209268287	1.61373784393869e-296	NO_DE	NO_DE	NO_DE	none	none	none	NO_DE	NO_DE	NO_DE	FALSE	TRUE	FALSE	TRUE	FALSE		0.0694455	88.758	1.4021	11.8274	0.435893
	HAVCR1	IRF1	chr5-157142258-157143738	PT.ATACpeak.46772	chr5	157142257	157143738	none	ITK	promoter	cpg_island	ENST00000521769.5	promoter, 5UTR, exon, intron	0.975356	0.00213993	0.198	0.217	1	NO_DA	NO_NP	19	22	0.681603	6.38428e-06	0.00026133	Peak_Pos	UP_aPT	0.936239209268287	1.61373784393869e-296	NO_DE	NO_DE	NO_DE	none	none	none	NO_DE	NO_DE	NO_DE	FALSE	TRUE	FALSE	TRUE	FALSE		0.0694455	88.758	1.4021	11.8274	0.435893
	HAVCR1	IRF6	chr5-157142258-157143738	PT.ATACpeak.46772	chr5	157142257	157143738	none	MED7	promoter	cpg_island	ENST00000286317.6, ENST00000420343.1, ENST00000524289.1	promoter, 5UTR, exon, intron	0.975356	0.00213993	0.198	0.217	1	NO_DA	NO_NP	19	171	0.544097	0.000608284	0.00612273	Peak_Pos	UP_aPT	0.936239209268287	1.61373784393869e-296	NO_DE	NO_DE	NO_DE	none	none	none	NO_DE	NO_DE	NO_DE	FALSE	TRUE	FALSE	TRUE	FALSE		0.0694455	88.758	1.4021	11.8274	0.435893
	HAVCR1	IRF6	chr5-157142258-157143738	PT.ATACpeak.46772	chr5	157142257	157143738	none	HAVCR2	promoter	cpg_island	ENST00000524219.1	promoter, 5UTR, exon, intron	0.975356	0.00213993	0.198	0.217	1	NO_DA	NO_NP	19	171	0.544097	0.000608284	0.00612273	Peak_Pos	UP_aPT	0.936239209268287	1.61373784393869e-296	NO_DE	NO_DE	NO_DE	none	none	none	NO_DE	none	none	FALSE	TRUE	FALSE	TRUE	FALSE		0.0694455	88.758	1.4021	11.8274	0.435893
	HAVCR1	IRF6	chr5-157142258-157143738	PT.ATACpeak.46772	chr5	157142257	157143738	none	ITK	promoter	cpg_island	ENST00000521769.5	promoter, 5UTR, exon, intron	0.975356	0.00213993	0.198	0.217	1	NO_DA	NO_NP	19	171	0.544097	0.000608284	0.00612273	Peak_Pos	UP_aPT	0.936239209268287	1.61373784393869e-296	NO_DE	NO_DE	NO_DE	none	none	none	NO_DE	NO_DE	NO_DE	FALSE	TRUE	FALSE	TRUE	FALSE		0.0694455	88.758	1.4021	11.8274	0.435893
	HAVCR1	IRF7	chr5-157142258-157143738	PT.ATACpeak.46772	chr5	157142257	157143738	none	MED7	promoter	cpg_island	ENST00000286317.6, ENST00000420343.1, ENST00000524289.1	promoter, 5UTR, exon, intron	0.975356	0.00213993	0.198	0.217	1	NO_DA	NO_NP	19	80	0.539592	0.000686073	0.00648075	Peak_Pos	UP_aPT	0.936239209268287	1.61373784393869e-296	NO_DE	NO_DE	NO_DE	none	none	none	NO_DE	NO_DE	NO_DE	FALSE	TRUE	FALSE	TRUE	FALSE		0.0694455	88.758	1.4021	11.8274	0.435893
	HAVCR1	IRF7	chr5-157142258-157143738	PT.ATACpeak.46772	chr5	157142257	157143738	none	HAVCR2	promoter	cpg_island	ENST00000524219.1	promoter, 5UTR, exon, intron	0.975356	0.00213993	0.198	0.217	1	NO_DA	NO_NP	19	80	0.539592	0.000686073	0.00648075	Peak_Pos	UP_aPT	0.936239209268287	1.61373784393869e-296	NO_DE	NO_DE	NO_DE	none	none	none	NO_DE	none	none	FALSE	TRUE	FALSE	TRUE	FALSE		0.0694455	88.758	1.4021	11.8274	0.435893
	HAVCR1	IRF7	chr5-157142258-157143738	PT.ATACpeak.46772	chr5	157142257	157143738	none	ITK	promoter	cpg_island	ENST00000521769.5	promoter, 5UTR, exon, intron	0.975356	0.00213993	0.198	0.217	1	NO_DA	NO_NP	19	80	0.539592	0.000686073	0.00648075	Peak_Pos	UP_aPT	0.936239209268287	1.61373784393869e-296	NO_DE	NO_DE	NO_DE	none	none	none	NO_DE	NO_DE	NO_DE	FALSE	TRUE	FALSE	TRUE	FALSE		0.0694455	88.758	1.4021	11.8274	0.435893
	HAVCR1	IRF8	chr5-157142258-157143738	PT.ATACpeak.46772	chr5	157142257	157143738	none	ITK	promoter	cpg_island	ENST00000521769.5	promoter, 5UTR, exon, intron	0.975356	0.00213993	0.198	0.217	1	NO_DA	NO_NP	19	43	0.630649	2.86548e-05	0.00056755	Peak_Pos	UP_aPT	0.936239209268287	1.61373784393869e-296	NO_DE	NO_DE	NO_DE	none	none	none	NO_DE	NO_DE	NO_DE	FALSE	TRUE	FALSE	TRUE	FALSE		0.0694455	88.758	1.4021	11.8274	0.435893
	HAVCR1	IRF8	chr5-157142258-157143738	PT.ATACpeak.46772	chr5	157142257	157143738	none	MED7	promoter	cpg_island	ENST00000286317.6, ENST00000420343.1, ENST00000524289.1	promoter, 5UTR, exon, intron	0.975356	0.00213993	0.198	0.217	1	NO_DA	NO_NP	19	43	0.630649	2.86548e-05	0.00056755	Peak_Pos	UP_aPT	0.936239209268287	1.61373784393869e-296	NO_DE	NO_DE	NO_DE	none	none	none	NO_DE	NO_DE	NO_DE	FALSE	TRUE	FALSE	TRUE	FALSE		0.0694455	88.758	1.4021	11.8274	0.435893
	HAVCR1	IRF8	chr5-157142258-157143738	PT.ATACpeak.46772	chr5	157142257	157143738	none	HAVCR2	promoter	cpg_island	ENST00000524219.1	promoter, 5UTR, exon, intron	0.975356	0.00213993	0.198	0.217	1	NO_DA	NO_NP	19	43	0.630649	2.86548e-05	0.00056755	Peak_Pos	UP_aPT	0.936239209268287	1.61373784393869e-296	NO_DE	NO_DE	NO_DE	none	none	none	NO_DE	none	none	FALSE	TRUE	FALSE	TRUE	FALSE		0.0694455	88.758	1.4021	11.8274	0.435893
	HAVCR1	MEF2A	chr5-157142258-157143738	PT.ATACpeak.46772	chr5	157142257	157143738	none	HAVCR2	promoter	cpg_island	ENST00000524219.1	promoter, 5UTR, exon, intron	0.975356	0.00213993	0.198	0.217	1	NO_DA	NO_NP	19	263	0.675676	8.04504e-06	0.000259982	Peak_Pos	UP_aPT	0.936239209268287	1.61373784393869e-296	UP_aPT	0.905956248650444	3.77264945360741e-105	none	none	none	NO_DE	none	none	FALSE	TRUE	FALSE	TRUE	FALSE		0.0694455	88.758	1.4021	11.8274	0.435893
	HAVCR1	MEF2A	chr5-157142258-157143738	PT.ATACpeak.46772	chr5	157142257	157143738	none	MED7	promoter	cpg_island	ENST00000286317.6, ENST00000420343.1, ENST00000524289.1	promoter, 5UTR, exon, intron	0.975356	0.00213993	0.198	0.217	1	NO_DA	NO_NP	19	263	0.675676	8.04504e-06	0.000259982	Peak_Pos	UP_aPT	0.936239209268287	1.61373784393869e-296	UP_aPT	0.905956248650444	3.77264945360741e-105	none	none	none	NO_DE	NO_DE	NO_DE	FALSE	TRUE	FALSE	TRUE	FALSE		0.0694455	88.758	1.4021	11.8274	0.435893
	HAVCR1	MEF2A	chr5-157142258-157143738	PT.ATACpeak.46772	chr5	157142257	157143738	none	ITK	promoter	cpg_island	ENST00000521769.5	promoter, 5UTR, exon, intron	0.975356	0.00213993	0.198	0.217	1	NO_DA	NO_NP	19	263	0.675676	8.04504e-06	0.000259982	Peak_Pos	UP_aPT	0.936239209268287	1.61373784393869e-296	UP_aPT	0.905956248650444	3.77264945360741e-105	none	none	none	NO_DE	NO_DE	NO_DE	FALSE	TRUE	FALSE	TRUE	FALSE		0.0694455	88.758	1.4021	11.8274	0.435893
	HAVCR1	NFKB1	chr5-157142258-157143738	PT.ATACpeak.46772	chr5	157142257	157143738	none	MED7	promoter	cpg_island	ENST00000286317.6, ENST00000420343.1, ENST00000524289.1	promoter, 5UTR, exon, intron	0.975356	0.00213993	0.198	0.217	1	NO_DA	NO_NP	19	82	0.681128	6.50379e-06	0.000249583	Peak_Pos	UP_aPT	0.936239209268287	1.61373784393869e-296	UP_aPT	1.17373137582139	5.64405994441048e-150	none	none	none	NO_DE	NO_DE	NO_DE	FALSE	TRUE	FALSE	TRUE	FALSE		0.0694455	88.758	1.4021	11.8274	0.435893
	HAVCR1	NFKB1	chr5-157142258-157143738	PT.ATACpeak.46772	chr5	157142257	157143738	none	HAVCR2	promoter	cpg_island	ENST00000524219.1	promoter, 5UTR, exon, intron	0.975356	0.00213993	0.198	0.217	1	NO_DA	NO_NP	19	82	0.681128	6.50379e-06	0.000249583	Peak_Pos	UP_aPT	0.936239209268287	1.61373784393869e-296	UP_aPT	1.17373137582139	5.64405994441048e-150	none	none	none	NO_DE	none	none	FALSE	TRUE	FALSE	TRUE	FALSE		0.0694455	88.758	1.4021	11.8274	0.435893
	HAVCR1	NFKB1	chr5-157142258-157143738	PT.ATACpeak.46772	chr5	157142257	157143738	none	ITK	promoter	cpg_island	ENST00000521769.5	promoter, 5UTR, exon, intron	0.975356	0.00213993	0.198	0.217	1	NO_DA	NO_NP	19	82	0.681128	6.50379e-06	0.000249583	Peak_Pos	UP_aPT	0.936239209268287	1.61373784393869e-296	UP_aPT	1.17373137582139	5.64405994441048e-150	none	none	none	NO_DE	NO_DE	NO_DE	FALSE	TRUE	FALSE	TRUE	FALSE		0.0694455	88.758	1.4021	11.8274	0.435893
	HAVCR1	NFKB2	chr5-157142258-157143738	PT.ATACpeak.46772	chr5	157142257	157143738	none	MED7	promoter	cpg_island	ENST00000286317.6, ENST00000420343.1, ENST00000524289.1	promoter, 5UTR, exon, intron	0.975356	0.00213993	0.198	0.217	1	NO_DA	NO_NP	19	83	0.63687	2.25557e-05	0.000477559	Peak_Pos	UP_aPT	0.936239209268287	1.61373784393869e-296	UP_aPT	0.349585713999555	4.35958162321302e-112	none	none	none	NO_DE	NO_DE	NO_DE	FALSE	TRUE	FALSE	TRUE	FALSE		0.0694455	88.758	1.4021	11.8274	0.435893
	HAVCR1	NFKB2	chr5-157142258-157143738	PT.ATACpeak.46772	chr5	157142257	157143738	none	HAVCR2	promoter	cpg_island	ENST00000524219.1	promoter, 5UTR, exon, intron	0.975356	0.00213993	0.198	0.217	1	NO_DA	NO_NP	19	83	0.63687	2.25557e-05	0.000477559	Peak_Pos	UP_aPT	0.936239209268287	1.61373784393869e-296	UP_aPT	0.349585713999555	4.35958162321302e-112	none	none	none	NO_DE	none	none	FALSE	TRUE	FALSE	TRUE	FALSE		0.0694455	88.758	1.4021	11.8274	0.435893
	HAVCR1	NFKB2	chr5-157142258-157143738	PT.ATACpeak.46772	chr5	157142257	157143738	none	ITK	promoter	cpg_island	ENST00000521769.5	promoter, 5UTR, exon, intron	0.975356	0.00213993	0.198	0.217	1	NO_DA	NO_NP	19	83	0.63687	2.25557e-05	0.000477559	Peak_Pos	UP_aPT	0.936239209268287	1.61373784393869e-296	UP_aPT	0.349585713999555	4.35958162321302e-112	none	none	none	NO_DE	NO_DE	NO_DE	FALSE	TRUE	FALSE	TRUE	FALSE		0.0694455	88.758	1.4021	11.8274	0.435893
	HAVCR1	NFYA	chr5-157142258-157143738	PT.ATACpeak.46772	chr5	157142257	157143738	none	ITK	promoter	cpg_island	ENST00000521769.5	promoter, 5UTR, exon, intron	0.975356	0.00213993	0.198	0.217	1	NO_DA	NO_NP	19	127	0.758416	4.44761e-07	6.82708e-05	Peak_Pos	UP_aPT	0.936239209268287	1.61373784393869e-296	UP_aPT	0.241384095252551	1.39537655496056e-26	none	none	none	NO_DE	NO_DE	NO_DE	FALSE	TRUE	FALSE	TRUE	FALSE		0.0694455	88.758	1.4021	11.8274	0.435893
	HAVCR1	NFYA	chr5-157142258-157143738	PT.ATACpeak.46772	chr5	157142257	157143738	none	MED7	promoter	cpg_island	ENST00000286317.6, ENST00000420343.1, ENST00000524289.1	promoter, 5UTR, exon, intron	0.975356	0.00213993	0.198	0.217	1	NO_DA	NO_NP	19	127	0.758416	4.44761e-07	6.82708e-05	Peak_Pos	UP_aPT	0.936239209268287	1.61373784393869e-296	UP_aPT	0.241384095252551	1.39537655496056e-26	none	none	none	NO_DE	NO_DE	NO_DE	FALSE	TRUE	FALSE	TRUE	FALSE		0.0694455	88.758	1.4021	11.8274	0.435893
	HAVCR1	NFYA	chr5-157142258-157143738	PT.ATACpeak.46772	chr5	157142257	157143738	none	HAVCR2	promoter	cpg_island	ENST00000524219.1	promoter, 5UTR, exon, intron	0.975356	0.00213993	0.198	0.217	1	NO_DA	NO_NP	19	127	0.758416	4.44761e-07	6.82708e-05	Peak_Pos	UP_aPT	0.936239209268287	1.61373784393869e-296	UP_aPT	0.241384095252551	1.39537655496056e-26	none	none	none	NO_DE	none	none	FALSE	TRUE	FALSE	TRUE	FALSE		0.0694455	88.758	1.4021	11.8274	0.435893
	HAVCR1	TEAD4	chr5-157142258-157143738	PT.ATACpeak.46772	chr5	157142257	157143738	none	MED7	promoter	cpg_island	ENST00000286317.6, ENST00000420343.1, ENST00000524289.1	promoter, 5UTR, exon, intron	0.975356	0.00213993	0.198	0.217	1	NO_DA	NO_NP	19	283	0.688715	4.83104e-06	0.000211876	Peak_Pos	UP_aPT	0.936239209268287	1.61373784393869e-296	UP_aPT	0.239589771813061	2.87471025732221e-30	none	none	none	NO_DE	NO_DE	NO_DE	FALSE	TRUE	FALSE	TRUE	FALSE		0.0694455	88.758	1.4021	11.8274	0.435893
	HAVCR1	TEAD4	chr5-157142258-157143738	PT.ATACpeak.46772	chr5	157142257	157143738	none	HAVCR2	promoter	cpg_island	ENST00000524219.1	promoter, 5UTR, exon, intron	0.975356	0.00213993	0.198	0.217	1	NO_DA	NO_NP	19	283	0.688715	4.83104e-06	0.000211876	Peak_Pos	UP_aPT	0.936239209268287	1.61373784393869e-296	UP_aPT	0.239589771813061	2.87471025732221e-30	none	none	none	NO_DE	none	none	FALSE	TRUE	FALSE	TRUE	FALSE		0.0694455	88.758	1.4021	11.8274	0.435893
	HAVCR1	TEAD4	chr5-157142258-157143738	PT.ATACpeak.46772	chr5	157142257	157143738	none	ITK	promoter	cpg_island	ENST00000521769.5	promoter, 5UTR, exon, intron	0.975356	0.00213993	0.198	0.217	1	NO_DA	NO_NP	19	283	0.688715	4.83104e-06	0.000211876	Peak_Pos	UP_aPT	0.936239209268287	1.61373784393869e-296	UP_aPT	0.239589771813061	2.87471025732221e-30	none	none	none	NO_DE	NO_DE	NO_DE	FALSE	TRUE	FALSE	TRUE	FALSE		0.0694455	88.758	1.4021	11.8274	0.435893
	HAVCR1	ATF2	chr5-157148678-157149177	PT.ATACpeak.46773	chr5	157148677	157149177	none	ITK	intron		ENST00000521769.5	intron	0.0846049	-0.487352	0.013	0.018	1	NO_DA	NO_NP	20	223	0.554342	0.000672647	0.00655564	Peak_Pos	UP_aPT	0.936239209268287	1.61373784393869e-296	UP_aPT	0.32306201933772	2.80212414088117e-22	none	none	none	NO_DE	NO_DE	NO_DE	FALSE	FALSE	FALSE	FALSE	FALSE		0.860795	1.89153	1.80317	2.17452	0.911545
	HAVCR1	ATF2	chr5-157148678-157149177	PT.ATACpeak.46773	chr5	157148677	157149177	none	MED7	intron		ENST00000524289.1	intron	0.0846049	-0.487352	0.013	0.018	1	NO_DA	NO_NP	20	223	0.554342	0.000672647	0.00655564	Peak_Pos	UP_aPT	0.936239209268287	1.61373784393869e-296	UP_aPT	0.32306201933772	2.80212414088117e-22	none	none	none	NO_DE	NO_DE	NO_DE	FALSE	FALSE	FALSE	FALSE	FALSE		0.860795	1.89153	1.80317	2.17452	0.911545
	HAVCR1	IRF1	chr5-157148678-157149177	PT.ATACpeak.46773	chr5	157148677	157149177	none	MED7	intron		ENST00000524289.1	intron	0.0846049	-0.487352	0.013	0.018	1	NO_DA	NO_NP	20	22	0.593277	0.000228011	0.00249998	Peak_Pos	UP_aPT	0.936239209268287	1.61373784393869e-296	NO_DE	NO_DE	NO_DE	none	none	none	NO_DE	NO_DE	NO_DE	FALSE	FALSE	FALSE	FALSE	FALSE		0.860795	1.89153	1.80317	2.17452	0.911545
	HAVCR1	IRF1	chr5-157148678-157149177	PT.ATACpeak.46773	chr5	157148677	157149177	none	ITK	intron		ENST00000521769.5	intron	0.0846049	-0.487352	0.013	0.018	1	NO_DA	NO_NP	20	22	0.593277	0.000228011	0.00249998	Peak_Pos	UP_aPT	0.936239209268287	1.61373784393869e-296	NO_DE	NO_DE	NO_DE	none	none	none	NO_DE	NO_DE	NO_DE	FALSE	FALSE	FALSE	FALSE	FALSE		0.860795	1.89153	1.80317	2.17452	0.911545
	HAVCR1	KLF5	chr5-157148678-157149177	PT.ATACpeak.46773	chr5	157148677	157149177	none	ITK	intron		ENST00000521769.5	intron	0.0846049	-0.487352	0.013	0.018	1	NO_DA	NO_NP	20	30	0.611765	0.000130161	0.00159838	Peak_Pos	UP_aPT	0.936239209268287	1.61373784393869e-296	UP_aPT	0.281529972497685	2.63454613272542e-60	none	none	none	NO_DE	NO_DE	NO_DE	FALSE	FALSE	FALSE	FALSE	FALSE		0.860795	1.89153	1.80317	2.17452	0.911545
	HAVCR1	KLF5	chr5-157148678-157149177	PT.ATACpeak.46773	chr5	157148677	157149177	none	MED7	intron		ENST00000524289.1	intron	0.0846049	-0.487352	0.013	0.018	1	NO_DA	NO_NP	20	30	0.611765	0.000130161	0.00159838	Peak_Pos	UP_aPT	0.936239209268287	1.61373784393869e-296	UP_aPT	0.281529972497685	2.63454613272542e-60	none	none	none	NO_DE	NO_DE	NO_DE	FALSE	FALSE	FALSE	FALSE	FALSE		0.860795	1.89153	1.80317	2.17452	0.911545
	EBF1	FOXP2	chr5-159100052-159100668	PT.ATACpeak.46874	chr5	159100051	159100668	RP11-175K6.1	EBF1	promoter	cpg_island	ENST00000518836.5, ENST00000313708.11, ENST00000380654.8, ENST00000517373.1, ENST00000519739.5, ENST00000522192.5, ENST00000523315.1	promoter, 1to5kb	1.32143e-09	1.04545	0.05	0.025	0.000182348	UP_aPT	NO_NP	2	11	0.633476	3.86681e-05	0.00197207	TF_Pos	NO_DE	NO_DE	NO_DE	UP_aPT	0.952988141482173	2.20461082538357e-105	NO_DE	NO_DE	NO_DE	NO_DE	NO_DE	NO_DE	FALSE	TRUE	FALSE	FALSE	TRUE		0.1	10.4453	5.33739	1.19699	4.85001
	EBF1	FOXP2	chr5-159100052-159100668	PT.ATACpeak.46874	chr5	159100051	159100668	RP11-175K6.1	LOC107986467	promoter	cpg_island	ENST00000523301.1	promoter, exon	1.32143e-09	1.04545	0.05	0.025	0.000182348	UP_aPT	NO_NP	2	11	0.633476	3.86681e-05	0.00197207	TF_Pos	NO_DE	NO_DE	NO_DE	UP_aPT	0.952988141482173	2.20461082538357e-105	NO_DE	NO_DE	NO_DE	NO_DE	NO_DE	NO_DE	FALSE	TRUE	FALSE	FALSE	TRUE		0.1	10.4453	5.33739	1.19699	4.85001
	EBF1	FOXP2	chr5-159100052-159100668	PT.ATACpeak.46874	chr5	159100051	159100668	RP11-175K6.1	LINC02202	promoter	cpg_island	ENST00000517335.2, ENST00000499583.1	promoter, exon	1.32143e-09	1.04545	0.05	0.025	0.000182348	UP_aPT	NO_NP	2	11	0.633476	3.86681e-05	0.00197207	TF_Pos	NO_DE	NO_DE	NO_DE	UP_aPT	0.952988141482173	2.20461082538357e-105	NO_DE	NO_DE	NO_DE	NO_DE	NO_DE	NO_DE	FALSE	TRUE	FALSE	FALSE	TRUE		0.1	10.4453	5.33739	1.19699	4.85001
	EBF1	MEF2C	chr5-159100052-159100668	PT.ATACpeak.46874	chr5	159100051	159100668	RP11-175K6.1	LINC02202	promoter	cpg_island	ENST00000517335.2, ENST00000499583.1	promoter, exon	1.32143e-09	1.04545	0.05	0.025	0.000182348	UP_aPT	NO_NP	2	6	0.646589	3.15641e-05	0.000994269	Peak_Pos	NO_DE	NO_DE	NO_DE	NO_DE	NO_DE	NO_DE	NO_DE	NO_DE	NO_DE	NO_DE	NO_DE	NO_DE	FALSE	TRUE	FALSE	FALSE	TRUE		0.1	10.4453	5.33739	1.19699	4.85001
	EBF1	MEF2C	chr5-159100052-159100668	PT.ATACpeak.46874	chr5	159100051	159100668	RP11-175K6.1	LOC107986467	promoter	cpg_island	ENST00000523301.1	promoter, exon	1.32143e-09	1.04545	0.05	0.025	0.000182348	UP_aPT	NO_NP	2	6	0.646589	3.15641e-05	0.000994269	Peak_Pos	NO_DE	NO_DE	NO_DE	NO_DE	NO_DE	NO_DE	NO_DE	NO_DE	NO_DE	NO_DE	NO_DE	NO_DE	FALSE	TRUE	FALSE	FALSE	TRUE		0.1	10.4453	5.33739	1.19699	4.85001
	EBF1	MEF2C	chr5-159100052-159100668	PT.ATACpeak.46874	chr5	159100051	159100668	RP11-175K6.1	EBF1	promoter	cpg_island	ENST00000518836.5, ENST00000313708.11, ENST00000380654.8, ENST00000517373.1, ENST00000519739.5, ENST00000522192.5, ENST00000523315.1	promoter, 1to5kb	1.32143e-09	1.04545	0.05	0.025	0.000182348	UP_aPT	NO_NP	2	6	0.646589	3.15641e-05	0.000994269	Peak_Pos	NO_DE	NO_DE	NO_DE	NO_DE	NO_DE	NO_DE	NO_DE	NO_DE	NO_DE	NO_DE	NO_DE	NO_DE	FALSE	TRUE	FALSE	FALSE	TRUE		0.1	10.4453	5.33739	1.19699	4.85001
	EBF1	POU2F1	chr5-159100052-159100668	PT.ATACpeak.46874	chr5	159100051	159100668	RP11-175K6.1	LINC02202	promoter	cpg_island	ENST00000517335.2, ENST00000499583.1	promoter, exon	1.32143e-09	1.04545	0.05	0.025	0.000182348	UP_aPT	NO_NP	2	34	0.643433	2.71013e-05	0.00276433	TF_Pos	NO_DE	NO_DE	NO_DE	UP_aPT	0.219110832294126	0.00201882384684148	NO_DE	NO_DE	NO_DE	NO_DE	NO_DE	NO_DE	FALSE	TRUE	FALSE	FALSE	TRUE		0.1	10.4453	5.33739	1.19699	4.85001
	EBF1	POU2F1	chr5-159100052-159100668	PT.ATACpeak.46874	chr5	159100051	159100668	RP11-175K6.1	EBF1	promoter	cpg_island	ENST00000518836.5, ENST00000313708.11, ENST00000380654.8, ENST00000517373.1, ENST00000519739.5, ENST00000522192.5, ENST00000523315.1	promoter, 1to5kb	1.32143e-09	1.04545	0.05	0.025	0.000182348	UP_aPT	NO_NP	2	34	0.643433	2.71013e-05	0.00276433	TF_Pos	NO_DE	NO_DE	NO_DE	UP_aPT	0.219110832294126	0.00201882384684148	NO_DE	NO_DE	NO_DE	NO_DE	NO_DE	NO_DE	FALSE	TRUE	FALSE	FALSE	TRUE		0.1	10.4453	5.33739	1.19699	4.85001
	EBF1	POU2F1	chr5-159100052-159100668	PT.ATACpeak.46874	chr5	159100051	159100668	RP11-175K6.1	LOC107986467	promoter	cpg_island	ENST00000523301.1	promoter, exon	1.32143e-09	1.04545	0.05	0.025	0.000182348	UP_aPT	NO_NP	2	34	0.643433	2.71013e-05	0.00276433	TF_Pos	NO_DE	NO_DE	NO_DE	UP_aPT	0.219110832294126	0.00201882384684148	NO_DE	NO_DE	NO_DE	NO_DE	NO_DE	NO_DE	FALSE	TRUE	FALSE	FALSE	TRUE		0.1	10.4453	5.33739	1.19699	4.85001
	EBF1	PRDM1	chr5-159100052-159100668	PT.ATACpeak.46874	chr5	159100051	159100668	RP11-175K6.1	EBF1	promoter	cpg_island	ENST00000518836.5, ENST00000313708.11, ENST00000380654.8, ENST00000517373.1, ENST00000519739.5, ENST00000522192.5, ENST00000523315.1	promoter, 1to5kb	1.32143e-09	1.04545	0.05	0.025	0.000182348	UP_aPT	NO_NP	2	100	0.628782	4.00848e-05	0.00101014	Peak_Pos	NO_DE	NO_DE	NO_DE	NO_DE	NO_DE	NO_DE	NO_DE	NO_DE	NO_DE	NO_DE	NO_DE	NO_DE	FALSE	TRUE	FALSE	FALSE	TRUE		0.1	10.4453	5.33739	1.19699	4.85001
	EBF1	PRDM1	chr5-159100052-159100668	PT.ATACpeak.46874	chr5	159100051	159100668	RP11-175K6.1	LOC107986467	promoter	cpg_island	ENST00000523301.1	promoter, exon	1.32143e-09	1.04545	0.05	0.025	0.000182348	UP_aPT	NO_NP	2	100	0.628782	4.00848e-05	0.00101014	Peak_Pos	NO_DE	NO_DE	NO_DE	NO_DE	NO_DE	NO_DE	NO_DE	NO_DE	NO_DE	NO_DE	NO_DE	NO_DE	FALSE	TRUE	FALSE	FALSE	TRUE		0.1	10.4453	5.33739	1.19699	4.85001
	EBF1	PRDM1	chr5-159100052-159100668	PT.ATACpeak.46874	chr5	159100051	159100668	RP11-175K6.1	LINC02202	promoter	cpg_island	ENST00000517335.2, ENST00000499583.1	promoter, exon	1.32143e-09	1.04545	0.05	0.025	0.000182348	UP_aPT	NO_NP	2	100	0.628782	4.00848e-05	0.00101014	Peak_Pos	NO_DE	NO_DE	NO_DE	NO_DE	NO_DE	NO_DE	NO_DE	NO_DE	NO_DE	NO_DE	NO_DE	NO_DE	FALSE	TRUE	FALSE	FALSE	TRUE		0.1	10.4453	5.33739	1.19699	4.85001
	EBF1	ERG	chr5-159106385-159107119	PT.ATACpeak.46875	chr5	159106384	159107119	none	LOC107986467	exon/intron	cpg_island	ENST00000523301.1	exon, intron	0.627819	-0.112135	0.02	0.023	1	NO_DA	NO_NP	3	27	0.694807	1.83143e-06	0.00011538	Peak_Pos	NO_DE	NO_DE	NO_DE	NO_DE	NO_DE	NO_DE	none	none	none	NO_DE	NO_DE	NO_DE	TRUE	TRUE	FALSE	FALSE	TRUE		0.18958	11.2982	4.57154	1.25987	6.49705
	EBF1	ERG	chr5-159106385-159107119	PT.ATACpeak.46875	chr5	159106384	159107119	none	LINC02202	intron	cpg_island	ENST00000517335.2, ENST00000499583.1	intron	0.627819	-0.112135	0.02	0.023	1	NO_DA	NO_NP	3	27	0.694807	1.83143e-06	0.00011538	Peak_Pos	NO_DE	NO_DE	NO_DE	NO_DE	NO_DE	NO_DE	none	none	none	NO_DE	NO_DE	NO_DE	TRUE	TRUE	FALSE	FALSE	TRUE		0.18958	11.2982	4.57154	1.25987	6.49705
	EBF1	ETV6	chr5-159106385-159107119	PT.ATACpeak.46875	chr5	159106384	159107119	none	LINC02202	intron	cpg_island	ENST00000517335.2, ENST00000499583.1	intron	0.627819	-0.112135	0.02	0.023	1	NO_DA	NO_NP	3	14	0.68753	5.06101e-06	0.000212562	Peak_Pos	NO_DE	NO_DE	NO_DE	UP_aPT	0.413746518751627	3.67274075893832e-27	none	none	none	NO_DE	NO_DE	NO_DE	TRUE	TRUE	FALSE	FALSE	TRUE		0.18958	11.2982	4.57154	1.25987	6.49705
	EBF1	ETV6	chr5-159106385-159107119	PT.ATACpeak.46875	chr5	159106384	159107119	none	LOC107986467	exon/intron	cpg_island	ENST00000523301.1	exon, intron	0.627819	-0.112135	0.02	0.023	1	NO_DA	NO_NP	3	14	0.68753	5.06101e-06	0.000212562	Peak_Pos	NO_DE	NO_DE	NO_DE	UP_aPT	0.413746518751627	3.67274075893832e-27	none	none	none	NO_DE	NO_DE	NO_DE	TRUE	TRUE	FALSE	FALSE	TRUE		0.18958	11.2982	4.57154	1.25987	6.49705
	EBF1	FLI1	chr5-159106385-159107119	PT.ATACpeak.46875	chr5	159106384	159107119	none	LOC107986467	exon/intron	cpg_island	ENST00000523301.1	exon, intron	0.627819	-0.112135	0.02	0.023	1	NO_DA	NO_NP	3	15	0.807683	1.52563e-09	1.92229e-07	Peak_Pos	NO_DE	NO_DE	NO_DE	NO_DE	NO_DE	NO_DE	none	none	none	NO_DE	NO_DE	NO_DE	TRUE	TRUE	FALSE	FALSE	TRUE		0.18958	11.2982	4.57154	1.25987	6.49705
	EBF1	FLI1	chr5-159106385-159107119	PT.ATACpeak.46875	chr5	159106384	159107119	none	LINC02202	intron	cpg_island	ENST00000517335.2, ENST00000499583.1	intron	0.627819	-0.112135	0.02	0.023	1	NO_DA	NO_NP	3	15	0.807683	1.52563e-09	1.92229e-07	Peak_Pos	NO_DE	NO_DE	NO_DE	NO_DE	NO_DE	NO_DE	none	none	none	NO_DE	NO_DE	NO_DE	TRUE	TRUE	FALSE	FALSE	TRUE		0.18958	11.2982	4.57154	1.25987	6.49705
	EBF1	NFATC2	chr5-159106385-159107119	PT.ATACpeak.46875	chr5	159106384	159107119	none	LOC107986467	exon/intron	cpg_island	ENST00000523301.1	exon, intron	0.627819	-0.112135	0.02	0.023	1	NO_DA	NO_NP	3	3	0.586289	0.000137219	0.00246993	Peak_Pos	NO_DE	NO_DE	NO_DE	NO_DE	NO_DE	NO_DE	none	none	none	NO_DE	NO_DE	NO_DE	TRUE	TRUE	FALSE	FALSE	TRUE		0.18958	11.2982	4.57154	1.25987	6.49705
	EBF1	NFATC2	chr5-159106385-159107119	PT.ATACpeak.46875	chr5	159106384	159107119	none	LINC02202	intron	cpg_island	ENST00000517335.2, ENST00000499583.1	intron	0.627819	-0.112135	0.02	0.023	1	NO_DA	NO_NP	3	3	0.586289	0.000137219	0.00246993	Peak_Pos	NO_DE	NO_DE	NO_DE	NO_DE	NO_DE	NO_DE	none	none	none	NO_DE	NO_DE	NO_DE	TRUE	TRUE	FALSE	FALSE	TRUE		0.18958	11.2982	4.57154	1.25987	6.49705
	EBF1	PROX1	chr5-159106385-159107119	PT.ATACpeak.46875	chr5	159106384	159107119	none	LOC107986467	exon/intron	cpg_island	ENST00000523301.1	exon, intron	0.627819	-0.112135	0.02	0.023	1	NO_DA	NO_NP	3	38	0.587873	0.000130261	0.00273549	Peak_Pos	NO_DE	NO_DE	NO_DE	NO_DE	NO_DE	NO_DE	none	none	none	NO_DE	NO_DE	NO_DE	TRUE	TRUE	FALSE	FALSE	TRUE		0.18958	11.2982	4.57154	1.25987	6.49705
	EBF1	PROX1	chr5-159106385-159107119	PT.ATACpeak.46875	chr5	159106384	159107119	none	LINC02202	intron	cpg_island	ENST00000517335.2, ENST00000499583.1	intron	0.627819	-0.112135	0.02	0.023	1	NO_DA	NO_NP	3	38	0.587873	0.000130261	0.00273549	Peak_Pos	NO_DE	NO_DE	NO_DE	NO_DE	NO_DE	NO_DE	none	none	none	NO_DE	NO_DE	NO_DE	TRUE	TRUE	FALSE	FALSE	TRUE		0.18958	11.2982	4.57154	1.25987	6.49705
	ADRA1B	HNF1A	chr5-159816187-159816971	PT.ATACpeak.46899	chr5	159816186	159816971	none	LINC01847	intron		ENST00000522627.1	intron	0.000423536	-1.19383	0.007	0.017	1	NO_DA	NO_NP	1	46	0.6767	1.85933e-05	0.00297183	Peak_Pos	UP_PT	-0.607272489196309	3.86920909009758e-74	UP_PT	-0.42307758559238	3.39672522794794e-45	none	none	none	NO_DE	NO_DE	NO_DE	FALSE	FALSE	TRUE	FALSE	FALSE		0.75863	0.763337	6.26742	2.33141	1.39668
	ADRA1B	HNF1A	chr5-159816187-159816971	PT.ATACpeak.46899	chr5	159816186	159816971	none	LOC105377687	intron		ENST00000641163.1	intron	0.000423536	-1.19383	0.007	0.017	1	NO_DA	NO_NP	1	46	0.6767	1.85933e-05	0.00297183	Peak_Pos	UP_PT	-0.607272489196309	3.86920909009758e-74	UP_PT	-0.42307758559238	3.39672522794794e-45	none	none	none	NO_DE	NO_DE	NO_DE	FALSE	FALSE	TRUE	FALSE	FALSE		0.75863	0.763337	6.26742	2.33141	1.39668
	ADRA1B	NFIC	chr5-159865817-159866460	PT.ATACpeak.46905	chr5	159865816	159866460	none	LOC105377689	intron		ENST00000641205.1, ENST00000641475.1	intron	6.9059e-05	-0.95391	0.014	0.03	1	NO_DA	NP	7	159	0.666922	8.51247e-06	0.00204086	Peak_Pos	UP_PT	-0.607272489196309	3.86920909009758e-74	NO_DE	none	none	none	none	none	NO_DE	NO_DE	NO_DE	FALSE	TRUE	TRUE	FALSE	FALSE		0.553052	37.5766	5.06488	2.50689	1.08436
	ADRA1B	NFIC	chr5-159865817-159866460	PT.ATACpeak.46905	chr5	159865816	159866460	none	LOC105377687	intron		ENST00000641163.1	intron	6.9059e-05	-0.95391	0.014	0.03	1	NO_DA	NP	7	159	0.666922	8.51247e-06	0.00204086	Peak_Pos	UP_PT	-0.607272489196309	3.86920909009758e-74	NO_DE	none	none	none	none	none	NO_DE	NO_DE	NO_DE	FALSE	TRUE	TRUE	FALSE	FALSE		0.553052	37.5766	5.06488	2.50689	1.08436
	ADRA1B	NFIC	chr5-159865817-159866460	PT.ATACpeak.46905	chr5	159865816	159866460	none	LINC01847	intron		ENST00000522627.1	intron	6.9059e-05	-0.95391	0.014	0.03	1	NO_DA	NP	7	159	0.666922	8.51247e-06	0.00204086	Peak_Pos	UP_PT	-0.607272489196309	3.86920909009758e-74	NO_DE	none	none	none	none	none	NO_DE	NO_DE	NO_DE	FALSE	TRUE	TRUE	FALSE	FALSE		0.553052	37.5766	5.06488	2.50689	1.08436
	ADRA1B	CTCF	chr5-159878904-159879408	PT.ATACpeak.46908	chr5	159878903	159879408	none	LOC105377689	intron		ENST00000641205.1, ENST00000641475.1	intron	0.0546585	-0.613106	0.009	0.015	1	NO_DA	NO_NP	10	10	0.685484	3.36381e-05	0.00403237	Peak_Pos	UP_PT	-0.607272489196309	3.86920909009758e-74	NO_DE	none	none	none	none	none	NO_DE	NO_DE	NO_DE	FALSE	FALSE	TRUE	FALSE	FALSE		0.277116	2.24891	4.52203	4.00801	1.67384
	ADRA1B	CTCF	chr5-159878904-159879408	PT.ATACpeak.46908	chr5	159878903	159879408	none	LOC105377687	intron		ENST00000641163.1	intron	0.0546585	-0.613106	0.009	0.015	1	NO_DA	NO_NP	10	10	0.685484	3.36381e-05	0.00403237	Peak_Pos	UP_PT	-0.607272489196309	3.86920909009758e-74	NO_DE	none	none	none	none	none	NO_DE	NO_DE	NO_DE	FALSE	FALSE	TRUE	FALSE	FALSE		0.277116	2.24891	4.52203	4.00801	1.67384
	ADRA1B	NFE2L1	chr5-159878904-159879408	PT.ATACpeak.46908	chr5	159878903	159879408	none	LOC105377689	intron		ENST00000641205.1, ENST00000641475.1	intron	0.0546585	-0.613106	0.009	0.015	1	NO_DA	NO_NP	10	330	0.722984	8.41024e-06	0.00268847	Peak_Pos	UP_PT	-0.607272489196309	3.86920909009758e-74	NO_DE	none	none	none	none	none	NO_DE	NO_DE	NO_DE	FALSE	FALSE	TRUE	FALSE	FALSE		0.277116	2.24891	4.52203	4.00801	1.67384
	ADRA1B	NFE2L1	chr5-159878904-159879408	PT.ATACpeak.46908	chr5	159878903	159879408	none	LOC105377687	intron		ENST00000641163.1	intron	0.0546585	-0.613106	0.009	0.015	1	NO_DA	NO_NP	10	330	0.722984	8.41024e-06	0.00268847	Peak_Pos	UP_PT	-0.607272489196309	3.86920909009758e-74	NO_DE	none	none	none	none	none	NO_DE	NO_DE	NO_DE	FALSE	FALSE	TRUE	FALSE	FALSE		0.277116	2.24891	4.52203	4.00801	1.67384
	ADRA1B	RORC	chr5-159910316-159910589	PT.ATACpeak.46911	chr5	159910315	159910589	none	LOC105377687	intron		ENST00000641163.1	intron	8.47048e-08	-1.3259	0.012	0.033	0.0116887	UP_PT	NP	13	177	0.712227	2.62302e-06	0.00251547	Peak_Pos	UP_PT	-0.607272489196309	3.86920909009758e-74	UP_PT	-0.166671185860282	1.08450979280107e-12	none	none	none	NO_DE	NO_DE	NO_DE	FALSE	FALSE	TRUE	TRUE	FALSE		0.42231	4.83273	22.7418	18.8257	1.13346
	ADRA1B	RORC	chr5-159910316-159910589	PT.ATACpeak.46911	chr5	159910315	159910589	none	LOC105377689	intron		ENST00000641205.1	intron	8.47048e-08	-1.3259	0.012	0.033	0.0116887	UP_PT	NP	13	177	0.712227	2.62302e-06	0.00251547	Peak_Pos	UP_PT	-0.607272489196309	3.86920909009758e-74	UP_PT	-0.166671185860282	1.08450979280107e-12	none	none	none	NO_DE	NO_DE	NO_DE	FALSE	FALSE	TRUE	TRUE	FALSE		0.42231	4.83273	22.7418	18.8257	1.13346
	ADRA1B	HOXB2	chr5-159910978-159911807	PT.ATACpeak.46912	chr5	159910977	159911807	ADRA1B	LOC105377687	intron		ENST00000641163.1	intron	2.4105e-17	-0.66393	0.135	0.224	3.32632e-12	UP_PT	NO_NP	14	264	0.694519	1.29641e-05	0.00956747	TF_Pos	UP_PT	-0.607272489196309	3.86920909009758e-74	NO_DE	NO_DE	NO_DE	UP_PT	-0.607272489196309	3.86920909009758e-74	NO_DE	NO_DE	NO_DE	TRUE	TRUE	TRUE	TRUE	FALSE	ENH	0.334778	4.74572	10.6961	20.9165	1.6091
	ADRA1B	HOXB2	chr5-159910978-159911807	PT.ATACpeak.46912	chr5	159910977	159911807	ADRA1B	ADRA1B	1to5kb		ENST00000306675.5	1to5kb	2.4105e-17	-0.66393	0.135	0.224	3.32632e-12	UP_PT	NO_NP	14	264	0.694519	1.29641e-05	0.00956747	TF_Pos	UP_PT	-0.607272489196309	3.86920909009758e-74	NO_DE	NO_DE	NO_DE	UP_PT	-0.607272489196309	3.86920909009758e-74	UP_PT	-0.607272489196309	3.86920909009758e-74	TRUE	TRUE	TRUE	TRUE	FALSE	ENH	0.334778	4.74572	10.6961	20.9165	1.6091
	ADRA1B	HOXB2	chr5-159910978-159911807	PT.ATACpeak.46912	chr5	159910977	159911807	ADRA1B	LOC105377689	intron		ENST00000641205.1	intron	2.4105e-17	-0.66393	0.135	0.224	3.32632e-12	UP_PT	NO_NP	14	264	0.694519	1.29641e-05	0.00956747	TF_Pos	UP_PT	-0.607272489196309	3.86920909009758e-74	NO_DE	NO_DE	NO_DE	UP_PT	-0.607272489196309	3.86920909009758e-74	NO_DE	NO_DE	NO_DE	TRUE	TRUE	TRUE	TRUE	FALSE	ENH	0.334778	4.74572	10.6961	20.9165	1.6091
	ADRA1B	JDP2	chr5-159917958-159918296	PT.ATACpeak.46916	chr5	159917957	159918296	none	LOC105377687	intron		ENST00000641163.1	intron	0.758627	0.0529979	0.038	0.038	1	NO_DA	NO_NP	18	52	0.649597	2.16399e-05	0.00296467	Peak_Pos	UP_PT	-0.607272489196309	3.86920909009758e-74	NO_DE	none	none	none	none	none	NO_DE	NO_DE	NO_DE	TRUE	TRUE	TRUE	TRUE	TRUE	ENH	0.228058	41.6048	12.845	8.99834	1.57252
	ADRA1B	JDP2	chr5-159917958-159918296	PT.ATACpeak.46916	chr5	159917957	159918296	none	ADRA1B	intron		ENST00000306675.5	intron	0.758627	0.0529979	0.038	0.038	1	NO_DA	NO_NP	18	52	0.649597	2.16399e-05	0.00296467	Peak_Pos	UP_PT	-0.607272489196309	3.86920909009758e-74	NO_DE	none	none	none	none	none	UP_PT	-0.607272489196309	3.86920909009758e-74	TRUE	TRUE	TRUE	TRUE	TRUE	ENH	0.228058	41.6048	12.845	8.99834	1.57252
	ADRA1B	HNF4A	chr5-159933833-159934608	PT.ATACpeak.46919	chr5	159933832	159934608	none	LOC105377687	intron		ENST00000641163.1	intron	0.00071656	-0.741562	0.019	0.033	1	NO_DA	NP	21	320	0.617828	6.62164e-05	0.00635015	Peak_Pos	UP_PT	-0.607272489196309	3.86920909009758e-74	UP_PT	-0.987309128108451	4.17801251956901e-175	none	none	none	NO_DE	NO_DE	NO_DE	FALSE	FALSE	TRUE	TRUE	FALSE		0.720656	1.54814	11.8091	8.30766	1.29072
	ADRA1B	HNF4A	chr5-159933833-159934608	PT.ATACpeak.46919	chr5	159933832	159934608	none	ADRA1B	intron		ENST00000306675.5	intron	0.00071656	-0.741562	0.019	0.033	1	NO_DA	NP	21	320	0.617828	6.62164e-05	0.00635015	Peak_Pos	UP_PT	-0.607272489196309	3.86920909009758e-74	UP_PT	-0.987309128108451	4.17801251956901e-175	none	none	none	UP_PT	-0.607272489196309	3.86920909009758e-74	FALSE	FALSE	TRUE	TRUE	FALSE		0.720656	1.54814	11.8091	8.30766	1.29072
	ADRA1B	RORC	chr5-159933833-159934608	PT.ATACpeak.46919	chr5	159933832	159934608	none	LOC105377687	intron		ENST00000641163.1	intron	0.00071656	-0.741562	0.019	0.033	1	NO_DA	NP	21	177	0.697487	3.42667e-06	0.00164309	Peak_Pos	UP_PT	-0.607272489196309	3.86920909009758e-74	UP_PT	-0.166671185860282	1.08450979280107e-12	none	none	none	NO_DE	NO_DE	NO_DE	FALSE	FALSE	TRUE	TRUE	FALSE		0.720656	1.54814	11.8091	8.30766	1.29072
	ADRA1B	RORC	chr5-159933833-159934608	PT.ATACpeak.46919	chr5	159933832	159934608	none	ADRA1B	intron		ENST00000306675.5	intron	0.00071656	-0.741562	0.019	0.033	1	NO_DA	NP	21	177	0.697487	3.42667e-06	0.00164309	Peak_Pos	UP_PT	-0.607272489196309	3.86920909009758e-74	UP_PT	-0.166671185860282	1.08450979280107e-12	none	none	none	UP_PT	-0.607272489196309	3.86920909009758e-74	FALSE	FALSE	TRUE	TRUE	FALSE		0.720656	1.54814	11.8091	8.30766	1.29072
	ADRA1B	HNF1A	chr5-159936687-159936955	PT.ATACpeak.46920	chr5	159936686	159936955	none	ADRA1B	intron		ENST00000306675.5	intron	0.0986892	0.528498	0.013	0.009	1	NO_DA	NO_NP	22	46	0.722222	3.45274e-05	0.00367909	Peak_Pos	UP_PT	-0.607272489196309	3.86920909009758e-74	UP_PT	-0.42307758559238	3.39672522794794e-45	none	none	none	UP_PT	-0.607272489196309	3.86920909009758e-74	FALSE	FALSE	TRUE	TRUE	FALSE		0	1.55226	3.71192	6.02616	1.04652
	ADRA1B	HNF1A	chr5-159936687-159936955	PT.ATACpeak.46920	chr5	159936686	159936955	none	LOC105377687	intron		ENST00000641163.1	intron	0.0986892	0.528498	0.013	0.009	1	NO_DA	NO_NP	22	46	0.722222	3.45274e-05	0.00367909	Peak_Pos	UP_PT	-0.607272489196309	3.86920909009758e-74	UP_PT	-0.42307758559238	3.39672522794794e-45	none	none	none	NO_DE	NO_DE	NO_DE	FALSE	FALSE	TRUE	TRUE	FALSE		0	1.55226	3.71192	6.02616	1.04652
	ADRA1B	HNF4A	chr5-159975434-159975892	PT.ATACpeak.46927	chr5	159975433	159975892	none	none	intergenic		none	intergenic	1.02033e-11	1.52781	0.033	0.012	1.40798e-06	UP_aPT	NP	29	320	0.658843	1.53351e-05	0.00294128	Peak_Pos	UP_PT	-0.607272489196309	3.86920909009758e-74	UP_PT	-0.987309128108451	4.17801251956901e-175	none	none	none	none	none	none	FALSE	FALSE	TRUE	TRUE	FALSE		0.514141	1.38814	6.93307	7.70525	2.01038
	CCNJL	ZKSCAN5	chr5-160433901-160434311	PT.ATACpeak.46965	chr5	160433900	160434311	PTTG1	MIR3142HG	1to5kb		ENST00000642173.1	1to5kb	2.2758e-24	1.98577	0.05	0.013	3.14044e-19	UP_aPT	NP	15	237	0.675679	3.24561e-06	0.00132421	TF_Pos	NO_DE	NO_DE	NO_DE	NO_DE	NO_DE	NO_DE	NO_DE	NO_DE	NO_DE	NO_DE	NO_DE	NO_DE	FALSE	FALSE	FALSE	TRUE	FALSE		0.212815	2.84313	4.96422	6.58638	1.54064
	ATP10B	FOSL2	chr5-160786776-160787551	PT.ATACpeak.46983	chr5	160786775	160787551	none	ATP10B	intron		ENST00000327245.10, ENST00000517802.5, ENST00000521033.5, ENST00000518411.5, ENST00000520098.5, ENST00000520975.1	intron	0.143421	0.343774	0.022	0.018	1	NO_DA	NP	1	11	0.633725	2.54738e-05	0.0057316	Peak_Pos	NO_DE	NO_DE	NO_DE	UP_aPT	0.827223808637972	3.4035108081879e-169	none	none	none	NO_DE	NO_DE	NO_DE	FALSE	FALSE	FALSE	FALSE	TRUE		0.35206	0.423388	3.05149	2.64047	1.89207
	ATP10B	IRF1	chr5-160786776-160787551	PT.ATACpeak.46983	chr5	160786775	160787551	none	ATP10B	intron		ENST00000327245.10, ENST00000517802.5, ENST00000521033.5, ENST00000518411.5, ENST00000520098.5, ENST00000520975.1	intron	0.143421	0.343774	0.022	0.018	1	NO_DA	NP	1	17	0.625766	3.44514e-05	0.00387578	Peak_Pos	NO_DE	NO_DE	NO_DE	NO_DE	NO_DE	NO_DE	none	none	none	NO_DE	NO_DE	NO_DE	FALSE	FALSE	FALSE	FALSE	TRUE		0.35206	0.423388	3.05149	2.64047	1.89207
	ATP10B	PRDM1	chr5-160802526-160802905	PT.ATACpeak.46984	chr5	160802525	160802905	none	ATP10B	intron		ENST00000327245.10, ENST00000517802.5, ENST00000521033.5, ENST00000518411.5, ENST00000520098.5, ENST00000520975.1	intron	0.0108311	-1.15853	0.004	0.009	1	NO_DA	NO_NP	2	167	0.683213	8.58133e-05	0.006436	Peak_Pos	NO_DE	NO_DE	NO_DE	NO_DE	NO_DE	NO_DE	none	none	none	NO_DE	NO_DE	NO_DE	FALSE	FALSE	FALSE	FALSE	TRUE		0.273618	0.23359	1.95372	1.55754	2.54773
	HES4	ZEB1	chr1-1059142-1059828	PT.ATACpeak.47	chr1	1059141	1059828	RP11-54O7.18	LOC100288175	promoter	cpg_island	ENST00000394517.7, ENST00000427998.5, ENST00000456409.5, ENST00000412397.2, ENST00000433695.1	promoter, 1to5kb, exon, intron	9.70095e-11	0.743766	0.101	0.063	1.33866e-05	UP_aPT	NO_NP	26	148	0.583713	9.59465e-05	0.00734676	Peak_Pos	NO_DE	NO_DE	NO_DE	UP_aPT	0.665633048783764	5.52348428033138e-39	NO_DE	NO_DE	NO_DE	NO_DE	NO_DE	NO_DE	TRUE	TRUE	FALSE	FALSE	TRUE	REP	0.026173	4.14307	0.412181	1.24299	1.48642
	GABRB2	HNF4G	chr5-161498272-161498973	PT.ATACpeak.47006	chr5	161498271	161498973	GABRB2	GABRB2	intron		ENST00000274547.7, ENST00000393959.6, ENST00000675773.1, ENST00000675081.1, ENST00000675303.1, ENST00000675381.1, ENST00000520240.5, ENST00000517901.5, ENST00000353437.10, ENST00000517547.5, ENST00000674514.1, ENST00000612710.1, ENST00000675245.1, ENST00000522758.1, ENST00000675682.1	intron	2.7824e-24	-1.56221	0.03	0.091	3.83951e-19	UP_PT	NO_NP	2	179	0.615458	7.16817e-05	0.00302497	TF_Pos	NO_DE	NO_DE	NO_DE	NO_DE	none	none	NO_DE	NO_DE	NO_DE	NO_DE	NO_DE	NO_DE	FALSE	FALSE	TRUE	TRUE	FALSE		0.530932	1.72866	12.5144	4.50732	0.447213
	GABRB2	HSF1	chr5-161498272-161498973	PT.ATACpeak.47006	chr5	161498271	161498973	GABRB2	GABRB2	intron		ENST00000274547.7, ENST00000393959.6, ENST00000675773.1, ENST00000675081.1, ENST00000675303.1, ENST00000675381.1, ENST00000520240.5, ENST00000517901.5, ENST00000353437.10, ENST00000517547.5, ENST00000674514.1, ENST00000612710.1, ENST00000675245.1, ENST00000522758.1, ENST00000675682.1	intron	2.7824e-24	-1.56221	0.03	0.091	3.83951e-19	UP_PT	NO_NP	2	30	0.620436	6.06444e-05	0.00319899	TF_Pos	NO_DE	NO_DE	NO_DE	NO_DE	none	none	NO_DE	NO_DE	NO_DE	NO_DE	NO_DE	NO_DE	FALSE	FALSE	TRUE	TRUE	FALSE		0.530932	1.72866	12.5144	4.50732	0.447213
	GABRB2	MEF2C	chr5-161498272-161498973	PT.ATACpeak.47006	chr5	161498271	161498973	GABRB2	GABRB2	intron		ENST00000274547.7, ENST00000393959.6, ENST00000675773.1, ENST00000675081.1, ENST00000675303.1, ENST00000675381.1, ENST00000520240.5, ENST00000517901.5, ENST00000353437.10, ENST00000517547.5, ENST00000674514.1, ENST00000612710.1, ENST00000675245.1, ENST00000522758.1, ENST00000675682.1	intron	2.7824e-24	-1.56221	0.03	0.091	3.83951e-19	UP_PT	NO_NP	2	11	0.644003	5.89818e-05	0.00414838	TF_Pos	NO_DE	NO_DE	NO_DE	NO_DE	NO_DE	NO_DE	NO_DE	NO_DE	NO_DE	NO_DE	NO_DE	NO_DE	FALSE	FALSE	TRUE	TRUE	FALSE		0.530932	1.72866	12.5144	4.50732	0.447213
	GABRB2	NFIB	chr5-161498272-161498973	PT.ATACpeak.47006	chr5	161498271	161498973	GABRB2	GABRB2	intron		ENST00000274547.7, ENST00000393959.6, ENST00000675773.1, ENST00000675081.1, ENST00000675303.1, ENST00000675381.1, ENST00000520240.5, ENST00000517901.5, ENST00000353437.10, ENST00000517547.5, ENST00000674514.1, ENST00000612710.1, ENST00000675245.1, ENST00000522758.1, ENST00000675682.1	intron	2.7824e-24	-1.56221	0.03	0.091	3.83951e-19	UP_PT	NO_NP	2	157	0.596254	0.000133468	0.00402311	TF_Pos	NO_DE	NO_DE	NO_DE	NO_DE	none	none	NO_DE	NO_DE	NO_DE	NO_DE	NO_DE	NO_DE	FALSE	FALSE	TRUE	TRUE	FALSE		0.530932	1.72866	12.5144	4.50732	0.447213
	GABRB2	NR2C1	chr5-161498272-161498973	PT.ATACpeak.47006	chr5	161498271	161498973	GABRB2	GABRB2	intron		ENST00000274547.7, ENST00000393959.6, ENST00000675773.1, ENST00000675081.1, ENST00000675303.1, ENST00000675381.1, ENST00000520240.5, ENST00000517901.5, ENST00000353437.10, ENST00000517547.5, ENST00000674514.1, ENST00000612710.1, ENST00000675245.1, ENST00000522758.1, ENST00000675682.1	intron	2.7824e-24	-1.56221	0.03	0.091	3.83951e-19	UP_PT	NO_NP	2	120	0.628734	4.56356e-05	0.00962911	TF_Pos	NO_DE	NO_DE	NO_DE	NO_DE	none	none	NO_DE	NO_DE	NO_DE	NO_DE	NO_DE	NO_DE	FALSE	FALSE	TRUE	TRUE	FALSE		0.530932	1.72866	12.5144	4.50732	0.447213
	GABRB2	TEAD1	chr5-161498272-161498973	PT.ATACpeak.47006	chr5	161498271	161498973	GABRB2	GABRB2	intron		ENST00000274547.7, ENST00000393959.6, ENST00000675773.1, ENST00000675081.1, ENST00000675303.1, ENST00000675381.1, ENST00000520240.5, ENST00000517901.5, ENST00000353437.10, ENST00000517547.5, ENST00000674514.1, ENST00000612710.1, ENST00000675245.1, ENST00000522758.1, ENST00000675682.1	intron	2.7824e-24	-1.56221	0.03	0.091	3.83951e-19	UP_PT	NO_NP	2	198	0.603129	0.000107286	0.00377287	TF_Pos	NO_DE	NO_DE	NO_DE	UP_aPT	0.211935465151787	0.0351741228669549	NO_DE	NO_DE	NO_DE	NO_DE	NO_DE	NO_DE	FALSE	FALSE	TRUE	TRUE	FALSE		0.530932	1.72866	12.5144	4.50732	0.447213
	GABRB2	ZBTB18	chr5-161498272-161498973	PT.ATACpeak.47006	chr5	161498271	161498973	GABRB2	GABRB2	intron		ENST00000274547.7, ENST00000393959.6, ENST00000675773.1, ENST00000675081.1, ENST00000675303.1, ENST00000675381.1, ENST00000520240.5, ENST00000517901.5, ENST00000353437.10, ENST00000517547.5, ENST00000674514.1, ENST00000612710.1, ENST00000675245.1, ENST00000522758.1, ENST00000675682.1	intron	2.7824e-24	-1.56221	0.03	0.091	3.83951e-19	UP_PT	NO_NP	2	41	0.616807	5.38749e-05	0.0056838	TF_Pos	NO_DE	NO_DE	NO_DE	NO_DE	none	none	NO_DE	NO_DE	NO_DE	NO_DE	NO_DE	NO_DE	FALSE	FALSE	TRUE	TRUE	FALSE		0.530932	1.72866	12.5144	4.50732	0.447213
	GABRB2	NRF1	chr5-161546430-161548207	PT.ATACpeak.47009	chr5	161546429	161548207	GABRB2	GABRB2	promoter	cpg_island	ENST00000274547.7, ENST00000393959.6, ENST00000675773.1, ENST00000675303.1, ENST00000520240.5, ENST00000517901.5, ENST00000517547.5, ENST00000674514.1, ENST00000612710.1, ENST00000675245.1, ENST00000522758.1, ENST00000675682.1, ENST00000674988.1, ENST00000353437.10, ENST00000523730.1	promoter, 1to5kb, 5UTR, exon, intron	1.03294e-09	-0.635902	0.082	0.132	0.000142539	UP_PT	NO_NP	5	13	0.658132	1.57512e-05	0.00196102	Peak_Pos	NO_DE	NO_DE	NO_DE	NO_DE	none	none	NO_DE	NO_DE	NO_DE	NO_DE	NO_DE	NO_DE	TRUE	TRUE	TRUE	FALSE	TRUE	REP	0.161389	78.7335	3.97729	2.07905	2.89773
	GABRB2	NRF1	chr5-161546430-161548207	PT.ATACpeak.47009	chr5	161546429	161548207	GABRB2	GABRA6	promoter	cpg_island	ENST00000522269.5	promoter, exon, intron	1.03294e-09	-0.635902	0.082	0.132	0.000142539	UP_PT	NO_NP	5	13	0.658132	1.57512e-05	0.00196102	Peak_Pos	NO_DE	NO_DE	NO_DE	NO_DE	none	none	NO_DE	NO_DE	NO_DE	NO_DE	NO_DE	NO_DE	TRUE	TRUE	TRUE	FALSE	TRUE	REP	0.161389	78.7335	3.97729	2.07905	2.89773
	GABRB2	TCF3	chr5-161546430-161548207	PT.ATACpeak.47009	chr5	161546429	161548207	GABRB2	GABRA6	promoter	cpg_island	ENST00000522269.5	promoter, exon, intron	1.03294e-09	-0.635902	0.082	0.132	0.000142539	UP_PT	NO_NP	5	195	0.569701	0.000297549	0.00697587	TF_Pos	NO_DE	NO_DE	NO_DE	UP_aPT	0.134425565158533	6.27045252935626e-08	NO_DE	NO_DE	NO_DE	NO_DE	NO_DE	NO_DE	TRUE	TRUE	TRUE	FALSE	TRUE	REP	0.161389	78.7335	3.97729	2.07905	2.89773
	GABRB2	TCF3	chr5-161546430-161548207	PT.ATACpeak.47009	chr5	161546429	161548207	GABRB2	GABRB2	promoter	cpg_island	ENST00000274547.7, ENST00000393959.6, ENST00000675773.1, ENST00000675303.1, ENST00000520240.5, ENST00000517901.5, ENST00000517547.5, ENST00000674514.1, ENST00000612710.1, ENST00000675245.1, ENST00000522758.1, ENST00000675682.1, ENST00000674988.1, ENST00000353437.10, ENST00000523730.1	promoter, 1to5kb, 5UTR, exon, intron	1.03294e-09	-0.635902	0.082	0.132	0.000142539	UP_PT	NO_NP	5	195	0.569701	0.000297549	0.00697587	TF_Pos	NO_DE	NO_DE	NO_DE	UP_aPT	0.134425565158533	6.27045252935626e-08	NO_DE	NO_DE	NO_DE	NO_DE	NO_DE	NO_DE	TRUE	TRUE	TRUE	FALSE	TRUE	REP	0.161389	78.7335	3.97729	2.07905	2.89773
	GABRB2	THRB	chr5-161546430-161548207	PT.ATACpeak.47009	chr5	161546429	161548207	GABRB2	GABRA6	promoter	cpg_island	ENST00000522269.5	promoter, exon, intron	1.03294e-09	-0.635902	0.082	0.132	0.000142539	UP_PT	NO_NP	5	130	0.729256	1.05808e-06	0.000263462	Peak_Pos	NO_DE	NO_DE	NO_DE	UP_PT	-0.345567961889276	6.24436271429517e-26	NO_DE	NO_DE	NO_DE	NO_DE	NO_DE	NO_DE	TRUE	TRUE	TRUE	FALSE	TRUE	REP	0.161389	78.7335	3.97729	2.07905	2.89773
	GABRB2	THRB	chr5-161546430-161548207	PT.ATACpeak.47009	chr5	161546429	161548207	GABRB2	GABRB2	promoter	cpg_island	ENST00000274547.7, ENST00000393959.6, ENST00000675773.1, ENST00000675303.1, ENST00000520240.5, ENST00000517901.5, ENST00000517547.5, ENST00000674514.1, ENST00000612710.1, ENST00000675245.1, ENST00000522758.1, ENST00000675682.1, ENST00000674988.1, ENST00000353437.10, ENST00000523730.1	promoter, 1to5kb, 5UTR, exon, intron	1.03294e-09	-0.635902	0.082	0.132	0.000142539	UP_PT	NO_NP	5	130	0.729256	1.05808e-06	0.000263462	Peak_Pos	NO_DE	NO_DE	NO_DE	UP_PT	-0.345567961889276	6.24436271429517e-26	NO_DE	NO_DE	NO_DE	NO_DE	NO_DE	NO_DE	TRUE	TRUE	TRUE	FALSE	TRUE	REP	0.161389	78.7335	3.97729	2.07905	2.89773
	GABRB2	VEZF1	chr5-161546430-161548207	PT.ATACpeak.47009	chr5	161546429	161548207	GABRB2	GABRA6	promoter	cpg_island	ENST00000522269.5	promoter, exon, intron	1.03294e-09	-0.635902	0.082	0.132	0.000142539	UP_PT	NO_NP	5	131	0.580567	0.000141975	0.0037446	TF_Pos	NO_DE	NO_DE	NO_DE	UP_aPT	0.179034073447216	5.51495678555459e-10	NO_DE	NO_DE	NO_DE	NO_DE	NO_DE	NO_DE	TRUE	TRUE	TRUE	FALSE	TRUE	REP	0.161389	78.7335	3.97729	2.07905	2.89773
	GABRB2	VEZF1	chr5-161546430-161548207	PT.ATACpeak.47009	chr5	161546429	161548207	GABRB2	GABRB2	promoter	cpg_island	ENST00000274547.7, ENST00000393959.6, ENST00000675773.1, ENST00000675303.1, ENST00000520240.5, ENST00000517901.5, ENST00000517547.5, ENST00000674514.1, ENST00000612710.1, ENST00000675245.1, ENST00000522758.1, ENST00000675682.1, ENST00000674988.1, ENST00000353437.10, ENST00000523730.1	promoter, 1to5kb, 5UTR, exon, intron	1.03294e-09	-0.635902	0.082	0.132	0.000142539	UP_PT	NO_NP	5	131	0.580567	0.000141975	0.0037446	TF_Pos	NO_DE	NO_DE	NO_DE	UP_aPT	0.179034073447216	5.51495678555459e-10	NO_DE	NO_DE	NO_DE	NO_DE	NO_DE	NO_DE	TRUE	TRUE	TRUE	FALSE	TRUE	REP	0.161389	78.7335	3.97729	2.07905	2.89773
	WWC1	SOX4	chr5-168206262-168206688	PT.ATACpeak.47132	chr5	168206261	168206688	none	TENM2	intron		ENST00000518659.5, ENST00000519204.5, ENST00000520394.5	intron	0.00220069	-1.43592	0.003	0.01	1	NO_DA	NO_NP	1	254	0.777391	1.25777e-05	0.000305009	Peak_Pos	UP_aPT	0.776738373912279	1.14702827304422e-64	UP_aPT	0.978974120585437	3.68894690548909e-186	none	none	none	UP_aPT	0.36871578958579	3.49375483184798e-11	FALSE	FALSE	FALSE	FALSE	FALSE		0.527295	0.658378	4.45107	1.66486	1.22775
	WWC1	SOX9	chr5-168206262-168206688	PT.ATACpeak.47132	chr5	168206261	168206688	none	TENM2	intron		ENST00000518659.5, ENST00000519204.5, ENST00000520394.5	intron	0.00220069	-1.43592	0.003	0.01	1	NO_DA	NO_NP	1	8	0.694783	0.000241225	0.00285352	Peak_Pos	UP_aPT	0.776738373912279	1.14702827304422e-64	UP_aPT	0.623210035013561	1.91851066693432e-194	none	none	none	UP_aPT	0.36871578958579	3.49375483184798e-11	FALSE	FALSE	FALSE	FALSE	FALSE		0.527295	0.658378	4.45107	1.66486	1.22775
	WWC1	MITF	chr5-168217536-168217817	PT.ATACpeak.47133	chr5	168217535	168217817	none	TENM2	intron		ENST00000518659.5, ENST00000519204.5, ENST00000520394.5	intron	0.365792	-0.344868	0.007	0.009	1	NO_DA	NO_NP	2	308	0.586564	0.00042763	0.00441278	Peak_Pos	UP_aPT	0.776738373912279	1.14702827304422e-64	UP_aPT	1.01344366210474	9.82268102750134e-108	none	none	none	UP_aPT	0.36871578958579	3.49375483184798e-11	FALSE	FALSE	FALSE	FALSE	FALSE		0.434242	0.520012	4.8397	1.86742	0.772153
	WWC1	TEAD4	chr5-168217536-168217817	PT.ATACpeak.47133	chr5	168217535	168217817	none	TENM2	intron		ENST00000518659.5, ENST00000519204.5, ENST00000520394.5	intron	0.365792	-0.344868	0.007	0.009	1	NO_DA	NO_NP	2	329	0.790107	6.88997e-07	3.71293e-05	Peak_Pos	UP_aPT	0.776738373912279	1.14702827304422e-64	UP_aPT	0.239589771813061	2.87471025732221e-30	none	none	none	UP_aPT	0.36871578958579	3.49375483184798e-11	FALSE	FALSE	FALSE	FALSE	FALSE		0.434242	0.520012	4.8397	1.86742	0.772153
	WWC1	ELF3	chr5-168219616-168220113	PT.ATACpeak.47134	chr5	168219615	168220113	none	TENM2	intron		ENST00000518659.5, ENST00000519204.5, ENST00000520394.5	intron	0.908991	0.0240842	0.026	0.026	1	NO_DA	NO_NP	3	286	0.779753	2.62272e-07	1.95695e-05	Peak_Pos	UP_aPT	0.776738373912279	1.14702827304422e-64	UP_aPT	0.698017544140981	3.28568810510886e-163	none	none	none	UP_aPT	0.36871578958579	3.49375483184798e-11	FALSE	TRUE	FALSE	FALSE	FALSE		0	4.22993	3.12667	2.90346	0.81095
	WWC1	ETS1	chr5-168219616-168220113	PT.ATACpeak.47134	chr5	168219615	168220113	none	TENM2	intron		ENST00000518659.5, ENST00000519204.5, ENST00000520394.5	intron	0.908991	0.0240842	0.026	0.026	1	NO_DA	NO_NP	3	86	0.745851	6.28028e-07	3.58345e-05	Peak_Pos	UP_aPT	0.776738373912279	1.14702827304422e-64	UP_aPT	1.01808039000292	1.24015523123843e-252	none	none	none	UP_aPT	0.36871578958579	3.49375483184798e-11	FALSE	TRUE	FALSE	FALSE	FALSE		0	4.22993	3.12667	2.90346	0.81095
	WWC1	ETS2	chr5-168219616-168220113	PT.ATACpeak.47134	chr5	168219615	168220113	none	TENM2	intron		ENST00000518659.5, ENST00000519204.5, ENST00000520394.5	intron	0.908991	0.0240842	0.026	0.026	1	NO_DA	NO_NP	3	181	0.623044	5.55025e-05	0.000928231	Peak_Pos	UP_aPT	0.776738373912279	1.14702827304422e-64	UP_aPT	0.325667627452835	4.34062820795977e-27	none	none	none	UP_aPT	0.36871578958579	3.49375483184798e-11	FALSE	TRUE	FALSE	FALSE	FALSE		0	4.22993	3.12667	2.90346	0.81095
	WWC1	ETV6	chr5-168219616-168220113	PT.ATACpeak.47134	chr5	168219615	168220113	none	TENM2	intron		ENST00000518659.5, ENST00000519204.5, ENST00000520394.5	intron	0.908991	0.0240842	0.026	0.026	1	NO_DA	NO_NP	3	38	0.623518	5.46115e-05	0.000929353	Peak_Pos	UP_aPT	0.776738373912279	1.14702827304422e-64	UP_aPT	0.413746518751627	3.67274075893832e-27	none	none	none	UP_aPT	0.36871578958579	3.49375483184798e-11	FALSE	TRUE	FALSE	FALSE	FALSE		0	4.22993	3.12667	2.90346	0.81095
	WWC1	IRF1	chr5-168219616-168220113	PT.ATACpeak.47134	chr5	168219615	168220113	none	TENM2	intron		ENST00000518659.5, ENST00000519204.5, ENST00000520394.5	intron	0.908991	0.0240842	0.026	0.026	1	NO_DA	NO_NP	3	27	0.756757	4.64524e-07	3.21849e-05	Peak_Pos	UP_aPT	0.776738373912279	1.14702827304422e-64	NO_DE	NO_DE	NO_DE	none	none	none	UP_aPT	0.36871578958579	3.49375483184798e-11	FALSE	TRUE	FALSE	FALSE	FALSE		0	4.22993	3.12667	2.90346	0.81095
	WWC1	ZEB1	chr5-168219616-168220113	PT.ATACpeak.47134	chr5	168219615	168220113	none	TENM2	intron		ENST00000518659.5, ENST00000519204.5, ENST00000520394.5	intron	0.908991	0.0240842	0.026	0.026	1	NO_DA	NO_NP	3	161	0.61854	6.46523e-05	0.000979887	Peak_Pos	UP_aPT	0.776738373912279	1.14702827304422e-64	UP_aPT	0.665633048783764	5.52348428033138e-39	none	none	none	UP_aPT	0.36871578958579	3.49375483184798e-11	FALSE	TRUE	FALSE	FALSE	FALSE		0	4.22993	3.12667	2.90346	0.81095
	WWC1	MAFK	chr5-168261330-168261730	PT.ATACpeak.47135	chr5	168261329	168261730	none	TENM2	intron		ENST00000518659.5, ENST00000519204.5, ENST00000520394.5	intron	0.0638364	-0.700673	0.006	0.011	1	NO_DA	NO_NP	4	306	0.699829	0.000105192	0.00152292	Peak_Pos	UP_aPT	0.776738373912279	1.14702827304422e-64	NO_DE	NO_DE	NO_DE	none	none	none	UP_aPT	0.36871578958579	3.49375483184798e-11	FALSE	FALSE	TRUE	FALSE	FALSE		0.488524	2.11533	6.25047	3.1922	0.580723
	WWC1	MAFK	chr5-168261330-168261730	PT.ATACpeak.47135	chr5	168261329	168261730	none	CTB-178M22.2	intron		ENST00000655017.1	intron	0.0638364	-0.700673	0.006	0.011	1	NO_DA	NO_NP	4	306	0.699829	0.000105192	0.00152292	Peak_Pos	UP_aPT	0.776738373912279	1.14702827304422e-64	NO_DE	NO_DE	NO_DE	none	none	none	NO_DE	NO_DE	NO_DE	FALSE	FALSE	TRUE	FALSE	FALSE		0.488524	2.11533	6.25047	3.1922	0.580723
	WWC1	TEAD4	chr5-168261330-168261730	PT.ATACpeak.47135	chr5	168261329	168261730	none	TENM2	intron		ENST00000518659.5, ENST00000519204.5, ENST00000520394.5	intron	0.0638364	-0.700673	0.006	0.011	1	NO_DA	NO_NP	4	329	0.857094	1.89643e-06	6.81312e-05	Peak_Pos	UP_aPT	0.776738373912279	1.14702827304422e-64	UP_aPT	0.239589771813061	2.87471025732221e-30	none	none	none	UP_aPT	0.36871578958579	3.49375483184798e-11	FALSE	FALSE	TRUE	FALSE	FALSE		0.488524	2.11533	6.25047	3.1922	0.580723
	WWC1	TEAD4	chr5-168261330-168261730	PT.ATACpeak.47135	chr5	168261329	168261730	none	CTB-178M22.2	intron		ENST00000655017.1	intron	0.0638364	-0.700673	0.006	0.011	1	NO_DA	NO_NP	4	329	0.857094	1.89643e-06	6.81312e-05	Peak_Pos	UP_aPT	0.776738373912279	1.14702827304422e-64	UP_aPT	0.239589771813061	2.87471025732221e-30	none	none	none	NO_DE	NO_DE	NO_DE	FALSE	FALSE	TRUE	FALSE	FALSE		0.488524	2.11533	6.25047	3.1922	0.580723
	WWC1	BCL6	chr5-168268792-168269735	PT.ATACpeak.47136	chr5	168268791	168269735	none	CTB-178M22.2	promoter		ENST00000655017.1	promoter, exon, intron	0.0819387	0.140874	0.156	0.157	1	NO_DA	NO_NP	5	242	0.651384	1.54665e-05	0.000365914	Peak_Pos	UP_aPT	0.776738373912279	1.14702827304422e-64	UP_aPT	0.450156983386642	8.47310105994939e-47	none	none	none	NO_DE	NO_DE	NO_DE	TRUE	TRUE	TRUE	TRUE	FALSE	ACT	0.183796	13.2363	4.94506	10.846	0.860525
	WWC1	KLF5	chr5-168268792-168269735	PT.ATACpeak.47136	chr5	168268791	168269735	none	CTB-178M22.2	promoter		ENST00000655017.1	promoter, exon, intron	0.0819387	0.140874	0.156	0.157	1	NO_DA	NO_NP	5	35	0.736952	6.1696e-07	3.74032e-05	Peak_Pos	UP_aPT	0.776738373912279	1.14702827304422e-64	UP_aPT	0.281529972497685	2.63454613272542e-60	none	none	none	NO_DE	NO_DE	NO_DE	TRUE	TRUE	TRUE	TRUE	FALSE	ACT	0.183796	13.2363	4.94506	10.846	0.860525
	WWC1	MAFK	chr5-168268792-168269735	PT.ATACpeak.47136	chr5	168268791	168269735	none	CTB-178M22.2	promoter		ENST00000655017.1	promoter, exon, intron	0.0819387	0.140874	0.156	0.157	1	NO_DA	NO_NP	5	306	0.52927	0.000757126	0.00713021	Peak_Pos	UP_aPT	0.776738373912279	1.14702827304422e-64	NO_DE	NO_DE	NO_DE	none	none	none	NO_DE	NO_DE	NO_DE	TRUE	TRUE	TRUE	TRUE	FALSE	ACT	0.183796	13.2363	4.94506	10.846	0.860525
	WWC1	STAT1	chr5-168268792-168269735	PT.ATACpeak.47136	chr5	168268791	168269735	none	CTB-178M22.2	promoter		ENST00000655017.1	promoter, exon, intron	0.0819387	0.140874	0.156	0.157	1	NO_DA	NO_NP	5	28	0.554437	0.000379448	0.0040007	Peak_Pos	UP_aPT	0.776738373912279	1.14702827304422e-64	UP_aPT	0.363550540147471	3.21803760380539e-18	none	none	none	NO_DE	NO_DE	NO_DE	TRUE	TRUE	TRUE	TRUE	FALSE	ACT	0.183796	13.2363	4.94506	10.846	0.860525
	WWC1	STAT3	chr5-168268792-168269735	PT.ATACpeak.47136	chr5	168268791	168269735	none	CTB-178M22.2	promoter		ENST00000655017.1	promoter, exon, intron	0.0819387	0.140874	0.156	0.157	1	NO_DA	NO_NP	5	29	0.888172	0	0	Peak_Pos	UP_aPT	0.776738373912279	1.14702827304422e-64	UP_aPT	0.569003677073764	5.59342212765026e-63	none	none	none	NO_DE	NO_DE	NO_DE	TRUE	TRUE	TRUE	TRUE	FALSE	ACT	0.183796	13.2363	4.94506	10.846	0.860525
	WWC1	NFYA	chr5-168269987-168270308	PT.ATACpeak.47137	chr5	168269986	168270308	none	CTB-178M22.2	promoter		ENST00000655017.1	promoter	0.548466	-0.132948	0.022	0.025	1	NO_DA	NO_NP	6	148	0.690849	4.44316e-06	0.000134683	Peak_Pos	UP_aPT	0.776738373912279	1.14702827304422e-64	UP_aPT	0.241384095252551	1.39537655496056e-26	none	none	none	NO_DE	NO_DE	NO_DE	FALSE	TRUE	TRUE	TRUE	FALSE		0	5.4121	10.9331	15.6127	0.807084
	WWC1	ELF3	chr5-168276877-168278198	PT.ATACpeak.47138	chr5	168276876	168278198	none	none	intergenic		none	intergenic	0.0436753	-0.136542	0.198	0.236	1	NO_DA	NO_NP	7	286	0.892045	3.16141e-08	3.4073e-06	Peak_Pos	UP_aPT	0.776738373912279	1.14702827304422e-64	UP_aPT	0.698017544140981	3.28568810510886e-163	none	none	none	none	none	none	TRUE	TRUE	TRUE	TRUE	FALSE	ENH	0.385651	13.7978	7.35549	13.7034	1.19647
	WWC1	KLF10	chr5-168276877-168278198	PT.ATACpeak.47138	chr5	168276876	168278198	none	none	intergenic		none	intergenic	0.0436753	-0.136542	0.198	0.236	1	NO_DA	NO_NP	7	196	0.761029	1.26782e-06	5.58992e-05	Peak_Pos	UP_aPT	0.776738373912279	1.14702827304422e-64	UP_aPT	0.472135142261335	7.78407598863321e-76	none	none	none	none	none	none	TRUE	TRUE	TRUE	TRUE	FALSE	ENH	0.385651	13.7978	7.35549	13.7034	1.19647
	WWC1	KLF5	chr5-168276877-168278198	PT.ATACpeak.47138	chr5	168276876	168278198	none	none	intergenic		none	intergenic	0.0436753	-0.136542	0.198	0.236	1	NO_DA	NO_NP	7	35	0.662767	4.10011e-05	0.000750398	Peak_Pos	UP_aPT	0.776738373912279	1.14702827304422e-64	UP_aPT	0.281529972497685	2.63454613272542e-60	none	none	none	none	none	none	TRUE	TRUE	TRUE	TRUE	FALSE	ENH	0.385651	13.7978	7.35549	13.7034	1.19647
	WWC1	KLF6	chr5-168276877-168278198	PT.ATACpeak.47138	chr5	168276876	168278198	none	none	intergenic		none	intergenic	0.0436753	-0.136542	0.198	0.236	1	NO_DA	NO_NP	7	201	0.60127	0.000284046	0.00324147	Peak_Pos	UP_aPT	0.776738373912279	1.14702827304422e-64	UP_aPT	1.21984979240713	1.17843154264567e-265	none	none	none	none	none	none	TRUE	TRUE	TRUE	TRUE	FALSE	ENH	0.385651	13.7978	7.35549	13.7034	1.19647
	WWC1	MAFF	chr5-168276877-168278198	PT.ATACpeak.47138	chr5	168276876	168278198	none	none	intergenic		none	intergenic	0.0436753	-0.136542	0.198	0.236	1	NO_DA	NO_NP	7	304	0.751337	1.66474e-06	6.7283e-05	Peak_Pos	UP_aPT	0.776738373912279	1.14702827304422e-64	NO_DE	NO_DE	NO_DE	none	none	none	none	none	none	TRUE	TRUE	TRUE	TRUE	FALSE	ENH	0.385651	13.7978	7.35549	13.7034	1.19647
	WWC1	MAFK	chr5-168276877-168278198	PT.ATACpeak.47138	chr5	168276876	168278198	none	none	intergenic		none	intergenic	0.0436753	-0.136542	0.198	0.236	1	NO_DA	NO_NP	7	306	0.552807	0.00102338	0.00902433	Peak_Pos	UP_aPT	0.776738373912279	1.14702827304422e-64	NO_DE	NO_DE	NO_DE	none	none	none	none	none	none	TRUE	TRUE	TRUE	TRUE	FALSE	ENH	0.385651	13.7978	7.35549	13.7034	1.19647
	WWC1	MSANTD3	chr5-168276877-168278198	PT.ATACpeak.47138	chr5	168276876	168278198	none	none	intergenic		none	intergenic	0.0436753	-0.136542	0.198	0.236	1	NO_DA	NO_NP	7	204	0.557152	0.000919108	0.00825495	Peak_Pos	UP_aPT	0.776738373912279	1.14702827304422e-64	NO_DE	NO_DE	NO_DE	none	none	none	none	none	none	TRUE	TRUE	TRUE	TRUE	FALSE	ENH	0.385651	13.7978	7.35549	13.7034	1.19647
	WWC1	NR4A1	chr5-168276877-168278198	PT.ATACpeak.47138	chr5	168276876	168278198	none	none	intergenic		none	intergenic	0.0436753	-0.136542	0.198	0.236	1	NO_DA	NO_NP	7	313	0.61631	0.000183214	0.00233839	Peak_Pos	UP_aPT	0.776738373912279	1.14702827304422e-64	UP_aPT	0.353902418896604	1.36038845083139e-30	none	none	none	none	none	none	TRUE	TRUE	TRUE	TRUE	FALSE	ENH	0.385651	13.7978	7.35549	13.7034	1.19647
	WWC1	RELB	chr5-168276877-168278198	PT.ATACpeak.47138	chr5	168276876	168278198	none	none	intergenic		none	intergenic	0.0436753	-0.136542	0.198	0.236	1	NO_DA	NO_NP	7	154	0.707553	7.90829e-06	0.000213084	Peak_Pos	UP_aPT	0.776738373912279	1.14702827304422e-64	UP_aPT	0.44024896077846	7.90361127113317e-126	none	none	none	none	none	none	TRUE	TRUE	TRUE	TRUE	FALSE	ENH	0.385651	13.7978	7.35549	13.7034	1.19647
	WWC1	ZEB1	chr5-168276877-168278198	PT.ATACpeak.47138	chr5	168276876	168278198	none	none	intergenic		none	intergenic	0.0436753	-0.136542	0.198	0.236	1	NO_DA	NO_NP	7	161	0.644385	7.61734e-05	0.00113674	Peak_Pos	UP_aPT	0.776738373912279	1.14702827304422e-64	UP_aPT	0.665633048783764	5.52348428033138e-39	none	none	none	none	none	none	TRUE	TRUE	TRUE	TRUE	FALSE	ENH	0.385651	13.7978	7.35549	13.7034	1.19647
	WWC1	ELF3	chr5-168282110-168282504	PT.ATACpeak.47139	chr5	168282109	168282504	none	none	intergenic		none	intergenic	0.161459	-0.265542	0.029	0.036	1	NO_DA	NO_NP	8	286	0.625652	5.0761e-05	0.000879253	Peak_Pos	UP_aPT	0.776738373912279	1.14702827304422e-64	UP_aPT	0.698017544140981	3.28568810510886e-163	none	none	none	none	none	none	FALSE	TRUE	TRUE	TRUE	FALSE		0.458991	3.10175	10.9039	15.7905	0.876792
	WWC1	ETV6	chr5-168282110-168282504	PT.ATACpeak.47139	chr5	168282109	168282504	none	none	intergenic		none	intergenic	0.161459	-0.265542	0.029	0.036	1	NO_DA	NO_NP	8	38	0.637032	3.4098e-05	0.000661502	Peak_Pos	UP_aPT	0.776738373912279	1.14702827304422e-64	UP_aPT	0.413746518751627	3.67274075893832e-27	none	none	none	none	none	none	FALSE	TRUE	TRUE	TRUE	FALSE		0.458991	3.10175	10.9039	15.7905	0.876792
	WWC1	HIF1A	chr5-168282110-168282504	PT.ATACpeak.47139	chr5	168282109	168282504	none	none	intergenic		none	intergenic	0.161459	-0.265542	0.029	0.036	1	NO_DA	NO_NP	8	143	0.62257	5.64067e-05	0.000927365	Peak_Pos	UP_aPT	0.776738373912279	1.14702827304422e-64	UP_aPT	1.13982061102046	5.84937576181473e-83	none	none	none	none	none	none	FALSE	TRUE	TRUE	TRUE	FALSE		0.458991	3.10175	10.9039	15.7905	0.876792
	WWC1	MNT	chr5-168282110-168282504	PT.ATACpeak.47139	chr5	168282109	168282504	none	none	intergenic		none	intergenic	0.161459	-0.265542	0.029	0.036	1	NO_DA	NO_NP	8	125	0.529635	0.00089026	0.00807058	Peak_Pos	UP_aPT	0.776738373912279	1.14702827304422e-64	NO_DE	NO_DE	NO_DE	none	none	none	none	none	none	FALSE	TRUE	TRUE	TRUE	FALSE		0.458991	3.10175	10.9039	15.7905	0.876792
	WWC1	NFIB	chr5-168282110-168282504	PT.ATACpeak.47139	chr5	168282109	168282504	none	none	intergenic		none	intergenic	0.161459	-0.265542	0.029	0.036	1	NO_DA	NO_NP	8	265	0.547653	0.000552535	0.00655507	TF_Pos	UP_aPT	0.776738373912279	1.14702827304422e-64	NO_DE	none	none	none	none	none	none	none	none	FALSE	TRUE	TRUE	TRUE	FALSE		0.458991	3.10175	10.9039	15.7905	0.876792
	WWC1	RUNX3	chr5-168282110-168282504	PT.ATACpeak.47139	chr5	168282109	168282504	none	none	intergenic		none	intergenic	0.161459	-0.265542	0.029	0.036	1	NO_DA	NO_NP	8	320	0.575233	0.000195834	0.00243538	Peak_Pos	UP_aPT	0.776738373912279	1.14702827304422e-64	NO_DE	NO_DE	NO_DE	none	none	none	none	none	none	FALSE	TRUE	TRUE	TRUE	FALSE		0.458991	3.10175	10.9039	15.7905	0.876792
	WWC1	ZNF16	chr5-168282110-168282504	PT.ATACpeak.47139	chr5	168282109	168282504	none	none	intergenic		none	intergenic	0.161459	-0.265542	0.029	0.036	1	NO_DA	NO_NP	8	272	0.568516	0.000307937	0.00423008	TF_Pos	UP_aPT	0.776738373912279	1.14702827304422e-64	NO_DE	none	none	none	none	none	none	none	none	FALSE	TRUE	TRUE	TRUE	FALSE		0.458991	3.10175	10.9039	15.7905	0.876792
	WWC1	FOSL2	chr5-168288188-168288824	PT.ATACpeak.47140	chr5	168288187	168288824	none	WWC1	1to5kb		ENST00000265293.9, ENST00000521089.5, ENST00000523043.5	1to5kb	0.104927	0.125166	0.174	0.17	1	NO_DA	NO_NP	9	18	0.713098	1.40353e-06	5.91924e-05	Peak_Pos	UP_aPT	0.776738373912279	1.14702827304422e-64	UP_aPT	0.827223808637972	3.4035108081879e-169	none	none	none	UP_aPT	0.776738373912279	1.14702827304422e-64	TRUE	TRUE	TRUE	TRUE	FALSE	ENH	0.250637	10.7565	6.21373	15.1864	1.17454
	WWC1	HOXD9	chr5-168288188-168288824	PT.ATACpeak.47140	chr5	168288187	168288824	none	WWC1	1to5kb		ENST00000265293.9, ENST00000521089.5, ENST00000523043.5	1to5kb	0.104927	0.125166	0.174	0.17	1	NO_DA	NO_NP	9	250	0.779412	0.00034744	0.00461094	TF_Pos	UP_aPT	0.776738373912279	1.14702827304422e-64	NO_DE	NO_DE	NO_DE	none	none	none	UP_aPT	0.776738373912279	1.14702827304422e-64	TRUE	TRUE	TRUE	TRUE	FALSE	ENH	0.250637	10.7565	6.21373	15.1864	1.17454
	WWC1	IRF1	chr5-168288188-168288824	PT.ATACpeak.47140	chr5	168288187	168288824	none	WWC1	1to5kb		ENST00000265293.9, ENST00000521089.5, ENST00000523043.5	1to5kb	0.104927	0.125166	0.174	0.17	1	NO_DA	NO_NP	9	27	0.573914	0.000214422	0.00259986	Peak_Pos	UP_aPT	0.776738373912279	1.14702827304422e-64	NO_DE	NO_DE	NO_DE	none	none	none	UP_aPT	0.776738373912279	1.14702827304422e-64	TRUE	TRUE	TRUE	TRUE	FALSE	ENH	0.250637	10.7565	6.21373	15.1864	1.17454
	WWC1	TCFL5	chr5-168288188-168288824	PT.ATACpeak.47140	chr5	168288187	168288824	none	WWC1	1to5kb		ENST00000265293.9, ENST00000521089.5, ENST00000523043.5	1to5kb	0.104927	0.125166	0.174	0.17	1	NO_DA	NO_NP	9	259	0.56242	0.000446106	0.00563389	TF_Pos	UP_aPT	0.776738373912279	1.14702827304422e-64	NO_DE	NO_DE	NO_DE	none	none	none	UP_aPT	0.776738373912279	1.14702827304422e-64	TRUE	TRUE	TRUE	TRUE	FALSE	ENH	0.250637	10.7565	6.21373	15.1864	1.17454
	WWC1	EGR3	chr5-168291281-168293374	PT.ATACpeak.47141	chr5	168291280	168293374	none	WWC1	promoter	cpg_island	ENST00000265293.9, ENST00000521089.5, ENST00000523043.5	promoter, 5UTR, exon, intron	9.24603e-05	-0.211434	0.28	0.349	1	NO_DA	NO_NP	10	73	0.56026	0.000254221	0.00293564	Peak_Pos	UP_aPT	0.776738373912279	1.14702827304422e-64	NO_DE	NO_DE	NO_DE	none	none	none	UP_aPT	0.776738373912279	1.14702827304422e-64	TRUE	TRUE	TRUE	TRUE	TRUE	ACT	0.117311	41.8735	1.81381	14.1153	1.97813
	WWC1	ELF3	chr5-168291281-168293374	PT.ATACpeak.47141	chr5	168291280	168293374	none	WWC1	promoter	cpg_island	ENST00000265293.9, ENST00000521089.5, ENST00000523043.5	promoter, 5UTR, exon, intron	9.24603e-05	-0.211434	0.28	0.349	1	NO_DA	NO_NP	10	286	0.739796	5.64737e-07	3.65197e-05	Peak_Pos	UP_aPT	0.776738373912279	1.14702827304422e-64	UP_aPT	0.698017544140981	3.28568810510886e-163	none	none	none	UP_aPT	0.776738373912279	1.14702827304422e-64	TRUE	TRUE	TRUE	TRUE	TRUE	ACT	0.117311	41.8735	1.81381	14.1153	1.97813
	WWC1	ETV1	chr5-168291281-168293374	PT.ATACpeak.47141	chr5	168291280	168293374	none	WWC1	promoter	cpg_island	ENST00000265293.9, ENST00000521089.5, ENST00000523043.5	promoter, 5UTR, exon, intron	9.24603e-05	-0.211434	0.28	0.349	1	NO_DA	NO_NP	10	288	0.678521	7.20124e-06	0.000208836	TF_Pos	UP_aPT	0.776738373912279	1.14702827304422e-64	NO_DE	NO_DE	NO_DE	none	none	none	UP_aPT	0.776738373912279	1.14702827304422e-64	TRUE	TRUE	TRUE	TRUE	TRUE	ACT	0.117311	41.8735	1.81381	14.1153	1.97813
	WWC1	ETV6	chr5-168291281-168293374	PT.ATACpeak.47141	chr5	168291280	168293374	none	WWC1	promoter	cpg_island	ENST00000265293.9, ENST00000521089.5, ENST00000523043.5	promoter, 5UTR, exon, intron	9.24603e-05	-0.211434	0.28	0.349	1	NO_DA	NO_NP	10	38	0.515483	0.00108278	0.00946213	Peak_Pos	UP_aPT	0.776738373912279	1.14702827304422e-64	UP_aPT	0.413746518751627	3.67274075893832e-27	none	none	none	UP_aPT	0.776738373912279	1.14702827304422e-64	TRUE	TRUE	TRUE	TRUE	TRUE	ACT	0.117311	41.8735	1.81381	14.1153	1.97813
	WWC1	GLIS1	chr5-168291281-168293374	PT.ATACpeak.47141	chr5	168291280	168293374	none	WWC1	promoter	cpg_island	ENST00000265293.9, ENST00000521089.5, ENST00000523043.5	promoter, 5UTR, exon, intron	9.24603e-05	-0.211434	0.28	0.349	1	NO_DA	NO_NP	10	74	0.617591	6.67454e-05	0.00134004	TF_Pos	UP_aPT	0.776738373912279	1.14702827304422e-64	UP_PT	-0.338198323229889	4.43563393559839e-34	none	none	none	UP_aPT	0.776738373912279	1.14702827304422e-64	TRUE	TRUE	TRUE	TRUE	TRUE	ACT	0.117311	41.8735	1.81381	14.1153	1.97813
	WWC1	KLF10	chr5-168291281-168293374	PT.ATACpeak.47141	chr5	168291280	168293374	none	WWC1	promoter	cpg_island	ENST00000265293.9, ENST00000521089.5, ENST00000523043.5	promoter, 5UTR, exon, intron	9.24603e-05	-0.211434	0.28	0.349	1	NO_DA	NO_NP	10	196	0.6144	5.84993e-05	0.000945739	Peak_Pos	UP_aPT	0.776738373912279	1.14702827304422e-64	UP_aPT	0.472135142261335	7.78407598863321e-76	none	none	none	UP_aPT	0.776738373912279	1.14702827304422e-64	TRUE	TRUE	TRUE	TRUE	TRUE	ACT	0.117311	41.8735	1.81381	14.1153	1.97813
	WWC1	KLF5	chr5-168291281-168293374	PT.ATACpeak.47141	chr5	168291280	168293374	none	WWC1	promoter	cpg_island	ENST00000265293.9, ENST00000521089.5, ENST00000523043.5	promoter, 5UTR, exon, intron	9.24603e-05	-0.211434	0.28	0.349	1	NO_DA	NO_NP	10	35	0.57654	0.00019803	0.00243151	Peak_Pos	UP_aPT	0.776738373912279	1.14702827304422e-64	UP_aPT	0.281529972497685	2.63454613272542e-60	none	none	none	UP_aPT	0.776738373912279	1.14702827304422e-64	TRUE	TRUE	TRUE	TRUE	TRUE	ACT	0.117311	41.8735	1.81381	14.1153	1.97813
	WWC1	KLF6	chr5-168291281-168293374	PT.ATACpeak.47141	chr5	168291280	168293374	none	WWC1	promoter	cpg_island	ENST00000265293.9, ENST00000521089.5, ENST00000523043.5	promoter, 5UTR, exon, intron	9.24603e-05	-0.211434	0.28	0.349	1	NO_DA	NO_NP	10	201	0.677864	5.53777e-06	0.000157989	Peak_Pos	UP_aPT	0.776738373912279	1.14702827304422e-64	UP_aPT	1.21984979240713	1.17843154264567e-265	none	none	none	UP_aPT	0.776738373912279	1.14702827304422e-64	TRUE	TRUE	TRUE	TRUE	TRUE	ACT	0.117311	41.8735	1.81381	14.1153	1.97813
	WWC1	KLF6	chr5-168291281-168293374	PT.ATACpeak.47141	chr5	168291280	168293374	none	WWC1	promoter	cpg_island	ENST00000265293.9, ENST00000521089.5, ENST00000523043.5	promoter, 5UTR, exon, intron	9.24603e-05	-0.211434	0.28	0.349	1	NO_DA	NO_NP	10	201	0.68664	2.92929e-06	0.000120717	TF_Pos	UP_aPT	0.776738373912279	1.14702827304422e-64	UP_aPT	1.21984979240713	1.17843154264567e-265	none	none	none	UP_aPT	0.776738373912279	1.14702827304422e-64	TRUE	TRUE	TRUE	TRUE	TRUE	ACT	0.117311	41.8735	1.81381	14.1153	1.97813
	WWC1	KLF9	chr5-168291281-168293374	PT.ATACpeak.47141	chr5	168291280	168293374	none	WWC1	promoter	cpg_island	ENST00000265293.9, ENST00000521089.5, ENST00000523043.5	promoter, 5UTR, exon, intron	9.24603e-05	-0.211434	0.28	0.349	1	NO_DA	NO_NP	10	302	0.63147	3.22077e-05	0.0007642	TF_Pos	UP_aPT	0.776738373912279	1.14702827304422e-64	UP_PT	-0.359397926411268	2.86594699994489e-30	none	none	none	UP_aPT	0.776738373912279	1.14702827304422e-64	TRUE	TRUE	TRUE	TRUE	TRUE	ACT	0.117311	41.8735	1.81381	14.1153	1.97813
	WWC1	NFATC3	chr5-168291281-168293374	PT.ATACpeak.47141	chr5	168291280	168293374	none	WWC1	promoter	cpg_island	ENST00000265293.9, ENST00000521089.5, ENST00000523043.5	promoter, 5UTR, exon, intron	9.24603e-05	-0.211434	0.28	0.349	1	NO_DA	NO_NP	10	36	0.75652	4.6744e-07	3.05004e-05	TF_Pos	UP_aPT	0.776738373912279	1.14702827304422e-64	UP_PT	-0.531655832084315	1.63789985093772e-60	none	none	none	UP_aPT	0.776738373912279	1.14702827304422e-64	TRUE	TRUE	TRUE	TRUE	TRUE	ACT	0.117311	41.8735	1.81381	14.1153	1.97813
	WWC1	NR2C2	chr5-168291281-168293374	PT.ATACpeak.47141	chr5	168291280	168293374	none	WWC1	promoter	cpg_island	ENST00000265293.9, ENST00000521089.5, ENST00000523043.5	promoter, 5UTR, exon, intron	9.24603e-05	-0.211434	0.28	0.349	1	NO_DA	NO_NP	10	22	0.567814	0.000210772	0.00317375	TF_Pos	UP_aPT	0.776738373912279	1.14702827304422e-64	NO_DE	none	none	none	none	none	UP_aPT	0.776738373912279	1.14702827304422e-64	TRUE	TRUE	TRUE	TRUE	TRUE	ACT	0.117311	41.8735	1.81381	14.1153	1.97813
	WWC1	PKNOX2	chr5-168291281-168293374	PT.ATACpeak.47141	chr5	168291280	168293374	none	WWC1	promoter	cpg_island	ENST00000265293.9, ENST00000521089.5, ENST00000523043.5	promoter, 5UTR, exon, intron	9.24603e-05	-0.211434	0.28	0.349	1	NO_DA	NO_NP	10	100	0.713675	4.68175e-05	0.00104737	TF_Pos	UP_aPT	0.776738373912279	1.14702827304422e-64	NO_DE	NO_DE	NO_DE	none	none	none	UP_aPT	0.776738373912279	1.14702827304422e-64	TRUE	TRUE	TRUE	TRUE	TRUE	ACT	0.117311	41.8735	1.81381	14.1153	1.97813
	WWC1	RELB	chr5-168291281-168293374	PT.ATACpeak.47141	chr5	168291280	168293374	none	WWC1	promoter	cpg_island	ENST00000265293.9, ENST00000521089.5, ENST00000523043.5	promoter, 5UTR, exon, intron	9.24603e-05	-0.211434	0.28	0.349	1	NO_DA	NO_NP	10	154	0.631918	5.26758e-05	0.00111473	TF_Pos	UP_aPT	0.776738373912279	1.14702827304422e-64	UP_aPT	0.44024896077846	7.90361127113317e-126	none	none	none	UP_aPT	0.776738373912279	1.14702827304422e-64	TRUE	TRUE	TRUE	TRUE	TRUE	ACT	0.117311	41.8735	1.81381	14.1153	1.97813
	WWC1	RELB	chr5-168291281-168293374	PT.ATACpeak.47141	chr5	168291280	168293374	none	WWC1	promoter	cpg_island	ENST00000265293.9, ENST00000521089.5, ENST00000523043.5	promoter, 5UTR, exon, intron	9.24603e-05	-0.211434	0.28	0.349	1	NO_DA	NO_NP	10	154	0.661232	1.06161e-05	0.000270991	Peak_Pos	UP_aPT	0.776738373912279	1.14702827304422e-64	UP_aPT	0.44024896077846	7.90361127113317e-126	none	none	none	UP_aPT	0.776738373912279	1.14702827304422e-64	TRUE	TRUE	TRUE	TRUE	TRUE	ACT	0.117311	41.8735	1.81381	14.1153	1.97813
	WWC1	RREB1	chr5-168291281-168293374	PT.ATACpeak.47141	chr5	168291280	168293374	none	WWC1	promoter	cpg_island	ENST00000265293.9, ENST00000521089.5, ENST00000523043.5	promoter, 5UTR, exon, intron	9.24603e-05	-0.211434	0.28	0.349	1	NO_DA	NO_NP	10	7	0.644144	2.64117e-05	0.000646262	TF_Pos	UP_aPT	0.776738373912279	1.14702827304422e-64	UP_PT	-0.471621345324138	2.33275508473551e-41	none	none	none	UP_aPT	0.776738373912279	1.14702827304422e-64	TRUE	TRUE	TRUE	TRUE	TRUE	ACT	0.117311	41.8735	1.81381	14.1153	1.97813
	WWC1	TGIF1	chr5-168291281-168293374	PT.ATACpeak.47141	chr5	168291280	168293374	none	WWC1	promoter	cpg_island	ENST00000265293.9, ENST00000521089.5, ENST00000523043.5	promoter, 5UTR, exon, intron	9.24603e-05	-0.211434	0.28	0.349	1	NO_DA	NO_NP	10	108	0.672612	6.81184e-06	0.000188785	Peak_Pos	UP_aPT	0.776738373912279	1.14702827304422e-64	UP_aPT	0.152529690508495	1.09302613172555e-07	none	none	none	UP_aPT	0.776738373912279	1.14702827304422e-64	TRUE	TRUE	TRUE	TRUE	TRUE	ACT	0.117311	41.8735	1.81381	14.1153	1.97813
	WWC1	ZKSCAN5	chr5-168291281-168293374	PT.ATACpeak.47141	chr5	168291280	168293374	none	WWC1	promoter	cpg_island	ENST00000265293.9, ENST00000521089.5, ENST00000523043.5	promoter, 5UTR, exon, intron	9.24603e-05	-0.211434	0.28	0.349	1	NO_DA	NO_NP	10	270	0.540431	0.000560812	0.00655397	TF_Pos	UP_aPT	0.776738373912279	1.14702827304422e-64	NO_DE	NO_DE	NO_DE	none	none	none	UP_aPT	0.776738373912279	1.14702827304422e-64	TRUE	TRUE	TRUE	TRUE	TRUE	ACT	0.117311	41.8735	1.81381	14.1153	1.97813
	WWC1	ZNF682	chr5-168291281-168293374	PT.ATACpeak.47141	chr5	168291280	168293374	none	WWC1	promoter	cpg_island	ENST00000265293.9, ENST00000521089.5, ENST00000523043.5	promoter, 5UTR, exon, intron	9.24603e-05	-0.211434	0.28	0.349	1	NO_DA	NO_NP	10	239	0.690138	4.56885e-06	0.000162609	TF_Pos	UP_aPT	0.776738373912279	1.14702827304422e-64	NO_DE	none	none	none	none	none	UP_aPT	0.776738373912279	1.14702827304422e-64	TRUE	TRUE	TRUE	TRUE	TRUE	ACT	0.117311	41.8735	1.81381	14.1153	1.97813
	WWC1	RELB	chr5-168295553-168296050	PT.ATACpeak.47142	chr5	168295552	168296050	WWC1	WWC1	intron		ENST00000265293.9, ENST00000521089.5, ENST00000523043.5	intron	2.84759e-07	-0.455157	0.111	0.166	0.0392948	UP_PT	NO_NP	11	154	0.641536	2.23377e-05	0.000461012	Peak_Pos	UP_aPT	0.776738373912279	1.14702827304422e-64	UP_aPT	0.44024896077846	7.90361127113317e-126	UP_aPT	0.776738373912279	1.14702827304422e-64	UP_aPT	0.776738373912279	1.14702827304422e-64	TRUE	TRUE	TRUE	TRUE	TRUE	ENH	0.280917	15.4802	9.18642	20.5384	1.37328
	WWC1	TEAD4	chr5-168295553-168296050	PT.ATACpeak.47142	chr5	168295552	168296050	WWC1	WWC1	intron		ENST00000265293.9, ENST00000521089.5, ENST00000523043.5	intron	2.84759e-07	-0.455157	0.111	0.166	0.0392948	UP_PT	NO_NP	11	329	0.83937	6.11807e-09	9.89088e-07	Peak_Pos	UP_aPT	0.776738373912279	1.14702827304422e-64	UP_aPT	0.239589771813061	2.87471025732221e-30	UP_aPT	0.776738373912279	1.14702827304422e-64	UP_aPT	0.776738373912279	1.14702827304422e-64	TRUE	TRUE	TRUE	TRUE	TRUE	ENH	0.280917	15.4802	9.18642	20.5384	1.37328
	WWC1	ELF3	chr5-168301766-168302378	PT.ATACpeak.47143	chr5	168301765	168302378	none	WWC1	intron		ENST00000265293.9, ENST00000521089.5, ENST00000523043.5	intron	0.000333402	0.636278	0.042	0.028	1	NO_DA	NO_NP	12	286	0.625363	0.000108353	0.00154562	Peak_Pos	UP_aPT	0.776738373912279	1.14702827304422e-64	UP_aPT	0.698017544140981	3.28568810510886e-163	none	none	none	UP_aPT	0.776738373912279	1.14702827304422e-64	TRUE	TRUE	TRUE	TRUE	FALSE	ENH	0.374326	5.80958	19.8845	20.2409	0.798888
	WWC1	ZBTB26	chr5-168301766-168302378	PT.ATACpeak.47143	chr5	168301765	168302378	none	WWC1	intron		ENST00000265293.9, ENST00000521089.5, ENST00000523043.5	intron	0.000333402	0.636278	0.042	0.028	1	NO_DA	NO_NP	12	226	0.569464	0.000299601	0.00418906	TF_Pos	UP_aPT	0.776738373912279	1.14702827304422e-64	NO_DE	NO_DE	NO_DE	none	none	none	UP_aPT	0.776738373912279	1.14702827304422e-64	TRUE	TRUE	TRUE	TRUE	FALSE	ENH	0.374326	5.80958	19.8845	20.2409	0.798888
	WWC1	ZNF148	chr5-168301766-168302378	PT.ATACpeak.47143	chr5	168301765	168302378	none	WWC1	intron		ENST00000265293.9, ENST00000521089.5, ENST00000523043.5	intron	0.000333402	0.636278	0.042	0.028	1	NO_DA	NO_NP	12	271	0.576577	0.000243259	0.00352725	TF_Pos	UP_aPT	0.776738373912279	1.14702827304422e-64	NO_DE	none	none	none	none	none	UP_aPT	0.776738373912279	1.14702827304422e-64	TRUE	TRUE	TRUE	TRUE	FALSE	ENH	0.374326	5.80958	19.8845	20.2409	0.798888
	WWC1	ZNF263	chr5-168301766-168302378	PT.ATACpeak.47143	chr5	168301765	168302378	none	WWC1	intron		ENST00000265293.9, ENST00000521089.5, ENST00000523043.5	intron	0.000333402	0.636278	0.042	0.028	1	NO_DA	NO_NP	12	334	0.672357	9.15038e-06	0.000255884	TF_Pos	UP_aPT	0.776738373912279	1.14702827304422e-64	NO_DE	NO_DE	NO_DE	none	none	none	UP_aPT	0.776738373912279	1.14702827304422e-64	TRUE	TRUE	TRUE	TRUE	FALSE	ENH	0.374326	5.80958	19.8845	20.2409	0.798888
	WWC1	SMAD3	chr5-168309206-168309535	PT.ATACpeak.47145	chr5	168309205	168309535	none	WWC1	intron		ENST00000265293.9, ENST00000521089.5, ENST00000523043.5	intron	0.015533	-0.423298	0.032	0.045	1	NO_DA	NO_NP	14	107	0.69559	2.74805e-06	8.88536e-05	Peak_Pos	UP_aPT	0.776738373912279	1.14702827304422e-64	UP_aPT	0.632387902675607	4.73595150872922e-42	none	none	none	UP_aPT	0.776738373912279	1.14702827304422e-64	TRUE	TRUE	TRUE	TRUE	FALSE	ENH	0.388717	7.95525	18.3062	25.4268	1.43976
	WWC1	STAT3	chr5-168309206-168309535	PT.ATACpeak.47145	chr5	168309205	168309535	none	WWC1	intron		ENST00000265293.9, ENST00000521089.5, ENST00000523043.5	intron	0.015533	-0.423298	0.032	0.045	1	NO_DA	NO_NP	14	29	0.62578	3.94278e-05	0.000735481	Peak_Pos	UP_aPT	0.776738373912279	1.14702827304422e-64	UP_aPT	0.569003677073764	5.59342212765026e-63	none	none	none	UP_aPT	0.776738373912279	1.14702827304422e-64	TRUE	TRUE	TRUE	TRUE	FALSE	ENH	0.388717	7.95525	18.3062	25.4268	1.43976
	WWC1	TEAD4	chr5-168309206-168309535	PT.ATACpeak.47145	chr5	168309205	168309535	none	WWC1	intron		ENST00000265293.9, ENST00000521089.5, ENST00000523043.5	intron	0.015533	-0.423298	0.032	0.045	1	NO_DA	NO_NP	14	329	0.718131	1.16711e-06	5.66049e-05	Peak_Pos	UP_aPT	0.776738373912279	1.14702827304422e-64	UP_aPT	0.239589771813061	2.87471025732221e-30	none	none	none	UP_aPT	0.776738373912279	1.14702827304422e-64	TRUE	TRUE	TRUE	TRUE	FALSE	ENH	0.388717	7.95525	18.3062	25.4268	1.43976
	WWC1	IRF1	chr5-168312490-168312953	PT.ATACpeak.47146	chr5	168312489	168312953	WWC1	WWC1	intron		ENST00000519859.1, ENST00000265293.9, ENST00000521089.5, ENST00000523043.5	1to5kb, intron	1.85996e-09	-0.73711	0.058	0.102	0.000256662	UP_PT	NO_NP	15	27	0.625997	6.43595e-05	0.000990932	Peak_Pos	UP_aPT	0.776738373912279	1.14702827304422e-64	NO_DE	NO_DE	NO_DE	UP_aPT	0.776738373912279	1.14702827304422e-64	UP_aPT	0.776738373912279	1.14702827304422e-64	TRUE	TRUE	TRUE	TRUE	FALSE	ENH	0.406378	2.7165	11.4094	11.9272	1.2451
	WWC1	MAFF	chr5-168312490-168312953	PT.ATACpeak.47146	chr5	168312489	168312953	WWC1	WWC1	intron		ENST00000519859.1, ENST00000265293.9, ENST00000521089.5, ENST00000523043.5	1to5kb, intron	1.85996e-09	-0.73711	0.058	0.102	0.000256662	UP_PT	NO_NP	15	304	0.724067	1.69791e-06	6.58789e-05	Peak_Pos	UP_aPT	0.776738373912279	1.14702827304422e-64	NO_DE	NO_DE	NO_DE	UP_aPT	0.776738373912279	1.14702827304422e-64	UP_aPT	0.776738373912279	1.14702827304422e-64	TRUE	TRUE	TRUE	TRUE	FALSE	ENH	0.406378	2.7165	11.4094	11.9272	1.2451
	WWC1	PPARD	chr5-168312490-168312953	PT.ATACpeak.47146	chr5	168312489	168312953	WWC1	WWC1	intron		ENST00000519859.1, ENST00000265293.9, ENST00000521089.5, ENST00000523043.5	1to5kb, intron	1.85996e-09	-0.73711	0.058	0.102	0.000256662	UP_PT	NO_NP	15	214	0.569627	0.000364835	0.00397629	Peak_Pos	UP_aPT	0.776738373912279	1.14702827304422e-64	UP_aPT	0.35339362825351	1.15083899996805e-12	UP_aPT	0.776738373912279	1.14702827304422e-64	UP_aPT	0.776738373912279	1.14702827304422e-64	TRUE	TRUE	TRUE	TRUE	FALSE	ENH	0.406378	2.7165	11.4094	11.9272	1.2451
	WWC1	BCL6	chr5-168314513-168315342	PT.ATACpeak.47147	chr5	168314512	168315342	none	WWC1	intron		ENST00000519859.1, ENST00000265293.9, ENST00000521089.5, ENST00000523043.5	1to5kb, intron	0.00225022	0.24897	0.159	0.149	1	NO_DA	NO_NP	16	242	0.606692	0.000120648	0.00167184	Peak_Pos	UP_aPT	0.776738373912279	1.14702827304422e-64	UP_aPT	0.450156983386642	8.47310105994939e-47	none	none	none	UP_aPT	0.776738373912279	1.14702827304422e-64	TRUE	TRUE	TRUE	TRUE	FALSE	ENH	0.338415	3.72403	7.74918	18.2292	0.983663
	WWC1	ELF3	chr5-168314513-168315342	PT.ATACpeak.47147	chr5	168314512	168315342	none	WWC1	intron		ENST00000519859.1, ENST00000265293.9, ENST00000521089.5, ENST00000523043.5	1to5kb, intron	0.00225022	0.24897	0.159	0.149	1	NO_DA	NO_NP	16	286	0.659717	1.95943e-05	0.000422366	Peak_Pos	UP_aPT	0.776738373912279	1.14702827304422e-64	UP_aPT	0.698017544140981	3.28568810510886e-163	none	none	none	UP_aPT	0.776738373912279	1.14702827304422e-64	TRUE	TRUE	TRUE	TRUE	FALSE	ENH	0.338415	3.72403	7.74918	18.2292	0.983663
	WWC1	GATA3	chr5-168314513-168315342	PT.ATACpeak.47147	chr5	168314512	168315342	none	WWC1	intron		ENST00000519859.1, ENST00000265293.9, ENST00000521089.5, ENST00000523043.5	1to5kb, intron	0.00225022	0.24897	0.159	0.149	1	NO_DA	NO_NP	16	165	0.628113	9.92781e-05	0.00180778	TF_Pos	UP_aPT	0.776738373912279	1.14702827304422e-64	NO_DE	NO_DE	NO_DE	none	none	none	UP_aPT	0.776738373912279	1.14702827304422e-64	TRUE	TRUE	TRUE	TRUE	FALSE	ENH	0.338415	3.72403	7.74918	18.2292	0.983663
	WWC1	HOXD4	chr5-168314513-168315342	PT.ATACpeak.47147	chr5	168314512	168315342	none	WWC1	intron		ENST00000519859.1, ENST00000265293.9, ENST00000521089.5, ENST00000523043.5	1to5kb, intron	0.00225022	0.24897	0.159	0.149	1	NO_DA	NO_NP	16	194	0.731017	1.33391e-06	6.963e-05	TF_Pos	UP_aPT	0.776738373912279	1.14702827304422e-64	NO_DE	NO_DE	NO_DE	none	none	none	UP_aPT	0.776738373912279	1.14702827304422e-64	TRUE	TRUE	TRUE	TRUE	FALSE	ENH	0.338415	3.72403	7.74918	18.2292	0.983663
	WWC1	IRF9	chr5-168314513-168315342	PT.ATACpeak.47147	chr5	168314512	168315342	none	WWC1	intron		ENST00000519859.1, ENST00000265293.9, ENST00000521089.5, ENST00000523043.5	1to5kb, intron	0.00225022	0.24897	0.159	0.149	1	NO_DA	NO_NP	16	47	0.675161	1.09593e-05	0.000272576	Peak_Pos	UP_aPT	0.776738373912279	1.14702827304422e-64	NO_DE	NO_DE	NO_DE	none	none	none	UP_aPT	0.776738373912279	1.14702827304422e-64	TRUE	TRUE	TRUE	TRUE	FALSE	ENH	0.338415	3.72403	7.74918	18.2292	0.983663
	WWC1	KLF10	chr5-168314513-168315342	PT.ATACpeak.47147	chr5	168314512	168315342	none	WWC1	intron		ENST00000519859.1, ENST00000265293.9, ENST00000521089.5, ENST00000523043.5	1to5kb, intron	0.00225022	0.24897	0.159	0.149	1	NO_DA	NO_NP	16	196	0.557014	0.000517283	0.00528173	Peak_Pos	UP_aPT	0.776738373912279	1.14702827304422e-64	UP_aPT	0.472135142261335	7.78407598863321e-76	none	none	none	UP_aPT	0.776738373912279	1.14702827304422e-64	TRUE	TRUE	TRUE	TRUE	FALSE	ENH	0.338415	3.72403	7.74918	18.2292	0.983663
	WWC1	KLF11	chr5-168314513-168315342	PT.ATACpeak.47147	chr5	168314512	168315342	none	WWC1	intron		ENST00000519859.1, ENST00000265293.9, ENST00000521089.5, ENST00000523043.5	1to5kb, intron	0.00225022	0.24897	0.159	0.149	1	NO_DA	NO_NP	16	197	0.605646	7.85315e-05	0.00149976	TF_Pos	UP_aPT	0.776738373912279	1.14702827304422e-64	NO_DE	NO_DE	NO_DE	none	none	none	UP_aPT	0.776738373912279	1.14702827304422e-64	TRUE	TRUE	TRUE	TRUE	FALSE	ENH	0.338415	3.72403	7.74918	18.2292	0.983663
	WWC1	NFATC3	chr5-168314513-168315342	PT.ATACpeak.47147	chr5	168314512	168315342	none	WWC1	intron		ENST00000519859.1, ENST00000265293.9, ENST00000521089.5, ENST00000523043.5	1to5kb, intron	0.00225022	0.24897	0.159	0.149	1	NO_DA	NO_NP	16	36	0.55358	0.000469689	0.00583756	TF_Pos	UP_aPT	0.776738373912279	1.14702827304422e-64	UP_PT	-0.531655832084315	1.63789985093772e-60	none	none	none	UP_aPT	0.776738373912279	1.14702827304422e-64	TRUE	TRUE	TRUE	TRUE	FALSE	ENH	0.338415	3.72403	7.74918	18.2292	0.983663
	WWC1	NFIB	chr5-168314513-168315342	PT.ATACpeak.47147	chr5	168314512	168315342	none	WWC1	intron		ENST00000519859.1, ENST00000265293.9, ENST00000521089.5, ENST00000523043.5	1to5kb, intron	0.00225022	0.24897	0.159	0.149	1	NO_DA	NO_NP	16	265	0.537933	0.000716893	0.00801896	TF_Pos	UP_aPT	0.776738373912279	1.14702827304422e-64	NO_DE	none	none	none	none	none	UP_aPT	0.776738373912279	1.14702827304422e-64	TRUE	TRUE	TRUE	TRUE	FALSE	ENH	0.338415	3.72403	7.74918	18.2292	0.983663
	WWC1	SP1	chr5-168314513-168315342	PT.ATACpeak.47147	chr5	168314512	168315342	none	WWC1	intron		ENST00000519859.1, ENST00000265293.9, ENST00000521089.5, ENST00000523043.5	1to5kb, intron	0.00225022	0.24897	0.159	0.149	1	NO_DA	NO_NP	16	256	0.602181	0.000110596	0.00192438	TF_Pos	UP_aPT	0.776738373912279	1.14702827304422e-64	NO_DE	none	none	none	none	none	UP_aPT	0.776738373912279	1.14702827304422e-64	TRUE	TRUE	TRUE	TRUE	FALSE	ENH	0.338415	3.72403	7.74918	18.2292	0.983663
	WWC1	STAT3	chr5-168314513-168315342	PT.ATACpeak.47147	chr5	168314512	168315342	none	WWC1	intron		ENST00000519859.1, ENST00000265293.9, ENST00000521089.5, ENST00000523043.5	1to5kb, intron	0.00225022	0.24897	0.159	0.149	1	NO_DA	NO_NP	16	29	0.658172	2.07429e-05	0.000437404	Peak_Pos	UP_aPT	0.776738373912279	1.14702827304422e-64	UP_aPT	0.569003677073764	5.59342212765026e-63	none	none	none	UP_aPT	0.776738373912279	1.14702827304422e-64	TRUE	TRUE	TRUE	TRUE	FALSE	ENH	0.338415	3.72403	7.74918	18.2292	0.983663
	WWC1	TEAD4	chr5-168314513-168315342	PT.ATACpeak.47147	chr5	168314512	168315342	none	WWC1	intron		ENST00000519859.1, ENST00000265293.9, ENST00000521089.5, ENST00000523043.5	1to5kb, intron	0.00225022	0.24897	0.159	0.149	1	NO_DA	NO_NP	16	329	0.690649	3.13283e-06	9.80274e-05	Peak_Pos	UP_aPT	0.776738373912279	1.14702827304422e-64	UP_aPT	0.239589771813061	2.87471025732221e-30	none	none	none	UP_aPT	0.776738373912279	1.14702827304422e-64	TRUE	TRUE	TRUE	TRUE	FALSE	ENH	0.338415	3.72403	7.74918	18.2292	0.983663
	WWC1	ZNF282	chr5-168314513-168315342	PT.ATACpeak.47147	chr5	168314512	168315342	none	WWC1	intron		ENST00000519859.1, ENST00000265293.9, ENST00000521089.5, ENST00000523043.5	1to5kb, intron	0.00225022	0.24897	0.159	0.149	1	NO_DA	NO_NP	16	164	0.522267	0.000770293	0.00837694	TF_Pos	UP_aPT	0.776738373912279	1.14702827304422e-64	NO_DE	NO_DE	NO_DE	none	none	none	UP_aPT	0.776738373912279	1.14702827304422e-64	TRUE	TRUE	TRUE	TRUE	FALSE	ENH	0.338415	3.72403	7.74918	18.2292	0.983663
	WWC1	BACH1	chr5-168324865-168325479	PT.ATACpeak.47148	chr5	168324864	168325479	WWC1	WWC1	intron		ENST00000265293.9, ENST00000521089.5, ENST00000523043.5, ENST00000519859.1	intron	1.0228e-14	1.03957	0.08	0.041	1.41139e-09	UP_aPT	NO_NP	17	262	0.678958	5.30333e-06	0.0001661	TF_Pos	UP_aPT	0.776738373912279	1.14702827304422e-64	NO_DE	none	none	UP_aPT	0.776738373912279	1.14702827304422e-64	UP_aPT	0.776738373912279	1.14702827304422e-64	TRUE	TRUE	TRUE	TRUE	FALSE	ENH	0.440436	3.59011	22.5274	21.0167	1.25703
	WWC1	EHF	chr5-168324865-168325479	PT.ATACpeak.47148	chr5	168324864	168325479	WWC1	WWC1	intron		ENST00000265293.9, ENST00000521089.5, ENST00000523043.5, ENST00000519859.1	intron	1.0228e-14	1.03957	0.08	0.041	1.41139e-09	UP_aPT	NO_NP	17	284	0.74	3.80342e-05	0.000875905	TF_Pos	UP_aPT	0.776738373912279	1.14702827304422e-64	NO_DE	NO_DE	NO_DE	UP_aPT	0.776738373912279	1.14702827304422e-64	UP_aPT	0.776738373912279	1.14702827304422e-64	TRUE	TRUE	TRUE	TRUE	FALSE	ENH	0.440436	3.59011	22.5274	21.0167	1.25703
	WWC1	FOS	chr5-168324865-168325479	PT.ATACpeak.47148	chr5	168324864	168325479	WWC1	WWC1	intron		ENST00000265293.9, ENST00000521089.5, ENST00000523043.5, ENST00000519859.1	intron	1.0228e-14	1.03957	0.08	0.041	1.41139e-09	UP_aPT	NO_NP	17	17	0.561404	0.000377383	0.00484412	TF_Pos	UP_aPT	0.776738373912279	1.14702827304422e-64	UP_aPT	0.251629965981286	3.40553297628579e-09	UP_aPT	0.776738373912279	1.14702827304422e-64	UP_aPT	0.776738373912279	1.14702827304422e-64	TRUE	TRUE	TRUE	TRUE	FALSE	ENH	0.440436	3.59011	22.5274	21.0167	1.25703
	WWC1	HSF1	chr5-168324865-168325479	PT.ATACpeak.47148	chr5	168324864	168325479	WWC1	WWC1	intron		ENST00000265293.9, ENST00000521089.5, ENST00000523043.5, ENST00000519859.1	intron	1.0228e-14	1.03957	0.08	0.041	1.41139e-09	UP_aPT	NO_NP	17	45	0.605026	0.000100931	0.00179612	TF_Pos	UP_aPT	0.776738373912279	1.14702827304422e-64	NO_DE	none	none	UP_aPT	0.776738373912279	1.14702827304422e-64	UP_aPT	0.776738373912279	1.14702827304422e-64	TRUE	TRUE	TRUE	TRUE	FALSE	ENH	0.440436	3.59011	22.5274	21.0167	1.25703
	WWC1	HSF2	chr5-168324865-168325479	PT.ATACpeak.47148	chr5	168324864	168325479	WWC1	WWC1	intron		ENST00000265293.9, ENST00000521089.5, ENST00000523043.5, ENST00000519859.1	intron	1.0228e-14	1.03957	0.08	0.041	1.41139e-09	UP_aPT	NO_NP	17	89	0.853722	1.14609e-09	4.48693e-07	TF_Pos	UP_aPT	0.776738373912279	1.14702827304422e-64	NO_DE	NO_DE	NO_DE	UP_aPT	0.776738373912279	1.14702827304422e-64	UP_aPT	0.776738373912279	1.14702827304422e-64	TRUE	TRUE	TRUE	TRUE	FALSE	ENH	0.440436	3.59011	22.5274	21.0167	1.25703
	WWC1	HSF4	chr5-168324865-168325479	PT.ATACpeak.47148	chr5	168324864	168325479	WWC1	WWC1	intron		ENST00000265293.9, ENST00000521089.5, ENST00000523043.5, ENST00000519859.1	intron	1.0228e-14	1.03957	0.08	0.041	1.41139e-09	UP_aPT	NO_NP	17	90	0.873874	0	0	TF_Pos	UP_aPT	0.776738373912279	1.14702827304422e-64	NO_DE	NO_DE	NO_DE	UP_aPT	0.776738373912279	1.14702827304422e-64	UP_aPT	0.776738373912279	1.14702827304422e-64	TRUE	TRUE	TRUE	TRUE	FALSE	ENH	0.440436	3.59011	22.5274	21.0167	1.25703
	WWC1	JUN	chr5-168324865-168325479	PT.ATACpeak.47148	chr5	168324864	168325479	WWC1	WWC1	intron		ENST00000265293.9, ENST00000521089.5, ENST00000523043.5, ENST00000519859.1	intron	1.0228e-14	1.03957	0.08	0.041	1.41139e-09	UP_aPT	NO_NP	17	20	0.593822	0.000179722	0.00287189	TF_Pos	UP_aPT	0.776738373912279	1.14702827304422e-64	UP_aPT	0.34259250462476	8.03142657188334e-60	UP_aPT	0.776738373912279	1.14702827304422e-64	UP_aPT	0.776738373912279	1.14702827304422e-64	TRUE	TRUE	TRUE	TRUE	FALSE	ENH	0.440436	3.59011	22.5274	21.0167	1.25703
	WWC1	KLF4	chr5-168324865-168325479	PT.ATACpeak.47148	chr5	168324864	168325479	WWC1	WWC1	intron		ENST00000265293.9, ENST00000521089.5, ENST00000523043.5, ENST00000519859.1	intron	1.0228e-14	1.03957	0.08	0.041	1.41139e-09	UP_aPT	NO_NP	17	301	0.873077	2.24122e-06	9.74931e-05	TF_Pos	UP_aPT	0.776738373912279	1.14702827304422e-64	NO_DE	NO_DE	NO_DE	UP_aPT	0.776738373912279	1.14702827304422e-64	UP_aPT	0.776738373912279	1.14702827304422e-64	TRUE	TRUE	TRUE	TRUE	FALSE	ENH	0.440436	3.59011	22.5274	21.0167	1.25703
	WWC1	KLF5	chr5-168324865-168325479	PT.ATACpeak.47148	chr5	168324864	168325479	WWC1	WWC1	intron		ENST00000265293.9, ENST00000521089.5, ENST00000523043.5, ENST00000519859.1	intron	1.0228e-14	1.03957	0.08	0.041	1.41139e-09	UP_aPT	NO_NP	17	35	0.589704	0.000203496	0.00312425	TF_Pos	UP_aPT	0.776738373912279	1.14702827304422e-64	UP_aPT	0.281529972497685	2.63454613272542e-60	UP_aPT	0.776738373912279	1.14702827304422e-64	UP_aPT	0.776738373912279	1.14702827304422e-64	TRUE	TRUE	TRUE	TRUE	FALSE	ENH	0.440436	3.59011	22.5274	21.0167	1.25703
	WWC1	MAF	chr5-168324865-168325479	PT.ATACpeak.47148	chr5	168324864	168325479	WWC1	WWC1	intron		ENST00000265293.9, ENST00000521089.5, ENST00000523043.5, ENST00000519859.1	intron	1.0228e-14	1.03957	0.08	0.041	1.41139e-09	UP_aPT	NO_NP	17	202	0.770445	1.72748e-07	2.25436e-05	TF_Pos	UP_aPT	0.776738373912279	1.14702827304422e-64	UP_PT	-0.975710953635616	4.52774510664514e-166	UP_aPT	0.776738373912279	1.14702827304422e-64	UP_aPT	0.776738373912279	1.14702827304422e-64	TRUE	TRUE	TRUE	TRUE	FALSE	ENH	0.440436	3.59011	22.5274	21.0167	1.25703
	WWC1	MAFK	chr5-168324865-168325479	PT.ATACpeak.47148	chr5	168324864	168325479	WWC1	WWC1	intron		ENST00000265293.9, ENST00000521089.5, ENST00000523043.5, ENST00000519859.1	intron	1.0228e-14	1.03957	0.08	0.041	1.41139e-09	UP_aPT	NO_NP	17	306	0.6266	4.91306e-05	0.00106859	TF_Pos	UP_aPT	0.776738373912279	1.14702827304422e-64	NO_DE	NO_DE	NO_DE	UP_aPT	0.776738373912279	1.14702827304422e-64	UP_aPT	0.776738373912279	1.14702827304422e-64	TRUE	TRUE	TRUE	TRUE	FALSE	ENH	0.440436	3.59011	22.5274	21.0167	1.25703
	WWC1	NFE2L1	chr5-168324865-168325479	PT.ATACpeak.47148	chr5	168324864	168325479	WWC1	WWC1	intron		ENST00000265293.9, ENST00000521089.5, ENST00000523043.5, ENST00000519859.1	intron	1.0228e-14	1.03957	0.08	0.041	1.41139e-09	UP_aPT	NO_NP	17	311	0.733848	1.2135e-06	6.78696e-05	TF_Pos	UP_aPT	0.776738373912279	1.14702827304422e-64	NO_DE	none	none	UP_aPT	0.776738373912279	1.14702827304422e-64	UP_aPT	0.776738373912279	1.14702827304422e-64	TRUE	TRUE	TRUE	TRUE	FALSE	ENH	0.440436	3.59011	22.5274	21.0167	1.25703
	WWC1	NFIC	chr5-168324865-168325479	PT.ATACpeak.47148	chr5	168324864	168325479	WWC1	WWC1	intron		ENST00000265293.9, ENST00000521089.5, ENST00000523043.5, ENST00000519859.1	intron	1.0228e-14	1.03957	0.08	0.041	1.41139e-09	UP_aPT	NO_NP	17	147	0.835704	3.72417e-08	9.72009e-06	TF_Pos	UP_aPT	0.776738373912279	1.14702827304422e-64	NO_DE	none	none	UP_aPT	0.776738373912279	1.14702827304422e-64	UP_aPT	0.776738373912279	1.14702827304422e-64	TRUE	TRUE	TRUE	TRUE	FALSE	ENH	0.440436	3.59011	22.5274	21.0167	1.25703
	WWC1	RORB	chr5-168324865-168325479	PT.ATACpeak.47148	chr5	168324864	168325479	WWC1	WWC1	intron		ENST00000265293.9, ENST00000521089.5, ENST00000523043.5, ENST00000519859.1	intron	1.0228e-14	1.03957	0.08	0.041	1.41139e-09	UP_aPT	NO_NP	17	166	0.70573	6.19572e-06	0.000186586	TF_Pos	UP_aPT	0.776738373912279	1.14702827304422e-64	NO_DE	NO_DE	NO_DE	UP_aPT	0.776738373912279	1.14702827304422e-64	UP_aPT	0.776738373912279	1.14702827304422e-64	TRUE	TRUE	TRUE	TRUE	FALSE	ENH	0.440436	3.59011	22.5274	21.0167	1.25703
	WWC1	RREB1	chr5-168324865-168325479	PT.ATACpeak.47148	chr5	168324864	168325479	WWC1	WWC1	intron		ENST00000265293.9, ENST00000521089.5, ENST00000523043.5, ENST00000519859.1	intron	1.0228e-14	1.03957	0.08	0.041	1.41139e-09	UP_aPT	NO_NP	17	7	0.787577	2.16273e-07	1.69342e-05	TF_Pos	UP_aPT	0.776738373912279	1.14702827304422e-64	UP_PT	-0.471621345324138	2.33275508473551e-41	UP_aPT	0.776738373912279	1.14702827304422e-64	UP_aPT	0.776738373912279	1.14702827304422e-64	TRUE	TRUE	TRUE	TRUE	FALSE	ENH	0.440436	3.59011	22.5274	21.0167	1.25703
	WWC1	TEAD1	chr5-168324865-168325479	PT.ATACpeak.47148	chr5	168324864	168325479	WWC1	WWC1	intron		ENST00000265293.9, ENST00000521089.5, ENST00000523043.5, ENST00000519859.1	intron	1.0228e-14	1.03957	0.08	0.041	1.41139e-09	UP_aPT	NO_NP	17	328	0.727122	1.13784e-06	6.85328e-05	TF_Pos	UP_aPT	0.776738373912279	1.14702827304422e-64	UP_aPT	0.211935465151787	0.0351741228669549	UP_aPT	0.776738373912279	1.14702827304422e-64	UP_aPT	0.776738373912279	1.14702827304422e-64	TRUE	TRUE	TRUE	TRUE	FALSE	ENH	0.440436	3.59011	22.5274	21.0167	1.25703
	WWC1	TEAD4	chr5-168324865-168325479	PT.ATACpeak.47148	chr5	168324864	168325479	WWC1	WWC1	intron		ENST00000265293.9, ENST00000521089.5, ENST00000523043.5, ENST00000519859.1	intron	1.0228e-14	1.03957	0.08	0.041	1.41139e-09	UP_aPT	NO_NP	17	329	0.548601	0.00053846	0.00544069	Peak_Pos	UP_aPT	0.776738373912279	1.14702827304422e-64	UP_aPT	0.239589771813061	2.87471025732221e-30	UP_aPT	0.776738373912279	1.14702827304422e-64	UP_aPT	0.776738373912279	1.14702827304422e-64	TRUE	TRUE	TRUE	TRUE	FALSE	ENH	0.440436	3.59011	22.5274	21.0167	1.25703
	WWC1	TFAP2A	chr5-168324865-168325479	PT.ATACpeak.47148	chr5	168324864	168325479	WWC1	WWC1	intron		ENST00000265293.9, ENST00000521089.5, ENST00000523043.5, ENST00000519859.1	intron	1.0228e-14	1.03957	0.08	0.041	1.41139e-09	UP_aPT	NO_NP	17	330	0.676581	0.000213399	0.00315267	TF_Pos	UP_aPT	0.776738373912279	1.14702827304422e-64	NO_DE	NO_DE	NO_DE	UP_aPT	0.776738373912279	1.14702827304422e-64	UP_aPT	0.776738373912279	1.14702827304422e-64	TRUE	TRUE	TRUE	TRUE	FALSE	ENH	0.440436	3.59011	22.5274	21.0167	1.25703
	WWC1	TFAP2B	chr5-168324865-168325479	PT.ATACpeak.47148	chr5	168324864	168325479	WWC1	WWC1	intron		ENST00000265293.9, ENST00000521089.5, ENST00000523043.5, ENST00000519859.1	intron	1.0228e-14	1.03957	0.08	0.041	1.41139e-09	UP_aPT	NO_NP	17	118	0.768966	3.09935e-06	0.000115561	TF_Pos	UP_aPT	0.776738373912279	1.14702827304422e-64	NO_DE	NO_DE	NO_DE	UP_aPT	0.776738373912279	1.14702827304422e-64	UP_aPT	0.776738373912279	1.14702827304422e-64	TRUE	TRUE	TRUE	TRUE	FALSE	ENH	0.440436	3.59011	22.5274	21.0167	1.25703
	WWC1	VDR	chr5-168324865-168325479	PT.ATACpeak.47148	chr5	168324864	168325479	WWC1	WWC1	intron		ENST00000265293.9, ENST00000521089.5, ENST00000523043.5, ENST00000519859.1	intron	1.0228e-14	1.03957	0.08	0.041	1.41139e-09	UP_aPT	NO_NP	17	169	0.781377	1.79674e-07	1.75856e-05	TF_Pos	UP_aPT	0.776738373912279	1.14702827304422e-64	UP_PT	-0.734201257488775	1.99207194372959e-75	UP_aPT	0.776738373912279	1.14702827304422e-64	UP_aPT	0.776738373912279	1.14702827304422e-64	TRUE	TRUE	TRUE	TRUE	FALSE	ENH	0.440436	3.59011	22.5274	21.0167	1.25703
	WWC1	ZBTB26	chr5-168324865-168325479	PT.ATACpeak.47148	chr5	168324864	168325479	WWC1	WWC1	intron		ENST00000265293.9, ENST00000521089.5, ENST00000523043.5, ENST00000519859.1	intron	1.0228e-14	1.03957	0.08	0.041	1.41139e-09	UP_aPT	NO_NP	17	226	0.709104	2.18959e-06	0.00010085	TF_Pos	UP_aPT	0.776738373912279	1.14702827304422e-64	NO_DE	NO_DE	NO_DE	UP_aPT	0.776738373912279	1.14702827304422e-64	UP_aPT	0.776738373912279	1.14702827304422e-64	TRUE	TRUE	TRUE	TRUE	FALSE	ENH	0.440436	3.59011	22.5274	21.0167	1.25703
	WWC1	ZNF24	chr5-168324865-168325479	PT.ATACpeak.47148	chr5	168324864	168325479	WWC1	WWC1	intron		ENST00000265293.9, ENST00000521089.5, ENST00000523043.5, ENST00000519859.1	intron	1.0228e-14	1.03957	0.08	0.041	1.41139e-09	UP_aPT	NO_NP	17	162	0.787814	2.1499e-07	1.87041e-05	TF_Pos	UP_aPT	0.776738373912279	1.14702827304422e-64	NO_DE	none	none	UP_aPT	0.776738373912279	1.14702827304422e-64	UP_aPT	0.776738373912279	1.14702827304422e-64	TRUE	TRUE	TRUE	TRUE	FALSE	ENH	0.440436	3.59011	22.5274	21.0167	1.25703
	WWC1	ZNF274	chr5-168324865-168325479	PT.ATACpeak.47148	chr5	168324864	168325479	WWC1	WWC1	intron		ENST00000265293.9, ENST00000521089.5, ENST00000523043.5, ENST00000519859.1	intron	1.0228e-14	1.03957	0.08	0.041	1.41139e-09	UP_aPT	NO_NP	17	234	0.760076	4.26066e-07	3.03282e-05	TF_Pos	UP_aPT	0.776738373912279	1.14702827304422e-64	NO_DE	none	none	UP_aPT	0.776738373912279	1.14702827304422e-64	UP_aPT	0.776738373912279	1.14702827304422e-64	TRUE	TRUE	TRUE	TRUE	FALSE	ENH	0.440436	3.59011	22.5274	21.0167	1.25703
	WWC1	ZNF354C	chr5-168324865-168325479	PT.ATACpeak.47148	chr5	168324864	168325479	WWC1	WWC1	intron		ENST00000265293.9, ENST00000521089.5, ENST00000523043.5, ENST00000519859.1	intron	1.0228e-14	1.03957	0.08	0.041	1.41139e-09	UP_aPT	NO_NP	17	11	0.688715	4.83104e-06	0.000157613	TF_Pos	UP_aPT	0.776738373912279	1.14702827304422e-64	NO_DE	NO_DE	NO_DE	UP_aPT	0.776738373912279	1.14702827304422e-64	UP_aPT	0.776738373912279	1.14702827304422e-64	TRUE	TRUE	TRUE	TRUE	FALSE	ENH	0.440436	3.59011	22.5274	21.0167	1.25703
	WWC1	ZSCAN29	chr5-168324865-168325479	PT.ATACpeak.47148	chr5	168324864	168325479	WWC1	WWC1	intron		ENST00000265293.9, ENST00000521089.5, ENST00000523043.5, ENST00000519859.1	intron	1.0228e-14	1.03957	0.08	0.041	1.41139e-09	UP_aPT	NO_NP	17	241	0.822665	7.27254e-08	1.4236e-05	TF_Pos	UP_aPT	0.776738373912279	1.14702827304422e-64	NO_DE	NO_DE	NO_DE	UP_aPT	0.776738373912279	1.14702827304422e-64	UP_aPT	0.776738373912279	1.14702827304422e-64	TRUE	TRUE	TRUE	TRUE	FALSE	ENH	0.440436	3.59011	22.5274	21.0167	1.25703
	WWC1	ELF3	chr5-168328798-168329802	PT.ATACpeak.47149	chr5	168328797	168329802	WWC1	WWC1	intron		ENST00000265293.9, ENST00000521089.5, ENST00000523043.5, ENST00000519859.1	intron	4.1227e-11	-0.65806	0.088	0.145	5.68904e-06	UP_PT	NO_NP	18	286	0.652679	1.93101e-05	0.0004257	Peak_Pos	UP_aPT	0.776738373912279	1.14702827304422e-64	UP_aPT	0.698017544140981	3.28568810510886e-163	UP_aPT	0.776738373912279	1.14702827304422e-64	UP_aPT	0.776738373912279	1.14702827304422e-64	TRUE	TRUE	TRUE	TRUE	FALSE	ENH	0.143397	12.4489	10.2822	18.0593	1.61593
	WWC1	IRF1	chr5-168328798-168329802	PT.ATACpeak.47149	chr5	168328797	168329802	WWC1	WWC1	intron		ENST00000265293.9, ENST00000521089.5, ENST00000523043.5, ENST00000519859.1	intron	4.1227e-11	-0.65806	0.088	0.145	5.68904e-06	UP_PT	NO_NP	18	27	0.561404	0.000377383	0.00402266	Peak_Pos	UP_aPT	0.776738373912279	1.14702827304422e-64	NO_DE	NO_DE	NO_DE	UP_aPT	0.776738373912279	1.14702827304422e-64	UP_aPT	0.776738373912279	1.14702827304422e-64	TRUE	TRUE	TRUE	TRUE	FALSE	ENH	0.143397	12.4489	10.2822	18.0593	1.61593
	WWC1	KLF5	chr5-168328798-168329802	PT.ATACpeak.47149	chr5	168328797	168329802	WWC1	WWC1	intron		ENST00000265293.9, ENST00000521089.5, ENST00000523043.5, ENST00000519859.1	intron	4.1227e-11	-0.65806	0.088	0.145	5.68904e-06	UP_PT	NO_NP	18	35	0.596965	0.000130514	0.00173423	Peak_Pos	UP_aPT	0.776738373912279	1.14702827304422e-64	UP_aPT	0.281529972497685	2.63454613272542e-60	UP_aPT	0.776738373912279	1.14702827304422e-64	UP_aPT	0.776738373912279	1.14702827304422e-64	TRUE	TRUE	TRUE	TRUE	FALSE	ENH	0.143397	12.4489	10.2822	18.0593	1.61593
	WWC1	MAFF	chr5-168328798-168329802	PT.ATACpeak.47149	chr5	168328797	168329802	WWC1	WWC1	intron		ENST00000265293.9, ENST00000521089.5, ENST00000523043.5, ENST00000519859.1	intron	4.1227e-11	-0.65806	0.088	0.145	5.68904e-06	UP_PT	NO_NP	18	304	0.867236	0	0	Peak_Pos	UP_aPT	0.776738373912279	1.14702827304422e-64	NO_DE	NO_DE	NO_DE	UP_aPT	0.776738373912279	1.14702827304422e-64	UP_aPT	0.776738373912279	1.14702827304422e-64	TRUE	TRUE	TRUE	TRUE	FALSE	ENH	0.143397	12.4489	10.2822	18.0593	1.61593
	WWC1	TEAD4	chr5-168328798-168329802	PT.ATACpeak.47149	chr5	168328797	168329802	WWC1	WWC1	intron		ENST00000265293.9, ENST00000521089.5, ENST00000523043.5, ENST00000519859.1	intron	4.1227e-11	-0.65806	0.088	0.145	5.68904e-06	UP_PT	NO_NP	18	329	0.903509	0	0	Peak_Pos	UP_aPT	0.776738373912279	1.14702827304422e-64	UP_aPT	0.239589771813061	2.87471025732221e-30	UP_aPT	0.776738373912279	1.14702827304422e-64	UP_aPT	0.776738373912279	1.14702827304422e-64	TRUE	TRUE	TRUE	TRUE	FALSE	ENH	0.143397	12.4489	10.2822	18.0593	1.61593
	WWC1	ESR2	chr5-168334710-168335172	PT.ATACpeak.47150	chr5	168334709	168335172	none	WWC1	intron		ENST00000265293.9, ENST00000521089.5, ENST00000523043.5, ENST00000519859.1	intron	0.00466094	0.523285	0.038	0.027	1	NO_DA	NO_NP	19	26	0.781595	1.786e-07	1.99776e-05	TF_Pos	UP_aPT	0.776738373912279	1.14702827304422e-64	UP_aPT	0.162300767063705	0.00530879546944288	none	none	none	UP_aPT	0.776738373912279	1.14702827304422e-64	FALSE	FALSE	TRUE	TRUE	FALSE		0.462422	3.12102	16.29	17.5147	0.869065
	WWC1	ESRRA	chr5-168334710-168335172	PT.ATACpeak.47150	chr5	168334709	168335172	none	WWC1	intron		ENST00000265293.9, ENST00000521089.5, ENST00000523043.5, ENST00000519859.1	intron	0.00466094	0.523285	0.038	0.027	1	NO_DA	NO_NP	19	287	0.52183	0.000919977	0.0098677	TF_Pos	UP_aPT	0.776738373912279	1.14702827304422e-64	NO_DE	none	none	none	none	none	UP_aPT	0.776738373912279	1.14702827304422e-64	FALSE	FALSE	TRUE	TRUE	FALSE		0.462422	3.12102	16.29	17.5147	0.869065
	WWC1	LEF1	chr5-168334710-168335172	PT.ATACpeak.47150	chr5	168334709	168335172	none	WWC1	intron		ENST00000265293.9, ENST00000521089.5, ENST00000523043.5, ENST00000519859.1	intron	0.00466094	0.523285	0.038	0.027	1	NO_DA	NO_NP	19	88	0.515226	0.00110153	0.00954004	Peak_Pos	UP_aPT	0.776738373912279	1.14702827304422e-64	NO_DE	NO_DE	NO_DE	none	none	none	UP_aPT	0.776738373912279	1.14702827304422e-64	FALSE	FALSE	TRUE	TRUE	FALSE		0.462422	3.12102	16.29	17.5147	0.869065
	WWC1	NFYA	chr5-168334710-168335172	PT.ATACpeak.47150	chr5	168334709	168335172	none	WWC1	intron		ENST00000265293.9, ENST00000521089.5, ENST00000523043.5, ENST00000519859.1	intron	0.00466094	0.523285	0.038	0.027	1	NO_DA	NO_NP	19	148	0.540303	0.00067323	0.00653033	Peak_Pos	UP_aPT	0.776738373912279	1.14702827304422e-64	UP_aPT	0.241384095252551	1.39537655496056e-26	none	none	none	UP_aPT	0.776738373912279	1.14702827304422e-64	FALSE	FALSE	TRUE	TRUE	FALSE		0.462422	3.12102	16.29	17.5147	0.869065
	WWC1	NR2F2	chr5-168334710-168335172	PT.ATACpeak.47150	chr5	168334709	168335172	none	WWC1	intron		ENST00000265293.9, ENST00000521089.5, ENST00000523043.5, ENST00000519859.1	intron	0.00466094	0.523285	0.038	0.027	1	NO_DA	NO_NP	19	150	0.689426	4.69811e-06	0.00015994	TF_Pos	UP_aPT	0.776738373912279	1.14702827304422e-64	NO_DE	none	none	none	none	none	UP_aPT	0.776738373912279	1.14702827304422e-64	FALSE	FALSE	TRUE	TRUE	FALSE		0.462422	3.12102	16.29	17.5147	0.869065
	WWC1	OSR1	chr5-168334710-168335172	PT.ATACpeak.47150	chr5	168334709	168335172	none	WWC1	intron		ENST00000265293.9, ENST00000521089.5, ENST00000523043.5, ENST00000519859.1	intron	0.00466094	0.523285	0.038	0.027	1	NO_DA	NO_NP	19	211	0.75607	7.21892e-05	0.0014131	TF_Pos	UP_aPT	0.776738373912279	1.14702827304422e-64	NO_DE	NO_DE	NO_DE	none	none	none	UP_aPT	0.776738373912279	1.14702827304422e-64	FALSE	FALSE	TRUE	TRUE	FALSE		0.462422	3.12102	16.29	17.5147	0.869065
	WWC1	TCF7L1	chr5-168334710-168335172	PT.ATACpeak.47150	chr5	168334709	168335172	none	WWC1	intron		ENST00000265293.9, ENST00000521089.5, ENST00000523043.5, ENST00000519859.1	intron	0.00466094	0.523285	0.038	0.027	1	NO_DA	NO_NP	19	172	0.671199	2.27489e-05	0.000593747	TF_Pos	UP_aPT	0.776738373912279	1.14702827304422e-64	NO_DE	NO_DE	NO_DE	none	none	none	UP_aPT	0.776738373912279	1.14702827304422e-64	FALSE	FALSE	TRUE	TRUE	FALSE		0.462422	3.12102	16.29	17.5147	0.869065
	WWC1	TEAD1	chr5-168334710-168335172	PT.ATACpeak.47150	chr5	168334709	168335172	none	WWC1	intron		ENST00000265293.9, ENST00000521089.5, ENST00000523043.5, ENST00000519859.1	intron	0.00466094	0.523285	0.038	0.027	1	NO_DA	NO_NP	19	328	0.700806	3.01152e-06	0.000117901	TF_Pos	UP_aPT	0.776738373912279	1.14702827304422e-64	UP_aPT	0.211935465151787	0.0351741228669549	none	none	none	UP_aPT	0.776738373912279	1.14702827304422e-64	FALSE	FALSE	TRUE	TRUE	FALSE		0.462422	3.12102	16.29	17.5147	0.869065
	WWC1	TEAD3	chr5-168334710-168335172	PT.ATACpeak.47150	chr5	168334709	168335172	none	WWC1	intron		ENST00000265293.9, ENST00000521089.5, ENST00000523043.5, ENST00000519859.1	intron	0.00466094	0.523285	0.038	0.027	1	NO_DA	NO_NP	19	117	0.656393	1.02734e-05	0.000277383	TF_Pos	UP_aPT	0.776738373912279	1.14702827304422e-64	NO_DE	NO_DE	NO_DE	none	none	none	UP_aPT	0.776738373912279	1.14702827304422e-64	FALSE	FALSE	TRUE	TRUE	FALSE		0.462422	3.12102	16.29	17.5147	0.869065
	WWC1	TEAD4	chr5-168334710-168335172	PT.ATACpeak.47150	chr5	168334709	168335172	none	WWC1	intron		ENST00000265293.9, ENST00000521089.5, ENST00000523043.5, ENST00000519859.1	intron	0.00466094	0.523285	0.038	0.027	1	NO_DA	NO_NP	19	329	0.903035	0	0	Peak_Pos	UP_aPT	0.776738373912279	1.14702827304422e-64	UP_aPT	0.239589771813061	2.87471025732221e-30	none	none	none	UP_aPT	0.776738373912279	1.14702827304422e-64	FALSE	FALSE	TRUE	TRUE	FALSE		0.462422	3.12102	16.29	17.5147	0.869065
	WWC1	ZBTB6	chr5-168334710-168335172	PT.ATACpeak.47150	chr5	168334709	168335172	none	WWC1	intron		ENST00000265293.9, ENST00000521089.5, ENST00000523043.5, ENST00000519859.1	intron	0.00466094	0.523285	0.038	0.027	1	NO_DA	NO_NP	19	228	0.613087	6.11717e-05	0.00126046	TF_Pos	UP_aPT	0.776738373912279	1.14702827304422e-64	NO_DE	NO_DE	NO_DE	none	none	none	UP_aPT	0.776738373912279	1.14702827304422e-64	FALSE	FALSE	TRUE	TRUE	FALSE		0.462422	3.12102	16.29	17.5147	0.869065
	WWC1	ZKSCAN5	chr5-168334710-168335172	PT.ATACpeak.47150	chr5	168334709	168335172	none	WWC1	intron		ENST00000265293.9, ENST00000521089.5, ENST00000523043.5, ENST00000519859.1	intron	0.00466094	0.523285	0.038	0.027	1	NO_DA	NO_NP	19	270	0.637816	2.56027e-05	0.000646675	TF_Pos	UP_aPT	0.776738373912279	1.14702827304422e-64	NO_DE	NO_DE	NO_DE	none	none	none	UP_aPT	0.776738373912279	1.14702827304422e-64	FALSE	FALSE	TRUE	TRUE	FALSE		0.462422	3.12102	16.29	17.5147	0.869065
	WWC1	ZNF140	chr5-168334710-168335172	PT.ATACpeak.47150	chr5	168334709	168335172	none	WWC1	intron		ENST00000265293.9, ENST00000521089.5, ENST00000523043.5, ENST00000519859.1	intron	0.00466094	0.523285	0.038	0.027	1	NO_DA	NO_NP	19	233	0.707627	1.72408e-06	8.43721e-05	TF_Pos	UP_aPT	0.776738373912279	1.14702827304422e-64	NO_DE	none	none	none	none	none	UP_aPT	0.776738373912279	1.14702827304422e-64	FALSE	FALSE	TRUE	TRUE	FALSE		0.462422	3.12102	16.29	17.5147	0.869065
	WWC1	ZNF24	chr5-168334710-168335172	PT.ATACpeak.47150	chr5	168334709	168335172	none	WWC1	intron		ENST00000265293.9, ENST00000521089.5, ENST00000523043.5, ENST00000519859.1	intron	0.00466094	0.523285	0.038	0.027	1	NO_DA	NO_NP	19	162	0.801565	1.49126e-07	2.33531e-05	TF_Pos	UP_aPT	0.776738373912279	1.14702827304422e-64	NO_DE	none	none	none	none	none	UP_aPT	0.776738373912279	1.14702827304422e-64	FALSE	FALSE	TRUE	TRUE	FALSE		0.462422	3.12102	16.29	17.5147	0.869065
	WWC1	ETV4	chr5-168346252-168347338	PT.ATACpeak.47152	chr5	168346251	168347338	none	WWC1	intron		ENST00000265293.9, ENST00000521089.5, ENST00000523043.5, ENST00000519859.1	intron	0.99456	0.000915257	0.061	0.063	1	NO_DA	NO_NP	21	289	0.609823	6.15536e-05	0.000963016	Peak_Pos	UP_aPT	0.776738373912279	1.14702827304422e-64	NO_DE	NO_DE	NO_DE	none	none	none	UP_aPT	0.776738373912279	1.14702827304422e-64	FALSE	TRUE	TRUE	TRUE	FALSE		0.359293	4.10156	21.815	20.8989	1.03383
	WWC1	GABPA	chr5-168346252-168347338	PT.ATACpeak.47152	chr5	168346251	168347338	none	WWC1	intron		ENST00000265293.9, ENST00000521089.5, ENST00000523043.5, ENST00000519859.1	intron	0.99456	0.000915257	0.061	0.063	1	NO_DA	NO_NP	21	294	0.591275	0.00015589	0.00254295	TF_Pos	UP_aPT	0.776738373912279	1.14702827304422e-64	NO_DE	none	none	none	none	none	UP_aPT	0.776738373912279	1.14702827304422e-64	FALSE	TRUE	TRUE	TRUE	FALSE		0.359293	4.10156	21.815	20.8989	1.03383
	WWC1	IRF1	chr5-168346252-168347338	PT.ATACpeak.47152	chr5	168346251	168347338	none	WWC1	intron		ENST00000265293.9, ENST00000521089.5, ENST00000523043.5, ENST00000519859.1	intron	0.99456	0.000915257	0.061	0.063	1	NO_DA	NO_NP	21	27	0.583926	0.000195218	0.00305711	TF_Pos	UP_aPT	0.776738373912279	1.14702827304422e-64	NO_DE	NO_DE	NO_DE	none	none	none	UP_aPT	0.776738373912279	1.14702827304422e-64	FALSE	TRUE	TRUE	TRUE	FALSE		0.359293	4.10156	21.815	20.8989	1.03383
	WWC1	PKNOX1	chr5-168346252-168347338	PT.ATACpeak.47152	chr5	168346251	168347338	none	WWC1	intron		ENST00000265293.9, ENST00000521089.5, ENST00000523043.5, ENST00000519859.1	intron	0.99456	0.000915257	0.061	0.063	1	NO_DA	NO_NP	21	315	0.586235	0.000118527	0.00201754	TF_Pos	UP_aPT	0.776738373912279	1.14702827304422e-64	NO_DE	none	none	none	none	none	UP_aPT	0.776738373912279	1.14702827304422e-64	FALSE	TRUE	TRUE	TRUE	FALSE		0.359293	4.10156	21.815	20.8989	1.03383
	WWC1	RBPJ	chr5-168346252-168347338	PT.ATACpeak.47152	chr5	168346251	168347338	none	WWC1	intron		ENST00000265293.9, ENST00000521089.5, ENST00000523043.5, ENST00000519859.1	intron	0.99456	0.000915257	0.061	0.063	1	NO_DA	NO_NP	21	153	0.551446	0.000498137	0.0060944	TF_Pos	UP_aPT	0.776738373912279	1.14702827304422e-64	NO_DE	none	none	none	none	none	UP_aPT	0.776738373912279	1.14702827304422e-64	FALSE	TRUE	TRUE	TRUE	FALSE		0.359293	4.10156	21.815	20.8989	1.03383
	WWC1	SOX9	chr5-168346252-168347338	PT.ATACpeak.47152	chr5	168346251	168347338	none	WWC1	intron		ENST00000265293.9, ENST00000521089.5, ENST00000523043.5, ENST00000519859.1	intron	0.99456	0.000915257	0.061	0.063	1	NO_DA	NO_NP	21	8	0.557014	0.000517283	0.00623127	TF_Pos	UP_aPT	0.776738373912279	1.14702827304422e-64	UP_aPT	0.623210035013561	1.91851066693432e-194	none	none	none	UP_aPT	0.776738373912279	1.14702827304422e-64	FALSE	TRUE	TRUE	TRUE	FALSE		0.359293	4.10156	21.815	20.8989	1.03383
	WWC1	STAT3	chr5-168346252-168347338	PT.ATACpeak.47152	chr5	168346251	168347338	none	WWC1	intron		ENST00000265293.9, ENST00000521089.5, ENST00000523043.5, ENST00000519859.1	intron	0.99456	0.000915257	0.061	0.063	1	NO_DA	NO_NP	21	29	0.628971	4.52616e-05	0.000813032	Peak_Pos	UP_aPT	0.776738373912279	1.14702827304422e-64	UP_aPT	0.569003677073764	5.59342212765026e-63	none	none	none	UP_aPT	0.776738373912279	1.14702827304422e-64	FALSE	TRUE	TRUE	TRUE	FALSE		0.359293	4.10156	21.815	20.8989	1.03383
	WWC1	TCF3	chr5-168346252-168347338	PT.ATACpeak.47152	chr5	168346251	168347338	none	WWC1	intron		ENST00000265293.9, ENST00000521089.5, ENST00000523043.5, ENST00000519859.1	intron	0.99456	0.000915257	0.061	0.063	1	NO_DA	NO_NP	21	325	0.540778	0.000664787	0.00754389	TF_Pos	UP_aPT	0.776738373912279	1.14702827304422e-64	UP_aPT	0.134425565158533	6.27045252935626e-08	none	none	none	UP_aPT	0.776738373912279	1.14702827304422e-64	FALSE	TRUE	TRUE	TRUE	FALSE		0.359293	4.10156	21.815	20.8989	1.03383
	WWC1	ZNF24	chr5-168346252-168347338	PT.ATACpeak.47152	chr5	168346251	168347338	none	WWC1	intron		ENST00000265293.9, ENST00000521089.5, ENST00000523043.5, ENST00000519859.1	intron	0.99456	0.000915257	0.061	0.063	1	NO_DA	NO_NP	21	162	0.56496	0.000341079	0.00460457	TF_Pos	UP_aPT	0.776738373912279	1.14702827304422e-64	NO_DE	none	none	none	none	none	UP_aPT	0.776738373912279	1.14702827304422e-64	FALSE	TRUE	TRUE	TRUE	FALSE		0.359293	4.10156	21.815	20.8989	1.03383
	WWC1	ZNF263	chr5-168346252-168347338	PT.ATACpeak.47152	chr5	168346251	168347338	none	WWC1	intron		ENST00000265293.9, ENST00000521089.5, ENST00000523043.5, ENST00000519859.1	intron	0.99456	0.000915257	0.061	0.063	1	NO_DA	NO_NP	21	334	0.593409	0.000145895	0.00243054	TF_Pos	UP_aPT	0.776738373912279	1.14702827304422e-64	NO_DE	NO_DE	NO_DE	none	none	none	UP_aPT	0.776738373912279	1.14702827304422e-64	FALSE	TRUE	TRUE	TRUE	FALSE		0.359293	4.10156	21.815	20.8989	1.03383
	WWC1	IRF9	chr5-168350052-168350594	PT.ATACpeak.47153	chr5	168350051	168350594	none	WWC1	intron		ENST00000265293.9, ENST00000521089.5, ENST00000523043.5, ENST00000519859.1	intron	0.000391378	-0.805931	0.018	0.031	1	NO_DA	NP	22	47	0.534085	0.000665966	0.00652512	Peak_Pos	UP_aPT	0.776738373912279	1.14702827304422e-64	NO_DE	NO_DE	NO_DE	none	none	none	UP_aPT	0.776738373912279	1.14702827304422e-64	FALSE	FALSE	TRUE	TRUE	FALSE		0.578183	1.02247	19.3164	13.2711	0.77301
	WWC1	KLF5	chr5-168360506-168361005	PT.ATACpeak.47155	chr5	168360505	168361005	none	WWC1	intron		ENST00000265293.9, ENST00000521089.5, ENST00000523043.5, ENST00000519859.1	intron	7.63044e-05	-1.04272	0.012	0.026	1	NO_DA	NP	24	35	0.554437	0.000379448	0.00395769	Peak_Pos	UP_aPT	0.776738373912279	1.14702827304422e-64	UP_aPT	0.281529972497685	2.63454613272542e-60	none	none	none	UP_aPT	0.776738373912279	1.14702827304422e-64	FALSE	FALSE	TRUE	TRUE	FALSE		0.335717	2.79668	21.5998	18.981	1.48683
	WWC1	SMAD3	chr5-168360506-168361005	PT.ATACpeak.47155	chr5	168360505	168361005	none	WWC1	intron		ENST00000265293.9, ENST00000521089.5, ENST00000523043.5, ENST00000519859.1	intron	7.63044e-05	-1.04272	0.012	0.026	1	NO_DA	NP	24	107	0.679834	5.12285e-06	0.000150581	Peak_Pos	UP_aPT	0.776738373912279	1.14702827304422e-64	UP_aPT	0.632387902675607	4.73595150872922e-42	none	none	none	UP_aPT	0.776738373912279	1.14702827304422e-64	FALSE	FALSE	TRUE	TRUE	FALSE		0.335717	2.79668	21.5998	18.981	1.48683
	WWC1	TEAD4	chr5-168360506-168361005	PT.ATACpeak.47155	chr5	168360505	168361005	none	WWC1	intron		ENST00000265293.9, ENST00000521089.5, ENST00000523043.5, ENST00000519859.1	intron	7.63044e-05	-1.04272	0.012	0.026	1	NO_DA	NP	24	329	0.834118	1.5002e-08	2.07885e-06	Peak_Pos	UP_aPT	0.776738373912279	1.14702827304422e-64	UP_aPT	0.239589771813061	2.87471025732221e-30	none	none	none	UP_aPT	0.776738373912279	1.14702827304422e-64	FALSE	FALSE	TRUE	TRUE	FALSE		0.335717	2.79668	21.5998	18.981	1.48683
	WWC1	ZEB1	chr5-168360506-168361005	PT.ATACpeak.47155	chr5	168360505	168361005	none	WWC1	intron		ENST00000265293.9, ENST00000521089.5, ENST00000523043.5, ENST00000519859.1	intron	7.63044e-05	-1.04272	0.012	0.026	1	NO_DA	NP	24	161	0.533428	0.00067779	0.00650947	Peak_Pos	UP_aPT	0.776738373912279	1.14702827304422e-64	UP_aPT	0.665633048783764	5.52348428033138e-39	none	none	none	UP_aPT	0.776738373912279	1.14702827304422e-64	FALSE	FALSE	TRUE	TRUE	FALSE		0.335717	2.79668	21.5998	18.981	1.48683
	WWC1	RORC	chr5-168365600-168365902	PT.ATACpeak.47157	chr5	168365599	168365902	none	WWC1	intron		ENST00000265293.9, ENST00000521089.5, ENST00000523043.5, ENST00000519859.1	intron	0.000677157	0.951096	0.019	0.01	1	NO_DA	NO_NP	26	167	0.529998	0.000741537	0.00817779	TF_Pos	UP_aPT	0.776738373912279	1.14702827304422e-64	UP_PT	-0.166671185860282	1.08450979280107e-12	none	none	none	UP_aPT	0.776738373912279	1.14702827304422e-64	TRUE	FALSE	TRUE	TRUE	FALSE	ENH	0.261823	1.94231	9.68128	21.1317	1.08089
	WWC1	TEAD4	chr5-168365600-168365902	PT.ATACpeak.47157	chr5	168365599	168365902	none	WWC1	intron		ENST00000265293.9, ENST00000521089.5, ENST00000523043.5, ENST00000519859.1	intron	0.000677157	0.951096	0.019	0.01	1	NO_DA	NO_NP	26	329	0.906048	1.03571e-07	9.13308e-06	Peak_Pos	UP_aPT	0.776738373912279	1.14702827304422e-64	UP_aPT	0.239589771813061	2.87471025732221e-30	none	none	none	UP_aPT	0.776738373912279	1.14702827304422e-64	TRUE	FALSE	TRUE	TRUE	FALSE	ENH	0.261823	1.94231	9.68128	21.1317	1.08089
	WWC1	ZNF148	chr5-168365600-168365902	PT.ATACpeak.47157	chr5	168365599	168365902	none	WWC1	intron		ENST00000265293.9, ENST00000521089.5, ENST00000523043.5, ENST00000519859.1	intron	0.000677157	0.951096	0.019	0.01	1	NO_DA	NO_NP	26	271	0.535761	0.000632312	0.00728089	TF_Pos	UP_aPT	0.776738373912279	1.14702827304422e-64	NO_DE	none	none	none	none	none	UP_aPT	0.776738373912279	1.14702827304422e-64	TRUE	FALSE	TRUE	TRUE	FALSE	ENH	0.261823	1.94231	9.68128	21.1317	1.08089
	WWC1	ELF3	chr5-168370633-168371262	PT.ATACpeak.47158	chr5	168370632	168371262	WWC1	WWC1	promoter		ENST00000393895.7, ENST00000265293.9, ENST00000521089.5, ENST00000523043.5, ENST00000519859.1	promoter, intron	1.73437e-10	-1.10377	0.026	0.061	2.3933e-05	UP_PT	NO_NP	27	286	0.805011	8.62731e-08	8.36849e-06	Peak_Pos	UP_aPT	0.776738373912279	1.14702827304422e-64	UP_aPT	0.698017544140981	3.28568810510886e-163	UP_aPT	0.776738373912279	1.14702827304422e-64	UP_aPT	0.776738373912279	1.14702827304422e-64	FALSE	TRUE	TRUE	TRUE	FALSE		0.503145	3.10125	19.1642	15.3287	1.16962
	WWC1	LEF1	chr5-168370633-168371262	PT.ATACpeak.47158	chr5	168370632	168371262	WWC1	WWC1	promoter		ENST00000393895.7, ENST00000265293.9, ENST00000521089.5, ENST00000523043.5, ENST00000519859.1	promoter, intron	1.73437e-10	-1.10377	0.026	0.061	2.3933e-05	UP_PT	NO_NP	27	88	0.551555	0.000331578	0.00369691	Peak_Pos	UP_aPT	0.776738373912279	1.14702827304422e-64	NO_DE	NO_DE	NO_DE	UP_aPT	0.776738373912279	1.14702827304422e-64	UP_aPT	0.776738373912279	1.14702827304422e-64	FALSE	TRUE	TRUE	TRUE	FALSE		0.503145	3.10125	19.1642	15.3287	1.16962
	WWC1	NR4A1	chr5-168370633-168371262	PT.ATACpeak.47158	chr5	168370632	168371262	WWC1	WWC1	promoter		ENST00000393895.7, ENST00000265293.9, ENST00000521089.5, ENST00000523043.5, ENST00000519859.1	promoter, intron	1.73437e-10	-1.10377	0.026	0.061	2.3933e-05	UP_PT	NO_NP	27	313	0.721195	1.04587e-06	5.33944e-05	Peak_Pos	UP_aPT	0.776738373912279	1.14702827304422e-64	UP_aPT	0.353902418896604	1.36038845083139e-30	UP_aPT	0.776738373912279	1.14702827304422e-64	UP_aPT	0.776738373912279	1.14702827304422e-64	FALSE	TRUE	TRUE	TRUE	FALSE		0.503145	3.10125	19.1642	15.3287	1.16962
	WWC1	PRDM4	chr5-168370633-168371262	PT.ATACpeak.47158	chr5	168370632	168371262	WWC1	WWC1	promoter		ENST00000393895.7, ENST00000265293.9, ENST00000521089.5, ENST00000523043.5, ENST00000519859.1	promoter, intron	1.73437e-10	-1.10377	0.026	0.061	2.3933e-05	UP_PT	NO_NP	27	267	0.717037	1.21434e-06	5.60908e-05	Peak_Pos	UP_aPT	0.776738373912279	1.14702827304422e-64	NO_DE	none	none	UP_aPT	0.776738373912279	1.14702827304422e-64	UP_aPT	0.776738373912279	1.14702827304422e-64	FALSE	TRUE	TRUE	TRUE	FALSE		0.503145	3.10125	19.1642	15.3287	1.16962
	WWC1	RARA	chr5-168370633-168371262	PT.ATACpeak.47158	chr5	168370632	168371262	WWC1	WWC1	promoter		ENST00000393895.7, ENST00000265293.9, ENST00000521089.5, ENST00000523043.5, ENST00000519859.1	promoter, intron	1.73437e-10	-1.10377	0.026	0.061	2.3933e-05	UP_PT	NO_NP	27	70	0.706095	1.8278e-06	6.81911e-05	Peak_Pos	UP_aPT	0.776738373912279	1.14702827304422e-64	NO_DE	NO_DE	NO_DE	UP_aPT	0.776738373912279	1.14702827304422e-64	UP_aPT	0.776738373912279	1.14702827304422e-64	FALSE	TRUE	TRUE	TRUE	FALSE		0.503145	3.10125	19.1642	15.3287	1.16962
	WWC1	SOX4	chr5-168370633-168371262	PT.ATACpeak.47158	chr5	168370632	168371262	WWC1	WWC1	promoter		ENST00000393895.7, ENST00000265293.9, ENST00000521089.5, ENST00000523043.5, ENST00000519859.1	promoter, intron	1.73437e-10	-1.10377	0.026	0.061	2.3933e-05	UP_PT	NO_NP	27	254	0.832586	1.78036e-08	2.15868e-06	Peak_Pos	UP_aPT	0.776738373912279	1.14702827304422e-64	UP_aPT	0.978974120585437	3.68894690548909e-186	UP_aPT	0.776738373912279	1.14702827304422e-64	UP_aPT	0.776738373912279	1.14702827304422e-64	FALSE	TRUE	TRUE	TRUE	FALSE		0.503145	3.10125	19.1642	15.3287	1.16962
	WWC1	TGIF1	chr5-168370633-168371262	PT.ATACpeak.47158	chr5	168370632	168371262	WWC1	WWC1	promoter		ENST00000393895.7, ENST00000265293.9, ENST00000521089.5, ENST00000523043.5, ENST00000519859.1	promoter, intron	1.73437e-10	-1.10377	0.026	0.061	2.3933e-05	UP_PT	NO_NP	27	108	0.696028	2.70123e-06	9.03516e-05	Peak_Pos	UP_aPT	0.776738373912279	1.14702827304422e-64	UP_aPT	0.152529690508495	1.09302613172555e-07	UP_aPT	0.776738373912279	1.14702827304422e-64	UP_aPT	0.776738373912279	1.14702827304422e-64	FALSE	TRUE	TRUE	TRUE	FALSE		0.503145	3.10125	19.1642	15.3287	1.16962
	WWC1	TGIF2	chr5-168370633-168371262	PT.ATACpeak.47158	chr5	168370632	168371262	WWC1	WWC1	promoter		ENST00000393895.7, ENST00000265293.9, ENST00000521089.5, ENST00000523043.5, ENST00000519859.1	promoter, intron	1.73437e-10	-1.10377	0.026	0.061	2.3933e-05	UP_PT	NO_NP	27	109	0.662764	1.00056e-05	0.000262308	Peak_Pos	UP_aPT	0.776738373912279	1.14702827304422e-64	NO_DE	none	none	UP_aPT	0.776738373912279	1.14702827304422e-64	UP_aPT	0.776738373912279	1.14702827304422e-64	FALSE	TRUE	TRUE	TRUE	FALSE		0.503145	3.10125	19.1642	15.3287	1.16962
	WWC1	HNF4G	chr5-168389231-168389755	PT.ATACpeak.47159	chr5	168389230	168389755	none	WWC1	intron		ENST00000265293.9, ENST00000521089.5, ENST00000523043.5, ENST00000519859.1, ENST00000393895.7	intron	0.566811	-0.207389	0.008	0.01	1	NO_DA	NO_NP	28	300	0.561674	0.000297827	0.00423997	TF_Pos	UP_aPT	0.776738373912279	1.14702827304422e-64	NO_DE	none	none	none	none	none	UP_aPT	0.776738373912279	1.14702827304422e-64	FALSE	FALSE	TRUE	TRUE	FALSE		0.548889	0.354362	2.74119	5.02748	0.385874
	WWC1	IRF1	chr5-168389231-168389755	PT.ATACpeak.47159	chr5	168389230	168389755	none	WWC1	intron		ENST00000265293.9, ENST00000521089.5, ENST00000523043.5, ENST00000519859.1, ENST00000393895.7	intron	0.566811	-0.207389	0.008	0.01	1	NO_DA	NO_NP	28	27	0.575535	0.000574303	0.00574303	Peak_Pos	UP_aPT	0.776738373912279	1.14702827304422e-64	NO_DE	NO_DE	NO_DE	none	none	none	UP_aPT	0.776738373912279	1.14702827304422e-64	FALSE	FALSE	TRUE	TRUE	FALSE		0.548889	0.354362	2.74119	5.02748	0.385874
	WWC1	KLF11	chr5-168389231-168389755	PT.ATACpeak.47159	chr5	168389230	168389755	none	WWC1	intron		ENST00000265293.9, ENST00000521089.5, ENST00000523043.5, ENST00000519859.1, ENST00000393895.7	intron	0.566811	-0.207389	0.008	0.01	1	NO_DA	NO_NP	28	197	0.629679	0.000121841	0.00166458	Peak_Pos	UP_aPT	0.776738373912279	1.14702827304422e-64	NO_DE	NO_DE	NO_DE	none	none	none	UP_aPT	0.776738373912279	1.14702827304422e-64	FALSE	FALSE	TRUE	TRUE	FALSE		0.548889	0.354362	2.74119	5.02748	0.385874
	WWC1	KLF3	chr5-168389231-168389755	PT.ATACpeak.47159	chr5	168389230	168389755	none	WWC1	intron		ENST00000265293.9, ENST00000521089.5, ENST00000523043.5, ENST00000519859.1, ENST00000393895.7	intron	0.566811	-0.207389	0.008	0.01	1	NO_DA	NO_NP	28	200	0.592208	8.97546e-05	0.00167328	TF_Pos	UP_aPT	0.776738373912279	1.14702827304422e-64	UP_aPT	0.173770065080168	4.58535613428856e-08	none	none	none	UP_aPT	0.776738373912279	1.14702827304422e-64	FALSE	FALSE	TRUE	TRUE	FALSE		0.548889	0.354362	2.74119	5.02748	0.385874
	WWC1	KLF6	chr5-168389231-168389755	PT.ATACpeak.47159	chr5	168389230	168389755	none	WWC1	intron		ENST00000265293.9, ENST00000521089.5, ENST00000523043.5, ENST00000519859.1, ENST00000393895.7	intron	0.566811	-0.207389	0.008	0.01	1	NO_DA	NO_NP	28	201	0.591243	0.000376195	0.00405454	Peak_Pos	UP_aPT	0.776738373912279	1.14702827304422e-64	UP_aPT	1.21984979240713	1.17843154264567e-265	none	none	none	UP_aPT	0.776738373912279	1.14702827304422e-64	FALSE	FALSE	TRUE	TRUE	FALSE		0.548889	0.354362	2.74119	5.02748	0.385874
	WWC1	MAFK	chr5-168389231-168389755	PT.ATACpeak.47159	chr5	168389230	168389755	none	WWC1	intron		ENST00000265293.9, ENST00000521089.5, ENST00000523043.5, ENST00000519859.1, ENST00000393895.7	intron	0.566811	-0.207389	0.008	0.01	1	NO_DA	NO_NP	28	306	0.615642	0.000186904	0.0023545	Peak_Pos	UP_aPT	0.776738373912279	1.14702827304422e-64	NO_DE	NO_DE	NO_DE	none	none	none	UP_aPT	0.776738373912279	1.14702827304422e-64	FALSE	FALSE	TRUE	TRUE	FALSE		0.548889	0.354362	2.74119	5.02748	0.385874
	WWC1	ZNF317	chr5-168389231-168389755	PT.ATACpeak.47159	chr5	168389230	168389755	none	WWC1	intron		ENST00000265293.9, ENST00000521089.5, ENST00000523043.5, ENST00000519859.1, ENST00000393895.7	intron	0.566811	-0.207389	0.008	0.01	1	NO_DA	NO_NP	28	235	0.554739	0.00036652	0.00478309	TF_Pos	UP_aPT	0.776738373912279	1.14702827304422e-64	NO_DE	NO_DE	NO_DE	none	none	none	UP_aPT	0.776738373912279	1.14702827304422e-64	FALSE	FALSE	TRUE	TRUE	FALSE		0.548889	0.354362	2.74119	5.02748	0.385874
	SLIT3	ATOH7	chr5-169229824-169230415	PT.ATACpeak.47210	chr5	169229823	169230415	none	SLIT3	intron		ENST00000519560.6, ENST00000332966.8, ENST00000518140.5, ENST00000521130.1	intron	0.000985804	-0.931094	0.011	0.022	1	NO_DA	NP	1	102	0.617981	0.000174273	0.000863066	TF_Pos	UP_PT	-0.49603191861761	3.85790065729743e-40	NO_DE	NO_DE	NO_DE	none	none	none	UP_PT	-0.49603191861761	3.85790065729743e-40	FALSE	TRUE	TRUE	FALSE	FALSE		0.506929	6.30609	10.7288	2.61943	1.02903
	SLIT3	ESRRB	chr5-169229824-169230415	PT.ATACpeak.47210	chr5	169229823	169230415	none	SLIT3	intron		ENST00000519560.6, ENST00000332966.8, ENST00000518140.5, ENST00000521130.1	intron	0.000985804	-0.931094	0.011	0.022	1	NO_DA	NP	1	48	0.61287	9.9074e-05	0.000624466	TF_Pos	UP_PT	-0.49603191861761	3.85790065729743e-40	NO_DE	NO_DE	NO_DE	none	none	none	UP_PT	-0.49603191861761	3.85790065729743e-40	FALSE	TRUE	TRUE	FALSE	FALSE		0.506929	6.30609	10.7288	2.61943	1.02903
	SLIT3	GRHL2	chr5-169229824-169230415	PT.ATACpeak.47210	chr5	169229823	169230415	none	SLIT3	intron		ENST00000519560.6, ENST00000332966.8, ENST00000518140.5, ENST00000521130.1	intron	0.000985804	-0.931094	0.011	0.022	1	NO_DA	NP	1	178	0.646719	0.000160016	0.000811787	TF_Pos	UP_PT	-0.49603191861761	3.85790065729743e-40	NO_DE	NO_DE	NO_DE	none	none	none	UP_PT	-0.49603191861761	3.85790065729743e-40	FALSE	TRUE	TRUE	FALSE	FALSE		0.506929	6.30609	10.7288	2.61943	1.02903
	SLIT3	MEF2C	chr5-169229824-169230415	PT.ATACpeak.47210	chr5	169229823	169230415	none	SLIT3	intron		ENST00000519560.6, ENST00000332966.8, ENST00000518140.5, ENST00000521130.1	intron	0.000985804	-0.931094	0.011	0.022	1	NO_DA	NP	1	13	0.659282	3.48642e-05	0.000345321	TF_Pos	UP_PT	-0.49603191861761	3.85790065729743e-40	NO_DE	NO_DE	NO_DE	none	none	none	UP_PT	-0.49603191861761	3.85790065729743e-40	FALSE	TRUE	TRUE	FALSE	FALSE		0.506929	6.30609	10.7288	2.61943	1.02903
	SLIT3	MEF2D	chr5-169229824-169230415	PT.ATACpeak.47210	chr5	169229823	169230415	none	SLIT3	intron		ENST00000519560.6, ENST00000332966.8, ENST00000518140.5, ENST00000521130.1	intron	0.000985804	-0.931094	0.011	0.022	1	NO_DA	NP	1	58	0.682368	8.30738e-06	0.000143995	TF_Pos	UP_PT	-0.49603191861761	3.85790065729743e-40	NO_DE	none	none	none	none	none	UP_PT	-0.49603191861761	3.85790065729743e-40	FALSE	TRUE	TRUE	FALSE	FALSE		0.506929	6.30609	10.7288	2.61943	1.02903
	SLIT3	MEIS1	chr5-169229824-169230415	PT.ATACpeak.47210	chr5	169229823	169230415	none	SLIT3	intron		ENST00000519560.6, ENST00000332966.8, ENST00000518140.5, ENST00000521130.1	intron	0.000985804	-0.931094	0.011	0.022	1	NO_DA	NP	1	59	0.503793	0.00169283	0.00429401	TF_Pos	UP_PT	-0.49603191861761	3.85790065729743e-40	UP_PT	-0.279652196613079	9.78083584194843e-25	none	none	none	UP_PT	-0.49603191861761	3.85790065729743e-40	FALSE	TRUE	TRUE	FALSE	FALSE		0.506929	6.30609	10.7288	2.61943	1.02903
	SLIT3	MEIS2	chr5-169229824-169230415	PT.ATACpeak.47210	chr5	169229823	169230415	none	SLIT3	intron		ENST00000519560.6, ENST00000332966.8, ENST00000518140.5, ENST00000521130.1	intron	0.000985804	-0.931094	0.011	0.022	1	NO_DA	NP	1	60	0.506723	0.00215817	0.00521976	TF_Pos	UP_PT	-0.49603191861761	3.85790065729743e-40	NO_DE	NO_DE	NO_DE	none	none	none	UP_PT	-0.49603191861761	3.85790065729743e-40	FALSE	TRUE	TRUE	FALSE	FALSE		0.506929	6.30609	10.7288	2.61943	1.02903
	SLIT3	NR1H4	chr5-169229824-169230415	PT.ATACpeak.47210	chr5	169229823	169230415	none	SLIT3	intron		ENST00000519560.6, ENST00000332966.8, ENST00000518140.5, ENST00000521130.1	intron	0.000985804	-0.931094	0.011	0.022	1	NO_DA	NP	1	88	0.538899	0.000584734	0.00202708	TF_Pos	UP_PT	-0.49603191861761	3.85790065729743e-40	UP_PT	-0.191280132484032	2.35055438111912e-08	none	none	none	UP_PT	-0.49603191861761	3.85790065729743e-40	FALSE	TRUE	TRUE	FALSE	FALSE		0.506929	6.30609	10.7288	2.61943	1.02903
	SLIT3	NR1I3	chr5-169229824-169230415	PT.ATACpeak.47210	chr5	169229823	169230415	none	SLIT3	intron		ENST00000519560.6, ENST00000332966.8, ENST00000518140.5, ENST00000521130.1	intron	0.000985804	-0.931094	0.011	0.022	1	NO_DA	NP	1	120	0.488302	0.00435522	0.00905886	TF_Pos	UP_PT	-0.49603191861761	3.85790065729743e-40	NO_DE	NO_DE	NO_DE	none	none	none	UP_PT	-0.49603191861761	3.85790065729743e-40	FALSE	TRUE	TRUE	FALSE	FALSE		0.506929	6.30609	10.7288	2.61943	1.02903
	SLIT3	PBX1	chr5-169229824-169230415	PT.ATACpeak.47210	chr5	169229823	169230415	none	SLIT3	intron		ENST00000519560.6, ENST00000332966.8, ENST00000518140.5, ENST00000521130.1	intron	0.000985804	-0.931094	0.011	0.022	1	NO_DA	NP	1	4	0.470128	0.00365808	0.00792584	TF_Pos	UP_PT	-0.49603191861761	3.85790065729743e-40	UP_PT	-0.578904008306486	2.19946516474241e-75	none	none	none	UP_PT	-0.49603191861761	3.85790065729743e-40	FALSE	TRUE	TRUE	FALSE	FALSE		0.506929	6.30609	10.7288	2.61943	1.02903
	SLIT3	RARA	chr5-169229824-169230415	PT.ATACpeak.47210	chr5	169229823	169230415	none	SLIT3	intron		ENST00000519560.6, ENST00000332966.8, ENST00000518140.5, ENST00000521130.1	intron	0.000985804	-0.931094	0.011	0.022	1	NO_DA	NP	1	50	0.632527	3.99783e-05	0.000377976	TF_Pos	UP_PT	-0.49603191861761	3.85790065729743e-40	NO_DE	NO_DE	NO_DE	none	none	none	UP_PT	-0.49603191861761	3.85790065729743e-40	FALSE	TRUE	TRUE	FALSE	FALSE		0.506929	6.30609	10.7288	2.61943	1.02903
	SLIT3	SOX12	chr5-169229824-169230415	PT.ATACpeak.47210	chr5	169229823	169230415	none	SLIT3	intron		ENST00000519560.6, ENST00000332966.8, ENST00000518140.5, ENST00000521130.1	intron	0.000985804	-0.931094	0.011	0.022	1	NO_DA	NP	1	123	0.497479	0.002659	0.00614525	TF_Pos	UP_PT	-0.49603191861761	3.85790065729743e-40	NO_DE	NO_DE	NO_DE	none	none	none	UP_PT	-0.49603191861761	3.85790065729743e-40	FALSE	TRUE	TRUE	FALSE	FALSE		0.506929	6.30609	10.7288	2.61943	1.02903
	SLIT3	SP2	chr5-169229824-169230415	PT.ATACpeak.47210	chr5	169229823	169230415	none	SLIT3	intron		ENST00000519560.6, ENST00000332966.8, ENST00000518140.5, ENST00000521130.1	intron	0.000985804	-0.931094	0.011	0.022	1	NO_DA	NP	1	148	0.605418	7.18666e-05	0.000482202	TF_Pos	UP_PT	-0.49603191861761	3.85790065729743e-40	NO_DE	NO_DE	NO_DE	none	none	none	UP_PT	-0.49603191861761	3.85790065729743e-40	FALSE	TRUE	TRUE	FALSE	FALSE		0.506929	6.30609	10.7288	2.61943	1.02903
	SLIT3	TBX2	chr5-169229824-169230415	PT.ATACpeak.47210	chr5	169229823	169230415	none	SLIT3	intron		ENST00000519560.6, ENST00000332966.8, ENST00000518140.5, ENST00000521130.1	intron	0.000985804	-0.931094	0.011	0.022	1	NO_DA	NP	1	43	0.476091	0.00279674	0.00632307	TF_Pos	UP_PT	-0.49603191861761	3.85790065729743e-40	UP_PT	-0.245955587535752	2.78352091648024e-22	none	none	none	UP_PT	-0.49603191861761	3.85790065729743e-40	FALSE	TRUE	TRUE	FALSE	FALSE		0.506929	6.30609	10.7288	2.61943	1.02903
	SLIT3	TP53	chr5-169229824-169230415	PT.ATACpeak.47210	chr5	169229823	169230415	none	SLIT3	intron		ENST00000519560.6, ENST00000332966.8, ENST00000518140.5, ENST00000521130.1	intron	0.000985804	-0.931094	0.011	0.022	1	NO_DA	NP	1	81	0.528958	0.00107543	0.00306425	TF_Pos	UP_PT	-0.49603191861761	3.85790065729743e-40	NO_DE	NO_DE	NO_DE	none	none	none	UP_PT	-0.49603191861761	3.85790065729743e-40	FALSE	TRUE	TRUE	FALSE	FALSE		0.506929	6.30609	10.7288	2.61943	1.02903
	SLIT3	TP63	chr5-169229824-169230415	PT.ATACpeak.47210	chr5	169229823	169230415	none	SLIT3	intron		ENST00000519560.6, ENST00000332966.8, ENST00000518140.5, ENST00000521130.1	intron	0.000985804	-0.931094	0.011	0.022	1	NO_DA	NP	1	80	0.592611	0.000884816	0.0027065	TF_Pos	UP_PT	-0.49603191861761	3.85790065729743e-40	NO_DE	NO_DE	NO_DE	none	none	none	UP_PT	-0.49603191861761	3.85790065729743e-40	FALSE	TRUE	TRUE	FALSE	FALSE		0.506929	6.30609	10.7288	2.61943	1.02903
	SLIT3	ZBTB18	chr5-169229824-169230415	PT.ATACpeak.47210	chr5	169229823	169230415	none	SLIT3	intron		ENST00000519560.6, ENST00000332966.8, ENST00000518140.5, ENST00000521130.1	intron	0.000985804	-0.931094	0.011	0.022	1	NO_DA	NP	1	44	0.506648	0.00117098	0.00320477	TF_Pos	UP_PT	-0.49603191861761	3.85790065729743e-40	NO_DE	none	none	none	none	none	UP_PT	-0.49603191861761	3.85790065729743e-40	FALSE	TRUE	TRUE	FALSE	FALSE		0.506929	6.30609	10.7288	2.61943	1.02903
	SLIT3	EHF	chr5-169260000-169260502	PT.ATACpeak.47212	chr5	169259999	169260502	none	SLIT3	intron		ENST00000519560.6, ENST00000332966.8, ENST00000518140.5, ENST00000521130.1	intron	0.29012	-0.364501	0.009	0.011	1	NO_DA	NO_NP	3	170	0.571209	0.00285981	0.00632809	TF_Pos	UP_PT	-0.49603191861761	3.85790065729743e-40	NO_DE	NO_DE	NO_DE	none	none	none	UP_PT	-0.49603191861761	3.85790065729743e-40	FALSE	FALSE	FALSE	FALSE	FALSE		0.605332	0.851406	5.18663	2.96597	1.68187
	SLIT3	CEBPB	chr5-169272026-169273838	PT.ATACpeak.47213	chr5	169272025	169273838	none	SLIT3	intron		ENST00000519560.6, ENST00000332966.8, ENST00000518140.5, ENST00000521130.1	intron	2.4731e-11	-1.4578	0.015	0.044	3.4127e-06	UP_PT	NP	4	74	0.665481	1.19202e-05	0.000165294	TF_Pos	UP_PT	-0.49603191861761	3.85790065729743e-40	NO_DE	NO_DE	NO_DE	none	none	none	UP_PT	-0.49603191861761	3.85790065729743e-40	FALSE	FALSE	TRUE	TRUE	FALSE		0.522212	1.07698	12.7996	4.5248	1.20046
	SLIT3	CEBPD	chr5-169272026-169273838	PT.ATACpeak.47213	chr5	169272025	169273838	none	SLIT3	intron		ENST00000519560.6, ENST00000332966.8, ENST00000518140.5, ENST00000521130.1	intron	2.4731e-11	-1.4578	0.015	0.044	3.4127e-06	UP_PT	NP	4	166	0.524419	0.00101744	0.00302324	TF_Pos	UP_PT	-0.49603191861761	3.85790065729743e-40	NO_DE	none	none	none	none	none	UP_PT	-0.49603191861761	3.85790065729743e-40	FALSE	FALSE	TRUE	TRUE	FALSE		0.522212	1.07698	12.7996	4.5248	1.20046
	SLIT3	CEBPG	chr5-169272026-169273838	PT.ATACpeak.47213	chr5	169272025	169273838	none	SLIT3	intron		ENST00000519560.6, ENST00000332966.8, ENST00000518140.5, ENST00000521130.1	intron	2.4731e-11	-1.4578	0.015	0.044	3.4127e-06	UP_PT	NP	4	75	0.577999	0.000233206	0.0010545	TF_Pos	UP_PT	-0.49603191861761	3.85790065729743e-40	NO_DE	NO_DE	NO_DE	none	none	none	UP_PT	-0.49603191861761	3.85790065729743e-40	FALSE	FALSE	TRUE	TRUE	FALSE		0.522212	1.07698	12.7996	4.5248	1.20046
	SLIT3	EBF1	chr5-169272026-169273838	PT.ATACpeak.47213	chr5	169272025	169273838	none	SLIT3	intron		ENST00000519560.6, ENST00000332966.8, ENST00000518140.5, ENST00000521130.1	intron	2.4731e-11	-1.4578	0.015	0.044	3.4127e-06	UP_PT	NP	4	168	0.507563	0.00211705	0.00518054	TF_Pos	UP_PT	-0.49603191861761	3.85790065729743e-40	NO_DE	NO_DE	NO_DE	none	none	none	UP_PT	-0.49603191861761	3.85790065729743e-40	FALSE	FALSE	TRUE	TRUE	FALSE		0.522212	1.07698	12.7996	4.5248	1.20046
	SLIT3	FOS	chr5-169272026-169273838	PT.ATACpeak.47213	chr5	169272025	169273838	none	SLIT3	intron		ENST00000519560.6, ENST00000332966.8, ENST00000518140.5, ENST00000521130.1	intron	2.4731e-11	-1.4578	0.015	0.044	3.4127e-06	UP_PT	NP	4	12	0.517337	0.0010421	0.0030529	TF_Pos	UP_PT	-0.49603191861761	3.85790065729743e-40	UP_aPT	0.251629965981286	3.40553297628579e-09	none	none	none	UP_PT	-0.49603191861761	3.85790065729743e-40	FALSE	FALSE	TRUE	TRUE	FALSE		0.522212	1.07698	12.7996	4.5248	1.20046
	SLIT3	HIC2	chr5-169272026-169273838	PT.ATACpeak.47213	chr5	169272025	169273838	none	SLIT3	intron		ENST00000519560.6, ENST00000332966.8, ENST00000518140.5, ENST00000521130.1	intron	2.4731e-11	-1.4578	0.015	0.044	3.4127e-06	UP_PT	NP	4	54	0.717402	1.60677e-06	3.71343e-05	TF_Pos	UP_PT	-0.49603191861761	3.85790065729743e-40	NO_DE	NO_DE	NO_DE	none	none	none	UP_PT	-0.49603191861761	3.85790065729743e-40	FALSE	FALSE	TRUE	TRUE	FALSE		0.522212	1.07698	12.7996	4.5248	1.20046
	SLIT3	HNF4G	chr5-169272026-169273838	PT.ATACpeak.47213	chr5	169272025	169273838	none	SLIT3	intron		ENST00000519560.6, ENST00000332966.8, ENST00000518140.5, ENST00000521130.1	intron	2.4731e-11	-1.4578	0.015	0.044	3.4127e-06	UP_PT	NP	4	180	0.522997	0.00105481	0.00304722	TF_Pos	UP_PT	-0.49603191861761	3.85790065729743e-40	NO_DE	none	none	none	none	none	UP_PT	-0.49603191861761	3.85790065729743e-40	FALSE	FALSE	TRUE	TRUE	FALSE		0.522212	1.07698	12.7996	4.5248	1.20046
	SLIT3	HOXA6	chr5-169272026-169273838	PT.ATACpeak.47213	chr5	169272025	169273838	none	SLIT3	intron		ENST00000519560.6, ENST00000332966.8, ENST00000518140.5, ENST00000521130.1	intron	2.4731e-11	-1.4578	0.015	0.044	3.4127e-06	UP_PT	NP	4	106	0.733846	4.76566e-05	0.000367132	TF_Pos	UP_PT	-0.49603191861761	3.85790065729743e-40	NO_DE	NO_DE	NO_DE	none	none	none	UP_PT	-0.49603191861761	3.85790065729743e-40	FALSE	FALSE	TRUE	TRUE	FALSE		0.522212	1.07698	12.7996	4.5248	1.20046
	SLIT3	HOXB6	chr5-169272026-169273838	PT.ATACpeak.47213	chr5	169272025	169273838	none	SLIT3	intron		ENST00000519560.6, ENST00000332966.8, ENST00000518140.5, ENST00000521130.1	intron	2.4731e-11	-1.4578	0.015	0.044	3.4127e-06	UP_PT	NP	4	107	0.63871	0.000155464	0.000808415	TF_Pos	UP_PT	-0.49603191861761	3.85790065729743e-40	NO_DE	NO_DE	NO_DE	none	none	none	UP_PT	-0.49603191861761	3.85790065729743e-40	FALSE	FALSE	TRUE	TRUE	FALSE		0.522212	1.07698	12.7996	4.5248	1.20046
	SLIT3	HOXB7	chr5-169272026-169273838	PT.ATACpeak.47213	chr5	169272025	169273838	none	SLIT3	intron		ENST00000519560.6, ENST00000332966.8, ENST00000518140.5, ENST00000521130.1	intron	2.4731e-11	-1.4578	0.015	0.044	3.4127e-06	UP_PT	NP	4	108	0.731863	9.69766e-07	2.52139e-05	TF_Pos	UP_PT	-0.49603191861761	3.85790065729743e-40	NO_DE	NO_DE	NO_DE	none	none	none	UP_PT	-0.49603191861761	3.85790065729743e-40	FALSE	FALSE	TRUE	TRUE	FALSE		0.522212	1.07698	12.7996	4.5248	1.20046
	SLIT3	HOXC8	chr5-169272026-169273838	PT.ATACpeak.47213	chr5	169272025	169273838	none	SLIT3	intron		ENST00000519560.6, ENST00000332966.8, ENST00000518140.5, ENST00000521130.1	intron	2.4731e-11	-1.4578	0.015	0.044	3.4127e-06	UP_PT	NP	4	109	0.569975	0.000241306	0.00106791	TF_Pos	UP_PT	-0.49603191861761	3.85790065729743e-40	NO_DE	NO_DE	NO_DE	none	none	none	UP_PT	-0.49603191861761	3.85790065729743e-40	FALSE	FALSE	TRUE	TRUE	FALSE		0.522212	1.07698	12.7996	4.5248	1.20046
	SLIT3	KLF3	chr5-169272026-169273838	PT.ATACpeak.47213	chr5	169272025	169273838	none	SLIT3	intron		ENST00000519560.6, ENST00000332966.8, ENST00000518140.5, ENST00000521130.1	intron	2.4731e-11	-1.4578	0.015	0.044	3.4127e-06	UP_PT	NP	4	113	0.553999	0.000384203	0.00145298	TF_Pos	UP_PT	-0.49603191861761	3.85790065729743e-40	UP_aPT	0.173770065080168	4.58535613428856e-08	none	none	none	UP_PT	-0.49603191861761	3.85790065729743e-40	FALSE	FALSE	TRUE	TRUE	FALSE		0.522212	1.07698	12.7996	4.5248	1.20046
	SLIT3	LHX1	chr5-169272026-169273838	PT.ATACpeak.47213	chr5	169272025	169273838	none	SLIT3	intron		ENST00000519560.6, ENST00000332966.8, ENST00000518140.5, ENST00000521130.1	intron	2.4731e-11	-1.4578	0.015	0.044	3.4127e-06	UP_PT	NP	4	115	0.561002	0.000314189	0.00121021	TF_Pos	UP_PT	-0.49603191861761	3.85790065729743e-40	UP_PT	-0.156032077822406	5.76790572297195e-08	none	none	none	UP_PT	-0.49603191861761	3.85790065729743e-40	FALSE	FALSE	TRUE	TRUE	FALSE		0.522212	1.07698	12.7996	4.5248	1.20046
	SLIT3	MAFK	chr5-169272026-169273838	PT.ATACpeak.47213	chr5	169272025	169273838	none	SLIT3	intron		ENST00000519560.6, ENST00000332966.8, ENST00000518140.5, ENST00000521130.1	intron	2.4731e-11	-1.4578	0.015	0.044	3.4127e-06	UP_PT	NP	4	186	0.802987	1.43138e-07	1.48864e-05	TF_Pos	UP_PT	-0.49603191861761	3.85790065729743e-40	NO_DE	NO_DE	NO_DE	none	none	none	UP_PT	-0.49603191861761	3.85790065729743e-40	FALSE	FALSE	TRUE	TRUE	FALSE		0.522212	1.07698	12.7996	4.5248	1.20046
	SLIT3	MTF1	chr5-169272026-169273838	PT.ATACpeak.47213	chr5	169272025	169273838	none	SLIT3	intron		ENST00000519560.6, ENST00000332966.8, ENST00000518140.5, ENST00000521130.1	intron	2.4731e-11	-1.4578	0.015	0.044	3.4127e-06	UP_PT	NP	4	83	0.486249	0.00255203	0.00603207	TF_Pos	UP_PT	-0.49603191861761	3.85790065729743e-40	NO_DE	none	none	none	none	none	UP_PT	-0.49603191861761	3.85790065729743e-40	FALSE	FALSE	TRUE	TRUE	FALSE		0.522212	1.07698	12.7996	4.5248	1.20046
	SLIT3	MZF1	chr5-169272026-169273838	PT.ATACpeak.47213	chr5	169272025	169273838	none	SLIT3	intron		ENST00000519560.6, ENST00000332966.8, ENST00000518140.5, ENST00000521130.1	intron	2.4731e-11	-1.4578	0.015	0.044	3.4127e-06	UP_PT	NP	4	188	0.489076	0.00370287	0.00794018	TF_Pos	UP_PT	-0.49603191861761	3.85790065729743e-40	NO_DE	none	none	none	none	none	UP_PT	-0.49603191861761	3.85790065729743e-40	FALSE	FALSE	TRUE	TRUE	FALSE		0.522212	1.07698	12.7996	4.5248	1.20046
	SLIT3	NFATC2	chr5-169272026-169273838	PT.ATACpeak.47213	chr5	169272025	169273838	none	SLIT3	intron		ENST00000519560.6, ENST00000332966.8, ENST00000518140.5, ENST00000521130.1	intron	2.4731e-11	-1.4578	0.015	0.044	3.4127e-06	UP_PT	NP	4	10	0.612332	0.000877537	0.00272429	TF_Pos	UP_PT	-0.49603191861761	3.85790065729743e-40	NO_DE	NO_DE	NO_DE	none	none	none	UP_PT	-0.49603191861761	3.85790065729743e-40	FALSE	FALSE	TRUE	TRUE	FALSE		0.522212	1.07698	12.7996	4.5248	1.20046
	SLIT3	NFE2L1	chr5-169272026-169273838	PT.ATACpeak.47213	chr5	169272025	169273838	none	SLIT3	intron		ENST00000519560.6, ENST00000332966.8, ENST00000518140.5, ENST00000521130.1	intron	2.4731e-11	-1.4578	0.015	0.044	3.4127e-06	UP_PT	NP	4	189	0.579408	0.000275741	0.00117049	TF_Pos	UP_PT	-0.49603191861761	3.85790065729743e-40	NO_DE	none	none	none	none	none	UP_PT	-0.49603191861761	3.85790065729743e-40	FALSE	FALSE	TRUE	TRUE	FALSE		0.522212	1.07698	12.7996	4.5248	1.20046
	SLIT3	NFIA	chr5-169272026-169273838	PT.ATACpeak.47213	chr5	169272025	169273838	none	SLIT3	intron		ENST00000519560.6, ENST00000332966.8, ENST00000518140.5, ENST00000521130.1	intron	2.4731e-11	-1.4578	0.015	0.044	3.4127e-06	UP_PT	NP	4	37	0.451619	0.00424225	0.00891302	TF_Pos	UP_PT	-0.49603191861761	3.85790065729743e-40	NO_DE	none	none	none	none	none	UP_PT	-0.49603191861761	3.85790065729743e-40	FALSE	FALSE	TRUE	TRUE	FALSE		0.522212	1.07698	12.7996	4.5248	1.20046
	SLIT3	NFIC	chr5-169272026-169273838	PT.ATACpeak.47213	chr5	169272025	169273838	none	SLIT3	intron		ENST00000519560.6, ENST00000332966.8, ENST00000518140.5, ENST00000521130.1	intron	2.4731e-11	-1.4578	0.015	0.044	3.4127e-06	UP_PT	NP	4	87	0.513988	0.00132111	0.00352296	TF_Pos	UP_PT	-0.49603191861761	3.85790065729743e-40	NO_DE	none	none	none	none	none	UP_PT	-0.49603191861761	3.85790065729743e-40	FALSE	FALSE	TRUE	TRUE	FALSE		0.522212	1.07698	12.7996	4.5248	1.20046
	SLIT3	NFIX	chr5-169272026-169273838	PT.ATACpeak.47213	chr5	169272025	169273838	none	SLIT3	intron		ENST00000519560.6, ENST00000332966.8, ENST00000518140.5, ENST00000521130.1	intron	2.4731e-11	-1.4578	0.015	0.044	3.4127e-06	UP_PT	NP	4	38	0.527156	0.00112494	0.00316201	TF_Pos	UP_PT	-0.49603191861761	3.85790065729743e-40	NO_DE	none	none	none	none	none	UP_PT	-0.49603191861761	3.85790065729743e-40	FALSE	FALSE	TRUE	TRUE	FALSE		0.522212	1.07698	12.7996	4.5248	1.20046
	SLIT3	NR1I2	chr5-169272026-169273838	PT.ATACpeak.47213	chr5	169272025	169273838	none	SLIT3	intron		ENST00000519560.6, ENST00000332966.8, ENST00000518140.5, ENST00000521130.1	intron	2.4731e-11	-1.4578	0.015	0.044	3.4127e-06	UP_PT	NP	4	119	0.588432	0.000784936	0.0025118	TF_Pos	UP_PT	-0.49603191861761	3.85790065729743e-40	NO_DE	NO_DE	NO_DE	none	none	none	UP_PT	-0.49603191861761	3.85790065729743e-40	FALSE	FALSE	TRUE	TRUE	FALSE		0.522212	1.07698	12.7996	4.5248	1.20046
	SLIT3	NR2C2	chr5-169272026-169273838	PT.ATACpeak.47213	chr5	169272025	169273838	none	SLIT3	intron		ENST00000519560.6, ENST00000332966.8, ENST00000518140.5, ENST00000521130.1	intron	2.4731e-11	-1.4578	0.015	0.044	3.4127e-06	UP_PT	NP	4	14	0.52085	0.000799844	0.00252072	TF_Pos	UP_PT	-0.49603191861761	3.85790065729743e-40	NO_DE	none	none	none	none	none	UP_PT	-0.49603191861761	3.85790065729743e-40	FALSE	FALSE	TRUE	TRUE	FALSE		0.522212	1.07698	12.7996	4.5248	1.20046
	SLIT3	NRF1	chr5-169272026-169273838	PT.ATACpeak.47213	chr5	169272025	169273838	none	SLIT3	intron		ENST00000519560.6, ENST00000332966.8, ENST00000518140.5, ENST00000521130.1	intron	2.4731e-11	-1.4578	0.015	0.044	3.4127e-06	UP_PT	NP	4	15	0.546964	0.000389726	0.00144755	TF_Pos	UP_PT	-0.49603191861761	3.85790065729743e-40	NO_DE	none	none	none	none	none	UP_PT	-0.49603191861761	3.85790065729743e-40	FALSE	FALSE	TRUE	TRUE	FALSE		0.522212	1.07698	12.7996	4.5248	1.20046
	SLIT3	PLAGL2	chr5-169272026-169273838	PT.ATACpeak.47213	chr5	169272025	169273838	none	SLIT3	intron		ENST00000519560.6, ENST00000332966.8, ENST00000518140.5, ENST00000521130.1	intron	2.4731e-11	-1.4578	0.015	0.044	3.4127e-06	UP_PT	NP	4	122	0.478499	0.00264692	0.00618606	TF_Pos	UP_PT	-0.49603191861761	3.85790065729743e-40	NO_DE	NO_DE	NO_DE	none	none	none	UP_PT	-0.49603191861761	3.85790065729743e-40	FALSE	FALSE	TRUE	TRUE	FALSE		0.522212	1.07698	12.7996	4.5248	1.20046
	SLIT3	PPARG	chr5-169272026-169273838	PT.ATACpeak.47213	chr5	169272025	169273838	none	SLIT3	intron		ENST00000519560.6, ENST00000332966.8, ENST00000518140.5, ENST00000521130.1	intron	2.4731e-11	-1.4578	0.015	0.044	3.4127e-06	UP_PT	NP	4	2	0.504505	0.00166418	0.00427345	TF_Pos	UP_PT	-0.49603191861761	3.85790065729743e-40	NO_DE	none	none	none	none	none	UP_PT	-0.49603191861761	3.85790065729743e-40	FALSE	FALSE	TRUE	TRUE	FALSE		0.522212	1.07698	12.7996	4.5248	1.20046
	SLIT3	PRDM4	chr5-169272026-169273838	PT.ATACpeak.47213	chr5	169272025	169273838	none	SLIT3	intron		ENST00000519560.6, ENST00000332966.8, ENST00000518140.5, ENST00000521130.1	intron	2.4731e-11	-1.4578	0.015	0.044	3.4127e-06	UP_PT	NP	4	155	0.569537	0.000244473	0.00105938	TF_Pos	UP_PT	-0.49603191861761	3.85790065729743e-40	NO_DE	none	none	none	none	none	UP_PT	-0.49603191861761	3.85790065729743e-40	FALSE	FALSE	TRUE	TRUE	FALSE		0.522212	1.07698	12.7996	4.5248	1.20046
	SLIT3	SREBF1	chr5-169272026-169273838	PT.ATACpeak.47213	chr5	169272025	169273838	none	SLIT3	intron		ENST00000519560.6, ENST00000332966.8, ENST00000518140.5, ENST00000521130.1	intron	2.4731e-11	-1.4578	0.015	0.044	3.4127e-06	UP_PT	NP	4	21	0.578072	0.000188999	0.000914226	TF_Pos	UP_PT	-0.49603191861761	3.85790065729743e-40	NO_DE	none	none	none	none	none	UP_PT	-0.49603191861761	3.85790065729743e-40	FALSE	FALSE	TRUE	TRUE	FALSE		0.522212	1.07698	12.7996	4.5248	1.20046
	SLIT3	STAT1	chr5-169272026-169273838	PT.ATACpeak.47213	chr5	169272025	169273838	none	SLIT3	intron		ENST00000519560.6, ENST00000332966.8, ENST00000518140.5, ENST00000521130.1	intron	2.4731e-11	-1.4578	0.015	0.044	3.4127e-06	UP_PT	NP	4	18	0.6688	1.04959e-05	0.000167935	TF_Pos	UP_PT	-0.49603191861761	3.85790065729743e-40	UP_aPT	0.363550540147471	3.21803760380539e-18	none	none	none	UP_PT	-0.49603191861761	3.85790065729743e-40	FALSE	FALSE	TRUE	TRUE	FALSE		0.522212	1.07698	12.7996	4.5248	1.20046
	SLIT3	TBX3	chr5-169272026-169273838	PT.ATACpeak.47213	chr5	169272025	169273838	none	SLIT3	intron		ENST00000519560.6, ENST00000332966.8, ENST00000518140.5, ENST00000521130.1	intron	2.4731e-11	-1.4578	0.015	0.044	3.4127e-06	UP_PT	NP	4	125	0.881818	0.00066829	0.00224201	TF_Pos	UP_PT	-0.49603191861761	3.85790065729743e-40	NO_DE	NO_DE	NO_DE	none	none	none	UP_PT	-0.49603191861761	3.85790065729743e-40	FALSE	FALSE	TRUE	TRUE	FALSE		0.522212	1.07698	12.7996	4.5248	1.20046
	SLIT3	TEAD1	chr5-169272026-169273838	PT.ATACpeak.47213	chr5	169272025	169273838	none	SLIT3	intron		ENST00000519560.6, ENST00000332966.8, ENST00000518140.5, ENST00000521130.1	intron	2.4731e-11	-1.4578	0.015	0.044	3.4127e-06	UP_PT	NP	4	204	0.557847	0.000417108	0.00152208	TF_Pos	UP_PT	-0.49603191861761	3.85790065729743e-40	UP_aPT	0.211935465151787	0.0351741228669549	none	none	none	UP_PT	-0.49603191861761	3.85790065729743e-40	FALSE	FALSE	TRUE	TRUE	FALSE		0.522212	1.07698	12.7996	4.5248	1.20046
	SLIT3	TEAD2	chr5-169272026-169273838	PT.ATACpeak.47213	chr5	169272025	169273838	none	SLIT3	intron		ENST00000519560.6, ENST00000332966.8, ENST00000518140.5, ENST00000521130.1	intron	2.4731e-11	-1.4578	0.015	0.044	3.4127e-06	UP_PT	NP	4	92	0.8	0.000304561	0.00119526	TF_Pos	UP_PT	-0.49603191861761	3.85790065729743e-40	NO_DE	NO_DE	NO_DE	none	none	none	UP_PT	-0.49603191861761	3.85790065729743e-40	FALSE	FALSE	TRUE	TRUE	FALSE		0.522212	1.07698	12.7996	4.5248	1.20046
	SLIT3	TEAD4	chr5-169272026-169273838	PT.ATACpeak.47213	chr5	169272025	169273838	none	SLIT3	intron		ENST00000519560.6, ENST00000332966.8, ENST00000518140.5, ENST00000521130.1	intron	2.4731e-11	-1.4578	0.015	0.044	3.4127e-06	UP_PT	NP	4	205	0.507112	0.00156277	0.00406319	TF_Pos	UP_PT	-0.49603191861761	3.85790065729743e-40	UP_aPT	0.239589771813061	2.87471025732221e-30	none	none	none	UP_PT	-0.49603191861761	3.85790065729743e-40	FALSE	FALSE	TRUE	TRUE	FALSE		0.522212	1.07698	12.7996	4.5248	1.20046
	SLIT3	ZBTB26	chr5-169272026-169273838	PT.ATACpeak.47213	chr5	169272025	169273838	none	SLIT3	intron		ENST00000519560.6, ENST00000332966.8, ENST00000518140.5, ENST00000521130.1	intron	2.4731e-11	-1.4578	0.015	0.044	3.4127e-06	UP_PT	NP	4	129	0.571835	0.00027964	0.0011633	TF_Pos	UP_PT	-0.49603191861761	3.85790065729743e-40	NO_DE	NO_DE	NO_DE	none	none	none	UP_PT	-0.49603191861761	3.85790065729743e-40	FALSE	FALSE	TRUE	TRUE	FALSE		0.522212	1.07698	12.7996	4.5248	1.20046
	SLIT3	ZEB1	chr5-169272026-169273838	PT.ATACpeak.47213	chr5	169272025	169273838	none	SLIT3	intron		ENST00000519560.6, ENST00000332966.8, ENST00000518140.5, ENST00000521130.1	intron	2.4731e-11	-1.4578	0.015	0.044	3.4127e-06	UP_PT	NP	4	94	0.464865	0.00467394	0.00953117	TF_Pos	UP_PT	-0.49603191861761	3.85790065729743e-40	UP_aPT	0.665633048783764	5.52348428033138e-39	none	none	none	UP_PT	-0.49603191861761	3.85790065729743e-40	FALSE	FALSE	TRUE	TRUE	FALSE		0.522212	1.07698	12.7996	4.5248	1.20046
	SLIT3	ZNF143	chr5-169272026-169273838	PT.ATACpeak.47213	chr5	169272025	169273838	none	SLIT3	intron		ENST00000519560.6, ENST00000332966.8, ENST00000518140.5, ENST00000521130.1	intron	2.4731e-11	-1.4578	0.015	0.044	3.4127e-06	UP_PT	NP	4	56	0.55192	0.000491686	0.00176329	TF_Pos	UP_PT	-0.49603191861761	3.85790065729743e-40	NO_DE	none	none	none	none	none	UP_PT	-0.49603191861761	3.85790065729743e-40	FALSE	FALSE	TRUE	TRUE	FALSE		0.522212	1.07698	12.7996	4.5248	1.20046
	SLIT3	ZNF16	chr5-169272026-169273838	PT.ATACpeak.47213	chr5	169272025	169273838	none	SLIT3	intron		ENST00000519560.6, ENST00000332966.8, ENST00000518140.5, ENST00000521130.1	intron	2.4731e-11	-1.4578	0.015	0.044	3.4127e-06	UP_PT	NP	4	160	0.468943	0.00375388	0.00796741	TF_Pos	UP_PT	-0.49603191861761	3.85790065729743e-40	NO_DE	none	none	none	none	none	UP_PT	-0.49603191861761	3.85790065729743e-40	FALSE	FALSE	TRUE	TRUE	FALSE		0.522212	1.07698	12.7996	4.5248	1.20046
	SLIT3	ZNF341	chr5-169272026-169273838	PT.ATACpeak.47213	chr5	169272025	169273838	none	SLIT3	intron		ENST00000519560.6, ENST00000332966.8, ENST00000518140.5, ENST00000521130.1	intron	2.4731e-11	-1.4578	0.015	0.044	3.4127e-06	UP_PT	NP	4	161	0.535325	0.000767819	0.00253502	TF_Pos	UP_PT	-0.49603191861761	3.85790065729743e-40	NO_DE	NO_DE	NO_DE	none	none	none	UP_PT	-0.49603191861761	3.85790065729743e-40	FALSE	FALSE	TRUE	TRUE	FALSE		0.522212	1.07698	12.7996	4.5248	1.20046
	SLIT3	ZNF354C	chr5-169272026-169273838	PT.ATACpeak.47213	chr5	169272025	169273838	none	SLIT3	intron		ENST00000519560.6, ENST00000332966.8, ENST00000518140.5, ENST00000521130.1	intron	2.4731e-11	-1.4578	0.015	0.044	3.4127e-06	UP_PT	NP	4	7	0.489094	0.00239091	0.0057162	TF_Pos	UP_PT	-0.49603191861761	3.85790065729743e-40	NO_DE	NO_DE	NO_DE	none	none	none	UP_PT	-0.49603191861761	3.85790065729743e-40	FALSE	FALSE	TRUE	TRUE	FALSE		0.522212	1.07698	12.7996	4.5248	1.20046
	SLIT3	ZNF652	chr5-169272026-169273838	PT.ATACpeak.47213	chr5	169272025	169273838	none	SLIT3	intron		ENST00000519560.6, ENST00000332966.8, ENST00000518140.5, ENST00000521130.1	intron	2.4731e-11	-1.4578	0.015	0.044	3.4127e-06	UP_PT	NP	4	162	0.454426	0.00451736	0.00930308	TF_Pos	UP_PT	-0.49603191861761	3.85790065729743e-40	NO_DE	none	none	none	none	none	UP_PT	-0.49603191861761	3.85790065729743e-40	FALSE	FALSE	TRUE	TRUE	FALSE		0.522212	1.07698	12.7996	4.5248	1.20046
	SLIT3	HOXA10	chr5-169288464-169289175	PT.ATACpeak.47214	chr5	169288463	169289175	none	SLIT3	intron		ENST00000519560.6, ENST00000332966.8, ENST00000518140.5, ENST00000521130.1	intron	1.08891e-05	-0.836102	0.025	0.045	1	NO_DA	NO_NP	5	85	0.602317	0.000138402	0.000738144	TF_Pos	UP_PT	-0.49603191861761	3.85790065729743e-40	NO_DE	NO_DE	NO_DE	none	none	none	UP_PT	-0.49603191861761	3.85790065729743e-40	FALSE	TRUE	TRUE	TRUE	TRUE		0.599616	8.03413	14.2562	4.78239	1.65105
	SLIT3	HOXB7	chr5-169288464-169289175	PT.ATACpeak.47214	chr5	169288463	169289175	none	SLIT3	intron		ENST00000519560.6, ENST00000332966.8, ENST00000518140.5, ENST00000521130.1	intron	1.08891e-05	-0.836102	0.025	0.045	1	NO_DA	NO_NP	5	108	0.543148	0.000623974	0.00212765	TF_Pos	UP_PT	-0.49603191861761	3.85790065729743e-40	NO_DE	NO_DE	NO_DE	none	none	none	UP_PT	-0.49603191861761	3.85790065729743e-40	FALSE	TRUE	TRUE	TRUE	TRUE		0.599616	8.03413	14.2562	4.78239	1.65105
	SLIT3	HOXC8	chr5-169288464-169289175	PT.ATACpeak.47214	chr5	169288463	169289175	none	SLIT3	intron		ENST00000519560.6, ENST00000332966.8, ENST00000518140.5, ENST00000521130.1	intron	1.08891e-05	-0.836102	0.025	0.045	1	NO_DA	NO_NP	5	109	0.562534	0.000300495	0.00122555	TF_Pos	UP_PT	-0.49603191861761	3.85790065729743e-40	NO_DE	NO_DE	NO_DE	none	none	none	UP_PT	-0.49603191861761	3.85790065729743e-40	FALSE	TRUE	TRUE	TRUE	TRUE		0.599616	8.03413	14.2562	4.78239	1.65105
	SLIT3	IRF3	chr5-169288464-169289175	PT.ATACpeak.47214	chr5	169288463	169289175	none	SLIT3	intron		ENST00000519560.6, ENST00000332966.8, ENST00000518140.5, ENST00000521130.1	intron	1.08891e-05	-0.836102	0.025	0.045	1	NO_DA	NO_NP	5	98	0.481271	0.00285705	0.00638997	TF_Pos	UP_PT	-0.49603191861761	3.85790065729743e-40	NO_DE	none	none	none	none	none	UP_PT	-0.49603191861761	3.85790065729743e-40	FALSE	TRUE	TRUE	TRUE	TRUE		0.599616	8.03413	14.2562	4.78239	1.65105
	SLIT3	MEF2D	chr5-169288464-169289175	PT.ATACpeak.47214	chr5	169288463	169289175	none	SLIT3	intron		ENST00000519560.6, ENST00000332966.8, ENST00000518140.5, ENST00000521130.1	intron	1.08891e-05	-0.836102	0.025	0.045	1	NO_DA	NO_NP	5	58	0.541828	0.000774434	0.00251691	TF_Pos	UP_PT	-0.49603191861761	3.85790065729743e-40	NO_DE	none	none	none	none	none	UP_PT	-0.49603191861761	3.85790065729743e-40	FALSE	TRUE	TRUE	TRUE	TRUE		0.599616	8.03413	14.2562	4.78239	1.65105
	SLIT3	MEOX2	chr5-169288464-169289175	PT.ATACpeak.47214	chr5	169288463	169289175	none	SLIT3	intron		ENST00000519560.6, ENST00000332966.8, ENST00000518140.5, ENST00000521130.1	intron	1.08891e-05	-0.836102	0.025	0.045	1	NO_DA	NO_NP	5	45	0.804196	0.00274614	0.00627688	TF_Pos	UP_PT	-0.49603191861761	3.85790065729743e-40	NO_DE	NO_DE	NO_DE	none	none	none	UP_PT	-0.49603191861761	3.85790065729743e-40	FALSE	TRUE	TRUE	TRUE	TRUE		0.599616	8.03413	14.2562	4.78239	1.65105
	SLIT3	NRL	chr5-169288464-169289175	PT.ATACpeak.47214	chr5	169288463	169289175	none	SLIT3	intron		ENST00000519560.6, ENST00000332966.8, ENST00000518140.5, ENST00000521130.1	intron	1.08891e-05	-0.836102	0.025	0.045	1	NO_DA	NO_NP	5	145	0.499052	0.0018952	0.00474943	TF_Pos	UP_PT	-0.49603191861761	3.85790065729743e-40	NO_DE	NO_DE	NO_DE	none	none	none	UP_PT	-0.49603191861761	3.85790065729743e-40	FALSE	TRUE	TRUE	TRUE	TRUE		0.599616	8.03413	14.2562	4.78239	1.65105
	SLIT3	PBX2	chr5-169288464-169289175	PT.ATACpeak.47214	chr5	169288463	169289175	none	SLIT3	intron		ENST00000519560.6, ENST00000332966.8, ENST00000518140.5, ENST00000521130.1	intron	1.08891e-05	-0.836102	0.025	0.045	1	NO_DA	NO_NP	5	193	0.513951	0.00112572	0.003122	TF_Pos	UP_PT	-0.49603191861761	3.85790065729743e-40	NO_DE	NO_DE	NO_DE	none	none	none	UP_PT	-0.49603191861761	3.85790065729743e-40	FALSE	TRUE	TRUE	TRUE	TRUE		0.599616	8.03413	14.2562	4.78239	1.65105
	SLIT3	POU6F2	chr5-169288464-169289175	PT.ATACpeak.47214	chr5	169288463	169289175	none	SLIT3	intron		ENST00000519560.6, ENST00000332966.8, ENST00000518140.5, ENST00000521130.1	intron	1.08891e-05	-0.836102	0.025	0.045	1	NO_DA	NO_NP	5	69	0.695161	2.37793e-05	0.00026032	TF_Pos	UP_PT	-0.49603191861761	3.85790065729743e-40	NO_DE	NO_DE	NO_DE	none	none	none	UP_PT	-0.49603191861761	3.85790065729743e-40	FALSE	TRUE	TRUE	TRUE	TRUE		0.599616	8.03413	14.2562	4.78239	1.65105
	SLIT3	TCF7L2	chr5-169288464-169289175	PT.ATACpeak.47214	chr5	169288463	169289175	none	SLIT3	intron		ENST00000519560.6, ENST00000332966.8, ENST00000518140.5, ENST00000521130.1	intron	1.08891e-05	-0.836102	0.025	0.045	1	NO_DA	NO_NP	5	16	0.607397	9.34684e-05	0.000607545	TF_Pos	UP_PT	-0.49603191861761	3.85790065729743e-40	NO_DE	none	none	none	none	none	UP_PT	-0.49603191861761	3.85790065729743e-40	FALSE	TRUE	TRUE	TRUE	TRUE		0.599616	8.03413	14.2562	4.78239	1.65105
	SLIT3	ZNF136	chr5-169288464-169289175	PT.ATACpeak.47214	chr5	169288463	169289175	none	SLIT3	intron		ENST00000519560.6, ENST00000332966.8, ENST00000518140.5, ENST00000521130.1	intron	1.08891e-05	-0.836102	0.025	0.045	1	NO_DA	NO_NP	5	134	0.5612	0.000302127	0.00120851	TF_Pos	UP_PT	-0.49603191861761	3.85790065729743e-40	NO_DE	NO_DE	NO_DE	none	none	none	UP_PT	-0.49603191861761	3.85790065729743e-40	FALSE	TRUE	TRUE	TRUE	TRUE		0.599616	8.03413	14.2562	4.78239	1.65105
	SLIT3	ZNF460	chr5-169288464-169289175	PT.ATACpeak.47214	chr5	169288463	169289175	none	SLIT3	intron		ENST00000519560.6, ENST00000332966.8, ENST00000518140.5, ENST00000521130.1	intron	1.08891e-05	-0.836102	0.025	0.045	1	NO_DA	NO_NP	5	137	0.507587	0.00154493	0.00406765	TF_Pos	UP_PT	-0.49603191861761	3.85790065729743e-40	NO_DE	NO_DE	NO_DE	none	none	none	UP_PT	-0.49603191861761	3.85790065729743e-40	FALSE	TRUE	TRUE	TRUE	TRUE		0.599616	8.03413	14.2562	4.78239	1.65105
	SLIT3	HOXA10	chr5-169289519-169289753	PT.ATACpeak.47215	chr5	169289518	169289753	none	SLIT3	intron		ENST00000519560.6, ENST00000332966.8, ENST00000518140.5, ENST00000521130.1	intron	0.000632375	-2.18598	0.001	0.007	1	NO_DA	NO_NP	6	85	0.52751	0.000946204	0.00285232	TF_Pos	UP_PT	-0.49603191861761	3.85790065729743e-40	NO_DE	NO_DE	NO_DE	none	none	none	UP_PT	-0.49603191861761	3.85790065729743e-40	FALSE	TRUE	TRUE	TRUE	TRUE		0.444444	4.27703	11.9785	7.32049	2.4653
	SLIT3	EGR1	chr5-169300402-169301371	PT.ATACpeak.47216	chr5	169300401	169301371	SLIT3	SLIT3	promoter	cpg_island	ENST00000519560.6, ENST00000332966.8, ENST00000518140.5, ENST00000521130.1	promoter, 5UTR, exon, intron	4.74315e-25	-1.25488	0.05	0.127	6.54522e-20	UP_PT	NO_NP	7	169	0.602655	0.00010893	0.000647353	TF_Pos	UP_PT	-0.49603191861761	3.85790065729743e-40	UP_aPT	0.598434097965619	1.27143515026078e-54	UP_PT	-0.49603191861761	3.85790065729743e-40	UP_PT	-0.49603191861761	3.85790065729743e-40	TRUE	TRUE	FALSE	FALSE	TRUE	REP	0.0950695	11.8235	1.13215	2.29624	2.85548
	SLIT3	GLI2	chr5-169300402-169301371	PT.ATACpeak.47216	chr5	169300401	169301371	SLIT3	SLIT3	promoter	cpg_island	ENST00000519560.6, ENST00000332966.8, ENST00000518140.5, ENST00000521130.1	promoter, 5UTR, exon, intron	4.74315e-25	-1.25488	0.05	0.127	6.54522e-20	UP_PT	NO_NP	7	142	0.680708	0.000137948	0.000755085	TF_Pos	UP_PT	-0.49603191861761	3.85790065729743e-40	NO_DE	NO_DE	NO_DE	UP_PT	-0.49603191861761	3.85790065729743e-40	UP_PT	-0.49603191861761	3.85790065729743e-40	TRUE	TRUE	FALSE	FALSE	TRUE	REP	0.0950695	11.8235	1.13215	2.29624	2.85548
	SLIT3	GLIS2	chr5-169300402-169301371	PT.ATACpeak.47216	chr5	169300401	169301371	SLIT3	SLIT3	promoter	cpg_island	ENST00000519560.6, ENST00000332966.8, ENST00000518140.5, ENST00000521130.1	promoter, 5UTR, exon, intron	4.74315e-25	-1.25488	0.05	0.127	6.54522e-20	UP_PT	NO_NP	7	53	0.489003	0.00207262	0.00513219	TF_Pos	UP_PT	-0.49603191861761	3.85790065729743e-40	NO_DE	none	none	UP_PT	-0.49603191861761	3.85790065729743e-40	UP_PT	-0.49603191861761	3.85790065729743e-40	TRUE	TRUE	FALSE	FALSE	TRUE	REP	0.0950695	11.8235	1.13215	2.29624	2.85548
	SLIT3	KLF10	chr5-169300402-169301371	PT.ATACpeak.47216	chr5	169300401	169301371	SLIT3	SLIT3	promoter	cpg_island	ENST00000519560.6, ENST00000332966.8, ENST00000518140.5, ENST00000521130.1	promoter, 5UTR, exon, intron	4.74315e-25	-1.25488	0.05	0.127	6.54522e-20	UP_PT	NO_NP	7	110	0.662433	4.14789e-05	0.000359484	TF_Pos	UP_PT	-0.49603191861761	3.85790065729743e-40	UP_aPT	0.472135142261335	7.78407598863321e-76	UP_PT	-0.49603191861761	3.85790065729743e-40	UP_PT	-0.49603191861761	3.85790065729743e-40	TRUE	TRUE	FALSE	FALSE	TRUE	REP	0.0950695	11.8235	1.13215	2.29624	2.85548
	SLIT3	KLF11	chr5-169300402-169301371	PT.ATACpeak.47216	chr5	169300401	169301371	SLIT3	SLIT3	promoter	cpg_island	ENST00000519560.6, ENST00000332966.8, ENST00000518140.5, ENST00000521130.1	promoter, 5UTR, exon, intron	4.74315e-25	-1.25488	0.05	0.127	6.54522e-20	UP_PT	NO_NP	7	111	0.773936	2.19463e-07	1.52161e-05	TF_Pos	UP_PT	-0.49603191861761	3.85790065729743e-40	NO_DE	NO_DE	NO_DE	UP_PT	-0.49603191861761	3.85790065729743e-40	UP_PT	-0.49603191861761	3.85790065729743e-40	TRUE	TRUE	FALSE	FALSE	TRUE	REP	0.0950695	11.8235	1.13215	2.29624	2.85548
	SLIT3	KLF13	chr5-169300402-169301371	PT.ATACpeak.47216	chr5	169300401	169301371	SLIT3	SLIT3	promoter	cpg_island	ENST00000519560.6, ENST00000332966.8, ENST00000518140.5, ENST00000521130.1	promoter, 5UTR, exon, intron	4.74315e-25	-1.25488	0.05	0.127	6.54522e-20	UP_PT	NO_NP	7	30	0.596728	0.000131492	0.0007392	TF_Pos	UP_PT	-0.49603191861761	3.85790065729743e-40	UP_PT	-0.226681919559279	0.00210259990097897	UP_PT	-0.49603191861761	3.85790065729743e-40	UP_PT	-0.49603191861761	3.85790065729743e-40	TRUE	TRUE	FALSE	FALSE	TRUE	REP	0.0950695	11.8235	1.13215	2.29624	2.85548
	SLIT3	KLF16	chr5-169300402-169301371	PT.ATACpeak.47216	chr5	169300401	169301371	SLIT3	SLIT3	promoter	cpg_island	ENST00000519560.6, ENST00000332966.8, ENST00000518140.5, ENST00000521130.1	promoter, 5UTR, exon, intron	4.74315e-25	-1.25488	0.05	0.127	6.54522e-20	UP_PT	NO_NP	7	55	0.750427	1.72774e-05	0.00019965	TF_Pos	UP_PT	-0.49603191861761	3.85790065729743e-40	NO_DE	NO_DE	NO_DE	UP_PT	-0.49603191861761	3.85790065729743e-40	UP_PT	-0.49603191861761	3.85790065729743e-40	TRUE	TRUE	FALSE	FALSE	TRUE	REP	0.0950695	11.8235	1.13215	2.29624	2.85548
	SLIT3	KLF3	chr5-169300402-169301371	PT.ATACpeak.47216	chr5	169300401	169301371	SLIT3	SLIT3	promoter	cpg_island	ENST00000519560.6, ENST00000332966.8, ENST00000518140.5, ENST00000521130.1	promoter, 5UTR, exon, intron	4.74315e-25	-1.25488	0.05	0.127	6.54522e-20	UP_PT	NO_NP	7	113	0.622497	4.42409e-05	0.000353927	TF_Pos	UP_PT	-0.49603191861761	3.85790065729743e-40	UP_aPT	0.173770065080168	4.58535613428856e-08	UP_PT	-0.49603191861761	3.85790065729743e-40	UP_PT	-0.49603191861761	3.85790065729743e-40	TRUE	TRUE	FALSE	FALSE	TRUE	REP	0.0950695	11.8235	1.13215	2.29624	2.85548
	SLIT3	KLF4	chr5-169300402-169301371	PT.ATACpeak.47216	chr5	169300401	169301371	SLIT3	SLIT3	promoter	cpg_island	ENST00000519560.6, ENST00000332966.8, ENST00000518140.5, ENST00000521130.1	promoter, 5UTR, exon, intron	4.74315e-25	-1.25488	0.05	0.127	6.54522e-20	UP_PT	NO_NP	7	181	0.726923	6.09292e-05	0.00043701	TF_Pos	UP_PT	-0.49603191861761	3.85790065729743e-40	NO_DE	NO_DE	NO_DE	UP_PT	-0.49603191861761	3.85790065729743e-40	UP_PT	-0.49603191861761	3.85790065729743e-40	TRUE	TRUE	FALSE	FALSE	TRUE	REP	0.0950695	11.8235	1.13215	2.29624	2.85548
	SLIT3	KLF5	chr5-169300402-169301371	PT.ATACpeak.47216	chr5	169300401	169301371	SLIT3	SLIT3	promoter	cpg_island	ENST00000519560.6, ENST00000332966.8, ENST00000518140.5, ENST00000521130.1	promoter, 5UTR, exon, intron	4.74315e-25	-1.25488	0.05	0.127	6.54522e-20	UP_PT	NO_NP	7	23	0.644788	3.36534e-05	0.000349995	TF_Pos	UP_PT	-0.49603191861761	3.85790065729743e-40	UP_aPT	0.281529972497685	2.63454613272542e-60	UP_PT	-0.49603191861761	3.85790065729743e-40	UP_PT	-0.49603191861761	3.85790065729743e-40	TRUE	TRUE	FALSE	FALSE	TRUE	REP	0.0950695	11.8235	1.13215	2.29624	2.85548
	SLIT3	KLF6	chr5-169300402-169301371	PT.ATACpeak.47216	chr5	169300401	169301371	SLIT3	SLIT3	promoter	cpg_island	ENST00000519560.6, ENST00000332966.8, ENST00000518140.5, ENST00000521130.1	promoter, 5UTR, exon, intron	4.74315e-25	-1.25488	0.05	0.127	6.54522e-20	UP_PT	NO_NP	7	114	0.567206	0.000214696	0.00101493	TF_Pos	UP_PT	-0.49603191861761	3.85790065729743e-40	UP_aPT	1.21984979240713	1.17843154264567e-265	UP_PT	-0.49603191861761	3.85790065729743e-40	UP_PT	-0.49603191861761	3.85790065729743e-40	TRUE	TRUE	FALSE	FALSE	TRUE	REP	0.0950695	11.8235	1.13215	2.29624	2.85548
	SLIT3	MAZ	chr5-169300402-169301371	PT.ATACpeak.47216	chr5	169300401	169301371	SLIT3	SLIT3	promoter	cpg_island	ENST00000519560.6, ENST00000332966.8, ENST00000518140.5, ENST00000521130.1	promoter, 5UTR, exon, intron	4.74315e-25	-1.25488	0.05	0.127	6.54522e-20	UP_PT	NO_NP	7	117	0.632053	4.06485e-05	0.000367603	TF_Pos	UP_PT	-0.49603191861761	3.85790065729743e-40	NO_DE	NO_DE	NO_DE	UP_PT	-0.49603191861761	3.85790065729743e-40	UP_PT	-0.49603191861761	3.85790065729743e-40	TRUE	TRUE	FALSE	FALSE	TRUE	REP	0.0950695	11.8235	1.13215	2.29624	2.85548
	SLIT3	NFKB1	chr5-169300402-169301371	PT.ATACpeak.47216	chr5	169300401	169301371	SLIT3	SLIT3	promoter	cpg_island	ENST00000519560.6, ENST00000332966.8, ENST00000518140.5, ENST00000521130.1	promoter, 5UTR, exon, intron	4.74315e-25	-1.25488	0.05	0.127	6.54522e-20	UP_PT	NO_NP	7	62	0.676861	7.68242e-06	0.000145268	TF_Pos	UP_PT	-0.49603191861761	3.85790065729743e-40	UP_aPT	1.17373137582139	5.64405994441048e-150	UP_PT	-0.49603191861761	3.85790065729743e-40	UP_PT	-0.49603191861761	3.85790065729743e-40	TRUE	TRUE	FALSE	FALSE	TRUE	REP	0.0950695	11.8235	1.13215	2.29624	2.85548
	SLIT3	NFKB2	chr5-169300402-169301371	PT.ATACpeak.47216	chr5	169300401	169301371	SLIT3	SLIT3	promoter	cpg_island	ENST00000519560.6, ENST00000332966.8, ENST00000518140.5, ENST00000521130.1	promoter, 5UTR, exon, intron	4.74315e-25	-1.25488	0.05	0.127	6.54522e-20	UP_PT	NO_NP	7	63	0.62257	5.64067e-05	0.000419022	TF_Pos	UP_PT	-0.49603191861761	3.85790065729743e-40	UP_aPT	0.349585713999555	4.35958162321302e-112	UP_PT	-0.49603191861761	3.85790065729743e-40	UP_PT	-0.49603191861761	3.85790065729743e-40	TRUE	TRUE	FALSE	FALSE	TRUE	REP	0.0950695	11.8235	1.13215	2.29624	2.85548
	SLIT3	NFYB	chr5-169300402-169301371	PT.ATACpeak.47216	chr5	169300401	169301371	SLIT3	SLIT3	promoter	cpg_island	ENST00000519560.6, ENST00000332966.8, ENST00000518140.5, ENST00000521130.1	promoter, 5UTR, exon, intron	4.74315e-25	-1.25488	0.05	0.127	6.54522e-20	UP_PT	NO_NP	7	191	0.603367	0.000106472	0.000651358	TF_Pos	UP_PT	-0.49603191861761	3.85790065729743e-40	NO_DE	NO_DE	NO_DE	UP_PT	-0.49603191861761	3.85790065729743e-40	UP_PT	-0.49603191861761	3.85790065729743e-40	TRUE	TRUE	FALSE	FALSE	TRUE	REP	0.0950695	11.8235	1.13215	2.29624	2.85548
	SLIT3	PLAG1	chr5-169300402-169301371	PT.ATACpeak.47216	chr5	169300401	169301371	SLIT3	SLIT3	promoter	cpg_island	ENST00000519560.6, ENST00000332966.8, ENST00000518140.5, ENST00000521130.1	promoter, 5UTR, exon, intron	4.74315e-25	-1.25488	0.05	0.127	6.54522e-20	UP_PT	NO_NP	7	11	0.762745	7.02608e-07	2.92285e-05	TF_Pos	UP_PT	-0.49603191861761	3.85790065729743e-40	NO_DE	NO_DE	NO_DE	UP_PT	-0.49603191861761	3.85790065729743e-40	UP_PT	-0.49603191861761	3.85790065729743e-40	TRUE	TRUE	FALSE	FALSE	TRUE	REP	0.0950695	11.8235	1.13215	2.29624	2.85548
	SLIT3	PLAGL2	chr5-169300402-169301371	PT.ATACpeak.47216	chr5	169300401	169301371	SLIT3	SLIT3	promoter	cpg_island	ENST00000519560.6, ENST00000332966.8, ENST00000518140.5, ENST00000521130.1	promoter, 5UTR, exon, intron	4.74315e-25	-1.25488	0.05	0.127	6.54522e-20	UP_PT	NO_NP	7	122	0.571944	0.000227506	0.00105158	TF_Pos	UP_PT	-0.49603191861761	3.85790065729743e-40	NO_DE	NO_DE	NO_DE	UP_PT	-0.49603191861761	3.85790065729743e-40	UP_PT	-0.49603191861761	3.85790065729743e-40	TRUE	TRUE	FALSE	FALSE	TRUE	REP	0.0950695	11.8235	1.13215	2.29624	2.85548
	SLIT3	PPARG	chr5-169300402-169301371	PT.ATACpeak.47216	chr5	169300401	169301371	SLIT3	SLIT3	promoter	cpg_island	ENST00000519560.6, ENST00000332966.8, ENST00000518140.5, ENST00000521130.1	promoter, 5UTR, exon, intron	4.74315e-25	-1.25488	0.05	0.127	6.54522e-20	UP_PT	NO_NP	7	2	0.661214	1.40216e-05	0.000182281	TF_Pos	UP_PT	-0.49603191861761	3.85790065729743e-40	NO_DE	none	none	UP_PT	-0.49603191861761	3.85790065729743e-40	UP_PT	-0.49603191861761	3.85790065729743e-40	TRUE	TRUE	FALSE	FALSE	TRUE	REP	0.0950695	11.8235	1.13215	2.29624	2.85548
	SLIT3	REST	chr5-169300402-169301371	PT.ATACpeak.47216	chr5	169300401	169301371	SLIT3	SLIT3	promoter	cpg_island	ENST00000519560.6, ENST00000332966.8, ENST00000518140.5, ENST00000521130.1	promoter, 5UTR, exon, intron	4.74315e-25	-1.25488	0.05	0.127	6.54522e-20	UP_PT	NO_NP	7	9	0.820768	7.8589e-08	1.63465e-05	TF_Pos	UP_PT	-0.49603191861761	3.85790065729743e-40	NO_DE	none	none	UP_PT	-0.49603191861761	3.85790065729743e-40	UP_PT	-0.49603191861761	3.85790065729743e-40	TRUE	TRUE	FALSE	FALSE	TRUE	REP	0.0950695	11.8235	1.13215	2.29624	2.85548
	SLIT3	RREB1	chr5-169300402-169301371	PT.ATACpeak.47216	chr5	169300401	169301371	SLIT3	SLIT3	promoter	cpg_island	ENST00000519560.6, ENST00000332966.8, ENST00000518140.5, ENST00000521130.1	promoter, 5UTR, exon, intron	4.74315e-25	-1.25488	0.05	0.127	6.54522e-20	UP_PT	NO_NP	7	5	0.472499	0.00347288	0.00760379	TF_Pos	UP_PT	-0.49603191861761	3.85790065729743e-40	UP_PT	-0.471621345324138	2.33275508473551e-41	UP_PT	-0.49603191861761	3.85790065729743e-40	UP_PT	-0.49603191861761	3.85790065729743e-40	TRUE	TRUE	FALSE	FALSE	TRUE	REP	0.0950695	11.8235	1.13215	2.29624	2.85548
	SLIT3	SP1	chr5-169300402-169301371	PT.ATACpeak.47216	chr5	169300401	169301371	SLIT3	SLIT3	promoter	cpg_island	ENST00000519560.6, ENST00000332966.8, ENST00000518140.5, ENST00000521130.1	promoter, 5UTR, exon, intron	4.74315e-25	-1.25488	0.05	0.127	6.54522e-20	UP_PT	NO_NP	7	147	0.59744	0.000128578	0.000742897	TF_Pos	UP_PT	-0.49603191861761	3.85790065729743e-40	NO_DE	none	none	UP_PT	-0.49603191861761	3.85790065729743e-40	UP_PT	-0.49603191861761	3.85790065729743e-40	TRUE	TRUE	FALSE	FALSE	TRUE	REP	0.0950695	11.8235	1.13215	2.29624	2.85548
	SLIT3	SP3	chr5-169300402-169301371	PT.ATACpeak.47216	chr5	169300401	169301371	SLIT3	SLIT3	promoter	cpg_island	ENST00000519560.6, ENST00000332966.8, ENST00000518140.5, ENST00000521130.1	promoter, 5UTR, exon, intron	4.74315e-25	-1.25488	0.05	0.127	6.54522e-20	UP_PT	NO_NP	7	149	0.732101	9.62202e-07	2.85911e-05	TF_Pos	UP_PT	-0.49603191861761	3.85790065729743e-40	UP_aPT	0.200310053172068	0.00799769620084935	UP_PT	-0.49603191861761	3.85790065729743e-40	UP_PT	-0.49603191861761	3.85790065729743e-40	TRUE	TRUE	FALSE	FALSE	TRUE	REP	0.0950695	11.8235	1.13215	2.29624	2.85548
	SLIT3	SP4	chr5-169300402-169301371	PT.ATACpeak.47216	chr5	169300401	169301371	SLIT3	SLIT3	promoter	cpg_island	ENST00000519560.6, ENST00000332966.8, ENST00000518140.5, ENST00000521130.1	promoter, 5UTR, exon, intron	4.74315e-25	-1.25488	0.05	0.127	6.54522e-20	UP_PT	NO_NP	7	40	0.672829	1.60062e-05	0.000195841	TF_Pos	UP_PT	-0.49603191861761	3.85790065729743e-40	UP_aPT	0.0667161741088149	0.0230845276471545	UP_PT	-0.49603191861761	3.85790065729743e-40	UP_PT	-0.49603191861761	3.85790065729743e-40	TRUE	TRUE	FALSE	FALSE	TRUE	REP	0.0950695	11.8235	1.13215	2.29624	2.85548
	SLIT3	VEZF1	chr5-169300402-169301371	PT.ATACpeak.47216	chr5	169300401	169301371	SLIT3	SLIT3	promoter	cpg_island	ENST00000519560.6, ENST00000332966.8, ENST00000518140.5, ENST00000521130.1	promoter, 5UTR, exon, intron	4.74315e-25	-1.25488	0.05	0.127	6.54522e-20	UP_PT	NO_NP	7	128	0.538664	0.000492679	0.0017369	TF_Pos	UP_PT	-0.49603191861761	3.85790065729743e-40	UP_aPT	0.179034073447216	5.51495678555459e-10	UP_PT	-0.49603191861761	3.85790065729743e-40	UP_PT	-0.49603191861761	3.85790065729743e-40	TRUE	TRUE	FALSE	FALSE	TRUE	REP	0.0950695	11.8235	1.13215	2.29624	2.85548
	SLIT3	ZBTB14	chr5-169300402-169301371	PT.ATACpeak.47216	chr5	169300401	169301371	SLIT3	SLIT3	promoter	cpg_island	ENST00000519560.6, ENST00000332966.8, ENST00000518140.5, ENST00000521130.1	promoter, 5UTR, exon, intron	4.74315e-25	-1.25488	0.05	0.127	6.54522e-20	UP_PT	NO_NP	7	157	0.630631	4.27213e-05	0.000355441	TF_Pos	UP_PT	-0.49603191861761	3.85790065729743e-40	NO_DE	NO_DE	NO_DE	UP_PT	-0.49603191861761	3.85790065729743e-40	UP_PT	-0.49603191861761	3.85790065729743e-40	TRUE	TRUE	FALSE	FALSE	TRUE	REP	0.0950695	11.8235	1.13215	2.29624	2.85548
	SLIT3	ZEB1	chr5-169300402-169301371	PT.ATACpeak.47216	chr5	169300401	169301371	SLIT3	SLIT3	promoter	cpg_island	ENST00000519560.6, ENST00000332966.8, ENST00000518140.5, ENST00000521130.1	promoter, 5UTR, exon, intron	4.74315e-25	-1.25488	0.05	0.127	6.54522e-20	UP_PT	NO_NP	7	94	0.524067	0.00121453	0.00328081	TF_Pos	UP_PT	-0.49603191861761	3.85790065729743e-40	UP_aPT	0.665633048783764	5.52348428033138e-39	UP_PT	-0.49603191861761	3.85790065729743e-40	UP_PT	-0.49603191861761	3.85790065729743e-40	TRUE	TRUE	FALSE	FALSE	TRUE	REP	0.0950695	11.8235	1.13215	2.29624	2.85548
	SLIT3	ZNF135	chr5-169300402-169301371	PT.ATACpeak.47216	chr5	169300401	169301371	SLIT3	SLIT3	promoter	cpg_island	ENST00000519560.6, ENST00000332966.8, ENST00000518140.5, ENST00000521130.1	promoter, 5UTR, exon, intron	4.74315e-25	-1.25488	0.05	0.127	6.54522e-20	UP_PT	NO_NP	7	133	0.799485	2.29326e-07	1.1925e-05	TF_Pos	UP_PT	-0.49603191861761	3.85790065729743e-40	NO_DE	NO_DE	NO_DE	UP_PT	-0.49603191861761	3.85790065729743e-40	UP_PT	-0.49603191861761	3.85790065729743e-40	TRUE	TRUE	FALSE	FALSE	TRUE	REP	0.0950695	11.8235	1.13215	2.29624	2.85548
	SLIT3	ZNF148	chr5-169300402-169301371	PT.ATACpeak.47216	chr5	169300401	169301371	SLIT3	SLIT3	promoter	cpg_island	ENST00000519560.6, ENST00000332966.8, ENST00000518140.5, ENST00000521130.1	promoter, 5UTR, exon, intron	4.74315e-25	-1.25488	0.05	0.127	6.54522e-20	UP_PT	NO_NP	7	159	0.711475	2.00202e-06	4.1642e-05	TF_Pos	UP_PT	-0.49603191861761	3.85790065729743e-40	NO_DE	none	none	UP_PT	-0.49603191861761	3.85790065729743e-40	UP_PT	-0.49603191861761	3.85790065729743e-40	TRUE	TRUE	FALSE	FALSE	TRUE	REP	0.0950695	11.8235	1.13215	2.29624	2.85548
	SLIT3	ZNF460	chr5-169300402-169301371	PT.ATACpeak.47216	chr5	169300401	169301371	SLIT3	SLIT3	promoter	cpg_island	ENST00000519560.6, ENST00000332966.8, ENST00000518140.5, ENST00000521130.1	promoter, 5UTR, exon, intron	4.74315e-25	-1.25488	0.05	0.127	6.54522e-20	UP_PT	NO_NP	7	137	0.6688	1.04959e-05	0.000155939	TF_Pos	UP_PT	-0.49603191861761	3.85790065729743e-40	NO_DE	NO_DE	NO_DE	UP_PT	-0.49603191861761	3.85790065729743e-40	UP_PT	-0.49603191861761	3.85790065729743e-40	TRUE	TRUE	FALSE	FALSE	TRUE	REP	0.0950695	11.8235	1.13215	2.29624	2.85548
	SLIT3	ZNF682	chr5-169300402-169301371	PT.ATACpeak.47216	chr5	169300401	169301371	SLIT3	SLIT3	promoter	cpg_island	ENST00000519560.6, ENST00000332966.8, ENST00000518140.5, ENST00000521130.1	promoter, 5UTR, exon, intron	4.74315e-25	-1.25488	0.05	0.127	6.54522e-20	UP_PT	NO_NP	7	139	0.732101	9.62202e-07	3.33563e-05	TF_Pos	UP_PT	-0.49603191861761	3.85790065729743e-40	NO_DE	none	none	UP_PT	-0.49603191861761	3.85790065729743e-40	UP_PT	-0.49603191861761	3.85790065729743e-40	TRUE	TRUE	FALSE	FALSE	TRUE	REP	0.0950695	11.8235	1.13215	2.29624	2.85548
	SLIT3	ZNF740	chr5-169300402-169301371	PT.ATACpeak.47216	chr5	169300401	169301371	SLIT3	SLIT3	promoter	cpg_island	ENST00000519560.6, ENST00000332966.8, ENST00000518140.5, ENST00000521130.1	promoter, 5UTR, exon, intron	4.74315e-25	-1.25488	0.05	0.127	6.54522e-20	UP_PT	NO_NP	7	150	0.618065	6.56913e-05	0.000455459	TF_Pos	UP_PT	-0.49603191861761	3.85790065729743e-40	NO_DE	NO_DE	NO_DE	UP_PT	-0.49603191861761	3.85790065729743e-40	UP_PT	-0.49603191861761	3.85790065729743e-40	TRUE	TRUE	FALSE	FALSE	TRUE	REP	0.0950695	11.8235	1.13215	2.29624	2.85548
	DOCK2	ARNT2	chr5-169538556-169539342	PT.ATACpeak.47228	chr5	169538555	169539342	SPDL1	none	intergenic		none	intergenic	5.6504e-24	-1.30993	0.045	0.113	7.79716e-19	UP_PT	NO_NP	1	80	0.558473	0.00032795	0.00623106	Peak_Pos	NO_DE	NO_DE	NO_DE	UP_aPT	0.802109388728192	0	NO_DE	NO_DE	NO_DE	none	none	none	FALSE	TRUE	TRUE	TRUE	FALSE		0.470085	2.49277	9.32103	8.44139	1.28786
	DOCK2	FOXI1	chr5-169538556-169539342	PT.ATACpeak.47228	chr5	169538555	169539342	SPDL1	none	intergenic		none	intergenic	5.6504e-24	-1.30993	0.045	0.113	7.79716e-19	UP_PT	NO_NP	1	17	0.655977	1.04532e-05	0.000893747	Peak_Pos	NO_DE	NO_DE	NO_DE	NO_DE	NO_DE	NO_DE	NO_DE	NO_DE	NO_DE	none	none	none	FALSE	TRUE	TRUE	TRUE	FALSE		0.470085	2.49277	9.32103	8.44139	1.28786
	DOCK2	IRF1	chr5-169538556-169539342	PT.ATACpeak.47228	chr5	169538555	169539342	SPDL1	none	intergenic		none	intergenic	5.6504e-24	-1.30993	0.045	0.113	7.79716e-19	UP_PT	NO_NP	1	11	0.555035	0.000363314	0.00621267	Peak_Pos	NO_DE	NO_DE	NO_DE	NO_DE	NO_DE	NO_DE	NO_DE	NO_DE	NO_DE	none	none	none	FALSE	TRUE	TRUE	TRUE	FALSE		0.470085	2.49277	9.32103	8.44139	1.28786
	DOCK2	MEF2D	chr5-169538556-169539342	PT.ATACpeak.47228	chr5	169538555	169539342	SPDL1	none	intergenic		none	intergenic	5.6504e-24	-1.30993	0.045	0.113	7.79716e-19	UP_PT	NO_NP	1	42	0.607196	6.75297e-05	0.00230952	Peak_Pos	NO_DE	NO_DE	NO_DE	NO_DE	none	none	NO_DE	NO_DE	NO_DE	none	none	none	FALSE	TRUE	TRUE	TRUE	FALSE		0.470085	2.49277	9.32103	8.44139	1.28786
	DOCK2	FOXC2	chr5-169547236-169547909	PT.ATACpeak.47229	chr5	169547235	169547909	none	none	1to5kb		ENST00000383887.1, NA	1to5kb, intergenic	1.83376e-06	-1.49495	0.007	0.022	0.253045	NO_DA	NP	2	58	0.542469	0.000631075	0.00981034	Peak_Pos	NO_DE	NO_DE	NO_DE	NO_DE	NO_DE	NO_DE	none	none	none	none	none	none	FALSE	FALSE	FALSE	FALSE	FALSE		0.509559	1.26502	5.17667	1.4855	1.65883
	DOCK2	IRF1	chr5-169547236-169547909	PT.ATACpeak.47229	chr5	169547235	169547909	none	none	1to5kb		ENST00000383887.1, NA	1to5kb, intergenic	1.83376e-06	-1.49495	0.007	0.022	0.253045	NO_DA	NP	2	11	0.66169	1.11095e-05	0.00063324	Peak_Pos	NO_DE	NO_DE	NO_DE	NO_DE	NO_DE	NO_DE	none	none	none	none	none	none	FALSE	FALSE	FALSE	FALSE	FALSE		0.509559	1.26502	5.17667	1.4855	1.65883
	DOCK2	NFATC2	chr5-169548333-169548612	PT.ATACpeak.47230	chr5	169548332	169548612	none	none	1to5kb		ENST00000383887.1	1to5kb	1.7585e-08	-2.19896	0.004	0.018	0.0024266	UP_PT	NO_NP	3	8	0.625712	9.85539e-05	0.00240753	Peak_Pos	NO_DE	NO_DE	NO_DE	NO_DE	NO_DE	NO_DE	none	none	none	none	none	none	FALSE	FALSE	FALSE	FALSE	TRUE		0.222222	1.32886	3.71144	1.13609	2.19408
	DOCK2	TWIST1	chr5-169548333-169548612	PT.ATACpeak.47230	chr5	169548332	169548612	none	none	1to5kb		ENST00000383887.1	1to5kb	1.7585e-08	-2.19896	0.004	0.018	0.0024266	UP_PT	NO_NP	3	157	0.635115	7.17101e-05	0.00204374	Peak_Pos	NO_DE	NO_DE	NO_DE	NO_DE	NO_DE	NO_DE	none	none	none	none	none	none	FALSE	FALSE	FALSE	FALSE	TRUE		0.222222	1.32886	3.71144	1.13609	2.19408
	DOCK2	STAT1	chr5-169581491-169581884	PT.ATACpeak.47231	chr5	169581490	169581884	none	SPDL1	1to5kb		ENST00000506574.5, ENST00000515224.5, ENST00000507232.5, ENST00000629457.2, ENST00000510751.5, ENST00000508247.5, ENST00000503209.1, ENST00000265295.9, ENST00000513941.5, ENST00000509785.5, ENST00000512028.5, ENST00000513795.1	1to5kb	0.122022	-0.331673	0.022	0.029	1	NO_DA	NO_NP	4	12	0.613339	4.2342e-05	0.00181012	Peak_Pos	NO_DE	NO_DE	NO_DE	UP_aPT	0.363550540147471	3.21803760380539e-18	none	none	none	NO_DE	NO_DE	NO_DE	FALSE	TRUE	FALSE	FALSE	FALSE		0.360377	6.68093	5.84678	3.1322	0.758531
	DOCK2	STAT3	chr5-169581491-169581884	PT.ATACpeak.47231	chr5	169581490	169581884	none	SPDL1	1to5kb		ENST00000506574.5, ENST00000515224.5, ENST00000507232.5, ENST00000629457.2, ENST00000510751.5, ENST00000508247.5, ENST00000503209.1, ENST00000265295.9, ENST00000513941.5, ENST00000509785.5, ENST00000512028.5, ENST00000513795.1	1to5kb	0.122022	-0.331673	0.022	0.029	1	NO_DA	NO_NP	4	13	0.664661	5.33714e-06	0.000912651	Peak_Pos	NO_DE	NO_DE	NO_DE	UP_aPT	0.569003677073764	5.59342212765026e-63	none	none	none	NO_DE	NO_DE	NO_DE	FALSE	TRUE	FALSE	FALSE	FALSE		0.360377	6.68093	5.84678	3.1322	0.758531
	DOCK2	TCF7L1	chr5-169581491-169581884	PT.ATACpeak.47231	chr5	169581490	169581884	none	SPDL1	1to5kb		ENST00000506574.5, ENST00000515224.5, ENST00000507232.5, ENST00000629457.2, ENST00000510751.5, ENST00000508247.5, ENST00000503209.1, ENST00000265295.9, ENST00000513941.5, ENST00000509785.5, ENST00000512028.5, ENST00000513795.1	1to5kb	0.122022	-0.331673	0.022	0.029	1	NO_DA	NO_NP	4	79	0.557312	0.000278376	0.00595029	Peak_Pos	NO_DE	NO_DE	NO_DE	NO_DE	NO_DE	NO_DE	none	none	none	NO_DE	NO_DE	NO_DE	FALSE	TRUE	FALSE	FALSE	FALSE		0.360377	6.68093	5.84678	3.1322	0.758531
	GABRP	GLI3	chr5-170744249-170744829	PT.ATACpeak.47270	chr5	170744248	170744829	KCNIP1	none	intergenic	cpg_island	none	intergenic	1.16957e-06	0.804263	0.051	0.03	0.161393	NO_DA	NO_NP	3	156	0.520113	0.00068923	0.00838959	TF_Pos	NO_DE	NO_DE	NO_DE	UP_PT	-0.289530137856886	2.40597038871965e-25	UP_aPT	0.536859548504695	4.19635760666085e-211	none	none	none	TRUE	TRUE	TRUE	TRUE	TRUE	ENH	0.08	5.31669	2.24071	3.63647	1.80427
	GABRP	RUNX2	chr5-170744249-170744829	PT.ATACpeak.47270	chr5	170744248	170744829	KCNIP1	none	intergenic	cpg_island	none	intergenic	1.16957e-06	0.804263	0.051	0.03	0.161393	NO_DA	NO_NP	3	107	0.651721	1.24636e-05	0.00294764	Peak_Pos	NO_DE	NO_DE	NO_DE	UP_aPT	0.222333260987639	4.22259237915313e-15	UP_aPT	0.536859548504695	4.19635760666085e-211	none	none	none	TRUE	TRUE	TRUE	TRUE	TRUE	ENH	0.08	5.31669	2.24071	3.63647	1.80427
	GABRP	KLF13	chr5-170745494-170745924	PT.ATACpeak.47271	chr5	170745493	170745924	KCNIP1	none	intergenic		none	intergenic	9.8216e-48	2.78028	0.064	0.01	1.35531e-42	UP_aPT	NP	4	45	0.571131	0.000222746	0.00604841	TF_Pos	NO_DE	NO_DE	NO_DE	UP_PT	-0.226681919559279	0.00210259990097897	UP_aPT	0.536859548504695	4.19635760666085e-211	none	none	none	FALSE	TRUE	TRUE	TRUE	TRUE		0.229585	3.72007	9.52815	15.6456	2.8837
	GABRP	KLF3	chr5-170745494-170745924	PT.ATACpeak.47271	chr5	170745493	170745924	KCNIP1	none	intergenic		none	intergenic	9.8216e-48	2.78028	0.064	0.01	1.35531e-42	UP_aPT	NP	4	168	0.613355	4.2318e-05	0.00298765	TF_Pos	NO_DE	NO_DE	NO_DE	UP_aPT	0.173770065080168	4.58535613428856e-08	UP_aPT	0.536859548504695	4.19635760666085e-211	none	none	none	FALSE	TRUE	TRUE	TRUE	TRUE		0.229585	3.72007	9.52815	15.6456	2.8837
	GABRP	RELA	chr5-170745494-170745924	PT.ATACpeak.47271	chr5	170745493	170745924	KCNIP1	none	intergenic		none	intergenic	9.8216e-48	2.78028	0.064	0.01	1.35531e-42	UP_aPT	NP	4	8	0.563039	0.000285752	0.00560392	TF_Pos	NO_DE	NO_DE	NO_DE	NO_DE	NO_DE	NO_DE	UP_aPT	0.536859548504695	4.19635760666085e-211	none	none	none	FALSE	TRUE	TRUE	TRUE	TRUE		0.229585	3.72007	9.52815	15.6456	2.8837
	GABRP	TCF4	chr5-170745494-170745924	PT.ATACpeak.47271	chr5	170745493	170745924	KCNIP1	none	intergenic		none	intergenic	9.8216e-48	2.78028	0.064	0.01	1.35531e-42	UP_aPT	NP	4	267	0.645499	1.20933e-05	0.00142298	TF_Pos	NO_DE	NO_DE	NO_DE	NO_DE	none	none	UP_aPT	0.536859548504695	4.19635760666085e-211	none	none	none	FALSE	TRUE	TRUE	TRUE	TRUE		0.229585	3.72007	9.52815	15.6456	2.8837
	GABRP	TEAD2	chr5-170745494-170745924	PT.ATACpeak.47271	chr5	170745493	170745924	KCNIP1	none	intergenic		none	intergenic	9.8216e-48	2.78028	0.064	0.01	1.35531e-42	UP_aPT	NP	4	140	0.900662	1.96139e-06	0.000692371	TF_Pos	NO_DE	NO_DE	NO_DE	NO_DE	NO_DE	NO_DE	UP_aPT	0.536859548504695	4.19635760666085e-211	none	none	none	FALSE	TRUE	TRUE	TRUE	TRUE		0.229585	3.72007	9.52815	15.6456	2.8837
	GABRP	ZNF341	chr5-170745494-170745924	PT.ATACpeak.47271	chr5	170745493	170745924	KCNIP1	none	intergenic		none	intergenic	9.8216e-48	2.78028	0.064	0.01	1.35531e-42	UP_aPT	NP	4	225	0.599561	8.79893e-05	0.00345114	TF_Pos	NO_DE	NO_DE	NO_DE	NO_DE	NO_DE	NO_DE	UP_aPT	0.536859548504695	4.19635760666085e-211	none	none	none	FALSE	TRUE	TRUE	TRUE	TRUE		0.229585	3.72007	9.52815	15.6456	2.8837
	GABRP	FOXK1	chr5-170752176-170752675	PT.ATACpeak.47272	chr5	170752175	170752675	GABRP	none	intron		ENST00000521965.1	intron	2.05881e-50	2.5064	0.076	0.014	2.84101e-45	UP_aPT	NP	5	131	0.571506	0.000271806	0.00564396	TF_Pos	NO_DE	NO_DE	NO_DE	NO_DE	none	none	NO_DE	NO_DE	NO_DE	none	none	none	TRUE	FALSE	TRUE	TRUE	FALSE	ENH	0.342235	2.14007	8.14842	10.7702	2.91239
	GABRP	FOXK2	chr5-170752176-170752675	PT.ATACpeak.47272	chr5	170752175	170752675	GABRP	none	intron		ENST00000521965.1	intron	2.05881e-50	2.5064	0.076	0.014	2.84101e-45	UP_aPT	NP	5	239	0.625247	4.56114e-05	0.00268347	TF_Pos	NO_DE	NO_DE	NO_DE	UP_aPT	0.169731160758519	0.000401323587764396	NO_DE	NO_DE	NO_DE	none	none	none	TRUE	FALSE	TRUE	TRUE	FALSE	ENH	0.342235	2.14007	8.14842	10.7702	2.91239
	GABRP	FOXP2	chr5-170752176-170752675	PT.ATACpeak.47272	chr5	170752175	170752675	GABRP	none	intron		ENST00000521965.1	intron	2.05881e-50	2.5064	0.076	0.014	2.84101e-45	UP_aPT	NP	5	28	0.543065	0.000514566	0.00672748	TF_Pos	NO_DE	NO_DE	NO_DE	UP_aPT	0.952988141482173	2.20461082538357e-105	NO_DE	NO_DE	NO_DE	none	none	none	TRUE	FALSE	TRUE	TRUE	FALSE	ENH	0.342235	2.14007	8.14842	10.7702	2.91239
	GABRP	GABPA	chr5-170752176-170752675	PT.ATACpeak.47272	chr5	170752175	170752675	GABRP	none	intron		ENST00000521965.1	intron	2.05881e-50	2.5064	0.076	0.014	2.84101e-45	UP_aPT	NP	5	241	0.537191	0.000607526	0.00765916	TF_Pos	NO_DE	NO_DE	NO_DE	NO_DE	none	none	NO_DE	NO_DE	NO_DE	none	none	none	TRUE	FALSE	TRUE	TRUE	FALSE	ENH	0.342235	2.14007	8.14842	10.7702	2.91239
	GABRP	IRF1	chr5-170752176-170752675	PT.ATACpeak.47272	chr5	170752175	170752675	GABRP	none	intron		ENST00000521965.1	intron	2.05881e-50	2.5064	0.076	0.014	2.84101e-45	UP_aPT	NP	5	24	0.665238	7.05976e-06	0.00124605	TF_Pos	NO_DE	NO_DE	NO_DE	NO_DE	NO_DE	NO_DE	NO_DE	NO_DE	NO_DE	none	none	none	TRUE	FALSE	TRUE	TRUE	FALSE	ENH	0.342235	2.14007	8.14842	10.7702	2.91239
	GABRP	IRF9	chr5-170752176-170752675	PT.ATACpeak.47272	chr5	170752175	170752675	GABRP	none	intron		ENST00000521965.1	intron	2.05881e-50	2.5064	0.076	0.014	2.84101e-45	UP_aPT	NP	5	42	0.549377	0.000428978	0.00605717	TF_Pos	NO_DE	NO_DE	NO_DE	NO_DE	NO_DE	NO_DE	NO_DE	NO_DE	NO_DE	none	none	none	TRUE	FALSE	TRUE	TRUE	FALSE	ENH	0.342235	2.14007	8.14842	10.7702	2.91239
	GABRP	REST	chr5-170752176-170752675	PT.ATACpeak.47272	chr5	170752175	170752675	GABRP	none	intron		ENST00000521965.1	intron	2.05881e-50	2.5064	0.076	0.014	2.84101e-45	UP_aPT	NP	5	11	0.551899	0.000398503	0.00586132	TF_Pos	NO_DE	NO_DE	NO_DE	NO_DE	none	none	NO_DE	NO_DE	NO_DE	none	none	none	TRUE	FALSE	TRUE	TRUE	FALSE	ENH	0.342235	2.14007	8.14842	10.7702	2.91239
	GABRP	STAT3	chr5-170752176-170752675	PT.ATACpeak.47272	chr5	170752175	170752675	GABRP	none	intron		ENST00000521965.1	intron	2.05881e-50	2.5064	0.076	0.014	2.84101e-45	UP_aPT	NP	5	26	0.639045	2.07194e-05	0.00182848	TF_Pos	NO_DE	NO_DE	NO_DE	UP_aPT	0.569003677073764	5.59342212765026e-63	NO_DE	NO_DE	NO_DE	none	none	none	TRUE	FALSE	TRUE	TRUE	FALSE	ENH	0.342235	2.14007	8.14842	10.7702	2.91239
	GABRP	TGIF2	chr5-170752176-170752675	PT.ATACpeak.47272	chr5	170752175	170752675	GABRP	none	intron		ENST00000521965.1	intron	2.05881e-50	2.5064	0.076	0.014	2.84101e-45	UP_aPT	NP	5	104	0.540116	0.00046503	0.00631368	TF_Pos	NO_DE	NO_DE	NO_DE	NO_DE	none	none	NO_DE	NO_DE	NO_DE	none	none	none	TRUE	FALSE	TRUE	TRUE	FALSE	ENH	0.342235	2.14007	8.14842	10.7702	2.91239
	GABRP	BACH1	chr5-170756877-170757511	PT.ATACpeak.47274	chr5	170756876	170757511	GABRP	none	intron		ENST00000521965.1	intron	2.29059e-26	1.4054	0.09	0.037	3.16085e-21	UP_aPT	NO_NP	7	217	0.552315	0.000324068	0.00571981	TF_Pos	NO_DE	NO_DE	NO_DE	NO_DE	none	none	NO_DE	NO_DE	NO_DE	none	none	none	TRUE	TRUE	TRUE	TRUE	FALSE	ENH	0.340857	3.51227	29.9512	10.9995	0.607142
	GABRP	CREB3	chr5-170756877-170757511	PT.ATACpeak.47274	chr5	170756876	170757511	GABRP	none	intron		ENST00000521965.1	intron	2.29059e-26	1.4054	0.09	0.037	3.16085e-21	UP_aPT	NO_NP	7	33	0.559912	0.000314083	0.00583534	TF_Pos	NO_DE	NO_DE	NO_DE	NO_DE	NO_DE	NO_DE	NO_DE	NO_DE	NO_DE	none	none	none	TRUE	TRUE	TRUE	TRUE	FALSE	ENH	0.340857	3.51227	29.9512	10.9995	0.607142
	GABRP	EMX1	chr5-170756877-170757511	PT.ATACpeak.47274	chr5	170756876	170757511	GABRP	none	intron		ENST00000521965.1	intron	2.29059e-26	1.4054	0.09	0.037	3.16085e-21	UP_aPT	NO_NP	7	197	0.559655	0.000259015	0.00571453	TF_Pos	NO_DE	NO_DE	NO_DE	NO_DE	none	none	NO_DE	NO_DE	NO_DE	none	none	none	TRUE	TRUE	TRUE	TRUE	FALSE	ENH	0.340857	3.51227	29.9512	10.9995	0.607142
	GABRP	HOXB2	chr5-170756877-170757511	PT.ATACpeak.47274	chr5	170756876	170757511	GABRP	none	intron		ENST00000521965.1	intron	2.29059e-26	1.4054	0.09	0.037	3.16085e-21	UP_aPT	NO_NP	7	201	0.617316	0.000129796	0.0045818	TF_Pos	NO_DE	NO_DE	NO_DE	NO_DE	NO_DE	NO_DE	NO_DE	NO_DE	NO_DE	none	none	none	TRUE	TRUE	TRUE	TRUE	FALSE	ENH	0.340857	3.51227	29.9512	10.9995	0.607142
	GABRP	HOXB6	chr5-170756877-170757511	PT.ATACpeak.47274	chr5	170756876	170757511	GABRP	none	intron		ENST00000521965.1	intron	2.29059e-26	1.4054	0.09	0.037	3.16085e-21	UP_aPT	NO_NP	7	160	0.620803	0.000194327	0.00571644	TF_Pos	NO_DE	NO_DE	NO_DE	NO_DE	NO_DE	NO_DE	NO_DE	NO_DE	NO_DE	none	none	none	TRUE	TRUE	TRUE	TRUE	FALSE	ENH	0.340857	3.51227	29.9512	10.9995	0.607142
	GABRP	JUNB	chr5-170756877-170757511	PT.ATACpeak.47274	chr5	170756876	170757511	GABRP	none	intron		ENST00000521965.1	intron	2.29059e-26	1.4054	0.09	0.037	3.16085e-21	UP_aPT	NO_NP	7	246	0.553936	0.000253755	0.00597171	TF_Pos	NO_DE	NO_DE	NO_DE	NO_DE	NO_DE	NO_DE	NO_DE	NO_DE	NO_DE	none	none	none	TRUE	TRUE	TRUE	TRUE	FALSE	ENH	0.340857	3.51227	29.9512	10.9995	0.607142
	GABRP	JUND	chr5-170756877-170757511	PT.ATACpeak.47274	chr5	170756876	170757511	GABRP	none	intron		ENST00000521965.1	intron	2.29059e-26	1.4054	0.09	0.037	3.16085e-21	UP_aPT	NO_NP	7	247	0.528469	0.000773182	0.00909777	TF_Pos	NO_DE	NO_DE	NO_DE	UP_aPT	0.242507557871621	6.46764778981992e-26	NO_DE	NO_DE	NO_DE	none	none	none	TRUE	TRUE	TRUE	TRUE	FALSE	ENH	0.340857	3.51227	29.9512	10.9995	0.607142
	GABRP	MAFK	chr5-170756877-170757511	PT.ATACpeak.47274	chr5	170756876	170757511	GABRP	none	intron		ENST00000521965.1	intron	2.29059e-26	1.4054	0.09	0.037	3.16085e-21	UP_aPT	NO_NP	7	253	0.568275	0.000243396	0.00613706	TF_Pos	NO_DE	NO_DE	NO_DE	NO_DE	NO_DE	NO_DE	NO_DE	NO_DE	NO_DE	none	none	none	TRUE	TRUE	TRUE	TRUE	FALSE	ENH	0.340857	3.51227	29.9512	10.9995	0.607142
	GABRP	MEF2D	chr5-170756877-170757511	PT.ATACpeak.47274	chr5	170756876	170757511	GABRP	none	intron		ENST00000521965.1	intron	2.29059e-26	1.4054	0.09	0.037	3.16085e-21	UP_aPT	NO_NP	7	94	0.61584	6.3832e-05	0.00321896	TF_Pos	NO_DE	NO_DE	NO_DE	NO_DE	none	none	NO_DE	NO_DE	NO_DE	none	none	none	TRUE	TRUE	TRUE	TRUE	FALSE	ENH	0.340857	3.51227	29.9512	10.9995	0.607142
	GABRP	NFE2L1	chr5-170756877-170757511	PT.ATACpeak.47274	chr5	170756876	170757511	GABRP	none	intron		ENST00000521965.1	intron	2.29059e-26	1.4054	0.09	0.037	3.16085e-21	UP_aPT	NO_NP	7	257	0.562894	0.000351786	0.00564457	TF_Pos	NO_DE	NO_DE	NO_DE	NO_DE	none	none	NO_DE	NO_DE	NO_DE	none	none	none	TRUE	TRUE	TRUE	TRUE	FALSE	ENH	0.340857	3.51227	29.9512	10.9995	0.607142
	GABRP	NR4A1	chr5-170756877-170757511	PT.ATACpeak.47274	chr5	170756876	170757511	GABRP	none	intron		ENST00000521965.1	intron	2.29059e-26	1.4054	0.09	0.037	3.16085e-21	UP_aPT	NO_NP	7	258	0.557518	0.000337452	0.00567241	TF_Pos	NO_DE	NO_DE	NO_DE	UP_aPT	0.353902418896604	1.36038845083139e-30	NO_DE	NO_DE	NO_DE	none	none	none	TRUE	TRUE	TRUE	TRUE	FALSE	ENH	0.340857	3.51227	29.9512	10.9995	0.607142
	GABRP	SOX9	chr5-170756877-170757511	PT.ATACpeak.47274	chr5	170756876	170757511	GABRP	none	intron		ENST00000521965.1	intron	2.29059e-26	1.4054	0.09	0.037	3.16085e-21	UP_aPT	NO_NP	7	6	0.679944	2.66214e-06	0.00125919	Peak_Pos	NO_DE	NO_DE	NO_DE	UP_aPT	0.623210035013561	1.91851066693432e-194	NO_DE	NO_DE	NO_DE	none	none	none	TRUE	TRUE	TRUE	TRUE	FALSE	ENH	0.340857	3.51227	29.9512	10.9995	0.607142
	GABRP	TCF7	chr5-170756877-170757511	PT.ATACpeak.47274	chr5	170756876	170757511	GABRP	none	intron		ENST00000521965.1	intron	2.29059e-26	1.4054	0.09	0.037	3.16085e-21	UP_aPT	NO_NP	7	268	0.597867	0.000188498	0.00604906	TF_Pos	NO_DE	NO_DE	NO_DE	NO_DE	NO_DE	NO_DE	NO_DE	NO_DE	NO_DE	none	none	none	TRUE	TRUE	TRUE	TRUE	FALSE	ENH	0.340857	3.51227	29.9512	10.9995	0.607142
	GABRP	ZNF682	chr5-170756877-170757511	PT.ATACpeak.47274	chr5	170756876	170757511	GABRP	none	intron		ENST00000521965.1	intron	2.29059e-26	1.4054	0.09	0.037	3.16085e-21	UP_aPT	NO_NP	7	193	0.603489	7.68533e-05	0.00339115	TF_Pos	NO_DE	NO_DE	NO_DE	NO_DE	none	none	NO_DE	NO_DE	NO_DE	none	none	none	TRUE	TRUE	TRUE	TRUE	FALSE	ENH	0.340857	3.51227	29.9512	10.9995	0.607142
	RANBP17	NFIC	chr5-170791188-170791682	PT.ATACpeak.47276	chr5	170791187	170791682	none	GABRP	intron		ENST00000521481.5, ENST00000521009.5, ENST00000519196.5, ENST00000522868.5, ENST00000518525.5, ENST00000519385.5, ENST00000265294.9, ENST00000519598.1, ENST00000519137.1	intron	0.00551182	0.666259	0.024	0.015	1	NO_DA	NP	1	107	0.542437	0.000635976	0.00174099	TF_Pos	UP_aPT	0.45489425576448	2.68944840754481e-36	NO_DE	none	none	none	none	none	NO_DE	NO_DE	NO_DE	FALSE	FALSE	FALSE	FALSE	FALSE		0	0.740378	3.08395	3.60814	1.43751
	RANBP17	PRDM1	chr5-170791188-170791682	PT.ATACpeak.47276	chr5	170791187	170791682	none	GABRP	intron		ENST00000521481.5, ENST00000521009.5, ENST00000519196.5, ENST00000522868.5, ENST00000518525.5, ENST00000519385.5, ENST00000265294.9, ENST00000519598.1, ENST00000519137.1	intron	0.00551182	0.666259	0.024	0.015	1	NO_DA	NP	1	212	0.62987	0.00275645	0.00670736	TF_Pos	UP_aPT	0.45489425576448	2.68944840754481e-36	NO_DE	NO_DE	NO_DE	none	none	none	NO_DE	NO_DE	NO_DE	FALSE	FALSE	FALSE	FALSE	FALSE		0	0.740378	3.08395	3.60814	1.43751
	GABRP	RORB	chr5-170791188-170791682	PT.ATACpeak.47276	chr5	170791187	170791682	none	GABRP	intron		ENST00000521481.5, ENST00000521009.5, ENST00000519196.5, ENST00000522868.5, ENST00000518525.5, ENST00000519385.5, ENST00000265294.9, ENST00000519598.1, ENST00000519137.1	intron	0.00551182	0.666259	0.024	0.015	1	NO_DA	NP	9	146	0.576958	0.00035427	0.00543728	TF_Pos	NO_DE	NO_DE	NO_DE	NO_DE	NO_DE	NO_DE	none	none	none	NO_DE	NO_DE	NO_DE	FALSE	FALSE	FALSE	FALSE	FALSE		0	0.740378	3.08395	3.60814	1.43751
	RANBP17	RORB	chr5-170791188-170791682	PT.ATACpeak.47276	chr5	170791187	170791682	none	GABRP	intron		ENST00000521481.5, ENST00000521009.5, ENST00000519196.5, ENST00000522868.5, ENST00000518525.5, ENST00000519385.5, ENST00000265294.9, ENST00000519598.1, ENST00000519137.1	intron	0.00551182	0.666259	0.024	0.015	1	NO_DA	NP	1	118	0.565055	0.000498032	0.00138062	TF_Pos	UP_aPT	0.45489425576448	2.68944840754481e-36	NO_DE	NO_DE	NO_DE	none	none	none	NO_DE	NO_DE	NO_DE	FALSE	FALSE	FALSE	FALSE	FALSE		0	0.740378	3.08395	3.60814	1.43751
	RANBP17	ELF3	chr5-170834599-170835396	PT.ATACpeak.47278	chr5	170834598	170835396	none	none	intergenic		none	intergenic	2.68621e-06	-0.850488	0.027	0.049	0.370678	NO_DA	NO_NP	3	183	0.67677	5.78236e-06	2.87804e-05	TF_Pos	UP_aPT	0.45489425576448	2.68944840754481e-36	UP_aPT	0.698017544140981	3.28568810510886e-163	none	none	none	none	none	none	FALSE	FALSE	TRUE	FALSE	FALSE		0.505614	2.48005	11.952	2.56192	0.9244
	RANBP17	ESRRB	chr5-170834599-170835396	PT.ATACpeak.47278	chr5	170834598	170835396	none	none	intergenic		none	intergenic	2.68621e-06	-0.850488	0.027	0.049	0.370678	NO_DA	NO_NP	3	62	0.624453	6.77719e-05	0.000231907	TF_Pos	UP_aPT	0.45489425576448	2.68944840754481e-36	NO_DE	NO_DE	NO_DE	none	none	none	none	none	none	FALSE	FALSE	TRUE	FALSE	FALSE		0.505614	2.48005	11.952	2.56192	0.9244
	RANBP17	FOXK2	chr5-170834599-170835396	PT.ATACpeak.47278	chr5	170834598	170835396	none	none	intergenic		none	intergenic	2.68621e-06	-0.850488	0.027	0.049	0.370678	NO_DA	NO_NP	3	188	0.58816	0.000213114	0.000639342	TF_Pos	UP_aPT	0.45489425576448	2.68944840754481e-36	UP_aPT	0.169731160758519	0.000401323587764396	none	none	none	none	none	none	FALSE	FALSE	TRUE	FALSE	FALSE		0.505614	2.48005	11.952	2.56192	0.9244
	RANBP17	HIC2	chr5-170834599-170835396	PT.ATACpeak.47278	chr5	170834598	170835396	none	none	intergenic		none	intergenic	2.68621e-06	-0.850488	0.027	0.049	0.370678	NO_DA	NO_NP	3	66	0.625652	5.0761e-05	0.000179301	TF_Pos	UP_aPT	0.45489425576448	2.68944840754481e-36	NO_DE	NO_DE	NO_DE	none	none	none	none	none	none	FALSE	FALSE	TRUE	FALSE	FALSE		0.505614	2.48005	11.952	2.56192	0.9244
	RANBP17	HNF4A	chr5-170834599-170835396	PT.ATACpeak.47278	chr5	170834598	170835396	none	none	intergenic		none	intergenic	2.68621e-06	-0.850488	0.027	0.049	0.370678	NO_DA	NO_NP	3	193	0.640114	3.05445e-05	0.000117355	TF_Pos	UP_aPT	0.45489425576448	2.68944840754481e-36	UP_PT	-0.987309128108451	4.17801251956901e-175	none	none	none	none	none	none	FALSE	FALSE	TRUE	FALSE	FALSE		0.505614	2.48005	11.952	2.56192	0.9244
	RANBP17	HNF4G	chr5-170834599-170835396	PT.ATACpeak.47278	chr5	170834598	170835396	none	none	intergenic		none	intergenic	2.68621e-06	-0.850488	0.027	0.049	0.370678	NO_DA	NO_NP	3	194	0.476292	0.00319362	0.00760219	TF_Pos	UP_aPT	0.45489425576448	2.68944840754481e-36	NO_DE	none	none	none	none	none	none	none	none	FALSE	FALSE	TRUE	FALSE	FALSE		0.505614	2.48005	11.952	2.56192	0.9244
	RANBP17	HOXB3	chr5-170834599-170835396	PT.ATACpeak.47278	chr5	170834598	170835396	none	none	intergenic		none	intergenic	2.68621e-06	-0.850488	0.027	0.049	0.370678	NO_DA	NO_NP	3	103	0.69156	4.32096e-06	2.36572e-05	TF_Pos	UP_aPT	0.45489425576448	2.68944840754481e-36	NO_DE	NO_DE	NO_DE	none	none	none	none	none	none	FALSE	FALSE	TRUE	FALSE	FALSE		0.505614	2.48005	11.952	2.56192	0.9244
	RANBP17	HOXB6	chr5-170834599-170835396	PT.ATACpeak.47278	chr5	170834598	170835396	none	none	intergenic		none	intergenic	2.68621e-06	-0.850488	0.027	0.049	0.370678	NO_DA	NO_NP	3	126	0.641935	0.00014096	0.000441003	TF_Pos	UP_aPT	0.45489425576448	2.68944840754481e-36	NO_DE	NO_DE	NO_DE	none	none	none	none	none	none	FALSE	FALSE	TRUE	FALSE	FALSE		0.505614	2.48005	11.952	2.56192	0.9244
	RANBP17	HOXC8	chr5-170834599-170835396	PT.ATACpeak.47278	chr5	170834598	170835396	none	none	intergenic		none	intergenic	2.68621e-06	-0.850488	0.027	0.049	0.370678	NO_DA	NO_NP	3	128	0.601488	9.00778e-05	0.000294433	TF_Pos	UP_aPT	0.45489425576448	2.68944840754481e-36	NO_DE	NO_DE	NO_DE	none	none	none	none	none	none	FALSE	FALSE	TRUE	FALSE	FALSE		0.505614	2.48005	11.952	2.56192	0.9244
	RANBP17	HSF4	chr5-170834599-170835396	PT.ATACpeak.47278	chr5	170834598	170835396	none	none	intergenic		none	intergenic	2.68621e-06	-0.850488	0.027	0.049	0.370678	NO_DA	NO_NP	3	75	0.529635	0.00089026	0.002407	TF_Pos	UP_aPT	0.45489425576448	2.68944840754481e-36	NO_DE	NO_DE	NO_DE	none	none	none	none	none	none	FALSE	FALSE	TRUE	FALSE	FALSE		0.505614	2.48005	11.952	2.56192	0.9244
	RANBP17	LMX1A	chr5-170834599-170835396	PT.ATACpeak.47278	chr5	170834598	170835396	none	none	intergenic		none	intergenic	2.68621e-06	-0.850488	0.027	0.049	0.370678	NO_DA	NO_NP	3	162	0.785714	0.00234054	0.00582474	TF_Pos	UP_aPT	0.45489425576448	2.68944840754481e-36	NO_DE	NO_DE	NO_DE	none	none	none	none	none	none	FALSE	FALSE	TRUE	FALSE	FALSE		0.505614	2.48005	11.952	2.56192	0.9244
	RANBP17	MAFF	chr5-170834599-170835396	PT.ATACpeak.47278	chr5	170834598	170835396	none	none	intergenic		none	intergenic	2.68621e-06	-0.850488	0.027	0.049	0.370678	NO_DA	NO_NP	3	200	0.566106	0.000491553	0.00138013	TF_Pos	UP_aPT	0.45489425576448	2.68944840754481e-36	NO_DE	NO_DE	NO_DE	none	none	none	none	none	none	FALSE	FALSE	TRUE	FALSE	FALSE		0.505614	2.48005	11.952	2.56192	0.9244
	RANBP17	MAFG	chr5-170834599-170835396	PT.ATACpeak.47278	chr5	170834598	170835396	none	none	intergenic		none	intergenic	2.68621e-06	-0.850488	0.027	0.049	0.370678	NO_DA	NO_NP	3	201	0.491139	0.00202411	0.00509518	TF_Pos	UP_aPT	0.45489425576448	2.68944840754481e-36	NO_DE	none	none	none	none	none	none	none	none	FALSE	FALSE	TRUE	FALSE	FALSE		0.505614	2.48005	11.952	2.56192	0.9244
	RANBP17	MSANTD3	chr5-170834599-170835396	PT.ATACpeak.47278	chr5	170834598	170835396	none	none	intergenic		none	intergenic	2.68621e-06	-0.850488	0.027	0.049	0.370678	NO_DA	NO_NP	3	138	0.663835	1.68148e-05	7.22046e-05	TF_Pos	UP_aPT	0.45489425576448	2.68944840754481e-36	NO_DE	NO_DE	NO_DE	none	none	none	none	none	none	FALSE	FALSE	TRUE	FALSE	FALSE		0.505614	2.48005	11.952	2.56192	0.9244
	RANBP17	NR4A1	chr5-170834599-170835396	PT.ATACpeak.47278	chr5	170834598	170835396	none	none	intergenic		none	intergenic	2.68621e-06	-0.850488	0.027	0.049	0.370678	NO_DA	NO_NP	3	207	0.506401	0.00158987	0.00414501	TF_Pos	UP_aPT	0.45489425576448	2.68944840754481e-36	UP_aPT	0.353902418896604	1.36038845083139e-30	none	none	none	none	none	none	FALSE	FALSE	TRUE	FALSE	FALSE		0.505614	2.48005	11.952	2.56192	0.9244
	RANBP17	POU2F2	chr5-170834599-170835396	PT.ATACpeak.47278	chr5	170834598	170835396	none	none	intergenic		none	intergenic	2.68621e-06	-0.850488	0.027	0.049	0.370678	NO_DA	NO_NP	3	18	0.483879	0.00269351	0.00662785	TF_Pos	UP_aPT	0.45489425576448	2.68944840754481e-36	NO_DE	NO_DE	NO_DE	none	none	none	none	none	none	FALSE	FALSE	TRUE	FALSE	FALSE		0.505614	2.48005	11.952	2.56192	0.9244
	RANBP17	POU6F2	chr5-170834599-170835396	PT.ATACpeak.47278	chr5	170834598	170835396	none	none	intergenic		none	intergenic	2.68621e-06	-0.850488	0.027	0.049	0.370678	NO_DA	NO_NP	3	85	0.660484	7.85645e-05	0.000264702	TF_Pos	UP_aPT	0.45489425576448	2.68944840754481e-36	NO_DE	NO_DE	NO_DE	none	none	none	none	none	none	FALSE	FALSE	TRUE	FALSE	FALSE		0.505614	2.48005	11.952	2.56192	0.9244
	RANBP17	RFX1	chr5-170834599-170835396	PT.ATACpeak.47278	chr5	170834598	170835396	none	none	intergenic		none	intergenic	2.68621e-06	-0.850488	0.027	0.049	0.370678	NO_DA	NO_NP	3	213	0.471788	0.00352756	0.00830684	TF_Pos	UP_aPT	0.45489425576448	2.68944840754481e-36	NO_DE	none	none	none	none	none	none	none	none	FALSE	FALSE	TRUE	FALSE	FALSE		0.505614	2.48005	11.952	2.56192	0.9244
	RANBP17	RFX3	chr5-170834599-170835396	PT.ATACpeak.47278	chr5	170834598	170835396	none	none	intergenic		none	intergenic	2.68621e-06	-0.850488	0.027	0.049	0.370678	NO_DA	NO_NP	3	214	0.506883	0.00114998	0.00307128	TF_Pos	UP_aPT	0.45489425576448	2.68944840754481e-36	NO_DE	none	none	none	none	none	none	none	none	FALSE	FALSE	TRUE	FALSE	FALSE		0.505614	2.48005	11.952	2.56192	0.9244
	RANBP17	SRF	chr5-170834599-170835396	PT.ATACpeak.47278	chr5	170834598	170835396	none	none	intergenic		none	intergenic	2.68621e-06	-0.850488	0.027	0.049	0.370678	NO_DA	NO_NP	3	48	0.57302	0.000270114	0.000778355	TF_Pos	UP_aPT	0.45489425576448	2.68944840754481e-36	NO_DE	NO_DE	NO_DE	none	none	none	none	none	none	FALSE	FALSE	TRUE	FALSE	FALSE		0.505614	2.48005	11.952	2.56192	0.9244
	RANBP17	STAT1	chr5-170834599-170835396	PT.ATACpeak.47278	chr5	170834598	170835396	none	none	intergenic		none	intergenic	2.68621e-06	-0.850488	0.027	0.049	0.370678	NO_DA	NO_NP	3	22	0.582978	0.000200894	0.00061966	TF_Pos	UP_aPT	0.45489425576448	2.68944840754481e-36	UP_aPT	0.363550540147471	3.21803760380539e-18	none	none	none	none	none	none	FALSE	FALSE	TRUE	FALSE	FALSE		0.505614	2.48005	11.952	2.56192	0.9244
	RANBP17	STAT3	chr5-170834599-170835396	PT.ATACpeak.47278	chr5	170834598	170835396	none	none	intergenic		none	intergenic	2.68621e-06	-0.850488	0.027	0.049	0.370678	NO_DA	NO_NP	3	23	0.582741	0.000202337	0.000615441	TF_Pos	UP_aPT	0.45489425576448	2.68944840754481e-36	UP_aPT	0.569003677073764	5.59342212765026e-63	none	none	none	none	none	none	FALSE	FALSE	TRUE	FALSE	FALSE		0.505614	2.48005	11.952	2.56192	0.9244
	RANBP17	ZNF24	chr5-170834599-170835396	PT.ATACpeak.47278	chr5	170834598	170835396	none	none	intergenic		none	intergenic	2.68621e-06	-0.850488	0.027	0.049	0.370678	NO_DA	NO_NP	3	115	0.575391	0.000251931	0.00074558	TF_Pos	UP_aPT	0.45489425576448	2.68944840754481e-36	NO_DE	none	none	none	none	none	none	none	none	FALSE	FALSE	TRUE	FALSE	FALSE		0.505614	2.48005	11.952	2.56192	0.9244
	RANBP17	ELF3	chr5-170835987-170836763	PT.ATACpeak.47279	chr5	170835986	170836763	none	none	intergenic		none	intergenic	4.1053e-05	-1.18569	0.009	0.023	1	NO_DA	NP	4	183	0.466127	0.00318229	0.00765847	TF_Pos	UP_aPT	0.45489425576448	2.68944840754481e-36	UP_aPT	0.698017544140981	3.28568810510886e-163	none	none	none	none	none	none	TRUE	FALSE	TRUE	FALSE	FALSE		0.42034	3.18838	17.6402	2.71671	1.43079
	RANBP17	NFATC3	chr5-170835987-170836763	PT.ATACpeak.47279	chr5	170835986	170836763	none	none	intergenic		none	intergenic	4.1053e-05	-1.18569	0.009	0.023	1	NO_DA	NP	4	27	0.467994	0.00383209	0.00883397	TF_Pos	UP_aPT	0.45489425576448	2.68944840754481e-36	UP_PT	-0.531655832084315	1.63789985093772e-60	none	none	none	none	none	none	TRUE	FALSE	TRUE	FALSE	FALSE		0.42034	3.18838	17.6402	2.71671	1.43079
	RANBP17	POU6F1	chr5-170835987-170836763	PT.ATACpeak.47279	chr5	170835986	170836763	none	none	intergenic		none	intergenic	4.1053e-05	-1.18569	0.009	0.023	1	NO_DA	NP	4	28	0.553368	0.000258281	0.000754182	TF_Pos	UP_aPT	0.45489425576448	2.68944840754481e-36	NO_DE	NO_DE	NO_DE	none	none	none	none	none	none	TRUE	FALSE	TRUE	FALSE	FALSE		0.42034	3.18838	17.6402	2.71671	1.43079
	RANBP17	TBX2	chr5-170835987-170836763	PT.ATACpeak.47279	chr5	170835986	170836763	none	none	intergenic		none	intergenic	4.1053e-05	-1.18569	0.009	0.023	1	NO_DA	NP	4	49	0.457928	0.00418854	0.00955511	TF_Pos	UP_aPT	0.45489425576448	2.68944840754481e-36	UP_PT	-0.245955587535752	2.78352091648024e-22	none	none	none	none	none	none	TRUE	FALSE	TRUE	FALSE	FALSE		0.42034	3.18838	17.6402	2.71671	1.43079
	RANBP17	ZNF341	chr5-170835987-170836763	PT.ATACpeak.47279	chr5	170835986	170836763	none	none	intergenic		none	intergenic	4.1053e-05	-1.18569	0.009	0.023	1	NO_DA	NP	4	175	0.46692	0.00357577	0.00833078	TF_Pos	UP_aPT	0.45489425576448	2.68944840754481e-36	NO_DE	NO_DE	NO_DE	none	none	none	none	none	none	TRUE	FALSE	TRUE	FALSE	FALSE		0.42034	3.18838	17.6402	2.71671	1.43079
	RANBP17	BACH2	chr5-170861491-170862702	PT.ATACpeak.47280	chr5	170861490	170862702	RANBP17	RANBP17	promoter	cpg_island	ENST00000443155.5, ENST00000389118.8, ENST00000519256.5, ENST00000519949.5, ENST00000522066.5, ENST00000522533.5, ENST00000523189.6, ENST00000519130.5, ENST00000520864.5, ENST00000519944.1	promoter, 1to5kb, 5UTR, exon, intron	0.0266635	0.273114	0.077	0.067	1	NO_DA	NO_NP	5	123	0.82577	1.74424e-07	2.54659e-06	TF_Pos	UP_aPT	0.45489425576448	2.68944840754481e-36	UP_aPT	1.10582559106483	1.07942859736504e-173	UP_aPT	0.45489425576448	2.68944840754481e-36	UP_aPT	0.45489425576448	2.68944840754481e-36	TRUE	TRUE	FALSE	FALSE	TRUE	REP	0.118676	17.9964	0.656803	2.09382	1.34483
	RANBP17	CTCF	chr5-170861491-170862702	PT.ATACpeak.47280	chr5	170861490	170862702	RANBP17	RANBP17	promoter	cpg_island	ENST00000443155.5, ENST00000389118.8, ENST00000519256.5, ENST00000519949.5, ENST00000522066.5, ENST00000522533.5, ENST00000523189.6, ENST00000519130.5, ENST00000520864.5, ENST00000519944.1	promoter, 1to5kb, 5UTR, exon, intron	0.0266635	0.273114	0.077	0.067	1	NO_DA	NO_NP	5	8	0.65505	1.76793e-05	7.44569e-05	TF_Pos	UP_aPT	0.45489425576448	2.68944840754481e-36	NO_DE	none	none	UP_aPT	0.45489425576448	2.68944840754481e-36	UP_aPT	0.45489425576448	2.68944840754481e-36	TRUE	TRUE	FALSE	FALSE	TRUE	REP	0.118676	17.9964	0.656803	2.09382	1.34483
	RANBP17	E2F4	chr5-170861491-170862702	PT.ATACpeak.47280	chr5	170861490	170862702	RANBP17	RANBP17	promoter	cpg_island	ENST00000443155.5, ENST00000389118.8, ENST00000519256.5, ENST00000519949.5, ENST00000522066.5, ENST00000522533.5, ENST00000523189.6, ENST00000519130.5, ENST00000520864.5, ENST00000519944.1	promoter, 1to5kb, 5UTR, exon, intron	0.0266635	0.273114	0.077	0.067	1	NO_DA	NO_NP	5	158	0.759839	4.28675e-07	3.35285e-06	TF_Pos	UP_aPT	0.45489425576448	2.68944840754481e-36	NO_DE	NO_DE	NO_DE	UP_aPT	0.45489425576448	2.68944840754481e-36	UP_aPT	0.45489425576448	2.68944840754481e-36	TRUE	TRUE	FALSE	FALSE	TRUE	REP	0.118676	17.9964	0.656803	2.09382	1.34483
	RANBP17	E2F6	chr5-170861491-170862702	PT.ATACpeak.47280	chr5	170861490	170862702	RANBP17	RANBP17	promoter	cpg_island	ENST00000443155.5, ENST00000389118.8, ENST00000519256.5, ENST00000519949.5, ENST00000522066.5, ENST00000522533.5, ENST00000523189.6, ENST00000519130.5, ENST00000520864.5, ENST00000519944.1	promoter, 1to5kb, 5UTR, exon, intron	0.0266635	0.273114	0.077	0.067	1	NO_DA	NO_NP	5	179	0.866524	0	0	TF_Pos	UP_aPT	0.45489425576448	2.68944840754481e-36	NO_DE	none	none	UP_aPT	0.45489425576448	2.68944840754481e-36	UP_aPT	0.45489425576448	2.68944840754481e-36	TRUE	TRUE	FALSE	FALSE	TRUE	REP	0.118676	17.9964	0.656803	2.09382	1.34483
	RANBP17	EGR1	chr5-170861491-170862702	PT.ATACpeak.47280	chr5	170861490	170862702	RANBP17	RANBP17	promoter	cpg_island	ENST00000443155.5, ENST00000389118.8, ENST00000519256.5, ENST00000519949.5, ENST00000522066.5, ENST00000522533.5, ENST00000523189.6, ENST00000519130.5, ENST00000520864.5, ENST00000519944.1	promoter, 1to5kb, 5UTR, exon, intron	0.0266635	0.273114	0.077	0.067	1	NO_DA	NO_NP	5	180	0.760076	4.26066e-07	3.58879e-06	TF_Pos	UP_aPT	0.45489425576448	2.68944840754481e-36	UP_aPT	0.598434097965619	1.27143515026078e-54	UP_aPT	0.45489425576448	2.68944840754481e-36	UP_aPT	0.45489425576448	2.68944840754481e-36	TRUE	TRUE	FALSE	FALSE	TRUE	REP	0.118676	17.9964	0.656803	2.09382	1.34483
	RANBP17	ESR1	chr5-170861491-170862702	PT.ATACpeak.47280	chr5	170861490	170862702	RANBP17	RANBP17	promoter	cpg_island	ENST00000443155.5, ENST00000389118.8, ENST00000519256.5, ENST00000519949.5, ENST00000522066.5, ENST00000522533.5, ENST00000523189.6, ENST00000519130.5, ENST00000520864.5, ENST00000519944.1	promoter, 1to5kb, 5UTR, exon, intron	0.0266635	0.273114	0.077	0.067	1	NO_DA	NO_NP	5	61	0.624899	3.17774e-05	0.000117953	TF_Pos	UP_aPT	0.45489425576448	2.68944840754481e-36	UP_PT	-0.580424532168313	1.19350015961198e-51	UP_aPT	0.45489425576448	2.68944840754481e-36	UP_aPT	0.45489425576448	2.68944840754481e-36	TRUE	TRUE	FALSE	FALSE	TRUE	REP	0.118676	17.9964	0.656803	2.09382	1.34483
	RANBP17	ESR2	chr5-170861491-170862702	PT.ATACpeak.47280	chr5	170861490	170862702	RANBP17	RANBP17	promoter	cpg_island	ENST00000443155.5, ENST00000389118.8, ENST00000519256.5, ENST00000519949.5, ENST00000522066.5, ENST00000522533.5, ENST00000523189.6, ENST00000519130.5, ENST00000520864.5, ENST00000519944.1	promoter, 1to5kb, 5UTR, exon, intron	0.0266635	0.273114	0.077	0.067	1	NO_DA	NO_NP	5	20	0.696028	2.70123e-06	1.64325e-05	TF_Pos	UP_aPT	0.45489425576448	2.68944840754481e-36	UP_aPT	0.162300767063705	0.00530879546944288	UP_aPT	0.45489425576448	2.68944840754481e-36	UP_aPT	0.45489425576448	2.68944840754481e-36	TRUE	TRUE	FALSE	FALSE	TRUE	REP	0.118676	17.9964	0.656803	2.09382	1.34483
	RANBP17	FOSL2	chr5-170861491-170862702	PT.ATACpeak.47280	chr5	170861490	170862702	RANBP17	RANBP17	promoter	cpg_island	ENST00000443155.5, ENST00000389118.8, ENST00000519256.5, ENST00000519949.5, ENST00000522066.5, ENST00000522533.5, ENST00000523189.6, ENST00000519130.5, ENST00000520864.5, ENST00000519944.1	promoter, 1to5kb, 5UTR, exon, intron	0.0266635	0.273114	0.077	0.067	1	NO_DA	NO_NP	5	13	0.666703	8.58543e-06	3.9171e-05	TF_Pos	UP_aPT	0.45489425576448	2.68944840754481e-36	UP_aPT	0.827223808637972	3.4035108081879e-169	UP_aPT	0.45489425576448	2.68944840754481e-36	UP_aPT	0.45489425576448	2.68944840754481e-36	TRUE	TRUE	FALSE	FALSE	TRUE	REP	0.118676	17.9964	0.656803	2.09382	1.34483
	RANBP17	GLIS1	chr5-170861491-170862702	PT.ATACpeak.47280	chr5	170861490	170862702	RANBP17	RANBP17	promoter	cpg_island	ENST00000443155.5, ENST00000389118.8, ENST00000519256.5, ENST00000519949.5, ENST00000522066.5, ENST00000522533.5, ENST00000523189.6, ENST00000519130.5, ENST00000520864.5, ENST00000519944.1	promoter, 1to5kb, 5UTR, exon, intron	0.0266635	0.273114	0.077	0.067	1	NO_DA	NO_NP	5	64	0.817686	8.85151e-08	2.15387e-06	TF_Pos	UP_aPT	0.45489425576448	2.68944840754481e-36	UP_PT	-0.338198323229889	4.43563393559839e-34	UP_aPT	0.45489425576448	2.68944840754481e-36	UP_aPT	0.45489425576448	2.68944840754481e-36	TRUE	TRUE	FALSE	FALSE	TRUE	REP	0.118676	17.9964	0.656803	2.09382	1.34483
	RANBP17	HESX1	chr5-170861491-170862702	PT.ATACpeak.47280	chr5	170861490	170862702	RANBP17	RANBP17	promoter	cpg_island	ENST00000443155.5, ENST00000389118.8, ENST00000519256.5, ENST00000519949.5, ENST00000522066.5, ENST00000522533.5, ENST00000523189.6, ENST00000519130.5, ENST00000520864.5, ENST00000519944.1	promoter, 1to5kb, 5UTR, exon, intron	0.0266635	0.273114	0.077	0.067	1	NO_DA	NO_NP	5	101	0.689663	4.65462e-06	2.42705e-05	TF_Pos	UP_aPT	0.45489425576448	2.68944840754481e-36	NO_DE	NO_DE	NO_DE	UP_aPT	0.45489425576448	2.68944840754481e-36	UP_aPT	0.45489425576448	2.68944840754481e-36	TRUE	TRUE	FALSE	FALSE	TRUE	REP	0.118676	17.9964	0.656803	2.09382	1.34483
	RANBP17	HINFP	chr5-170861491-170862702	PT.ATACpeak.47280	chr5	170861490	170862702	RANBP17	RANBP17	promoter	cpg_island	ENST00000443155.5, ENST00000389118.8, ENST00000519256.5, ENST00000519949.5, ENST00000522066.5, ENST00000522533.5, ENST00000523189.6, ENST00000519130.5, ENST00000520864.5, ENST00000519944.1	promoter, 1to5kb, 5UTR, exon, intron	0.0266635	0.273114	0.077	0.067	1	NO_DA	NO_NP	5	34	0.808203	1.22299e-07	2.23196e-06	TF_Pos	UP_aPT	0.45489425576448	2.68944840754481e-36	NO_DE	NO_DE	NO_DE	UP_aPT	0.45489425576448	2.68944840754481e-36	UP_aPT	0.45489425576448	2.68944840754481e-36	TRUE	TRUE	FALSE	FALSE	TRUE	REP	0.118676	17.9964	0.656803	2.09382	1.34483
	RANBP17	HNF4A	chr5-170861491-170862702	PT.ATACpeak.47280	chr5	170861490	170862702	RANBP17	RANBP17	promoter	cpg_island	ENST00000443155.5, ENST00000389118.8, ENST00000519256.5, ENST00000519949.5, ENST00000522066.5, ENST00000522533.5, ENST00000523189.6, ENST00000519130.5, ENST00000520864.5, ENST00000519944.1	promoter, 1to5kb, 5UTR, exon, intron	0.0266635	0.273114	0.077	0.067	1	NO_DA	NO_NP	5	193	0.635609	3.5863e-05	0.0001309	TF_Pos	UP_aPT	0.45489425576448	2.68944840754481e-36	UP_PT	-0.987309128108451	4.17801251956901e-175	UP_aPT	0.45489425576448	2.68944840754481e-36	UP_aPT	0.45489425576448	2.68944840754481e-36	TRUE	TRUE	FALSE	FALSE	TRUE	REP	0.118676	17.9964	0.656803	2.09382	1.34483
	RANBP17	HNF4G	chr5-170861491-170862702	PT.ATACpeak.47280	chr5	170861490	170862702	RANBP17	RANBP17	promoter	cpg_island	ENST00000443155.5, ENST00000389118.8, ENST00000519256.5, ENST00000519949.5, ENST00000522066.5, ENST00000522533.5, ENST00000523189.6, ENST00000519130.5, ENST00000520864.5, ENST00000519944.1	promoter, 1to5kb, 5UTR, exon, intron	0.0266635	0.273114	0.077	0.067	1	NO_DA	NO_NP	5	194	0.775249	2.92575e-07	3.05114e-06	TF_Pos	UP_aPT	0.45489425576448	2.68944840754481e-36	NO_DE	none	none	UP_aPT	0.45489425576448	2.68944840754481e-36	UP_aPT	0.45489425576448	2.68944840754481e-36	TRUE	TRUE	FALSE	FALSE	TRUE	REP	0.118676	17.9964	0.656803	2.09382	1.34483
	RANBP17	JDP2	chr5-170861491-170862702	PT.ATACpeak.47280	chr5	170861490	170862702	RANBP17	RANBP17	promoter	cpg_island	ENST00000443155.5, ENST00000389118.8, ENST00000519256.5, ENST00000519949.5, ENST00000522066.5, ENST00000522533.5, ENST00000523189.6, ENST00000519130.5, ENST00000520864.5, ENST00000519944.1	promoter, 1to5kb, 5UTR, exon, intron	0.0266635	0.273114	0.077	0.067	1	NO_DA	NO_NP	5	37	0.681803	4.73865e-06	2.41341e-05	TF_Pos	UP_aPT	0.45489425576448	2.68944840754481e-36	NO_DE	none	none	UP_aPT	0.45489425576448	2.68944840754481e-36	UP_aPT	0.45489425576448	2.68944840754481e-36	TRUE	TRUE	FALSE	FALSE	TRUE	REP	0.118676	17.9964	0.656803	2.09382	1.34483
	RANBP17	JUNB	chr5-170861491-170862702	PT.ATACpeak.47280	chr5	170861490	170862702	RANBP17	RANBP17	promoter	cpg_island	ENST00000443155.5, ENST00000389118.8, ENST00000519256.5, ENST00000519949.5, ENST00000522066.5, ENST00000522533.5, ENST00000523189.6, ENST00000519130.5, ENST00000520864.5, ENST00000519944.1	promoter, 1to5kb, 5UTR, exon, intron	0.0266635	0.273114	0.077	0.067	1	NO_DA	NO_NP	5	195	0.714575	9.93089e-07	6.79646e-06	TF_Pos	UP_aPT	0.45489425576448	2.68944840754481e-36	NO_DE	NO_DE	NO_DE	UP_aPT	0.45489425576448	2.68944840754481e-36	UP_aPT	0.45489425576448	2.68944840754481e-36	TRUE	TRUE	FALSE	FALSE	TRUE	REP	0.118676	17.9964	0.656803	2.09382	1.34483
	RANBP17	JUND	chr5-170861491-170862702	PT.ATACpeak.47280	chr5	170861490	170862702	RANBP17	RANBP17	promoter	cpg_island	ENST00000443155.5, ENST00000389118.8, ENST00000519256.5, ENST00000519949.5, ENST00000522066.5, ENST00000522533.5, ENST00000523189.6, ENST00000519130.5, ENST00000520864.5, ENST00000519944.1	promoter, 1to5kb, 5UTR, exon, intron	0.0266635	0.273114	0.077	0.067	1	NO_DA	NO_NP	5	196	0.627549	4.75481e-05	0.000170706	TF_Pos	UP_aPT	0.45489425576448	2.68944840754481e-36	UP_aPT	0.242507557871621	6.46764778981992e-26	UP_aPT	0.45489425576448	2.68944840754481e-36	UP_aPT	0.45489425576448	2.68944840754481e-36	TRUE	TRUE	FALSE	FALSE	TRUE	REP	0.118676	17.9964	0.656803	2.09382	1.34483
	RANBP17	KLF10	chr5-170861491-170862702	PT.ATACpeak.47280	chr5	170861490	170862702	RANBP17	RANBP17	promoter	cpg_island	ENST00000443155.5, ENST00000389118.8, ENST00000519256.5, ENST00000519949.5, ENST00000522066.5, ENST00000522533.5, ENST00000523189.6, ENST00000519130.5, ENST00000520864.5, ENST00000519944.1	promoter, 1to5kb, 5UTR, exon, intron	0.0266635	0.273114	0.077	0.067	1	NO_DA	NO_NP	5	130	0.67246	2.91499e-05	0.000113997	TF_Pos	UP_aPT	0.45489425576448	2.68944840754481e-36	UP_aPT	0.472135142261335	7.78407598863321e-76	UP_aPT	0.45489425576448	2.68944840754481e-36	UP_aPT	0.45489425576448	2.68944840754481e-36	TRUE	TRUE	FALSE	FALSE	TRUE	REP	0.118676	17.9964	0.656803	2.09382	1.34483
	RANBP17	KLF11	chr5-170861491-170862702	PT.ATACpeak.47280	chr5	170861490	170862702	RANBP17	RANBP17	promoter	cpg_island	ENST00000443155.5, ENST00000389118.8, ENST00000519256.5, ENST00000519949.5, ENST00000522066.5, ENST00000522533.5, ENST00000523189.6, ENST00000519130.5, ENST00000520864.5, ENST00000519944.1	promoter, 1to5kb, 5UTR, exon, intron	0.0266635	0.273114	0.077	0.067	1	NO_DA	NO_NP	5	131	0.594704	0.000112259	0.000356299	TF_Pos	UP_aPT	0.45489425576448	2.68944840754481e-36	NO_DE	NO_DE	NO_DE	UP_aPT	0.45489425576448	2.68944840754481e-36	UP_aPT	0.45489425576448	2.68944840754481e-36	TRUE	TRUE	FALSE	FALSE	TRUE	REP	0.118676	17.9964	0.656803	2.09382	1.34483
	RANBP17	KLF13	chr5-170861491-170862702	PT.ATACpeak.47280	chr5	170861490	170862702	RANBP17	RANBP17	promoter	cpg_island	ENST00000443155.5, ENST00000389118.8, ENST00000519256.5, ENST00000519949.5, ENST00000522066.5, ENST00000522533.5, ENST00000523189.6, ENST00000519130.5, ENST00000520864.5, ENST00000519944.1	promoter, 1to5kb, 5UTR, exon, intron	0.0266635	0.273114	0.077	0.067	1	NO_DA	NO_NP	5	38	0.820057	8.08356e-08	2.21288e-06	TF_Pos	UP_aPT	0.45489425576448	2.68944840754481e-36	UP_PT	-0.226681919559279	0.00210259990097897	UP_aPT	0.45489425576448	2.68944840754481e-36	UP_aPT	0.45489425576448	2.68944840754481e-36	TRUE	TRUE	FALSE	FALSE	TRUE	REP	0.118676	17.9964	0.656803	2.09382	1.34483
	RANBP17	KLF15	chr5-170861491-170862702	PT.ATACpeak.47280	chr5	170861490	170862702	RANBP17	RANBP17	promoter	cpg_island	ENST00000443155.5, ENST00000389118.8, ENST00000519256.5, ENST00000519949.5, ENST00000522066.5, ENST00000522533.5, ENST00000523189.6, ENST00000519130.5, ENST00000520864.5, ENST00000519944.1	promoter, 1to5kb, 5UTR, exon, intron	0.0266635	0.273114	0.077	0.067	1	NO_DA	NO_NP	5	132	0.833899	1.53963e-08	1.12393e-06	TF_Pos	UP_aPT	0.45489425576448	2.68944840754481e-36	UP_PT	-0.379094554914079	3.71364780987406e-48	UP_aPT	0.45489425576448	2.68944840754481e-36	UP_aPT	0.45489425576448	2.68944840754481e-36	TRUE	TRUE	FALSE	FALSE	TRUE	REP	0.118676	17.9964	0.656803	2.09382	1.34483
	RANBP17	KLF16	chr5-170861491-170862702	PT.ATACpeak.47280	chr5	170861490	170862702	RANBP17	RANBP17	promoter	cpg_island	ENST00000443155.5, ENST00000389118.8, ENST00000519256.5, ENST00000519949.5, ENST00000522066.5, ENST00000522533.5, ENST00000523189.6, ENST00000519130.5, ENST00000520864.5, ENST00000519944.1	promoter, 1to5kb, 5UTR, exon, intron	0.0266635	0.273114	0.077	0.067	1	NO_DA	NO_NP	5	67	0.701197	0.000100682	0.000324256	TF_Pos	UP_aPT	0.45489425576448	2.68944840754481e-36	NO_DE	NO_DE	NO_DE	UP_aPT	0.45489425576448	2.68944840754481e-36	UP_aPT	0.45489425576448	2.68944840754481e-36	TRUE	TRUE	FALSE	FALSE	TRUE	REP	0.118676	17.9964	0.656803	2.09382	1.34483
	RANBP17	KLF3	chr5-170861491-170862702	PT.ATACpeak.47280	chr5	170861490	170862702	RANBP17	RANBP17	promoter	cpg_island	ENST00000443155.5, ENST00000389118.8, ENST00000519256.5, ENST00000519949.5, ENST00000522066.5, ENST00000522533.5, ENST00000523189.6, ENST00000519130.5, ENST00000520864.5, ENST00000519944.1	promoter, 1to5kb, 5UTR, exon, intron	0.0266635	0.273114	0.077	0.067	1	NO_DA	NO_NP	5	134	0.801729	9.69768e-08	1.93072e-06	TF_Pos	UP_aPT	0.45489425576448	2.68944840754481e-36	UP_aPT	0.173770065080168	4.58535613428856e-08	UP_aPT	0.45489425576448	2.68944840754481e-36	UP_aPT	0.45489425576448	2.68944840754481e-36	TRUE	TRUE	FALSE	FALSE	TRUE	REP	0.118676	17.9964	0.656803	2.09382	1.34483
	RANBP17	KLF4	chr5-170861491-170862702	PT.ATACpeak.47280	chr5	170861490	170862702	RANBP17	RANBP17	promoter	cpg_island	ENST00000443155.5, ENST00000389118.8, ENST00000519256.5, ENST00000519949.5, ENST00000522066.5, ENST00000522533.5, ENST00000523189.6, ENST00000519130.5, ENST00000520864.5, ENST00000519944.1	promoter, 1to5kb, 5UTR, exon, intron	0.0266635	0.273114	0.077	0.067	1	NO_DA	NO_NP	5	197	0.859231	2.20015e-06	1.41716e-05	TF_Pos	UP_aPT	0.45489425576448	2.68944840754481e-36	NO_DE	NO_DE	NO_DE	UP_aPT	0.45489425576448	2.68944840754481e-36	UP_aPT	0.45489425576448	2.68944840754481e-36	TRUE	TRUE	FALSE	FALSE	TRUE	REP	0.118676	17.9964	0.656803	2.09382	1.34483
	RANBP17	KLF5	chr5-170861491-170862702	PT.ATACpeak.47280	chr5	170861490	170862702	RANBP17	RANBP17	promoter	cpg_island	ENST00000443155.5, ENST00000389118.8, ENST00000519256.5, ENST00000519949.5, ENST00000522066.5, ENST00000522533.5, ENST00000523189.6, ENST00000519130.5, ENST00000520864.5, ENST00000519944.1	promoter, 1to5kb, 5UTR, exon, intron	0.0266635	0.273114	0.077	0.067	1	NO_DA	NO_NP	5	26	0.700129	4.16951e-06	2.34134e-05	TF_Pos	UP_aPT	0.45489425576448	2.68944840754481e-36	UP_aPT	0.281529972497685	2.63454613272542e-60	UP_aPT	0.45489425576448	2.68944840754481e-36	UP_aPT	0.45489425576448	2.68944840754481e-36	TRUE	TRUE	FALSE	FALSE	TRUE	REP	0.118676	17.9964	0.656803	2.09382	1.34483
	RANBP17	KLF6	chr5-170861491-170862702	PT.ATACpeak.47280	chr5	170861490	170862702	RANBP17	RANBP17	promoter	cpg_island	ENST00000443155.5, ENST00000389118.8, ENST00000519256.5, ENST00000519949.5, ENST00000522066.5, ENST00000522533.5, ENST00000523189.6, ENST00000519130.5, ENST00000520864.5, ENST00000519944.1	promoter, 1to5kb, 5UTR, exon, intron	0.0266635	0.273114	0.077	0.067	1	NO_DA	NO_NP	5	135	0.675911	4.49899e-06	2.40312e-05	TF_Pos	UP_aPT	0.45489425576448	2.68944840754481e-36	UP_aPT	1.21984979240713	1.17843154264567e-265	UP_aPT	0.45489425576448	2.68944840754481e-36	UP_aPT	0.45489425576448	2.68944840754481e-36	TRUE	TRUE	FALSE	FALSE	TRUE	REP	0.118676	17.9964	0.656803	2.09382	1.34483
	RANBP17	KLF9	chr5-170861491-170862702	PT.ATACpeak.47280	chr5	170861490	170862702	RANBP17	RANBP17	promoter	cpg_island	ENST00000443155.5, ENST00000389118.8, ENST00000519256.5, ENST00000519949.5, ENST00000522066.5, ENST00000522533.5, ENST00000523189.6, ENST00000519130.5, ENST00000520864.5, ENST00000519944.1	promoter, 1to5kb, 5UTR, exon, intron	0.0266635	0.273114	0.077	0.067	1	NO_DA	NO_NP	5	198	0.763431	2.89625e-07	3.1714e-06	TF_Pos	UP_aPT	0.45489425576448	2.68944840754481e-36	UP_PT	-0.359397926411268	2.86594699994489e-30	UP_aPT	0.45489425576448	2.68944840754481e-36	UP_aPT	0.45489425576448	2.68944840754481e-36	TRUE	TRUE	FALSE	FALSE	TRUE	REP	0.118676	17.9964	0.656803	2.09382	1.34483
	RANBP17	LBX2	chr5-170861491-170862702	PT.ATACpeak.47280	chr5	170861490	170862702	RANBP17	RANBP17	promoter	cpg_island	ENST00000443155.5, ENST00000389118.8, ENST00000519256.5, ENST00000519949.5, ENST00000522066.5, ENST00000522533.5, ENST00000523189.6, ENST00000519130.5, ENST00000520864.5, ENST00000519944.1	promoter, 1to5kb, 5UTR, exon, intron	0.0266635	0.273114	0.077	0.067	1	NO_DA	NO_NP	5	55	0.790435	7.02286e-06	3.34349e-05	TF_Pos	UP_aPT	0.45489425576448	2.68944840754481e-36	NO_DE	NO_DE	NO_DE	UP_aPT	0.45489425576448	2.68944840754481e-36	UP_aPT	0.45489425576448	2.68944840754481e-36	TRUE	TRUE	FALSE	FALSE	TRUE	REP	0.118676	17.9964	0.656803	2.09382	1.34483
	RANBP17	MAZ	chr5-170861491-170862702	PT.ATACpeak.47280	chr5	170861490	170862702	RANBP17	RANBP17	promoter	cpg_island	ENST00000443155.5, ENST00000389118.8, ENST00000519256.5, ENST00000519949.5, ENST00000522066.5, ENST00000522533.5, ENST00000523189.6, ENST00000519130.5, ENST00000520864.5, ENST00000519944.1	promoter, 1to5kb, 5UTR, exon, intron	0.0266635	0.273114	0.077	0.067	1	NO_DA	NO_NP	5	137	0.766951	3.58315e-07	3.41178e-06	TF_Pos	UP_aPT	0.45489425576448	2.68944840754481e-36	NO_DE	NO_DE	NO_DE	UP_aPT	0.45489425576448	2.68944840754481e-36	UP_aPT	0.45489425576448	2.68944840754481e-36	TRUE	TRUE	FALSE	FALSE	TRUE	REP	0.118676	17.9964	0.656803	2.09382	1.34483
	RANBP17	NR1D2	chr5-170861491-170862702	PT.ATACpeak.47280	chr5	170861490	170862702	RANBP17	RANBP17	promoter	cpg_island	ENST00000443155.5, ENST00000389118.8, ENST00000519256.5, ENST00000519949.5, ENST00000522066.5, ENST00000522533.5, ENST00000523189.6, ENST00000519130.5, ENST00000520864.5, ENST00000519944.1	promoter, 1to5kb, 5UTR, exon, intron	0.0266635	0.273114	0.077	0.067	1	NO_DA	NO_NP	5	141	0.826221	6.22222e-08	2.27111e-06	TF_Pos	UP_aPT	0.45489425576448	2.68944840754481e-36	NO_DE	none	none	UP_aPT	0.45489425576448	2.68944840754481e-36	UP_aPT	0.45489425576448	2.68944840754481e-36	TRUE	TRUE	FALSE	FALSE	TRUE	REP	0.118676	17.9964	0.656803	2.09382	1.34483
	RANBP17	NR2C2	chr5-170861491-170862702	PT.ATACpeak.47280	chr5	170861490	170862702	RANBP17	RANBP17	promoter	cpg_island	ENST00000443155.5, ENST00000389118.8, ENST00000519256.5, ENST00000519949.5, ENST00000522066.5, ENST00000522533.5, ENST00000523189.6, ENST00000519130.5, ENST00000520864.5, ENST00000519944.1	promoter, 1to5kb, 5UTR, exon, intron	0.0266635	0.273114	0.077	0.067	1	NO_DA	NO_NP	5	16	0.739474	4.26597e-07	3.46018e-06	TF_Pos	UP_aPT	0.45489425576448	2.68944840754481e-36	NO_DE	none	none	UP_aPT	0.45489425576448	2.68944840754481e-36	UP_aPT	0.45489425576448	2.68944840754481e-36	TRUE	TRUE	FALSE	FALSE	TRUE	REP	0.118676	17.9964	0.656803	2.09382	1.34483
	RANBP17	NR2F1	chr5-170861491-170862702	PT.ATACpeak.47280	chr5	170861490	170862702	RANBP17	RANBP17	promoter	cpg_island	ENST00000443155.5, ENST00000389118.8, ENST00000519256.5, ENST00000519949.5, ENST00000522066.5, ENST00000522533.5, ENST00000523189.6, ENST00000519130.5, ENST00000520864.5, ENST00000519944.1	promoter, 1to5kb, 5UTR, exon, intron	0.0266635	0.273114	0.077	0.067	1	NO_DA	NO_NP	5	63	0.701991	2.8763e-06	1.70246e-05	TF_Pos	UP_aPT	0.45489425576448	2.68944840754481e-36	UP_PT	-0.236056677690842	2.96909855672111e-18	UP_aPT	0.45489425576448	2.68944840754481e-36	UP_aPT	0.45489425576448	2.68944840754481e-36	TRUE	TRUE	FALSE	FALSE	TRUE	REP	0.118676	17.9964	0.656803	2.09382	1.34483
	RANBP17	NR4A1	chr5-170861491-170862702	PT.ATACpeak.47280	chr5	170861490	170862702	RANBP17	RANBP17	promoter	cpg_island	ENST00000443155.5, ENST00000389118.8, ENST00000519256.5, ENST00000519949.5, ENST00000522066.5, ENST00000522533.5, ENST00000523189.6, ENST00000519130.5, ENST00000520864.5, ENST00000519944.1	promoter, 1to5kb, 5UTR, exon, intron	0.0266635	0.273114	0.077	0.067	1	NO_DA	NO_NP	5	207	0.640114	3.05445e-05	0.000115332	TF_Pos	UP_aPT	0.45489425576448	2.68944840754481e-36	UP_aPT	0.353902418896604	1.36038845083139e-30	UP_aPT	0.45489425576448	2.68944840754481e-36	UP_aPT	0.45489425576448	2.68944840754481e-36	TRUE	TRUE	FALSE	FALSE	TRUE	REP	0.118676	17.9964	0.656803	2.09382	1.34483
	RANBP17	NRF1	chr5-170861491-170862702	PT.ATACpeak.47280	chr5	170861490	170862702	RANBP17	RANBP17	promoter	cpg_island	ENST00000443155.5, ENST00000389118.8, ENST00000519256.5, ENST00000519949.5, ENST00000522066.5, ENST00000522533.5, ENST00000523189.6, ENST00000519130.5, ENST00000520864.5, ENST00000519944.1	promoter, 1to5kb, 5UTR, exon, intron	0.0266635	0.273114	0.077	0.067	1	NO_DA	NO_NP	5	17	0.759109	2.38929e-07	2.90697e-06	TF_Pos	UP_aPT	0.45489425576448	2.68944840754481e-36	NO_DE	none	none	UP_aPT	0.45489425576448	2.68944840754481e-36	UP_aPT	0.45489425576448	2.68944840754481e-36	TRUE	TRUE	FALSE	FALSE	TRUE	REP	0.118676	17.9964	0.656803	2.09382	1.34483
	RANBP17	PLAG1	chr5-170861491-170862702	PT.ATACpeak.47280	chr5	170861490	170862702	RANBP17	RANBP17	promoter	cpg_island	ENST00000443155.5, ENST00000389118.8, ENST00000519256.5, ENST00000519949.5, ENST00000522066.5, ENST00000522533.5, ENST00000523189.6, ENST00000519130.5, ENST00000520864.5, ENST00000519944.1	promoter, 1to5kb, 5UTR, exon, intron	0.0266635	0.273114	0.077	0.067	1	NO_DA	NO_NP	5	12	0.729132	1.91144e-06	1.2685e-05	TF_Pos	UP_aPT	0.45489425576448	2.68944840754481e-36	NO_DE	NO_DE	NO_DE	UP_aPT	0.45489425576448	2.68944840754481e-36	UP_aPT	0.45489425576448	2.68944840754481e-36	TRUE	TRUE	FALSE	FALSE	TRUE	REP	0.118676	17.9964	0.656803	2.09382	1.34483
	RANBP17	PPARD	chr5-170861491-170862702	PT.ATACpeak.47280	chr5	170861490	170862702	RANBP17	RANBP17	promoter	cpg_island	ENST00000443155.5, ENST00000389118.8, ENST00000519256.5, ENST00000519949.5, ENST00000522066.5, ENST00000522533.5, ENST00000523189.6, ENST00000519130.5, ENST00000520864.5, ENST00000519944.1	promoter, 1to5kb, 5UTR, exon, intron	0.0266635	0.273114	0.077	0.067	1	NO_DA	NO_NP	5	145	0.644381	2.61855e-05	0.000106197	TF_Pos	UP_aPT	0.45489425576448	2.68944840754481e-36	UP_aPT	0.35339362825351	1.15083899996805e-12	UP_aPT	0.45489425576448	2.68944840754481e-36	UP_aPT	0.45489425576448	2.68944840754481e-36	TRUE	TRUE	FALSE	FALSE	TRUE	REP	0.118676	17.9964	0.656803	2.09382	1.34483
	RANBP17	RBPJ	chr5-170861491-170862702	PT.ATACpeak.47280	chr5	170861490	170862702	RANBP17	RANBP17	promoter	cpg_island	ENST00000443155.5, ENST00000389118.8, ENST00000519256.5, ENST00000519949.5, ENST00000522066.5, ENST00000522533.5, ENST00000523189.6, ENST00000519130.5, ENST00000520864.5, ENST00000519944.1	promoter, 1to5kb, 5UTR, exon, intron	0.0266635	0.273114	0.077	0.067	1	NO_DA	NO_NP	5	111	0.692508	4.16329e-06	2.39937e-05	TF_Pos	UP_aPT	0.45489425576448	2.68944840754481e-36	NO_DE	none	none	UP_aPT	0.45489425576448	2.68944840754481e-36	UP_aPT	0.45489425576448	2.68944840754481e-36	TRUE	TRUE	FALSE	FALSE	TRUE	REP	0.118676	17.9964	0.656803	2.09382	1.34483
	RANBP17	REST	chr5-170861491-170862702	PT.ATACpeak.47280	chr5	170861490	170862702	RANBP17	RANBP17	promoter	cpg_island	ENST00000443155.5, ENST00000389118.8, ENST00000519256.5, ENST00000519949.5, ENST00000522066.5, ENST00000522533.5, ENST00000523189.6, ENST00000519130.5, ENST00000520864.5, ENST00000519944.1	promoter, 1to5kb, 5UTR, exon, intron	0.0266635	0.273114	0.077	0.067	1	NO_DA	NO_NP	5	9	0.764106	3.84622e-07	3.50968e-06	TF_Pos	UP_aPT	0.45489425576448	2.68944840754481e-36	NO_DE	none	none	UP_aPT	0.45489425576448	2.68944840754481e-36	UP_aPT	0.45489425576448	2.68944840754481e-36	TRUE	TRUE	FALSE	FALSE	TRUE	REP	0.118676	17.9964	0.656803	2.09382	1.34483
	RANBP17	RFX1	chr5-170861491-170862702	PT.ATACpeak.47280	chr5	170861490	170862702	RANBP17	RANBP17	promoter	cpg_island	ENST00000443155.5, ENST00000389118.8, ENST00000519256.5, ENST00000519949.5, ENST00000522066.5, ENST00000522533.5, ENST00000523189.6, ENST00000519130.5, ENST00000520864.5, ENST00000519944.1	promoter, 1to5kb, 5UTR, exon, intron	0.0266635	0.273114	0.077	0.067	1	NO_DA	NO_NP	5	213	0.66311	1.30478e-05	5.71494e-05	TF_Pos	UP_aPT	0.45489425576448	2.68944840754481e-36	NO_DE	none	none	UP_aPT	0.45489425576448	2.68944840754481e-36	UP_aPT	0.45489425576448	2.68944840754481e-36	TRUE	TRUE	FALSE	FALSE	TRUE	REP	0.118676	17.9964	0.656803	2.09382	1.34483
	RANBP17	RFX3	chr5-170861491-170862702	PT.ATACpeak.47280	chr5	170861490	170862702	RANBP17	RANBP17	promoter	cpg_island	ENST00000443155.5, ENST00000389118.8, ENST00000519256.5, ENST00000519949.5, ENST00000522066.5, ENST00000522533.5, ENST00000523189.6, ENST00000519130.5, ENST00000520864.5, ENST00000519944.1	promoter, 1to5kb, 5UTR, exon, intron	0.0266635	0.273114	0.077	0.067	1	NO_DA	NO_NP	5	214	0.797773	7.00886e-08	2.19277e-06	TF_Pos	UP_aPT	0.45489425576448	2.68944840754481e-36	NO_DE	none	none	UP_aPT	0.45489425576448	2.68944840754481e-36	UP_aPT	0.45489425576448	2.68944840754481e-36	TRUE	TRUE	FALSE	FALSE	TRUE	REP	0.118676	17.9964	0.656803	2.09382	1.34483
	RANBP17	RORA	chr5-170861491-170862702	PT.ATACpeak.47280	chr5	170861490	170862702	RANBP17	RANBP17	promoter	cpg_island	ENST00000443155.5, ENST00000389118.8, ENST00000519256.5, ENST00000519949.5, ENST00000522066.5, ENST00000522533.5, ENST00000523189.6, ENST00000519130.5, ENST00000520864.5, ENST00000519944.1	promoter, 1to5kb, 5UTR, exon, intron	0.0266635	0.273114	0.077	0.067	1	NO_DA	NO_NP	5	5	0.67449	8.42417e-06	3.9253e-05	TF_Pos	UP_aPT	0.45489425576448	2.68944840754481e-36	NO_DE	none	none	UP_aPT	0.45489425576448	2.68944840754481e-36	UP_aPT	0.45489425576448	2.68944840754481e-36	TRUE	TRUE	FALSE	FALSE	TRUE	REP	0.118676	17.9964	0.656803	2.09382	1.34483
	RANBP17	RXRB	chr5-170861491-170862702	PT.ATACpeak.47280	chr5	170861490	170862702	RANBP17	RANBP17	promoter	cpg_island	ENST00000443155.5, ENST00000389118.8, ENST00000519256.5, ENST00000519949.5, ENST00000522066.5, ENST00000522533.5, ENST00000523189.6, ENST00000519130.5, ENST00000520864.5, ENST00000519944.1	promoter, 1to5kb, 5UTR, exon, intron	0.0266635	0.273114	0.077	0.067	1	NO_DA	NO_NP	5	97	0.665955	1.17061e-05	5.2319e-05	TF_Pos	UP_aPT	0.45489425576448	2.68944840754481e-36	NO_DE	NO_DE	NO_DE	UP_aPT	0.45489425576448	2.68944840754481e-36	UP_aPT	0.45489425576448	2.68944840754481e-36	TRUE	TRUE	FALSE	FALSE	TRUE	REP	0.118676	17.9964	0.656803	2.09382	1.34483
	RANBP17	SP1	chr5-170861491-170862702	PT.ATACpeak.47280	chr5	170861490	170862702	RANBP17	RANBP17	promoter	cpg_island	ENST00000443155.5, ENST00000389118.8, ENST00000519256.5, ENST00000519949.5, ENST00000522066.5, ENST00000522533.5, ENST00000523189.6, ENST00000519130.5, ENST00000520864.5, ENST00000519944.1	promoter, 1to5kb, 5UTR, exon, intron	0.0266635	0.273114	0.077	0.067	1	NO_DA	NO_NP	5	166	0.763632	3.89231e-07	3.40966e-06	TF_Pos	UP_aPT	0.45489425576448	2.68944840754481e-36	NO_DE	none	none	UP_aPT	0.45489425576448	2.68944840754481e-36	UP_aPT	0.45489425576448	2.68944840754481e-36	TRUE	TRUE	FALSE	FALSE	TRUE	REP	0.118676	17.9964	0.656803	2.09382	1.34483
	RANBP17	SP2	chr5-170861491-170862702	PT.ATACpeak.47280	chr5	170861490	170862702	RANBP17	RANBP17	promoter	cpg_island	ENST00000443155.5, ENST00000389118.8, ENST00000519256.5, ENST00000519949.5, ENST00000522066.5, ENST00000522533.5, ENST00000523189.6, ENST00000519130.5, ENST00000520864.5, ENST00000519944.1	promoter, 1to5kb, 5UTR, exon, intron	0.0266635	0.273114	0.077	0.067	1	NO_DA	NO_NP	5	167	0.832148	4.61036e-08	2.01934e-06	TF_Pos	UP_aPT	0.45489425576448	2.68944840754481e-36	NO_DE	NO_DE	NO_DE	UP_aPT	0.45489425576448	2.68944840754481e-36	UP_aPT	0.45489425576448	2.68944840754481e-36	TRUE	TRUE	FALSE	FALSE	TRUE	REP	0.118676	17.9964	0.656803	2.09382	1.34483
	RANBP17	SP3	chr5-170861491-170862702	PT.ATACpeak.47280	chr5	170861490	170862702	RANBP17	RANBP17	promoter	cpg_island	ENST00000443155.5, ENST00000389118.8, ENST00000519256.5, ENST00000519949.5, ENST00000522066.5, ENST00000522533.5, ENST00000523189.6, ENST00000519130.5, ENST00000520864.5, ENST00000519944.1	promoter, 1to5kb, 5UTR, exon, intron	0.0266635	0.273114	0.077	0.067	1	NO_DA	NO_NP	5	168	0.807729	1.24124e-07	2.09101e-06	TF_Pos	UP_aPT	0.45489425576448	2.68944840754481e-36	UP_aPT	0.200310053172068	0.00799769620084935	UP_aPT	0.45489425576448	2.68944840754481e-36	UP_aPT	0.45489425576448	2.68944840754481e-36	TRUE	TRUE	FALSE	FALSE	TRUE	REP	0.118676	17.9964	0.656803	2.09382	1.34483
	RANBP17	SP4	chr5-170861491-170862702	PT.ATACpeak.47280	chr5	170861490	170862702	RANBP17	RANBP17	promoter	cpg_island	ENST00000443155.5, ENST00000389118.8, ENST00000519256.5, ENST00000519949.5, ENST00000522066.5, ENST00000522533.5, ENST00000523189.6, ENST00000519130.5, ENST00000520864.5, ENST00000519944.1	promoter, 1to5kb, 5UTR, exon, intron	0.0266635	0.273114	0.077	0.067	1	NO_DA	NO_NP	5	46	0.657983	2.7588e-05	0.00010985	TF_Pos	UP_aPT	0.45489425576448	2.68944840754481e-36	UP_aPT	0.0667161741088149	0.0230845276471545	UP_aPT	0.45489425576448	2.68944840754481e-36	UP_aPT	0.45489425576448	2.68944840754481e-36	TRUE	TRUE	FALSE	FALSE	TRUE	REP	0.118676	17.9964	0.656803	2.09382	1.34483
	RANBP17	TCF3	chr5-170861491-170862702	PT.ATACpeak.47280	chr5	170861490	170862702	RANBP17	RANBP17	promoter	cpg_island	ENST00000443155.5, ENST00000389118.8, ENST00000519256.5, ENST00000519949.5, ENST00000522066.5, ENST00000522533.5, ENST00000523189.6, ENST00000519130.5, ENST00000520864.5, ENST00000519944.1	promoter, 1to5kb, 5UTR, exon, intron	0.0266635	0.273114	0.077	0.067	1	NO_DA	NO_NP	5	217	0.798483	1.6258e-07	2.54321e-06	TF_Pos	UP_aPT	0.45489425576448	2.68944840754481e-36	UP_aPT	0.134425565158533	6.27045252935626e-08	UP_aPT	0.45489425576448	2.68944840754481e-36	UP_aPT	0.45489425576448	2.68944840754481e-36	TRUE	TRUE	FALSE	FALSE	TRUE	REP	0.118676	17.9964	0.656803	2.09382	1.34483
	RANBP17	TCF4	chr5-170861491-170862702	PT.ATACpeak.47280	chr5	170861490	170862702	RANBP17	RANBP17	promoter	cpg_island	ENST00000443155.5, ENST00000389118.8, ENST00000519256.5, ENST00000519949.5, ENST00000522066.5, ENST00000522533.5, ENST00000523189.6, ENST00000519130.5, ENST00000520864.5, ENST00000519944.1	promoter, 1to5kb, 5UTR, exon, intron	0.0266635	0.273114	0.077	0.067	1	NO_DA	NO_NP	5	218	0.6748	6.24956e-06	3.04145e-05	TF_Pos	UP_aPT	0.45489425576448	2.68944840754481e-36	NO_DE	none	none	UP_aPT	0.45489425576448	2.68944840754481e-36	UP_aPT	0.45489425576448	2.68944840754481e-36	TRUE	TRUE	FALSE	FALSE	TRUE	REP	0.118676	17.9964	0.656803	2.09382	1.34483
	RANBP17	TFAP2B	chr5-170861491-170862702	PT.ATACpeak.47280	chr5	170861490	170862702	RANBP17	RANBP17	promoter	cpg_island	ENST00000443155.5, ENST00000389118.8, ENST00000519256.5, ENST00000519949.5, ENST00000522066.5, ENST00000522533.5, ENST00000523189.6, ENST00000519130.5, ENST00000520864.5, ENST00000519944.1	promoter, 1to5kb, 5UTR, exon, intron	0.0266635	0.273114	0.077	0.067	1	NO_DA	NO_NP	5	93	0.856158	9.04672e-07	6.6041e-06	TF_Pos	UP_aPT	0.45489425576448	2.68944840754481e-36	NO_DE	NO_DE	NO_DE	UP_aPT	0.45489425576448	2.68944840754481e-36	UP_aPT	0.45489425576448	2.68944840754481e-36	TRUE	TRUE	FALSE	FALSE	TRUE	REP	0.118676	17.9964	0.656803	2.09382	1.34483
	RANBP17	TFAP4	chr5-170861491-170862702	PT.ATACpeak.47280	chr5	170861490	170862702	RANBP17	RANBP17	promoter	cpg_island	ENST00000443155.5, ENST00000389118.8, ENST00000519256.5, ENST00000519949.5, ENST00000522066.5, ENST00000522533.5, ENST00000523189.6, ENST00000519130.5, ENST00000520864.5, ENST00000519944.1	promoter, 1to5kb, 5UTR, exon, intron	0.0266635	0.273114	0.077	0.067	1	NO_DA	NO_NP	5	51	0.657258	6.56928e-05	0.000228361	TF_Pos	UP_aPT	0.45489425576448	2.68944840754481e-36	NO_DE	NO_DE	NO_DE	UP_aPT	0.45489425576448	2.68944840754481e-36	UP_aPT	0.45489425576448	2.68944840754481e-36	TRUE	TRUE	FALSE	FALSE	TRUE	REP	0.118676	17.9964	0.656803	2.09382	1.34483
	RANBP17	TFDP1	chr5-170861491-170862702	PT.ATACpeak.47280	chr5	170861490	170862702	RANBP17	RANBP17	promoter	cpg_island	ENST00000443155.5, ENST00000389118.8, ENST00000519256.5, ENST00000519949.5, ENST00000522066.5, ENST00000522533.5, ENST00000523189.6, ENST00000519130.5, ENST00000520864.5, ENST00000519944.1	promoter, 1to5kb, 5UTR, exon, intron	0.0266635	0.273114	0.077	0.067	1	NO_DA	NO_NP	5	113	0.848342	0	0	TF_Pos	UP_aPT	0.45489425576448	2.68944840754481e-36	NO_DE	none	none	UP_aPT	0.45489425576448	2.68944840754481e-36	UP_aPT	0.45489425576448	2.68944840754481e-36	TRUE	TRUE	FALSE	FALSE	TRUE	REP	0.118676	17.9964	0.656803	2.09382	1.34483
	RANBP17	THRB	chr5-170861491-170862702	PT.ATACpeak.47280	chr5	170861490	170862702	RANBP17	RANBP17	promoter	cpg_island	ENST00000443155.5, ENST00000389118.8, ENST00000519256.5, ENST00000519949.5, ENST00000522066.5, ENST00000522533.5, ENST00000523189.6, ENST00000519130.5, ENST00000520864.5, ENST00000519944.1	promoter, 1to5kb, 5UTR, exon, intron	0.0266635	0.273114	0.077	0.067	1	NO_DA	NO_NP	5	152	0.642849	2.12807e-05	8.79333e-05	TF_Pos	UP_aPT	0.45489425576448	2.68944840754481e-36	UP_PT	-0.345567961889276	6.24436271429517e-26	UP_aPT	0.45489425576448	2.68944840754481e-36	UP_aPT	0.45489425576448	2.68944840754481e-36	TRUE	TRUE	FALSE	FALSE	TRUE	REP	0.118676	17.9964	0.656803	2.09382	1.34483
	RANBP17	YY1	chr5-170861491-170862702	PT.ATACpeak.47280	chr5	170861490	170862702	RANBP17	RANBP17	promoter	cpg_island	ENST00000443155.5, ENST00000389118.8, ENST00000519256.5, ENST00000519949.5, ENST00000522066.5, ENST00000522533.5, ENST00000523189.6, ENST00000519130.5, ENST00000520864.5, ENST00000519944.1	promoter, 1to5kb, 5UTR, exon, intron	0.0266635	0.273114	0.077	0.067	1	NO_DA	NO_NP	5	24	0.816264	9.32656e-08	2.04252e-06	TF_Pos	UP_aPT	0.45489425576448	2.68944840754481e-36	NO_DE	none	none	UP_aPT	0.45489425576448	2.68944840754481e-36	UP_aPT	0.45489425576448	2.68944840754481e-36	TRUE	TRUE	FALSE	FALSE	TRUE	REP	0.118676	17.9964	0.656803	2.09382	1.34483
	RANBP17	ZBTB18	chr5-170861491-170862702	PT.ATACpeak.47280	chr5	170861490	170862702	RANBP17	RANBP17	promoter	cpg_island	ENST00000443155.5, ENST00000389118.8, ENST00000519256.5, ENST00000519949.5, ENST00000522066.5, ENST00000522533.5, ENST00000523189.6, ENST00000519130.5, ENST00000520864.5, ENST00000519944.1	promoter, 1to5kb, 5UTR, exon, intron	0.0266635	0.273114	0.077	0.067	1	NO_DA	NO_NP	5	54	0.699967	2.31567e-06	1.44895e-05	TF_Pos	UP_aPT	0.45489425576448	2.68944840754481e-36	NO_DE	none	none	UP_aPT	0.45489425576448	2.68944840754481e-36	UP_aPT	0.45489425576448	2.68944840754481e-36	TRUE	TRUE	FALSE	FALSE	TRUE	REP	0.118676	17.9964	0.656803	2.09382	1.34483
	RANBP17	ZEB1	chr5-170861491-170862702	PT.ATACpeak.47280	chr5	170861490	170862702	RANBP17	RANBP17	promoter	cpg_island	ENST00000443155.5, ENST00000389118.8, ENST00000519256.5, ENST00000519949.5, ENST00000522066.5, ENST00000522533.5, ENST00000523189.6, ENST00000519130.5, ENST00000520864.5, ENST00000519944.1	promoter, 1to5kb, 5UTR, exon, intron	0.0266635	0.273114	0.077	0.067	1	NO_DA	NO_NP	5	114	0.793308	2.64777e-07	3.0519e-06	TF_Pos	UP_aPT	0.45489425576448	2.68944840754481e-36	UP_aPT	0.665633048783764	5.52348428033138e-39	UP_aPT	0.45489425576448	2.68944840754481e-36	UP_aPT	0.45489425576448	2.68944840754481e-36	TRUE	TRUE	FALSE	FALSE	TRUE	REP	0.118676	17.9964	0.656803	2.09382	1.34483
	RANBP17	ZNF148	chr5-170861491-170862702	PT.ATACpeak.47280	chr5	170861490	170862702	RANBP17	RANBP17	promoter	cpg_island	ENST00000443155.5, ENST00000389118.8, ENST00000519256.5, ENST00000519949.5, ENST00000522066.5, ENST00000522533.5, ENST00000523189.6, ENST00000519130.5, ENST00000520864.5, ENST00000519944.1	promoter, 1to5kb, 5UTR, exon, intron	0.0266635	0.273114	0.077	0.067	1	NO_DA	NO_NP	5	173	0.731863	9.69766e-07	6.85093e-06	TF_Pos	UP_aPT	0.45489425576448	2.68944840754481e-36	NO_DE	none	none	UP_aPT	0.45489425576448	2.68944840754481e-36	UP_aPT	0.45489425576448	2.68944840754481e-36	TRUE	TRUE	FALSE	FALSE	TRUE	REP	0.118676	17.9964	0.656803	2.09382	1.34483
	RANBP17	ZNF16	chr5-170861491-170862702	PT.ATACpeak.47280	chr5	170861490	170862702	RANBP17	RANBP17	promoter	cpg_island	ENST00000443155.5, ENST00000389118.8, ENST00000519256.5, ENST00000519949.5, ENST00000522066.5, ENST00000522533.5, ENST00000523189.6, ENST00000519130.5, ENST00000520864.5, ENST00000519944.1	promoter, 1to5kb, 5UTR, exon, intron	0.0266635	0.273114	0.077	0.067	1	NO_DA	NO_NP	5	174	0.785206	2.29441e-07	3.14047e-06	TF_Pos	UP_aPT	0.45489425576448	2.68944840754481e-36	NO_DE	none	none	UP_aPT	0.45489425576448	2.68944840754481e-36	UP_aPT	0.45489425576448	2.68944840754481e-36	TRUE	TRUE	FALSE	FALSE	TRUE	REP	0.118676	17.9964	0.656803	2.09382	1.34483
	RANBP17	ZNF354C	chr5-170861491-170862702	PT.ATACpeak.47280	chr5	170861490	170862702	RANBP17	RANBP17	promoter	cpg_island	ENST00000443155.5, ENST00000389118.8, ENST00000519256.5, ENST00000519949.5, ENST00000522066.5, ENST00000522533.5, ENST00000523189.6, ENST00000519130.5, ENST00000520864.5, ENST00000519944.1	promoter, 1to5kb, 5UTR, exon, intron	0.0266635	0.273114	0.077	0.067	1	NO_DA	NO_NP	5	7	0.770982	3.24554e-07	3.23079e-06	TF_Pos	UP_aPT	0.45489425576448	2.68944840754481e-36	NO_DE	NO_DE	NO_DE	UP_aPT	0.45489425576448	2.68944840754481e-36	UP_aPT	0.45489425576448	2.68944840754481e-36	TRUE	TRUE	FALSE	FALSE	TRUE	REP	0.118676	17.9964	0.656803	2.09382	1.34483
	RANBP17	ZNF460	chr5-170861491-170862702	PT.ATACpeak.47280	chr5	170861490	170862702	RANBP17	RANBP17	promoter	cpg_island	ENST00000443155.5, ENST00000389118.8, ENST00000519256.5, ENST00000519949.5, ENST00000522066.5, ENST00000522533.5, ENST00000523189.6, ENST00000519130.5, ENST00000520864.5, ENST00000519944.1	promoter, 1to5kb, 5UTR, exon, intron	0.0266635	0.273114	0.077	0.067	1	NO_DA	NO_NP	5	156	0.783784	2.37646e-07	3.06143e-06	TF_Pos	UP_aPT	0.45489425576448	2.68944840754481e-36	NO_DE	NO_DE	NO_DE	UP_aPT	0.45489425576448	2.68944840754481e-36	UP_aPT	0.45489425576448	2.68944840754481e-36	TRUE	TRUE	FALSE	FALSE	TRUE	REP	0.118676	17.9964	0.656803	2.09382	1.34483
	RANBP17	ZNF682	chr5-170861491-170862702	PT.ATACpeak.47280	chr5	170861490	170862702	RANBP17	RANBP17	promoter	cpg_island	ENST00000443155.5, ENST00000389118.8, ENST00000519256.5, ENST00000519949.5, ENST00000522066.5, ENST00000522533.5, ENST00000523189.6, ENST00000519130.5, ENST00000520864.5, ENST00000519944.1	promoter, 1to5kb, 5UTR, exon, intron	0.0266635	0.273114	0.077	0.067	1	NO_DA	NO_NP	5	157	0.836178	3.61051e-08	1.97675e-06	TF_Pos	UP_aPT	0.45489425576448	2.68944840754481e-36	NO_DE	none	none	UP_aPT	0.45489425576448	2.68944840754481e-36	UP_aPT	0.45489425576448	2.68944840754481e-36	TRUE	TRUE	FALSE	FALSE	TRUE	REP	0.118676	17.9964	0.656803	2.09382	1.34483
	RANBP17	ZNF740	chr5-170861491-170862702	PT.ATACpeak.47280	chr5	170861490	170862702	RANBP17	RANBP17	promoter	cpg_island	ENST00000443155.5, ENST00000389118.8, ENST00000519256.5, ENST00000519949.5, ENST00000522066.5, ENST00000522533.5, ENST00000523189.6, ENST00000519130.5, ENST00000520864.5, ENST00000519944.1	promoter, 1to5kb, 5UTR, exon, intron	0.0266635	0.273114	0.077	0.067	1	NO_DA	NO_NP	5	169	0.755571	4.79344e-07	3.61987e-06	TF_Pos	UP_aPT	0.45489425576448	2.68944840754481e-36	NO_DE	NO_DE	NO_DE	UP_aPT	0.45489425576448	2.68944840754481e-36	UP_aPT	0.45489425576448	2.68944840754481e-36	TRUE	TRUE	FALSE	FALSE	TRUE	REP	0.118676	17.9964	0.656803	2.09382	1.34483
	RANBP17	GATA3	chr5-170894654-170895053	PT.ATACpeak.47281	chr5	170894653	170895053	none	RANBP17	intron		ENST00000443155.5, ENST00000389118.8, ENST00000519256.5, ENST00000519949.5, ENST00000522066.5, ENST00000522533.5, ENST00000523189.6, ENST00000519130.5, ENST00000520864.5, ENST00000523727.1	intron	0.000168005	-1.85947	0.003	0.01	1	NO_DA	NO_NP	6	117	0.578339	0.000340252	0.000967729	TF_Pos	UP_aPT	0.45489425576448	2.68944840754481e-36	NO_DE	NO_DE	NO_DE	none	none	none	UP_aPT	0.45489425576448	2.68944840754481e-36	FALSE	FALSE	FALSE	FALSE	FALSE		0.665305	0.95148	3.23566	2.51206	1.81168
	RANBP17	PBX2	chr5-170894654-170895053	PT.ATACpeak.47281	chr5	170894653	170895053	none	RANBP17	intron		ENST00000443155.5, ENST00000389118.8, ENST00000519256.5, ENST00000519949.5, ENST00000522066.5, ENST00000522533.5, ENST00000523189.6, ENST00000519130.5, ENST00000520864.5, ENST00000523727.1	intron	0.000168005	-1.85947	0.003	0.01	1	NO_DA	NO_NP	6	209	0.48533	0.00201154	0.00512241	TF_Pos	UP_aPT	0.45489425576448	2.68944840754481e-36	NO_DE	NO_DE	NO_DE	none	none	none	UP_aPT	0.45489425576448	2.68944840754481e-36	FALSE	FALSE	FALSE	FALSE	FALSE		0.665305	0.95148	3.23566	2.51206	1.81168
	RANBP17	POU5F1B	chr5-170894654-170895053	PT.ATACpeak.47281	chr5	170894653	170895053	none	RANBP17	intron		ENST00000443155.5, ENST00000389118.8, ENST00000519256.5, ENST00000519949.5, ENST00000522066.5, ENST00000522533.5, ENST00000523189.6, ENST00000519130.5, ENST00000520864.5, ENST00000523727.1	intron	0.000168005	-1.85947	0.003	0.01	1	NO_DA	NO_NP	6	84	0.497147	0.00174626	0.00449919	TF_Pos	UP_aPT	0.45489425576448	2.68944840754481e-36	NO_DE	NO_DE	NO_DE	none	none	none	UP_aPT	0.45489425576448	2.68944840754481e-36	FALSE	FALSE	FALSE	FALSE	FALSE		0.665305	0.95148	3.23566	2.51206	1.81168
	RANBP17	MAF	chr5-170896724-170896976	PT.ATACpeak.47282	chr5	170896723	170896976	none	RANBP17	intron		ENST00000443155.5, ENST00000389118.8, ENST00000519256.5, ENST00000519949.5, ENST00000522066.5, ENST00000522533.5, ENST00000523189.6, ENST00000519130.5, ENST00000520864.5	intron	0.307724	-0.62362	0.002	0.004	1	NO_DA	NO_NP	7	136	0.48902	0.00158274	0.00417614	TF_Pos	UP_aPT	0.45489425576448	2.68944840754481e-36	UP_PT	-0.975710953635616	4.52774510664514e-166	none	none	none	UP_aPT	0.45489425576448	2.68944840754481e-36	FALSE	FALSE	FALSE	FALSE	FALSE		0.45283	0.508487	0.139053	1.02726	0.789698
	RANBP17	RORC	chr5-170896724-170896976	PT.ATACpeak.47282	chr5	170896723	170896976	none	RANBP17	intron		ENST00000443155.5, ENST00000389118.8, ENST00000519256.5, ENST00000519949.5, ENST00000522066.5, ENST00000522533.5, ENST00000523189.6, ENST00000519130.5, ENST00000520864.5	intron	0.307724	-0.62362	0.002	0.004	1	NO_DA	NO_NP	7	119	0.601197	8.31842e-05	0.00027602	TF_Pos	UP_aPT	0.45489425576448	2.68944840754481e-36	UP_PT	-0.166671185860282	1.08450979280107e-12	none	none	none	UP_aPT	0.45489425576448	2.68944840754481e-36	FALSE	FALSE	FALSE	FALSE	FALSE		0.45283	0.508487	0.139053	1.02726	0.789698
	DUSP1	IRF1	chr5-172697047-172697845	PT.ATACpeak.47357	chr5	172697046	172697845	none	LOC107986479	promoter		ENST00000519976.1	promoter, exon, intron	0.696178	0.0436486	0.088	0.089	1	NO_DA	NO_NP	1	25	0.602801	8.62752e-05	0.00103918	Peak_Pos	UP_aPT	0.493530052582526	1.48326685706306e-53	NO_DE	NO_DE	NO_DE	none	none	none	NO_DE	NO_DE	NO_DE	TRUE	TRUE	FALSE	TRUE	FALSE		0.291667	42.1537	2.86329	10.0196	0.88683
	DUSP1	IRF8	chr5-172697047-172697845	PT.ATACpeak.47357	chr5	172697046	172697845	none	LOC107986479	promoter		ENST00000519976.1	promoter, exon, intron	0.696178	0.0436486	0.088	0.089	1	NO_DA	NO_NP	1	46	0.569897	0.000187803	0.00186412	Peak_Pos	UP_aPT	0.493530052582526	1.48326685706306e-53	NO_DE	NO_DE	NO_DE	none	none	none	NO_DE	NO_DE	NO_DE	TRUE	TRUE	FALSE	TRUE	FALSE		0.291667	42.1537	2.86329	10.0196	0.88683
	DUSP1	IRF9	chr5-172697047-172697845	PT.ATACpeak.47357	chr5	172697046	172697845	none	LOC107986479	promoter		ENST00000519976.1	promoter, exon, intron	0.696178	0.0436486	0.088	0.089	1	NO_DA	NO_NP	1	47	0.553562	0.000389011	0.00336306	Peak_Pos	UP_aPT	0.493530052582526	1.48326685706306e-53	NO_DE	NO_DE	NO_DE	none	none	none	NO_DE	NO_DE	NO_DE	TRUE	TRUE	FALSE	TRUE	FALSE		0.291667	42.1537	2.86329	10.0196	0.88683
	DUSP1	KLF5	chr5-172697047-172697845	PT.ATACpeak.47357	chr5	172697046	172697845	none	LOC107986479	promoter		ENST00000519976.1	promoter, exon, intron	0.696178	0.0436486	0.088	0.089	1	NO_DA	NO_NP	1	32	0.833023	1.69932e-08	9.10838e-06	Peak_Pos	UP_aPT	0.493530052582526	1.48326685706306e-53	UP_aPT	0.281529972497685	2.63454613272542e-60	none	none	none	NO_DE	NO_DE	NO_DE	TRUE	TRUE	FALSE	TRUE	FALSE		0.291667	42.1537	2.86329	10.0196	0.88683
	DUSP1	NR2F2	chr5-172697047-172697845	PT.ATACpeak.47357	chr5	172697046	172697845	none	LOC107986479	promoter		ENST00000519976.1	promoter, exon, intron	0.696178	0.0436486	0.088	0.089	1	NO_DA	NO_NP	1	148	0.520735	0.000946387	0.00709459	Peak_Pos	UP_aPT	0.493530052582526	1.48326685706306e-53	NO_DE	none	none	none	none	none	NO_DE	NO_DE	NO_DE	TRUE	TRUE	FALSE	TRUE	FALSE		0.291667	42.1537	2.86329	10.0196	0.88683
	DUSP1	NR4A1	chr5-172697047-172697845	PT.ATACpeak.47357	chr5	172697046	172697845	none	LOC107986479	promoter		ENST00000519976.1	promoter, exon, intron	0.696178	0.0436486	0.088	0.089	1	NO_DA	NO_NP	1	305	0.753365	3.80294e-07	1.94131e-05	Peak_Pos	UP_aPT	0.493530052582526	1.48326685706306e-53	UP_aPT	0.353902418896604	1.36038845083139e-30	none	none	none	NO_DE	NO_DE	NO_DE	TRUE	TRUE	FALSE	TRUE	FALSE		0.291667	42.1537	2.86329	10.0196	0.88683
	DUSP1	STAT3	chr5-172697047-172697845	PT.ATACpeak.47357	chr5	172697046	172697845	none	LOC107986479	promoter		ENST00000519976.1	promoter, exon, intron	0.696178	0.0436486	0.088	0.089	1	NO_DA	NO_NP	1	27	0.564723	0.000281861	0.00258252	Peak_Pos	UP_aPT	0.493530052582526	1.48326685706306e-53	UP_aPT	0.569003677073764	5.59342212765026e-63	none	none	none	NO_DE	NO_DE	NO_DE	TRUE	TRUE	FALSE	TRUE	FALSE		0.291667	42.1537	2.86329	10.0196	0.88683
	DUSP1	EGR1	chr5-172707237-172707522	PT.ATACpeak.47358	chr5	172707236	172707522	none	none	intergenic		none	intergenic	0.534297	0.216325	0.01	0.009	1	NO_DA	NO_NP	2	275	0.73265	3.40601e-05	0.000486832	Peak_Pos	UP_aPT	0.493530052582526	1.48326685706306e-53	UP_aPT	0.598434097965619	1.27143515026078e-54	none	none	none	none	none	none	TRUE	FALSE	FALSE	FALSE	FALSE		0.117586	0.346928	0.692224	2.38128	2.83348
	DUSP1	KLF5	chr5-172707237-172707522	PT.ATACpeak.47358	chr5	172707236	172707522	none	none	intergenic		none	intergenic	0.534297	0.216325	0.01	0.009	1	NO_DA	NO_NP	2	32	0.870769	1.83671e-06	4.28033e-05	Peak_Pos	UP_aPT	0.493530052582526	1.48326685706306e-53	UP_aPT	0.281529972497685	2.63454613272542e-60	none	none	none	none	none	none	TRUE	FALSE	FALSE	FALSE	FALSE		0.117586	0.346928	0.692224	2.38128	2.83348
	DUSP1	ELF3	chr5-172714476-172715385	PT.ATACpeak.47359	chr5	172714475	172715385	NEURL1B	none	intergenic		none	intergenic	4.31266e-07	-0.448395	0.118	0.166	0.0595116	NO_DA	NO_NP	3	278	0.611555	6.44298e-05	0.000822247	Peak_Pos	UP_aPT	0.493530052582526	1.48326685706306e-53	UP_aPT	0.698017544140981	3.28568810510886e-163	NO_DE	NO_DE	NO_DE	none	none	none	TRUE	TRUE	FALSE	TRUE	FALSE		0.392912	2.80069	4.60318	10.9712	0.507225
	DUSP1	GATA6	chr5-172714476-172715385	PT.ATACpeak.47359	chr5	172714475	172715385	NEURL1B	none	intergenic		none	intergenic	4.31266e-07	-0.448395	0.118	0.166	0.0595116	NO_DA	NO_NP	3	288	0.535536	0.000530673	0.00434261	Peak_Pos	UP_aPT	0.493530052582526	1.48326685706306e-53	NO_DE	NO_DE	NO_DE	NO_DE	NO_DE	NO_DE	none	none	none	TRUE	TRUE	FALSE	TRUE	FALSE		0.392912	2.80069	4.60318	10.9712	0.507225
	DUSP1	JUN	chr5-172714476-172715385	PT.ATACpeak.47359	chr5	172714475	172715385	NEURL1B	none	intergenic		none	intergenic	4.31266e-07	-0.448395	0.118	0.166	0.0595116	NO_DA	NO_NP	3	19	0.802385	9.47865e-08	1.12901e-05	Peak_Pos	UP_aPT	0.493530052582526	1.48326685706306e-53	UP_aPT	0.34259250462476	8.03142657188334e-60	NO_DE	NO_DE	NO_DE	none	none	none	TRUE	TRUE	FALSE	TRUE	FALSE		0.392912	2.80069	4.60318	10.9712	0.507225
	DUSP1	KLF10	chr5-172714476-172715385	PT.ATACpeak.47359	chr5	172714475	172715385	NEURL1B	none	intergenic		none	intergenic	4.31266e-07	-0.448395	0.118	0.166	0.0595116	NO_DA	NO_NP	3	194	0.62009	4.81061e-05	0.000644621	Peak_Pos	UP_aPT	0.493530052582526	1.48326685706306e-53	UP_aPT	0.472135142261335	7.78407598863321e-76	NO_DE	NO_DE	NO_DE	none	none	none	TRUE	TRUE	FALSE	TRUE	FALSE		0.392912	2.80069	4.60318	10.9712	0.507225
	DUSP1	KLF6	chr5-172714476-172715385	PT.ATACpeak.47359	chr5	172714475	172715385	NEURL1B	none	intergenic		none	intergenic	4.31266e-07	-0.448395	0.118	0.166	0.0595116	NO_DA	NO_NP	3	199	0.768465	2.53565e-07	1.59895e-05	Peak_Pos	UP_aPT	0.493530052582526	1.48326685706306e-53	UP_aPT	1.21984979240713	1.17843154264567e-265	NO_DE	NO_DE	NO_DE	none	none	none	TRUE	TRUE	FALSE	TRUE	FALSE		0.392912	2.80069	4.60318	10.9712	0.507225
	DUSP1	MAZ	chr5-172714476-172715385	PT.ATACpeak.47359	chr5	172714475	172715385	NEURL1B	none	intergenic		none	intergenic	4.31266e-07	-0.448395	0.118	0.166	0.0595116	NO_DA	NO_NP	3	201	0.571069	0.000233549	0.00219618	Peak_Pos	UP_aPT	0.493530052582526	1.48326685706306e-53	NO_DE	NO_DE	NO_DE	NO_DE	NO_DE	NO_DE	none	none	none	TRUE	TRUE	FALSE	TRUE	FALSE		0.392912	2.80069	4.60318	10.9712	0.507225
	DUSP1	PKNOX2	chr5-172714476-172715385	PT.ATACpeak.47359	chr5	172714475	172715385	NEURL1B	none	intergenic		none	intergenic	4.31266e-07	-0.448395	0.118	0.166	0.0595116	NO_DA	NO_NP	3	98	0.678607	2.83375e-06	6.19955e-05	Peak_Pos	UP_aPT	0.493530052582526	1.48326685706306e-53	NO_DE	NO_DE	NO_DE	NO_DE	NO_DE	NO_DE	none	none	none	TRUE	TRUE	FALSE	TRUE	FALSE		0.392912	2.80069	4.60318	10.9712	0.507225
	DUSP1	PPARD	chr5-172714476-172715385	PT.ATACpeak.47359	chr5	172714475	172715385	NEURL1B	none	intergenic		none	intergenic	4.31266e-07	-0.448395	0.118	0.166	0.0595116	NO_DA	NO_NP	3	214	0.539337	0.000577808	0.00462246	Peak_Pos	UP_aPT	0.493530052582526	1.48326685706306e-53	UP_aPT	0.35339362825351	1.15083899996805e-12	NO_DE	NO_DE	NO_DE	none	none	none	TRUE	TRUE	FALSE	TRUE	FALSE		0.392912	2.80069	4.60318	10.9712	0.507225
	DUSP1	TGIF1	chr5-172714476-172715385	PT.ATACpeak.47359	chr5	172714475	172715385	NEURL1B	none	intergenic		none	intergenic	4.31266e-07	-0.448395	0.118	0.166	0.0595116	NO_DA	NO_NP	3	108	0.706532	1.79749e-06	4.37933e-05	Peak_Pos	UP_aPT	0.493530052582526	1.48326685706306e-53	UP_aPT	0.152529690508495	1.09302613172555e-07	NO_DE	NO_DE	NO_DE	none	none	none	TRUE	TRUE	FALSE	TRUE	FALSE		0.392912	2.80069	4.60318	10.9712	0.507225
	DUSP1	ZEB1	chr5-172727528-172727974	PT.ATACpeak.47361	chr5	172727527	172727974	none	none	intergenic		none	intergenic	0.28973	0.306135	0.015	0.012	1	NO_DA	NO_NP	5	159	0.540413	0.00115199	0.00828817	Peak_Pos	UP_aPT	0.493530052582526	1.48326685706306e-53	UP_aPT	0.665633048783764	5.52348428033138e-39	none	none	none	none	none	none	FALSE	FALSE	FALSE	TRUE	FALSE		0.462335	1.16862	4.06519	6.09853	0.628158
	DUSP1	FOS	chr5-172733246-172734166	PT.ATACpeak.47362	chr5	172733245	172734166	DUSP1	none	intergenic		none	intergenic	3.02965e-23	1.54099	0.069	0.025	4.18071e-18	UP_aPT	NO_NP	6	16	0.779279	2.65314e-07	1.58009e-05	Peak_Pos	UP_aPT	0.493530052582526	1.48326685706306e-53	UP_aPT	0.251629965981286	3.40553297628579e-09	UP_aPT	0.493530052582526	1.48326685706306e-53	none	none	none	TRUE	TRUE	FALSE	TRUE	FALSE		0.241404	2.87735	5.22753	13.4502	0.450194
	DUSP1	FOSL2	chr5-172733246-172734166	PT.ATACpeak.47362	chr5	172733245	172734166	DUSP1	none	intergenic		none	intergenic	3.02965e-23	1.54099	0.069	0.025	4.18071e-18	UP_aPT	NO_NP	6	17	0.590801	0.000158193	0.00164643	Peak_Pos	UP_aPT	0.493530052582526	1.48326685706306e-53	UP_aPT	0.827223808637972	3.4035108081879e-169	UP_aPT	0.493530052582526	1.48326685706306e-53	none	none	none	TRUE	TRUE	FALSE	TRUE	FALSE		0.241404	2.87735	5.22753	13.4502	0.450194
	DUSP1	HOXB6	chr5-172733246-172734166	PT.ATACpeak.47362	chr5	172733245	172734166	DUSP1	none	intergenic		none	intergenic	3.02965e-23	1.54099	0.069	0.025	4.18071e-18	UP_aPT	NO_NP	6	188	0.642742	0.000137527	0.00419696	TF_Pos	UP_aPT	0.493530052582526	1.48326685706306e-53	NO_DE	NO_DE	NO_DE	UP_aPT	0.493530052582526	1.48326685706306e-53	none	none	none	TRUE	TRUE	FALSE	TRUE	FALSE		0.241404	2.87735	5.22753	13.4502	0.450194
	DUSP1	HOXB8	chr5-172733246-172734166	PT.ATACpeak.47362	chr5	172733245	172734166	DUSP1	none	intergenic		none	intergenic	3.02965e-23	1.54099	0.069	0.025	4.18071e-18	UP_aPT	NO_NP	6	190	0.668309	0.000148058	0.0043677	TF_Pos	UP_aPT	0.493530052582526	1.48326685706306e-53	NO_DE	NO_DE	NO_DE	UP_aPT	0.493530052582526	1.48326685706306e-53	none	none	none	TRUE	TRUE	FALSE	TRUE	FALSE		0.241404	2.87735	5.22753	13.4502	0.450194
	DUSP1	KLF10	chr5-172733246-172734166	PT.ATACpeak.47362	chr5	172733245	172734166	DUSP1	none	intergenic		none	intergenic	3.02965e-23	1.54099	0.069	0.025	4.18071e-18	UP_aPT	NO_NP	6	194	0.703177	2.74748e-06	6.13603e-05	Peak_Pos	UP_aPT	0.493530052582526	1.48326685706306e-53	UP_aPT	0.472135142261335	7.78407598863321e-76	UP_aPT	0.493530052582526	1.48326685706306e-53	none	none	none	TRUE	TRUE	FALSE	TRUE	FALSE		0.241404	2.87735	5.22753	13.4502	0.450194
	DUSP1	RXRB	chr5-172733246-172734166	PT.ATACpeak.47362	chr5	172733245	172734166	DUSP1	none	intergenic		none	intergenic	3.02965e-23	1.54099	0.069	0.025	4.18071e-18	UP_aPT	NO_NP	6	133	0.684211	5.7645e-06	0.00170053	TF_Pos	UP_aPT	0.493530052582526	1.48326685706306e-53	NO_DE	NO_DE	NO_DE	UP_aPT	0.493530052582526	1.48326685706306e-53	none	none	none	TRUE	TRUE	FALSE	TRUE	FALSE		0.241404	2.87735	5.22753	13.4502	0.450194
	DUSP1	TEAD4	chr5-172733246-172734166	PT.ATACpeak.47362	chr5	172733245	172734166	DUSP1	none	intergenic		none	intergenic	3.02965e-23	1.54099	0.069	0.025	4.18071e-18	UP_aPT	NO_NP	6	321	0.643907	2.66398e-05	0.000402223	Peak_Pos	UP_aPT	0.493530052582526	1.48326685706306e-53	UP_aPT	0.239589771813061	2.87471025732221e-30	UP_aPT	0.493530052582526	1.48326685706306e-53	none	none	none	TRUE	TRUE	FALSE	TRUE	FALSE		0.241404	2.87735	5.22753	13.4502	0.450194
	DUSP1	ELF3	chr5-172748484-172748721	PT.ATACpeak.47364	chr5	172748483	172748721	none	none	intergenic	cpg_island	none	intergenic	3.38409e-05	1.59383	0.012	0.004	1	NO_DA	NO_NP	8	278	0.750877	0.000320886	0.00289067	Peak_Pos	UP_aPT	0.493530052582526	1.48326685706306e-53	UP_aPT	0.698017544140981	3.28568810510886e-163	none	none	none	none	none	none	TRUE	FALSE	FALSE	TRUE	FALSE		0.358316	1.08822	0.786909	3.05958	1.28146
	DUSP1	SOX9	chr5-172748484-172748721	PT.ATACpeak.47364	chr5	172748483	172748721	none	none	intergenic	cpg_island	none	intergenic	3.38409e-05	1.59383	0.012	0.004	1	NO_DA	NO_NP	8	7	0.763158	0.000219354	0.00209953	Peak_Pos	UP_aPT	0.493530052582526	1.48326685706306e-53	UP_aPT	0.623210035013561	1.91851066693432e-194	none	none	none	none	none	none	TRUE	FALSE	FALSE	TRUE	FALSE		0.358316	1.08822	0.786909	3.05958	1.28146
	DUSP1	ATF2	chr5-172765038-172766798	PT.ATACpeak.47365	chr5	172765037	172766798	none	LOC105377730	intron		ENST00000523005.1	intron	0.00628891	0.161231	0.273	0.264	1	NO_DA	NO_NP	9	253	0.617409	4.14977e-05	0.00333868	TF_Pos	UP_aPT	0.493530052582526	1.48326685706306e-53	UP_aPT	0.32306201933772	2.80212414088117e-22	none	none	none	NO_DE	NO_DE	NO_DE	TRUE	TRUE	FALSE	TRUE	FALSE		0.425453	16.2309	4.94161	13.3744	0.306793
	DUSP1	ATF3	chr5-172765038-172766798	PT.ATACpeak.47365	chr5	172765037	172766798	none	LOC105377730	intron		ENST00000523005.1	intron	0.00628891	0.161231	0.273	0.264	1	NO_DA	NO_NP	9	237	0.721851	1.02186e-06	3.1298e-05	Peak_Pos	UP_aPT	0.493530052582526	1.48326685706306e-53	UP_aPT	0.782048771821176	4.88339641910807e-146	none	none	none	NO_DE	NO_DE	NO_DE	TRUE	TRUE	FALSE	TRUE	FALSE		0.425453	16.2309	4.94161	13.3744	0.306793
	DUSP1	ATF4	chr5-172765038-172766798	PT.ATACpeak.47365	chr5	172765037	172766798	none	LOC105377730	intron		ENST00000523005.1	intron	0.00628891	0.161231	0.273	0.264	1	NO_DA	NO_NP	9	267	0.596674	0.000105358	0.00121445	Peak_Pos	UP_aPT	0.493530052582526	1.48326685706306e-53	UP_aPT	0.106001081354578	0.00245379921725375	none	none	none	NO_DE	NO_DE	NO_DE	TRUE	TRUE	FALSE	TRUE	FALSE		0.425453	16.2309	4.94161	13.3744	0.306793
	DUSP1	EGR1	chr5-172765038-172766798	PT.ATACpeak.47365	chr5	172765037	172766798	none	LOC105377730	intron		ENST00000523005.1	intron	0.00628891	0.161231	0.273	0.264	1	NO_DA	NO_NP	9	275	0.785316	1.61061e-07	1.43882e-05	Peak_Pos	UP_aPT	0.493530052582526	1.48326685706306e-53	UP_aPT	0.598434097965619	1.27143515026078e-54	none	none	none	NO_DE	NO_DE	NO_DE	TRUE	TRUE	FALSE	TRUE	FALSE		0.425453	16.2309	4.94161	13.3744	0.306793
	DUSP1	ELF3	chr5-172765038-172766798	PT.ATACpeak.47365	chr5	172765037	172766798	none	LOC105377730	intron		ENST00000523005.1	intron	0.00628891	0.161231	0.273	0.264	1	NO_DA	NO_NP	9	278	0.71463	1.32621e-06	3.64538e-05	Peak_Pos	UP_aPT	0.493530052582526	1.48326685706306e-53	UP_aPT	0.698017544140981	3.28568810510886e-163	none	none	none	NO_DE	NO_DE	NO_DE	TRUE	TRUE	FALSE	TRUE	FALSE		0.425453	16.2309	4.94161	13.3744	0.306793
	DUSP1	FOXC1	chr5-172765038-172766798	PT.ATACpeak.47365	chr5	172765037	172766798	none	LOC105377730	intron		ENST00000523005.1	intron	0.00628891	0.161231	0.273	0.264	1	NO_DA	NO_NP	9	130	0.555239	0.000448575	0.00827061	TF_Pos	UP_aPT	0.493530052582526	1.48326685706306e-53	NO_DE	NO_DE	NO_DE	none	none	none	NO_DE	NO_DE	NO_DE	TRUE	TRUE	FALSE	TRUE	FALSE		0.425453	16.2309	4.94161	13.3744	0.306793
	DUSP1	FOXK1	chr5-172765038-172766798	PT.ATACpeak.47365	chr5	172765037	172766798	none	LOC105377730	intron		ENST00000523005.1	intron	0.00628891	0.161231	0.273	0.264	1	NO_DA	NO_NP	9	139	0.688546	6.53897e-06	0.00144675	TF_Pos	UP_aPT	0.493530052582526	1.48326685706306e-53	NO_DE	none	none	none	none	none	NO_DE	NO_DE	NO_DE	TRUE	TRUE	FALSE	TRUE	FALSE		0.425453	16.2309	4.94161	13.3744	0.306793
	DUSP1	FOXN3	chr5-172765038-172766798	PT.ATACpeak.47365	chr5	172765037	172766798	none	LOC105377730	intron		ENST00000523005.1	intron	0.00628891	0.161231	0.273	0.264	1	NO_DA	NO_NP	9	182	0.586835	0.000275154	0.00640819	TF_Pos	UP_aPT	0.493530052582526	1.48326685706306e-53	NO_DE	none	none	none	none	none	NO_DE	NO_DE	NO_DE	TRUE	TRUE	FALSE	TRUE	FALSE		0.425453	16.2309	4.94161	13.3744	0.306793
	DUSP1	GABPA	chr5-172765038-172766798	PT.ATACpeak.47365	chr5	172765037	172766798	none	LOC105377730	intron		ENST00000523005.1	intron	0.00628891	0.161231	0.273	0.264	1	NO_DA	NO_NP	9	286	0.562352	0.000367379	0.00738932	TF_Pos	UP_aPT	0.493530052582526	1.48326685706306e-53	NO_DE	none	none	none	none	none	NO_DE	NO_DE	NO_DE	TRUE	TRUE	FALSE	TRUE	FALSE		0.425453	16.2309	4.94161	13.3744	0.306793
	DUSP1	HNF4A	chr5-172765038-172766798	PT.ATACpeak.47365	chr5	172765037	172766798	none	LOC105377730	intron		ENST00000523005.1	intron	0.00628891	0.161231	0.273	0.264	1	NO_DA	NO_NP	9	290	0.623518	5.46115e-05	0.00268506	TF_Pos	UP_aPT	0.493530052582526	1.48326685706306e-53	UP_PT	-0.987309128108451	4.17801251956901e-175	none	none	none	NO_DE	NO_DE	NO_DE	TRUE	TRUE	FALSE	TRUE	FALSE		0.425453	16.2309	4.94161	13.3744	0.306793
	DUSP1	JUN	chr5-172765038-172766798	PT.ATACpeak.47365	chr5	172765037	172766798	none	LOC105377730	intron		ENST00000523005.1	intron	0.00628891	0.161231	0.273	0.264	1	NO_DA	NO_NP	9	19	0.5842	0.000156468	0.00164445	Peak_Pos	UP_aPT	0.493530052582526	1.48326685706306e-53	UP_aPT	0.34259250462476	8.03142657188334e-60	none	none	none	NO_DE	NO_DE	NO_DE	TRUE	TRUE	FALSE	TRUE	FALSE		0.425453	16.2309	4.94161	13.3744	0.306793
	DUSP1	KLF5	chr5-172765038-172766798	PT.ATACpeak.47365	chr5	172765037	172766798	none	LOC105377730	intron		ENST00000523005.1	intron	0.00628891	0.161231	0.273	0.264	1	NO_DA	NO_NP	9	32	0.646788	1.83819e-05	0.00030316	Peak_Pos	UP_aPT	0.493530052582526	1.48326685706306e-53	UP_aPT	0.281529972497685	2.63454613272542e-60	none	none	none	NO_DE	NO_DE	NO_DE	TRUE	TRUE	FALSE	TRUE	FALSE		0.425453	16.2309	4.94161	13.3744	0.306793
	DUSP1	KLF6	chr5-172765038-172766798	PT.ATACpeak.47365	chr5	172765037	172766798	none	LOC105377730	intron		ENST00000523005.1	intron	0.00628891	0.161231	0.273	0.264	1	NO_DA	NO_NP	9	199	0.662764	1.00056e-05	0.000184931	Peak_Pos	UP_aPT	0.493530052582526	1.48326685706306e-53	UP_aPT	1.21984979240713	1.17843154264567e-265	none	none	none	NO_DE	NO_DE	NO_DE	TRUE	TRUE	FALSE	TRUE	FALSE		0.425453	16.2309	4.94161	13.3744	0.306793
	DUSP1	MAZ	chr5-172765038-172766798	PT.ATACpeak.47365	chr5	172765037	172766798	none	LOC105377730	intron		ENST00000523005.1	intron	0.00628891	0.161231	0.273	0.264	1	NO_DA	NO_NP	9	201	0.557136	0.000425488	0.00818602	TF_Pos	UP_aPT	0.493530052582526	1.48326685706306e-53	NO_DE	NO_DE	NO_DE	none	none	none	NO_DE	NO_DE	NO_DE	TRUE	TRUE	FALSE	TRUE	FALSE		0.425453	16.2309	4.94161	13.3744	0.306793
	DUSP1	MAZ	chr5-172765038-172766798	PT.ATACpeak.47365	chr5	172765037	172766798	none	LOC105377730	intron		ENST00000523005.1	intron	0.00628891	0.161231	0.273	0.264	1	NO_DA	NO_NP	9	201	0.656418	1.27733e-05	0.000232084	Peak_Pos	UP_aPT	0.493530052582526	1.48326685706306e-53	NO_DE	NO_DE	NO_DE	none	none	none	NO_DE	NO_DE	NO_DE	TRUE	TRUE	FALSE	TRUE	FALSE		0.425453	16.2309	4.94161	13.3744	0.306793
	DUSP1	MEIS1	chr5-172765038-172766798	PT.ATACpeak.47365	chr5	172765037	172766798	none	LOC105377730	intron		ENST00000523005.1	intron	0.00628891	0.161231	0.273	0.264	1	NO_DA	NO_NP	9	93	0.627074	4.83334e-05	0.00285167	TF_Pos	UP_aPT	0.493530052582526	1.48326685706306e-53	UP_PT	-0.279652196613079	9.78083584194843e-25	none	none	none	NO_DE	NO_DE	NO_DE	TRUE	TRUE	FALSE	TRUE	FALSE		0.425453	16.2309	4.94161	13.3744	0.306793
	DUSP1	MEIS2	chr5-172765038-172766798	PT.ATACpeak.47365	chr5	172765037	172766798	none	LOC105377730	intron		ENST00000523005.1	intron	0.00628891	0.161231	0.273	0.264	1	NO_DA	NO_NP	9	94	0.605882	0.000156128	0.00431791	TF_Pos	UP_aPT	0.493530052582526	1.48326685706306e-53	NO_DE	NO_DE	NO_DE	none	none	none	NO_DE	NO_DE	NO_DE	TRUE	TRUE	FALSE	TRUE	FALSE		0.425453	16.2309	4.94161	13.3744	0.306793
	DUSP1	NR2C1	chr5-172765038-172766798	PT.ATACpeak.47365	chr5	172765037	172766798	none	LOC105377730	intron		ENST00000523005.1	intron	0.00628891	0.161231	0.273	0.264	1	NO_DA	NO_NP	9	208	0.545756	0.000581672	0.00953296	TF_Pos	UP_aPT	0.493530052582526	1.48326685706306e-53	NO_DE	none	none	none	none	none	NO_DE	NO_DE	NO_DE	TRUE	TRUE	FALSE	TRUE	FALSE		0.425453	16.2309	4.94161	13.3744	0.306793
	DUSP1	PKNOX1	chr5-172765038-172766798	PT.ATACpeak.47365	chr5	172765037	172766798	none	LOC105377730	intron		ENST00000523005.1	intron	0.00628891	0.161231	0.273	0.264	1	NO_DA	NO_NP	9	308	0.591903	9.86459e-05	0.00379572	TF_Pos	UP_aPT	0.493530052582526	1.48326685706306e-53	NO_DE	none	none	none	none	none	NO_DE	NO_DE	NO_DE	TRUE	TRUE	FALSE	TRUE	FALSE		0.425453	16.2309	4.94161	13.3744	0.306793
	DUSP1	PKNOX2	chr5-172765038-172766798	PT.ATACpeak.47365	chr5	172765037	172766798	none	LOC105377730	intron		ENST00000523005.1	intron	0.00628891	0.161231	0.273	0.264	1	NO_DA	NO_NP	9	98	0.502988	0.00128815	0.00908481	Peak_Pos	UP_aPT	0.493530052582526	1.48326685706306e-53	NO_DE	NO_DE	NO_DE	none	none	none	NO_DE	NO_DE	NO_DE	TRUE	TRUE	FALSE	TRUE	FALSE		0.425453	16.2309	4.94161	13.3744	0.306793
	DUSP1	PPARD	chr5-172765038-172766798	PT.ATACpeak.47365	chr5	172765037	172766798	none	LOC105377730	intron		ENST00000523005.1	intron	0.00628891	0.161231	0.273	0.264	1	NO_DA	NO_NP	9	214	0.64936	2.18295e-05	0.00241489	TF_Pos	UP_aPT	0.493530052582526	1.48326685706306e-53	UP_aPT	0.35339362825351	1.15083899996805e-12	none	none	none	NO_DE	NO_DE	NO_DE	TRUE	TRUE	FALSE	TRUE	FALSE		0.425453	16.2309	4.94161	13.3744	0.306793
	DUSP1	RFX5	chr5-172765038-172766798	PT.ATACpeak.47365	chr5	172765037	172766798	none	LOC105377730	intron		ENST00000523005.1	intron	0.00628891	0.161231	0.273	0.264	1	NO_DA	NO_NP	9	111	0.674903	1.10676e-05	0.00163247	TF_Pos	UP_aPT	0.493530052582526	1.48326685706306e-53	NO_DE	NO_DE	NO_DE	none	none	none	NO_DE	NO_DE	NO_DE	TRUE	TRUE	FALSE	TRUE	FALSE		0.425453	16.2309	4.94161	13.3744	0.306793
	DUSP1	SOX4	chr5-172765038-172766798	PT.ATACpeak.47365	chr5	172765037	172766798	none	LOC105377730	intron		ENST00000523005.1	intron	0.00628891	0.161231	0.273	0.264	1	NO_DA	NO_NP	9	246	0.716599	1.23384e-06	3.48074e-05	Peak_Pos	UP_aPT	0.493530052582526	1.48326685706306e-53	UP_aPT	0.978974120585437	3.68894690548909e-186	none	none	none	NO_DE	NO_DE	NO_DE	TRUE	TRUE	FALSE	TRUE	FALSE		0.425453	16.2309	4.94161	13.3744	0.306793
	DUSP1	SREBF2	chr5-172765038-172766798	PT.ATACpeak.47365	chr5	172765037	172766798	none	LOC105377730	intron		ENST00000523005.1	intron	0.00628891	0.161231	0.273	0.264	1	NO_DA	NO_NP	9	30	0.621622	4.56123e-05	0.000626876	Peak_Pos	UP_aPT	0.493530052582526	1.48326685706306e-53	UP_aPT	0.450446767990593	6.01331650375241e-34	none	none	none	NO_DE	NO_DE	NO_DE	TRUE	TRUE	FALSE	TRUE	FALSE		0.425453	16.2309	4.94161	13.3744	0.306793
	DUSP1	STAT3	chr5-172765038-172766798	PT.ATACpeak.47365	chr5	172765037	172766798	none	LOC105377730	intron		ENST00000523005.1	intron	0.00628891	0.161231	0.273	0.264	1	NO_DA	NO_NP	9	27	0.551811	0.000408786	0.00345054	Peak_Pos	UP_aPT	0.493530052582526	1.48326685706306e-53	UP_aPT	0.569003677073764	5.59342212765026e-63	none	none	none	NO_DE	NO_DE	NO_DE	TRUE	TRUE	FALSE	TRUE	FALSE		0.425453	16.2309	4.94161	13.3744	0.306793
	DUSP1	TCF7L2	chr5-172765038-172766798	PT.ATACpeak.47365	chr5	172765037	172766798	none	LOC105377730	intron		ENST00000523005.1	intron	0.00628891	0.161231	0.273	0.264	1	NO_DA	NO_NP	9	22	0.613087	7.75537e-05	0.00326834	TF_Pos	UP_aPT	0.493530052582526	1.48326685706306e-53	NO_DE	none	none	none	none	none	NO_DE	NO_DE	NO_DE	TRUE	TRUE	FALSE	TRUE	FALSE		0.425453	16.2309	4.94161	13.3744	0.306793
	DUSP1	TEAD4	chr5-172765038-172766798	PT.ATACpeak.47365	chr5	172765037	172766798	none	LOC105377730	intron		ENST00000523005.1	intron	0.00628891	0.161231	0.273	0.264	1	NO_DA	NO_NP	9	321	0.641755	2.21582e-05	0.000354531	Peak_Pos	UP_aPT	0.493530052582526	1.48326685706306e-53	UP_aPT	0.239589771813061	2.87471025732221e-30	none	none	none	NO_DE	NO_DE	NO_DE	TRUE	TRUE	FALSE	TRUE	FALSE		0.425453	16.2309	4.94161	13.3744	0.306793
	DUSP1	TGIF1	chr5-172765038-172766798	PT.ATACpeak.47365	chr5	172765037	172766798	none	LOC105377730	intron		ENST00000523005.1	intron	0.00628891	0.161231	0.273	0.264	1	NO_DA	NO_NP	9	108	0.689682	3.46887e-06	7.29142e-05	Peak_Pos	UP_aPT	0.493530052582526	1.48326685706306e-53	UP_aPT	0.152529690508495	1.09302613172555e-07	none	none	none	NO_DE	NO_DE	NO_DE	TRUE	TRUE	FALSE	TRUE	FALSE		0.425453	16.2309	4.94161	13.3744	0.306793
	DUSP1	TGIF2	chr5-172765038-172766798	PT.ATACpeak.47365	chr5	172765037	172766798	none	LOC105377730	intron		ENST00000523005.1	intron	0.00628891	0.161231	0.273	0.264	1	NO_DA	NO_NP	9	109	0.620309	4.77423e-05	0.003521	TF_Pos	UP_aPT	0.493530052582526	1.48326685706306e-53	NO_DE	none	none	none	none	none	NO_DE	NO_DE	NO_DE	TRUE	TRUE	FALSE	TRUE	FALSE		0.425453	16.2309	4.94161	13.3744	0.306793
	DUSP1	ZNF148	chr5-172765038-172766798	PT.ATACpeak.47365	chr5	172765037	172766798	none	LOC105377730	intron		ENST00000523005.1	intron	0.00628891	0.161231	0.273	0.264	1	NO_DA	NO_NP	9	263	0.588905	0.000167715	0.00436553	TF_Pos	UP_aPT	0.493530052582526	1.48326685706306e-53	NO_DE	none	none	none	none	none	NO_DE	NO_DE	NO_DE	TRUE	TRUE	FALSE	TRUE	FALSE		0.425453	16.2309	4.94161	13.3744	0.306793
	DUSP1	ZNF354C	chr5-172765038-172766798	PT.ATACpeak.47365	chr5	172765037	172766798	none	LOC105377730	intron		ENST00000523005.1	intron	0.00628891	0.161231	0.273	0.264	1	NO_DA	NO_NP	9	10	0.637032	3.4098e-05	0.00335297	TF_Pos	UP_aPT	0.493530052582526	1.48326685706306e-53	NO_DE	NO_DE	NO_DE	none	none	none	NO_DE	NO_DE	NO_DE	TRUE	TRUE	FALSE	TRUE	FALSE		0.425453	16.2309	4.94161	13.3744	0.306793
	DUSP1	ARNT2	chr5-172770440-172771708	PT.ATACpeak.47366	chr5	172770439	172771708	none	DUSP1	promoter	cpg_island	ENST00000239223.4	promoter, 5UTR, exon, intron	0.583386	0.0252442	0.36	0.41	1	NO_DA	NO_NP	10	173	0.74917	5.71132e-07	2.35482e-05	Peak_Pos	UP_aPT	0.493530052582526	1.48326685706306e-53	UP_aPT	0.802109388728192	0	none	none	none	UP_aPT	0.493530052582526	1.48326685706306e-53	TRUE	TRUE	FALSE	TRUE	FALSE		0.0813472	31.8498	0.565604	11.9178	0.347305
	DUSP1	ARNT2	chr5-172770440-172771708	PT.ATACpeak.47366	chr5	172770439	172771708	none	LOC105377730	intron	cpg_island	ENST00000650258.1, ENST00000523005.1	1to5kb, intron	0.583386	0.0252442	0.36	0.41	1	NO_DA	NO_NP	10	173	0.74917	5.71132e-07	2.35482e-05	Peak_Pos	UP_aPT	0.493530052582526	1.48326685706306e-53	UP_aPT	0.802109388728192	0	none	none	none	NO_DE	NO_DE	NO_DE	TRUE	TRUE	FALSE	TRUE	FALSE		0.0813472	31.8498	0.565604	11.9178	0.347305
	DUSP1	ATF3	chr5-172770440-172771708	PT.ATACpeak.47366	chr5	172770439	172771708	none	LOC105377730	intron	cpg_island	ENST00000650258.1, ENST00000523005.1	1to5kb, intron	0.583386	0.0252442	0.36	0.41	1	NO_DA	NO_NP	10	237	0.870318	0	0	Peak_Pos	UP_aPT	0.493530052582526	1.48326685706306e-53	UP_aPT	0.782048771821176	4.88339641910807e-146	none	none	none	NO_DE	NO_DE	NO_DE	TRUE	TRUE	FALSE	TRUE	FALSE		0.0813472	31.8498	0.565604	11.9178	0.347305
	DUSP1	ATF3	chr5-172770440-172771708	PT.ATACpeak.47366	chr5	172770439	172771708	none	DUSP1	promoter	cpg_island	ENST00000239223.4	promoter, 5UTR, exon, intron	0.583386	0.0252442	0.36	0.41	1	NO_DA	NO_NP	10	237	0.870318	0	0	Peak_Pos	UP_aPT	0.493530052582526	1.48326685706306e-53	UP_aPT	0.782048771821176	4.88339641910807e-146	none	none	none	UP_aPT	0.493530052582526	1.48326685706306e-53	TRUE	TRUE	FALSE	TRUE	FALSE		0.0813472	31.8498	0.565604	11.9178	0.347305
	DUSP1	BHLHE40	chr5-172770440-172771708	PT.ATACpeak.47366	chr5	172770439	172771708	none	LOC105377730	intron	cpg_island	ENST00000650258.1, ENST00000523005.1	1to5kb, intron	0.583386	0.0252442	0.36	0.41	1	NO_DA	NO_NP	10	121	0.784021	2.36261e-07	1.58295e-05	Peak_Pos	UP_aPT	0.493530052582526	1.48326685706306e-53	UP_aPT	0.626347689611647	1.06755497252989e-63	none	none	none	NO_DE	NO_DE	NO_DE	TRUE	TRUE	FALSE	TRUE	FALSE		0.0813472	31.8498	0.565604	11.9178	0.347305
	DUSP1	BHLHE40	chr5-172770440-172771708	PT.ATACpeak.47366	chr5	172770439	172771708	none	DUSP1	promoter	cpg_island	ENST00000239223.4	promoter, 5UTR, exon, intron	0.583386	0.0252442	0.36	0.41	1	NO_DA	NO_NP	10	121	0.784021	2.36261e-07	1.58295e-05	Peak_Pos	UP_aPT	0.493530052582526	1.48326685706306e-53	UP_aPT	0.626347689611647	1.06755497252989e-63	none	none	none	UP_aPT	0.493530052582526	1.48326685706306e-53	TRUE	TRUE	FALSE	TRUE	FALSE		0.0813472	31.8498	0.565604	11.9178	0.347305
	DUSP1	EGR1	chr5-172770440-172771708	PT.ATACpeak.47366	chr5	172770439	172771708	none	DUSP1	promoter	cpg_island	ENST00000239223.4	promoter, 5UTR, exon, intron	0.583386	0.0252442	0.36	0.41	1	NO_DA	NO_NP	10	275	0.675913	7.97121e-06	0.000152592	Peak_Pos	UP_aPT	0.493530052582526	1.48326685706306e-53	UP_aPT	0.598434097965619	1.27143515026078e-54	none	none	none	UP_aPT	0.493530052582526	1.48326685706306e-53	TRUE	TRUE	FALSE	TRUE	FALSE		0.0813472	31.8498	0.565604	11.9178	0.347305
	DUSP1	EGR1	chr5-172770440-172771708	PT.ATACpeak.47366	chr5	172770439	172771708	none	LOC105377730	intron	cpg_island	ENST00000650258.1, ENST00000523005.1	1to5kb, intron	0.583386	0.0252442	0.36	0.41	1	NO_DA	NO_NP	10	275	0.675913	7.97121e-06	0.000152592	Peak_Pos	UP_aPT	0.493530052582526	1.48326685706306e-53	UP_aPT	0.598434097965619	1.27143515026078e-54	none	none	none	NO_DE	NO_DE	NO_DE	TRUE	TRUE	FALSE	TRUE	FALSE		0.0813472	31.8498	0.565604	11.9178	0.347305
	DUSP1	JUN	chr5-172770440-172771708	PT.ATACpeak.47366	chr5	172770439	172771708	none	DUSP1	promoter	cpg_island	ENST00000239223.4	promoter, 5UTR, exon, intron	0.583386	0.0252442	0.36	0.41	1	NO_DA	NO_NP	10	19	0.786155	2.241e-07	1.60157e-05	Peak_Pos	UP_aPT	0.493530052582526	1.48326685706306e-53	UP_aPT	0.34259250462476	8.03142657188334e-60	none	none	none	UP_aPT	0.493530052582526	1.48326685706306e-53	TRUE	TRUE	FALSE	TRUE	FALSE		0.0813472	31.8498	0.565604	11.9178	0.347305
	DUSP1	JUN	chr5-172770440-172771708	PT.ATACpeak.47366	chr5	172770439	172771708	none	LOC105377730	intron	cpg_island	ENST00000650258.1, ENST00000523005.1	1to5kb, intron	0.583386	0.0252442	0.36	0.41	1	NO_DA	NO_NP	10	19	0.786155	2.241e-07	1.60157e-05	Peak_Pos	UP_aPT	0.493530052582526	1.48326685706306e-53	UP_aPT	0.34259250462476	8.03142657188334e-60	none	none	none	NO_DE	NO_DE	NO_DE	TRUE	TRUE	FALSE	TRUE	FALSE		0.0813472	31.8498	0.565604	11.9178	0.347305
	DUSP1	KLF5	chr5-172770440-172771708	PT.ATACpeak.47366	chr5	172770439	172771708	none	LOC105377730	intron	cpg_island	ENST00000650258.1, ENST00000523005.1	1to5kb, intron	0.583386	0.0252442	0.36	0.41	1	NO_DA	NO_NP	10	32	0.694405	3.86524e-06	7.96835e-05	Peak_Pos	UP_aPT	0.493530052582526	1.48326685706306e-53	UP_aPT	0.281529972497685	2.63454613272542e-60	none	none	none	NO_DE	NO_DE	NO_DE	TRUE	TRUE	FALSE	TRUE	FALSE		0.0813472	31.8498	0.565604	11.9178	0.347305
	DUSP1	KLF5	chr5-172770440-172771708	PT.ATACpeak.47366	chr5	172770439	172771708	none	DUSP1	promoter	cpg_island	ENST00000239223.4	promoter, 5UTR, exon, intron	0.583386	0.0252442	0.36	0.41	1	NO_DA	NO_NP	10	32	0.694405	3.86524e-06	7.96835e-05	Peak_Pos	UP_aPT	0.493530052582526	1.48326685706306e-53	UP_aPT	0.281529972497685	2.63454613272542e-60	none	none	none	UP_aPT	0.493530052582526	1.48326685706306e-53	TRUE	TRUE	FALSE	TRUE	FALSE		0.0813472	31.8498	0.565604	11.9178	0.347305
	DUSP1	MITF	chr5-172770440-172771708	PT.ATACpeak.47366	chr5	172770439	172771708	none	LOC105377730	intron	cpg_island	ENST00000650258.1, ENST00000523005.1	1to5kb, intron	0.583386	0.0252442	0.36	0.41	1	NO_DA	NO_NP	10	300	0.545045	0.000592947	0.00470844	Peak_Pos	UP_aPT	0.493530052582526	1.48326685706306e-53	UP_aPT	1.01344366210474	9.82268102750134e-108	none	none	none	NO_DE	NO_DE	NO_DE	TRUE	TRUE	FALSE	TRUE	FALSE		0.0813472	31.8498	0.565604	11.9178	0.347305
	DUSP1	MITF	chr5-172770440-172771708	PT.ATACpeak.47366	chr5	172770439	172771708	none	DUSP1	promoter	cpg_island	ENST00000239223.4	promoter, 5UTR, exon, intron	0.583386	0.0252442	0.36	0.41	1	NO_DA	NO_NP	10	300	0.545045	0.000592947	0.00470844	Peak_Pos	UP_aPT	0.493530052582526	1.48326685706306e-53	UP_aPT	1.01344366210474	9.82268102750134e-108	none	none	none	UP_aPT	0.493530052582526	1.48326685706306e-53	TRUE	TRUE	FALSE	TRUE	FALSE		0.0813472	31.8498	0.565604	11.9178	0.347305
	DUSP1	ATF4	chr5-172779530-172780280	PT.ATACpeak.47368	chr5	172779529	172780280	none	LOC105377730	intron		ENST00000650258.1	intron	1.73113e-17	-1.93972	0.012	0.049	2.38884e-12	UP_PT	NP	12	267	0.647883	1.76446e-05	0.000295547	Peak_Pos	UP_aPT	0.493530052582526	1.48326685706306e-53	UP_aPT	0.106001081354578	0.00245379921725375	none	none	none	NO_DE	NO_DE	NO_DE	FALSE	TRUE	FALSE	TRUE	FALSE		0.573633	2.0608	2.50827	2.53266	0.164947
	DUSP1	HOXA10	chr5-172779530-172780280	PT.ATACpeak.47368	chr5	172779529	172780280	none	LOC105377730	intron		ENST00000650258.1	intron	1.73113e-17	-1.93972	0.012	0.049	2.38884e-12	UP_PT	NP	12	138	0.740453	5.5349e-07	2.37337e-05	Peak_Pos	UP_aPT	0.493530052582526	1.48326685706306e-53	NO_DE	NO_DE	NO_DE	none	none	none	NO_DE	NO_DE	NO_DE	FALSE	TRUE	FALSE	TRUE	FALSE		0.573633	2.0608	2.50827	2.53266	0.164947
	DUSP1	IRF1	chr5-172779530-172780280	PT.ATACpeak.47368	chr5	172779529	172780280	none	LOC105377730	intron		ENST00000650258.1	intron	1.73113e-17	-1.93972	0.012	0.049	2.38884e-12	UP_PT	NP	12	25	0.676551	5.83254e-06	0.000115787	Peak_Pos	UP_aPT	0.493530052582526	1.48326685706306e-53	NO_DE	NO_DE	NO_DE	none	none	none	NO_DE	NO_DE	NO_DE	FALSE	TRUE	FALSE	TRUE	FALSE		0.573633	2.0608	2.50827	2.53266	0.164947
	DUSP1	IRF9	chr5-172779530-172780280	PT.ATACpeak.47368	chr5	172779529	172780280	none	LOC105377730	intron		ENST00000650258.1	intron	1.73113e-17	-1.93972	0.012	0.049	2.38884e-12	UP_PT	NP	12	47	0.650946	1.57243e-05	0.000267562	Peak_Pos	UP_aPT	0.493530052582526	1.48326685706306e-53	NO_DE	NO_DE	NO_DE	none	none	none	NO_DE	NO_DE	NO_DE	FALSE	TRUE	FALSE	TRUE	FALSE		0.573633	2.0608	2.50827	2.53266	0.164947
	DUSP1	JUN	chr5-172779530-172780280	PT.ATACpeak.47368	chr5	172779529	172780280	none	LOC105377730	intron		ENST00000650258.1	intron	1.73113e-17	-1.93972	0.012	0.049	2.38884e-12	UP_PT	NP	12	19	0.756647	3.47482e-07	1.96053e-05	Peak_Pos	UP_aPT	0.493530052582526	1.48326685706306e-53	UP_aPT	0.34259250462476	8.03142657188334e-60	none	none	none	NO_DE	NO_DE	NO_DE	FALSE	TRUE	FALSE	TRUE	FALSE		0.573633	2.0608	2.50827	2.53266	0.164947
	DUSP1	MAFK	chr5-172779530-172780280	PT.ATACpeak.47368	chr5	172779529	172780280	none	LOC105377730	intron		ENST00000650258.1	intron	1.73113e-17	-1.93972	0.012	0.049	2.38884e-12	UP_PT	NP	12	298	0.591203	0.000125545	0.00137331	Peak_Pos	UP_aPT	0.493530052582526	1.48326685706306e-53	NO_DE	NO_DE	NO_DE	none	none	none	NO_DE	NO_DE	NO_DE	FALSE	TRUE	FALSE	TRUE	FALSE		0.573633	2.0608	2.50827	2.53266	0.164947
	DUSP1	NFATC2	chr5-172779530-172780280	PT.ATACpeak.47368	chr5	172779529	172780280	none	LOC105377730	intron		ENST00000650258.1	intron	1.73113e-17	-1.93972	0.012	0.049	2.38884e-12	UP_PT	NP	12	13	0.584327	0.000117214	0.00132267	Peak_Pos	UP_aPT	0.493530052582526	1.48326685706306e-53	NO_DE	NO_DE	NO_DE	none	none	none	NO_DE	NO_DE	NO_DE	FALSE	TRUE	FALSE	TRUE	FALSE		0.573633	2.0608	2.50827	2.53266	0.164947
	DUSP1	TCF7L1	chr5-172779530-172780280	PT.ATACpeak.47368	chr5	172779529	172780280	none	LOC105377730	intron		ENST00000650258.1	intron	1.73113e-17	-1.93972	0.012	0.049	2.38884e-12	UP_PT	NP	12	171	0.535179	0.000646668	0.00509726	Peak_Pos	UP_aPT	0.493530052582526	1.48326685706306e-53	NO_DE	NO_DE	NO_DE	none	none	none	NO_DE	NO_DE	NO_DE	FALSE	TRUE	FALSE	TRUE	FALSE		0.573633	2.0608	2.50827	2.53266	0.164947
	DUSP1	TGIF1	chr5-172779530-172780280	PT.ATACpeak.47368	chr5	172779529	172780280	none	LOC105377730	intron		ENST00000650258.1	intron	1.73113e-17	-1.93972	0.012	0.049	2.38884e-12	UP_PT	NP	12	108	0.61243	6.25492e-05	0.000807864	Peak_Pos	UP_aPT	0.493530052582526	1.48326685706306e-53	UP_aPT	0.152529690508495	1.09302613172555e-07	none	none	none	NO_DE	NO_DE	NO_DE	FALSE	TRUE	FALSE	TRUE	FALSE		0.573633	2.0608	2.50827	2.53266	0.164947
	DUSP1	IRF1	chr5-172785562-172786046	PT.ATACpeak.47369	chr5	172785561	172786046	none	none	promoter		ENST00000604389.1	promoter	3.29771e-15	-2.03819	0.009	0.039	4.55061e-10	UP_PT	NP	13	25	0.662983	9.92113e-06	0.000186587	Peak_Pos	UP_aPT	0.493530052582526	1.48326685706306e-53	NO_DE	NO_DE	NO_DE	none	none	none	none	none	none	FALSE	FALSE	TRUE	TRUE	FALSE		0.587297	1.25105	2.45559	5.1299	0.232944
	DUSP1	BHLHE40	chr5-172789591-172790366	PT.ATACpeak.47370	chr5	172789590	172790366	DUSP1	none	1to5kb		ENST00000604389.1	1to5kb	7.91241e-15	-1.00898	0.051	0.101	1.09186e-09	UP_PT	NO_NP	14	121	0.747456	4.49523e-07	2.09517e-05	Peak_Pos	UP_aPT	0.493530052582526	1.48326685706306e-53	UP_aPT	0.626347689611647	1.06755497252989e-63	UP_aPT	0.493530052582526	1.48326685706306e-53	none	none	none	FALSE	FALSE	TRUE	TRUE	FALSE		0.477767	1.31811	6.0612	14.14	0.501123
	DUSP1	BHLHE41	chr5-172789591-172790366	PT.ATACpeak.47370	chr5	172789590	172790366	DUSP1	none	1to5kb		ENST00000604389.1	1to5kb	7.91241e-15	-1.00898	0.051	0.101	1.09186e-09	UP_PT	NO_NP	14	35	0.624422	2.79304e-05	0.000415853	Peak_Pos	UP_aPT	0.493530052582526	1.48326685706306e-53	NO_DE	NO_DE	NO_DE	UP_aPT	0.493530052582526	1.48326685706306e-53	none	none	none	FALSE	FALSE	TRUE	TRUE	FALSE		0.477767	1.31811	6.0612	14.14	0.501123
	DUSP1	ELF3	chr5-172789591-172790366	PT.ATACpeak.47370	chr5	172789590	172790366	DUSP1	none	1to5kb		ENST00000604389.1	1to5kb	7.91241e-15	-1.00898	0.051	0.101	1.09186e-09	UP_PT	NO_NP	14	278	0.694715	2.84423e-06	6.09803e-05	Peak_Pos	UP_aPT	0.493530052582526	1.48326685706306e-53	UP_aPT	0.698017544140981	3.28568810510886e-163	UP_aPT	0.493530052582526	1.48326685706306e-53	none	none	none	FALSE	FALSE	TRUE	TRUE	FALSE		0.477767	1.31811	6.0612	14.14	0.501123
	DUSP1	STAT1	chr5-172789591-172790366	PT.ATACpeak.47370	chr5	172789590	172790366	DUSP1	none	1to5kb		ENST00000604389.1	1to5kb	7.91241e-15	-1.00898	0.051	0.101	1.09186e-09	UP_PT	NO_NP	14	26	0.516358	0.0010589	0.00766988	Peak_Pos	UP_aPT	0.493530052582526	1.48326685706306e-53	UP_aPT	0.363550540147471	3.21803760380539e-18	UP_aPT	0.493530052582526	1.48326685706306e-53	none	none	none	FALSE	FALSE	TRUE	TRUE	FALSE		0.477767	1.31811	6.0612	14.14	0.501123
	DUSP1	IRF1	chr5-172793824-172794217	PT.ATACpeak.47371	chr5	172793823	172794217	none	none	intergenic		none	intergenic	1.02028e-05	-1.24191	0.01	0.024	1	NO_DA	NP	15	25	0.633977	4.90885e-05	0.000649665	Peak_Pos	UP_aPT	0.493530052582526	1.48326685706306e-53	NO_DE	NO_DE	NO_DE	none	none	none	none	none	none	FALSE	FALSE	TRUE	TRUE	FALSE		0.51547	0.477121	4.8392	7.34753	0.31892
	DUSP1	JUN	chr5-172793824-172794217	PT.ATACpeak.47371	chr5	172793823	172794217	none	none	intergenic		none	intergenic	1.02028e-05	-1.24191	0.01	0.024	1	NO_DA	NP	15	19	0.635779	4.61339e-05	0.00062602	Peak_Pos	UP_aPT	0.493530052582526	1.48326685706306e-53	UP_aPT	0.34259250462476	8.03142657188334e-60	none	none	none	none	none	none	FALSE	FALSE	TRUE	TRUE	FALSE		0.51547	0.477121	4.8392	7.34753	0.31892
	DUSP1	TCF7L1	chr5-172793824-172794217	PT.ATACpeak.47371	chr5	172793823	172794217	none	none	intergenic		none	intergenic	1.02028e-05	-1.24191	0.01	0.024	1	NO_DA	NP	15	171	0.594852	0.000174184	0.00177833	Peak_Pos	UP_aPT	0.493530052582526	1.48326685706306e-53	NO_DE	NO_DE	NO_DE	none	none	none	none	none	none	FALSE	FALSE	TRUE	TRUE	FALSE		0.51547	0.477121	4.8392	7.34753	0.31892
	DUSP1	TEAD4	chr5-172793824-172794217	PT.ATACpeak.47371	chr5	172793823	172794217	none	none	intergenic		none	intergenic	1.02028e-05	-1.24191	0.01	0.024	1	NO_DA	NP	15	321	0.625483	6.54792e-05	0.000825808	Peak_Pos	UP_aPT	0.493530052582526	1.48326685706306e-53	UP_aPT	0.239589771813061	2.87471025732221e-30	none	none	none	none	none	none	FALSE	FALSE	TRUE	TRUE	FALSE		0.51547	0.477121	4.8392	7.34753	0.31892
	DUSP1	CREB1	chr5-172807015-172807736	PT.ATACpeak.47372	chr5	172807014	172807736	RP11-536N17.1	none	intergenic		none	intergenic	2.78902e-11	0.828715	0.087	0.052	3.84865e-06	UP_aPT	NO_NP	16	271	0.5844	0.000192434	0.00486583	TF_Pos	UP_aPT	0.493530052582526	1.48326685706306e-53	UP_aPT	0.151349886967739	0.00642003827789935	NO_DE	NO_DE	NO_DE	none	none	none	TRUE	TRUE	FALSE	TRUE	FALSE		0.584267	7.30579	2.75687	5.8136	0.188738
	DUSP1	ELF3	chr5-172807015-172807736	PT.ATACpeak.47372	chr5	172807014	172807736	RP11-536N17.1	none	intergenic		none	intergenic	2.78902e-11	0.828715	0.087	0.052	3.84865e-06	UP_aPT	NO_NP	16	278	0.849421	3.53799e-08	7.58546e-06	Peak_Pos	UP_aPT	0.493530052582526	1.48326685706306e-53	UP_aPT	0.698017544140981	3.28568810510886e-163	NO_DE	NO_DE	NO_DE	none	none	none	TRUE	TRUE	FALSE	TRUE	FALSE		0.584267	7.30579	2.75687	5.8136	0.188738
	DUSP1	ETV1	chr5-172807015-172807736	PT.ATACpeak.47372	chr5	172807014	172807736	RP11-536N17.1	none	intergenic		none	intergenic	2.78902e-11	0.828715	0.087	0.052	3.84865e-06	UP_aPT	NO_NP	16	280	0.546942	0.000563305	0.00958702	TF_Pos	UP_aPT	0.493530052582526	1.48326685706306e-53	NO_DE	NO_DE	NO_DE	NO_DE	NO_DE	NO_DE	none	none	none	TRUE	TRUE	FALSE	TRUE	FALSE		0.584267	7.30579	2.75687	5.8136	0.188738
	DUSP1	GABPA	chr5-172807015-172807736	PT.ATACpeak.47372	chr5	172807014	172807736	RP11-536N17.1	none	intergenic		none	intergenic	2.78902e-11	0.828715	0.087	0.052	3.84865e-06	UP_aPT	NO_NP	16	286	0.562589	0.000364915	0.00751046	TF_Pos	UP_aPT	0.493530052582526	1.48326685706306e-53	NO_DE	none	none	NO_DE	NO_DE	NO_DE	none	none	none	TRUE	TRUE	FALSE	TRUE	FALSE		0.584267	7.30579	2.75687	5.8136	0.188738
	DUSP1	JUN	chr5-172807015-172807736	PT.ATACpeak.47372	chr5	172807014	172807736	RP11-536N17.1	none	intergenic		none	intergenic	2.78902e-11	0.828715	0.087	0.052	3.84865e-06	UP_aPT	NO_NP	16	19	0.758044	5.97544e-07	2.37247e-05	Peak_Pos	UP_aPT	0.493530052582526	1.48326685706306e-53	UP_aPT	0.34259250462476	8.03142657188334e-60	NO_DE	NO_DE	NO_DE	none	none	none	TRUE	TRUE	FALSE	TRUE	FALSE		0.584267	7.30579	2.75687	5.8136	0.188738
	DUSP1	KLF16	chr5-172807015-172807736	PT.ATACpeak.47372	chr5	172807014	172807736	RP11-536N17.1	none	intergenic		none	intergenic	2.78902e-11	0.828715	0.087	0.052	3.84865e-06	UP_aPT	NO_NP	16	83	0.575049	0.000243927	0.00227383	Peak_Pos	UP_aPT	0.493530052582526	1.48326685706306e-53	NO_DE	NO_DE	NO_DE	NO_DE	NO_DE	NO_DE	none	none	none	TRUE	TRUE	FALSE	TRUE	FALSE		0.584267	7.30579	2.75687	5.8136	0.188738
	DUSP1	KLF5	chr5-172807015-172807736	PT.ATACpeak.47372	chr5	172807014	172807736	RP11-536N17.1	none	intergenic		none	intergenic	2.78902e-11	0.828715	0.087	0.052	3.84865e-06	UP_aPT	NO_NP	16	32	0.746203	8.2622e-07	2.68396e-05	Peak_Pos	UP_aPT	0.493530052582526	1.48326685706306e-53	UP_aPT	0.281529972497685	2.63454613272542e-60	NO_DE	NO_DE	NO_DE	none	none	none	TRUE	TRUE	FALSE	TRUE	FALSE		0.584267	7.30579	2.75687	5.8136	0.188738
	DUSP1	MAZ	chr5-172807015-172807736	PT.ATACpeak.47372	chr5	172807014	172807736	RP11-536N17.1	none	intergenic		none	intergenic	2.78902e-11	0.828715	0.087	0.052	3.84865e-06	UP_aPT	NO_NP	16	201	0.609524	0.000110283	0.0012577	Peak_Pos	UP_aPT	0.493530052582526	1.48326685706306e-53	NO_DE	NO_DE	NO_DE	NO_DE	NO_DE	NO_DE	none	none	none	TRUE	TRUE	FALSE	TRUE	FALSE		0.584267	7.30579	2.75687	5.8136	0.188738
	DUSP1	TGIF2	chr5-172807015-172807736	PT.ATACpeak.47372	chr5	172807014	172807736	RP11-536N17.1	none	intergenic		none	intergenic	2.78902e-11	0.828715	0.087	0.052	3.84865e-06	UP_aPT	NO_NP	16	109	0.591421	0.000124675	0.00408656	TF_Pos	UP_aPT	0.493530052582526	1.48326685706306e-53	NO_DE	none	none	NO_DE	NO_DE	NO_DE	none	none	none	TRUE	TRUE	FALSE	TRUE	FALSE		0.584267	7.30579	2.75687	5.8136	0.188738
	DUSP1	ZNF148	chr5-172807015-172807736	PT.ATACpeak.47372	chr5	172807014	172807736	RP11-536N17.1	none	intergenic		none	intergenic	2.78902e-11	0.828715	0.087	0.052	3.84865e-06	UP_aPT	NO_NP	16	263	0.546468	0.000570589	0.00952776	TF_Pos	UP_aPT	0.493530052582526	1.48326685706306e-53	NO_DE	none	none	NO_DE	NO_DE	NO_DE	none	none	none	TRUE	TRUE	FALSE	TRUE	FALSE		0.584267	7.30579	2.75687	5.8136	0.188738
	DUSP1	BACH1	chr5-172820142-172820704	PT.ATACpeak.47373	chr5	172820141	172820704	RP11-536N17.1	none	intergenic		none	intergenic	5.40997e-40	2.2338	0.07	0.016	7.46538e-35	UP_aPT	NP	17	254	0.544151	0.000506318	0.00914473	TF_Pos	UP_aPT	0.493530052582526	1.48326685706306e-53	NO_DE	none	none	NO_DE	NO_DE	NO_DE	none	none	none	TRUE	FALSE	FALSE	TRUE	FALSE		0.477045	2.12348	3.02728	6.33444	0.523332
	DUSP1	EGR1	chr5-172820142-172820704	PT.ATACpeak.47373	chr5	172820141	172820704	RP11-536N17.1	none	intergenic		none	intergenic	5.40997e-40	2.2338	0.07	0.016	7.46538e-35	UP_aPT	NP	17	275	0.623518	5.46115e-05	0.000713945	Peak_Pos	UP_aPT	0.493530052582526	1.48326685706306e-53	UP_aPT	0.598434097965619	1.27143515026078e-54	NO_DE	NO_DE	NO_DE	none	none	none	TRUE	FALSE	FALSE	TRUE	FALSE		0.477045	2.12348	3.02728	6.33444	0.523332
	DUSP1	EGR1	chr5-172820142-172820704	PT.ATACpeak.47373	chr5	172820141	172820704	RP11-536N17.1	none	intergenic		none	intergenic	5.40997e-40	2.2338	0.07	0.016	7.46538e-35	UP_aPT	NP	17	275	0.582504	0.000203788	0.00487439	TF_Pos	UP_aPT	0.493530052582526	1.48326685706306e-53	UP_aPT	0.598434097965619	1.27143515026078e-54	NO_DE	NO_DE	NO_DE	none	none	none	TRUE	FALSE	FALSE	TRUE	FALSE		0.477045	2.12348	3.02728	6.33444	0.523332
	DUSP1	MAFK	chr5-172820142-172820704	PT.ATACpeak.47373	chr5	172820141	172820704	RP11-536N17.1	none	intergenic		none	intergenic	5.40997e-40	2.2338	0.07	0.016	7.46538e-35	UP_aPT	NP	17	298	0.540098	0.000559798	0.00971414	TF_Pos	UP_aPT	0.493530052582526	1.48326685706306e-53	NO_DE	NO_DE	NO_DE	NO_DE	NO_DE	NO_DE	none	none	none	TRUE	FALSE	FALSE	TRUE	FALSE		0.477045	2.12348	3.02728	6.33444	0.523332
	DUSP1	PRDM4	chr5-172820142-172820704	PT.ATACpeak.47373	chr5	172820141	172820704	RP11-536N17.1	none	intergenic		none	intergenic	5.40997e-40	2.2338	0.07	0.016	7.46538e-35	UP_aPT	NP	17	259	0.62009	4.81061e-05	0.00304099	TF_Pos	UP_aPT	0.493530052582526	1.48326685706306e-53	NO_DE	none	none	NO_DE	NO_DE	NO_DE	none	none	none	TRUE	FALSE	FALSE	TRUE	FALSE		0.477045	2.12348	3.02728	6.33444	0.523332
	DUSP1	SP1	chr5-172820142-172820704	PT.ATACpeak.47373	chr5	172820141	172820704	RP11-536N17.1	none	intergenic		none	intergenic	5.40997e-40	2.2338	0.07	0.016	7.46538e-35	UP_aPT	NP	17	248	0.566856	0.000323026	0.00714695	TF_Pos	UP_aPT	0.493530052582526	1.48326685706306e-53	NO_DE	none	none	NO_DE	NO_DE	NO_DE	none	none	none	TRUE	FALSE	FALSE	TRUE	FALSE		0.477045	2.12348	3.02728	6.33444	0.523332
	DUSP1	ZNF682	chr5-172820142-172820704	PT.ATACpeak.47373	chr5	172820141	172820704	RP11-536N17.1	none	intergenic		none	intergenic	5.40997e-40	2.2338	0.07	0.016	7.46538e-35	UP_aPT	NP	17	235	0.549075	0.000531544	0.00940833	TF_Pos	UP_aPT	0.493530052582526	1.48326685706306e-53	NO_DE	none	none	NO_DE	NO_DE	NO_DE	none	none	none	TRUE	FALSE	FALSE	TRUE	FALSE		0.477045	2.12348	3.02728	6.33444	0.523332
	DUSP1	EGR1	chr5-172833565-172835338	PT.ATACpeak.47374	chr5	172833564	172835338	ERGIC1	ERGIC1	promoter	cpg_island	ENST00000393784.8, ENST00000519860.3, ENST00000520326.5, ENST00000520642.5, ENST00000523291.5	promoter, 5UTR, exon, intron	0.000210014	-0.263253	0.177	0.229	1	NO_DA	NO_NP	18	275	0.793557	3.63639e-07	1.94911e-05	Peak_Pos	UP_aPT	0.493530052582526	1.48326685706306e-53	UP_aPT	0.598434097965619	1.27143515026078e-54	NO_DE	none	none	NO_DE	none	none	TRUE	TRUE	TRUE	TRUE	FALSE	ACT	0.0950034	42.8477	1.5933	11.8257	0.198646
	DUSP1	KLF10	chr5-172833565-172835338	PT.ATACpeak.47374	chr5	172833564	172835338	ERGIC1	ERGIC1	promoter	cpg_island	ENST00000393784.8, ENST00000519860.3, ENST00000520326.5, ENST00000520642.5, ENST00000523291.5	promoter, 5UTR, exon, intron	0.000210014	-0.263253	0.177	0.229	1	NO_DA	NO_NP	18	194	0.736415	1.49213e-06	3.90136e-05	Peak_Pos	UP_aPT	0.493530052582526	1.48326685706306e-53	UP_aPT	0.472135142261335	7.78407598863321e-76	NO_DE	none	none	NO_DE	none	none	TRUE	TRUE	TRUE	TRUE	FALSE	ACT	0.0950034	42.8477	1.5933	11.8257	0.198646
	DUSP1	KLF11	chr5-172833565-172835338	PT.ATACpeak.47374	chr5	172833564	172835338	ERGIC1	ERGIC1	promoter	cpg_island	ENST00000393784.8, ENST00000519860.3, ENST00000520326.5, ENST00000520642.5, ENST00000523291.5	promoter, 5UTR, exon, intron	0.000210014	-0.263253	0.177	0.229	1	NO_DA	NO_NP	18	195	0.545938	0.000836064	0.00631169	Peak_Pos	UP_aPT	0.493530052582526	1.48326685706306e-53	NO_DE	NO_DE	NO_DE	NO_DE	none	none	NO_DE	none	none	TRUE	TRUE	TRUE	TRUE	FALSE	ACT	0.0950034	42.8477	1.5933	11.8257	0.198646
	DUSP1	KLF16	chr5-172833565-172835338	PT.ATACpeak.47374	chr5	172833564	172835338	ERGIC1	ERGIC1	promoter	cpg_island	ENST00000393784.8, ENST00000519860.3, ENST00000520326.5, ENST00000520642.5, ENST00000523291.5	promoter, 5UTR, exon, intron	0.000210014	-0.263253	0.177	0.229	1	NO_DA	NO_NP	18	83	0.567218	0.000380644	0.00334467	Peak_Pos	UP_aPT	0.493530052582526	1.48326685706306e-53	NO_DE	NO_DE	NO_DE	NO_DE	none	none	NO_DE	none	none	TRUE	TRUE	TRUE	TRUE	FALSE	ACT	0.0950034	42.8477	1.5933	11.8257	0.198646
	DUSP1	KLF5	chr5-172833565-172835338	PT.ATACpeak.47374	chr5	172833564	172835338	ERGIC1	ERGIC1	promoter	cpg_island	ENST00000393784.8, ENST00000519860.3, ENST00000520326.5, ENST00000520642.5, ENST00000523291.5	promoter, 5UTR, exon, intron	0.000210014	-0.263253	0.177	0.229	1	NO_DA	NO_NP	18	32	0.60056	0.000183532	0.0018561	Peak_Pos	UP_aPT	0.493530052582526	1.48326685706306e-53	UP_aPT	0.281529972497685	2.63454613272542e-60	NO_DE	none	none	NO_DE	none	none	TRUE	TRUE	TRUE	TRUE	FALSE	ACT	0.0950034	42.8477	1.5933	11.8257	0.198646
	DUSP1	KLF6	chr5-172833565-172835338	PT.ATACpeak.47374	chr5	172833564	172835338	ERGIC1	ERGIC1	promoter	cpg_island	ENST00000393784.8, ENST00000519860.3, ENST00000520326.5, ENST00000520642.5, ENST00000523291.5	promoter, 5UTR, exon, intron	0.000210014	-0.263253	0.177	0.229	1	NO_DA	NO_NP	18	199	0.652941	3.30288e-05	0.000478472	Peak_Pos	UP_aPT	0.493530052582526	1.48326685706306e-53	UP_aPT	1.21984979240713	1.17843154264567e-265	NO_DE	none	none	NO_DE	none	none	TRUE	TRUE	TRUE	TRUE	FALSE	ACT	0.0950034	42.8477	1.5933	11.8257	0.198646
	DUSP1	MSANTD3	chr5-172833565-172835338	PT.ATACpeak.47374	chr5	172833564	172835338	ERGIC1	ERGIC1	promoter	cpg_island	ENST00000393784.8, ENST00000519860.3, ENST00000520326.5, ENST00000520642.5, ENST00000523291.5	promoter, 5UTR, exon, intron	0.000210014	-0.263253	0.177	0.229	1	NO_DA	NO_NP	18	202	0.539776	0.000977353	0.00727585	Peak_Pos	UP_aPT	0.493530052582526	1.48326685706306e-53	NO_DE	NO_DE	NO_DE	NO_DE	none	none	NO_DE	none	none	TRUE	TRUE	TRUE	TRUE	FALSE	ACT	0.0950034	42.8477	1.5933	11.8257	0.198646
	DUSP1	NFKB2	chr5-172833565-172835338	PT.ATACpeak.47374	chr5	172833564	172835338	ERGIC1	ERGIC1	promoter	cpg_island	ENST00000393784.8, ENST00000519860.3, ENST00000520326.5, ENST00000520642.5, ENST00000523291.5	promoter, 5UTR, exon, intron	0.000210014	-0.263253	0.177	0.229	1	NO_DA	NO_NP	18	97	0.564864	0.000407541	0.00346733	Peak_Pos	UP_aPT	0.493530052582526	1.48326685706306e-53	UP_aPT	0.349585713999555	4.35958162321302e-112	NO_DE	none	none	NO_DE	none	none	TRUE	TRUE	TRUE	TRUE	FALSE	ACT	0.0950034	42.8477	1.5933	11.8257	0.198646
	DUSP1	NR4A1	chr5-172833565-172835338	PT.ATACpeak.47374	chr5	172833564	172835338	ERGIC1	ERGIC1	promoter	cpg_island	ENST00000393784.8, ENST00000519860.3, ENST00000520326.5, ENST00000520642.5, ENST00000523291.5	promoter, 5UTR, exon, intron	0.000210014	-0.263253	0.177	0.229	1	NO_DA	NO_NP	18	305	0.737535	1.43829e-06	3.85463e-05	Peak_Pos	UP_aPT	0.493530052582526	1.48326685706306e-53	UP_aPT	0.353902418896604	1.36038845083139e-30	NO_DE	none	none	NO_DE	none	none	TRUE	TRUE	TRUE	TRUE	FALSE	ACT	0.0950034	42.8477	1.5933	11.8257	0.198646
	DUSP1	REL	chr5-172833565-172835338	PT.ATACpeak.47374	chr5	172833564	172835338	ERGIC1	ERGIC1	promoter	cpg_island	ENST00000393784.8, ENST00000519860.3, ENST00000520326.5, ENST00000520642.5, ENST00000523291.5	promoter, 5UTR, exon, intron	0.000210014	-0.263253	0.177	0.229	1	NO_DA	NO_NP	18	8	0.64902	3.79237e-05	0.000534924	Peak_Pos	UP_aPT	0.493530052582526	1.48326685706306e-53	UP_aPT	0.222907817043191	2.61227731360457e-09	NO_DE	none	none	NO_DE	none	none	TRUE	TRUE	TRUE	TRUE	FALSE	ACT	0.0950034	42.8477	1.5933	11.8257	0.198646
	DUSP1	RELB	chr5-172833565-172835338	PT.ATACpeak.47374	chr5	172833564	172835338	ERGIC1	ERGIC1	promoter	cpg_island	ENST00000393784.8, ENST00000519860.3, ENST00000520326.5, ENST00000520642.5, ENST00000523291.5	promoter, 5UTR, exon, intron	0.000210014	-0.263253	0.177	0.229	1	NO_DA	NO_NP	18	153	0.660504	2.51893e-05	0.000385756	Peak_Pos	UP_aPT	0.493530052582526	1.48326685706306e-53	UP_aPT	0.44024896077846	7.90361127113317e-126	NO_DE	none	none	NO_DE	none	none	TRUE	TRUE	TRUE	TRUE	FALSE	ACT	0.0950034	42.8477	1.5933	11.8257	0.198646
	DUSP1	STAT3	chr5-172833565-172835338	PT.ATACpeak.47374	chr5	172833564	172835338	ERGIC1	ERGIC1	promoter	cpg_island	ENST00000393784.8, ENST00000519860.3, ENST00000520326.5, ENST00000520642.5, ENST00000523291.5	promoter, 5UTR, exon, intron	0.000210014	-0.263253	0.177	0.229	1	NO_DA	NO_NP	18	27	0.719328	2.72177e-06	6.20796e-05	Peak_Pos	UP_aPT	0.493530052582526	1.48326685706306e-53	UP_aPT	0.569003677073764	5.59342212765026e-63	NO_DE	none	none	NO_DE	none	none	TRUE	TRUE	TRUE	TRUE	FALSE	ACT	0.0950034	42.8477	1.5933	11.8257	0.198646
	DUSP1	TEAD4	chr5-172833565-172835338	PT.ATACpeak.47374	chr5	172833564	172835338	ERGIC1	ERGIC1	promoter	cpg_island	ENST00000393784.8, ENST00000519860.3, ENST00000520326.5, ENST00000520642.5, ENST00000523291.5	promoter, 5UTR, exon, intron	0.000210014	-0.263253	0.177	0.229	1	NO_DA	NO_NP	18	321	0.613445	0.000123493	0.00136479	Peak_Pos	UP_aPT	0.493530052582526	1.48326685706306e-53	UP_aPT	0.239589771813061	2.87471025732221e-30	NO_DE	none	none	NO_DE	none	none	TRUE	TRUE	TRUE	TRUE	FALSE	ACT	0.0950034	42.8477	1.5933	11.8257	0.198646
	DUSP1	TCF7L1	chr5-172837617-172837983	PT.ATACpeak.47375	chr5	172837616	172837983	none	ERGIC1	intron		ENST00000393784.8, ENST00000519860.3, ENST00000520326.5, ENST00000520642.5, ENST00000523291.5	intron	0.964757	-0.00701385	0.042	0.046	1	NO_DA	NO_NP	19	171	0.596674	0.000105358	0.00122765	Peak_Pos	UP_aPT	0.493530052582526	1.48326685706306e-53	NO_DE	NO_DE	NO_DE	none	none	none	NO_DE	none	none	TRUE	TRUE	TRUE	TRUE	FALSE	ENH	0.24296	7.29503	8.53527	18.4938	0.135576
	DUSP1	MAFF	chr5-172846783-172847037	PT.ATACpeak.47376	chr5	172846782	172847037	none	ERGIC1	intron		ENST00000393784.8, ENST00000519860.3, ENST00000520326.5, ENST00000520642.5, ENST00000523291.5	intron	0.00100306	-1.2513	0.005	0.014	1	NO_DA	NO_NP	20	297	0.733822	2.24805e-05	0.000354398	Peak_Pos	UP_aPT	0.493530052582526	1.48326685706306e-53	NO_DE	NO_DE	NO_DE	none	none	none	NO_DE	none	none	FALSE	FALSE	TRUE	TRUE	FALSE		0.629087	2.05901	8.80797	10.7522	0.363764
	DUSP1	EGR1	chr5-172849932-172850589	PT.ATACpeak.47377	chr5	172849931	172850589	ERGIC1	ERGIC1	intron		ENST00000393784.8, ENST00000519860.3, ENST00000520326.5, ENST00000520642.5, ENST00000523291.5	intron	2.03247e-08	0.500068	0.146	0.113	0.00280466	UP_aPT	NO_NP	21	275	0.640114	3.05445e-05	0.000448544	Peak_Pos	UP_aPT	0.493530052582526	1.48326685706306e-53	UP_aPT	0.598434097965619	1.27143515026078e-54	NO_DE	none	none	NO_DE	none	none	TRUE	FALSE	TRUE	TRUE	FALSE	ENH	0.362331	1.32202	6.27672	14.869	0.520565
	DUSP1	FOXK2	chr5-172849932-172850589	PT.ATACpeak.47377	chr5	172849931	172850589	ERGIC1	ERGIC1	intron		ENST00000393784.8, ENST00000519860.3, ENST00000520326.5, ENST00000520642.5, ENST00000523291.5	intron	2.03247e-08	0.500068	0.146	0.113	0.00280466	UP_aPT	NO_NP	21	284	0.560929	0.000382476	0.00333345	Peak_Pos	UP_aPT	0.493530052582526	1.48326685706306e-53	UP_aPT	0.169731160758519	0.000401323587764396	NO_DE	none	none	NO_DE	none	none	TRUE	FALSE	TRUE	TRUE	FALSE	ENH	0.362331	1.32202	6.27672	14.869	0.520565
	DUSP1	KLF10	chr5-172849932-172850589	PT.ATACpeak.47377	chr5	172849931	172850589	ERGIC1	ERGIC1	intron		ENST00000393784.8, ENST00000519860.3, ENST00000520326.5, ENST00000520642.5, ENST00000523291.5	intron	2.03247e-08	0.500068	0.146	0.113	0.00280466	UP_aPT	NO_NP	21	194	0.797297	1.67938e-07	1.38484e-05	Peak_Pos	UP_aPT	0.493530052582526	1.48326685706306e-53	UP_aPT	0.472135142261335	7.78407598863321e-76	NO_DE	none	none	NO_DE	none	none	TRUE	FALSE	TRUE	TRUE	FALSE	ENH	0.362331	1.32202	6.27672	14.869	0.520565
	DUSP1	KLF5	chr5-172849932-172850589	PT.ATACpeak.47377	chr5	172849931	172850589	ERGIC1	ERGIC1	intron		ENST00000393784.8, ENST00000519860.3, ENST00000520326.5, ENST00000520642.5, ENST00000523291.5	intron	2.03247e-08	0.500068	0.146	0.113	0.00280466	UP_aPT	NO_NP	21	32	0.757231	4.58764e-07	2.04914e-05	Peak_Pos	UP_aPT	0.493530052582526	1.48326685706306e-53	UP_aPT	0.281529972497685	2.63454613272542e-60	NO_DE	none	none	NO_DE	none	none	TRUE	FALSE	TRUE	TRUE	FALSE	ENH	0.362331	1.32202	6.27672	14.869	0.520565
	DUSP1	KLF6	chr5-172849932-172850589	PT.ATACpeak.47377	chr5	172849931	172850589	ERGIC1	ERGIC1	intron		ENST00000393784.8, ENST00000519860.3, ENST00000520326.5, ENST00000520642.5, ENST00000523291.5	intron	2.03247e-08	0.500068	0.146	0.113	0.00280466	UP_aPT	NO_NP	21	199	0.822902	7.20053e-08	1.28649e-05	Peak_Pos	UP_aPT	0.493530052582526	1.48326685706306e-53	UP_aPT	1.21984979240713	1.17843154264567e-265	NO_DE	none	none	NO_DE	none	none	TRUE	FALSE	TRUE	TRUE	FALSE	ENH	0.362331	1.32202	6.27672	14.869	0.520565
	DUSP1	MSANTD3	chr5-172849932-172850589	PT.ATACpeak.47377	chr5	172849931	172850589	ERGIC1	ERGIC1	intron		ENST00000393784.8, ENST00000519860.3, ENST00000520326.5, ENST00000520642.5, ENST00000523291.5	intron	2.03247e-08	0.500068	0.146	0.113	0.00280466	UP_aPT	NO_NP	21	202	0.658606	1.54727e-05	0.000267527	Peak_Pos	UP_aPT	0.493530052582526	1.48326685706306e-53	NO_DE	NO_DE	NO_DE	NO_DE	none	none	NO_DE	none	none	TRUE	FALSE	TRUE	TRUE	FALSE	ENH	0.362331	1.32202	6.27672	14.869	0.520565
	DUSP1	SREBF2	chr5-172849932-172850589	PT.ATACpeak.47377	chr5	172849931	172850589	ERGIC1	ERGIC1	intron		ENST00000393784.8, ENST00000519860.3, ENST00000520326.5, ENST00000520642.5, ENST00000523291.5	intron	2.03247e-08	0.500068	0.146	0.113	0.00280466	UP_aPT	NO_NP	21	30	0.73945	7.60837e-07	2.63102e-05	Peak_Pos	UP_aPT	0.493530052582526	1.48326685706306e-53	UP_aPT	0.450446767990593	6.01331650375241e-34	NO_DE	none	none	NO_DE	none	none	TRUE	FALSE	TRUE	TRUE	FALSE	ENH	0.362331	1.32202	6.27672	14.869	0.520565
	DUSP1	XBP1	chr5-172849932-172850589	PT.ATACpeak.47377	chr5	172849931	172850589	ERGIC1	ERGIC1	intron		ENST00000393784.8, ENST00000519860.3, ENST00000520326.5, ENST00000520642.5, ENST00000523291.5	intron	2.03247e-08	0.500068	0.146	0.113	0.00280466	UP_aPT	NO_NP	21	128	0.556899	0.000428315	0.00358714	Peak_Pos	UP_aPT	0.493530052582526	1.48326685706306e-53	NO_DE	NO_DE	NO_DE	NO_DE	none	none	NO_DE	none	none	TRUE	FALSE	TRUE	TRUE	FALSE	ENH	0.362331	1.32202	6.27672	14.869	0.520565
	DUSP1	ZNF460	chr5-172849932-172850589	PT.ATACpeak.47377	chr5	172849931	172850589	ERGIC1	ERGIC1	intron		ENST00000393784.8, ENST00000519860.3, ENST00000520326.5, ENST00000520642.5, ENST00000523291.5	intron	2.03247e-08	0.500068	0.146	0.113	0.00280466	UP_aPT	NO_NP	21	233	0.541015	0.000660602	0.00513163	Peak_Pos	UP_aPT	0.493530052582526	1.48326685706306e-53	NO_DE	NO_DE	NO_DE	NO_DE	none	none	NO_DE	none	none	TRUE	FALSE	TRUE	TRUE	FALSE	ENH	0.362331	1.32202	6.27672	14.869	0.520565
	DUSP1	PKNOX2	chr5-172852668-172853020	PT.ATACpeak.47378	chr5	172852667	172853020	none	ERGIC1	intron		ENST00000393784.8, ENST00000519860.3, ENST00000520326.5, ENST00000520642.5, ENST00000523291.5	intron	0.569725	-0.128979	0.021	0.024	1	NO_DA	NO_NP	22	98	0.54401	0.000500845	0.00413005	Peak_Pos	UP_aPT	0.493530052582526	1.48326685706306e-53	NO_DE	NO_DE	NO_DE	none	none	none	NO_DE	none	none	FALSE	FALSE	TRUE	TRUE	FALSE		0.62642	1.9779	11.7933	18.2053	0.458426
	DUSP1	TGIF1	chr5-172852668-172853020	PT.ATACpeak.47378	chr5	172852667	172853020	none	ERGIC1	intron		ENST00000393784.8, ENST00000519860.3, ENST00000520326.5, ENST00000520642.5, ENST00000523291.5	intron	0.569725	-0.128979	0.021	0.024	1	NO_DA	NO_NP	22	108	0.842579	2.17731e-08	7.78025e-06	Peak_Pos	UP_aPT	0.493530052582526	1.48326685706306e-53	UP_aPT	0.152529690508495	1.09302613172555e-07	none	none	none	NO_DE	none	none	FALSE	FALSE	TRUE	TRUE	FALSE		0.62642	1.9779	11.7933	18.2053	0.458426
	DUSP1	TGIF2	chr5-172852668-172853020	PT.ATACpeak.47378	chr5	172852667	172853020	none	ERGIC1	intron		ENST00000393784.8, ENST00000519860.3, ENST00000520326.5, ENST00000520642.5, ENST00000523291.5	intron	0.569725	-0.128979	0.021	0.024	1	NO_DA	NO_NP	22	109	0.608108	9.13291e-05	0.00108783	Peak_Pos	UP_aPT	0.493530052582526	1.48326685706306e-53	NO_DE	none	none	none	none	none	NO_DE	none	none	FALSE	FALSE	TRUE	TRUE	FALSE		0.62642	1.9779	11.7933	18.2053	0.458426
	DUSP1	EGR1	chr5-172858494-172859400	PT.ATACpeak.47379	chr5	172858493	172859400	ERGIC1	ERGIC1	intron		ENST00000393784.8, ENST00000519860.3, ENST00000520326.5, ENST00000520642.5, ENST00000523291.5	intron	2.51889e-11	-0.623027	0.097	0.161	3.47589e-06	UP_PT	NO_NP	23	275	0.842342	2.22707e-08	5.96856e-06	Peak_Pos	UP_aPT	0.493530052582526	1.48326685706306e-53	UP_aPT	0.598434097965619	1.27143515026078e-54	NO_DE	none	none	NO_DE	none	none	TRUE	FALSE	TRUE	TRUE	FALSE	ENH	0.535032	3.76663	6.68195	22.5276	0.338176
	DUSP1	IKZF1	chr5-172858494-172859400	PT.ATACpeak.47379	chr5	172858493	172859400	ERGIC1	ERGIC1	intron		ENST00000393784.8, ENST00000519860.3, ENST00000520326.5, ENST00000520642.5, ENST00000523291.5	intron	2.51889e-11	-0.623027	0.097	0.161	3.47589e-06	UP_PT	NO_NP	23	193	0.511205	0.0012231	0.00874108	Peak_Pos	UP_aPT	0.493530052582526	1.48326685706306e-53	NO_DE	NO_DE	NO_DE	NO_DE	none	none	NO_DE	none	none	TRUE	FALSE	TRUE	TRUE	FALSE	ENH	0.535032	3.76663	6.68195	22.5276	0.338176
	DUSP1	KLF16	chr5-172858494-172859400	PT.ATACpeak.47379	chr5	172858493	172859400	ERGIC1	ERGIC1	intron		ENST00000393784.8, ENST00000519860.3, ENST00000520326.5, ENST00000520642.5, ENST00000523291.5	intron	2.51889e-11	-0.623027	0.097	0.161	3.47589e-06	UP_PT	NO_NP	23	83	0.602184	8.04027e-05	0.000990709	Peak_Pos	UP_aPT	0.493530052582526	1.48326685706306e-53	NO_DE	NO_DE	NO_DE	NO_DE	none	none	NO_DE	none	none	TRUE	FALSE	TRUE	TRUE	FALSE	ENH	0.535032	3.76663	6.68195	22.5276	0.338176
	DUSP1	KLF5	chr5-172858494-172859400	PT.ATACpeak.47379	chr5	172858493	172859400	ERGIC1	ERGIC1	intron		ENST00000393784.8, ENST00000519860.3, ENST00000520326.5, ENST00000520642.5, ENST00000523291.5	intron	2.51889e-11	-0.623027	0.097	0.161	3.47589e-06	UP_PT	NO_NP	23	32	0.820294	8.00838e-08	1.07312e-05	Peak_Pos	UP_aPT	0.493530052582526	1.48326685706306e-53	UP_aPT	0.281529972497685	2.63454613272542e-60	NO_DE	none	none	NO_DE	none	none	TRUE	FALSE	TRUE	TRUE	FALSE	ENH	0.535032	3.76663	6.68195	22.5276	0.338176
	DUSP1	KLF6	chr5-172858494-172859400	PT.ATACpeak.47379	chr5	172858493	172859400	ERGIC1	ERGIC1	intron		ENST00000393784.8, ENST00000519860.3, ENST00000520326.5, ENST00000520642.5, ENST00000523291.5	intron	2.51889e-11	-0.623027	0.097	0.161	3.47589e-06	UP_PT	NO_NP	23	199	0.807255	1.25962e-07	1.35032e-05	Peak_Pos	UP_aPT	0.493530052582526	1.48326685706306e-53	UP_aPT	1.21984979240713	1.17843154264567e-265	NO_DE	none	none	NO_DE	none	none	TRUE	FALSE	TRUE	TRUE	FALSE	ENH	0.535032	3.76663	6.68195	22.5276	0.338176
	DUSP1	SREBF2	chr5-172858494-172859400	PT.ATACpeak.47379	chr5	172858493	172859400	ERGIC1	ERGIC1	intron		ENST00000393784.8, ENST00000519860.3, ENST00000520326.5, ENST00000520642.5, ENST00000523291.5	intron	2.51889e-11	-0.623027	0.097	0.161	3.47589e-06	UP_PT	NO_NP	23	30	0.594832	0.000139557	0.00149605	Peak_Pos	UP_aPT	0.493530052582526	1.48326685706306e-53	UP_aPT	0.450446767990593	6.01331650375241e-34	NO_DE	none	none	NO_DE	none	none	TRUE	FALSE	TRUE	TRUE	FALSE	ENH	0.535032	3.76663	6.68195	22.5276	0.338176
	DUSP1	TCF7L1	chr5-172858494-172859400	PT.ATACpeak.47379	chr5	172858493	172859400	ERGIC1	ERGIC1	intron		ENST00000393784.8, ENST00000519860.3, ENST00000520326.5, ENST00000520642.5, ENST00000523291.5	intron	2.51889e-11	-0.623027	0.097	0.161	3.47589e-06	UP_PT	NO_NP	23	171	0.595069	0.000138525	0.00149998	Peak_Pos	UP_aPT	0.493530052582526	1.48326685706306e-53	NO_DE	NO_DE	NO_DE	NO_DE	none	none	NO_DE	none	none	TRUE	FALSE	TRUE	TRUE	FALSE	ENH	0.535032	3.76663	6.68195	22.5276	0.338176
	DUSP1	JUN	chr5-172860459-172861476	PT.ATACpeak.47380	chr5	172860458	172861476	ERGIC1	ERGIC1	intron		ENST00000393784.8, ENST00000519860.3, ENST00000520326.5, ENST00000520642.5, ENST00000523291.5	intron	1.92773e-20	-0.604512	0.182	0.297	2.66013e-15	UP_PT	NO_NP	24	19	0.718569	1.14882e-06	3.32848e-05	Peak_Pos	UP_aPT	0.493530052582526	1.48326685706306e-53	UP_aPT	0.34259250462476	8.03142657188334e-60	NO_DE	none	none	NO_DE	none	none	TRUE	TRUE	TRUE	TRUE	FALSE	ENH	0.271211	4.55802	6.89204	22.8363	0.532975
	DUSP1	KLF10	chr5-172860459-172861476	PT.ATACpeak.47380	chr5	172860458	172861476	ERGIC1	ERGIC1	intron		ENST00000393784.8, ENST00000519860.3, ENST00000520326.5, ENST00000520642.5, ENST00000523291.5	intron	1.92773e-20	-0.604512	0.182	0.297	2.66013e-15	UP_PT	NO_NP	24	194	0.525769	0.000830248	0.00631224	Peak_Pos	UP_aPT	0.493530052582526	1.48326685706306e-53	UP_aPT	0.472135142261335	7.78407598863321e-76	NO_DE	none	none	NO_DE	none	none	TRUE	TRUE	TRUE	TRUE	FALSE	ENH	0.271211	4.55802	6.89204	22.8363	0.532975
	DUSP1	KLF5	chr5-172860459-172861476	PT.ATACpeak.47380	chr5	172860458	172861476	ERGIC1	ERGIC1	intron		ENST00000393784.8, ENST00000519860.3, ENST00000520326.5, ENST00000520642.5, ENST00000523291.5	intron	1.92773e-20	-0.604512	0.182	0.297	2.66013e-15	UP_PT	NO_NP	24	32	0.57282	0.000221605	0.0021023	Peak_Pos	UP_aPT	0.493530052582526	1.48326685706306e-53	UP_aPT	0.281529972497685	2.63454613272542e-60	NO_DE	none	none	NO_DE	none	none	TRUE	TRUE	TRUE	TRUE	FALSE	ENH	0.271211	4.55802	6.89204	22.8363	0.532975
	DUSP1	MYC	chr5-172860459-172861476	PT.ATACpeak.47380	chr5	172860458	172861476	ERGIC1	ERGIC1	intron		ENST00000393784.8, ENST00000519860.3, ENST00000520326.5, ENST00000520642.5, ENST00000523291.5	intron	1.92773e-20	-0.604512	0.182	0.297	2.66013e-15	UP_PT	NO_NP	24	142	0.503732	0.00126351	0.00897012	Peak_Pos	UP_aPT	0.493530052582526	1.48326685706306e-53	NO_DE	NO_DE	NO_DE	NO_DE	none	none	NO_DE	none	none	TRUE	TRUE	TRUE	TRUE	FALSE	ENH	0.271211	4.55802	6.89204	22.8363	0.532975
	DUSP1	EGR1	chr5-172865975-172866370	PT.ATACpeak.47381	chr5	172865974	172866370	ERGIC1	ERGIC1	intron		ENST00000393784.8, ENST00000519860.3, ENST00000520326.5, ENST00000520642.5, ENST00000523291.5	intron	1.08035e-15	-1.31469	0.027	0.073	1.49081e-10	UP_PT	NO_NP	25	275	0.715789	9.49922e-07	2.99505e-05	Peak_Pos	UP_aPT	0.493530052582526	1.48326685706306e-53	UP_aPT	0.598434097965619	1.27143515026078e-54	NO_DE	none	none	NO_DE	none	none	FALSE	TRUE	TRUE	TRUE	FALSE		0.649821	1.89271	7.86404	8.06605	0.268245
	DUSP1	IRF1	chr5-172865975-172866370	PT.ATACpeak.47381	chr5	172865974	172866370	ERGIC1	ERGIC1	intron		ENST00000393784.8, ENST00000519860.3, ENST00000520326.5, ENST00000520642.5, ENST00000523291.5	intron	1.08035e-15	-1.31469	0.027	0.073	1.49081e-10	UP_PT	NO_NP	25	25	0.646154	1.44488e-05	0.00025392	Peak_Pos	UP_aPT	0.493530052582526	1.48326685706306e-53	NO_DE	NO_DE	NO_DE	NO_DE	none	none	NO_DE	none	none	FALSE	TRUE	TRUE	TRUE	FALSE		0.649821	1.89271	7.86404	8.06605	0.268245
	DUSP1	KLF10	chr5-172865975-172866370	PT.ATACpeak.47381	chr5	172865974	172866370	ERGIC1	ERGIC1	intron		ENST00000393784.8, ENST00000519860.3, ENST00000520326.5, ENST00000520642.5, ENST00000523291.5	intron	1.08035e-15	-1.31469	0.027	0.073	1.49081e-10	UP_PT	NO_NP	25	194	0.720243	8.09216e-07	2.71087e-05	Peak_Pos	UP_aPT	0.493530052582526	1.48326685706306e-53	UP_aPT	0.472135142261335	7.78407598863321e-76	NO_DE	none	none	NO_DE	none	none	FALSE	TRUE	TRUE	TRUE	FALSE		0.649821	1.89271	7.86404	8.06605	0.268245
	DUSP1	KLF11	chr5-172865975-172866370	PT.ATACpeak.47381	chr5	172865974	172866370	ERGIC1	ERGIC1	intron		ENST00000393784.8, ENST00000519860.3, ENST00000520326.5, ENST00000520642.5, ENST00000523291.5	intron	1.08035e-15	-1.31469	0.027	0.073	1.49081e-10	UP_PT	NO_NP	25	195	0.545749	0.00040347	0.00346016	Peak_Pos	UP_aPT	0.493530052582526	1.48326685706306e-53	NO_DE	NO_DE	NO_DE	NO_DE	none	none	NO_DE	none	none	FALSE	TRUE	TRUE	TRUE	FALSE		0.649821	1.89271	7.86404	8.06605	0.268245
	DUSP1	KLF6	chr5-172865975-172866370	PT.ATACpeak.47381	chr5	172865974	172866370	ERGIC1	ERGIC1	intron		ENST00000393784.8, ENST00000519860.3, ENST00000520326.5, ENST00000520642.5, ENST00000523291.5	intron	1.08035e-15	-1.31469	0.027	0.073	1.49081e-10	UP_PT	NO_NP	25	199	0.742308	3.90916e-07	1.90483e-05	Peak_Pos	UP_aPT	0.493530052582526	1.48326685706306e-53	UP_aPT	1.21984979240713	1.17843154264567e-265	NO_DE	none	none	NO_DE	none	none	FALSE	TRUE	TRUE	TRUE	FALSE		0.649821	1.89271	7.86404	8.06605	0.268245
	DUSP1	BACH2	chr5-172868609-172869525	PT.ATACpeak.47383	chr5	172868608	172869525	none	ERGIC1	intron		ENST00000393784.8, ENST00000519860.3, ENST00000520326.5, ENST00000520642.5, ENST00000523291.5	intron	0.434518	0.059446	0.172	0.179	1	NO_DA	NO_NP	27	176	0.582266	0.000205249	0.00200024	Peak_Pos	UP_aPT	0.493530052582526	1.48326685706306e-53	UP_aPT	1.10582559106483	1.07942859736504e-173	none	none	none	NO_DE	none	none	TRUE	FALSE	TRUE	TRUE	FALSE	ENH	0.44295	3.02383	7.21558	14.6256	0.314469
	DUSP1	FOS	chr5-172868609-172869525	PT.ATACpeak.47383	chr5	172868608	172869525	none	ERGIC1	intron		ENST00000393784.8, ENST00000519860.3, ENST00000520326.5, ENST00000520642.5, ENST00000523291.5	intron	0.434518	0.059446	0.172	0.179	1	NO_DA	NO_NP	27	16	0.661451	1.38962e-05	0.000248279	Peak_Pos	UP_aPT	0.493530052582526	1.48326685706306e-53	UP_aPT	0.251629965981286	3.40553297628579e-09	none	none	none	NO_DE	none	none	TRUE	FALSE	TRUE	TRUE	FALSE	ENH	0.44295	3.02383	7.21558	14.6256	0.314469
	DUSP1	FOSL1	chr5-172868609-172869525	PT.ATACpeak.47383	chr5	172868608	172869525	none	ERGIC1	intron		ENST00000393784.8, ENST00000519860.3, ENST00000520326.5, ENST00000520642.5, ENST00000523291.5	intron	0.434518	0.059446	0.172	0.179	1	NO_DA	NO_NP	27	283	0.539363	0.000571541	0.00464161	Peak_Pos	UP_aPT	0.493530052582526	1.48326685706306e-53	NO_DE	NO_DE	NO_DE	none	none	none	NO_DE	none	none	TRUE	FALSE	TRUE	TRUE	FALSE	ENH	0.44295	3.02383	7.21558	14.6256	0.314469
	DUSP1	FOSL2	chr5-172868609-172869525	PT.ATACpeak.47383	chr5	172868608	172869525	none	ERGIC1	intron		ENST00000393784.8, ENST00000519860.3, ENST00000520326.5, ENST00000520642.5, ENST00000523291.5	intron	0.434518	0.059446	0.172	0.179	1	NO_DA	NO_NP	27	17	0.821005	7.7846e-08	1.19216e-05	Peak_Pos	UP_aPT	0.493530052582526	1.48326685706306e-53	UP_aPT	0.827223808637972	3.4035108081879e-169	none	none	none	NO_DE	none	none	TRUE	FALSE	TRUE	TRUE	FALSE	ENH	0.44295	3.02383	7.21558	14.6256	0.314469
	DUSP1	JUNB	chr5-172868609-172869525	PT.ATACpeak.47383	chr5	172868608	172869525	none	ERGIC1	intron		ENST00000393784.8, ENST00000519860.3, ENST00000520326.5, ENST00000520642.5, ENST00000523291.5	intron	0.434518	0.059446	0.172	0.179	1	NO_DA	NO_NP	27	292	0.742769	6.87793e-07	2.63327e-05	Peak_Pos	UP_aPT	0.493530052582526	1.48326685706306e-53	NO_DE	NO_DE	NO_DE	none	none	none	NO_DE	none	none	TRUE	FALSE	TRUE	TRUE	FALSE	ENH	0.44295	3.02383	7.21558	14.6256	0.314469
	DUSP1	JUND	chr5-172868609-172869525	PT.ATACpeak.47383	chr5	172868608	172869525	none	ERGIC1	intron		ENST00000393784.8, ENST00000519860.3, ENST00000520326.5, ENST00000520642.5, ENST00000523291.5	intron	0.434518	0.059446	0.172	0.179	1	NO_DA	NO_NP	27	293	0.740872	7.28344e-07	2.60262e-05	Peak_Pos	UP_aPT	0.493530052582526	1.48326685706306e-53	UP_aPT	0.242507557871621	6.46764778981992e-26	none	none	none	NO_DE	none	none	TRUE	FALSE	TRUE	TRUE	FALSE	ENH	0.44295	3.02383	7.21558	14.6256	0.314469
	DUSP1	KLF3	chr5-172868609-172869525	PT.ATACpeak.47383	chr5	172868608	172869525	none	ERGIC1	intron		ENST00000393784.8, ENST00000519860.3, ENST00000520326.5, ENST00000520642.5, ENST00000523291.5	intron	0.434518	0.059446	0.172	0.179	1	NO_DA	NO_NP	27	198	0.584874	0.000189686	0.00186553	Peak_Pos	UP_aPT	0.493530052582526	1.48326685706306e-53	UP_aPT	0.173770065080168	4.58535613428856e-08	none	none	none	NO_DE	none	none	TRUE	FALSE	TRUE	TRUE	FALSE	ENH	0.44295	3.02383	7.21558	14.6256	0.314469
	DUSP1	KLF5	chr5-172868609-172869525	PT.ATACpeak.47383	chr5	172868608	172869525	none	ERGIC1	intron		ENST00000393784.8, ENST00000519860.3, ENST00000520326.5, ENST00000520642.5, ENST00000523291.5	intron	0.434518	0.059446	0.172	0.179	1	NO_DA	NO_NP	27	32	0.741821	7.07687e-07	2.616e-05	Peak_Pos	UP_aPT	0.493530052582526	1.48326685706306e-53	UP_aPT	0.281529972497685	2.63454613272542e-60	none	none	none	NO_DE	none	none	TRUE	FALSE	TRUE	TRUE	FALSE	ENH	0.44295	3.02383	7.21558	14.6256	0.314469
	DUSP1	KLF6	chr5-172868609-172869525	PT.ATACpeak.47383	chr5	172868608	172869525	none	ERGIC1	intron		ENST00000393784.8, ENST00000519860.3, ENST00000520326.5, ENST00000520642.5, ENST00000523291.5	intron	0.434518	0.059446	0.172	0.179	1	NO_DA	NO_NP	27	199	0.799431	1.58368e-07	1.54337e-05	Peak_Pos	UP_aPT	0.493530052582526	1.48326685706306e-53	UP_aPT	1.21984979240713	1.17843154264567e-265	none	none	none	NO_DE	none	none	TRUE	FALSE	TRUE	TRUE	FALSE	ENH	0.44295	3.02383	7.21558	14.6256	0.314469
	DUSP1	TEAD4	chr5-172868609-172869525	PT.ATACpeak.47383	chr5	172868608	172869525	none	ERGIC1	intron		ENST00000393784.8, ENST00000519860.3, ENST00000520326.5, ENST00000520642.5, ENST00000523291.5	intron	0.434518	0.059446	0.172	0.179	1	NO_DA	NO_NP	27	321	0.513276	0.00134447	0.00935892	Peak_Pos	UP_aPT	0.493530052582526	1.48326685706306e-53	UP_aPT	0.239589771813061	2.87471025732221e-30	none	none	none	NO_DE	none	none	TRUE	FALSE	TRUE	TRUE	FALSE	ENH	0.44295	3.02383	7.21558	14.6256	0.314469
	DUSP1	TGIF1	chr5-172868609-172869525	PT.ATACpeak.47383	chr5	172868608	172869525	none	ERGIC1	intron		ENST00000393784.8, ENST00000519860.3, ENST00000520326.5, ENST00000520642.5, ENST00000523291.5	intron	0.434518	0.059446	0.172	0.179	1	NO_DA	NO_NP	27	108	0.790896	1.98814e-07	1.52235e-05	Peak_Pos	UP_aPT	0.493530052582526	1.48326685706306e-53	UP_aPT	0.152529690508495	1.09302613172555e-07	none	none	none	NO_DE	none	none	TRUE	FALSE	TRUE	TRUE	FALSE	ENH	0.44295	3.02383	7.21558	14.6256	0.314469
	DUSP1	STAT1	chr5-172871034-172871476	PT.ATACpeak.47384	chr5	172871033	172871476	ERGIC1	ERGIC1	intron		ENST00000393784.8, ENST00000519860.3, ENST00000520326.5, ENST00000520642.5, ENST00000523291.5	intron	2.1814e-09	-0.899208	0.038	0.073	0.000301018	UP_PT	NO_NP	28	26	0.505635	0.00138631	0.00958791	Peak_Pos	UP_aPT	0.493530052582526	1.48326685706306e-53	UP_aPT	0.363550540147471	3.21803760380539e-18	NO_DE	none	none	NO_DE	none	none	FALSE	FALSE	TRUE	TRUE	FALSE		0.499679	3.25205	10.9276	21.6948	0.464875
	DUSP1	STAT3	chr5-172871034-172871476	PT.ATACpeak.47384	chr5	172871033	172871476	ERGIC1	ERGIC1	intron		ENST00000393784.8, ENST00000519860.3, ENST00000520326.5, ENST00000520642.5, ENST00000523291.5	intron	2.1814e-09	-0.899208	0.038	0.073	0.000301018	UP_PT	NO_NP	28	27	0.706751	1.78254e-06	4.4439e-05	Peak_Pos	UP_aPT	0.493530052582526	1.48326685706306e-53	UP_aPT	0.569003677073764	5.59342212765026e-63	NO_DE	none	none	NO_DE	none	none	FALSE	FALSE	TRUE	TRUE	FALSE		0.499679	3.25205	10.9276	21.6948	0.464875
	DUSP1	TEAD4	chr5-172871034-172871476	PT.ATACpeak.47384	chr5	172871033	172871476	ERGIC1	ERGIC1	intron		ENST00000393784.8, ENST00000519860.3, ENST00000520326.5, ENST00000520642.5, ENST00000523291.5	intron	2.1814e-09	-0.899208	0.038	0.073	0.000301018	UP_PT	NO_NP	28	321	0.706532	1.79749e-06	4.28201e-05	Peak_Pos	UP_aPT	0.493530052582526	1.48326685706306e-53	UP_aPT	0.239589771813061	2.87471025732221e-30	NO_DE	none	none	NO_DE	none	none	FALSE	FALSE	TRUE	TRUE	FALSE		0.499679	3.25205	10.9276	21.6948	0.464875
	CPEB4	THRB	chr5-173788834-173789741	PT.ATACpeak.47470	chr5	173788833	173789741	LINC01485	LINC01485	promoter		ENST00000520324.5, ENST00000659366.1, ENST00000522731.1, ENST00000653465.1, ENST00000523617.6, ENST00000662807.1	promoter, 1to5kb, exon, intron	7.78146e-12	-0.803439	0.058	0.114	1.07379e-06	UP_PT	NO_NP	1	246	0.615056	5.72035e-05	0.00950395	Peak_Pos	UP_PT	-0.409660239129333	3.28589985172821e-42	UP_PT	-0.345567961889276	6.24436271429517e-26	NO_DE	NO_DE	NO_DE	NO_DE	NO_DE	NO_DE	FALSE	TRUE	TRUE	TRUE	FALSE		0.509602	2.07783	7.62745	9.01322	0.669173
	CPEB4	NFYC	chr5-173972373-173973990	PT.ATACpeak.47500	chr5	173972372	173973990	C5orf47	C5orf47	promoter		ENST00000522195.1	promoter, 1to5kb, exon, intron	2.01975e-07	0.411968	0.178	0.145	0.0278712	UP_aPT	NO_NP	31	296	0.621403	4.59611e-05	0.0089088	Peak_Pos	UP_PT	-0.409660239129333	3.28589985172821e-42	UP_PT	-0.157168478070082	3.44272961422664e-08	NO_DE	NO_DE	NO_DE	NO_DE	NO_DE	NO_DE	TRUE	TRUE	TRUE	TRUE	FALSE	ACT	0.333328	44.0269	4.63322	14.3559	0.589518
	SIMC1	PKNOX1	chr5-176337388-176338512	PT.ATACpeak.47567	chr5	176337387	176338512	SIMC1	SIMC1	intron		ENST00000341199.10, ENST00000430704.6, ENST00000443967.5, ENST00000429602.7, ENST00000332772.4	intron	9.28416e-24	-0.974759	0.087	0.17	1.28115e-18	UP_PT	NO_NP	10	194	0.650509	1.59861e-05	0.00461998	Peak_Pos	NO_DE	none	none	NO_DE	none	none	NO_DE	none	none	NO_DE	none	none	FALSE	TRUE	TRUE	TRUE	FALSE		0.464759	3.62277	6.63938	10.6091	0.206295
	SLC34A1	KLF15	chr5-177311376-177312549	PT.ATACpeak.47646	chr5	177311375	177312549	none	MXD3	promoter	cpg_island	ENST00000427908.6, ENST00000423571.6, ENST00000439742.6, ENST00000503782.1, ENST00000513169.1, ENST00000502529.1, ENST00000513063.5	promoter, 5UTR, exon, intron	0.00308116	-0.207554	0.186	0.229	1	NO_DA	NO_NP	5	198	0.616169	7.00006e-05	0.00221377	Peak_Pos	UP_PT	-1.19087454908046	1.94098101541793e-220	UP_PT	-0.379094554914079	3.71364780987406e-48	none	none	none	NO_DE	NO_DE	NO_DE	TRUE	TRUE	FALSE	TRUE	FALSE		0.0313006	16.6015	2.1658	4.27486	0.182426
	SLC34A1	KLF15	chr5-177311376-177312549	PT.ATACpeak.47646	chr5	177311375	177312549	none	RAB24	promoter	cpg_island	ENST00000503473.5, ENST00000509339.1	promoter, 1to5kb, exon, intron	0.00308116	-0.207554	0.186	0.229	1	NO_DA	NO_NP	5	198	0.616169	7.00006e-05	0.00221377	Peak_Pos	UP_PT	-1.19087454908046	1.94098101541793e-220	UP_PT	-0.379094554914079	3.71364780987406e-48	none	none	none	NO_DE	NO_DE	NO_DE	TRUE	TRUE	FALSE	TRUE	FALSE		0.0313006	16.6015	2.1658	4.27486	0.182426
	SLC34A1	HNF4A	chr5-177317739-177318209	PT.ATACpeak.47647	chr5	177317738	177318209	none	MXD3	1to5kb		ENST00000513063.5	1to5kb	0.027439	-0.463461	0.022	0.032	1	NO_DA	NO_NP	6	303	0.660576	1.08885e-05	0.000655903	Peak_Pos	UP_PT	-1.19087454908046	1.94098101541793e-220	UP_PT	-0.987309128108451	4.17801251956901e-175	none	none	none	NO_DE	NO_DE	NO_DE	FALSE	FALSE	TRUE	TRUE	FALSE		0.133333	2.75047	3.02031	4.46245	0.298676
	SLC34A1	NFATC3	chr5-177317739-177318209	PT.ATACpeak.47647	chr5	177317738	177318209	none	MXD3	1to5kb		ENST00000513063.5	1to5kb	0.027439	-0.463461	0.022	0.032	1	NO_DA	NO_NP	6	32	0.71069	1.53556e-06	0.000323747	Peak_Pos	UP_PT	-1.19087454908046	1.94098101541793e-220	UP_PT	-0.531655832084315	1.63789985093772e-60	none	none	none	NO_DE	NO_DE	NO_DE	FALSE	FALSE	TRUE	TRUE	FALSE		0.133333	2.75047	3.02031	4.46245	0.298676
	SLC34A1	NFYC	chr5-177317739-177318209	PT.ATACpeak.47647	chr5	177317738	177318209	none	MXD3	1to5kb		ENST00000513063.5	1to5kb	0.027439	-0.463461	0.022	0.032	1	NO_DA	NO_NP	6	272	0.572163	0.000226018	0.00492952	Peak_Pos	UP_PT	-1.19087454908046	1.94098101541793e-220	UP_PT	-0.157168478070082	3.44272961422664e-08	none	none	none	NO_DE	NO_DE	NO_DE	FALSE	FALSE	TRUE	TRUE	FALSE		0.133333	2.75047	3.02031	4.46245	0.298676
	SLC34A1	HNF1A	chr5-177325664-177326616	PT.ATACpeak.47648	chr5	177325663	177326616	none	none	intergenic		none	intergenic	0.0372338	0.353061	0.042	0.035	1	NO_DA	NO_NP	7	45	0.648281	5.10346e-05	0.00201746	Peak_Pos	UP_PT	-1.19087454908046	1.94098101541793e-220	UP_PT	-0.42307758559238	3.39672522794794e-45	none	none	none	none	none	none	TRUE	TRUE	TRUE	TRUE	FALSE	ENH	0.457537	4.00816	11.8868	7.48516	0.200249
	SLC34A1	NFATC3	chr5-177325664-177326616	PT.ATACpeak.47648	chr5	177325663	177326616	none	none	intergenic		none	intergenic	0.0372338	0.353061	0.042	0.035	1	NO_DA	NO_NP	7	32	0.661727	3.19783e-05	0.00155587	Peak_Pos	UP_PT	-1.19087454908046	1.94098101541793e-220	UP_PT	-0.531655832084315	1.63789985093772e-60	none	none	none	none	none	none	TRUE	TRUE	TRUE	TRUE	FALSE	ENH	0.457537	4.00816	11.8868	7.48516	0.200249
	SLC34A1	VDR	chr5-177325664-177326616	PT.ATACpeak.47648	chr5	177325663	177326616	none	none	intergenic		none	intergenic	0.0372338	0.353061	0.042	0.035	1	NO_DA	NO_NP	7	175	0.688923	1.1769e-05	0.000676718	Peak_Pos	UP_PT	-1.19087454908046	1.94098101541793e-220	UP_PT	-0.734201257488775	1.99207194372959e-75	none	none	none	none	none	none	TRUE	TRUE	TRUE	TRUE	FALSE	ENH	0.457537	4.00816	11.8868	7.48516	0.200249
	SLC34A1	NFATC3	chr5-177362690-177363438	PT.ATACpeak.47651	chr5	177362689	177363438	none	RGS14	intron	cpg_island	ENST00000504631.5, ENST00000514713.5, ENST00000511890.1, ENST00000503110.5, ENST00000512000.1, ENST00000512490.1, ENST00000425155.6, ENST00000408923.8	1to5kb, intron	0.0376704	0.208352	0.111	0.102	1	NO_DA	NO_NP	10	32	0.589916	0.000251618	0.00530495	Peak_Pos	UP_PT	-1.19087454908046	1.94098101541793e-220	UP_PT	-0.531655832084315	1.63789985093772e-60	none	none	none	NO_DE	NO_DE	NO_DE	TRUE	TRUE	FALSE	TRUE	FALSE		0.159284	13.9761	0.640081	5.5173	0.251685
	SLC34A1	MGA	chr5-177373802-177374142	PT.ATACpeak.47654	chr5	177373801	177374142	none	none	intergenic		none	intergenic	0.0472853	-0.249636	0.064	0.08	1	NO_DA	NO_NP	13	117	0.544334	0.000604417	0.00932424	Peak_Pos	UP_PT	-1.19087454908046	1.94098101541793e-220	NO_DE	none	none	none	none	none	none	none	none	TRUE	TRUE	FALSE	TRUE	FALSE		0.414305	5.09201	7.78366	10.0678	0.568118
	SLC34A1	TBX2	chr5-177373802-177374142	PT.ATACpeak.47654	chr5	177373801	177374142	none	none	intergenic		none	intergenic	0.0472853	-0.249636	0.064	0.08	1	NO_DA	NO_NP	13	61	0.5422	0.000640023	0.00963844	Peak_Pos	UP_PT	-1.19087454908046	1.94098101541793e-220	UP_PT	-0.245955587535752	2.78352091648024e-22	none	none	none	none	none	none	TRUE	TRUE	FALSE	TRUE	FALSE		0.414305	5.09201	7.78366	10.0678	0.568118
	SLC34A1	HNF1A	chr5-177376100-177376679	PT.ATACpeak.47655	chr5	177376099	177376679	SLC34A1	SLC34A1	1to5kb		ENST00000504577.5	1to5kb	5.36796e-10	-0.629299	0.082	0.14	7.40741e-05	UP_PT	NO_NP	14	45	0.551592	0.00041132	0.00732845	Peak_Pos	UP_PT	-1.19087454908046	1.94098101541793e-220	UP_PT	-0.42307758559238	3.39672522794794e-45	UP_PT	-1.19087454908046	1.94098101541793e-220	UP_PT	-1.19087454908046	1.94098101541793e-220	FALSE	TRUE	FALSE	TRUE	FALSE		0.490384	6.12544	3.94651	8.76461	0.483487
