## Supplemental Table 6 for "The chromatin landscape of healthy and injured cell types in the human kidney" (part 27 of 47)

### Sheet: Sheet1 (continued)
TRIPOD results for aPTxPT-S12
	SLC34A1	IRF3	chr5-177376100-177376679	PT.ATACpeak.47655	chr5	177376099	177376679	SLC34A1	SLC34A1	1to5kb		ENST00000504577.5	1to5kb	5.36796e-10	-0.629299	0.082	0.14	7.40741e-05	UP_PT	NO_NP	14	176	0.554054	0.000463568	0.0032575	TF_Pos	UP_PT	-1.19087454908046	1.94098101541793e-220	NO_DE	none	none	UP_PT	-1.19087454908046	1.94098101541793e-220	UP_PT	-1.19087454908046	1.94098101541793e-220	FALSE	TRUE	FALSE	TRUE	FALSE		0.490384	6.12544	3.94651	8.76461	0.483487
	SLC34A1	MEF2D	chr5-177376100-177376679	PT.ATACpeak.47655	chr5	177376099	177376679	SLC34A1	SLC34A1	1to5kb		ENST00000504577.5	1to5kb	5.36796e-10	-0.629299	0.082	0.14	7.40741e-05	UP_PT	NO_NP	14	99	0.554955	0.000546954	0.00369372	TF_Pos	UP_PT	-1.19087454908046	1.94098101541793e-220	NO_DE	none	none	UP_PT	-1.19087454908046	1.94098101541793e-220	UP_PT	-1.19087454908046	1.94098101541793e-220	FALSE	TRUE	FALSE	TRUE	FALSE		0.490384	6.12544	3.94651	8.76461	0.483487
	SLC34A1	ELF1	chr5-177377576-177378181	PT.ATACpeak.47656	chr5	177377575	177378181	SLC34A1	SLC34A1	1to5kb		ENST00000504577.5	1to5kb	6.00523e-36	-1.39134	0.057	0.157	8.2868e-31	UP_PT	NO_NP	15	291	0.596254	0.000133468	0.00113776	TF_Pos	UP_PT	-1.19087454908046	1.94098101541793e-220	NO_DE	none	none	UP_PT	-1.19087454908046	1.94098101541793e-220	UP_PT	-1.19087454908046	1.94098101541793e-220	FALSE	TRUE	FALSE	TRUE	FALSE		0.528501	3.28788	2.63091	12.3745	0.42451
	SLC34A1	ERG	chr5-177377576-177378181	PT.ATACpeak.47656	chr5	177377575	177378181	SLC34A1	SLC34A1	1to5kb		ENST00000504577.5	1to5kb	6.00523e-36	-1.39134	0.057	0.157	8.2868e-31	UP_PT	NO_NP	15	92	0.570968	0.000974547	0.00572615	TF_Pos	UP_PT	-1.19087454908046	1.94098101541793e-220	NO_DE	NO_DE	NO_DE	UP_PT	-1.19087454908046	1.94098101541793e-220	UP_PT	-1.19087454908046	1.94098101541793e-220	FALSE	TRUE	FALSE	TRUE	FALSE		0.528501	3.28788	2.63091	12.3745	0.42451
	SLC34A1	ESR1	chr5-177377576-177378181	PT.ATACpeak.47656	chr5	177377575	177378181	SLC34A1	SLC34A1	1to5kb		ENST00000504577.5	1to5kb	6.00523e-36	-1.39134	0.057	0.157	8.2868e-31	UP_PT	NO_NP	15	74	0.570445	0.000194508	0.00152096	TF_Pos	UP_PT	-1.19087454908046	1.94098101541793e-220	UP_PT	-0.580424532168313	1.19350015961198e-51	UP_PT	-1.19087454908046	1.94098101541793e-220	UP_PT	-1.19087454908046	1.94098101541793e-220	FALSE	TRUE	FALSE	TRUE	FALSE		0.528501	3.28788	2.63091	12.3745	0.42451
	SLC34A1	ESRRB	chr5-177377576-177378181	PT.ATACpeak.47656	chr5	177377575	177378181	SLC34A1	SLC34A1	1to5kb		ENST00000504577.5	1to5kb	6.00523e-36	-1.39134	0.057	0.157	8.2868e-31	UP_PT	NO_NP	15	75	0.655084	2.32301e-05	0.000265487	TF_Pos	UP_PT	-1.19087454908046	1.94098101541793e-220	NO_DE	NO_DE	NO_DE	UP_PT	-1.19087454908046	1.94098101541793e-220	UP_PT	-1.19087454908046	1.94098101541793e-220	FALSE	TRUE	FALSE	TRUE	FALSE		0.528501	3.28788	2.63091	12.3745	0.42451
	SLC34A1	FLI1	chr5-177377576-177378181	PT.ATACpeak.47656	chr5	177377575	177378181	SLC34A1	SLC34A1	1to5kb		ENST00000504577.5	1to5kb	6.00523e-36	-1.39134	0.057	0.157	8.2868e-31	UP_PT	NO_NP	15	39	0.663626	9.48338e-05	0.000857627	TF_Pos	UP_PT	-1.19087454908046	1.94098101541793e-220	NO_DE	NO_DE	NO_DE	UP_PT	-1.19087454908046	1.94098101541793e-220	UP_PT	-1.19087454908046	1.94098101541793e-220	FALSE	TRUE	FALSE	TRUE	FALSE		0.528501	3.28788	2.63091	12.3745	0.42451
	SLC34A1	MAFG	chr5-177377576-177378181	PT.ATACpeak.47656	chr5	177377575	177378181	SLC34A1	SLC34A1	1to5kb		ENST00000504577.5	1to5kb	6.00523e-36	-1.39134	0.057	0.157	8.2868e-31	UP_PT	NO_NP	15	309	0.615932	7.05569e-05	0.000673204	TF_Pos	UP_PT	-1.19087454908046	1.94098101541793e-220	NO_DE	none	none	UP_PT	-1.19087454908046	1.94098101541793e-220	UP_PT	-1.19087454908046	1.94098101541793e-220	FALSE	TRUE	FALSE	TRUE	FALSE		0.528501	3.28788	2.63091	12.3745	0.42451
	SLC34A1	MAFK	chr5-177377576-177378181	PT.ATACpeak.47656	chr5	177377575	177378181	SLC34A1	SLC34A1	1to5kb		ENST00000504577.5	1to5kb	6.00523e-36	-1.39134	0.057	0.157	8.2868e-31	UP_PT	NO_NP	15	310	0.630631	4.27213e-05	0.000439902	TF_Pos	UP_PT	-1.19087454908046	1.94098101541793e-220	NO_DE	NO_DE	NO_DE	UP_PT	-1.19087454908046	1.94098101541793e-220	UP_PT	-1.19087454908046	1.94098101541793e-220	FALSE	TRUE	FALSE	TRUE	FALSE		0.528501	3.28788	2.63091	12.3745	0.42451
	SLC34A1	MXI1	chr5-177377576-177378181	PT.ATACpeak.47656	chr5	177377575	177378181	SLC34A1	SLC34A1	1to5kb		ENST00000504577.5	1to5kb	6.00523e-36	-1.39134	0.057	0.157	8.2868e-31	UP_PT	NO_NP	15	313	0.608929	7.03848e-05	0.00067778	TF_Pos	UP_PT	-1.19087454908046	1.94098101541793e-220	NO_DE	none	none	UP_PT	-1.19087454908046	1.94098101541793e-220	UP_PT	-1.19087454908046	1.94098101541793e-220	FALSE	TRUE	FALSE	TRUE	FALSE		0.528501	3.28788	2.63091	12.3745	0.42451
	SLC34A1	NR2F2	chr5-177377576-177378181	PT.ATACpeak.47656	chr5	177377575	177378181	SLC34A1	SLC34A1	1to5kb		ENST00000504577.5	1to5kb	6.00523e-36	-1.39134	0.057	0.157	8.2868e-31	UP_PT	NO_NP	15	157	0.542674	0.000631953	0.00405698	TF_Pos	UP_PT	-1.19087454908046	1.94098101541793e-220	NO_DE	none	none	UP_PT	-1.19087454908046	1.94098101541793e-220	UP_PT	-1.19087454908046	1.94098101541793e-220	FALSE	TRUE	FALSE	TRUE	FALSE		0.528501	3.28788	2.63091	12.3745	0.42451
	SLC34A1	USF1	chr5-177377576-177378181	PT.ATACpeak.47656	chr5	177377575	177378181	SLC34A1	SLC34A1	1to5kb		ENST00000504577.5	1to5kb	6.00523e-36	-1.39134	0.057	0.157	8.2868e-31	UP_PT	NO_NP	15	337	0.574443	0.000259068	0.0019524	TF_Pos	UP_PT	-1.19087454908046	1.94098101541793e-220	NO_DE	NO_DE	NO_DE	UP_PT	-1.19087454908046	1.94098101541793e-220	UP_PT	-1.19087454908046	1.94098101541793e-220	FALSE	TRUE	FALSE	TRUE	FALSE		0.528501	3.28788	2.63091	12.3745	0.42451
	SLC34A1	USF2	chr5-177377576-177378181	PT.ATACpeak.47656	chr5	177377575	177378181	SLC34A1	SLC34A1	1to5kb		ENST00000504577.5	1to5kb	6.00523e-36	-1.39134	0.057	0.157	8.2868e-31	UP_PT	NO_NP	15	338	0.607634	9.27503e-05	0.000846143	TF_Pos	UP_PT	-1.19087454908046	1.94098101541793e-220	NO_DE	NO_DE	NO_DE	UP_PT	-1.19087454908046	1.94098101541793e-220	UP_PT	-1.19087454908046	1.94098101541793e-220	FALSE	TRUE	FALSE	TRUE	FALSE		0.528501	3.28788	2.63091	12.3745	0.42451
	SLC34A1	ZBTB7A	chr5-177377576-177378181	PT.ATACpeak.47656	chr5	177377575	177378181	SLC34A1	SLC34A1	1to5kb		ENST00000504577.5	1to5kb	6.00523e-36	-1.39134	0.057	0.157	8.2868e-31	UP_PT	NO_NP	15	168	0.621107	7.57354e-05	0.000709593	TF_Pos	UP_PT	-1.19087454908046	1.94098101541793e-220	UP_aPT	0.153424626626463	2.74091062110693e-06	UP_PT	-1.19087454908046	1.94098101541793e-220	UP_PT	-1.19087454908046	1.94098101541793e-220	FALSE	TRUE	FALSE	TRUE	FALSE		0.528501	3.28788	2.63091	12.3745	0.42451
	SLC34A1	ZNF341	chr5-177377576-177378181	PT.ATACpeak.47656	chr5	177377575	177378181	SLC34A1	SLC34A1	1to5kb		ENST00000504577.5	1to5kb	6.00523e-36	-1.39134	0.057	0.157	8.2868e-31	UP_PT	NO_NP	15	279	0.520863	0.00111315	0.00643155	TF_Pos	UP_PT	-1.19087454908046	1.94098101541793e-220	NO_DE	NO_DE	NO_DE	UP_PT	-1.19087454908046	1.94098101541793e-220	UP_PT	-1.19087454908046	1.94098101541793e-220	FALSE	TRUE	FALSE	TRUE	FALSE		0.528501	3.28788	2.63091	12.3745	0.42451
	SLC34A1	ZNF384	chr5-177377576-177378181	PT.ATACpeak.47656	chr5	177377575	177378181	SLC34A1	SLC34A1	1to5kb		ENST00000504577.5	1to5kb	6.00523e-36	-1.39134	0.057	0.157	8.2868e-31	UP_PT	NO_NP	15	171	0.646218	4.18173e-05	0.0004349	TF_Pos	UP_PT	-1.19087454908046	1.94098101541793e-220	NO_DE	none	none	UP_PT	-1.19087454908046	1.94098101541793e-220	UP_PT	-1.19087454908046	1.94098101541793e-220	FALSE	TRUE	FALSE	TRUE	FALSE		0.528501	3.28788	2.63091	12.3745	0.42451
	SLC34A1	ZNF460	chr5-177377576-177378181	PT.ATACpeak.47656	chr5	177377575	177378181	SLC34A1	SLC34A1	1to5kb		ENST00000504577.5	1to5kb	6.00523e-36	-1.39134	0.057	0.157	8.2868e-31	UP_PT	NO_NP	15	239	0.592935	0.000148064	0.00124183	TF_Pos	UP_PT	-1.19087454908046	1.94098101541793e-220	NO_DE	NO_DE	NO_DE	UP_PT	-1.19087454908046	1.94098101541793e-220	UP_PT	-1.19087454908046	1.94098101541793e-220	FALSE	TRUE	FALSE	TRUE	FALSE		0.528501	3.28788	2.63091	12.3745	0.42451
	SLC34A1	ZNF528	chr5-177377576-177378181	PT.ATACpeak.47656	chr5	177377575	177378181	SLC34A1	SLC34A1	1to5kb		ENST00000504577.5	1to5kb	6.00523e-36	-1.39134	0.057	0.157	8.2868e-31	UP_PT	NO_NP	15	240	0.586534	0.000180343	0.00145393	TF_Pos	UP_PT	-1.19087454908046	1.94098101541793e-220	NO_DE	NO_DE	NO_DE	UP_PT	-1.19087454908046	1.94098101541793e-220	UP_PT	-1.19087454908046	1.94098101541793e-220	FALSE	TRUE	FALSE	TRUE	FALSE		0.528501	3.28788	2.63091	12.3745	0.42451
	SLC34A1	ATOH7	chr5-177378372-177379317	PT.ATACpeak.47657	chr5	177378371	177379317	SLC34A1	SLC34A1	promoter		ENST00000504577.5	promoter, 5UTR, exon	5.7587e-24	-0.692887	0.165	0.282	7.9466e-19	UP_PT	NO_NP	16	181	0.572181	0.000141396	0.00372638	Peak_Pos	UP_PT	-1.19087454908046	1.94098101541793e-220	NO_DE	NO_DE	NO_DE	UP_PT	-1.19087454908046	1.94098101541793e-220	UP_PT	-1.19087454908046	1.94098101541793e-220	FALSE	TRUE	FALSE	TRUE	FALSE		0.512137	18.975	4.48998	18.313	0.767875
	SLC34A1	ESR2	chr5-177378372-177379317	PT.ATACpeak.47657	chr5	177378371	177379317	SLC34A1	SLC34A1	promoter		ENST00000504577.5	promoter, 5UTR, exon	5.7587e-24	-0.692887	0.165	0.282	7.9466e-19	UP_PT	NO_NP	16	22	0.540431	0.000560812	0.00369142	TF_Pos	UP_PT	-1.19087454908046	1.94098101541793e-220	UP_aPT	0.162300767063705	0.00530879546944288	UP_PT	-1.19087454908046	1.94098101541793e-220	UP_PT	-1.19087454908046	1.94098101541793e-220	FALSE	TRUE	FALSE	TRUE	FALSE		0.512137	18.975	4.48998	18.313	0.767875
	SLC34A1	HNF1A	chr5-177378372-177379317	PT.ATACpeak.47657	chr5	177378371	177379317	SLC34A1	SLC34A1	promoter		ENST00000504577.5	promoter, 5UTR, exon	5.7587e-24	-0.692887	0.165	0.282	7.9466e-19	UP_PT	NO_NP	16	45	0.540066	0.000677487	0.00429626	TF_Pos	UP_PT	-1.19087454908046	1.94098101541793e-220	UP_PT	-0.42307758559238	3.39672522794794e-45	UP_PT	-1.19087454908046	1.94098101541793e-220	UP_PT	-1.19087454908046	1.94098101541793e-220	FALSE	TRUE	FALSE	TRUE	FALSE		0.512137	18.975	4.48998	18.313	0.767875
	SLC34A1	HNF1A	chr5-177378372-177379317	PT.ATACpeak.47657	chr5	177378371	177379317	SLC34A1	SLC34A1	promoter		ENST00000504577.5	promoter, 5UTR, exon	5.7587e-24	-0.692887	0.165	0.282	7.9466e-19	UP_PT	NO_NP	16	45	0.527126	0.000676233	0.00972086	Peak_Pos	UP_PT	-1.19087454908046	1.94098101541793e-220	UP_PT	-0.42307758559238	3.39672522794794e-45	UP_PT	-1.19087454908046	1.94098101541793e-220	UP_PT	-1.19087454908046	1.94098101541793e-220	FALSE	TRUE	FALSE	TRUE	FALSE		0.512137	18.975	4.48998	18.313	0.767875
	SLC34A1	HNF1B	chr5-177378372-177379317	PT.ATACpeak.47657	chr5	177378371	177379317	SLC34A1	SLC34A1	promoter		ENST00000504577.5	promoter, 5UTR, exon	5.7587e-24	-0.692887	0.165	0.282	7.9466e-19	UP_PT	NO_NP	16	46	0.592698	0.00014916	0.00123116	TF_Pos	UP_PT	-1.19087454908046	1.94098101541793e-220	NO_DE	none	none	UP_PT	-1.19087454908046	1.94098101541793e-220	UP_PT	-1.19087454908046	1.94098101541793e-220	FALSE	TRUE	FALSE	TRUE	FALSE		0.512137	18.975	4.48998	18.313	0.767875
	SLC34A1	HSF1	chr5-177378372-177379317	PT.ATACpeak.47657	chr5	177378371	177379317	SLC34A1	SLC34A1	promoter		ENST00000504577.5	promoter, 5UTR, exon	5.7587e-24	-0.692887	0.165	0.282	7.9466e-19	UP_PT	NO_NP	16	47	0.635372	3.61652e-05	0.00038775	TF_Pos	UP_PT	-1.19087454908046	1.94098101541793e-220	NO_DE	none	none	UP_PT	-1.19087454908046	1.94098101541793e-220	UP_PT	-1.19087454908046	1.94098101541793e-220	FALSE	TRUE	FALSE	TRUE	FALSE		0.512137	18.975	4.48998	18.313	0.767875
	SLC34A1	NFKB2	chr5-177378372-177379317	PT.ATACpeak.47657	chr5	177378371	177379317	SLC34A1	SLC34A1	promoter		ENST00000504577.5	promoter, 5UTR, exon	5.7587e-24	-0.692887	0.165	0.282	7.9466e-19	UP_PT	NO_NP	16	103	0.596965	0.000130514	0.00113113	TF_Pos	UP_PT	-1.19087454908046	1.94098101541793e-220	UP_aPT	0.349585713999555	4.35958162321302e-112	UP_PT	-1.19087454908046	1.94098101541793e-220	UP_PT	-1.19087454908046	1.94098101541793e-220	FALSE	TRUE	FALSE	TRUE	FALSE		0.512137	18.975	4.48998	18.313	0.767875
	SLC34A1	NR1I2	chr5-177378372-177379317	PT.ATACpeak.47657	chr5	177378371	177379317	SLC34A1	SLC34A1	promoter		ENST00000504577.5	promoter, 5UTR, exon	5.7587e-24	-0.692887	0.165	0.282	7.9466e-19	UP_PT	NO_NP	16	209	0.559511	0.00156019	0.00867701	TF_Pos	UP_PT	-1.19087454908046	1.94098101541793e-220	NO_DE	NO_DE	NO_DE	UP_PT	-1.19087454908046	1.94098101541793e-220	UP_PT	-1.19087454908046	1.94098101541793e-220	FALSE	TRUE	FALSE	TRUE	FALSE		0.512137	18.975	4.48998	18.313	0.767875
	SLC34A1	NR3C1	chr5-177378372-177379317	PT.ATACpeak.47657	chr5	177378371	177379317	SLC34A1	SLC34A1	promoter		ENST00000504577.5	promoter, 5UTR, exon	5.7587e-24	-0.692887	0.165	0.282	7.9466e-19	UP_PT	NO_NP	16	77	0.663822	1.26994e-05	0.000151808	TF_Pos	UP_PT	-1.19087454908046	1.94098101541793e-220	NO_DE	none	none	UP_PT	-1.19087454908046	1.94098101541793e-220	UP_PT	-1.19087454908046	1.94098101541793e-220	FALSE	TRUE	FALSE	TRUE	FALSE		0.512137	18.975	4.48998	18.313	0.767875
	SLC34A1	NR3C2	chr5-177378372-177379317	PT.ATACpeak.47657	chr5	177378371	177379317	SLC34A1	SLC34A1	promoter		ENST00000504577.5	promoter, 5UTR, exon	5.7587e-24	-0.692887	0.165	0.282	7.9466e-19	UP_PT	NO_NP	16	78	0.709815	2.13136e-06	3.07863e-05	TF_Pos	UP_PT	-1.19087454908046	1.94098101541793e-220	UP_PT	-0.217308884075442	6.30204514733415e-09	UP_PT	-1.19087454908046	1.94098101541793e-220	UP_PT	-1.19087454908046	1.94098101541793e-220	FALSE	TRUE	FALSE	TRUE	FALSE		0.512137	18.975	4.48998	18.313	0.767875
	SLC34A1	PLAG1	chr5-177378372-177379317	PT.ATACpeak.47657	chr5	177378371	177379317	SLC34A1	SLC34A1	promoter		ENST00000504577.5	promoter, 5UTR, exon	5.7587e-24	-0.692887	0.165	0.282	7.9466e-19	UP_PT	NO_NP	16	12	0.733053	1.66975e-06	2.51673e-05	TF_Pos	UP_PT	-1.19087454908046	1.94098101541793e-220	NO_DE	NO_DE	NO_DE	UP_PT	-1.19087454908046	1.94098101541793e-220	UP_PT	-1.19087454908046	1.94098101541793e-220	FALSE	TRUE	FALSE	TRUE	FALSE		0.512137	18.975	4.48998	18.313	0.767875
	SLC34A1	STAT1	chr5-177378372-177379317	PT.ATACpeak.47657	chr5	177378371	177379317	SLC34A1	SLC34A1	promoter		ENST00000504577.5	promoter, 5UTR, exon	5.7587e-24	-0.692887	0.165	0.282	7.9466e-19	UP_PT	NO_NP	16	24	0.558796	0.000406165	0.00293341	TF_Pos	UP_PT	-1.19087454908046	1.94098101541793e-220	UP_aPT	0.363550540147471	3.21803760380539e-18	UP_PT	-1.19087454908046	1.94098101541793e-220	UP_PT	-1.19087454908046	1.94098101541793e-220	FALSE	TRUE	FALSE	TRUE	FALSE		0.512137	18.975	4.48998	18.313	0.767875
	SLC34A1	STAT3	chr5-177378372-177379317	PT.ATACpeak.47657	chr5	177378371	177379317	SLC34A1	SLC34A1	promoter		ENST00000504577.5	promoter, 5UTR, exon	5.7587e-24	-0.692887	0.165	0.282	7.9466e-19	UP_PT	NO_NP	16	25	0.514699	0.00129811	0.00733713	TF_Pos	UP_PT	-1.19087454908046	1.94098101541793e-220	UP_aPT	0.569003677073764	5.59342212765026e-63	UP_PT	-1.19087454908046	1.94098101541793e-220	UP_PT	-1.19087454908046	1.94098101541793e-220	FALSE	TRUE	FALSE	TRUE	FALSE		0.512137	18.975	4.48998	18.313	0.767875
	SLC34A1	TFAP2B	chr5-177378372-177379317	PT.ATACpeak.47657	chr5	177378371	177379317	SLC34A1	SLC34A1	promoter		ENST00000504577.5	promoter, 5UTR, exon	5.7587e-24	-0.692887	0.165	0.282	7.9466e-19	UP_PT	NO_NP	16	123	0.807882	1.40355e-06	2.21165e-05	TF_Pos	UP_PT	-1.19087454908046	1.94098101541793e-220	NO_DE	NO_DE	NO_DE	UP_PT	-1.19087454908046	1.94098101541793e-220	UP_PT	-1.19087454908046	1.94098101541793e-220	FALSE	TRUE	FALSE	TRUE	FALSE		0.512137	18.975	4.48998	18.313	0.767875
	SLC34A1	THAP1	chr5-177378372-177379317	PT.ATACpeak.47657	chr5	177378371	177379317	SLC34A1	SLC34A1	promoter		ENST00000504577.5	promoter, 5UTR, exon	5.7587e-24	-0.692887	0.165	0.282	7.9466e-19	UP_PT	NO_NP	16	30	0.561345	0.000558828	0.00370179	TF_Pos	UP_PT	-1.19087454908046	1.94098101541793e-220	NO_DE	NO_DE	NO_DE	UP_PT	-1.19087454908046	1.94098101541793e-220	UP_PT	-1.19087454908046	1.94098101541793e-220	FALSE	TRUE	FALSE	TRUE	FALSE		0.512137	18.975	4.48998	18.313	0.767875
	SLC34A1	ZBTB6	chr5-177378372-177379317	PT.ATACpeak.47657	chr5	177378371	177379317	SLC34A1	SLC34A1	promoter		ENST00000504577.5	promoter, 5UTR, exon	5.7587e-24	-0.692887	0.165	0.282	7.9466e-19	UP_PT	NO_NP	16	231	0.683992	4.34524e-06	5.94611e-05	TF_Pos	UP_PT	-1.19087454908046	1.94098101541793e-220	NO_DE	NO_DE	NO_DE	UP_PT	-1.19087454908046	1.94098101541793e-220	UP_PT	-1.19087454908046	1.94098101541793e-220	FALSE	TRUE	FALSE	TRUE	FALSE		0.512137	18.975	4.48998	18.313	0.767875
	SLC34A1	ZBTB7A	chr5-177378372-177379317	PT.ATACpeak.47657	chr5	177378371	177379317	SLC34A1	SLC34A1	promoter		ENST00000504577.5	promoter, 5UTR, exon	5.7587e-24	-0.692887	0.165	0.282	7.9466e-19	UP_PT	NO_NP	16	168	0.636293	4.53201e-05	0.000457601	TF_Pos	UP_PT	-1.19087454908046	1.94098101541793e-220	UP_aPT	0.153424626626463	2.74091062110693e-06	UP_PT	-1.19087454908046	1.94098101541793e-220	UP_PT	-1.19087454908046	1.94098101541793e-220	FALSE	TRUE	FALSE	TRUE	FALSE		0.512137	18.975	4.48998	18.313	0.767875
	SLC34A1	ZNF263	chr5-177378372-177379317	PT.ATACpeak.47657	chr5	177378371	177379317	SLC34A1	SLC34A1	promoter		ENST00000504577.5	promoter, 5UTR, exon	5.7587e-24	-0.692887	0.165	0.282	7.9466e-19	UP_PT	NO_NP	16	339	0.504267	0.00167368	0.00920968	TF_Pos	UP_PT	-1.19087454908046	1.94098101541793e-220	NO_DE	NO_DE	NO_DE	UP_PT	-1.19087454908046	1.94098101541793e-220	UP_PT	-1.19087454908046	1.94098101541793e-220	FALSE	TRUE	FALSE	TRUE	FALSE		0.512137	18.975	4.48998	18.313	0.767875
	SLC34A1	ZNF382	chr5-177378372-177379317	PT.ATACpeak.47657	chr5	177378371	177379317	SLC34A1	SLC34A1	promoter		ENST00000504577.5	promoter, 5UTR, exon	5.7587e-24	-0.692887	0.165	0.282	7.9466e-19	UP_PT	NO_NP	16	238	0.560692	0.000385046	0.00280033	TF_Pos	UP_PT	-1.19087454908046	1.94098101541793e-220	NO_DE	NO_DE	NO_DE	UP_PT	-1.19087454908046	1.94098101541793e-220	UP_PT	-1.19087454908046	1.94098101541793e-220	FALSE	TRUE	FALSE	TRUE	FALSE		0.512137	18.975	4.48998	18.313	0.767875
	SLC34A1	ZNF528	chr5-177378372-177379317	PT.ATACpeak.47657	chr5	177378371	177379317	SLC34A1	SLC34A1	promoter		ENST00000504577.5	promoter, 5UTR, exon	5.7587e-24	-0.692887	0.165	0.282	7.9466e-19	UP_PT	NO_NP	16	240	0.531532	0.000847645	0.0051253	TF_Pos	UP_PT	-1.19087454908046	1.94098101541793e-220	NO_DE	NO_DE	NO_DE	UP_PT	-1.19087454908046	1.94098101541793e-220	UP_PT	-1.19087454908046	1.94098101541793e-220	FALSE	TRUE	FALSE	TRUE	FALSE		0.512137	18.975	4.48998	18.313	0.767875
	SLC34A1	ZNF684	chr5-177378372-177379317	PT.ATACpeak.47657	chr5	177378371	177379317	SLC34A1	SLC34A1	promoter		ENST00000504577.5	promoter, 5UTR, exon	5.7587e-24	-0.692887	0.165	0.282	7.9466e-19	UP_PT	NO_NP	16	242	0.538407	0.000707964	0.00443544	TF_Pos	UP_PT	-1.19087454908046	1.94098101541793e-220	UP_PT	-0.210665871389784	2.02793840345423e-17	UP_PT	-1.19087454908046	1.94098101541793e-220	UP_PT	-1.19087454908046	1.94098101541793e-220	FALSE	TRUE	FALSE	TRUE	FALSE		0.512137	18.975	4.48998	18.313	0.767875
	SLC34A1	EBF1	chr5-177384087-177384529	PT.ATACpeak.47658	chr5	177384086	177384529	SLC34A1	SLC34A1	promoter		ENST00000512593.5, ENST00000324417.6, ENST00000507685.5, ENST00000504577.5	promoter, 5UTR, exon, intron	8.18349e-38	-2.40396	0.016	0.085	1.12926e-32	UP_PT	NP	17	288	0.781793	4.6138e-07	7.99725e-06	TF_Pos	UP_PT	-1.19087454908046	1.94098101541793e-220	NO_DE	NO_DE	NO_DE	UP_PT	-1.19087454908046	1.94098101541793e-220	UP_PT	-1.19087454908046	1.94098101541793e-220	FALSE	TRUE	FALSE	TRUE	FALSE		0.362742	43.0923	3.38639	11.697	1.47641
	SLC34A1	ESRRA	chr5-177384087-177384529	PT.ATACpeak.47658	chr5	177384086	177384529	SLC34A1	SLC34A1	promoter		ENST00000512593.5, ENST00000324417.6, ENST00000507685.5, ENST00000504577.5	promoter, 5UTR, exon, intron	8.18349e-38	-2.40396	0.016	0.085	1.12926e-32	UP_PT	NP	17	293	0.669986	7.5515e-06	9.57751e-05	TF_Pos	UP_PT	-1.19087454908046	1.94098101541793e-220	NO_DE	none	none	UP_PT	-1.19087454908046	1.94098101541793e-220	UP_PT	-1.19087454908046	1.94098101541793e-220	FALSE	TRUE	FALSE	TRUE	FALSE		0.362742	43.0923	3.38639	11.697	1.47641
	SLC34A1	ESRRB	chr5-177384087-177384529	PT.ATACpeak.47658	chr5	177384086	177384529	SLC34A1	SLC34A1	promoter		ENST00000512593.5, ENST00000324417.6, ENST00000507685.5, ENST00000504577.5	promoter, 5UTR, exon, intron	8.18349e-38	-2.40396	0.016	0.085	1.12926e-32	UP_PT	NP	17	75	0.6713	1.26954e-05	0.000153526	TF_Pos	UP_PT	-1.19087454908046	1.94098101541793e-220	NO_DE	NO_DE	NO_DE	UP_PT	-1.19087454908046	1.94098101541793e-220	UP_PT	-1.19087454908046	1.94098101541793e-220	FALSE	TRUE	FALSE	TRUE	FALSE		0.362742	43.0923	3.38639	11.697	1.47641
	SLC34A1	HESX1	chr5-177384087-177384529	PT.ATACpeak.47658	chr5	177384086	177384529	SLC34A1	SLC34A1	promoter		ENST00000512593.5, ENST00000324417.6, ENST00000507685.5, ENST00000504577.5	promoter, 5UTR, exon, intron	8.18349e-38	-2.40396	0.016	0.085	1.12926e-32	UP_PT	NP	17	146	0.776197	2.85923e-07	5.71846e-06	TF_Pos	UP_PT	-1.19087454908046	1.94098101541793e-220	NO_DE	NO_DE	NO_DE	UP_PT	-1.19087454908046	1.94098101541793e-220	UP_PT	-1.19087454908046	1.94098101541793e-220	FALSE	TRUE	FALSE	TRUE	FALSE		0.362742	43.0923	3.38639	11.697	1.47641
	SLC34A1	HNF4A	chr5-177384087-177384529	PT.ATACpeak.47658	chr5	177384086	177384529	SLC34A1	SLC34A1	promoter		ENST00000512593.5, ENST00000324417.6, ENST00000507685.5, ENST00000504577.5	promoter, 5UTR, exon, intron	8.18349e-38	-2.40396	0.016	0.085	1.12926e-32	UP_PT	NP	17	303	0.575865	0.00024843	0.00189976	TF_Pos	UP_PT	-1.19087454908046	1.94098101541793e-220	UP_PT	-0.987309128108451	4.17801251956901e-175	UP_PT	-1.19087454908046	1.94098101541793e-220	UP_PT	-1.19087454908046	1.94098101541793e-220	FALSE	TRUE	FALSE	TRUE	FALSE		0.362742	43.0923	3.38639	11.697	1.47641
	SLC34A1	HNF4G	chr5-177384087-177384529	PT.ATACpeak.47658	chr5	177384086	177384529	SLC34A1	SLC34A1	promoter		ENST00000512593.5, ENST00000324417.6, ENST00000507685.5, ENST00000504577.5	promoter, 5UTR, exon, intron	8.18349e-38	-2.40396	0.016	0.085	1.12926e-32	UP_PT	NP	17	304	0.730915	1.00078e-06	1.65208e-05	TF_Pos	UP_PT	-1.19087454908046	1.94098101541793e-220	NO_DE	none	none	UP_PT	-1.19087454908046	1.94098101541793e-220	UP_PT	-1.19087454908046	1.94098101541793e-220	FALSE	TRUE	FALSE	TRUE	FALSE		0.362742	43.0923	3.38639	11.697	1.47641
	SLC34A1	HOXA6	chr5-177384087-177384529	PT.ATACpeak.47658	chr5	177384086	177384529	SLC34A1	SLC34A1	promoter		ENST00000512593.5, ENST00000324417.6, ENST00000507685.5, ENST00000504577.5	promoter, 5UTR, exon, intron	8.18349e-38	-2.40396	0.016	0.085	1.12926e-32	UP_PT	NP	17	190	0.753077	2.30238e-05	0.000266053	TF_Pos	UP_PT	-1.19087454908046	1.94098101541793e-220	NO_DE	NO_DE	NO_DE	UP_PT	-1.19087454908046	1.94098101541793e-220	UP_PT	-1.19087454908046	1.94098101541793e-220	FALSE	TRUE	FALSE	TRUE	FALSE		0.362742	43.0923	3.38639	11.697	1.47641
	SLC34A1	HOXB3	chr5-177384087-177384529	PT.ATACpeak.47658	chr5	177384086	177384529	SLC34A1	SLC34A1	promoter		ENST00000512593.5, ENST00000324417.6, ENST00000507685.5, ENST00000504577.5	promoter, 5UTR, exon, intron	8.18349e-38	-2.40396	0.016	0.085	1.12926e-32	UP_PT	NP	17	148	0.673305	8.82048e-06	0.000109206	TF_Pos	UP_PT	-1.19087454908046	1.94098101541793e-220	NO_DE	NO_DE	NO_DE	UP_PT	-1.19087454908046	1.94098101541793e-220	UP_PT	-1.19087454908046	1.94098101541793e-220	FALSE	TRUE	FALSE	TRUE	FALSE		0.362742	43.0923	3.38639	11.697	1.47641
	SLC34A1	HOXB6	chr5-177384087-177384529	PT.ATACpeak.47658	chr5	177384086	177384529	SLC34A1	SLC34A1	promoter		ENST00000512593.5, ENST00000324417.6, ENST00000507685.5, ENST00000504577.5	promoter, 5UTR, exon, intron	8.18349e-38	-2.40396	0.016	0.085	1.12926e-32	UP_PT	NP	17	192	0.789919	1.14665e-06	1.83464e-05	TF_Pos	UP_PT	-1.19087454908046	1.94098101541793e-220	NO_DE	NO_DE	NO_DE	UP_PT	-1.19087454908046	1.94098101541793e-220	UP_PT	-1.19087454908046	1.94098101541793e-220	FALSE	TRUE	FALSE	TRUE	FALSE		0.362742	43.0923	3.38639	11.697	1.47641
	SLC34A1	HOXB7	chr5-177384087-177384529	PT.ATACpeak.47658	chr5	177384086	177384529	SLC34A1	SLC34A1	promoter		ENST00000512593.5, ENST00000324417.6, ENST00000507685.5, ENST00000504577.5	promoter, 5UTR, exon, intron	8.18349e-38	-2.40396	0.016	0.085	1.12926e-32	UP_PT	NP	17	193	0.622096	5.73244e-05	0.000567785	TF_Pos	UP_PT	-1.19087454908046	1.94098101541793e-220	NO_DE	NO_DE	NO_DE	UP_PT	-1.19087454908046	1.94098101541793e-220	UP_PT	-1.19087454908046	1.94098101541793e-220	FALSE	TRUE	FALSE	TRUE	FALSE		0.362742	43.0923	3.38639	11.697	1.47641
	SLC34A1	HOXB8	chr5-177384087-177384529	PT.ATACpeak.47658	chr5	177384086	177384529	SLC34A1	SLC34A1	promoter		ENST00000512593.5, ENST00000324417.6, ENST00000507685.5, ENST00000504577.5	promoter, 5UTR, exon, intron	8.18349e-38	-2.40396	0.016	0.085	1.12926e-32	UP_PT	NP	17	194	0.773946	3.55511e-06	4.92976e-05	TF_Pos	UP_PT	-1.19087454908046	1.94098101541793e-220	NO_DE	NO_DE	NO_DE	UP_PT	-1.19087454908046	1.94098101541793e-220	UP_PT	-1.19087454908046	1.94098101541793e-220	FALSE	TRUE	FALSE	TRUE	FALSE		0.362742	43.0923	3.38639	11.697	1.47641
	SLC34A1	KLF11	chr5-177384087-177384529	PT.ATACpeak.47658	chr5	177384086	177384529	SLC34A1	SLC34A1	promoter		ENST00000512593.5, ENST00000324417.6, ENST00000507685.5, ENST00000504577.5	promoter, 5UTR, exon, intron	8.18349e-38	-2.40396	0.016	0.085	1.12926e-32	UP_PT	NP	17	197	0.606303	7.68367e-05	0.000713483	TF_Pos	UP_PT	-1.19087454908046	1.94098101541793e-220	NO_DE	NO_DE	NO_DE	UP_PT	-1.19087454908046	1.94098101541793e-220	UP_PT	-1.19087454908046	1.94098101541793e-220	FALSE	TRUE	FALSE	TRUE	FALSE		0.362742	43.0923	3.38639	11.697	1.47641
	SLC34A1	KLF16	chr5-177384087-177384529	PT.ATACpeak.47658	chr5	177384086	177384529	SLC34A1	SLC34A1	promoter		ENST00000512593.5, ENST00000324417.6, ENST00000507685.5, ENST00000504577.5	promoter, 5UTR, exon, intron	8.18349e-38	-2.40396	0.016	0.085	1.12926e-32	UP_PT	NP	17	86	0.809231	2.34024e-06	3.33404e-05	TF_Pos	UP_PT	-1.19087454908046	1.94098101541793e-220	NO_DE	NO_DE	NO_DE	UP_PT	-1.19087454908046	1.94098101541793e-220	UP_PT	-1.19087454908046	1.94098101541793e-220	FALSE	TRUE	FALSE	TRUE	FALSE		0.362742	43.0923	3.38639	11.697	1.47641
	SLC34A1	KLF4	chr5-177384087-177384529	PT.ATACpeak.47658	chr5	177384086	177384529	SLC34A1	SLC34A1	promoter		ENST00000512593.5, ENST00000324417.6, ENST00000507685.5, ENST00000504577.5	promoter, 5UTR, exon, intron	8.18349e-38	-2.40396	0.016	0.085	1.12926e-32	UP_PT	NP	17	307	0.749231	2.67714e-05	0.000296195	TF_Pos	UP_PT	-1.19087454908046	1.94098101541793e-220	NO_DE	NO_DE	NO_DE	UP_PT	-1.19087454908046	1.94098101541793e-220	UP_PT	-1.19087454908046	1.94098101541793e-220	FALSE	TRUE	FALSE	TRUE	FALSE		0.362742	43.0923	3.38639	11.697	1.47641
	SLC34A1	KLF5	chr5-177384087-177384529	PT.ATACpeak.47658	chr5	177384086	177384529	SLC34A1	SLC34A1	promoter		ENST00000512593.5, ENST00000324417.6, ENST00000507685.5, ENST00000504577.5	promoter, 5UTR, exon, intron	8.18349e-38	-2.40396	0.016	0.085	1.12926e-32	UP_PT	NP	17	31	0.693951	5.29976e-06	6.9769e-05	TF_Pos	UP_PT	-1.19087454908046	1.94098101541793e-220	UP_aPT	0.281529972497685	2.63454613272542e-60	UP_PT	-1.19087454908046	1.94098101541793e-220	UP_PT	-1.19087454908046	1.94098101541793e-220	FALSE	TRUE	FALSE	TRUE	FALSE		0.362742	43.0923	3.38639	11.697	1.47641
	SLC34A1	LBX2	chr5-177384087-177384529	PT.ATACpeak.47658	chr5	177384086	177384529	SLC34A1	SLC34A1	promoter		ENST00000512593.5, ENST00000324417.6, ENST00000507685.5, ENST00000504577.5	promoter, 5UTR, exon, intron	8.18349e-38	-2.40396	0.016	0.085	1.12926e-32	UP_PT	NP	17	70	0.678261	0.000381567	0.00279457	TF_Pos	UP_PT	-1.19087454908046	1.94098101541793e-220	NO_DE	NO_DE	NO_DE	UP_PT	-1.19087454908046	1.94098101541793e-220	UP_PT	-1.19087454908046	1.94098101541793e-220	FALSE	TRUE	FALSE	TRUE	FALSE		0.362742	43.0923	3.38639	11.697	1.47641
	SLC34A1	PKNOX1	chr5-177384087-177384529	PT.ATACpeak.47658	chr5	177384086	177384529	SLC34A1	SLC34A1	promoter		ENST00000512593.5, ENST00000324417.6, ENST00000507685.5, ENST00000504577.5	promoter, 5UTR, exon, intron	8.18349e-38	-2.40396	0.016	0.085	1.12926e-32	UP_PT	NP	17	321	0.8	6.39698e-08	2.07902e-06	TF_Pos	UP_PT	-1.19087454908046	1.94098101541793e-220	NO_DE	none	none	UP_PT	-1.19087454908046	1.94098101541793e-220	UP_PT	-1.19087454908046	1.94098101541793e-220	FALSE	TRUE	FALSE	TRUE	FALSE		0.362742	43.0923	3.38639	11.697	1.47641
	SLC34A1	RBPJ	chr5-177384087-177384529	PT.ATACpeak.47658	chr5	177384086	177384529	SLC34A1	SLC34A1	promoter		ENST00000512593.5, ENST00000324417.6, ENST00000507685.5, ENST00000504577.5	promoter, 5UTR, exon, intron	8.18349e-38	-2.40396	0.016	0.085	1.12926e-32	UP_PT	NP	17	161	0.633476	3.86681e-05	0.000410356	TF_Pos	UP_PT	-1.19087454908046	1.94098101541793e-220	NO_DE	none	none	UP_PT	-1.19087454908046	1.94098101541793e-220	UP_PT	-1.19087454908046	1.94098101541793e-220	FALSE	TRUE	FALSE	TRUE	FALSE		0.362742	43.0923	3.38639	11.697	1.47641
	SLC34A1	RELB	chr5-177384087-177384529	PT.ATACpeak.47658	chr5	177384086	177384529	SLC34A1	SLC34A1	promoter		ENST00000512593.5, ENST00000324417.6, ENST00000507685.5, ENST00000504577.5	promoter, 5UTR, exon, intron	8.18349e-38	-2.40396	0.016	0.085	1.12926e-32	UP_PT	NP	17	162	0.845817	4.48665e-08	2.02875e-06	TF_Pos	UP_PT	-1.19087454908046	1.94098101541793e-220	UP_aPT	0.44024896077846	7.90361127113317e-126	UP_PT	-1.19087454908046	1.94098101541793e-220	UP_PT	-1.19087454908046	1.94098101541793e-220	FALSE	TRUE	FALSE	TRUE	FALSE		0.362742	43.0923	3.38639	11.697	1.47641
	SLC34A1	REST	chr5-177384087-177384529	PT.ATACpeak.47658	chr5	177384086	177384529	SLC34A1	SLC34A1	promoter		ENST00000512593.5, ENST00000324417.6, ENST00000507685.5, ENST00000504577.5	promoter, 5UTR, exon, intron	8.18349e-38	-2.40396	0.016	0.085	1.12926e-32	UP_PT	NP	17	9	0.816501	9.24663e-08	2.59905e-06	TF_Pos	UP_PT	-1.19087454908046	1.94098101541793e-220	NO_DE	none	none	UP_PT	-1.19087454908046	1.94098101541793e-220	UP_PT	-1.19087454908046	1.94098101541793e-220	FALSE	TRUE	FALSE	TRUE	FALSE		0.362742	43.0923	3.38639	11.697	1.47641
	SLC34A1	RREB1	chr5-177384087-177384529	PT.ATACpeak.47658	chr5	177384086	177384529	SLC34A1	SLC34A1	promoter		ENST00000512593.5, ENST00000324417.6, ENST00000507685.5, ENST00000504577.5	promoter, 5UTR, exon, intron	8.18349e-38	-2.40396	0.016	0.085	1.12926e-32	UP_PT	NP	17	5	0.71835	1.55215e-06	2.37387e-05	TF_Pos	UP_PT	-1.19087454908046	1.94098101541793e-220	UP_PT	-0.471621345324138	2.33275508473551e-41	UP_PT	-1.19087454908046	1.94098101541793e-220	UP_PT	-1.19087454908046	1.94098101541793e-220	FALSE	TRUE	FALSE	TRUE	FALSE		0.362742	43.0923	3.38639	11.697	1.47641
	SLC34A1	SP1	chr5-177384087-177384529	PT.ATACpeak.47658	chr5	177384086	177384529	SLC34A1	SLC34A1	promoter		ENST00000512593.5, ENST00000324417.6, ENST00000507685.5, ENST00000504577.5	promoter, 5UTR, exon, intron	8.18349e-38	-2.40396	0.016	0.085	1.12926e-32	UP_PT	NP	17	261	0.6899	4.61153e-06	6.22856e-05	TF_Pos	UP_PT	-1.19087454908046	1.94098101541793e-220	NO_DE	none	none	UP_PT	-1.19087454908046	1.94098101541793e-220	UP_PT	-1.19087454908046	1.94098101541793e-220	FALSE	TRUE	FALSE	TRUE	FALSE		0.362742	43.0923	3.38639	11.697	1.47641
	SLC34A1	SP2	chr5-177384087-177384529	PT.ATACpeak.47658	chr5	177384086	177384529	SLC34A1	SLC34A1	promoter		ENST00000512593.5, ENST00000324417.6, ENST00000507685.5, ENST00000504577.5	promoter, 5UTR, exon, intron	8.18349e-38	-2.40396	0.016	0.085	1.12926e-32	UP_PT	NP	17	262	0.766003	3.66838e-07	6.93657e-06	TF_Pos	UP_PT	-1.19087454908046	1.94098101541793e-220	NO_DE	NO_DE	NO_DE	UP_PT	-1.19087454908046	1.94098101541793e-220	UP_PT	-1.19087454908046	1.94098101541793e-220	FALSE	TRUE	FALSE	TRUE	FALSE		0.362742	43.0923	3.38639	11.697	1.47641
	SLC34A1	TFAP2B	chr5-177384087-177384529	PT.ATACpeak.47658	chr5	177384086	177384529	SLC34A1	SLC34A1	promoter		ENST00000512593.5, ENST00000324417.6, ENST00000507685.5, ENST00000504577.5	promoter, 5UTR, exon, intron	8.18349e-38	-2.40396	0.016	0.085	1.12926e-32	UP_PT	NP	17	123	0.833005	1.12418e-06	1.82679e-05	TF_Pos	UP_PT	-1.19087454908046	1.94098101541793e-220	NO_DE	NO_DE	NO_DE	UP_PT	-1.19087454908046	1.94098101541793e-220	UP_PT	-1.19087454908046	1.94098101541793e-220	FALSE	TRUE	FALSE	TRUE	FALSE		0.362742	43.0923	3.38639	11.697	1.47641
	SLC34A1	ZNF682	chr5-177384087-177384529	PT.ATACpeak.47658	chr5	177384086	177384529	SLC34A1	SLC34A1	promoter		ENST00000512593.5, ENST00000324417.6, ENST00000507685.5, ENST00000504577.5	promoter, 5UTR, exon, intron	8.18349e-38	-2.40396	0.016	0.085	1.12926e-32	UP_PT	NP	17	241	0.766003	3.66838e-07	7.06503e-06	TF_Pos	UP_PT	-1.19087454908046	1.94098101541793e-220	NO_DE	none	none	UP_PT	-1.19087454908046	1.94098101541793e-220	UP_PT	-1.19087454908046	1.94098101541793e-220	FALSE	TRUE	FALSE	TRUE	FALSE		0.362742	43.0923	3.38639	11.697	1.47641
	SLC34A1	ATF2	chr5-177399622-177400735	PT.ATACpeak.47661	chr5	177399621	177400735	PFN3	PFN3	promoter	cpg_island	ENST00000358571.3	promoter, 5UTR, exon, 3UTR	1.24612e-44	-1.44418	0.066	0.184	1.71956e-39	UP_PT	NO_NP	20	267	0.806275	4.80934e-08	2.08405e-06	TF_Pos	UP_PT	-1.19087454908046	1.94098101541793e-220	UP_aPT	0.32306201933772	2.80212414088117e-22	NO_DE	NO_DE	NO_DE	NO_DE	NO_DE	NO_DE	TRUE	FALSE	FALSE	TRUE	TRUE		0.206172	1.55978	2.36249	3.16282	2.79835
	SLC34A1	ATF2	chr5-177399622-177400735	PT.ATACpeak.47661	chr5	177399621	177400735	PFN3	GRK6	1to5kb	cpg_island	ENST00000502598.5, ENST00000506296.5	1to5kb	1.24612e-44	-1.44418	0.066	0.184	1.71956e-39	UP_PT	NO_NP	20	267	0.806275	4.80934e-08	2.08405e-06	TF_Pos	UP_PT	-1.19087454908046	1.94098101541793e-220	UP_aPT	0.32306201933772	2.80212414088117e-22	NO_DE	NO_DE	NO_DE	UP_PT	-0.261868791297528	8.41422931132887e-18	TRUE	FALSE	FALSE	TRUE	TRUE		0.206172	1.55978	2.36249	3.16282	2.79835
	SLC34A1	ATF3	chr5-177399622-177400735	PT.ATACpeak.47661	chr5	177399621	177400735	PFN3	PFN3	promoter	cpg_island	ENST00000358571.3	promoter, 5UTR, exon, 3UTR	1.24612e-44	-1.44418	0.066	0.184	1.71956e-39	UP_PT	NO_NP	20	244	0.692664	5.57173e-06	7.24325e-05	TF_Pos	UP_PT	-1.19087454908046	1.94098101541793e-220	UP_aPT	0.782048771821176	4.88339641910807e-146	NO_DE	NO_DE	NO_DE	NO_DE	NO_DE	NO_DE	TRUE	FALSE	FALSE	TRUE	TRUE		0.206172	1.55978	2.36249	3.16282	2.79835
	SLC34A1	ATF3	chr5-177399622-177400735	PT.ATACpeak.47661	chr5	177399621	177400735	PFN3	GRK6	1to5kb	cpg_island	ENST00000502598.5, ENST00000506296.5	1to5kb	1.24612e-44	-1.44418	0.066	0.184	1.71956e-39	UP_PT	NO_NP	20	244	0.692664	5.57173e-06	7.24325e-05	TF_Pos	UP_PT	-1.19087454908046	1.94098101541793e-220	UP_aPT	0.782048771821176	4.88339641910807e-146	NO_DE	NO_DE	NO_DE	UP_PT	-0.261868791297528	8.41422931132887e-18	TRUE	FALSE	FALSE	TRUE	TRUE		0.206172	1.55978	2.36249	3.16282	2.79835
	SLC34A1	ATF6	chr5-177399622-177400735	PT.ATACpeak.47661	chr5	177399621	177400735	PFN3	PFN3	promoter	cpg_island	ENST00000358571.3	promoter, 5UTR, exon, 3UTR	1.24612e-44	-1.44418	0.066	0.184	1.71956e-39	UP_PT	NO_NP	20	180	0.80678	1.27815e-07	3.16493e-06	TF_Pos	UP_PT	-1.19087454908046	1.94098101541793e-220	NO_DE	none	none	NO_DE	NO_DE	NO_DE	NO_DE	NO_DE	NO_DE	TRUE	FALSE	FALSE	TRUE	TRUE		0.206172	1.55978	2.36249	3.16282	2.79835
	SLC34A1	ATF6	chr5-177399622-177400735	PT.ATACpeak.47661	chr5	177399621	177400735	PFN3	GRK6	1to5kb	cpg_island	ENST00000502598.5, ENST00000506296.5	1to5kb	1.24612e-44	-1.44418	0.066	0.184	1.71956e-39	UP_PT	NO_NP	20	180	0.80678	1.27815e-07	3.16493e-06	TF_Pos	UP_PT	-1.19087454908046	1.94098101541793e-220	NO_DE	none	none	NO_DE	NO_DE	NO_DE	UP_PT	-0.261868791297528	8.41422931132887e-18	TRUE	FALSE	FALSE	TRUE	TRUE		0.206172	1.55978	2.36249	3.16282	2.79835
	SLC34A1	ATF7	chr5-177399622-177400735	PT.ATACpeak.47661	chr5	177399621	177400735	PFN3	GRK6	1to5kb	cpg_island	ENST00000502598.5, ENST00000506296.5	1to5kb	1.24612e-44	-1.44418	0.066	0.184	1.71956e-39	UP_PT	NO_NP	20	132	0.813725	2.36208e-07	4.81678e-06	TF_Pos	UP_PT	-1.19087454908046	1.94098101541793e-220	NO_DE	none	none	NO_DE	NO_DE	NO_DE	UP_PT	-0.261868791297528	8.41422931132887e-18	TRUE	FALSE	FALSE	TRUE	TRUE		0.206172	1.55978	2.36249	3.16282	2.79835
	SLC34A1	ATF7	chr5-177399622-177400735	PT.ATACpeak.47661	chr5	177399621	177400735	PFN3	PFN3	promoter	cpg_island	ENST00000358571.3	promoter, 5UTR, exon, 3UTR	1.24612e-44	-1.44418	0.066	0.184	1.71956e-39	UP_PT	NO_NP	20	132	0.813725	2.36208e-07	4.81678e-06	TF_Pos	UP_PT	-1.19087454908046	1.94098101541793e-220	NO_DE	none	none	NO_DE	NO_DE	NO_DE	NO_DE	NO_DE	NO_DE	TRUE	FALSE	FALSE	TRUE	TRUE		0.206172	1.55978	2.36249	3.16282	2.79835
	SLC34A1	BACH1	chr5-177399622-177400735	PT.ATACpeak.47661	chr5	177399621	177400735	PFN3	PFN3	promoter	cpg_island	ENST00000358571.3	promoter, 5UTR, exon, 3UTR	1.24612e-44	-1.44418	0.066	0.184	1.71956e-39	UP_PT	NO_NP	20	268	0.834774	1.38308e-08	8.99002e-07	TF_Pos	UP_PT	-1.19087454908046	1.94098101541793e-220	NO_DE	none	none	NO_DE	NO_DE	NO_DE	NO_DE	NO_DE	NO_DE	TRUE	FALSE	FALSE	TRUE	TRUE		0.206172	1.55978	2.36249	3.16282	2.79835
	SLC34A1	BACH1	chr5-177399622-177400735	PT.ATACpeak.47661	chr5	177399621	177400735	PFN3	GRK6	1to5kb	cpg_island	ENST00000502598.5, ENST00000506296.5	1to5kb	1.24612e-44	-1.44418	0.066	0.184	1.71956e-39	UP_PT	NO_NP	20	268	0.834774	1.38308e-08	8.99002e-07	TF_Pos	UP_PT	-1.19087454908046	1.94098101541793e-220	NO_DE	none	none	NO_DE	NO_DE	NO_DE	UP_PT	-0.261868791297528	8.41422931132887e-18	TRUE	FALSE	FALSE	TRUE	TRUE		0.206172	1.55978	2.36249	3.16282	2.79835
	SLC34A1	CREB1	chr5-177399622-177400735	PT.ATACpeak.47661	chr5	177399621	177400735	PFN3	PFN3	promoter	cpg_island	ENST00000358571.3	promoter, 5UTR, exon, 3UTR	1.24612e-44	-1.44418	0.066	0.184	1.71956e-39	UP_PT	NO_NP	20	285	0.86036	0	0	TF_Pos	UP_PT	-1.19087454908046	1.94098101541793e-220	UP_aPT	0.151349886967739	0.00642003827789935	NO_DE	NO_DE	NO_DE	NO_DE	NO_DE	NO_DE	TRUE	FALSE	FALSE	TRUE	TRUE		0.206172	1.55978	2.36249	3.16282	2.79835
	SLC34A1	CREB1	chr5-177399622-177400735	PT.ATACpeak.47661	chr5	177399621	177400735	PFN3	GRK6	1to5kb	cpg_island	ENST00000502598.5, ENST00000506296.5	1to5kb	1.24612e-44	-1.44418	0.066	0.184	1.71956e-39	UP_PT	NO_NP	20	285	0.86036	0	0	TF_Pos	UP_PT	-1.19087454908046	1.94098101541793e-220	UP_aPT	0.151349886967739	0.00642003827789935	NO_DE	NO_DE	NO_DE	UP_PT	-0.261868791297528	8.41422931132887e-18	TRUE	FALSE	FALSE	TRUE	TRUE		0.206172	1.55978	2.36249	3.16282	2.79835
	SLC34A1	CREB3	chr5-177399622-177400735	PT.ATACpeak.47661	chr5	177399621	177400735	PFN3	GRK6	1to5kb	cpg_island	ENST00000502598.5, ENST00000506296.5	1to5kb	1.24612e-44	-1.44418	0.066	0.184	1.71956e-39	UP_PT	NO_NP	20	36	0.857041	0	0	TF_Pos	UP_PT	-1.19087454908046	1.94098101541793e-220	NO_DE	NO_DE	NO_DE	NO_DE	NO_DE	NO_DE	UP_PT	-0.261868791297528	8.41422931132887e-18	TRUE	FALSE	FALSE	TRUE	TRUE		0.206172	1.55978	2.36249	3.16282	2.79835
	SLC34A1	CREB3	chr5-177399622-177400735	PT.ATACpeak.47661	chr5	177399621	177400735	PFN3	PFN3	promoter	cpg_island	ENST00000358571.3	promoter, 5UTR, exon, 3UTR	1.24612e-44	-1.44418	0.066	0.184	1.71956e-39	UP_PT	NO_NP	20	36	0.857041	0	0	TF_Pos	UP_PT	-1.19087454908046	1.94098101541793e-220	NO_DE	NO_DE	NO_DE	NO_DE	NO_DE	NO_DE	NO_DE	NO_DE	NO_DE	TRUE	FALSE	FALSE	TRUE	TRUE		0.206172	1.55978	2.36249	3.16282	2.79835
	SLC34A1	CREB3L4	chr5-177399622-177400735	PT.ATACpeak.47661	chr5	177399621	177400735	PFN3	GRK6	1to5kb	cpg_island	ENST00000502598.5, ENST00000506296.5	1to5kb	1.24612e-44	-1.44418	0.066	0.184	1.71956e-39	UP_PT	NO_NP	20	184	0.889575	0	0	TF_Pos	UP_PT	-1.19087454908046	1.94098101541793e-220	NO_DE	NO_DE	NO_DE	NO_DE	NO_DE	NO_DE	UP_PT	-0.261868791297528	8.41422931132887e-18	TRUE	FALSE	FALSE	TRUE	TRUE		0.206172	1.55978	2.36249	3.16282	2.79835
	SLC34A1	CREB3L4	chr5-177399622-177400735	PT.ATACpeak.47661	chr5	177399621	177400735	PFN3	PFN3	promoter	cpg_island	ENST00000358571.3	promoter, 5UTR, exon, 3UTR	1.24612e-44	-1.44418	0.066	0.184	1.71956e-39	UP_PT	NO_NP	20	184	0.889575	0	0	TF_Pos	UP_PT	-1.19087454908046	1.94098101541793e-220	NO_DE	NO_DE	NO_DE	NO_DE	NO_DE	NO_DE	NO_DE	NO_DE	NO_DE	TRUE	FALSE	FALSE	TRUE	TRUE		0.206172	1.55978	2.36249	3.16282	2.79835
	SLC34A1	CREM	chr5-177399622-177400735	PT.ATACpeak.47661	chr5	177399621	177400735	PFN3	PFN3	promoter	cpg_island	ENST00000358571.3	promoter, 5UTR, exon, 3UTR	1.24612e-44	-1.44418	0.066	0.184	1.71956e-39	UP_PT	NO_NP	20	340	0.826512	1.06988e-07	2.85301e-06	TF_Pos	UP_PT	-1.19087454908046	1.94098101541793e-220	UP_aPT	0.263786740069226	6.56209778918387e-06	NO_DE	NO_DE	NO_DE	NO_DE	NO_DE	NO_DE	TRUE	FALSE	FALSE	TRUE	TRUE		0.206172	1.55978	2.36249	3.16282	2.79835
	SLC34A1	CREM	chr5-177399622-177400735	PT.ATACpeak.47661	chr5	177399621	177400735	PFN3	GRK6	1to5kb	cpg_island	ENST00000502598.5, ENST00000506296.5	1to5kb	1.24612e-44	-1.44418	0.066	0.184	1.71956e-39	UP_PT	NO_NP	20	340	0.826512	1.06988e-07	2.85301e-06	TF_Pos	UP_PT	-1.19087454908046	1.94098101541793e-220	UP_aPT	0.263786740069226	6.56209778918387e-06	NO_DE	NO_DE	NO_DE	UP_PT	-0.261868791297528	8.41422931132887e-18	TRUE	FALSE	FALSE	TRUE	TRUE		0.206172	1.55978	2.36249	3.16282	2.79835
	SLC34A1	CTCF	chr5-177399622-177400735	PT.ATACpeak.47661	chr5	177399621	177400735	PFN3	PFN3	promoter	cpg_island	ENST00000358571.3	promoter, 5UTR, exon, 3UTR	1.24612e-44	-1.44418	0.066	0.184	1.71956e-39	UP_PT	NO_NP	20	8	0.834045	4.13029e-08	1.9525e-06	TF_Pos	UP_PT	-1.19087454908046	1.94098101541793e-220	NO_DE	none	none	NO_DE	NO_DE	NO_DE	NO_DE	NO_DE	NO_DE	TRUE	FALSE	FALSE	TRUE	TRUE		0.206172	1.55978	2.36249	3.16282	2.79835
	SLC34A1	CTCF	chr5-177399622-177400735	PT.ATACpeak.47661	chr5	177399621	177400735	PFN3	GRK6	1to5kb	cpg_island	ENST00000502598.5, ENST00000506296.5	1to5kb	1.24612e-44	-1.44418	0.066	0.184	1.71956e-39	UP_PT	NO_NP	20	8	0.834045	4.13029e-08	1.9525e-06	TF_Pos	UP_PT	-1.19087454908046	1.94098101541793e-220	NO_DE	none	none	NO_DE	NO_DE	NO_DE	UP_PT	-0.261868791297528	8.41422931132887e-18	TRUE	FALSE	FALSE	TRUE	TRUE		0.206172	1.55978	2.36249	3.16282	2.79835
	SLC34A1	EGR1	chr5-177399622-177400735	PT.ATACpeak.47661	chr5	177399621	177400735	PFN3	GRK6	1to5kb	cpg_island	ENST00000502598.5, ENST00000506296.5	1to5kb	1.24612e-44	-1.44418	0.066	0.184	1.71956e-39	UP_PT	NO_NP	20	289	0.765292	3.73389e-07	6.93436e-06	TF_Pos	UP_PT	-1.19087454908046	1.94098101541793e-220	UP_aPT	0.598434097965619	1.27143515026078e-54	NO_DE	NO_DE	NO_DE	UP_PT	-0.261868791297528	8.41422931132887e-18	TRUE	FALSE	FALSE	TRUE	TRUE		0.206172	1.55978	2.36249	3.16282	2.79835
	SLC34A1	EGR1	chr5-177399622-177400735	PT.ATACpeak.47661	chr5	177399621	177400735	PFN3	PFN3	promoter	cpg_island	ENST00000358571.3	promoter, 5UTR, exon, 3UTR	1.24612e-44	-1.44418	0.066	0.184	1.71956e-39	UP_PT	NO_NP	20	289	0.765292	3.73389e-07	6.93436e-06	TF_Pos	UP_PT	-1.19087454908046	1.94098101541793e-220	UP_aPT	0.598434097965619	1.27143515026078e-54	NO_DE	NO_DE	NO_DE	NO_DE	NO_DE	NO_DE	TRUE	FALSE	FALSE	TRUE	TRUE		0.206172	1.55978	2.36249	3.16282	2.79835
	SLC34A1	EGR2	chr5-177399622-177400735	PT.ATACpeak.47661	chr5	177399621	177400735	PFN3	GRK6	1to5kb	cpg_island	ENST00000502598.5, ENST00000506296.5	1to5kb	1.24612e-44	-1.44418	0.066	0.184	1.71956e-39	UP_PT	NO_NP	20	81	0.911067	3.31549e-06	4.65961e-05	TF_Pos	UP_PT	-1.19087454908046	1.94098101541793e-220	NO_DE	NO_DE	NO_DE	NO_DE	NO_DE	NO_DE	UP_PT	-0.261868791297528	8.41422931132887e-18	TRUE	FALSE	FALSE	TRUE	TRUE		0.206172	1.55978	2.36249	3.16282	2.79835
	SLC34A1	EGR2	chr5-177399622-177400735	PT.ATACpeak.47661	chr5	177399621	177400735	PFN3	PFN3	promoter	cpg_island	ENST00000358571.3	promoter, 5UTR, exon, 3UTR	1.24612e-44	-1.44418	0.066	0.184	1.71956e-39	UP_PT	NO_NP	20	81	0.911067	3.31549e-06	4.65961e-05	TF_Pos	UP_PT	-1.19087454908046	1.94098101541793e-220	NO_DE	NO_DE	NO_DE	NO_DE	NO_DE	NO_DE	NO_DE	NO_DE	NO_DE	TRUE	FALSE	FALSE	TRUE	TRUE		0.206172	1.55978	2.36249	3.16282	2.79835
	SLC34A1	ESR2	chr5-177399622-177400735	PT.ATACpeak.47661	chr5	177399621	177400735	PFN3	PFN3	promoter	cpg_island	ENST00000358571.3	promoter, 5UTR, exon, 3UTR	1.24612e-44	-1.44418	0.066	0.184	1.71956e-39	UP_PT	NO_NP	20	22	0.863661	0	0	TF_Pos	UP_PT	-1.19087454908046	1.94098101541793e-220	UP_aPT	0.162300767063705	0.00530879546944288	NO_DE	NO_DE	NO_DE	NO_DE	NO_DE	NO_DE	TRUE	FALSE	FALSE	TRUE	TRUE		0.206172	1.55978	2.36249	3.16282	2.79835
	SLC34A1	ESR2	chr5-177399622-177400735	PT.ATACpeak.47661	chr5	177399621	177400735	PFN3	GRK6	1to5kb	cpg_island	ENST00000502598.5, ENST00000506296.5	1to5kb	1.24612e-44	-1.44418	0.066	0.184	1.71956e-39	UP_PT	NO_NP	20	22	0.863661	0	0	TF_Pos	UP_PT	-1.19087454908046	1.94098101541793e-220	UP_aPT	0.162300767063705	0.00530879546944288	NO_DE	NO_DE	NO_DE	UP_PT	-0.261868791297528	8.41422931132887e-18	TRUE	FALSE	FALSE	TRUE	TRUE		0.206172	1.55978	2.36249	3.16282	2.79835
	SLC34A1	ETV4	chr5-177399622-177400735	PT.ATACpeak.47661	chr5	177399621	177400735	PFN3	PFN3	promoter	cpg_island	ENST00000358571.3	promoter, 5UTR, exon, 3UTR	1.24612e-44	-1.44418	0.066	0.184	1.71956e-39	UP_PT	NO_NP	20	295	0.823529	0.000112526	0.000991756	TF_Pos	UP_PT	-1.19087454908046	1.94098101541793e-220	NO_DE	NO_DE	NO_DE	NO_DE	NO_DE	NO_DE	NO_DE	NO_DE	NO_DE	TRUE	FALSE	FALSE	TRUE	TRUE		0.206172	1.55978	2.36249	3.16282	2.79835
	SLC34A1	ETV4	chr5-177399622-177400735	PT.ATACpeak.47661	chr5	177399621	177400735	PFN3	GRK6	1to5kb	cpg_island	ENST00000502598.5, ENST00000506296.5	1to5kb	1.24612e-44	-1.44418	0.066	0.184	1.71956e-39	UP_PT	NO_NP	20	295	0.823529	0.000112526	0.000991756	TF_Pos	UP_PT	-1.19087454908046	1.94098101541793e-220	NO_DE	NO_DE	NO_DE	NO_DE	NO_DE	NO_DE	UP_PT	-0.261868791297528	8.41422931132887e-18	TRUE	FALSE	FALSE	TRUE	TRUE		0.206172	1.55978	2.36249	3.16282	2.79835
	SLC34A1	FOXK1	chr5-177399622-177400735	PT.ATACpeak.47661	chr5	177399621	177400735	PFN3	PFN3	promoter	cpg_island	ENST00000358571.3	promoter, 5UTR, exon, 3UTR	1.24612e-44	-1.44418	0.066	0.184	1.71956e-39	UP_PT	NO_NP	20	149	0.539829	0.000681768	0.0096903	Peak_Pos	UP_PT	-1.19087454908046	1.94098101541793e-220	NO_DE	none	none	NO_DE	NO_DE	NO_DE	NO_DE	NO_DE	NO_DE	TRUE	FALSE	FALSE	TRUE	TRUE		0.206172	1.55978	2.36249	3.16282	2.79835
	SLC34A1	FOXK1	chr5-177399622-177400735	PT.ATACpeak.47661	chr5	177399621	177400735	PFN3	GRK6	1to5kb	cpg_island	ENST00000502598.5, ENST00000506296.5	1to5kb	1.24612e-44	-1.44418	0.066	0.184	1.71956e-39	UP_PT	NO_NP	20	149	0.875676	0	0	TF_Pos	UP_PT	-1.19087454908046	1.94098101541793e-220	NO_DE	none	none	NO_DE	NO_DE	NO_DE	UP_PT	-0.261868791297528	8.41422931132887e-18	TRUE	FALSE	FALSE	TRUE	TRUE		0.206172	1.55978	2.36249	3.16282	2.79835
	SLC34A1	FOXK1	chr5-177399622-177400735	PT.ATACpeak.47661	chr5	177399621	177400735	PFN3	GRK6	1to5kb	cpg_island	ENST00000502598.5, ENST00000506296.5	1to5kb	1.24612e-44	-1.44418	0.066	0.184	1.71956e-39	UP_PT	NO_NP	20	149	0.539829	0.000681768	0.0096903	Peak_Pos	UP_PT	-1.19087454908046	1.94098101541793e-220	NO_DE	none	none	NO_DE	NO_DE	NO_DE	UP_PT	-0.261868791297528	8.41422931132887e-18	TRUE	FALSE	FALSE	TRUE	TRUE		0.206172	1.55978	2.36249	3.16282	2.79835
	SLC34A1	FOXK1	chr5-177399622-177400735	PT.ATACpeak.47661	chr5	177399621	177400735	PFN3	PFN3	promoter	cpg_island	ENST00000358571.3	promoter, 5UTR, exon, 3UTR	1.24612e-44	-1.44418	0.066	0.184	1.71956e-39	UP_PT	NO_NP	20	149	0.875676	0	0	TF_Pos	UP_PT	-1.19087454908046	1.94098101541793e-220	NO_DE	none	none	NO_DE	NO_DE	NO_DE	NO_DE	NO_DE	NO_DE	TRUE	FALSE	FALSE	TRUE	TRUE		0.206172	1.55978	2.36249	3.16282	2.79835
	SLC34A1	GLI2	chr5-177399622-177400735	PT.ATACpeak.47661	chr5	177399621	177400735	PFN3	GRK6	1to5kb	cpg_island	ENST00000502598.5, ENST00000506296.5	1to5kb	1.24612e-44	-1.44418	0.066	0.184	1.71956e-39	UP_PT	NO_NP	20	251	0.823565	1.76643e-06	2.62441e-05	TF_Pos	UP_PT	-1.19087454908046	1.94098101541793e-220	NO_DE	NO_DE	NO_DE	NO_DE	NO_DE	NO_DE	UP_PT	-0.261868791297528	8.41422931132887e-18	TRUE	FALSE	FALSE	TRUE	TRUE		0.206172	1.55978	2.36249	3.16282	2.79835
	SLC34A1	GLI2	chr5-177399622-177400735	PT.ATACpeak.47661	chr5	177399621	177400735	PFN3	PFN3	promoter	cpg_island	ENST00000358571.3	promoter, 5UTR, exon, 3UTR	1.24612e-44	-1.44418	0.066	0.184	1.71956e-39	UP_PT	NO_NP	20	251	0.823565	1.76643e-06	2.62441e-05	TF_Pos	UP_PT	-1.19087454908046	1.94098101541793e-220	NO_DE	NO_DE	NO_DE	NO_DE	NO_DE	NO_DE	NO_DE	NO_DE	NO_DE	TRUE	FALSE	FALSE	TRUE	TRUE		0.206172	1.55978	2.36249	3.16282	2.79835
	SLC34A1	GLI3	chr5-177399622-177400735	PT.ATACpeak.47661	chr5	177399621	177400735	PFN3	GRK6	1to5kb	cpg_island	ENST00000502598.5, ENST00000506296.5	1to5kb	1.24612e-44	-1.44418	0.066	0.184	1.71956e-39	UP_PT	NO_NP	20	188	0.813158	3.28267e-08	1.6257e-06	TF_Pos	UP_PT	-1.19087454908046	1.94098101541793e-220	UP_PT	-0.289530137856886	2.40597038871965e-25	NO_DE	NO_DE	NO_DE	UP_PT	-0.261868791297528	8.41422931132887e-18	TRUE	FALSE	FALSE	TRUE	TRUE		0.206172	1.55978	2.36249	3.16282	2.79835
	SLC34A1	GLI3	chr5-177399622-177400735	PT.ATACpeak.47661	chr5	177399621	177400735	PFN3	PFN3	promoter	cpg_island	ENST00000358571.3	promoter, 5UTR, exon, 3UTR	1.24612e-44	-1.44418	0.066	0.184	1.71956e-39	UP_PT	NO_NP	20	188	0.813158	3.28267e-08	1.6257e-06	TF_Pos	UP_PT	-1.19087454908046	1.94098101541793e-220	UP_PT	-0.289530137856886	2.40597038871965e-25	NO_DE	NO_DE	NO_DE	NO_DE	NO_DE	NO_DE	TRUE	FALSE	FALSE	TRUE	TRUE		0.206172	1.55978	2.36249	3.16282	2.79835
	SLC34A1	GLIS2	chr5-177399622-177400735	PT.ATACpeak.47661	chr5	177399621	177400735	PFN3	GRK6	1to5kb	cpg_island	ENST00000502598.5, ENST00000506296.5	1to5kb	1.24612e-44	-1.44418	0.066	0.184	1.71956e-39	UP_PT	NO_NP	20	84	0.830397	2.19751e-08	1.26967e-06	TF_Pos	UP_PT	-1.19087454908046	1.94098101541793e-220	NO_DE	none	none	NO_DE	NO_DE	NO_DE	UP_PT	-0.261868791297528	8.41422931132887e-18	TRUE	FALSE	FALSE	TRUE	TRUE		0.206172	1.55978	2.36249	3.16282	2.79835
	SLC34A1	GLIS2	chr5-177399622-177400735	PT.ATACpeak.47661	chr5	177399621	177400735	PFN3	PFN3	promoter	cpg_island	ENST00000358571.3	promoter, 5UTR, exon, 3UTR	1.24612e-44	-1.44418	0.066	0.184	1.71956e-39	UP_PT	NO_NP	20	84	0.830397	2.19751e-08	1.26967e-06	TF_Pos	UP_PT	-1.19087454908046	1.94098101541793e-220	NO_DE	none	none	NO_DE	NO_DE	NO_DE	NO_DE	NO_DE	NO_DE	TRUE	FALSE	FALSE	TRUE	TRUE		0.206172	1.55978	2.36249	3.16282	2.79835
	SLC34A1	HES1	chr5-177399622-177400735	PT.ATACpeak.47661	chr5	177399621	177400735	PFN3	PFN3	promoter	cpg_island	ENST00000358571.3	promoter, 5UTR, exon, 3UTR	1.24612e-44	-1.44418	0.066	0.184	1.71956e-39	UP_PT	NO_NP	20	252	0.797352	1.12244e-07	2.91835e-06	TF_Pos	UP_PT	-1.19087454908046	1.94098101541793e-220	UP_aPT	0.221840638538576	1.13952362065559e-10	NO_DE	NO_DE	NO_DE	NO_DE	NO_DE	NO_DE	TRUE	FALSE	FALSE	TRUE	TRUE		0.206172	1.55978	2.36249	3.16282	2.79835
	SLC34A1	HES1	chr5-177399622-177400735	PT.ATACpeak.47661	chr5	177399621	177400735	PFN3	GRK6	1to5kb	cpg_island	ENST00000502598.5, ENST00000506296.5	1to5kb	1.24612e-44	-1.44418	0.066	0.184	1.71956e-39	UP_PT	NO_NP	20	252	0.797352	1.12244e-07	2.91835e-06	TF_Pos	UP_PT	-1.19087454908046	1.94098101541793e-220	UP_aPT	0.221840638538576	1.13952362065559e-10	NO_DE	NO_DE	NO_DE	UP_PT	-0.261868791297528	8.41422931132887e-18	TRUE	FALSE	FALSE	TRUE	TRUE		0.206172	1.55978	2.36249	3.16282	2.79835
	SLC34A1	HES2	chr5-177399622-177400735	PT.ATACpeak.47661	chr5	177399621	177400735	PFN3	GRK6	1to5kb	cpg_island	ENST00000502598.5, ENST00000506296.5	1to5kb	1.24612e-44	-1.44418	0.066	0.184	1.71956e-39	UP_PT	NO_NP	20	253	0.792208	2.48418e-05	0.000277801	TF_Pos	UP_PT	-1.19087454908046	1.94098101541793e-220	NO_DE	NO_DE	NO_DE	NO_DE	NO_DE	NO_DE	UP_PT	-0.261868791297528	8.41422931132887e-18	TRUE	FALSE	FALSE	TRUE	TRUE		0.206172	1.55978	2.36249	3.16282	2.79835
	SLC34A1	HES2	chr5-177399622-177400735	PT.ATACpeak.47661	chr5	177399621	177400735	PFN3	PFN3	promoter	cpg_island	ENST00000358571.3	promoter, 5UTR, exon, 3UTR	1.24612e-44	-1.44418	0.066	0.184	1.71956e-39	UP_PT	NO_NP	20	253	0.792208	2.48418e-05	0.000277801	TF_Pos	UP_PT	-1.19087454908046	1.94098101541793e-220	NO_DE	NO_DE	NO_DE	NO_DE	NO_DE	NO_DE	NO_DE	NO_DE	NO_DE	TRUE	FALSE	FALSE	TRUE	TRUE		0.206172	1.55978	2.36249	3.16282	2.79835
	SLC34A1	HEY2	chr5-177399622-177400735	PT.ATACpeak.47661	chr5	177399621	177400735	PFN3	GRK6	1to5kb	cpg_island	ENST00000502598.5, ENST00000506296.5	1to5kb	1.24612e-44	-1.44418	0.066	0.184	1.71956e-39	UP_PT	NO_NP	20	43	0.730532	1.8205e-06	2.66665e-05	TF_Pos	UP_PT	-1.19087454908046	1.94098101541793e-220	NO_DE	NO_DE	NO_DE	NO_DE	NO_DE	NO_DE	UP_PT	-0.261868791297528	8.41422931132887e-18	TRUE	FALSE	FALSE	TRUE	TRUE		0.206172	1.55978	2.36249	3.16282	2.79835
	SLC34A1	HEY2	chr5-177399622-177400735	PT.ATACpeak.47661	chr5	177399621	177400735	PFN3	PFN3	promoter	cpg_island	ENST00000358571.3	promoter, 5UTR, exon, 3UTR	1.24612e-44	-1.44418	0.066	0.184	1.71956e-39	UP_PT	NO_NP	20	43	0.730532	1.8205e-06	2.66665e-05	TF_Pos	UP_PT	-1.19087454908046	1.94098101541793e-220	NO_DE	NO_DE	NO_DE	NO_DE	NO_DE	NO_DE	NO_DE	NO_DE	NO_DE	TRUE	FALSE	FALSE	TRUE	TRUE		0.206172	1.55978	2.36249	3.16282	2.79835
	SLC34A1	HIF1A	chr5-177399622-177400735	PT.ATACpeak.47661	chr5	177399621	177400735	PFN3	GRK6	1to5kb	cpg_island	ENST00000502598.5, ENST00000506296.5	1to5kb	1.24612e-44	-1.44418	0.066	0.184	1.71956e-39	UP_PT	NO_NP	20	150	0.799905	1.56287e-07	3.61196e-06	TF_Pos	UP_PT	-1.19087454908046	1.94098101541793e-220	UP_aPT	1.13982061102046	5.84937576181473e-83	NO_DE	NO_DE	NO_DE	UP_PT	-0.261868791297528	8.41422931132887e-18	TRUE	FALSE	FALSE	TRUE	TRUE		0.206172	1.55978	2.36249	3.16282	2.79835
	SLC34A1	HIF1A	chr5-177399622-177400735	PT.ATACpeak.47661	chr5	177399621	177400735	PFN3	PFN3	promoter	cpg_island	ENST00000358571.3	promoter, 5UTR, exon, 3UTR	1.24612e-44	-1.44418	0.066	0.184	1.71956e-39	UP_PT	NO_NP	20	150	0.799905	1.56287e-07	3.61196e-06	TF_Pos	UP_PT	-1.19087454908046	1.94098101541793e-220	UP_aPT	1.13982061102046	5.84937576181473e-83	NO_DE	NO_DE	NO_DE	NO_DE	NO_DE	NO_DE	TRUE	FALSE	FALSE	TRUE	TRUE		0.206172	1.55978	2.36249	3.16282	2.79835
	SLC34A1	KLF11	chr5-177399622-177400735	PT.ATACpeak.47661	chr5	177399621	177400735	PFN3	GRK6	1to5kb	cpg_island	ENST00000502598.5, ENST00000506296.5	1to5kb	1.24612e-44	-1.44418	0.066	0.184	1.71956e-39	UP_PT	NO_NP	20	197	0.81289	6.29775e-08	2.11279e-06	TF_Pos	UP_PT	-1.19087454908046	1.94098101541793e-220	NO_DE	NO_DE	NO_DE	NO_DE	NO_DE	NO_DE	UP_PT	-0.261868791297528	8.41422931132887e-18	TRUE	FALSE	FALSE	TRUE	TRUE		0.206172	1.55978	2.36249	3.16282	2.79835
	SLC34A1	KLF11	chr5-177399622-177400735	PT.ATACpeak.47661	chr5	177399621	177400735	PFN3	PFN3	promoter	cpg_island	ENST00000358571.3	promoter, 5UTR, exon, 3UTR	1.24612e-44	-1.44418	0.066	0.184	1.71956e-39	UP_PT	NO_NP	20	197	0.81289	6.29775e-08	2.11279e-06	TF_Pos	UP_PT	-1.19087454908046	1.94098101541793e-220	NO_DE	NO_DE	NO_DE	NO_DE	NO_DE	NO_DE	NO_DE	NO_DE	NO_DE	TRUE	FALSE	FALSE	TRUE	TRUE		0.206172	1.55978	2.36249	3.16282	2.79835
	SLC34A1	KLF13	chr5-177399622-177400735	PT.ATACpeak.47661	chr5	177399621	177400735	PFN3	GRK6	1to5kb	cpg_island	ENST00000502598.5, ENST00000506296.5	1to5kb	1.24612e-44	-1.44418	0.066	0.184	1.71956e-39	UP_PT	NO_NP	20	49	0.891892	0	0	TF_Pos	UP_PT	-1.19087454908046	1.94098101541793e-220	UP_PT	-0.226681919559279	0.00210259990097897	NO_DE	NO_DE	NO_DE	UP_PT	-0.261868791297528	8.41422931132887e-18	TRUE	FALSE	FALSE	TRUE	TRUE		0.206172	1.55978	2.36249	3.16282	2.79835
	SLC34A1	KLF13	chr5-177399622-177400735	PT.ATACpeak.47661	chr5	177399621	177400735	PFN3	PFN3	promoter	cpg_island	ENST00000358571.3	promoter, 5UTR, exon, 3UTR	1.24612e-44	-1.44418	0.066	0.184	1.71956e-39	UP_PT	NO_NP	20	49	0.891892	0	0	TF_Pos	UP_PT	-1.19087454908046	1.94098101541793e-220	UP_PT	-0.226681919559279	0.00210259990097897	NO_DE	NO_DE	NO_DE	NO_DE	NO_DE	NO_DE	TRUE	FALSE	FALSE	TRUE	TRUE		0.206172	1.55978	2.36249	3.16282	2.79835
	SLC34A1	KLF15	chr5-177399622-177400735	PT.ATACpeak.47661	chr5	177399621	177400735	PFN3	GRK6	1to5kb	cpg_island	ENST00000502598.5, ENST00000506296.5	1to5kb	1.24612e-44	-1.44418	0.066	0.184	1.71956e-39	UP_PT	NO_NP	20	198	0.805887	8.35214e-08	2.48178e-06	TF_Pos	UP_PT	-1.19087454908046	1.94098101541793e-220	UP_PT	-0.379094554914079	3.71364780987406e-48	NO_DE	NO_DE	NO_DE	UP_PT	-0.261868791297528	8.41422931132887e-18	TRUE	FALSE	FALSE	TRUE	TRUE		0.206172	1.55978	2.36249	3.16282	2.79835
	SLC34A1	KLF15	chr5-177399622-177400735	PT.ATACpeak.47661	chr5	177399621	177400735	PFN3	PFN3	promoter	cpg_island	ENST00000358571.3	promoter, 5UTR, exon, 3UTR	1.24612e-44	-1.44418	0.066	0.184	1.71956e-39	UP_PT	NO_NP	20	198	0.805887	8.35214e-08	2.48178e-06	TF_Pos	UP_PT	-1.19087454908046	1.94098101541793e-220	UP_PT	-0.379094554914079	3.71364780987406e-48	NO_DE	NO_DE	NO_DE	NO_DE	NO_DE	NO_DE	TRUE	FALSE	FALSE	TRUE	TRUE		0.206172	1.55978	2.36249	3.16282	2.79835
	SLC34A1	KLF2	chr5-177399622-177400735	PT.ATACpeak.47661	chr5	177399621	177400735	PFN3	PFN3	promoter	cpg_island	ENST00000358571.3	promoter, 5UTR, exon, 3UTR	1.24612e-44	-1.44418	0.066	0.184	1.71956e-39	UP_PT	NO_NP	20	199	0.867647	0	0	TF_Pos	UP_PT	-1.19087454908046	1.94098101541793e-220	NO_DE	NO_DE	NO_DE	NO_DE	NO_DE	NO_DE	NO_DE	NO_DE	NO_DE	TRUE	FALSE	FALSE	TRUE	TRUE		0.206172	1.55978	2.36249	3.16282	2.79835
	SLC34A1	KLF2	chr5-177399622-177400735	PT.ATACpeak.47661	chr5	177399621	177400735	PFN3	GRK6	1to5kb	cpg_island	ENST00000502598.5, ENST00000506296.5	1to5kb	1.24612e-44	-1.44418	0.066	0.184	1.71956e-39	UP_PT	NO_NP	20	199	0.867647	0	0	TF_Pos	UP_PT	-1.19087454908046	1.94098101541793e-220	NO_DE	NO_DE	NO_DE	NO_DE	NO_DE	NO_DE	UP_PT	-0.261868791297528	8.41422931132887e-18	TRUE	FALSE	FALSE	TRUE	TRUE		0.206172	1.55978	2.36249	3.16282	2.79835
	SLC34A1	KLF3	chr5-177399622-177400735	PT.ATACpeak.47661	chr5	177399621	177400735	PFN3	PFN3	promoter	cpg_island	ENST00000358571.3	promoter, 5UTR, exon, 3UTR	1.24612e-44	-1.44418	0.066	0.184	1.71956e-39	UP_PT	NO_NP	20	200	0.740672	5.49805e-07	9.37372e-06	TF_Pos	UP_PT	-1.19087454908046	1.94098101541793e-220	UP_aPT	0.173770065080168	4.58535613428856e-08	NO_DE	NO_DE	NO_DE	NO_DE	NO_DE	NO_DE	TRUE	FALSE	FALSE	TRUE	TRUE		0.206172	1.55978	2.36249	3.16282	2.79835
	SLC34A1	KLF3	chr5-177399622-177400735	PT.ATACpeak.47661	chr5	177399621	177400735	PFN3	GRK6	1to5kb	cpg_island	ENST00000502598.5, ENST00000506296.5	1to5kb	1.24612e-44	-1.44418	0.066	0.184	1.71956e-39	UP_PT	NO_NP	20	200	0.740672	5.49805e-07	9.37372e-06	TF_Pos	UP_PT	-1.19087454908046	1.94098101541793e-220	UP_aPT	0.173770065080168	4.58535613428856e-08	NO_DE	NO_DE	NO_DE	UP_PT	-0.261868791297528	8.41422931132887e-18	TRUE	FALSE	FALSE	TRUE	TRUE		0.206172	1.55978	2.36249	3.16282	2.79835
	SLC34A1	KLF4	chr5-177399622-177400735	PT.ATACpeak.47661	chr5	177399621	177400735	PFN3	GRK6	1to5kb	cpg_island	ENST00000502598.5, ENST00000506296.5	1to5kb	1.24612e-44	-1.44418	0.066	0.184	1.71956e-39	UP_PT	NO_NP	20	307	0.791538	4.77878e-06	6.37171e-05	TF_Pos	UP_PT	-1.19087454908046	1.94098101541793e-220	NO_DE	NO_DE	NO_DE	NO_DE	NO_DE	NO_DE	UP_PT	-0.261868791297528	8.41422931132887e-18	TRUE	FALSE	FALSE	TRUE	TRUE		0.206172	1.55978	2.36249	3.16282	2.79835
	SLC34A1	KLF4	chr5-177399622-177400735	PT.ATACpeak.47661	chr5	177399621	177400735	PFN3	PFN3	promoter	cpg_island	ENST00000358571.3	promoter, 5UTR, exon, 3UTR	1.24612e-44	-1.44418	0.066	0.184	1.71956e-39	UP_PT	NO_NP	20	307	0.791538	4.77878e-06	6.37171e-05	TF_Pos	UP_PT	-1.19087454908046	1.94098101541793e-220	NO_DE	NO_DE	NO_DE	NO_DE	NO_DE	NO_DE	NO_DE	NO_DE	NO_DE	TRUE	FALSE	FALSE	TRUE	TRUE		0.206172	1.55978	2.36249	3.16282	2.79835
	SLC34A1	KLF5	chr5-177399622-177400735	PT.ATACpeak.47661	chr5	177399621	177400735	PFN3	PFN3	promoter	cpg_island	ENST00000358571.3	promoter, 5UTR, exon, 3UTR	1.24612e-44	-1.44418	0.066	0.184	1.71956e-39	UP_PT	NO_NP	20	31	0.838353	6.65996e-08	2.0989e-06	TF_Pos	UP_PT	-1.19087454908046	1.94098101541793e-220	UP_aPT	0.281529972497685	2.63454613272542e-60	NO_DE	NO_DE	NO_DE	NO_DE	NO_DE	NO_DE	TRUE	FALSE	FALSE	TRUE	TRUE		0.206172	1.55978	2.36249	3.16282	2.79835
	SLC34A1	KLF5	chr5-177399622-177400735	PT.ATACpeak.47661	chr5	177399621	177400735	PFN3	GRK6	1to5kb	cpg_island	ENST00000502598.5, ENST00000506296.5	1to5kb	1.24612e-44	-1.44418	0.066	0.184	1.71956e-39	UP_PT	NO_NP	20	31	0.838353	6.65996e-08	2.0989e-06	TF_Pos	UP_PT	-1.19087454908046	1.94098101541793e-220	UP_aPT	0.281529972497685	2.63454613272542e-60	NO_DE	NO_DE	NO_DE	UP_PT	-0.261868791297528	8.41422931132887e-18	TRUE	FALSE	FALSE	TRUE	TRUE		0.206172	1.55978	2.36249	3.16282	2.79835
	SLC34A1	KLF6	chr5-177399622-177400735	PT.ATACpeak.47661	chr5	177399621	177400735	PFN3	PFN3	promoter	cpg_island	ENST00000358571.3	promoter, 5UTR, exon, 3UTR	1.24612e-44	-1.44418	0.066	0.184	1.71956e-39	UP_PT	NO_NP	20	201	0.803441	5.50212e-08	1.97317e-06	TF_Pos	UP_PT	-1.19087454908046	1.94098101541793e-220	UP_aPT	1.21984979240713	1.17843154264567e-265	NO_DE	NO_DE	NO_DE	NO_DE	NO_DE	NO_DE	TRUE	FALSE	FALSE	TRUE	TRUE		0.206172	1.55978	2.36249	3.16282	2.79835
	SLC34A1	KLF6	chr5-177399622-177400735	PT.ATACpeak.47661	chr5	177399621	177400735	PFN3	GRK6	1to5kb	cpg_island	ENST00000502598.5, ENST00000506296.5	1to5kb	1.24612e-44	-1.44418	0.066	0.184	1.71956e-39	UP_PT	NO_NP	20	201	0.803441	5.50212e-08	1.97317e-06	TF_Pos	UP_PT	-1.19087454908046	1.94098101541793e-220	UP_aPT	1.21984979240713	1.17843154264567e-265	NO_DE	NO_DE	NO_DE	UP_PT	-0.261868791297528	8.41422931132887e-18	TRUE	FALSE	FALSE	TRUE	TRUE		0.206172	1.55978	2.36249	3.16282	2.79835
	SLC34A1	KLF9	chr5-177399622-177400735	PT.ATACpeak.47661	chr5	177399621	177400735	PFN3	PFN3	promoter	cpg_island	ENST00000358571.3	promoter, 5UTR, exon, 3UTR	1.24612e-44	-1.44418	0.066	0.184	1.71956e-39	UP_PT	NO_NP	20	308	0.73914	5.76275e-07	9.66656e-06	TF_Pos	UP_PT	-1.19087454908046	1.94098101541793e-220	UP_PT	-0.359397926411268	2.86594699994489e-30	NO_DE	NO_DE	NO_DE	NO_DE	NO_DE	NO_DE	TRUE	FALSE	FALSE	TRUE	TRUE		0.206172	1.55978	2.36249	3.16282	2.79835
	SLC34A1	KLF9	chr5-177399622-177400735	PT.ATACpeak.47661	chr5	177399621	177400735	PFN3	GRK6	1to5kb	cpg_island	ENST00000502598.5, ENST00000506296.5	1to5kb	1.24612e-44	-1.44418	0.066	0.184	1.71956e-39	UP_PT	NO_NP	20	308	0.73914	5.76275e-07	9.66656e-06	TF_Pos	UP_PT	-1.19087454908046	1.94098101541793e-220	UP_PT	-0.359397926411268	2.86594699994489e-30	NO_DE	NO_DE	NO_DE	UP_PT	-0.261868791297528	8.41422931132887e-18	TRUE	FALSE	FALSE	TRUE	TRUE		0.206172	1.55978	2.36249	3.16282	2.79835
	SLC34A1	MAFK	chr5-177399622-177400735	PT.ATACpeak.47661	chr5	177399621	177400735	PFN3	GRK6	1to5kb	cpg_island	ENST00000502598.5, ENST00000506296.5	1to5kb	1.24612e-44	-1.44418	0.066	0.184	1.71956e-39	UP_PT	NO_NP	20	310	0.816027	9.40679e-08	2.57449e-06	TF_Pos	UP_PT	-1.19087454908046	1.94098101541793e-220	NO_DE	NO_DE	NO_DE	NO_DE	NO_DE	NO_DE	UP_PT	-0.261868791297528	8.41422931132887e-18	TRUE	FALSE	FALSE	TRUE	TRUE		0.206172	1.55978	2.36249	3.16282	2.79835
	SLC34A1	MAFK	chr5-177399622-177400735	PT.ATACpeak.47661	chr5	177399621	177400735	PFN3	PFN3	promoter	cpg_island	ENST00000358571.3	promoter, 5UTR, exon, 3UTR	1.24612e-44	-1.44418	0.066	0.184	1.71956e-39	UP_PT	NO_NP	20	310	0.816027	9.40679e-08	2.57449e-06	TF_Pos	UP_PT	-1.19087454908046	1.94098101541793e-220	NO_DE	NO_DE	NO_DE	NO_DE	NO_DE	NO_DE	NO_DE	NO_DE	NO_DE	TRUE	FALSE	FALSE	TRUE	TRUE		0.206172	1.55978	2.36249	3.16282	2.79835
	SLC34A1	MAX	chr5-177399622-177400735	PT.ATACpeak.47661	chr5	177399621	177400735	PFN3	GRK6	1to5kb	cpg_island	ENST00000502598.5, ENST00000506296.5	1to5kb	1.24612e-44	-1.44418	0.066	0.184	1.71956e-39	UP_PT	NO_NP	20	130	0.816397	2.63641e-08	1.37094e-06	TF_Pos	UP_PT	-1.19087454908046	1.94098101541793e-220	NO_DE	none	none	NO_DE	NO_DE	NO_DE	UP_PT	-0.261868791297528	8.41422931132887e-18	TRUE	FALSE	FALSE	TRUE	TRUE		0.206172	1.55978	2.36249	3.16282	2.79835
	SLC34A1	MAX	chr5-177399622-177400735	PT.ATACpeak.47661	chr5	177399621	177400735	PFN3	PFN3	promoter	cpg_island	ENST00000358571.3	promoter, 5UTR, exon, 3UTR	1.24612e-44	-1.44418	0.066	0.184	1.71956e-39	UP_PT	NO_NP	20	130	0.816397	2.63641e-08	1.37094e-06	TF_Pos	UP_PT	-1.19087454908046	1.94098101541793e-220	NO_DE	none	none	NO_DE	NO_DE	NO_DE	NO_DE	NO_DE	NO_DE	TRUE	FALSE	FALSE	TRUE	TRUE		0.206172	1.55978	2.36249	3.16282	2.79835
	SLC34A1	MAZ	chr5-177399622-177400735	PT.ATACpeak.47661	chr5	177399621	177400735	PFN3	GRK6	1to5kb	cpg_island	ENST00000502598.5, ENST00000506296.5	1to5kb	1.24612e-44	-1.44418	0.066	0.184	1.71956e-39	UP_PT	NO_NP	20	204	0.906828	0	0	TF_Pos	UP_PT	-1.19087454908046	1.94098101541793e-220	NO_DE	NO_DE	NO_DE	NO_DE	NO_DE	NO_DE	UP_PT	-0.261868791297528	8.41422931132887e-18	TRUE	FALSE	FALSE	TRUE	TRUE		0.206172	1.55978	2.36249	3.16282	2.79835
	SLC34A1	MAZ	chr5-177399622-177400735	PT.ATACpeak.47661	chr5	177399621	177400735	PFN3	PFN3	promoter	cpg_island	ENST00000358571.3	promoter, 5UTR, exon, 3UTR	1.24612e-44	-1.44418	0.066	0.184	1.71956e-39	UP_PT	NO_NP	20	204	0.906828	0	0	TF_Pos	UP_PT	-1.19087454908046	1.94098101541793e-220	NO_DE	NO_DE	NO_DE	NO_DE	NO_DE	NO_DE	NO_DE	NO_DE	NO_DE	TRUE	FALSE	FALSE	TRUE	TRUE		0.206172	1.55978	2.36249	3.16282	2.79835
	SLC34A1	MNT	chr5-177399622-177400735	PT.ATACpeak.47661	chr5	177399621	177400735	PFN3	PFN3	promoter	cpg_island	ENST00000358571.3	promoter, 5UTR, exon, 3UTR	1.24612e-44	-1.44418	0.066	0.184	1.71956e-39	UP_PT	NO_NP	20	131	0.802292	4.18909e-07	7.51146e-06	TF_Pos	UP_PT	-1.19087454908046	1.94098101541793e-220	NO_DE	NO_DE	NO_DE	NO_DE	NO_DE	NO_DE	NO_DE	NO_DE	NO_DE	TRUE	FALSE	FALSE	TRUE	TRUE		0.206172	1.55978	2.36249	3.16282	2.79835
	SLC34A1	MNT	chr5-177399622-177400735	PT.ATACpeak.47661	chr5	177399621	177400735	PFN3	GRK6	1to5kb	cpg_island	ENST00000502598.5, ENST00000506296.5	1to5kb	1.24612e-44	-1.44418	0.066	0.184	1.71956e-39	UP_PT	NO_NP	20	131	0.802292	4.18909e-07	7.51146e-06	TF_Pos	UP_PT	-1.19087454908046	1.94098101541793e-220	NO_DE	NO_DE	NO_DE	NO_DE	NO_DE	NO_DE	UP_PT	-0.261868791297528	8.41422931132887e-18	TRUE	FALSE	FALSE	TRUE	TRUE		0.206172	1.55978	2.36249	3.16282	2.79835
	SLC34A1	MYC	chr5-177399622-177400735	PT.ATACpeak.47661	chr5	177399621	177400735	PFN3	GRK6	1to5kb	cpg_island	ENST00000502598.5, ENST00000506296.5	1to5kb	1.24612e-44	-1.44418	0.066	0.184	1.71956e-39	UP_PT	NO_NP	20	151	0.882707	0	0	TF_Pos	UP_PT	-1.19087454908046	1.94098101541793e-220	NO_DE	NO_DE	NO_DE	NO_DE	NO_DE	NO_DE	UP_PT	-0.261868791297528	8.41422931132887e-18	TRUE	FALSE	FALSE	TRUE	TRUE		0.206172	1.55978	2.36249	3.16282	2.79835
	SLC34A1	MYC	chr5-177399622-177400735	PT.ATACpeak.47661	chr5	177399621	177400735	PFN3	PFN3	promoter	cpg_island	ENST00000358571.3	promoter, 5UTR, exon, 3UTR	1.24612e-44	-1.44418	0.066	0.184	1.71956e-39	UP_PT	NO_NP	20	151	0.882707	0	0	TF_Pos	UP_PT	-1.19087454908046	1.94098101541793e-220	NO_DE	NO_DE	NO_DE	NO_DE	NO_DE	NO_DE	NO_DE	NO_DE	NO_DE	TRUE	FALSE	FALSE	TRUE	TRUE		0.206172	1.55978	2.36249	3.16282	2.79835
	SLC34A1	MYCN	chr5-177399622-177400735	PT.ATACpeak.47661	chr5	177399621	177400735	PFN3	GRK6	1to5kb	cpg_island	ENST00000502598.5, ENST00000506296.5	1to5kb	1.24612e-44	-1.44418	0.066	0.184	1.71956e-39	UP_PT	NO_NP	20	153	0.87619	0	0	TF_Pos	UP_PT	-1.19087454908046	1.94098101541793e-220	NO_DE	NO_DE	NO_DE	NO_DE	NO_DE	NO_DE	UP_PT	-0.261868791297528	8.41422931132887e-18	TRUE	FALSE	FALSE	TRUE	TRUE		0.206172	1.55978	2.36249	3.16282	2.79835
	SLC34A1	MYCN	chr5-177399622-177400735	PT.ATACpeak.47661	chr5	177399621	177400735	PFN3	PFN3	promoter	cpg_island	ENST00000358571.3	promoter, 5UTR, exon, 3UTR	1.24612e-44	-1.44418	0.066	0.184	1.71956e-39	UP_PT	NO_NP	20	153	0.87619	0	0	TF_Pos	UP_PT	-1.19087454908046	1.94098101541793e-220	NO_DE	NO_DE	NO_DE	NO_DE	NO_DE	NO_DE	NO_DE	NO_DE	NO_DE	TRUE	FALSE	FALSE	TRUE	TRUE		0.206172	1.55978	2.36249	3.16282	2.79835
	SLC34A1	NFE2L1	chr5-177399622-177400735	PT.ATACpeak.47661	chr5	177399621	177400735	PFN3	GRK6	1to5kb	cpg_island	ENST00000502598.5, ENST00000506296.5	1to5kb	1.24612e-44	-1.44418	0.066	0.184	1.71956e-39	UP_PT	NO_NP	20	315	0.83166	8.85213e-08	2.55728e-06	TF_Pos	UP_PT	-1.19087454908046	1.94098101541793e-220	NO_DE	none	none	NO_DE	NO_DE	NO_DE	UP_PT	-0.261868791297528	8.41422931132887e-18	TRUE	FALSE	FALSE	TRUE	TRUE		0.206172	1.55978	2.36249	3.16282	2.79835
	SLC34A1	NFE2L1	chr5-177399622-177400735	PT.ATACpeak.47661	chr5	177399621	177400735	PFN3	PFN3	promoter	cpg_island	ENST00000358571.3	promoter, 5UTR, exon, 3UTR	1.24612e-44	-1.44418	0.066	0.184	1.71956e-39	UP_PT	NO_NP	20	315	0.83166	8.85213e-08	2.55728e-06	TF_Pos	UP_PT	-1.19087454908046	1.94098101541793e-220	NO_DE	none	none	NO_DE	NO_DE	NO_DE	NO_DE	NO_DE	NO_DE	TRUE	FALSE	FALSE	TRUE	TRUE		0.206172	1.55978	2.36249	3.16282	2.79835
	SLC34A1	NFIB	chr5-177399622-177400735	PT.ATACpeak.47661	chr5	177399621	177400735	PFN3	PFN3	promoter	cpg_island	ENST00000358571.3	promoter, 5UTR, exon, 3UTR	1.24612e-44	-1.44418	0.066	0.184	1.71956e-39	UP_PT	NO_NP	20	271	0.800853	1.52171e-07	3.59678e-06	TF_Pos	UP_PT	-1.19087454908046	1.94098101541793e-220	NO_DE	none	none	NO_DE	NO_DE	NO_DE	NO_DE	NO_DE	NO_DE	TRUE	FALSE	FALSE	TRUE	TRUE		0.206172	1.55978	2.36249	3.16282	2.79835
	SLC34A1	NFIB	chr5-177399622-177400735	PT.ATACpeak.47661	chr5	177399621	177400735	PFN3	GRK6	1to5kb	cpg_island	ENST00000502598.5, ENST00000506296.5	1to5kb	1.24612e-44	-1.44418	0.066	0.184	1.71956e-39	UP_PT	NO_NP	20	271	0.800853	1.52171e-07	3.59678e-06	TF_Pos	UP_PT	-1.19087454908046	1.94098101541793e-220	NO_DE	none	none	NO_DE	NO_DE	NO_DE	UP_PT	-0.261868791297528	8.41422931132887e-18	TRUE	FALSE	FALSE	TRUE	TRUE		0.206172	1.55978	2.36249	3.16282	2.79835
	SLC34A1	PBX3	chr5-177399622-177400735	PT.ATACpeak.47661	chr5	177399621	177400735	PFN3	PFN3	promoter	cpg_island	ENST00000358571.3	promoter, 5UTR, exon, 3UTR	1.24612e-44	-1.44418	0.066	0.184	1.71956e-39	UP_PT	NO_NP	20	159	0.805358	1.33454e-07	3.22772e-06	TF_Pos	UP_PT	-1.19087454908046	1.94098101541793e-220	NO_DE	NO_DE	NO_DE	NO_DE	NO_DE	NO_DE	NO_DE	NO_DE	NO_DE	TRUE	FALSE	FALSE	TRUE	TRUE		0.206172	1.55978	2.36249	3.16282	2.79835
	SLC34A1	PBX3	chr5-177399622-177400735	PT.ATACpeak.47661	chr5	177399621	177400735	PFN3	GRK6	1to5kb	cpg_island	ENST00000502598.5, ENST00000506296.5	1to5kb	1.24612e-44	-1.44418	0.066	0.184	1.71956e-39	UP_PT	NO_NP	20	159	0.805358	1.33454e-07	3.22772e-06	TF_Pos	UP_PT	-1.19087454908046	1.94098101541793e-220	NO_DE	NO_DE	NO_DE	NO_DE	NO_DE	NO_DE	UP_PT	-0.261868791297528	8.41422931132887e-18	TRUE	FALSE	FALSE	TRUE	TRUE		0.206172	1.55978	2.36249	3.16282	2.79835
	SLC34A1	PKNOX1	chr5-177399622-177400735	PT.ATACpeak.47661	chr5	177399621	177400735	PFN3	PFN3	promoter	cpg_island	ENST00000358571.3	promoter, 5UTR, exon, 3UTR	1.24612e-44	-1.44418	0.066	0.184	1.71956e-39	UP_PT	NO_NP	20	321	0.804049	5.35038e-08	1.98728e-06	TF_Pos	UP_PT	-1.19087454908046	1.94098101541793e-220	NO_DE	none	none	NO_DE	NO_DE	NO_DE	NO_DE	NO_DE	NO_DE	TRUE	FALSE	FALSE	TRUE	TRUE		0.206172	1.55978	2.36249	3.16282	2.79835
	SLC34A1	PKNOX1	chr5-177399622-177400735	PT.ATACpeak.47661	chr5	177399621	177400735	PFN3	GRK6	1to5kb	cpg_island	ENST00000502598.5, ENST00000506296.5	1to5kb	1.24612e-44	-1.44418	0.066	0.184	1.71956e-39	UP_PT	NO_NP	20	321	0.804049	5.35038e-08	1.98728e-06	TF_Pos	UP_PT	-1.19087454908046	1.94098101541793e-220	NO_DE	none	none	NO_DE	NO_DE	NO_DE	UP_PT	-0.261868791297528	8.41422931132887e-18	TRUE	FALSE	FALSE	TRUE	TRUE		0.206172	1.55978	2.36249	3.16282	2.79835
	SLC34A1	PPARD	chr5-177399622-177400735	PT.ATACpeak.47661	chr5	177399621	177400735	PFN3	GRK6	1to5kb	cpg_island	ENST00000502598.5, ENST00000506296.5	1to5kb	1.24612e-44	-1.44418	0.066	0.184	1.71956e-39	UP_PT	NO_NP	20	215	0.826458	6.15445e-08	2.13354e-06	TF_Pos	UP_PT	-1.19087454908046	1.94098101541793e-220	UP_aPT	0.35339362825351	1.15083899996805e-12	NO_DE	NO_DE	NO_DE	UP_PT	-0.261868791297528	8.41422931132887e-18	TRUE	FALSE	FALSE	TRUE	TRUE		0.206172	1.55978	2.36249	3.16282	2.79835
	SLC34A1	PPARD	chr5-177399622-177400735	PT.ATACpeak.47661	chr5	177399621	177400735	PFN3	PFN3	promoter	cpg_island	ENST00000358571.3	promoter, 5UTR, exon, 3UTR	1.24612e-44	-1.44418	0.066	0.184	1.71956e-39	UP_PT	NO_NP	20	215	0.826458	6.15445e-08	2.13354e-06	TF_Pos	UP_PT	-1.19087454908046	1.94098101541793e-220	UP_aPT	0.35339362825351	1.15083899996805e-12	NO_DE	NO_DE	NO_DE	NO_DE	NO_DE	NO_DE	TRUE	FALSE	FALSE	TRUE	TRUE		0.206172	1.55978	2.36249	3.16282	2.79835
	SLC34A1	PRDM1	chr5-177399622-177400735	PT.ATACpeak.47661	chr5	177399621	177400735	PFN3	PFN3	promoter	cpg_island	ENST00000358571.3	promoter, 5UTR, exon, 3UTR	1.24612e-44	-1.44418	0.066	0.184	1.71956e-39	UP_PT	NO_NP	20	322	0.758442	0.000103093	0.000924284	TF_Pos	UP_PT	-1.19087454908046	1.94098101541793e-220	NO_DE	NO_DE	NO_DE	NO_DE	NO_DE	NO_DE	NO_DE	NO_DE	NO_DE	TRUE	FALSE	FALSE	TRUE	TRUE		0.206172	1.55978	2.36249	3.16282	2.79835
	SLC34A1	PRDM1	chr5-177399622-177400735	PT.ATACpeak.47661	chr5	177399621	177400735	PFN3	GRK6	1to5kb	cpg_island	ENST00000502598.5, ENST00000506296.5	1to5kb	1.24612e-44	-1.44418	0.066	0.184	1.71956e-39	UP_PT	NO_NP	20	322	0.758442	0.000103093	0.000924284	TF_Pos	UP_PT	-1.19087454908046	1.94098101541793e-220	NO_DE	NO_DE	NO_DE	NO_DE	NO_DE	NO_DE	UP_PT	-0.261868791297528	8.41422931132887e-18	TRUE	FALSE	FALSE	TRUE	TRUE		0.206172	1.55978	2.36249	3.16282	2.79835
	SLC34A1	PRDM4	chr5-177399622-177400735	PT.ATACpeak.47661	chr5	177399621	177400735	PFN3	PFN3	promoter	cpg_island	ENST00000358571.3	promoter, 5UTR, exon, 3UTR	1.24612e-44	-1.44418	0.066	0.184	1.71956e-39	UP_PT	NO_NP	20	273	0.747675	4.46691e-07	7.87388e-06	TF_Pos	UP_PT	-1.19087454908046	1.94098101541793e-220	NO_DE	none	none	NO_DE	NO_DE	NO_DE	NO_DE	NO_DE	NO_DE	TRUE	FALSE	FALSE	TRUE	TRUE		0.206172	1.55978	2.36249	3.16282	2.79835
	SLC34A1	PRDM4	chr5-177399622-177400735	PT.ATACpeak.47661	chr5	177399621	177400735	PFN3	GRK6	1to5kb	cpg_island	ENST00000502598.5, ENST00000506296.5	1to5kb	1.24612e-44	-1.44418	0.066	0.184	1.71956e-39	UP_PT	NO_NP	20	273	0.747675	4.46691e-07	7.87388e-06	TF_Pos	UP_PT	-1.19087454908046	1.94098101541793e-220	NO_DE	none	none	NO_DE	NO_DE	NO_DE	UP_PT	-0.261868791297528	8.41422931132887e-18	TRUE	FALSE	FALSE	TRUE	TRUE		0.206172	1.55978	2.36249	3.16282	2.79835
	SLC34A1	RBPJ	chr5-177399622-177400735	PT.ATACpeak.47661	chr5	177399621	177400735	PFN3	PFN3	promoter	cpg_island	ENST00000358571.3	promoter, 5UTR, exon, 3UTR	1.24612e-44	-1.44418	0.066	0.184	1.71956e-39	UP_PT	NO_NP	20	161	0.79303	1.88137e-07	4.0763e-06	TF_Pos	UP_PT	-1.19087454908046	1.94098101541793e-220	NO_DE	none	none	NO_DE	NO_DE	NO_DE	NO_DE	NO_DE	NO_DE	TRUE	FALSE	FALSE	TRUE	TRUE		0.206172	1.55978	2.36249	3.16282	2.79835
	SLC34A1	RBPJ	chr5-177399622-177400735	PT.ATACpeak.47661	chr5	177399621	177400735	PFN3	GRK6	1to5kb	cpg_island	ENST00000502598.5, ENST00000506296.5	1to5kb	1.24612e-44	-1.44418	0.066	0.184	1.71956e-39	UP_PT	NO_NP	20	161	0.79303	1.88137e-07	4.0763e-06	TF_Pos	UP_PT	-1.19087454908046	1.94098101541793e-220	NO_DE	none	none	NO_DE	NO_DE	NO_DE	UP_PT	-0.261868791297528	8.41422931132887e-18	TRUE	FALSE	FALSE	TRUE	TRUE		0.206172	1.55978	2.36249	3.16282	2.79835
	SLC34A1	RXRB	chr5-177399622-177400735	PT.ATACpeak.47661	chr5	177399621	177400735	PFN3	GRK6	1to5kb	cpg_island	ENST00000502598.5, ENST00000506296.5	1to5kb	1.24612e-44	-1.44418	0.066	0.184	1.71956e-39	UP_PT	NO_NP	20	139	0.788288	2.1244e-07	4.41875e-06	TF_Pos	UP_PT	-1.19087454908046	1.94098101541793e-220	NO_DE	NO_DE	NO_DE	NO_DE	NO_DE	NO_DE	UP_PT	-0.261868791297528	8.41422931132887e-18	TRUE	FALSE	FALSE	TRUE	TRUE		0.206172	1.55978	2.36249	3.16282	2.79835
	SLC34A1	RXRB	chr5-177399622-177400735	PT.ATACpeak.47661	chr5	177399621	177400735	PFN3	PFN3	promoter	cpg_island	ENST00000358571.3	promoter, 5UTR, exon, 3UTR	1.24612e-44	-1.44418	0.066	0.184	1.71956e-39	UP_PT	NO_NP	20	139	0.788288	2.1244e-07	4.41875e-06	TF_Pos	UP_PT	-1.19087454908046	1.94098101541793e-220	NO_DE	NO_DE	NO_DE	NO_DE	NO_DE	NO_DE	NO_DE	NO_DE	NO_DE	TRUE	FALSE	FALSE	TRUE	TRUE		0.206172	1.55978	2.36249	3.16282	2.79835
	SLC34A1	SOHLH2	chr5-177399622-177400735	PT.ATACpeak.47661	chr5	177399621	177400735	PFN3	GRK6	1to5kb	cpg_island	ENST00000502598.5, ENST00000506296.5	1to5kb	1.24612e-44	-1.44418	0.066	0.184	1.71956e-39	UP_PT	NO_NP	20	220	0.804926	1.45186e-06	2.25363e-05	TF_Pos	UP_PT	-1.19087454908046	1.94098101541793e-220	NO_DE	NO_DE	NO_DE	NO_DE	NO_DE	NO_DE	UP_PT	-0.261868791297528	8.41422931132887e-18	TRUE	FALSE	FALSE	TRUE	TRUE		0.206172	1.55978	2.36249	3.16282	2.79835
	SLC34A1	SOHLH2	chr5-177399622-177400735	PT.ATACpeak.47661	chr5	177399621	177400735	PFN3	PFN3	promoter	cpg_island	ENST00000358571.3	promoter, 5UTR, exon, 3UTR	1.24612e-44	-1.44418	0.066	0.184	1.71956e-39	UP_PT	NO_NP	20	220	0.804926	1.45186e-06	2.25363e-05	TF_Pos	UP_PT	-1.19087454908046	1.94098101541793e-220	NO_DE	NO_DE	NO_DE	NO_DE	NO_DE	NO_DE	NO_DE	NO_DE	NO_DE	TRUE	FALSE	FALSE	TRUE	TRUE		0.206172	1.55978	2.36249	3.16282	2.79835
	SLC34A1	SP1	chr5-177399622-177400735	PT.ATACpeak.47661	chr5	177399621	177400735	PFN3	PFN3	promoter	cpg_island	ENST00000358571.3	promoter, 5UTR, exon, 3UTR	1.24612e-44	-1.44418	0.066	0.184	1.71956e-39	UP_PT	NO_NP	20	261	0.830725	4.98168e-08	1.99267e-06	TF_Pos	UP_PT	-1.19087454908046	1.94098101541793e-220	NO_DE	none	none	NO_DE	NO_DE	NO_DE	NO_DE	NO_DE	NO_DE	TRUE	FALSE	FALSE	TRUE	TRUE		0.206172	1.55978	2.36249	3.16282	2.79835
	SLC34A1	SP1	chr5-177399622-177400735	PT.ATACpeak.47661	chr5	177399621	177400735	PFN3	GRK6	1to5kb	cpg_island	ENST00000502598.5, ENST00000506296.5	1to5kb	1.24612e-44	-1.44418	0.066	0.184	1.71956e-39	UP_PT	NO_NP	20	261	0.830725	4.98168e-08	1.99267e-06	TF_Pos	UP_PT	-1.19087454908046	1.94098101541793e-220	NO_DE	none	none	NO_DE	NO_DE	NO_DE	UP_PT	-0.261868791297528	8.41422931132887e-18	TRUE	FALSE	FALSE	TRUE	TRUE		0.206172	1.55978	2.36249	3.16282	2.79835
	SLC34A1	SP3	chr5-177399622-177400735	PT.ATACpeak.47661	chr5	177399621	177400735	PFN3	GRK6	1to5kb	cpg_island	ENST00000502598.5, ENST00000506296.5	1to5kb	1.24612e-44	-1.44418	0.066	0.184	1.71956e-39	UP_PT	NO_NP	20	263	0.853722	1.14609e-09	8.51379e-08	TF_Pos	UP_PT	-1.19087454908046	1.94098101541793e-220	UP_aPT	0.200310053172068	0.00799769620084935	NO_DE	NO_DE	NO_DE	UP_PT	-0.261868791297528	8.41422931132887e-18	TRUE	FALSE	FALSE	TRUE	TRUE		0.206172	1.55978	2.36249	3.16282	2.79835
	SLC34A1	SP3	chr5-177399622-177400735	PT.ATACpeak.47661	chr5	177399621	177400735	PFN3	PFN3	promoter	cpg_island	ENST00000358571.3	promoter, 5UTR, exon, 3UTR	1.24612e-44	-1.44418	0.066	0.184	1.71956e-39	UP_PT	NO_NP	20	263	0.853722	1.14609e-09	8.51379e-08	TF_Pos	UP_PT	-1.19087454908046	1.94098101541793e-220	UP_aPT	0.200310053172068	0.00799769620084935	NO_DE	NO_DE	NO_DE	NO_DE	NO_DE	NO_DE	TRUE	FALSE	FALSE	TRUE	TRUE		0.206172	1.55978	2.36249	3.16282	2.79835
	SLC34A1	SP4	chr5-177399622-177400735	PT.ATACpeak.47661	chr5	177399621	177400735	PFN3	PFN3	promoter	cpg_island	ENST00000358571.3	promoter, 5UTR, exon, 3UTR	1.24612e-44	-1.44418	0.066	0.184	1.71956e-39	UP_PT	NO_NP	20	58	0.805042	2.86665e-07	5.62512e-06	TF_Pos	UP_PT	-1.19087454908046	1.94098101541793e-220	UP_aPT	0.0667161741088149	0.0230845276471545	NO_DE	NO_DE	NO_DE	NO_DE	NO_DE	NO_DE	TRUE	FALSE	FALSE	TRUE	TRUE		0.206172	1.55978	2.36249	3.16282	2.79835
	SLC34A1	SP4	chr5-177399622-177400735	PT.ATACpeak.47661	chr5	177399621	177400735	PFN3	GRK6	1to5kb	cpg_island	ENST00000502598.5, ENST00000506296.5	1to5kb	1.24612e-44	-1.44418	0.066	0.184	1.71956e-39	UP_PT	NO_NP	20	58	0.805042	2.86665e-07	5.62512e-06	TF_Pos	UP_PT	-1.19087454908046	1.94098101541793e-220	UP_aPT	0.0667161741088149	0.0230845276471545	NO_DE	NO_DE	NO_DE	UP_PT	-0.261868791297528	8.41422931132887e-18	TRUE	FALSE	FALSE	TRUE	TRUE		0.206172	1.55978	2.36249	3.16282	2.79835
	SLC34A1	TCF3	chr5-177399622-177400735	PT.ATACpeak.47661	chr5	177399621	177400735	PFN3	GRK6	1to5kb	cpg_island	ENST00000502598.5, ENST00000506296.5	1to5kb	1.24612e-44	-1.44418	0.066	0.184	1.71956e-39	UP_PT	NO_NP	20	330	0.795875	1.74508e-07	3.94541e-06	TF_Pos	UP_PT	-1.19087454908046	1.94098101541793e-220	UP_aPT	0.134425565158533	6.27045252935626e-08	NO_DE	NO_DE	NO_DE	UP_PT	-0.261868791297528	8.41422931132887e-18	TRUE	FALSE	FALSE	TRUE	TRUE		0.206172	1.55978	2.36249	3.16282	2.79835
	SLC34A1	TCF3	chr5-177399622-177400735	PT.ATACpeak.47661	chr5	177399621	177400735	PFN3	PFN3	promoter	cpg_island	ENST00000358571.3	promoter, 5UTR, exon, 3UTR	1.24612e-44	-1.44418	0.066	0.184	1.71956e-39	UP_PT	NO_NP	20	330	0.795875	1.74508e-07	3.94541e-06	TF_Pos	UP_PT	-1.19087454908046	1.94098101541793e-220	UP_aPT	0.134425565158533	6.27045252935626e-08	NO_DE	NO_DE	NO_DE	NO_DE	NO_DE	NO_DE	TRUE	FALSE	FALSE	TRUE	TRUE		0.206172	1.55978	2.36249	3.16282	2.79835
	SLC34A1	TCF4	chr5-177399622-177400735	PT.ATACpeak.47661	chr5	177399621	177400735	PFN3	PFN3	promoter	cpg_island	ENST00000358571.3	promoter, 5UTR, exon, 3UTR	1.24612e-44	-1.44418	0.066	0.184	1.71956e-39	UP_PT	NO_NP	20	331	0.841996	2.08324e-09	1.44438e-07	TF_Pos	UP_PT	-1.19087454908046	1.94098101541793e-220	NO_DE	none	none	NO_DE	NO_DE	NO_DE	NO_DE	NO_DE	NO_DE	TRUE	FALSE	FALSE	TRUE	TRUE		0.206172	1.55978	2.36249	3.16282	2.79835
	SLC34A1	TCF4	chr5-177399622-177400735	PT.ATACpeak.47661	chr5	177399621	177400735	PFN3	GRK6	1to5kb	cpg_island	ENST00000502598.5, ENST00000506296.5	1to5kb	1.24612e-44	-1.44418	0.066	0.184	1.71956e-39	UP_PT	NO_NP	20	331	0.841996	2.08324e-09	1.44438e-07	TF_Pos	UP_PT	-1.19087454908046	1.94098101541793e-220	NO_DE	none	none	NO_DE	NO_DE	NO_DE	UP_PT	-0.261868791297528	8.41422931132887e-18	TRUE	FALSE	FALSE	TRUE	TRUE		0.206172	1.55978	2.36249	3.16282	2.79835
	SLC34A1	TCFL5	chr5-177399622-177400735	PT.ATACpeak.47661	chr5	177399621	177400735	PFN3	GRK6	1to5kb	cpg_island	ENST00000502598.5, ENST00000506296.5	1to5kb	1.24612e-44	-1.44418	0.066	0.184	1.71956e-39	UP_PT	NO_NP	20	264	0.854569	2.29387e-08	1.25559e-06	TF_Pos	UP_PT	-1.19087454908046	1.94098101541793e-220	NO_DE	NO_DE	NO_DE	NO_DE	NO_DE	NO_DE	UP_PT	-0.261868791297528	8.41422931132887e-18	TRUE	FALSE	FALSE	TRUE	TRUE		0.206172	1.55978	2.36249	3.16282	2.79835
	SLC34A1	TCFL5	chr5-177399622-177400735	PT.ATACpeak.47661	chr5	177399621	177400735	PFN3	PFN3	promoter	cpg_island	ENST00000358571.3	promoter, 5UTR, exon, 3UTR	1.24612e-44	-1.44418	0.066	0.184	1.71956e-39	UP_PT	NO_NP	20	264	0.854569	2.29387e-08	1.25559e-06	TF_Pos	UP_PT	-1.19087454908046	1.94098101541793e-220	NO_DE	NO_DE	NO_DE	NO_DE	NO_DE	NO_DE	NO_DE	NO_DE	NO_DE	TRUE	FALSE	FALSE	TRUE	TRUE		0.206172	1.55978	2.36249	3.16282	2.79835
	SLC34A1	TFEC	chr5-177399622-177400735	PT.ATACpeak.47661	chr5	177399621	177400735	PFN3	PFN3	promoter	cpg_island	ENST00000358571.3	promoter, 5UTR, exon, 3UTR	1.24612e-44	-1.44418	0.066	0.184	1.71956e-39	UP_PT	NO_NP	20	265	0.78072	1.82927e-07	4.04775e-06	TF_Pos	UP_PT	-1.19087454908046	1.94098101541793e-220	UP_PT	-0.497585945091741	7.04305163368723e-54	NO_DE	NO_DE	NO_DE	NO_DE	NO_DE	NO_DE	TRUE	FALSE	FALSE	TRUE	TRUE		0.206172	1.55978	2.36249	3.16282	2.79835
	SLC34A1	TFEC	chr5-177399622-177400735	PT.ATACpeak.47661	chr5	177399621	177400735	PFN3	GRK6	1to5kb	cpg_island	ENST00000502598.5, ENST00000506296.5	1to5kb	1.24612e-44	-1.44418	0.066	0.184	1.71956e-39	UP_PT	NO_NP	20	265	0.78072	1.82927e-07	4.04775e-06	TF_Pos	UP_PT	-1.19087454908046	1.94098101541793e-220	UP_PT	-0.497585945091741	7.04305163368723e-54	NO_DE	NO_DE	NO_DE	UP_PT	-0.261868791297528	8.41422931132887e-18	TRUE	FALSE	FALSE	TRUE	TRUE		0.206172	1.55978	2.36249	3.16282	2.79835
	SLC34A1	THRB	chr5-177399622-177400735	PT.ATACpeak.47661	chr5	177399621	177400735	PFN3	PFN3	promoter	cpg_island	ENST00000358571.3	promoter, 5UTR, exon, 3UTR	1.24612e-44	-1.44418	0.066	0.184	1.71956e-39	UP_PT	NO_NP	20	228	0.87329	0	0	TF_Pos	UP_PT	-1.19087454908046	1.94098101541793e-220	UP_PT	-0.345567961889276	6.24436271429517e-26	NO_DE	NO_DE	NO_DE	NO_DE	NO_DE	NO_DE	TRUE	FALSE	FALSE	TRUE	TRUE		0.206172	1.55978	2.36249	3.16282	2.79835
	SLC34A1	THRB	chr5-177399622-177400735	PT.ATACpeak.47661	chr5	177399621	177400735	PFN3	GRK6	1to5kb	cpg_island	ENST00000502598.5, ENST00000506296.5	1to5kb	1.24612e-44	-1.44418	0.066	0.184	1.71956e-39	UP_PT	NO_NP	20	228	0.87329	0	0	TF_Pos	UP_PT	-1.19087454908046	1.94098101541793e-220	UP_PT	-0.345567961889276	6.24436271429517e-26	NO_DE	NO_DE	NO_DE	UP_PT	-0.261868791297528	8.41422931132887e-18	TRUE	FALSE	FALSE	TRUE	TRUE		0.206172	1.55978	2.36249	3.16282	2.79835
	SLC34A1	VEZF1	chr5-177399622-177400735	PT.ATACpeak.47661	chr5	177399621	177400735	PFN3	GRK6	1to5kb	cpg_island	ENST00000502598.5, ENST00000506296.5	1to5kb	1.24612e-44	-1.44418	0.066	0.184	1.71956e-39	UP_PT	NO_NP	20	229	0.782389	1.2055e-07	3.05786e-06	TF_Pos	UP_PT	-1.19087454908046	1.94098101541793e-220	UP_aPT	0.179034073447216	5.51495678555459e-10	NO_DE	NO_DE	NO_DE	UP_PT	-0.261868791297528	8.41422931132887e-18	TRUE	FALSE	FALSE	TRUE	TRUE		0.206172	1.55978	2.36249	3.16282	2.79835
	SLC34A1	VEZF1	chr5-177399622-177400735	PT.ATACpeak.47661	chr5	177399621	177400735	PFN3	PFN3	promoter	cpg_island	ENST00000358571.3	promoter, 5UTR, exon, 3UTR	1.24612e-44	-1.44418	0.066	0.184	1.71956e-39	UP_PT	NO_NP	20	229	0.782389	1.2055e-07	3.05786e-06	TF_Pos	UP_PT	-1.19087454908046	1.94098101541793e-220	UP_aPT	0.179034073447216	5.51495678555459e-10	NO_DE	NO_DE	NO_DE	NO_DE	NO_DE	NO_DE	TRUE	FALSE	FALSE	TRUE	TRUE		0.206172	1.55978	2.36249	3.16282	2.79835
	SLC34A1	XBP1	chr5-177399622-177400735	PT.ATACpeak.47661	chr5	177399621	177400735	PFN3	GRK6	1to5kb	cpg_island	ENST00000502598.5, ENST00000506296.5	1to5kb	1.24612e-44	-1.44418	0.066	0.184	1.71956e-39	UP_PT	NO_NP	20	134	0.763869	3.86918e-07	7.05956e-06	TF_Pos	UP_PT	-1.19087454908046	1.94098101541793e-220	NO_DE	NO_DE	NO_DE	NO_DE	NO_DE	NO_DE	UP_PT	-0.261868791297528	8.41422931132887e-18	TRUE	FALSE	FALSE	TRUE	TRUE		0.206172	1.55978	2.36249	3.16282	2.79835
	SLC34A1	XBP1	chr5-177399622-177400735	PT.ATACpeak.47661	chr5	177399621	177400735	PFN3	PFN3	promoter	cpg_island	ENST00000358571.3	promoter, 5UTR, exon, 3UTR	1.24612e-44	-1.44418	0.066	0.184	1.71956e-39	UP_PT	NO_NP	20	134	0.763869	3.86918e-07	7.05956e-06	TF_Pos	UP_PT	-1.19087454908046	1.94098101541793e-220	NO_DE	NO_DE	NO_DE	NO_DE	NO_DE	NO_DE	NO_DE	NO_DE	NO_DE	TRUE	FALSE	FALSE	TRUE	TRUE		0.206172	1.55978	2.36249	3.16282	2.79835
	SLC34A1	YY1	chr5-177399622-177400735	PT.ATACpeak.47661	chr5	177399621	177400735	PFN3	GRK6	1to5kb	cpg_island	ENST00000502598.5, ENST00000506296.5	1to5kb	1.24612e-44	-1.44418	0.066	0.184	1.71956e-39	UP_PT	NO_NP	20	26	0.790659	2.00026e-07	4.24545e-06	TF_Pos	UP_PT	-1.19087454908046	1.94098101541793e-220	NO_DE	none	none	NO_DE	NO_DE	NO_DE	UP_PT	-0.261868791297528	8.41422931132887e-18	TRUE	FALSE	FALSE	TRUE	TRUE		0.206172	1.55978	2.36249	3.16282	2.79835
	SLC34A1	YY1	chr5-177399622-177400735	PT.ATACpeak.47661	chr5	177399621	177400735	PFN3	PFN3	promoter	cpg_island	ENST00000358571.3	promoter, 5UTR, exon, 3UTR	1.24612e-44	-1.44418	0.066	0.184	1.71956e-39	UP_PT	NO_NP	20	26	0.790659	2.00026e-07	4.24545e-06	TF_Pos	UP_PT	-1.19087454908046	1.94098101541793e-220	NO_DE	none	none	NO_DE	NO_DE	NO_DE	NO_DE	NO_DE	NO_DE	TRUE	FALSE	FALSE	TRUE	TRUE		0.206172	1.55978	2.36249	3.16282	2.79835
	SLC34A1	ZBTB7B	chr5-177399622-177400735	PT.ATACpeak.47661	chr5	177399621	177400735	PFN3	PFN3	promoter	cpg_island	ENST00000358571.3	promoter, 5UTR, exon, 3UTR	1.24612e-44	-1.44418	0.066	0.184	1.71956e-39	UP_PT	NO_NP	20	66	0.872269	4.88919e-08	2.0339e-06	TF_Pos	UP_PT	-1.19087454908046	1.94098101541793e-220	NO_DE	NO_DE	NO_DE	NO_DE	NO_DE	NO_DE	NO_DE	NO_DE	NO_DE	TRUE	FALSE	FALSE	TRUE	TRUE		0.206172	1.55978	2.36249	3.16282	2.79835
	SLC34A1	ZBTB7B	chr5-177399622-177400735	PT.ATACpeak.47661	chr5	177399621	177400735	PFN3	GRK6	1to5kb	cpg_island	ENST00000502598.5, ENST00000506296.5	1to5kb	1.24612e-44	-1.44418	0.066	0.184	1.71956e-39	UP_PT	NO_NP	20	66	0.872269	4.88919e-08	2.0339e-06	TF_Pos	UP_PT	-1.19087454908046	1.94098101541793e-220	NO_DE	NO_DE	NO_DE	NO_DE	NO_DE	NO_DE	UP_PT	-0.261868791297528	8.41422931132887e-18	TRUE	FALSE	FALSE	TRUE	TRUE		0.206172	1.55978	2.36249	3.16282	2.79835
	SLC34A1	ZBTB7C	chr5-177399622-177400735	PT.ATACpeak.47661	chr5	177399621	177400735	PFN3	GRK6	1to5kb	cpg_island	ENST00000502598.5, ENST00000506296.5	1to5kb	1.24612e-44	-1.44418	0.066	0.184	1.71956e-39	UP_PT	NO_NP	20	67	0.843501	5.13085e-08	1.97633e-06	TF_Pos	UP_PT	-1.19087454908046	1.94098101541793e-220	NO_DE	NO_DE	NO_DE	NO_DE	NO_DE	NO_DE	UP_PT	-0.261868791297528	8.41422931132887e-18	TRUE	FALSE	FALSE	TRUE	TRUE		0.206172	1.55978	2.36249	3.16282	2.79835
	SLC34A1	ZBTB7C	chr5-177399622-177400735	PT.ATACpeak.47661	chr5	177399621	177400735	PFN3	PFN3	promoter	cpg_island	ENST00000358571.3	promoter, 5UTR, exon, 3UTR	1.24612e-44	-1.44418	0.066	0.184	1.71956e-39	UP_PT	NO_NP	20	67	0.843501	5.13085e-08	1.97633e-06	TF_Pos	UP_PT	-1.19087454908046	1.94098101541793e-220	NO_DE	NO_DE	NO_DE	NO_DE	NO_DE	NO_DE	NO_DE	NO_DE	NO_DE	TRUE	FALSE	FALSE	TRUE	TRUE		0.206172	1.55978	2.36249	3.16282	2.79835
	SLC34A1	ZKSCAN5	chr5-177399622-177400735	PT.ATACpeak.47661	chr5	177399621	177400735	PFN3	PFN3	promoter	cpg_island	ENST00000358571.3	promoter, 5UTR, exon, 3UTR	1.24612e-44	-1.44418	0.066	0.184	1.71956e-39	UP_PT	NO_NP	20	276	0.871102	0	0	TF_Pos	UP_PT	-1.19087454908046	1.94098101541793e-220	NO_DE	NO_DE	NO_DE	NO_DE	NO_DE	NO_DE	NO_DE	NO_DE	NO_DE	TRUE	FALSE	FALSE	TRUE	TRUE		0.206172	1.55978	2.36249	3.16282	2.79835
	SLC34A1	ZKSCAN5	chr5-177399622-177400735	PT.ATACpeak.47661	chr5	177399621	177400735	PFN3	GRK6	1to5kb	cpg_island	ENST00000502598.5, ENST00000506296.5	1to5kb	1.24612e-44	-1.44418	0.066	0.184	1.71956e-39	UP_PT	NO_NP	20	276	0.871102	0	0	TF_Pos	UP_PT	-1.19087454908046	1.94098101541793e-220	NO_DE	NO_DE	NO_DE	NO_DE	NO_DE	NO_DE	UP_PT	-0.261868791297528	8.41422931132887e-18	TRUE	FALSE	FALSE	TRUE	TRUE		0.206172	1.55978	2.36249	3.16282	2.79835
	SLC34A1	ZNF148	chr5-177399622-177400735	PT.ATACpeak.47661	chr5	177399621	177400735	PFN3	GRK6	1to5kb	cpg_island	ENST00000502598.5, ENST00000506296.5	1to5kb	1.24612e-44	-1.44418	0.066	0.184	1.71956e-39	UP_PT	NO_NP	20	277	0.844713	1.74069e-08	1.06489e-06	TF_Pos	UP_PT	-1.19087454908046	1.94098101541793e-220	NO_DE	none	none	NO_DE	NO_DE	NO_DE	UP_PT	-0.261868791297528	8.41422931132887e-18	TRUE	FALSE	FALSE	TRUE	TRUE		0.206172	1.55978	2.36249	3.16282	2.79835
	SLC34A1	ZNF148	chr5-177399622-177400735	PT.ATACpeak.47661	chr5	177399621	177400735	PFN3	PFN3	promoter	cpg_island	ENST00000358571.3	promoter, 5UTR, exon, 3UTR	1.24612e-44	-1.44418	0.066	0.184	1.71956e-39	UP_PT	NO_NP	20	277	0.844713	1.74069e-08	1.06489e-06	TF_Pos	UP_PT	-1.19087454908046	1.94098101541793e-220	NO_DE	none	none	NO_DE	NO_DE	NO_DE	NO_DE	NO_DE	NO_DE	TRUE	FALSE	FALSE	TRUE	TRUE		0.206172	1.55978	2.36249	3.16282	2.79835
	SLC34A1	ZNF263	chr5-177399622-177400735	PT.ATACpeak.47661	chr5	177399621	177400735	PFN3	PFN3	promoter	cpg_island	ENST00000358571.3	promoter, 5UTR, exon, 3UTR	1.24612e-44	-1.44418	0.066	0.184	1.71956e-39	UP_PT	NO_NP	20	339	0.653627	1.86416e-05	0.000217835	TF_Pos	UP_PT	-1.19087454908046	1.94098101541793e-220	NO_DE	NO_DE	NO_DE	NO_DE	NO_DE	NO_DE	NO_DE	NO_DE	NO_DE	TRUE	FALSE	FALSE	TRUE	TRUE		0.206172	1.55978	2.36249	3.16282	2.79835
	SLC34A1	ZNF263	chr5-177399622-177400735	PT.ATACpeak.47661	chr5	177399621	177400735	PFN3	GRK6	1to5kb	cpg_island	ENST00000502598.5, ENST00000506296.5	1to5kb	1.24612e-44	-1.44418	0.066	0.184	1.71956e-39	UP_PT	NO_NP	20	339	0.653627	1.86416e-05	0.000217835	TF_Pos	UP_PT	-1.19087454908046	1.94098101541793e-220	NO_DE	NO_DE	NO_DE	NO_DE	NO_DE	NO_DE	UP_PT	-0.261868791297528	8.41422931132887e-18	TRUE	FALSE	FALSE	TRUE	TRUE		0.206172	1.55978	2.36249	3.16282	2.79835
	SLC34A1	ZNF682	chr5-177399622-177400735	PT.ATACpeak.47661	chr5	177399621	177400735	PFN3	PFN3	promoter	cpg_island	ENST00000358571.3	promoter, 5UTR, exon, 3UTR	1.24612e-44	-1.44418	0.066	0.184	1.71956e-39	UP_PT	NO_NP	20	241	0.822428	7.34482e-08	2.24665e-06	TF_Pos	UP_PT	-1.19087454908046	1.94098101541793e-220	NO_DE	none	none	NO_DE	NO_DE	NO_DE	NO_DE	NO_DE	NO_DE	TRUE	FALSE	FALSE	TRUE	TRUE		0.206172	1.55978	2.36249	3.16282	2.79835
	SLC34A1	ZNF682	chr5-177399622-177400735	PT.ATACpeak.47661	chr5	177399621	177400735	PFN3	GRK6	1to5kb	cpg_island	ENST00000502598.5, ENST00000506296.5	1to5kb	1.24612e-44	-1.44418	0.066	0.184	1.71956e-39	UP_PT	NO_NP	20	241	0.822428	7.34482e-08	2.24665e-06	TF_Pos	UP_PT	-1.19087454908046	1.94098101541793e-220	NO_DE	none	none	NO_DE	NO_DE	NO_DE	UP_PT	-0.261868791297528	8.41422931132887e-18	TRUE	FALSE	FALSE	TRUE	TRUE		0.206172	1.55978	2.36249	3.16282	2.79835
	SLC34A1	ZNF740	chr5-177399622-177400735	PT.ATACpeak.47661	chr5	177399621	177400735	PFN3	PFN3	promoter	cpg_island	ENST00000358571.3	promoter, 5UTR, exon, 3UTR	1.24612e-44	-1.44418	0.066	0.184	1.71956e-39	UP_PT	NO_NP	20	266	0.881223	0	0	TF_Pos	UP_PT	-1.19087454908046	1.94098101541793e-220	NO_DE	NO_DE	NO_DE	NO_DE	NO_DE	NO_DE	NO_DE	NO_DE	NO_DE	TRUE	FALSE	FALSE	TRUE	TRUE		0.206172	1.55978	2.36249	3.16282	2.79835
	SLC34A1	ZNF740	chr5-177399622-177400735	PT.ATACpeak.47661	chr5	177399621	177400735	PFN3	GRK6	1to5kb	cpg_island	ENST00000502598.5, ENST00000506296.5	1to5kb	1.24612e-44	-1.44418	0.066	0.184	1.71956e-39	UP_PT	NO_NP	20	266	0.881223	0	0	TF_Pos	UP_PT	-1.19087454908046	1.94098101541793e-220	NO_DE	NO_DE	NO_DE	NO_DE	NO_DE	NO_DE	UP_PT	-0.261868791297528	8.41422931132887e-18	TRUE	FALSE	FALSE	TRUE	TRUE		0.206172	1.55978	2.36249	3.16282	2.79835
	SLC34A1	E2F6	chr5-177402246-177402783	PT.ATACpeak.47662	chr5	177402245	177402783	F12	GRK6	promoter	cpg_island	ENST00000502598.5, ENST00000506296.5	promoter, 1to5kb	3.79437e-10	-0.682754	0.075	0.124	5.23596e-05	UP_PT	NO_NP	21	287	0.547653	0.000552535	0.00368356	TF_Pos	UP_PT	-1.19087454908046	1.94098101541793e-220	NO_DE	none	none	NO_DE	NO_DE	NO_DE	UP_PT	-0.261868791297528	8.41422931132887e-18	TRUE	TRUE	FALSE	TRUE	FALSE		0.26619	5.0672	1.46297	4.54357	1.32021
	SLC34A1	E2F6	chr5-177402246-177402783	PT.ATACpeak.47662	chr5	177402245	177402783	F12	F12	exon/intron	cpg_island	ENST00000253496.4, ENST00000502854.5, ENST00000504406.5, ENST00000510358.5, ENST00000514943.1	exon, intron, 3UTR	3.79437e-10	-0.682754	0.075	0.124	5.23596e-05	UP_PT	NO_NP	21	287	0.547653	0.000552535	0.00368356	TF_Pos	UP_PT	-1.19087454908046	1.94098101541793e-220	NO_DE	none	none	NO_DE	NO_DE	NO_DE	NO_DE	NO_DE	NO_DE	TRUE	TRUE	FALSE	TRUE	FALSE		0.26619	5.0672	1.46297	4.54357	1.32021
	SLC34A1	E2F6	chr5-177402246-177402783	PT.ATACpeak.47662	chr5	177402245	177402783	F12	PFN3	1to5kb	cpg_island	ENST00000358571.3	1to5kb	3.79437e-10	-0.682754	0.075	0.124	5.23596e-05	UP_PT	NO_NP	21	287	0.547653	0.000552535	0.00368356	TF_Pos	UP_PT	-1.19087454908046	1.94098101541793e-220	NO_DE	none	none	NO_DE	NO_DE	NO_DE	NO_DE	NO_DE	NO_DE	TRUE	TRUE	FALSE	TRUE	FALSE		0.26619	5.0672	1.46297	4.54357	1.32021
	SLC34A1	MZF1	chr5-177402246-177402783	PT.ATACpeak.47662	chr5	177402245	177402783	F12	F12	exon/intron	cpg_island	ENST00000253496.4, ENST00000502854.5, ENST00000504406.5, ENST00000510358.5, ENST00000514943.1	exon, intron, 3UTR	3.79437e-10	-0.682754	0.075	0.124	5.23596e-05	UP_PT	NO_NP	21	314	0.551413	0.000876668	0.00527014	TF_Pos	UP_PT	-1.19087454908046	1.94098101541793e-220	NO_DE	none	none	NO_DE	NO_DE	NO_DE	NO_DE	NO_DE	NO_DE	TRUE	TRUE	FALSE	TRUE	FALSE		0.26619	5.0672	1.46297	4.54357	1.32021
	SLC34A1	MZF1	chr5-177402246-177402783	PT.ATACpeak.47662	chr5	177402245	177402783	F12	GRK6	promoter	cpg_island	ENST00000502598.5, ENST00000506296.5	promoter, 1to5kb	3.79437e-10	-0.682754	0.075	0.124	5.23596e-05	UP_PT	NO_NP	21	314	0.551413	0.000876668	0.00527014	TF_Pos	UP_PT	-1.19087454908046	1.94098101541793e-220	NO_DE	none	none	NO_DE	NO_DE	NO_DE	UP_PT	-0.261868791297528	8.41422931132887e-18	TRUE	TRUE	FALSE	TRUE	FALSE		0.26619	5.0672	1.46297	4.54357	1.32021
	SLC34A1	MZF1	chr5-177402246-177402783	PT.ATACpeak.47662	chr5	177402245	177402783	F12	PFN3	1to5kb	cpg_island	ENST00000358571.3	1to5kb	3.79437e-10	-0.682754	0.075	0.124	5.23596e-05	UP_PT	NO_NP	21	314	0.551413	0.000876668	0.00527014	TF_Pos	UP_PT	-1.19087454908046	1.94098101541793e-220	NO_DE	none	none	NO_DE	NO_DE	NO_DE	NO_DE	NO_DE	NO_DE	TRUE	TRUE	FALSE	TRUE	FALSE		0.26619	5.0672	1.46297	4.54357	1.32021
	SLC34A1	REST	chr5-177402246-177402783	PT.ATACpeak.47662	chr5	177402245	177402783	F12	GRK6	promoter	cpg_island	ENST00000502598.5, ENST00000506296.5	promoter, 1to5kb	3.79437e-10	-0.682754	0.075	0.124	5.23596e-05	UP_PT	NO_NP	21	9	0.675439	8.11952e-06	0.000101739	TF_Pos	UP_PT	-1.19087454908046	1.94098101541793e-220	NO_DE	none	none	NO_DE	NO_DE	NO_DE	UP_PT	-0.261868791297528	8.41422931132887e-18	TRUE	TRUE	FALSE	TRUE	FALSE		0.26619	5.0672	1.46297	4.54357	1.32021
	SLC34A1	REST	chr5-177402246-177402783	PT.ATACpeak.47662	chr5	177402245	177402783	F12	F12	exon/intron	cpg_island	ENST00000253496.4, ENST00000502854.5, ENST00000504406.5, ENST00000510358.5, ENST00000514943.1	exon, intron, 3UTR	3.79437e-10	-0.682754	0.075	0.124	5.23596e-05	UP_PT	NO_NP	21	9	0.675439	8.11952e-06	0.000101739	TF_Pos	UP_PT	-1.19087454908046	1.94098101541793e-220	NO_DE	none	none	NO_DE	NO_DE	NO_DE	NO_DE	NO_DE	NO_DE	TRUE	TRUE	FALSE	TRUE	FALSE		0.26619	5.0672	1.46297	4.54357	1.32021
	SLC34A1	REST	chr5-177402246-177402783	PT.ATACpeak.47662	chr5	177402245	177402783	F12	PFN3	1to5kb	cpg_island	ENST00000358571.3	1to5kb	3.79437e-10	-0.682754	0.075	0.124	5.23596e-05	UP_PT	NO_NP	21	9	0.675439	8.11952e-06	0.000101739	TF_Pos	UP_PT	-1.19087454908046	1.94098101541793e-220	NO_DE	none	none	NO_DE	NO_DE	NO_DE	NO_DE	NO_DE	NO_DE	TRUE	TRUE	FALSE	TRUE	FALSE		0.26619	5.0672	1.46297	4.54357	1.32021
	SLC34A1	RUNX2	chr5-177402246-177402783	PT.ATACpeak.47662	chr5	177402245	177402783	F12	PFN3	1to5kb	cpg_island	ENST00000358571.3	1to5kb	3.79437e-10	-0.682754	0.075	0.124	5.23596e-05	UP_PT	NO_NP	21	115	0.498195	0.00166342	0.00920187	TF_Pos	UP_PT	-1.19087454908046	1.94098101541793e-220	UP_aPT	0.222333260987639	4.22259237915313e-15	NO_DE	NO_DE	NO_DE	NO_DE	NO_DE	NO_DE	TRUE	TRUE	FALSE	TRUE	FALSE		0.26619	5.0672	1.46297	4.54357	1.32021
	SLC34A1	RUNX2	chr5-177402246-177402783	PT.ATACpeak.47662	chr5	177402245	177402783	F12	GRK6	promoter	cpg_island	ENST00000502598.5, ENST00000506296.5	promoter, 1to5kb	3.79437e-10	-0.682754	0.075	0.124	5.23596e-05	UP_PT	NO_NP	21	115	0.498195	0.00166342	0.00920187	TF_Pos	UP_PT	-1.19087454908046	1.94098101541793e-220	UP_aPT	0.222333260987639	4.22259237915313e-15	NO_DE	NO_DE	NO_DE	UP_PT	-0.261868791297528	8.41422931132887e-18	TRUE	TRUE	FALSE	TRUE	FALSE		0.26619	5.0672	1.46297	4.54357	1.32021
	SLC34A1	RUNX2	chr5-177402246-177402783	PT.ATACpeak.47662	chr5	177402245	177402783	F12	F12	exon/intron	cpg_island	ENST00000253496.4, ENST00000502854.5, ENST00000504406.5, ENST00000510358.5, ENST00000514943.1	exon, intron, 3UTR	3.79437e-10	-0.682754	0.075	0.124	5.23596e-05	UP_PT	NO_NP	21	115	0.498195	0.00166342	0.00920187	TF_Pos	UP_PT	-1.19087454908046	1.94098101541793e-220	UP_aPT	0.222333260987639	4.22259237915313e-15	NO_DE	NO_DE	NO_DE	NO_DE	NO_DE	NO_DE	TRUE	TRUE	FALSE	TRUE	FALSE		0.26619	5.0672	1.46297	4.54357	1.32021
	SLC34A1	TBX2	chr5-177402246-177402783	PT.ATACpeak.47662	chr5	177402245	177402783	F12	F12	exon/intron	cpg_island	ENST00000253496.4, ENST00000502854.5, ENST00000504406.5, ENST00000510358.5, ENST00000514943.1	exon, intron, 3UTR	3.79437e-10	-0.682754	0.075	0.124	5.23596e-05	UP_PT	NO_NP	21	61	0.577415	0.000192823	0.00151921	TF_Pos	UP_PT	-1.19087454908046	1.94098101541793e-220	UP_PT	-0.245955587535752	2.78352091648024e-22	NO_DE	NO_DE	NO_DE	NO_DE	NO_DE	NO_DE	TRUE	TRUE	FALSE	TRUE	FALSE		0.26619	5.0672	1.46297	4.54357	1.32021
	SLC34A1	TBX2	chr5-177402246-177402783	PT.ATACpeak.47662	chr5	177402245	177402783	F12	GRK6	promoter	cpg_island	ENST00000502598.5, ENST00000506296.5	promoter, 1to5kb	3.79437e-10	-0.682754	0.075	0.124	5.23596e-05	UP_PT	NO_NP	21	61	0.577415	0.000192823	0.00151921	TF_Pos	UP_PT	-1.19087454908046	1.94098101541793e-220	UP_PT	-0.245955587535752	2.78352091648024e-22	NO_DE	NO_DE	NO_DE	UP_PT	-0.261868791297528	8.41422931132887e-18	TRUE	TRUE	FALSE	TRUE	FALSE		0.26619	5.0672	1.46297	4.54357	1.32021
	SLC34A1	TBX2	chr5-177402246-177402783	PT.ATACpeak.47662	chr5	177402245	177402783	F12	PFN3	1to5kb	cpg_island	ENST00000358571.3	1to5kb	3.79437e-10	-0.682754	0.075	0.124	5.23596e-05	UP_PT	NO_NP	21	61	0.577415	0.000192823	0.00151921	TF_Pos	UP_PT	-1.19087454908046	1.94098101541793e-220	UP_PT	-0.245955587535752	2.78352091648024e-22	NO_DE	NO_DE	NO_DE	NO_DE	NO_DE	NO_DE	TRUE	TRUE	FALSE	TRUE	FALSE		0.26619	5.0672	1.46297	4.54357	1.32021
	SLC34A1	TBX6	chr5-177402246-177402783	PT.ATACpeak.47662	chr5	177402245	177402783	F12	F12	exon/intron	cpg_island	ENST00000253496.4, ENST00000502854.5, ENST00000504406.5, ENST00000510358.5, ENST00000514943.1	exon, intron, 3UTR	3.79437e-10	-0.682754	0.075	0.124	5.23596e-05	UP_PT	NO_NP	21	225	0.698462	0.000109874	0.000976661	TF_Pos	UP_PT	-1.19087454908046	1.94098101541793e-220	NO_DE	NO_DE	NO_DE	NO_DE	NO_DE	NO_DE	NO_DE	NO_DE	NO_DE	TRUE	TRUE	FALSE	TRUE	FALSE		0.26619	5.0672	1.46297	4.54357	1.32021
	SLC34A1	TBX6	chr5-177402246-177402783	PT.ATACpeak.47662	chr5	177402245	177402783	F12	PFN3	1to5kb	cpg_island	ENST00000358571.3	1to5kb	3.79437e-10	-0.682754	0.075	0.124	5.23596e-05	UP_PT	NO_NP	21	225	0.698462	0.000109874	0.000976661	TF_Pos	UP_PT	-1.19087454908046	1.94098101541793e-220	NO_DE	NO_DE	NO_DE	NO_DE	NO_DE	NO_DE	NO_DE	NO_DE	NO_DE	TRUE	TRUE	FALSE	TRUE	FALSE		0.26619	5.0672	1.46297	4.54357	1.32021
	SLC34A1	TBX6	chr5-177402246-177402783	PT.ATACpeak.47662	chr5	177402245	177402783	F12	GRK6	promoter	cpg_island	ENST00000502598.5, ENST00000506296.5	promoter, 1to5kb	3.79437e-10	-0.682754	0.075	0.124	5.23596e-05	UP_PT	NO_NP	21	225	0.698462	0.000109874	0.000976661	TF_Pos	UP_PT	-1.19087454908046	1.94098101541793e-220	NO_DE	NO_DE	NO_DE	NO_DE	NO_DE	NO_DE	UP_PT	-0.261868791297528	8.41422931132887e-18	TRUE	TRUE	FALSE	TRUE	FALSE		0.26619	5.0672	1.46297	4.54357	1.32021
	SLC34A1	TFAP2A	chr5-177402246-177402783	PT.ATACpeak.47662	chr5	177402245	177402783	F12	F12	exon/intron	cpg_island	ENST00000253496.4, ENST00000502854.5, ENST00000504406.5, ENST00000510358.5, ENST00000514943.1	exon, intron, 3UTR	3.79437e-10	-0.682754	0.075	0.124	5.23596e-05	UP_PT	NO_NP	21	335	0.612308	0.00112048	0.00643814	TF_Pos	UP_PT	-1.19087454908046	1.94098101541793e-220	NO_DE	NO_DE	NO_DE	NO_DE	NO_DE	NO_DE	NO_DE	NO_DE	NO_DE	TRUE	TRUE	FALSE	TRUE	FALSE		0.26619	5.0672	1.46297	4.54357	1.32021
	SLC34A1	TFAP2A	chr5-177402246-177402783	PT.ATACpeak.47662	chr5	177402245	177402783	F12	PFN3	1to5kb	cpg_island	ENST00000358571.3	1to5kb	3.79437e-10	-0.682754	0.075	0.124	5.23596e-05	UP_PT	NO_NP	21	335	0.612308	0.00112048	0.00643814	TF_Pos	UP_PT	-1.19087454908046	1.94098101541793e-220	NO_DE	NO_DE	NO_DE	NO_DE	NO_DE	NO_DE	NO_DE	NO_DE	NO_DE	TRUE	TRUE	FALSE	TRUE	FALSE		0.26619	5.0672	1.46297	4.54357	1.32021
	SLC34A1	TFAP2A	chr5-177402246-177402783	PT.ATACpeak.47662	chr5	177402245	177402783	F12	GRK6	promoter	cpg_island	ENST00000502598.5, ENST00000506296.5	promoter, 1to5kb	3.79437e-10	-0.682754	0.075	0.124	5.23596e-05	UP_PT	NO_NP	21	335	0.612308	0.00112048	0.00643814	TF_Pos	UP_PT	-1.19087454908046	1.94098101541793e-220	NO_DE	NO_DE	NO_DE	NO_DE	NO_DE	NO_DE	UP_PT	-0.261868791297528	8.41422931132887e-18	TRUE	TRUE	FALSE	TRUE	FALSE		0.26619	5.0672	1.46297	4.54357	1.32021
	SLC34A1	ZSCAN29	chr5-177402246-177402783	PT.ATACpeak.47662	chr5	177402245	177402783	F12	GRK6	promoter	cpg_island	ENST00000502598.5, ENST00000506296.5	promoter, 1to5kb	3.79437e-10	-0.682754	0.075	0.124	5.23596e-05	UP_PT	NO_NP	21	243	0.613087	7.75537e-05	0.000713769	TF_Pos	UP_PT	-1.19087454908046	1.94098101541793e-220	NO_DE	NO_DE	NO_DE	NO_DE	NO_DE	NO_DE	UP_PT	-0.261868791297528	8.41422931132887e-18	TRUE	TRUE	FALSE	TRUE	FALSE		0.26619	5.0672	1.46297	4.54357	1.32021
	SLC34A1	ZSCAN29	chr5-177402246-177402783	PT.ATACpeak.47662	chr5	177402245	177402783	F12	F12	exon/intron	cpg_island	ENST00000253496.4, ENST00000502854.5, ENST00000504406.5, ENST00000510358.5, ENST00000514943.1	exon, intron, 3UTR	3.79437e-10	-0.682754	0.075	0.124	5.23596e-05	UP_PT	NO_NP	21	243	0.613087	7.75537e-05	0.000713769	TF_Pos	UP_PT	-1.19087454908046	1.94098101541793e-220	NO_DE	NO_DE	NO_DE	NO_DE	NO_DE	NO_DE	NO_DE	NO_DE	NO_DE	TRUE	TRUE	FALSE	TRUE	FALSE		0.26619	5.0672	1.46297	4.54357	1.32021
	SLC34A1	ZSCAN29	chr5-177402246-177402783	PT.ATACpeak.47662	chr5	177402245	177402783	F12	PFN3	1to5kb	cpg_island	ENST00000358571.3	1to5kb	3.79437e-10	-0.682754	0.075	0.124	5.23596e-05	UP_PT	NO_NP	21	243	0.613087	7.75537e-05	0.000713769	TF_Pos	UP_PT	-1.19087454908046	1.94098101541793e-220	NO_DE	NO_DE	NO_DE	NO_DE	NO_DE	NO_DE	NO_DE	NO_DE	NO_DE	TRUE	TRUE	FALSE	TRUE	FALSE		0.26619	5.0672	1.46297	4.54357	1.32021
	SLC34A1	E2F6	chr5-177403547-177404685	PT.ATACpeak.47663	chr5	177403546	177404685	none	F12	promoter	cpg_island	ENST00000502854.5, ENST00000504406.5, ENST00000510358.5, ENST00000514943.1, ENST00000253496.4, ENST00000503736.1	promoter, 1to5kb, exon, intron	0.156419	-0.112102	0.153	0.18	1	NO_DA	NO_NP	22	287	0.553106	0.000475882	0.00329945	TF_Pos	UP_PT	-1.19087454908046	1.94098101541793e-220	NO_DE	none	none	none	none	none	NO_DE	NO_DE	NO_DE	TRUE	TRUE	FALSE	TRUE	FALSE		0.0199784	9.49529	1.72559	4.42421	1.06273
	SLC34A1	E2F6	chr5-177403547-177404685	PT.ATACpeak.47663	chr5	177403546	177404685	none	PFN3	1to5kb	cpg_island	ENST00000358571.3	1to5kb	0.156419	-0.112102	0.153	0.18	1	NO_DA	NO_NP	22	287	0.553106	0.000475882	0.00329945	TF_Pos	UP_PT	-1.19087454908046	1.94098101541793e-220	NO_DE	none	none	none	none	none	NO_DE	NO_DE	NO_DE	TRUE	TRUE	FALSE	TRUE	FALSE		0.0199784	9.49529	1.72559	4.42421	1.06273
	SLC34A1	E2F6	chr5-177403547-177404685	PT.ATACpeak.47663	chr5	177403546	177404685	none	GRK6	promoter	cpg_island	ENST00000506296.5, ENST00000502598.5	promoter, 5UTR, exon, intron	0.156419	-0.112102	0.153	0.18	1	NO_DA	NO_NP	22	287	0.553106	0.000475882	0.00329945	TF_Pos	UP_PT	-1.19087454908046	1.94098101541793e-220	NO_DE	none	none	none	none	none	UP_PT	-0.261868791297528	8.41422931132887e-18	TRUE	TRUE	FALSE	TRUE	FALSE		0.0199784	9.49529	1.72559	4.42421	1.06273
	SLC34A1	ESR2	chr5-177403547-177404685	PT.ATACpeak.47663	chr5	177403546	177404685	none	F12	promoter	cpg_island	ENST00000502854.5, ENST00000504406.5, ENST00000510358.5, ENST00000514943.1, ENST00000253496.4, ENST00000503736.1	promoter, 1to5kb, exon, intron	0.156419	-0.112102	0.153	0.18	1	NO_DA	NO_NP	22	22	0.532772	0.000689801	0.00434784	TF_Pos	UP_PT	-1.19087454908046	1.94098101541793e-220	UP_aPT	0.162300767063705	0.00530879546944288	none	none	none	NO_DE	NO_DE	NO_DE	TRUE	TRUE	FALSE	TRUE	FALSE		0.0199784	9.49529	1.72559	4.42421	1.06273
	SLC34A1	ESR2	chr5-177403547-177404685	PT.ATACpeak.47663	chr5	177403546	177404685	none	PFN3	1to5kb	cpg_island	ENST00000358571.3	1to5kb	0.156419	-0.112102	0.153	0.18	1	NO_DA	NO_NP	22	22	0.532772	0.000689801	0.00434784	TF_Pos	UP_PT	-1.19087454908046	1.94098101541793e-220	UP_aPT	0.162300767063705	0.00530879546944288	none	none	none	NO_DE	NO_DE	NO_DE	TRUE	TRUE	FALSE	TRUE	FALSE		0.0199784	9.49529	1.72559	4.42421	1.06273
	SLC34A1	ESR2	chr5-177403547-177404685	PT.ATACpeak.47663	chr5	177403546	177404685	none	GRK6	promoter	cpg_island	ENST00000506296.5, ENST00000502598.5	promoter, 5UTR, exon, intron	0.156419	-0.112102	0.153	0.18	1	NO_DA	NO_NP	22	22	0.532772	0.000689801	0.00434784	TF_Pos	UP_PT	-1.19087454908046	1.94098101541793e-220	UP_aPT	0.162300767063705	0.00530879546944288	none	none	none	UP_PT	-0.261868791297528	8.41422931132887e-18	TRUE	TRUE	FALSE	TRUE	FALSE		0.0199784	9.49529	1.72559	4.42421	1.06273
	SLC34A1	GLIS1	chr5-177403547-177404685	PT.ATACpeak.47663	chr5	177403546	177404685	none	F12	promoter	cpg_island	ENST00000502854.5, ENST00000504406.5, ENST00000510358.5, ENST00000514943.1, ENST00000253496.4, ENST00000503736.1	promoter, 1to5kb, exon, intron	0.156419	-0.112102	0.153	0.18	1	NO_DA	NO_NP	22	83	0.618065	6.56913e-05	0.000638495	TF_Pos	UP_PT	-1.19087454908046	1.94098101541793e-220	UP_PT	-0.338198323229889	4.43563393559839e-34	none	none	none	NO_DE	NO_DE	NO_DE	TRUE	TRUE	FALSE	TRUE	FALSE		0.0199784	9.49529	1.72559	4.42421	1.06273
	SLC34A1	GLIS1	chr5-177403547-177404685	PT.ATACpeak.47663	chr5	177403546	177404685	none	PFN3	1to5kb	cpg_island	ENST00000358571.3	1to5kb	0.156419	-0.112102	0.153	0.18	1	NO_DA	NO_NP	22	83	0.618065	6.56913e-05	0.000638495	TF_Pos	UP_PT	-1.19087454908046	1.94098101541793e-220	UP_PT	-0.338198323229889	4.43563393559839e-34	none	none	none	NO_DE	NO_DE	NO_DE	TRUE	TRUE	FALSE	TRUE	FALSE		0.0199784	9.49529	1.72559	4.42421	1.06273
	SLC34A1	GLIS1	chr5-177403547-177404685	PT.ATACpeak.47663	chr5	177403546	177404685	none	GRK6	promoter	cpg_island	ENST00000506296.5, ENST00000502598.5	promoter, 5UTR, exon, intron	0.156419	-0.112102	0.153	0.18	1	NO_DA	NO_NP	22	83	0.618065	6.56913e-05	0.000638495	TF_Pos	UP_PT	-1.19087454908046	1.94098101541793e-220	UP_PT	-0.338198323229889	4.43563393559839e-34	none	none	none	UP_PT	-0.261868791297528	8.41422931132887e-18	TRUE	TRUE	FALSE	TRUE	FALSE		0.0199784	9.49529	1.72559	4.42421	1.06273
	SLC34A1	KLF13	chr5-177403547-177404685	PT.ATACpeak.47663	chr5	177403546	177404685	none	GRK6	promoter	cpg_island	ENST00000506296.5, ENST00000502598.5	promoter, 5UTR, exon, intron	0.156419	-0.112102	0.153	0.18	1	NO_DA	NO_NP	22	49	0.587719	0.000173926	0.00141315	TF_Pos	UP_PT	-1.19087454908046	1.94098101541793e-220	UP_PT	-0.226681919559279	0.00210259990097897	none	none	none	UP_PT	-0.261868791297528	8.41422931132887e-18	TRUE	TRUE	FALSE	TRUE	FALSE		0.0199784	9.49529	1.72559	4.42421	1.06273
	SLC34A1	KLF13	chr5-177403547-177404685	PT.ATACpeak.47663	chr5	177403546	177404685	none	F12	promoter	cpg_island	ENST00000502854.5, ENST00000504406.5, ENST00000510358.5, ENST00000514943.1, ENST00000253496.4, ENST00000503736.1	promoter, 1to5kb, exon, intron	0.156419	-0.112102	0.153	0.18	1	NO_DA	NO_NP	22	49	0.587719	0.000173926	0.00141315	TF_Pos	UP_PT	-1.19087454908046	1.94098101541793e-220	UP_PT	-0.226681919559279	0.00210259990097897	none	none	none	NO_DE	NO_DE	NO_DE	TRUE	TRUE	FALSE	TRUE	FALSE		0.0199784	9.49529	1.72559	4.42421	1.06273
	SLC34A1	KLF13	chr5-177403547-177404685	PT.ATACpeak.47663	chr5	177403546	177404685	none	PFN3	1to5kb	cpg_island	ENST00000358571.3	1to5kb	0.156419	-0.112102	0.153	0.18	1	NO_DA	NO_NP	22	49	0.587719	0.000173926	0.00141315	TF_Pos	UP_PT	-1.19087454908046	1.94098101541793e-220	UP_PT	-0.226681919559279	0.00210259990097897	none	none	none	NO_DE	NO_DE	NO_DE	TRUE	TRUE	FALSE	TRUE	FALSE		0.0199784	9.49529	1.72559	4.42421	1.06273
	SLC34A1	KLF15	chr5-177403547-177404685	PT.ATACpeak.47663	chr5	177403546	177404685	none	GRK6	promoter	cpg_island	ENST00000506296.5, ENST00000502598.5	promoter, 5UTR, exon, intron	0.156419	-0.112102	0.153	0.18	1	NO_DA	NO_NP	22	198	0.548966	0.000442848	0.00313308	TF_Pos	UP_PT	-1.19087454908046	1.94098101541793e-220	UP_PT	-0.379094554914079	3.71364780987406e-48	none	none	none	UP_PT	-0.261868791297528	8.41422931132887e-18	TRUE	TRUE	FALSE	TRUE	FALSE		0.0199784	9.49529	1.72559	4.42421	1.06273
	SLC34A1	KLF15	chr5-177403547-177404685	PT.ATACpeak.47663	chr5	177403546	177404685	none	F12	promoter	cpg_island	ENST00000502854.5, ENST00000504406.5, ENST00000510358.5, ENST00000514943.1, ENST00000253496.4, ENST00000503736.1	promoter, 1to5kb, exon, intron	0.156419	-0.112102	0.153	0.18	1	NO_DA	NO_NP	22	198	0.548966	0.000442848	0.00313308	TF_Pos	UP_PT	-1.19087454908046	1.94098101541793e-220	UP_PT	-0.379094554914079	3.71364780987406e-48	none	none	none	NO_DE	NO_DE	NO_DE	TRUE	TRUE	FALSE	TRUE	FALSE		0.0199784	9.49529	1.72559	4.42421	1.06273
	SLC34A1	KLF15	chr5-177403547-177404685	PT.ATACpeak.47663	chr5	177403546	177404685	none	PFN3	1to5kb	cpg_island	ENST00000358571.3	1to5kb	0.156419	-0.112102	0.153	0.18	1	NO_DA	NO_NP	22	198	0.548966	0.000442848	0.00313308	TF_Pos	UP_PT	-1.19087454908046	1.94098101541793e-220	UP_PT	-0.379094554914079	3.71364780987406e-48	none	none	none	NO_DE	NO_DE	NO_DE	TRUE	TRUE	FALSE	TRUE	FALSE		0.0199784	9.49529	1.72559	4.42421	1.06273
	SLC34A1	KLF5	chr5-177403547-177404685	PT.ATACpeak.47663	chr5	177403546	177404685	none	PFN3	1to5kb	cpg_island	ENST00000358571.3	1to5kb	0.156419	-0.112102	0.153	0.18	1	NO_DA	NO_NP	22	31	0.650708	2.7229e-05	0.000298086	TF_Pos	UP_PT	-1.19087454908046	1.94098101541793e-220	UP_aPT	0.281529972497685	2.63454613272542e-60	none	none	none	NO_DE	NO_DE	NO_DE	TRUE	TRUE	FALSE	TRUE	FALSE		0.0199784	9.49529	1.72559	4.42421	1.06273
	SLC34A1	KLF5	chr5-177403547-177404685	PT.ATACpeak.47663	chr5	177403546	177404685	none	F12	promoter	cpg_island	ENST00000502854.5, ENST00000504406.5, ENST00000510358.5, ENST00000514943.1, ENST00000253496.4, ENST00000503736.1	promoter, 1to5kb, exon, intron	0.156419	-0.112102	0.153	0.18	1	NO_DA	NO_NP	22	31	0.650708	2.7229e-05	0.000298086	TF_Pos	UP_PT	-1.19087454908046	1.94098101541793e-220	UP_aPT	0.281529972497685	2.63454613272542e-60	none	none	none	NO_DE	NO_DE	NO_DE	TRUE	TRUE	FALSE	TRUE	FALSE		0.0199784	9.49529	1.72559	4.42421	1.06273
	SLC34A1	KLF5	chr5-177403547-177404685	PT.ATACpeak.47663	chr5	177403546	177404685	none	GRK6	promoter	cpg_island	ENST00000506296.5, ENST00000502598.5	promoter, 5UTR, exon, intron	0.156419	-0.112102	0.153	0.18	1	NO_DA	NO_NP	22	31	0.650708	2.7229e-05	0.000298086	TF_Pos	UP_PT	-1.19087454908046	1.94098101541793e-220	UP_aPT	0.281529972497685	2.63454613272542e-60	none	none	none	UP_PT	-0.261868791297528	8.41422931132887e-18	TRUE	TRUE	FALSE	TRUE	FALSE		0.0199784	9.49529	1.72559	4.42421	1.06273
	SLC34A1	MAZ	chr5-177403547-177404685	PT.ATACpeak.47663	chr5	177403546	177404685	none	GRK6	promoter	cpg_island	ENST00000506296.5, ENST00000502598.5	promoter, 5UTR, exon, intron	0.156419	-0.112102	0.153	0.18	1	NO_DA	NO_NP	22	204	0.637032	3.4098e-05	0.000369395	TF_Pos	UP_PT	-1.19087454908046	1.94098101541793e-220	NO_DE	NO_DE	NO_DE	none	none	none	UP_PT	-0.261868791297528	8.41422931132887e-18	TRUE	TRUE	FALSE	TRUE	FALSE		0.0199784	9.49529	1.72559	4.42421	1.06273
	SLC34A1	MAZ	chr5-177403547-177404685	PT.ATACpeak.47663	chr5	177403546	177404685	none	PFN3	1to5kb	cpg_island	ENST00000358571.3	1to5kb	0.156419	-0.112102	0.153	0.18	1	NO_DA	NO_NP	22	204	0.637032	3.4098e-05	0.000369395	TF_Pos	UP_PT	-1.19087454908046	1.94098101541793e-220	NO_DE	NO_DE	NO_DE	none	none	none	NO_DE	NO_DE	NO_DE	TRUE	TRUE	FALSE	TRUE	FALSE		0.0199784	9.49529	1.72559	4.42421	1.06273
	SLC34A1	MAZ	chr5-177403547-177404685	PT.ATACpeak.47663	chr5	177403546	177404685	none	F12	promoter	cpg_island	ENST00000502854.5, ENST00000504406.5, ENST00000510358.5, ENST00000514943.1, ENST00000253496.4, ENST00000503736.1	promoter, 1to5kb, exon, intron	0.156419	-0.112102	0.153	0.18	1	NO_DA	NO_NP	22	204	0.637032	3.4098e-05	0.000369395	TF_Pos	UP_PT	-1.19087454908046	1.94098101541793e-220	NO_DE	NO_DE	NO_DE	none	none	none	NO_DE	NO_DE	NO_DE	TRUE	TRUE	FALSE	TRUE	FALSE		0.0199784	9.49529	1.72559	4.42421	1.06273
	SLC34A1	NFKB1	chr5-177403547-177404685	PT.ATACpeak.47663	chr5	177403546	177404685	none	PFN3	1to5kb	cpg_island	ENST00000358571.3	1to5kb	0.156419	-0.112102	0.153	0.18	1	NO_DA	NO_NP	22	102	0.628971	4.52616e-05	0.000461491	TF_Pos	UP_PT	-1.19087454908046	1.94098101541793e-220	UP_aPT	1.17373137582139	5.64405994441048e-150	none	none	none	NO_DE	NO_DE	NO_DE	TRUE	TRUE	FALSE	TRUE	FALSE		0.0199784	9.49529	1.72559	4.42421	1.06273
	SLC34A1	NFKB1	chr5-177403547-177404685	PT.ATACpeak.47663	chr5	177403546	177404685	none	GRK6	promoter	cpg_island	ENST00000506296.5, ENST00000502598.5	promoter, 5UTR, exon, intron	0.156419	-0.112102	0.153	0.18	1	NO_DA	NO_NP	22	102	0.628971	4.52616e-05	0.000461491	TF_Pos	UP_PT	-1.19087454908046	1.94098101541793e-220	UP_aPT	1.17373137582139	5.64405994441048e-150	none	none	none	UP_PT	-0.261868791297528	8.41422931132887e-18	TRUE	TRUE	FALSE	TRUE	FALSE		0.0199784	9.49529	1.72559	4.42421	1.06273
	SLC34A1	NFKB1	chr5-177403547-177404685	PT.ATACpeak.47663	chr5	177403546	177404685	none	F12	promoter	cpg_island	ENST00000502854.5, ENST00000504406.5, ENST00000510358.5, ENST00000514943.1, ENST00000253496.4, ENST00000503736.1	promoter, 1to5kb, exon, intron	0.156419	-0.112102	0.153	0.18	1	NO_DA	NO_NP	22	102	0.628971	4.52616e-05	0.000461491	TF_Pos	UP_PT	-1.19087454908046	1.94098101541793e-220	UP_aPT	1.17373137582139	5.64405994441048e-150	none	none	none	NO_DE	NO_DE	NO_DE	TRUE	TRUE	FALSE	TRUE	FALSE		0.0199784	9.49529	1.72559	4.42421	1.06273
	SLC34A1	NFKB2	chr5-177403547-177404685	PT.ATACpeak.47663	chr5	177403546	177404685	none	F12	promoter	cpg_island	ENST00000502854.5, ENST00000504406.5, ENST00000510358.5, ENST00000514943.1, ENST00000253496.4, ENST00000503736.1	promoter, 1to5kb, exon, intron	0.156419	-0.112102	0.153	0.18	1	NO_DA	NO_NP	22	103	0.543385	0.000620018	0.00400508	TF_Pos	UP_PT	-1.19087454908046	1.94098101541793e-220	UP_aPT	0.349585713999555	4.35958162321302e-112	none	none	none	NO_DE	NO_DE	NO_DE	TRUE	TRUE	FALSE	TRUE	FALSE		0.0199784	9.49529	1.72559	4.42421	1.06273
	SLC34A1	NFKB2	chr5-177403547-177404685	PT.ATACpeak.47663	chr5	177403546	177404685	none	GRK6	promoter	cpg_island	ENST00000506296.5, ENST00000502598.5	promoter, 5UTR, exon, intron	0.156419	-0.112102	0.153	0.18	1	NO_DA	NO_NP	22	103	0.543385	0.000620018	0.00400508	TF_Pos	UP_PT	-1.19087454908046	1.94098101541793e-220	UP_aPT	0.349585713999555	4.35958162321302e-112	none	none	none	UP_PT	-0.261868791297528	8.41422931132887e-18	TRUE	TRUE	FALSE	TRUE	FALSE		0.0199784	9.49529	1.72559	4.42421	1.06273
	SLC34A1	NFKB2	chr5-177403547-177404685	PT.ATACpeak.47663	chr5	177403546	177404685	none	PFN3	1to5kb	cpg_island	ENST00000358571.3	1to5kb	0.156419	-0.112102	0.153	0.18	1	NO_DA	NO_NP	22	103	0.543385	0.000620018	0.00400508	TF_Pos	UP_PT	-1.19087454908046	1.94098101541793e-220	UP_aPT	0.349585713999555	4.35958162321302e-112	none	none	none	NO_DE	NO_DE	NO_DE	TRUE	TRUE	FALSE	TRUE	FALSE		0.0199784	9.49529	1.72559	4.42421	1.06273
	SLC34A1	PLAG1	chr5-177403547-177404685	PT.ATACpeak.47663	chr5	177403546	177404685	none	GRK6	promoter	cpg_island	ENST00000506296.5, ENST00000502598.5	promoter, 5UTR, exon, intron	0.156419	-0.112102	0.153	0.18	1	NO_DA	NO_NP	22	12	0.592997	0.0002299	0.00177108	TF_Pos	UP_PT	-1.19087454908046	1.94098101541793e-220	NO_DE	NO_DE	NO_DE	none	none	none	UP_PT	-0.261868791297528	8.41422931132887e-18	TRUE	TRUE	FALSE	TRUE	FALSE		0.0199784	9.49529	1.72559	4.42421	1.06273
	SLC34A1	PLAG1	chr5-177403547-177404685	PT.ATACpeak.47663	chr5	177403546	177404685	none	PFN3	1to5kb	cpg_island	ENST00000358571.3	1to5kb	0.156419	-0.112102	0.153	0.18	1	NO_DA	NO_NP	22	12	0.592997	0.0002299	0.00177108	TF_Pos	UP_PT	-1.19087454908046	1.94098101541793e-220	NO_DE	NO_DE	NO_DE	none	none	none	NO_DE	NO_DE	NO_DE	TRUE	TRUE	FALSE	TRUE	FALSE		0.0199784	9.49529	1.72559	4.42421	1.06273
	SLC34A1	PLAG1	chr5-177403547-177404685	PT.ATACpeak.47663	chr5	177403546	177404685	none	F12	promoter	cpg_island	ENST00000502854.5, ENST00000504406.5, ENST00000510358.5, ENST00000514943.1, ENST00000253496.4, ENST00000503736.1	promoter, 1to5kb, exon, intron	0.156419	-0.112102	0.153	0.18	1	NO_DA	NO_NP	22	12	0.592997	0.0002299	0.00177108	TF_Pos	UP_PT	-1.19087454908046	1.94098101541793e-220	NO_DE	NO_DE	NO_DE	none	none	none	NO_DE	NO_DE	NO_DE	TRUE	TRUE	FALSE	TRUE	FALSE		0.0199784	9.49529	1.72559	4.42421	1.06273
	SLC34A1	PPARG	chr5-177403547-177404685	PT.ATACpeak.47663	chr5	177403546	177404685	none	F12	promoter	cpg_island	ENST00000502854.5, ENST00000504406.5, ENST00000510358.5, ENST00000514943.1, ENST00000253496.4, ENST00000503736.1	promoter, 1to5kb, exon, intron	0.156419	-0.112102	0.153	0.18	1	NO_DA	NO_NP	22	3	0.533428	0.000806854	0.00496526	TF_Pos	UP_PT	-1.19087454908046	1.94098101541793e-220	NO_DE	none	none	none	none	none	NO_DE	NO_DE	NO_DE	TRUE	TRUE	FALSE	TRUE	FALSE		0.0199784	9.49529	1.72559	4.42421	1.06273
	SLC34A1	PPARG	chr5-177403547-177404685	PT.ATACpeak.47663	chr5	177403546	177404685	none	GRK6	promoter	cpg_island	ENST00000506296.5, ENST00000502598.5	promoter, 5UTR, exon, intron	0.156419	-0.112102	0.153	0.18	1	NO_DA	NO_NP	22	3	0.533428	0.000806854	0.00496526	TF_Pos	UP_PT	-1.19087454908046	1.94098101541793e-220	NO_DE	none	none	none	none	none	UP_PT	-0.261868791297528	8.41422931132887e-18	TRUE	TRUE	FALSE	TRUE	FALSE		0.0199784	9.49529	1.72559	4.42421	1.06273
	SLC34A1	PPARG	chr5-177403547-177404685	PT.ATACpeak.47663	chr5	177403546	177404685	none	PFN3	1to5kb	cpg_island	ENST00000358571.3	1to5kb	0.156419	-0.112102	0.153	0.18	1	NO_DA	NO_NP	22	3	0.533428	0.000806854	0.00496526	TF_Pos	UP_PT	-1.19087454908046	1.94098101541793e-220	NO_DE	none	none	none	none	none	NO_DE	NO_DE	NO_DE	TRUE	TRUE	FALSE	TRUE	FALSE		0.0199784	9.49529	1.72559	4.42421	1.06273
	SLC34A1	REST	chr5-177403547-177404685	PT.ATACpeak.47663	chr5	177403546	177404685	none	GRK6	promoter	cpg_island	ENST00000506296.5, ENST00000502598.5	promoter, 5UTR, exon, intron	0.156419	-0.112102	0.153	0.18	1	NO_DA	NO_NP	22	9	0.53248	0.000827026	0.00505945	TF_Pos	UP_PT	-1.19087454908046	1.94098101541793e-220	NO_DE	none	none	none	none	none	UP_PT	-0.261868791297528	8.41422931132887e-18	TRUE	TRUE	FALSE	TRUE	FALSE		0.0199784	9.49529	1.72559	4.42421	1.06273
	SLC34A1	REST	chr5-177403547-177404685	PT.ATACpeak.47663	chr5	177403546	177404685	none	PFN3	1to5kb	cpg_island	ENST00000358571.3	1to5kb	0.156419	-0.112102	0.153	0.18	1	NO_DA	NO_NP	22	9	0.53248	0.000827026	0.00505945	TF_Pos	UP_PT	-1.19087454908046	1.94098101541793e-220	NO_DE	none	none	none	none	none	NO_DE	NO_DE	NO_DE	TRUE	TRUE	FALSE	TRUE	FALSE		0.0199784	9.49529	1.72559	4.42421	1.06273
	SLC34A1	REST	chr5-177403547-177404685	PT.ATACpeak.47663	chr5	177403546	177404685	none	F12	promoter	cpg_island	ENST00000502854.5, ENST00000504406.5, ENST00000510358.5, ENST00000514943.1, ENST00000253496.4, ENST00000503736.1	promoter, 1to5kb, exon, intron	0.156419	-0.112102	0.153	0.18	1	NO_DA	NO_NP	22	9	0.53248	0.000827026	0.00505945	TF_Pos	UP_PT	-1.19087454908046	1.94098101541793e-220	NO_DE	none	none	none	none	none	NO_DE	NO_DE	NO_DE	TRUE	TRUE	FALSE	TRUE	FALSE		0.0199784	9.49529	1.72559	4.42421	1.06273
	SLC34A1	RREB1	chr5-177403547-177404685	PT.ATACpeak.47663	chr5	177403546	177404685	none	F12	promoter	cpg_island	ENST00000502854.5, ENST00000504406.5, ENST00000510358.5, ENST00000514943.1, ENST00000253496.4, ENST00000503736.1	promoter, 1to5kb, exon, intron	0.156419	-0.112102	0.153	0.18	1	NO_DA	NO_NP	22	5	0.552869	0.000479006	0.00329911	TF_Pos	UP_PT	-1.19087454908046	1.94098101541793e-220	UP_PT	-0.471621345324138	2.33275508473551e-41	none	none	none	NO_DE	NO_DE	NO_DE	TRUE	TRUE	FALSE	TRUE	FALSE		0.0199784	9.49529	1.72559	4.42421	1.06273
	SLC34A1	RREB1	chr5-177403547-177404685	PT.ATACpeak.47663	chr5	177403546	177404685	none	GRK6	promoter	cpg_island	ENST00000506296.5, ENST00000502598.5	promoter, 5UTR, exon, intron	0.156419	-0.112102	0.153	0.18	1	NO_DA	NO_NP	22	5	0.552869	0.000479006	0.00329911	TF_Pos	UP_PT	-1.19087454908046	1.94098101541793e-220	UP_PT	-0.471621345324138	2.33275508473551e-41	none	none	none	UP_PT	-0.261868791297528	8.41422931132887e-18	TRUE	TRUE	FALSE	TRUE	FALSE		0.0199784	9.49529	1.72559	4.42421	1.06273
	SLC34A1	RREB1	chr5-177403547-177404685	PT.ATACpeak.47663	chr5	177403546	177404685	none	PFN3	1to5kb	cpg_island	ENST00000358571.3	1to5kb	0.156419	-0.112102	0.153	0.18	1	NO_DA	NO_NP	22	5	0.552869	0.000479006	0.00329911	TF_Pos	UP_PT	-1.19087454908046	1.94098101541793e-220	UP_PT	-0.471621345324138	2.33275508473551e-41	none	none	none	NO_DE	NO_DE	NO_DE	TRUE	TRUE	FALSE	TRUE	FALSE		0.0199784	9.49529	1.72559	4.42421	1.06273
	SLC34A1	SP2	chr5-177403547-177404685	PT.ATACpeak.47663	chr5	177403546	177404685	none	PFN3	1to5kb	cpg_island	ENST00000358571.3	1to5kb	0.156419	-0.112102	0.153	0.18	1	NO_DA	NO_NP	22	262	0.527975	0.000929099	0.0055215	TF_Pos	UP_PT	-1.19087454908046	1.94098101541793e-220	NO_DE	NO_DE	NO_DE	none	none	none	NO_DE	NO_DE	NO_DE	TRUE	TRUE	FALSE	TRUE	FALSE		0.0199784	9.49529	1.72559	4.42421	1.06273
	SLC34A1	SP2	chr5-177403547-177404685	PT.ATACpeak.47663	chr5	177403546	177404685	none	F12	promoter	cpg_island	ENST00000502854.5, ENST00000504406.5, ENST00000510358.5, ENST00000514943.1, ENST00000253496.4, ENST00000503736.1	promoter, 1to5kb, exon, intron	0.156419	-0.112102	0.153	0.18	1	NO_DA	NO_NP	22	262	0.527975	0.000929099	0.0055215	TF_Pos	UP_PT	-1.19087454908046	1.94098101541793e-220	NO_DE	NO_DE	NO_DE	none	none	none	NO_DE	NO_DE	NO_DE	TRUE	TRUE	FALSE	TRUE	FALSE		0.0199784	9.49529	1.72559	4.42421	1.06273
	SLC34A1	SP2	chr5-177403547-177404685	PT.ATACpeak.47663	chr5	177403546	177404685	none	GRK6	promoter	cpg_island	ENST00000506296.5, ENST00000502598.5	promoter, 5UTR, exon, intron	0.156419	-0.112102	0.153	0.18	1	NO_DA	NO_NP	22	262	0.527975	0.000929099	0.0055215	TF_Pos	UP_PT	-1.19087454908046	1.94098101541793e-220	NO_DE	NO_DE	NO_DE	none	none	none	UP_PT	-0.261868791297528	8.41422931132887e-18	TRUE	TRUE	FALSE	TRUE	FALSE		0.0199784	9.49529	1.72559	4.42421	1.06273
	SLC34A1	SP4	chr5-177403547-177404685	PT.ATACpeak.47663	chr5	177403546	177404685	none	GRK6	promoter	cpg_island	ENST00000506296.5, ENST00000502598.5	promoter, 5UTR, exon, intron	0.156419	-0.112102	0.153	0.18	1	NO_DA	NO_NP	22	58	0.570588	0.000434923	0.00309808	TF_Pos	UP_PT	-1.19087454908046	1.94098101541793e-220	UP_aPT	0.0667161741088149	0.0230845276471545	none	none	none	UP_PT	-0.261868791297528	8.41422931132887e-18	TRUE	TRUE	FALSE	TRUE	FALSE		0.0199784	9.49529	1.72559	4.42421	1.06273
	SLC34A1	SP4	chr5-177403547-177404685	PT.ATACpeak.47663	chr5	177403546	177404685	none	PFN3	1to5kb	cpg_island	ENST00000358571.3	1to5kb	0.156419	-0.112102	0.153	0.18	1	NO_DA	NO_NP	22	58	0.570588	0.000434923	0.00309808	TF_Pos	UP_PT	-1.19087454908046	1.94098101541793e-220	UP_aPT	0.0667161741088149	0.0230845276471545	none	none	none	NO_DE	NO_DE	NO_DE	TRUE	TRUE	FALSE	TRUE	FALSE		0.0199784	9.49529	1.72559	4.42421	1.06273
	SLC34A1	SP4	chr5-177403547-177404685	PT.ATACpeak.47663	chr5	177403546	177404685	none	F12	promoter	cpg_island	ENST00000502854.5, ENST00000504406.5, ENST00000510358.5, ENST00000514943.1, ENST00000253496.4, ENST00000503736.1	promoter, 1to5kb, exon, intron	0.156419	-0.112102	0.153	0.18	1	NO_DA	NO_NP	22	58	0.570588	0.000434923	0.00309808	TF_Pos	UP_PT	-1.19087454908046	1.94098101541793e-220	UP_aPT	0.0667161741088149	0.0230845276471545	none	none	none	NO_DE	NO_DE	NO_DE	TRUE	TRUE	FALSE	TRUE	FALSE		0.0199784	9.49529	1.72559	4.42421	1.06273
	SLC34A1	SREBF1	chr5-177403547-177404685	PT.ATACpeak.47663	chr5	177403546	177404685	none	PFN3	1to5kb	cpg_island	ENST00000358571.3	1to5kb	0.156419	-0.112102	0.153	0.18	1	NO_DA	NO_NP	22	28	0.58223	0.000166326	0.00136204	TF_Pos	UP_PT	-1.19087454908046	1.94098101541793e-220	NO_DE	none	none	none	none	none	NO_DE	NO_DE	NO_DE	TRUE	TRUE	FALSE	TRUE	FALSE		0.0199784	9.49529	1.72559	4.42421	1.06273
	SLC34A1	SREBF1	chr5-177403547-177404685	PT.ATACpeak.47663	chr5	177403546	177404685	none	F12	promoter	cpg_island	ENST00000502854.5, ENST00000504406.5, ENST00000510358.5, ENST00000514943.1, ENST00000253496.4, ENST00000503736.1	promoter, 1to5kb, exon, intron	0.156419	-0.112102	0.153	0.18	1	NO_DA	NO_NP	22	28	0.58223	0.000166326	0.00136204	TF_Pos	UP_PT	-1.19087454908046	1.94098101541793e-220	NO_DE	none	none	none	none	none	NO_DE	NO_DE	NO_DE	TRUE	TRUE	FALSE	TRUE	FALSE		0.0199784	9.49529	1.72559	4.42421	1.06273
	SLC34A1	SREBF1	chr5-177403547-177404685	PT.ATACpeak.47663	chr5	177403546	177404685	none	GRK6	promoter	cpg_island	ENST00000506296.5, ENST00000502598.5	promoter, 5UTR, exon, intron	0.156419	-0.112102	0.153	0.18	1	NO_DA	NO_NP	22	28	0.58223	0.000166326	0.00136204	TF_Pos	UP_PT	-1.19087454908046	1.94098101541793e-220	NO_DE	none	none	none	none	none	UP_PT	-0.261868791297528	8.41422931132887e-18	TRUE	TRUE	FALSE	TRUE	FALSE		0.0199784	9.49529	1.72559	4.42421	1.06273
	SLC34A1	TFAP2B	chr5-177403547-177404685	PT.ATACpeak.47663	chr5	177403546	177404685	none	PFN3	1to5kb	cpg_island	ENST00000358571.3	1to5kb	0.156419	-0.112102	0.153	0.18	1	NO_DA	NO_NP	22	123	0.615764	0.00049397	0.00335771	TF_Pos	UP_PT	-1.19087454908046	1.94098101541793e-220	NO_DE	NO_DE	NO_DE	none	none	none	NO_DE	NO_DE	NO_DE	TRUE	TRUE	FALSE	TRUE	FALSE		0.0199784	9.49529	1.72559	4.42421	1.06273
	SLC34A1	TFAP2B	chr5-177403547-177404685	PT.ATACpeak.47663	chr5	177403546	177404685	none	F12	promoter	cpg_island	ENST00000502854.5, ENST00000504406.5, ENST00000510358.5, ENST00000514943.1, ENST00000253496.4, ENST00000503736.1	promoter, 1to5kb, exon, intron	0.156419	-0.112102	0.153	0.18	1	NO_DA	NO_NP	22	123	0.615764	0.00049397	0.00335771	TF_Pos	UP_PT	-1.19087454908046	1.94098101541793e-220	NO_DE	NO_DE	NO_DE	none	none	none	NO_DE	NO_DE	NO_DE	TRUE	TRUE	FALSE	TRUE	FALSE		0.0199784	9.49529	1.72559	4.42421	1.06273
	SLC34A1	TFAP2B	chr5-177403547-177404685	PT.ATACpeak.47663	chr5	177403546	177404685	none	GRK6	promoter	cpg_island	ENST00000506296.5, ENST00000502598.5	promoter, 5UTR, exon, intron	0.156419	-0.112102	0.153	0.18	1	NO_DA	NO_NP	22	123	0.615764	0.00049397	0.00335771	TF_Pos	UP_PT	-1.19087454908046	1.94098101541793e-220	NO_DE	NO_DE	NO_DE	none	none	none	UP_PT	-0.261868791297528	8.41422931132887e-18	TRUE	TRUE	FALSE	TRUE	FALSE		0.0199784	9.49529	1.72559	4.42421	1.06273
	SLC34A1	THAP1	chr5-177403547-177404685	PT.ATACpeak.47663	chr5	177403546	177404685	none	PFN3	1to5kb	cpg_island	ENST00000358571.3	1to5kb	0.156419	-0.112102	0.153	0.18	1	NO_DA	NO_NP	22	30	0.517087	0.00169687	0.00928815	TF_Pos	UP_PT	-1.19087454908046	1.94098101541793e-220	NO_DE	NO_DE	NO_DE	none	none	none	NO_DE	NO_DE	NO_DE	TRUE	TRUE	FALSE	TRUE	FALSE		0.0199784	9.49529	1.72559	4.42421	1.06273
	SLC34A1	THAP1	chr5-177403547-177404685	PT.ATACpeak.47663	chr5	177403546	177404685	none	F12	promoter	cpg_island	ENST00000502854.5, ENST00000504406.5, ENST00000510358.5, ENST00000514943.1, ENST00000253496.4, ENST00000503736.1	promoter, 1to5kb, exon, intron	0.156419	-0.112102	0.153	0.18	1	NO_DA	NO_NP	22	30	0.517087	0.00169687	0.00928815	TF_Pos	UP_PT	-1.19087454908046	1.94098101541793e-220	NO_DE	NO_DE	NO_DE	none	none	none	NO_DE	NO_DE	NO_DE	TRUE	TRUE	FALSE	TRUE	FALSE		0.0199784	9.49529	1.72559	4.42421	1.06273
	SLC34A1	THAP1	chr5-177403547-177404685	PT.ATACpeak.47663	chr5	177403546	177404685	none	GRK6	promoter	cpg_island	ENST00000506296.5, ENST00000502598.5	promoter, 5UTR, exon, intron	0.156419	-0.112102	0.153	0.18	1	NO_DA	NO_NP	22	30	0.517087	0.00169687	0.00928815	TF_Pos	UP_PT	-1.19087454908046	1.94098101541793e-220	NO_DE	NO_DE	NO_DE	none	none	none	UP_PT	-0.261868791297528	8.41422931132887e-18	TRUE	TRUE	FALSE	TRUE	FALSE		0.0199784	9.49529	1.72559	4.42421	1.06273
	SLC34A1	ZNF148	chr5-177403547-177404685	PT.ATACpeak.47663	chr5	177403546	177404685	none	F12	promoter	cpg_island	ENST00000502854.5, ENST00000504406.5, ENST00000510358.5, ENST00000514943.1, ENST00000253496.4, ENST00000503736.1	promoter, 1to5kb, exon, intron	0.156419	-0.112102	0.153	0.18	1	NO_DA	NO_NP	22	277	0.51707	0.00122398	0.00699415	TF_Pos	UP_PT	-1.19087454908046	1.94098101541793e-220	NO_DE	none	none	none	none	none	NO_DE	NO_DE	NO_DE	TRUE	TRUE	FALSE	TRUE	FALSE		0.0199784	9.49529	1.72559	4.42421	1.06273
	SLC34A1	ZNF148	chr5-177403547-177404685	PT.ATACpeak.47663	chr5	177403546	177404685	none	GRK6	promoter	cpg_island	ENST00000506296.5, ENST00000502598.5	promoter, 5UTR, exon, intron	0.156419	-0.112102	0.153	0.18	1	NO_DA	NO_NP	22	277	0.51707	0.00122398	0.00699415	TF_Pos	UP_PT	-1.19087454908046	1.94098101541793e-220	NO_DE	none	none	none	none	none	UP_PT	-0.261868791297528	8.41422931132887e-18	TRUE	TRUE	FALSE	TRUE	FALSE		0.0199784	9.49529	1.72559	4.42421	1.06273
	SLC34A1	ZNF148	chr5-177403547-177404685	PT.ATACpeak.47663	chr5	177403546	177404685	none	PFN3	1to5kb	cpg_island	ENST00000358571.3	1to5kb	0.156419	-0.112102	0.153	0.18	1	NO_DA	NO_NP	22	277	0.51707	0.00122398	0.00699415	TF_Pos	UP_PT	-1.19087454908046	1.94098101541793e-220	NO_DE	none	none	none	none	none	NO_DE	NO_DE	NO_DE	TRUE	TRUE	FALSE	TRUE	FALSE		0.0199784	9.49529	1.72559	4.42421	1.06273
	SLC34A1	ZNF16	chr5-177403547-177404685	PT.ATACpeak.47663	chr5	177403546	177404685	none	PFN3	1to5kb	cpg_island	ENST00000358571.3	1to5kb	0.156419	-0.112102	0.153	0.18	1	NO_DA	NO_NP	22	278	0.614983	7.28227e-05	0.000688506	TF_Pos	UP_PT	-1.19087454908046	1.94098101541793e-220	NO_DE	none	none	none	none	none	NO_DE	NO_DE	NO_DE	TRUE	TRUE	FALSE	TRUE	FALSE		0.0199784	9.49529	1.72559	4.42421	1.06273
	SLC34A1	ZNF16	chr5-177403547-177404685	PT.ATACpeak.47663	chr5	177403546	177404685	none	GRK6	promoter	cpg_island	ENST00000506296.5, ENST00000502598.5	promoter, 5UTR, exon, intron	0.156419	-0.112102	0.153	0.18	1	NO_DA	NO_NP	22	278	0.614983	7.28227e-05	0.000688506	TF_Pos	UP_PT	-1.19087454908046	1.94098101541793e-220	NO_DE	none	none	none	none	none	UP_PT	-0.261868791297528	8.41422931132887e-18	TRUE	TRUE	FALSE	TRUE	FALSE		0.0199784	9.49529	1.72559	4.42421	1.06273
	SLC34A1	ZNF16	chr5-177403547-177404685	PT.ATACpeak.47663	chr5	177403546	177404685	none	F12	promoter	cpg_island	ENST00000502854.5, ENST00000504406.5, ENST00000510358.5, ENST00000514943.1, ENST00000253496.4, ENST00000503736.1	promoter, 1to5kb, exon, intron	0.156419	-0.112102	0.153	0.18	1	NO_DA	NO_NP	22	278	0.614983	7.28227e-05	0.000688506	TF_Pos	UP_PT	-1.19087454908046	1.94098101541793e-220	NO_DE	none	none	none	none	none	NO_DE	NO_DE	NO_DE	TRUE	TRUE	FALSE	TRUE	FALSE		0.0199784	9.49529	1.72559	4.42421	1.06273
	SLC34A1	ZNF682	chr5-177403547-177404685	PT.ATACpeak.47663	chr5	177403546	177404685	none	F12	promoter	cpg_island	ENST00000502854.5, ENST00000504406.5, ENST00000510358.5, ENST00000514943.1, ENST00000253496.4, ENST00000503736.1	promoter, 1to5kb, exon, intron	0.156419	-0.112102	0.153	0.18	1	NO_DA	NO_NP	22	241	0.500948	0.00181183	0.00971289	TF_Pos	UP_PT	-1.19087454908046	1.94098101541793e-220	NO_DE	none	none	none	none	none	NO_DE	NO_DE	NO_DE	TRUE	TRUE	FALSE	TRUE	FALSE		0.0199784	9.49529	1.72559	4.42421	1.06273
	SLC34A1	ZNF682	chr5-177403547-177404685	PT.ATACpeak.47663	chr5	177403546	177404685	none	PFN3	1to5kb	cpg_island	ENST00000358571.3	1to5kb	0.156419	-0.112102	0.153	0.18	1	NO_DA	NO_NP	22	241	0.500948	0.00181183	0.00971289	TF_Pos	UP_PT	-1.19087454908046	1.94098101541793e-220	NO_DE	none	none	none	none	none	NO_DE	NO_DE	NO_DE	TRUE	TRUE	FALSE	TRUE	FALSE		0.0199784	9.49529	1.72559	4.42421	1.06273
	SLC34A1	ZNF682	chr5-177403547-177404685	PT.ATACpeak.47663	chr5	177403546	177404685	none	GRK6	promoter	cpg_island	ENST00000506296.5, ENST00000502598.5	promoter, 5UTR, exon, intron	0.156419	-0.112102	0.153	0.18	1	NO_DA	NO_NP	22	241	0.500948	0.00181183	0.00971289	TF_Pos	UP_PT	-1.19087454908046	1.94098101541793e-220	NO_DE	none	none	none	none	none	UP_PT	-0.261868791297528	8.41422931132887e-18	TRUE	TRUE	FALSE	TRUE	FALSE		0.0199784	9.49529	1.72559	4.42421	1.06273
	SLC34A1	ZNF740	chr5-177403547-177404685	PT.ATACpeak.47663	chr5	177403546	177404685	none	PFN3	1to5kb	cpg_island	ENST00000358571.3	1to5kb	0.156419	-0.112102	0.153	0.18	1	NO_DA	NO_NP	22	266	0.632053	4.06485e-05	0.000427014	TF_Pos	UP_PT	-1.19087454908046	1.94098101541793e-220	NO_DE	NO_DE	NO_DE	none	none	none	NO_DE	NO_DE	NO_DE	TRUE	TRUE	FALSE	TRUE	FALSE		0.0199784	9.49529	1.72559	4.42421	1.06273
	SLC34A1	ZNF740	chr5-177403547-177404685	PT.ATACpeak.47663	chr5	177403546	177404685	none	GRK6	promoter	cpg_island	ENST00000506296.5, ENST00000502598.5	promoter, 5UTR, exon, intron	0.156419	-0.112102	0.153	0.18	1	NO_DA	NO_NP	22	266	0.632053	4.06485e-05	0.000427014	TF_Pos	UP_PT	-1.19087454908046	1.94098101541793e-220	NO_DE	NO_DE	NO_DE	none	none	none	UP_PT	-0.261868791297528	8.41422931132887e-18	TRUE	TRUE	FALSE	TRUE	FALSE		0.0199784	9.49529	1.72559	4.42421	1.06273
	SLC34A1	ZNF740	chr5-177403547-177404685	PT.ATACpeak.47663	chr5	177403546	177404685	none	F12	promoter	cpg_island	ENST00000502854.5, ENST00000504406.5, ENST00000510358.5, ENST00000514943.1, ENST00000253496.4, ENST00000503736.1	promoter, 1to5kb, exon, intron	0.156419	-0.112102	0.153	0.18	1	NO_DA	NO_NP	22	266	0.632053	4.06485e-05	0.000427014	TF_Pos	UP_PT	-1.19087454908046	1.94098101541793e-220	NO_DE	NO_DE	NO_DE	none	none	none	NO_DE	NO_DE	NO_DE	TRUE	TRUE	FALSE	TRUE	FALSE		0.0199784	9.49529	1.72559	4.42421	1.06273
	SLC34A1	ESR1	chr5-177425580-177427046	PT.ATACpeak.47664	chr5	177425579	177427046	none	GRK6	promoter	cpg_island	ENST00000511244.5, ENST00000355472.10, ENST00000507633.5, ENST00000393576.7, ENST00000355958.9, ENST00000528793.5, ENST00000512684.1, ENST00000515666.5, ENST00000502598.5, ENST00000506296.5	promoter, 1to5kb, 5UTR, exon, intron	0.344197	-0.0420182	0.382	0.436	1	NO_DA	NO_NP	23	74	0.610716	8.38591e-05	0.00246702	Peak_Pos	UP_PT	-1.19087454908046	1.94098101541793e-220	UP_PT	-0.580424532168313	1.19350015961198e-51	none	none	none	UP_PT	-0.261868791297528	8.41422931132887e-18	TRUE	TRUE	FALSE	TRUE	FALSE		0.113521	22.2427	1.32155	7.03831	0.478243
	SLC34A1	VDR	chr5-177425580-177427046	PT.ATACpeak.47664	chr5	177425579	177427046	none	GRK6	promoter	cpg_island	ENST00000511244.5, ENST00000355472.10, ENST00000507633.5, ENST00000393576.7, ENST00000355958.9, ENST00000528793.5, ENST00000512684.1, ENST00000515666.5, ENST00000502598.5, ENST00000506296.5	promoter, 1to5kb, 5UTR, exon, intron	0.344197	-0.0420182	0.382	0.436	1	NO_DA	NO_NP	23	175	0.783784	2.37646e-07	0.000150311	Peak_Pos	UP_PT	-1.19087454908046	1.94098101541793e-220	UP_PT	-0.734201257488775	1.99207194372959e-75	none	none	none	UP_PT	-0.261868791297528	8.41422931132887e-18	TRUE	TRUE	FALSE	TRUE	FALSE		0.113521	22.2427	1.32155	7.03831	0.478243
	SLC34A1	MAF	chr5-177454183-177456681	PT.ATACpeak.47667	chr5	177454182	177456681	PRR7	PRR7	exon/intron	cpg_island	ENST00000507881.5, ENST00000323249.8, ENST00000502922.5, ENST00000510492.1	5UTR, exon, intron, 3UTR	1.46512e-15	0.39711	0.365	0.323	2.02176e-10	UP_aPT	NO_NP	26	203	0.701061	2.21922e-06	0.000311923	Peak_Pos	UP_PT	-1.19087454908046	1.94098101541793e-220	UP_PT	-0.975710953635616	4.52774510664514e-166	NO_DE	NO_DE	NO_DE	NO_DE	NO_DE	NO_DE	TRUE	TRUE	FALSE	TRUE	FALSE		0.0376648	27.9236	1.07771	4.43322	0.403143
	SLC34A1	MAF	chr5-177454183-177456681	PT.ATACpeak.47667	chr5	177454182	177456681	PRR7	DBN1	exon	cpg_island	ENST00000309007.9	exon, 3UTR	1.46512e-15	0.39711	0.365	0.323	2.02176e-10	UP_aPT	NO_NP	26	203	0.701061	2.21922e-06	0.000311923	Peak_Pos	UP_PT	-1.19087454908046	1.94098101541793e-220	UP_PT	-0.975710953635616	4.52774510664514e-166	NO_DE	NO_DE	NO_DE	NO_DE	NO_DE	NO_DE	TRUE	TRUE	FALSE	TRUE	FALSE		0.0376648	27.9236	1.07771	4.43322	0.403143
	COL23A1	JUND	chr5-178499331-178499798	PT.ATACpeak.47720	chr5	178499330	178499798	none	COL23A1	intron		ENST00000679896.1, ENST00000681261.1, ENST00000680268.1, ENST00000680889.1, ENST00000407622.3, ENST00000390654.8	intron	0.00747587	0.674476	0.021	0.014	1	NO_DA	NP	1	253	0.555806	0.000355102	0.00732186	TF_Pos	UP_aPT	1.13367571077367	5.76305354055024e-270	UP_aPT	0.242507557871621	6.46764778981992e-26	none	none	none	UP_aPT	1.13367571077367	5.76305354055024e-270	FALSE	FALSE	TRUE	TRUE	FALSE		0.587583	1.28454	6.04618	1.82486	0.372563
	COL23A1	NFKB1	chr5-178503033-178503278	PT.ATACpeak.47721	chr5	178503032	178503278	none	COL23A1	intron		ENST00000679896.1, ENST00000681261.1, ENST00000680268.1, ENST00000680889.1, ENST00000407622.3, ENST00000390654.8	intron	0.0170653	0.982728	0.009	0.005	1	NO_DA	NO_NP	2	83	0.768421	0.000184191	0.00489948	Peak_Pos	UP_aPT	1.13367571077367	5.76305354055024e-270	UP_aPT	1.17373137582139	5.64405994441048e-150	none	none	none	UP_aPT	1.13367571077367	5.76305354055024e-270	TRUE	FALSE	TRUE	FALSE	FALSE		0.518775	1.14082	4.34078	2.67427	0.357512
	COL23A1	KLF10	chr5-178504282-178504835	PT.ATACpeak.47722	chr5	178504281	178504835	none	COL23A1	intron		ENST00000679896.1, ENST00000681261.1, ENST00000680268.1, ENST00000680889.1, ENST00000407622.3, ENST00000390654.8	intron	0.667101	0.102848	0.02	0.02	1	NO_DA	NO_NP	3	154	0.594485	0.00011305	0.00400952	Peak_Pos	UP_aPT	1.13367571077367	5.76305354055024e-270	UP_aPT	0.472135142261335	7.78407598863321e-76	none	none	none	UP_aPT	1.13367571077367	5.76305354055024e-270	FALSE	FALSE	TRUE	FALSE	FALSE		0.55933	1.03685	6.24381	3.58657	0.327976
	COL23A1	KLF6	chr5-178504282-178504835	PT.ATACpeak.47722	chr5	178504281	178504835	none	COL23A1	intron		ENST00000679896.1, ENST00000681261.1, ENST00000680268.1, ENST00000680889.1, ENST00000407622.3, ENST00000390654.8	intron	0.667101	0.102848	0.02	0.02	1	NO_DA	NO_NP	3	159	0.579385	0.000181555	0.00508353	Peak_Pos	UP_aPT	1.13367571077367	5.76305354055024e-270	UP_aPT	1.21984979240713	1.17843154264567e-265	none	none	none	UP_aPT	1.13367571077367	5.76305354055024e-270	FALSE	FALSE	TRUE	FALSE	FALSE		0.55933	1.03685	6.24381	3.58657	0.327976
	COL23A1	NR4A1	chr5-178504282-178504835	PT.ATACpeak.47722	chr5	178504281	178504835	none	COL23A1	intron		ENST00000679896.1, ENST00000681261.1, ENST00000680268.1, ENST00000680889.1, ENST00000407622.3, ENST00000390654.8	intron	0.667101	0.102848	0.02	0.02	1	NO_DA	NO_NP	3	260	0.556625	0.000356458	0.00824502	Peak_Pos	UP_aPT	1.13367571077367	5.76305354055024e-270	UP_aPT	0.353902418896604	1.36038845083139e-30	none	none	none	UP_aPT	1.13367571077367	5.76305354055024e-270	FALSE	FALSE	TRUE	FALSE	FALSE		0.55933	1.03685	6.24381	3.58657	0.327976
	COL23A1	TCF3	chr5-178504282-178504835	PT.ATACpeak.47722	chr5	178504281	178504835	none	COL23A1	intron		ENST00000679896.1, ENST00000681261.1, ENST00000680268.1, ENST00000680889.1, ENST00000407622.3, ENST00000390654.8	intron	0.667101	0.102848	0.02	0.02	1	NO_DA	NO_NP	3	268	0.650946	1.57243e-05	0.00119505	Peak_Pos	UP_aPT	1.13367571077367	5.76305354055024e-270	UP_aPT	0.134425565158533	6.27045252935626e-08	none	none	none	UP_aPT	1.13367571077367	5.76305354055024e-270	FALSE	FALSE	TRUE	FALSE	FALSE		0.55933	1.03685	6.24381	3.58657	0.327976
	COL23A1	ZEB1	chr5-178524458-178524695	PT.ATACpeak.47723	chr5	178524457	178524695	none	COL23A1	intron		ENST00000679896.1, ENST00000681261.1, ENST00000680268.1, ENST00000680889.1, ENST00000407622.3, ENST00000390654.8, ENST00000484750.1	intron	0.282333	-0.675923	0.002	0.004	1	NO_DA	NO_NP	4	130	0.868132	0.000124577	0.00414219	Peak_Pos	UP_aPT	1.13367571077367	5.76305354055024e-270	UP_aPT	0.665633048783764	5.52348428033138e-39	none	none	none	UP_aPT	1.13367571077367	5.76305354055024e-270	FALSE	FALSE	FALSE	FALSE	FALSE		0.453198	0.0459813	1.56875	1.2542	0.642556
	COL23A1	MSANTD3	chr5-178528006-178528267	PT.ATACpeak.47724	chr5	178528005	178528267	none	COL23A1	intron		ENST00000679896.1, ENST00000681261.1, ENST00000680268.1, ENST00000680889.1, ENST00000407622.3, ENST00000390654.8, ENST00000484750.1	intron	1.13144e-05	1.57819	0.013	0.005	1	NO_DA	NO_NP	5	161	0.807018	3.46999e-05	0.00184603	Peak_Pos	UP_aPT	1.13367571077367	5.76305354055024e-270	NO_DE	NO_DE	NO_DE	none	none	none	UP_aPT	1.13367571077367	5.76305354055024e-270	FALSE	FALSE	FALSE	FALSE	FALSE		0.512968	0.181	1.98321	1.17066	0.374186
	COL23A1	ZKSCAN5	chr5-178528006-178528267	PT.ATACpeak.47724	chr5	178528005	178528267	none	COL23A1	intron		ENST00000679896.1, ENST00000681261.1, ENST00000680268.1, ENST00000680889.1, ENST00000407622.3, ENST00000390654.8, ENST00000484750.1	intron	1.13144e-05	1.57819	0.013	0.005	1	NO_DA	NO_NP	5	227	0.568985	0.000193339	0.00523222	TF_Pos	UP_aPT	1.13367571077367	5.76305354055024e-270	NO_DE	NO_DE	NO_DE	none	none	none	UP_aPT	1.13367571077367	5.76305354055024e-270	FALSE	FALSE	FALSE	FALSE	FALSE		0.512968	0.181	1.98321	1.17066	0.374186
	COL23A1	KLF5	chr5-178541892-178542837	PT.ATACpeak.47725	chr5	178541891	178542837	none	COL23A1	intron		ENST00000679896.1, ENST00000681261.1, ENST00000680268.1, ENST00000680889.1, ENST00000407622.3, ENST00000390654.8, ENST00000484750.1	intron	0.257194	-0.125755	0.083	0.096	1	NO_DA	NO_NP	6	25	0.708064	1.69564e-06	0.000180416	Peak_Pos	UP_aPT	1.13367571077367	5.76305354055024e-270	UP_aPT	0.281529972497685	2.63454613272542e-60	none	none	none	UP_aPT	1.13367571077367	5.76305354055024e-270	TRUE	TRUE	TRUE	TRUE	FALSE	ENH	0.374075	3.60749	5.06294	10.9903	0.471552
	COL23A1	KLF10	chr5-178547751-178547975	PT.ATACpeak.47726	chr5	178547750	178547975	none	COL23A1	intron		ENST00000679896.1, ENST00000681261.1, ENST00000680268.1, ENST00000680889.1, ENST00000407622.3, ENST00000390654.8, ENST00000484750.1	intron	0.115778	0.682477	0.007	0.005	1	NO_DA	NO_NP	7	154	0.762406	0.000141345	0.00442327	Peak_Pos	UP_aPT	1.13367571077367	5.76305354055024e-270	UP_aPT	0.472135142261335	7.78407598863321e-76	none	none	none	UP_aPT	1.13367571077367	5.76305354055024e-270	FALSE	FALSE	TRUE	TRUE	FALSE		0	0	0	0	0
	COL23A1	KLF6	chr5-178547751-178547975	PT.ATACpeak.47726	chr5	178547750	178547975	none	COL23A1	intron		ENST00000679896.1, ENST00000681261.1, ENST00000680268.1, ENST00000680889.1, ENST00000407622.3, ENST00000390654.8, ENST00000484750.1	intron	0.115778	0.682477	0.007	0.005	1	NO_DA	NO_NP	7	159	0.884211	0	0	Peak_Pos	UP_aPT	1.13367571077367	5.76305354055024e-270	UP_aPT	1.21984979240713	1.17843154264567e-265	none	none	none	UP_aPT	1.13367571077367	5.76305354055024e-270	FALSE	FALSE	TRUE	TRUE	FALSE		0	0	0	0	0
	COL23A1	BCL6	chr5-178552668-178553762	PT.ATACpeak.47727	chr5	178552667	178553762	COL23A1	COL23A1	intron		ENST00000679896.1, ENST00000681261.1, ENST00000680268.1, ENST00000680889.1, ENST00000407622.3, ENST00000390654.8, ENST00000484750.1	intron	0.000627801	-0.312251	0.112	0.149	1	NO_DA	NO_NP	8	196	0.591296	0.000100621	0.00382359	Peak_Pos	UP_aPT	1.13367571077367	5.76305354055024e-270	UP_aPT	0.450156983386642	8.47310105994939e-47	UP_aPT	1.13367571077367	5.76305354055024e-270	UP_aPT	1.13367571077367	5.76305354055024e-270	TRUE	FALSE	TRUE	TRUE	FALSE	ENH	0.422892	1.37697	2.55184	4.18358	0.457091
	COL23A1	FOXK2	chr5-178552668-178553762	PT.ATACpeak.47727	chr5	178552667	178553762	COL23A1	COL23A1	intron		ENST00000679896.1, ENST00000681261.1, ENST00000680268.1, ENST00000680889.1, ENST00000407622.3, ENST00000390654.8, ENST00000484750.1	intron	0.000627801	-0.312251	0.112	0.149	1	NO_DA	NO_NP	8	244	0.634008	2.27928e-05	0.00151572	Peak_Pos	UP_aPT	1.13367571077367	5.76305354055024e-270	UP_aPT	0.169731160758519	0.000401323587764396	UP_aPT	1.13367571077367	5.76305354055024e-270	UP_aPT	1.13367571077367	5.76305354055024e-270	TRUE	FALSE	TRUE	TRUE	FALSE	ENH	0.422892	1.37697	2.55184	4.18358	0.457091
	COL23A1	IRF3	chr5-178552668-178553762	PT.ATACpeak.47727	chr5	178552667	178553762	COL23A1	COL23A1	intron		ENST00000679896.1, ENST00000681261.1, ENST00000680268.1, ENST00000680889.1, ENST00000407622.3, ENST00000390654.8, ENST00000484750.1	intron	0.000627801	-0.312251	0.112	0.149	1	NO_DA	NO_NP	8	137	0.546356	0.000396544	0.00843847	Peak_Pos	UP_aPT	1.13367571077367	5.76305354055024e-270	NO_DE	none	none	UP_aPT	1.13367571077367	5.76305354055024e-270	UP_aPT	1.13367571077367	5.76305354055024e-270	TRUE	FALSE	TRUE	TRUE	FALSE	ENH	0.422892	1.37697	2.55184	4.18358	0.457091
	COL23A1	MYC	chr5-178552668-178553762	PT.ATACpeak.47727	chr5	178552667	178553762	COL23A1	COL23A1	intron		ENST00000679896.1, ENST00000681261.1, ENST00000680268.1, ENST00000680889.1, ENST00000407622.3, ENST00000390654.8, ENST00000484750.1	intron	0.000627801	-0.312251	0.112	0.149	1	NO_DA	NO_NP	8	117	0.684383	1.55366e-06	0.000206637	Peak_Pos	UP_aPT	1.13367571077367	5.76305354055024e-270	NO_DE	NO_DE	NO_DE	UP_aPT	1.13367571077367	5.76305354055024e-270	UP_aPT	1.13367571077367	5.76305354055024e-270	TRUE	FALSE	TRUE	TRUE	FALSE	ENH	0.422892	1.37697	2.55184	4.18358	0.457091
	COL23A1	NFATC2	chr5-178552668-178553762	PT.ATACpeak.47727	chr5	178552667	178553762	COL23A1	COL23A1	intron		ENST00000679896.1, ENST00000681261.1, ENST00000680268.1, ENST00000680889.1, ENST00000407622.3, ENST00000390654.8, ENST00000484750.1	intron	0.000627801	-0.312251	0.112	0.149	1	NO_DA	NO_NP	8	10	0.61773	2.79361e-05	0.00165133	Peak_Pos	UP_aPT	1.13367571077367	5.76305354055024e-270	NO_DE	NO_DE	NO_DE	UP_aPT	1.13367571077367	5.76305354055024e-270	UP_aPT	1.13367571077367	5.76305354055024e-270	TRUE	FALSE	TRUE	TRUE	FALSE	ENH	0.422892	1.37697	2.55184	4.18358	0.457091
	COL23A1	SOX4	chr5-178552668-178553762	PT.ATACpeak.47727	chr5	178552667	178553762	COL23A1	COL23A1	intron		ENST00000679896.1, ENST00000681261.1, ENST00000680268.1, ENST00000680889.1, ENST00000407622.3, ENST00000390654.8, ENST00000484750.1	intron	0.000627801	-0.312251	0.112	0.149	1	NO_DA	NO_NP	8	213	0.568623	0.000205642	0.00520959	Peak_Pos	UP_aPT	1.13367571077367	5.76305354055024e-270	UP_aPT	0.978974120585437	3.68894690548909e-186	UP_aPT	1.13367571077367	5.76305354055024e-270	UP_aPT	1.13367571077367	5.76305354055024e-270	TRUE	FALSE	TRUE	TRUE	FALSE	ENH	0.422892	1.37697	2.55184	4.18358	0.457091
	COL23A1	MYC	chr5-178555403-178555881	PT.ATACpeak.47728	chr5	178555402	178555881	none	COL23A1	intron		ENST00000679896.1, ENST00000681261.1, ENST00000680268.1, ENST00000680889.1, ENST00000407622.3, ENST00000390654.8, ENST00000484750.1	intron	1.8962e-06	-1.27414	0.011	0.027	0.261663	NO_DA	NP	9	117	0.76571	1.31843e-07	3.50703e-05	Peak_Pos	UP_aPT	1.13367571077367	5.76305354055024e-270	NO_DE	NO_DE	NO_DE	none	none	none	UP_aPT	1.13367571077367	5.76305354055024e-270	FALSE	FALSE	TRUE	FALSE	FALSE		0.534138	1.57236	4.21989	2.40822	0.929096
	COL23A1	ATF4	chr5-178561318-178561944	PT.ATACpeak.47729	chr5	178561317	178561944	none	COL23A1	exon/intron		ENST00000680268.1, ENST00000484750.1, ENST00000679896.1, ENST00000681261.1, ENST00000680889.1, ENST00000407622.3, ENST00000390654.8	5UTR, exon, intron	0.000662894	0.895783	0.021	0.011	1	NO_DA	NP	10	233	0.667761	0.000150531	0.00444902	Peak_Pos	UP_aPT	1.13367571077367	5.76305354055024e-270	UP_aPT	0.106001081354578	0.00245379921725375	none	none	none	UP_aPT	1.13367571077367	5.76305354055024e-270	FALSE	FALSE	FALSE	FALSE	FALSE		0.502881	0.960736	3.44027	2.25728	0.846186
	COL23A1	NR2C2	chr5-178561318-178561944	PT.ATACpeak.47729	chr5	178561317	178561944	none	COL23A1	exon/intron		ENST00000680268.1, ENST00000484750.1, ENST00000679896.1, ENST00000681261.1, ENST00000680889.1, ENST00000407622.3, ENST00000390654.8	5UTR, exon, intron	0.000662894	0.895783	0.021	0.011	1	NO_DA	NP	10	13	0.532152	0.000488776	0.00846561	TF_Pos	UP_aPT	1.13367571077367	5.76305354055024e-270	NO_DE	none	none	none	none	none	UP_aPT	1.13367571077367	5.76305354055024e-270	FALSE	FALSE	FALSE	FALSE	FALSE		0.502881	0.960736	3.44027	2.25728	0.846186
	COL23A1	SOX4	chr5-178561318-178561944	PT.ATACpeak.47729	chr5	178561317	178561944	none	COL23A1	exon/intron		ENST00000680268.1, ENST00000484750.1, ENST00000679896.1, ENST00000681261.1, ENST00000680889.1, ENST00000407622.3, ENST00000390654.8	5UTR, exon, intron	0.000662894	0.895783	0.021	0.011	1	NO_DA	NP	10	213	0.757526	6.32369e-06	0.0005607	Peak_Pos	UP_aPT	1.13367571077367	5.76305354055024e-270	UP_aPT	0.978974120585437	3.68894690548909e-186	none	none	none	UP_aPT	1.13367571077367	5.76305354055024e-270	FALSE	FALSE	FALSE	FALSE	FALSE		0.502881	0.960736	3.44027	2.25728	0.846186
	COL23A1	KLF16	chr5-178576530-178577116	PT.ATACpeak.47731	chr5	178576529	178577116	none	COL23A1	intron	cpg_island	ENST00000680889.1, ENST00000407622.3, ENST00000390654.8	intron	0.0347203	0.427876	0.03	0.024	1	NO_DA	NO_NP	12	71	0.662222	0.000319909	0.00729057	TF_Pos	UP_aPT	1.13367571077367	5.76305354055024e-270	NO_DE	NO_DE	NO_DE	none	none	none	UP_aPT	1.13367571077367	5.76305354055024e-270	TRUE	TRUE	FALSE	FALSE	TRUE		0.171063	2.37928	0.279098	0.84886	2.65595
	COL23A1	KLF4	chr5-178576530-178577116	PT.ATACpeak.47731	chr5	178576529	178577116	none	COL23A1	intron	cpg_island	ENST00000680889.1, ENST00000407622.3, ENST00000390654.8	intron	0.0347203	0.427876	0.03	0.024	1	NO_DA	NO_NP	12	254	0.646923	0.000635853	0.00983301	TF_Pos	UP_aPT	1.13367571077367	5.76305354055024e-270	NO_DE	NO_DE	NO_DE	none	none	none	UP_aPT	1.13367571077367	5.76305354055024e-270	TRUE	TRUE	FALSE	FALSE	TRUE		0.171063	2.37928	0.279098	0.84886	2.65595
	COL23A1	KLF5	chr5-178576530-178577116	PT.ATACpeak.47731	chr5	178576529	178577116	none	COL23A1	intron	cpg_island	ENST00000680889.1, ENST00000407622.3, ENST00000390654.8	intron	0.0347203	0.427876	0.03	0.024	1	NO_DA	NO_NP	12	25	0.61285	7.81643e-05	0.00346528	Peak_Pos	UP_aPT	1.13367571077367	5.76305354055024e-270	UP_aPT	0.281529972497685	2.63454613272542e-60	none	none	none	UP_aPT	1.13367571077367	5.76305354055024e-270	TRUE	TRUE	FALSE	FALSE	TRUE		0.171063	2.37928	0.279098	0.84886	2.65595
	COL23A1	EGR2	chr5-178589503-178590941	PT.ATACpeak.47733	chr5	178589502	178590941	COL23A1	COL23A1	promoter	cpg_island	ENST00000390654.8	promoter, 5UTR, exon, intron	6.03822e-06	0.367121	0.168	0.143	0.833233	NO_DA	NO_NP	14	66	0.675889	0.000556503	0.00926791	TF_Pos	UP_aPT	1.13367571077367	5.76305354055024e-270	NO_DE	NO_DE	NO_DE	UP_aPT	1.13367571077367	5.76305354055024e-270	UP_aPT	1.13367571077367	5.76305354055024e-270	TRUE	TRUE	FALSE	FALSE	FALSE		0.156604	10.2501	1.7183	2.17506	0.809532
	COL23A1	KLF11	chr5-178589503-178590941	PT.ATACpeak.47733	chr5	178589502	178590941	COL23A1	COL23A1	promoter	cpg_island	ENST00000390654.8	promoter, 5UTR, exon, intron	6.03822e-06	0.367121	0.168	0.143	0.833233	NO_DA	NO_NP	14	155	0.596236	0.000106857	0.00462692	TF_Pos	UP_aPT	1.13367571077367	5.76305354055024e-270	NO_DE	NO_DE	NO_DE	UP_aPT	1.13367571077367	5.76305354055024e-270	UP_aPT	1.13367571077367	5.76305354055024e-270	TRUE	TRUE	FALSE	FALSE	FALSE		0.156604	10.2501	1.7183	2.17506	0.809532
	COL23A1	KLF13	chr5-178589503-178590941	PT.ATACpeak.47733	chr5	178589502	178590941	COL23A1	COL23A1	promoter	cpg_island	ENST00000390654.8	promoter, 5UTR, exon, intron	6.03822e-06	0.367121	0.168	0.143	0.833233	NO_DA	NO_NP	14	42	0.596491	0.000132477	0.00478021	TF_Pos	UP_aPT	1.13367571077367	5.76305354055024e-270	UP_PT	-0.226681919559279	0.00210259990097897	UP_aPT	1.13367571077367	5.76305354055024e-270	UP_aPT	1.13367571077367	5.76305354055024e-270	TRUE	TRUE	FALSE	FALSE	FALSE		0.156604	10.2501	1.7183	2.17506	0.809532
	COL23A1	KLF3	chr5-178589503-178590941	PT.ATACpeak.47733	chr5	178589502	178590941	COL23A1	COL23A1	promoter	cpg_island	ENST00000390654.8	promoter, 5UTR, exon, intron	6.03822e-06	0.367121	0.168	0.143	0.833233	NO_DA	NO_NP	14	158	0.593172	0.000117906	0.00464122	TF_Pos	UP_aPT	1.13367571077367	5.76305354055024e-270	UP_aPT	0.173770065080168	4.58535613428856e-08	UP_aPT	1.13367571077367	5.76305354055024e-270	UP_aPT	1.13367571077367	5.76305354055024e-270	TRUE	TRUE	FALSE	FALSE	FALSE		0.156604	10.2501	1.7183	2.17506	0.809532
	COL23A1	KLF6	chr5-178589503-178590941	PT.ATACpeak.47733	chr5	178589502	178590941	COL23A1	COL23A1	promoter	cpg_island	ENST00000390654.8	promoter, 5UTR, exon, intron	6.03822e-06	0.367121	0.168	0.143	0.833233	NO_DA	NO_NP	14	159	0.560121	0.000265591	0.00638895	TF_Pos	UP_aPT	1.13367571077367	5.76305354055024e-270	UP_aPT	1.21984979240713	1.17843154264567e-265	UP_aPT	1.13367571077367	5.76305354055024e-270	UP_aPT	1.13367571077367	5.76305354055024e-270	TRUE	TRUE	FALSE	FALSE	FALSE		0.156604	10.2501	1.7183	2.17506	0.809532
	COL23A1	NR2C2	chr5-178589503-178590941	PT.ATACpeak.47733	chr5	178589502	178590941	COL23A1	COL23A1	promoter	cpg_island	ENST00000390654.8	promoter, 5UTR, exon, intron	6.03822e-06	0.367121	0.168	0.143	0.833233	NO_DA	NO_NP	14	13	0.645951	1.45606e-05	0.00210159	TF_Pos	UP_aPT	1.13367571077367	5.76305354055024e-270	NO_DE	none	none	UP_aPT	1.13367571077367	5.76305354055024e-270	UP_aPT	1.13367571077367	5.76305354055024e-270	TRUE	TRUE	FALSE	FALSE	FALSE		0.156604	10.2501	1.7183	2.17506	0.809532
	COL23A1	POU2F1	chr5-178589503-178590941	PT.ATACpeak.47733	chr5	178589502	178590941	COL23A1	COL23A1	promoter	cpg_island	ENST00000390654.8	promoter, 5UTR, exon, intron	6.03822e-06	0.367121	0.168	0.143	0.833233	NO_DA	NO_NP	14	87	0.587956	0.000172668	0.00498434	TF_Pos	UP_aPT	1.13367571077367	5.76305354055024e-270	UP_aPT	0.219110832294126	0.00201882384684148	UP_aPT	1.13367571077367	5.76305354055024e-270	UP_aPT	1.13367571077367	5.76305354055024e-270	TRUE	TRUE	FALSE	FALSE	FALSE		0.156604	10.2501	1.7183	2.17506	0.809532
	COL23A1	POU2F3	chr5-178589503-178590941	PT.ATACpeak.47733	chr5	178589502	178590941	COL23A1	COL23A1	promoter	cpg_island	ENST00000390654.8	promoter, 5UTR, exon, intron	6.03822e-06	0.367121	0.168	0.143	0.833233	NO_DA	NO_NP	14	261	0.684786	0.000167544	0.00518191	TF_Pos	UP_aPT	1.13367571077367	5.76305354055024e-270	NO_DE	NO_DE	NO_DE	UP_aPT	1.13367571077367	5.76305354055024e-270	UP_aPT	1.13367571077367	5.76305354055024e-270	TRUE	TRUE	FALSE	FALSE	FALSE		0.156604	10.2501	1.7183	2.17506	0.809532
	COL23A1	POU5F1	chr5-178589503-178590941	PT.ATACpeak.47733	chr5	178589502	178590941	COL23A1	COL23A1	promoter	cpg_island	ENST00000390654.8	promoter, 5UTR, exon, intron	6.03822e-06	0.367121	0.168	0.143	0.833233	NO_DA	NO_NP	14	122	0.619014	6.36284e-05	0.00393587	TF_Pos	UP_aPT	1.13367571077367	5.76305354055024e-270	NO_DE	none	none	UP_aPT	1.13367571077367	5.76305354055024e-270	UP_aPT	1.13367571077367	5.76305354055024e-270	TRUE	TRUE	FALSE	FALSE	FALSE		0.156604	10.2501	1.7183	2.17506	0.809532
	COL23A1	POU5F1B	chr5-178589503-178590941	PT.ATACpeak.47733	chr5	178589502	178590941	COL23A1	COL23A1	promoter	cpg_island	ENST00000390654.8	promoter, 5UTR, exon, intron	6.03822e-06	0.367121	0.168	0.143	0.833233	NO_DA	NO_NP	14	89	0.544808	0.000596749	0.00957008	TF_Pos	UP_aPT	1.13367571077367	5.76305354055024e-270	NO_DE	NO_DE	NO_DE	UP_aPT	1.13367571077367	5.76305354055024e-270	UP_aPT	1.13367571077367	5.76305354055024e-270	TRUE	TRUE	FALSE	FALSE	FALSE		0.156604	10.2501	1.7183	2.17506	0.809532
	COL23A1	PRDM1	chr5-178589503-178590941	PT.ATACpeak.47733	chr5	178589502	178590941	COL23A1	COL23A1	promoter	cpg_island	ENST00000390654.8	promoter, 5UTR, exon, intron	6.03822e-06	0.367121	0.168	0.143	0.833233	NO_DA	NO_NP	14	262	0.871429	4.81815e-07	0.000104313	TF_Pos	UP_aPT	1.13367571077367	5.76305354055024e-270	NO_DE	NO_DE	NO_DE	UP_aPT	1.13367571077367	5.76305354055024e-270	UP_aPT	1.13367571077367	5.76305354055024e-270	TRUE	TRUE	FALSE	FALSE	FALSE		0.156604	10.2501	1.7183	2.17506	0.809532
	COL23A1	RARA	chr5-178589503-178590941	PT.ATACpeak.47733	chr5	178589502	178590941	COL23A1	COL23A1	promoter	cpg_island	ENST00000390654.8	promoter, 5UTR, exon, intron	6.03822e-06	0.367121	0.168	0.143	0.833233	NO_DA	NO_NP	14	64	0.593646	0.000144821	0.00482364	TF_Pos	UP_aPT	1.13367571077367	5.76305354055024e-270	NO_DE	NO_DE	NO_DE	UP_aPT	1.13367571077367	5.76305354055024e-270	UP_aPT	1.13367571077367	5.76305354055024e-270	TRUE	TRUE	FALSE	FALSE	FALSE		0.156604	10.2501	1.7183	2.17506	0.809532
	COL23A1	RUNX2	chr5-178589503-178590941	PT.ATACpeak.47733	chr5	178589502	178590941	COL23A1	COL23A1	promoter	cpg_island	ENST00000390654.8	promoter, 5UTR, exon, intron	6.03822e-06	0.367121	0.168	0.143	0.833233	NO_DA	NO_NP	14	92	0.622278	4.45802e-05	0.0032172	TF_Pos	UP_aPT	1.13367571077367	5.76305354055024e-270	UP_aPT	0.222333260987639	4.22259237915313e-15	UP_aPT	1.13367571077367	5.76305354055024e-270	UP_aPT	1.13367571077367	5.76305354055024e-270	TRUE	TRUE	FALSE	FALSE	FALSE		0.156604	10.2501	1.7183	2.17506	0.809532
	COL23A1	SP3	chr5-178589503-178590941	PT.ATACpeak.47733	chr5	178589502	178590941	COL23A1	COL23A1	promoter	cpg_island	ENST00000390654.8	promoter, 5UTR, exon, intron	6.03822e-06	0.367121	0.168	0.143	0.833233	NO_DA	NO_NP	14	216	0.539829	0.000681768	0.00984018	TF_Pos	UP_aPT	1.13367571077367	5.76305354055024e-270	UP_aPT	0.200310053172068	0.00799769620084935	UP_aPT	1.13367571077367	5.76305354055024e-270	UP_aPT	1.13367571077367	5.76305354055024e-270	TRUE	TRUE	FALSE	FALSE	FALSE		0.156604	10.2501	1.7183	2.17506	0.809532
	COL23A1	SP4	chr5-178589503-178590941	PT.ATACpeak.47733	chr5	178589502	178590941	COL23A1	COL23A1	promoter	cpg_island	ENST00000390654.8	promoter, 5UTR, exon, intron	6.03822e-06	0.367121	0.168	0.143	0.833233	NO_DA	NO_NP	14	49	0.555742	0.000648363	0.00968073	TF_Pos	UP_aPT	1.13367571077367	5.76305354055024e-270	UP_aPT	0.0667161741088149	0.0230845276471545	UP_aPT	1.13367571077367	5.76305354055024e-270	UP_aPT	1.13367571077367	5.76305354055024e-270	TRUE	TRUE	FALSE	FALSE	FALSE		0.156604	10.2501	1.7183	2.17506	0.809532
	COL23A1	TCF4	chr5-178589503-178590941	PT.ATACpeak.47733	chr5	178589502	178590941	COL23A1	COL23A1	promoter	cpg_island	ENST00000390654.8	promoter, 5UTR, exon, intron	6.03822e-06	0.367121	0.168	0.143	0.833233	NO_DA	NO_NP	14	269	0.552686	0.000398789	0.00784888	TF_Pos	UP_aPT	1.13367571077367	5.76305354055024e-270	NO_DE	none	none	UP_aPT	1.13367571077367	5.76305354055024e-270	UP_aPT	1.13367571077367	5.76305354055024e-270	TRUE	TRUE	FALSE	FALSE	FALSE		0.156604	10.2501	1.7183	2.17506	0.809532
	COL23A1	TEAD2	chr5-178589503-178590941	PT.ATACpeak.47733	chr5	178589502	178590941	COL23A1	COL23A1	promoter	cpg_island	ENST00000390654.8	promoter, 5UTR, exon, intron	6.03822e-06	0.367121	0.168	0.143	0.833233	NO_DA	NO_NP	14	127	0.855882	0	0	TF_Pos	UP_aPT	1.13367571077367	5.76305354055024e-270	NO_DE	NO_DE	NO_DE	UP_aPT	1.13367571077367	5.76305354055024e-270	UP_aPT	1.13367571077367	5.76305354055024e-270	TRUE	TRUE	FALSE	FALSE	FALSE		0.156604	10.2501	1.7183	2.17506	0.809532
	COL23A1	TEAD4	chr5-178589503-178590941	PT.ATACpeak.47733	chr5	178589502	178590941	COL23A1	COL23A1	promoter	cpg_island	ENST00000390654.8	promoter, 5UTR, exon, intron	6.03822e-06	0.367121	0.168	0.143	0.833233	NO_DA	NO_NP	14	272	0.577999	0.000233206	0.0059399	TF_Pos	UP_aPT	1.13367571077367	5.76305354055024e-270	UP_aPT	0.239589771813061	2.87471025732221e-30	UP_aPT	1.13367571077367	5.76305354055024e-270	UP_aPT	1.13367571077367	5.76305354055024e-270	TRUE	TRUE	FALSE	FALSE	FALSE		0.156604	10.2501	1.7183	2.17506	0.809532
	COL23A1	TFDP1	chr5-178589503-178590941	PT.ATACpeak.47733	chr5	178589502	178590941	COL23A1	COL23A1	promoter	cpg_island	ENST00000390654.8	promoter, 5UTR, exon, intron	6.03822e-06	0.367121	0.168	0.143	0.833233	NO_DA	NO_NP	14	128	0.60105	9.13787e-05	0.00439633	TF_Pos	UP_aPT	1.13367571077367	5.76305354055024e-270	NO_DE	none	none	UP_aPT	1.13367571077367	5.76305354055024e-270	UP_aPT	1.13367571077367	5.76305354055024e-270	TRUE	TRUE	FALSE	FALSE	FALSE		0.156604	10.2501	1.7183	2.17506	0.809532
	COL23A1	ZBTB14	chr5-178589503-178590941	PT.ATACpeak.47733	chr5	178589502	178590941	COL23A1	COL23A1	promoter	cpg_island	ENST00000390654.8	promoter, 5UTR, exon, intron	6.03822e-06	0.367121	0.168	0.143	0.833233	NO_DA	NO_NP	14	226	0.63395	3.80279e-05	0.00329322	TF_Pos	UP_aPT	1.13367571077367	5.76305354055024e-270	NO_DE	NO_DE	NO_DE	UP_aPT	1.13367571077367	5.76305354055024e-270	UP_aPT	1.13367571077367	5.76305354055024e-270	TRUE	TRUE	FALSE	FALSE	FALSE		0.156604	10.2501	1.7183	2.17506	0.809532
	COL23A1	ZNF148	chr5-178589503-178590941	PT.ATACpeak.47733	chr5	178589502	178590941	COL23A1	COL23A1	promoter	cpg_island	ENST00000390654.8	promoter, 5UTR, exon, intron	6.03822e-06	0.367121	0.168	0.143	0.833233	NO_DA	NO_NP	14	228	0.658606	1.54727e-05	0.00167491	TF_Pos	UP_aPT	1.13367571077367	5.76305354055024e-270	NO_DE	none	none	UP_aPT	1.13367571077367	5.76305354055024e-270	UP_aPT	1.13367571077367	5.76305354055024e-270	TRUE	TRUE	FALSE	FALSE	FALSE		0.156604	10.2501	1.7183	2.17506	0.809532
	COL23A1	ZNF263	chr5-178589503-178590941	PT.ATACpeak.47733	chr5	178589502	178590941	COL23A1	COL23A1	promoter	cpg_island	ENST00000390654.8	promoter, 5UTR, exon, intron	6.03822e-06	0.367121	0.168	0.143	0.833233	NO_DA	NO_NP	14	275	0.610953	8.32083e-05	0.00450365	TF_Pos	UP_aPT	1.13367571077367	5.76305354055024e-270	NO_DE	NO_DE	NO_DE	UP_aPT	1.13367571077367	5.76305354055024e-270	UP_aPT	1.13367571077367	5.76305354055024e-270	TRUE	TRUE	FALSE	FALSE	FALSE		0.156604	10.2501	1.7183	2.17506	0.809532
	COL23A1	ZNF354C	chr5-178589503-178590941	PT.ATACpeak.47733	chr5	178589502	178590941	COL23A1	COL23A1	promoter	cpg_island	ENST00000390654.8	promoter, 5UTR, exon, intron	6.03822e-06	0.367121	0.168	0.143	0.833233	NO_DA	NO_NP	14	8	0.564248	0.000348079	0.00753592	TF_Pos	UP_aPT	1.13367571077367	5.76305354055024e-270	NO_DE	NO_DE	NO_DE	UP_aPT	1.13367571077367	5.76305354055024e-270	UP_aPT	1.13367571077367	5.76305354055024e-270	TRUE	TRUE	FALSE	FALSE	FALSE		0.156604	10.2501	1.7183	2.17506	0.809532
	COL23A1	ZNF460	chr5-178589503-178590941	PT.ATACpeak.47733	chr5	178589502	178590941	COL23A1	COL23A1	promoter	cpg_island	ENST00000390654.8	promoter, 5UTR, exon, intron	6.03822e-06	0.367121	0.168	0.143	0.833233	NO_DA	NO_NP	14	191	0.552157	0.000488488	0.00881314	TF_Pos	UP_aPT	1.13367571077367	5.76305354055024e-270	NO_DE	NO_DE	NO_DE	UP_aPT	1.13367571077367	5.76305354055024e-270	UP_aPT	1.13367571077367	5.76305354055024e-270	TRUE	TRUE	FALSE	FALSE	FALSE		0.156604	10.2501	1.7183	2.17506	0.809532
	COL23A1	ARNT2	chr5-178625744-178627452	PT.ATACpeak.47735	chr5	178625743	178627452	none	CLK4	promoter	cpg_island	ENST00000316308.9, ENST00000520878.5, ENST00000611733.4, ENST00000522136.5, ENST00000521621.5, ENST00000519583.5, ENST00000611575.4, ENST00000520199.5, ENST00000520126.1, ENST00000522556.1, ENST00000520957.1, ENST00000523013.1, ENST00000520909.5	promoter, 1to5kb, 5UTR, exon, intron	0.00183897	0.193269	0.248	0.243	1	NO_DA	NO_NP	16	141	0.782598	2.44669e-07	4.3388e-05	Peak_Pos	UP_aPT	1.13367571077367	5.76305354055024e-270	UP_aPT	0.802109388728192	0	none	none	none	NO_DE	none	none	TRUE	TRUE	TRUE	TRUE	FALSE	ACT	0.0331354	129.081	1.37246	14.0541	0.356316
	COL23A1	EGR1	chr5-178625744-178627452	PT.ATACpeak.47735	chr5	178625743	178627452	none	CLK4	promoter	cpg_island	ENST00000316308.9, ENST00000520878.5, ENST00000611733.4, ENST00000522136.5, ENST00000521621.5, ENST00000519583.5, ENST00000611575.4, ENST00000520199.5, ENST00000520126.1, ENST00000522556.1, ENST00000520957.1, ENST00000523013.1, ENST00000520909.5	promoter, 1to5kb, 5UTR, exon, intron	0.00183897	0.193269	0.248	0.243	1	NO_DA	NO_NP	16	238	0.560455	0.000387631	0.00859248	Peak_Pos	UP_aPT	1.13367571077367	5.76305354055024e-270	UP_aPT	0.598434097965619	1.27143515026078e-54	none	none	none	NO_DE	none	none	TRUE	TRUE	TRUE	TRUE	FALSE	ACT	0.0331354	129.081	1.37246	14.0541	0.356316
	COL23A1	MSANTD3	chr5-178625744-178627452	PT.ATACpeak.47735	chr5	178625743	178627452	none	CLK4	promoter	cpg_island	ENST00000316308.9, ENST00000520878.5, ENST00000611733.4, ENST00000522136.5, ENST00000521621.5, ENST00000519583.5, ENST00000611575.4, ENST00000520199.5, ENST00000520126.1, ENST00000522556.1, ENST00000520957.1, ENST00000523013.1, ENST00000520909.5	promoter, 1to5kb, 5UTR, exon, intron	0.00183897	0.193269	0.248	0.243	1	NO_DA	NO_NP	16	161	0.577288	0.000238185	0.00575974	Peak_Pos	UP_aPT	1.13367571077367	5.76305354055024e-270	NO_DE	NO_DE	NO_DE	none	none	none	NO_DE	none	none	TRUE	TRUE	TRUE	TRUE	FALSE	ACT	0.0331354	129.081	1.37246	14.0541	0.356316
	COL23A1	POU5F1	chr5-178625744-178627452	PT.ATACpeak.47735	chr5	178625743	178627452	none	CLK4	promoter	cpg_island	ENST00000316308.9, ENST00000520878.5, ENST00000611733.4, ENST00000522136.5, ENST00000521621.5, ENST00000519583.5, ENST00000611575.4, ENST00000520199.5, ENST00000520126.1, ENST00000522556.1, ENST00000520957.1, ENST00000523013.1, ENST00000520909.5	promoter, 1to5kb, 5UTR, exon, intron	0.00183897	0.193269	0.248	0.243	1	NO_DA	NO_NP	16	122	0.555714	0.000442701	0.00833433	TF_Pos	UP_aPT	1.13367571077367	5.76305354055024e-270	NO_DE	none	none	none	none	none	NO_DE	none	none	TRUE	TRUE	TRUE	TRUE	FALSE	ACT	0.0331354	129.081	1.37246	14.0541	0.356316
	SQSTM1	KLF5	chr5-179732043-179733735	PT.ATACpeak.47779	chr5	179732042	179733735	none	MAML1	promoter	cpg_island	ENST00000292599.4	promoter, 5UTR, exon, intron	0.0158606	-0.125502	0.3	0.358	1	NO_DA	NO_NP	1	31	0.569188	0.000451961	0.00418968	Peak_Pos	UP_aPT	0.677197146114464	1.46942188305196e-66	UP_aPT	0.281529972497685	2.63454613272542e-60	none	none	none	UP_PT	-0.175146713985485	0.00297117525050991	TRUE	TRUE	TRUE	TRUE	FALSE	ACT	0.108416	40.4718	1.23794	11.9425	0.34011
	SQSTM1	KLF6	chr5-179732043-179733735	PT.ATACpeak.47779	chr5	179732042	179733735	none	MAML1	promoter	cpg_island	ENST00000292599.4	promoter, 5UTR, exon, intron	0.0158606	-0.125502	0.3	0.358	1	NO_DA	NO_NP	1	180	0.647619	3.9827e-05	0.000535067	Peak_Pos	UP_aPT	0.677197146114464	1.46942188305196e-66	UP_aPT	1.21984979240713	1.17843154264567e-265	none	none	none	UP_PT	-0.175146713985485	0.00297117525050991	TRUE	TRUE	TRUE	TRUE	FALSE	ACT	0.108416	40.4718	1.23794	11.9425	0.34011
	SQSTM1	MAFF	chr5-179732043-179733735	PT.ATACpeak.47779	chr5	179732042	179733735	none	MAML1	promoter	cpg_island	ENST00000292599.4	promoter, 5UTR, exon, intron	0.0158606	-0.125502	0.3	0.358	1	NO_DA	NO_NP	1	278	0.589916	0.000251618	0.00259167	Peak_Pos	UP_aPT	0.677197146114464	1.46942188305196e-66	NO_DE	NO_DE	NO_DE	none	none	none	UP_PT	-0.175146713985485	0.00297117525050991	TRUE	TRUE	TRUE	TRUE	FALSE	ACT	0.108416	40.4718	1.23794	11.9425	0.34011
	SQSTM1	RELB	chr5-179732043-179733735	PT.ATACpeak.47779	chr5	179732042	179733735	none	MAML1	promoter	cpg_island	ENST00000292599.4	promoter, 5UTR, exon, intron	0.0158606	-0.125502	0.3	0.358	1	NO_DA	NO_NP	1	144	0.557143	0.00062486	0.00531418	Peak_Pos	UP_aPT	0.677197146114464	1.46942188305196e-66	UP_aPT	0.44024896077846	7.90361127113317e-126	none	none	none	UP_PT	-0.175146713985485	0.00297117525050991	TRUE	TRUE	TRUE	TRUE	FALSE	ACT	0.108416	40.4718	1.23794	11.9425	0.34011
	SQSTM1	SOX4	chr5-179732043-179733735	PT.ATACpeak.47779	chr5	179732042	179733735	none	MAML1	promoter	cpg_island	ENST00000292599.4	promoter, 5UTR, exon, intron	0.0158606	-0.125502	0.3	0.358	1	NO_DA	NO_NP	1	228	0.704762	4.72344e-06	8.58555e-05	Peak_Pos	UP_aPT	0.677197146114464	1.46942188305196e-66	UP_aPT	0.978974120585437	3.68894690548909e-186	none	none	none	UP_PT	-0.175146713985485	0.00297117525050991	TRUE	TRUE	TRUE	TRUE	FALSE	ACT	0.108416	40.4718	1.23794	11.9425	0.34011
	SQSTM1	ELF3	chr5-179754866-179755511	PT.ATACpeak.47781	chr5	179754865	179755511	MAML1	MAML1	intron		ENST00000292599.4	intron	2.71583e-18	-1.43786	0.026	0.075	3.74765e-13	UP_PT	NO_NP	3	258	0.799431	1.58368e-07	1.33461e-05	Peak_Pos	UP_aPT	0.677197146114464	1.46942188305196e-66	UP_aPT	0.698017544140981	3.28568810510886e-163	UP_PT	-0.175146713985485	0.00297117525050991	UP_PT	-0.175146713985485	0.00297117525050991	FALSE	TRUE	TRUE	TRUE	FALSE		0.389353	9.78744	13.6056	16.52	0.166375
	SQSTM1	ETS2	chr5-179754866-179755511	PT.ATACpeak.47781	chr5	179754865	179755511	MAML1	MAML1	intron		ENST00000292599.4	intron	2.71583e-18	-1.43786	0.026	0.075	3.74765e-13	UP_PT	NO_NP	3	167	0.732812	9.39951e-07	2.72292e-05	Peak_Pos	UP_aPT	0.677197146114464	1.46942188305196e-66	UP_aPT	0.325667627452835	4.34062820795977e-27	UP_PT	-0.175146713985485	0.00297117525050991	UP_PT	-0.175146713985485	0.00297117525050991	FALSE	TRUE	TRUE	TRUE	FALSE		0.389353	9.78744	13.6056	16.52	0.166375
	SQSTM1	MAFF	chr5-179754866-179755511	PT.ATACpeak.47781	chr5	179754865	179755511	MAML1	MAML1	intron		ENST00000292599.4	intron	2.71583e-18	-1.43786	0.026	0.075	3.74765e-13	UP_PT	NO_NP	3	278	0.825273	6.49611e-08	8.6027e-06	Peak_Pos	UP_aPT	0.677197146114464	1.46942188305196e-66	NO_DE	NO_DE	NO_DE	UP_PT	-0.175146713985485	0.00297117525050991	UP_PT	-0.175146713985485	0.00297117525050991	FALSE	TRUE	TRUE	TRUE	FALSE		0.389353	9.78744	13.6056	16.52	0.166375
	SQSTM1	NR4A1	chr5-179754866-179755511	PT.ATACpeak.47781	chr5	179754865	179755511	MAML1	MAML1	intron		ENST00000292599.4	intron	2.71583e-18	-1.43786	0.026	0.075	3.74765e-13	UP_PT	NO_NP	3	288	0.514699	0.00129811	0.00986349	Peak_Pos	UP_aPT	0.677197146114464	1.46942188305196e-66	UP_aPT	0.353902418896604	1.36038845083139e-30	UP_PT	-0.175146713985485	0.00297117525050991	UP_PT	-0.175146713985485	0.00297117525050991	FALSE	TRUE	TRUE	TRUE	FALSE		0.389353	9.78744	13.6056	16.52	0.166375
	SQSTM1	TEAD4	chr5-179754866-179755511	PT.ATACpeak.47781	chr5	179754865	179755511	MAML1	MAML1	intron		ENST00000292599.4	intron	2.71583e-18	-1.43786	0.026	0.075	3.74765e-13	UP_PT	NO_NP	3	303	0.699147	3.21212e-06	6.33539e-05	Peak_Pos	UP_aPT	0.677197146114464	1.46942188305196e-66	UP_aPT	0.239589771813061	2.87471025732221e-30	UP_PT	-0.175146713985485	0.00297117525050991	UP_PT	-0.175146713985485	0.00297117525050991	FALSE	TRUE	TRUE	TRUE	FALSE		0.389353	9.78744	13.6056	16.52	0.166375
	SQSTM1	SOX9	chr5-179759201-179759538	PT.ATACpeak.47782	chr5	179759200	179759538	none	MAML1	intron		ENST00000292599.4	intron	1.1688e-08	-1.29722	0.014	0.038	0.00161286	UP_PT	NP	4	6	0.585586	0.00018563	0.00195544	Peak_Pos	UP_aPT	0.677197146114464	1.46942188305196e-66	UP_aPT	0.623210035013561	1.91851066693432e-194	none	none	none	UP_PT	-0.175146713985485	0.00297117525050991	FALSE	TRUE	TRUE	TRUE	FALSE		0.515514	6.72585	19.2005	13.3467	0.178133
	SQSTM1	TFEB	chr5-179759201-179759538	PT.ATACpeak.47782	chr5	179759200	179759538	none	MAML1	intron		ENST00000292599.4	intron	1.1688e-08	-1.29722	0.014	0.038	0.00161286	UP_PT	NP	4	64	0.722854	1.32042e-06	3.49722e-05	Peak_Pos	UP_aPT	0.677197146114464	1.46942188305196e-66	NO_DE	NO_DE	NO_DE	none	none	none	UP_PT	-0.175146713985485	0.00297117525050991	FALSE	TRUE	TRUE	TRUE	FALSE		0.515514	6.72585	19.2005	13.3467	0.178133
	SQSTM1	IKZF1	chr5-179762238-179762710	PT.ATACpeak.47783	chr5	179762237	179762710	MAML1	MAML1	intron		ENST00000292599.4	intron	3.34924e-23	-1.62536	0.026	0.082	4.62171e-18	UP_PT	NO_NP	5	174	0.628453	3.11426e-05	0.000444141	Peak_Pos	UP_aPT	0.677197146114464	1.46942188305196e-66	NO_DE	NO_DE	NO_DE	UP_PT	-0.175146713985485	0.00297117525050991	UP_PT	-0.175146713985485	0.00297117525050991	TRUE	TRUE	TRUE	TRUE	FALSE	ENH	0.408436	7.09518	11.9959	17.3403	0.226928
	SQSTM1	NFIL3	chr5-179762238-179762710	PT.ATACpeak.47783	chr5	179762237	179762710	MAML1	MAML1	intron		ENST00000292599.4	intron	3.34924e-23	-1.62536	0.026	0.082	4.62171e-18	UP_PT	NO_NP	5	286	0.78568	2.26758e-07	1.2365e-05	Peak_Pos	UP_aPT	0.677197146114464	1.46942188305196e-66	NO_DE	none	none	UP_PT	-0.175146713985485	0.00297117525050991	UP_PT	-0.175146713985485	0.00297117525050991	TRUE	TRUE	TRUE	TRUE	FALSE	ENH	0.408436	7.09518	11.9959	17.3403	0.226928
	SQSTM1	TCF3	chr5-179762238-179762710	PT.ATACpeak.47783	chr5	179762237	179762710	MAML1	MAML1	intron		ENST00000292599.4	intron	3.34924e-23	-1.62536	0.026	0.082	4.62171e-18	UP_PT	NO_NP	5	299	0.632764	3.9647e-05	0.000540481	Peak_Pos	UP_aPT	0.677197146114464	1.46942188305196e-66	UP_aPT	0.134425565158533	6.27045252935626e-08	UP_PT	-0.175146713985485	0.00297117525050991	UP_PT	-0.175146713985485	0.00297117525050991	TRUE	TRUE	TRUE	TRUE	FALSE	ENH	0.408436	7.09518	11.9959	17.3403	0.226928
	SQSTM1	BHLHE40	chr5-179766208-179767107	PT.ATACpeak.47785	chr5	179766207	179767107	MAML1	MAML1	exon/intron		ENST00000507385.1, ENST00000511027.1, ENST00000292599.4	1to5kb, exon, intron	0.00276694	-0.293057	0.1	0.131	1	NO_DA	NO_NP	7	116	0.632432	5.17573e-05	0.000657246	Peak_Pos	UP_aPT	0.677197146114464	1.46942188305196e-66	UP_aPT	0.626347689611647	1.06755497252989e-63	UP_PT	-0.175146713985485	0.00297117525050991	UP_PT	-0.175146713985485	0.00297117525050991	TRUE	TRUE	TRUE	TRUE	FALSE	ENH	0.454779	22.1208	5.37001	15.9654	0.367539
	SQSTM1	FOS	chr5-179766208-179767107	PT.ATACpeak.47785	chr5	179766207	179767107	MAML1	MAML1	exon/intron		ENST00000507385.1, ENST00000511027.1, ENST00000292599.4	1to5kb, exon, intron	0.00276694	-0.293057	0.1	0.131	1	NO_DA	NO_NP	7	15	0.534363	0.000938283	0.00756337	Peak_Pos	UP_aPT	0.677197146114464	1.46942188305196e-66	UP_aPT	0.251629965981286	3.40553297628579e-09	UP_PT	-0.175146713985485	0.00297117525050991	UP_PT	-0.175146713985485	0.00297117525050991	TRUE	TRUE	TRUE	TRUE	FALSE	ENH	0.454779	22.1208	5.37001	15.9654	0.367539
	SQSTM1	IRF1	chr5-179766208-179767107	PT.ATACpeak.47785	chr5	179766207	179767107	MAML1	MAML1	exon/intron		ENST00000507385.1, ENST00000511027.1, ENST00000292599.4	1to5kb, exon, intron	0.00276694	-0.293057	0.1	0.131	1	NO_DA	NO_NP	7	25	0.548169	0.000538126	0.00475088	Peak_Pos	UP_aPT	0.677197146114464	1.46942188305196e-66	NO_DE	NO_DE	NO_DE	UP_PT	-0.175146713985485	0.00297117525050991	UP_PT	-0.175146713985485	0.00297117525050991	TRUE	TRUE	TRUE	TRUE	FALSE	ENH	0.454779	22.1208	5.37001	15.9654	0.367539
	SQSTM1	JUND	chr5-179766208-179767107	PT.ATACpeak.47785	chr5	179766207	179767107	MAML1	MAML1	exon/intron		ENST00000507385.1, ENST00000511027.1, ENST00000292599.4	1to5kb, exon, intron	0.00276694	-0.293057	0.1	0.131	1	NO_DA	NO_NP	7	274	0.635521	4.65458e-05	0.000599278	Peak_Pos	UP_aPT	0.677197146114464	1.46942188305196e-66	UP_aPT	0.242507557871621	6.46764778981992e-26	UP_PT	-0.175146713985485	0.00297117525050991	UP_PT	-0.175146713985485	0.00297117525050991	TRUE	TRUE	TRUE	TRUE	FALSE	ENH	0.454779	22.1208	5.37001	15.9654	0.367539
	SQSTM1	KLF6	chr5-179782965-179783200	PT.ATACpeak.47787	chr5	179782964	179783200	none	none	intergenic		none	intergenic	0.37995	0.395947	0.006	0.005	1	NO_DA	NO_NP	9	180	0.816305	3.84135e-05	0.000531482	Peak_Pos	UP_aPT	0.677197146114464	1.46942188305196e-66	UP_aPT	1.21984979240713	1.17843154264567e-265	none	none	none	none	none	none	FALSE	FALSE	TRUE	TRUE	FALSE		0	0.449283	1.47316	5.69886	0.311664
	SQSTM1	IRF1	chr5-179786997-179787443	PT.ATACpeak.47788	chr5	179786996	179787443	none	none	intergenic		none	intergenic	0.660907	-0.141732	0.01	0.012	1	NO_DA	NO_NP	10	25	0.758065	2.41809e-06	5.74762e-05	Peak_Pos	UP_aPT	0.677197146114464	1.46942188305196e-66	NO_DE	NO_DE	NO_DE	none	none	none	none	none	none	TRUE	FALSE	TRUE	TRUE	FALSE	ENH	0.425812	0.95807	4.09065	7.65062	0.466459
	SQSTM1	KLF10	chr5-179786997-179787443	PT.ATACpeak.47788	chr5	179786996	179787443	none	none	intergenic		none	intergenic	0.660907	-0.141732	0.01	0.012	1	NO_DA	NO_NP	10	175	0.816129	8.03431e-07	2.4826e-05	Peak_Pos	UP_aPT	0.677197146114464	1.46942188305196e-66	UP_aPT	0.472135142261335	7.78407598863321e-76	none	none	none	none	none	none	TRUE	FALSE	TRUE	TRUE	FALSE	ENH	0.425812	0.95807	4.09065	7.65062	0.466459
	SQSTM1	KLF5	chr5-179786997-179787443	PT.ATACpeak.47788	chr5	179786996	179787443	none	none	intergenic		none	intergenic	0.660907	-0.141732	0.01	0.012	1	NO_DA	NO_NP	10	31	0.735081	5.33907e-06	9.51792e-05	Peak_Pos	UP_aPT	0.677197146114464	1.46942188305196e-66	UP_aPT	0.281529972497685	2.63454613272542e-60	none	none	none	none	none	none	TRUE	FALSE	TRUE	TRUE	FALSE	ENH	0.425812	0.95807	4.09065	7.65062	0.466459
	SQSTM1	MAFF	chr5-179786997-179787443	PT.ATACpeak.47788	chr5	179786996	179787443	none	none	intergenic		none	intergenic	0.660907	-0.141732	0.01	0.012	1	NO_DA	NO_NP	10	278	0.84444	2.35782e-09	7.28565e-07	Peak_Pos	UP_aPT	0.677197146114464	1.46942188305196e-66	NO_DE	NO_DE	NO_DE	none	none	none	none	none	none	TRUE	FALSE	TRUE	TRUE	FALSE	ENH	0.425812	0.95807	4.09065	7.65062	0.466459
	SQSTM1	ELF3	chr5-179792718-179793050	PT.ATACpeak.47789	chr5	179792717	179793050	none	LTC4S	promoter		ENST00000465572.6, ENST00000505170.5, ENST00000292596.15, ENST00000401985.3, ENST00000466071.1, ENST00000486713.1, ENST00000510544.5, ENST00000509898.1	promoter, 1to5kb	0.000312014	-0.645151	0.029	0.047	1	NO_DA	NO_NP	11	258	0.822738	3.81956e-08	7.08147e-06	Peak_Pos	UP_aPT	0.677197146114464	1.46942188305196e-66	UP_aPT	0.698017544140981	3.28568810510886e-163	none	none	none	NO_DE	NO_DE	NO_DE	TRUE	TRUE	TRUE	TRUE	FALSE	ACT	0.435818	1.84839	4.18808	12.5462	0.548252
	SQSTM1	ETV6	chr5-179792718-179793050	PT.ATACpeak.47789	chr5	179792717	179793050	none	LTC4S	promoter		ENST00000465572.6, ENST00000505170.5, ENST00000292596.15, ENST00000401985.3, ENST00000466071.1, ENST00000486713.1, ENST00000510544.5, ENST00000509898.1	promoter, 1to5kb	0.000312014	-0.645151	0.029	0.047	1	NO_DA	NO_NP	11	37	0.64263	2.14536e-05	0.000320765	Peak_Pos	UP_aPT	0.677197146114464	1.46942188305196e-66	UP_aPT	0.413746518751627	3.67274075893832e-27	none	none	none	NO_DE	NO_DE	NO_DE	TRUE	TRUE	TRUE	TRUE	FALSE	ACT	0.435818	1.84839	4.18808	12.5462	0.548252
	SQSTM1	IKZF1	chr5-179792718-179793050	PT.ATACpeak.47789	chr5	179792717	179793050	none	LTC4S	promoter		ENST00000465572.6, ENST00000505170.5, ENST00000292596.15, ENST00000401985.3, ENST00000466071.1, ENST00000486713.1, ENST00000510544.5, ENST00000509898.1	promoter, 1to5kb	0.000312014	-0.645151	0.029	0.047	1	NO_DA	NO_NP	11	174	0.649976	1.00407e-05	0.000169232	Peak_Pos	UP_aPT	0.677197146114464	1.46942188305196e-66	NO_DE	NO_DE	NO_DE	none	none	none	NO_DE	NO_DE	NO_DE	TRUE	TRUE	TRUE	TRUE	FALSE	ACT	0.435818	1.84839	4.18808	12.5462	0.548252
	SQSTM1	IRF1	chr5-179792718-179793050	PT.ATACpeak.47789	chr5	179792717	179793050	none	LTC4S	promoter		ENST00000465572.6, ENST00000505170.5, ENST00000292596.15, ENST00000401985.3, ENST00000466071.1, ENST00000486713.1, ENST00000510544.5, ENST00000509898.1	promoter, 1to5kb	0.000312014	-0.645151	0.029	0.047	1	NO_DA	NO_NP	11	25	0.761681	3.03431e-07	1.33943e-05	Peak_Pos	UP_aPT	0.677197146114464	1.46942188305196e-66	NO_DE	NO_DE	NO_DE	none	none	none	NO_DE	NO_DE	NO_DE	TRUE	TRUE	TRUE	TRUE	FALSE	ACT	0.435818	1.84839	4.18808	12.5462	0.548252
	SQSTM1	OVOL1	chr5-179792718-179793050	PT.ATACpeak.47789	chr5	179792717	179793050	none	LTC4S	promoter		ENST00000465572.6, ENST00000505170.5, ENST00000292596.15, ENST00000401985.3, ENST00000466071.1, ENST00000486713.1, ENST00000510544.5, ENST00000509898.1	promoter, 1to5kb	0.000312014	-0.645151	0.029	0.047	1	NO_DA	NO_NP	11	193	0.505527	0.00120582	0.0093932	Peak_Pos	UP_aPT	0.677197146114464	1.46942188305196e-66	NO_DE	NO_DE	NO_DE	none	none	none	NO_DE	NO_DE	NO_DE	TRUE	TRUE	TRUE	TRUE	FALSE	ACT	0.435818	1.84839	4.18808	12.5462	0.548252
	SQSTM1	ELF3	chr5-179793760-179794050	PT.ATACpeak.47790	chr5	179793759	179794050	LTC4S	LTC4S	promoter		ENST00000465572.6, ENST00000505170.5, ENST00000292596.15, ENST00000401985.3, ENST00000466071.1, ENST00000486713.1, ENST00000510544.5, ENST00000509898.1	promoter, 1to5kb, 5UTR, exon	0.0361616	0.293415	0.059	0.052	1	NO_DA	NO_NP	12	258	0.779042	2.66848e-07	1.23684e-05	Peak_Pos	UP_aPT	0.677197146114464	1.46942188305196e-66	UP_aPT	0.698017544140981	3.28568810510886e-163	NO_DE	NO_DE	NO_DE	NO_DE	NO_DE	NO_DE	TRUE	TRUE	TRUE	TRUE	FALSE	ACT	0.385873	4.89388	8.40872	14.7133	0.331685
	SQSTM1	ETV6	chr5-179793760-179794050	PT.ATACpeak.47790	chr5	179793759	179794050	LTC4S	LTC4S	promoter		ENST00000465572.6, ENST00000505170.5, ENST00000292596.15, ENST00000401985.3, ENST00000466071.1, ENST00000486713.1, ENST00000510544.5, ENST00000509898.1	promoter, 1to5kb, 5UTR, exon	0.0361616	0.293415	0.059	0.052	1	NO_DA	NO_NP	12	37	0.584637	0.000191055	0.00198998	Peak_Pos	UP_aPT	0.677197146114464	1.46942188305196e-66	UP_aPT	0.413746518751627	3.67274075893832e-27	NO_DE	NO_DE	NO_DE	NO_DE	NO_DE	NO_DE	TRUE	TRUE	TRUE	TRUE	FALSE	ACT	0.385873	4.89388	8.40872	14.7133	0.331685
	SQSTM1	KLF10	chr5-179793760-179794050	PT.ATACpeak.47790	chr5	179793759	179794050	LTC4S	LTC4S	promoter		ENST00000465572.6, ENST00000505170.5, ENST00000292596.15, ENST00000401985.3, ENST00000466071.1, ENST00000486713.1, ENST00000510544.5, ENST00000509898.1	promoter, 1to5kb, 5UTR, exon	0.0361616	0.293415	0.059	0.052	1	NO_DA	NO_NP	12	175	0.758416	4.44761e-07	1.58574e-05	Peak_Pos	UP_aPT	0.677197146114464	1.46942188305196e-66	UP_aPT	0.472135142261335	7.78407598863321e-76	NO_DE	NO_DE	NO_DE	NO_DE	NO_DE	NO_DE	TRUE	TRUE	TRUE	TRUE	FALSE	ACT	0.385873	4.89388	8.40872	14.7133	0.331685
	SQSTM1	KLF5	chr5-179793760-179794050	PT.ATACpeak.47790	chr5	179793759	179794050	LTC4S	LTC4S	promoter		ENST00000465572.6, ENST00000505170.5, ENST00000292596.15, ENST00000401985.3, ENST00000466071.1, ENST00000486713.1, ENST00000510544.5, ENST00000509898.1	promoter, 1to5kb, 5UTR, exon	0.0361616	0.293415	0.059	0.052	1	NO_DA	NO_NP	12	31	0.703414	2.72245e-06	5.8691e-05	Peak_Pos	UP_aPT	0.677197146114464	1.46942188305196e-66	UP_aPT	0.281529972497685	2.63454613272542e-60	NO_DE	NO_DE	NO_DE	NO_DE	NO_DE	NO_DE	TRUE	TRUE	TRUE	TRUE	FALSE	ACT	0.385873	4.89388	8.40872	14.7133	0.331685
	SQSTM1	ELF3	chr5-179795336-179796783	PT.ATACpeak.47791	chr5	179795335	179796783	none	LTC4S	promoter	cpg_island	ENST00000509898.1, ENST00000465572.6, ENST00000505170.5, ENST00000292596.15, ENST00000401985.3, ENST00000466071.1, ENST00000486713.1, ENST00000510544.5	promoter, exon, intron, 3UTR	0.203367	0.075665	0.259	0.271	1	NO_DA	NO_NP	13	258	0.662545	1.00907e-05	0.000167037	Peak_Pos	UP_aPT	0.677197146114464	1.46942188305196e-66	UP_aPT	0.698017544140981	3.28568810510886e-163	none	none	none	NO_DE	NO_DE	NO_DE	TRUE	TRUE	TRUE	TRUE	FALSE	ACT	0.0733235	12.9357	1.25243	10.134	0.227089
	SQSTM1	ETV6	chr5-179795336-179796783	PT.ATACpeak.47791	chr5	179795335	179796783	none	LTC4S	promoter	cpg_island	ENST00000509898.1, ENST00000465572.6, ENST00000505170.5, ENST00000292596.15, ENST00000401985.3, ENST00000466071.1, ENST00000486713.1, ENST00000510544.5	promoter, exon, intron, 3UTR	0.203367	0.075665	0.259	0.271	1	NO_DA	NO_NP	13	37	0.554437	0.000379448	0.00366405	Peak_Pos	UP_aPT	0.677197146114464	1.46942188305196e-66	UP_aPT	0.413746518751627	3.67274075893832e-27	none	none	none	NO_DE	NO_DE	NO_DE	TRUE	TRUE	TRUE	TRUE	FALSE	ACT	0.0733235	12.9357	1.25243	10.134	0.227089
	SQSTM1	KLF5	chr5-179795336-179796783	PT.ATACpeak.47791	chr5	179795335	179796783	none	LTC4S	promoter	cpg_island	ENST00000509898.1, ENST00000465572.6, ENST00000505170.5, ENST00000292596.15, ENST00000401985.3, ENST00000466071.1, ENST00000486713.1, ENST00000510544.5	promoter, exon, intron, 3UTR	0.203367	0.075665	0.259	0.271	1	NO_DA	NO_NP	13	31	0.552249	0.00040376	0.00381924	Peak_Pos	UP_aPT	0.677197146114464	1.46942188305196e-66	UP_aPT	0.281529972497685	2.63454613272542e-60	none	none	none	NO_DE	NO_DE	NO_DE	TRUE	TRUE	TRUE	TRUE	FALSE	ACT	0.0733235	12.9357	1.25243	10.134	0.227089
	SQSTM1	KLF6	chr5-179795336-179796783	PT.ATACpeak.47791	chr5	179795335	179796783	none	LTC4S	promoter	cpg_island	ENST00000509898.1, ENST00000465572.6, ENST00000505170.5, ENST00000292596.15, ENST00000401985.3, ENST00000466071.1, ENST00000486713.1, ENST00000510544.5	promoter, exon, intron, 3UTR	0.203367	0.075665	0.259	0.271	1	NO_DA	NO_NP	13	180	0.733231	6.94812e-07	2.30033e-05	Peak_Pos	UP_aPT	0.677197146114464	1.46942188305196e-66	UP_aPT	1.21984979240713	1.17843154264567e-265	none	none	none	NO_DE	NO_DE	NO_DE	TRUE	TRUE	TRUE	TRUE	FALSE	ACT	0.0733235	12.9357	1.25243	10.134	0.227089
	SQSTM1	SOX4	chr5-179805004-179805553	PT.ATACpeak.47792	chr5	179805003	179805553	MGAT4B	SQSTM1	promoter	cpg_island	ENST00000506042.5, ENST00000514093.5, ENST00000506690.1	promoter, 1to5kb	0.0551554	-0.285225	0.045	0.059	1	NO_DA	NO_NP	14	228	0.8525	0	0	Peak_Pos	UP_aPT	0.677197146114464	1.46942188305196e-66	UP_aPT	0.978974120585437	3.68894690548909e-186	NO_DE	NO_DE	NO_DE	UP_aPT	0.677197146114464	1.46942188305196e-66	TRUE	TRUE	TRUE	TRUE	FALSE	ACT	0.277542	23.7959	5.45423	18.0891	0.571542
	SQSTM1	SOX4	chr5-179805004-179805553	PT.ATACpeak.47792	chr5	179805003	179805553	MGAT4B	MGAT4B	intron	cpg_island	ENST00000518778.5, ENST00000337755.9, ENST00000519836.5, ENST00000518980.5, ENST00000520875.5, ENST00000523382.5, ENST00000518867.5, ENST00000518702.5, ENST00000520822.5, ENST00000521855.1, ENST00000520918.5, ENST00000521305.5, ENST00000292591.12, ENST00000523108.5, ENST00000523329.1, ENST00000518168.5, ENST00000520134.1, ENST00000519616.1	1to5kb, intron	0.0551554	-0.285225	0.045	0.059	1	NO_DA	NO_NP	14	228	0.8525	0	0	Peak_Pos	UP_aPT	0.677197146114464	1.46942188305196e-66	UP_aPT	0.978974120585437	3.68894690548909e-186	NO_DE	NO_DE	NO_DE	NO_DE	NO_DE	NO_DE	TRUE	TRUE	TRUE	TRUE	FALSE	ENH	0.277542	23.7959	5.45423	18.0891	0.571542
	SQSTM1	ETS2	chr5-179805601-179807127	PT.ATACpeak.47793	chr5	179805600	179807127	none	MGAT4B	promoter	cpg_island	ENST00000292591.12, ENST00000523108.5, ENST00000523329.1, ENST00000518168.5, ENST00000520134.1, ENST00000519616.1, ENST00000518778.5, ENST00000337755.9, ENST00000519836.5, ENST00000518980.5, ENST00000523382.5, ENST00000518867.5, ENST00000518702.5, ENST00000520918.5, ENST00000521305.5	promoter, 1to5kb, 5UTR, exon, intron	0.0097609	0.161173	0.248	0.242	1	NO_DA	NO_NP	15	167	0.667141	1.11866e-05	0.000178792	Peak_Pos	UP_aPT	0.677197146114464	1.46942188305196e-66	UP_aPT	0.325667627452835	4.34062820795977e-27	none	none	none	NO_DE	NO_DE	NO_DE	TRUE	TRUE	TRUE	TRUE	FALSE	ACT	0.155403	15.3982	0.163757	8.14994	0.0913183
	SQSTM1	ETS2	chr5-179805601-179807127	PT.ATACpeak.47793	chr5	179805600	179807127	none	SQSTM1	promoter	cpg_island	ENST00000506042.5, ENST00000514093.5, ENST00000506690.1, ENST00000512234.1	promoter, 1to5kb, 5UTR, exon, intron	0.0097609	0.161173	0.248	0.242	1	NO_DA	NO_NP	15	167	0.667141	1.11866e-05	0.000178792	Peak_Pos	UP_aPT	0.677197146114464	1.46942188305196e-66	UP_aPT	0.325667627452835	4.34062820795977e-27	none	none	none	UP_aPT	0.677197146114464	1.46942188305196e-66	TRUE	TRUE	TRUE	TRUE	FALSE	ACT	0.155403	15.3982	0.163757	8.14994	0.0913183
	SQSTM1	KLF10	chr5-179805601-179807127	PT.ATACpeak.47793	chr5	179805600	179807127	none	SQSTM1	promoter	cpg_island	ENST00000506042.5, ENST00000514093.5, ENST00000506690.1, ENST00000512234.1	promoter, 1to5kb, 5UTR, exon, intron	0.0097609	0.161173	0.248	0.242	1	NO_DA	NO_NP	15	175	0.81247	1.06471e-07	1.09665e-05	Peak_Pos	UP_aPT	0.677197146114464	1.46942188305196e-66	UP_aPT	0.472135142261335	7.78407598863321e-76	none	none	none	UP_aPT	0.677197146114464	1.46942188305196e-66	TRUE	TRUE	TRUE	TRUE	FALSE	ACT	0.155403	15.3982	0.163757	8.14994	0.0913183
	SQSTM1	KLF10	chr5-179805601-179807127	PT.ATACpeak.47793	chr5	179805600	179807127	none	MGAT4B	promoter	cpg_island	ENST00000292591.12, ENST00000523108.5, ENST00000523329.1, ENST00000518168.5, ENST00000520134.1, ENST00000519616.1, ENST00000518778.5, ENST00000337755.9, ENST00000519836.5, ENST00000518980.5, ENST00000523382.5, ENST00000518867.5, ENST00000518702.5, ENST00000520918.5, ENST00000521305.5	promoter, 1to5kb, 5UTR, exon, intron	0.0097609	0.161173	0.248	0.242	1	NO_DA	NO_NP	15	175	0.81247	1.06471e-07	1.09665e-05	Peak_Pos	UP_aPT	0.677197146114464	1.46942188305196e-66	UP_aPT	0.472135142261335	7.78407598863321e-76	none	none	none	NO_DE	NO_DE	NO_DE	TRUE	TRUE	TRUE	TRUE	FALSE	ACT	0.155403	15.3982	0.163757	8.14994	0.0913183
	SQSTM1	KLF11	chr5-179805601-179807127	PT.ATACpeak.47793	chr5	179805600	179807127	none	MGAT4B	promoter	cpg_island	ENST00000292591.12, ENST00000523108.5, ENST00000523329.1, ENST00000518168.5, ENST00000520134.1, ENST00000519616.1, ENST00000518778.5, ENST00000337755.9, ENST00000519836.5, ENST00000518980.5, ENST00000523382.5, ENST00000518867.5, ENST00000518702.5, ENST00000520918.5, ENST00000521305.5	promoter, 1to5kb, 5UTR, exon, intron	0.0097609	0.161173	0.248	0.242	1	NO_DA	NO_NP	15	176	0.520626	0.00111981	0.00879714	Peak_Pos	UP_aPT	0.677197146114464	1.46942188305196e-66	NO_DE	NO_DE	NO_DE	none	none	none	NO_DE	NO_DE	NO_DE	TRUE	TRUE	TRUE	TRUE	FALSE	ACT	0.155403	15.3982	0.163757	8.14994	0.0913183
	SQSTM1	KLF11	chr5-179805601-179807127	PT.ATACpeak.47793	chr5	179805600	179807127	none	SQSTM1	promoter	cpg_island	ENST00000506042.5, ENST00000514093.5, ENST00000506690.1, ENST00000512234.1	promoter, 1to5kb, 5UTR, exon, intron	0.0097609	0.161173	0.248	0.242	1	NO_DA	NO_NP	15	176	0.520626	0.00111981	0.00879714	Peak_Pos	UP_aPT	0.677197146114464	1.46942188305196e-66	NO_DE	NO_DE	NO_DE	none	none	none	UP_aPT	0.677197146114464	1.46942188305196e-66	TRUE	TRUE	TRUE	TRUE	FALSE	ACT	0.155403	15.3982	0.163757	8.14994	0.0913183
	SQSTM1	KLF5	chr5-179805601-179807127	PT.ATACpeak.47793	chr5	179805600	179807127	none	SQSTM1	promoter	cpg_island	ENST00000506042.5, ENST00000514093.5, ENST00000506690.1, ENST00000512234.1	promoter, 1to5kb, 5UTR, exon, intron	0.0097609	0.161173	0.248	0.242	1	NO_DA	NO_NP	15	31	0.663822	1.26994e-05	0.000199531	Peak_Pos	UP_aPT	0.677197146114464	1.46942188305196e-66	UP_aPT	0.281529972497685	2.63454613272542e-60	none	none	none	UP_aPT	0.677197146114464	1.46942188305196e-66	TRUE	TRUE	TRUE	TRUE	FALSE	ACT	0.155403	15.3982	0.163757	8.14994	0.0913183
	SQSTM1	KLF5	chr5-179805601-179807127	PT.ATACpeak.47793	chr5	179805600	179807127	none	MGAT4B	promoter	cpg_island	ENST00000292591.12, ENST00000523108.5, ENST00000523329.1, ENST00000518168.5, ENST00000520134.1, ENST00000519616.1, ENST00000518778.5, ENST00000337755.9, ENST00000519836.5, ENST00000518980.5, ENST00000523382.5, ENST00000518867.5, ENST00000518702.5, ENST00000520918.5, ENST00000521305.5	promoter, 1to5kb, 5UTR, exon, intron	0.0097609	0.161173	0.248	0.242	1	NO_DA	NO_NP	15	31	0.663822	1.26994e-05	0.000199531	Peak_Pos	UP_aPT	0.677197146114464	1.46942188305196e-66	UP_aPT	0.281529972497685	2.63454613272542e-60	none	none	none	NO_DE	NO_DE	NO_DE	TRUE	TRUE	TRUE	TRUE	FALSE	ACT	0.155403	15.3982	0.163757	8.14994	0.0913183
	SQSTM1	TCF3	chr5-179805601-179807127	PT.ATACpeak.47793	chr5	179805600	179807127	none	MGAT4B	promoter	cpg_island	ENST00000292591.12, ENST00000523108.5, ENST00000523329.1, ENST00000518168.5, ENST00000520134.1, ENST00000519616.1, ENST00000518778.5, ENST00000337755.9, ENST00000519836.5, ENST00000518980.5, ENST00000523382.5, ENST00000518867.5, ENST00000518702.5, ENST00000520918.5, ENST00000521305.5	promoter, 1to5kb, 5UTR, exon, intron	0.0097609	0.161173	0.248	0.242	1	NO_DA	NO_NP	15	299	0.560929	0.000382476	0.00365521	Peak_Pos	UP_aPT	0.677197146114464	1.46942188305196e-66	UP_aPT	0.134425565158533	6.27045252935626e-08	none	none	none	NO_DE	NO_DE	NO_DE	TRUE	TRUE	TRUE	TRUE	FALSE	ACT	0.155403	15.3982	0.163757	8.14994	0.0913183
	SQSTM1	TCF3	chr5-179805601-179807127	PT.ATACpeak.47793	chr5	179805600	179807127	none	SQSTM1	promoter	cpg_island	ENST00000506042.5, ENST00000514093.5, ENST00000506690.1, ENST00000512234.1	promoter, 1to5kb, 5UTR, exon, intron	0.0097609	0.161173	0.248	0.242	1	NO_DA	NO_NP	15	299	0.560929	0.000382476	0.00365521	Peak_Pos	UP_aPT	0.677197146114464	1.46942188305196e-66	UP_aPT	0.134425565158533	6.27045252935626e-08	none	none	none	UP_aPT	0.677197146114464	1.46942188305196e-66	TRUE	TRUE	TRUE	TRUE	FALSE	ACT	0.155403	15.3982	0.163757	8.14994	0.0913183
	SQSTM1	ZBTB7A	chr5-179805601-179807127	PT.ATACpeak.47793	chr5	179805600	179807127	none	SQSTM1	promoter	cpg_island	ENST00000506042.5, ENST00000514093.5, ENST00000506690.1, ENST00000512234.1	promoter, 1to5kb, 5UTR, exon, intron	0.0097609	0.161173	0.248	0.242	1	NO_DA	NO_NP	15	150	0.550735	0.000507957	0.00461643	Peak_Pos	UP_aPT	0.677197146114464	1.46942188305196e-66	UP_aPT	0.153424626626463	2.74091062110693e-06	none	none	none	UP_aPT	0.677197146114464	1.46942188305196e-66	TRUE	TRUE	TRUE	TRUE	FALSE	ACT	0.155403	15.3982	0.163757	8.14994	0.0913183
	SQSTM1	ZBTB7A	chr5-179805601-179807127	PT.ATACpeak.47793	chr5	179805600	179807127	none	MGAT4B	promoter	cpg_island	ENST00000292591.12, ENST00000523108.5, ENST00000523329.1, ENST00000518168.5, ENST00000520134.1, ENST00000519616.1, ENST00000518778.5, ENST00000337755.9, ENST00000519836.5, ENST00000518980.5, ENST00000523382.5, ENST00000518867.5, ENST00000518702.5, ENST00000520918.5, ENST00000521305.5	promoter, 1to5kb, 5UTR, exon, intron	0.0097609	0.161173	0.248	0.242	1	NO_DA	NO_NP	15	150	0.550735	0.000507957	0.00461643	Peak_Pos	UP_aPT	0.677197146114464	1.46942188305196e-66	UP_aPT	0.153424626626463	2.74091062110693e-06	none	none	none	NO_DE	NO_DE	NO_DE	TRUE	TRUE	TRUE	TRUE	FALSE	ACT	0.155403	15.3982	0.163757	8.14994	0.0913183
	SQSTM1	NR4A1	chr5-179813151-179813509	PT.ATACpeak.47795	chr5	179813150	179813509	none	SQSTM1	exon/intron		ENST00000506690.1, ENST00000512234.1, ENST00000514093.5	exon, intron	2.25102e-06	-1.47876	0.007	0.022	0.310625	NO_DA	NP	17	288	0.586275	0.000279639	0.00284863	Peak_Pos	UP_aPT	0.677197146114464	1.46942188305196e-66	UP_aPT	0.353902418896604	1.36038845083139e-30	none	none	none	UP_aPT	0.677197146114464	1.46942188305196e-66	FALSE	FALSE	TRUE	TRUE	FALSE		0.65	1.89336	7.06482	6.88733	0.250837
	SQSTM1	BACH1	chr5-179818791-179820031	PT.ATACpeak.47796	chr5	179818790	179820031	SQSTM1	SQSTM1	promoter		ENST00000422245.5, ENST00000481335.5, ENST00000464493.5, ENST00000508284.5, ENST00000626660.1, ENST00000453046.5, ENST00000504627.1, ENST00000389805.9, ENST00000510187.5, ENST00000360718.5, ENST00000485412.1, ENST00000466342.1, ENST00000514093.5	promoter, 1to5kb, 5UTR, exon, intron	7.28969e-20	0.500484	0.323	0.267	1.00593e-14	UP_aPT	NO_NP	18	236	0.59361	0.000116267	0.00425205	TF_Pos	UP_aPT	0.677197146114464	1.46942188305196e-66	NO_DE	none	none	UP_aPT	0.677197146114464	1.46942188305196e-66	UP_aPT	0.677197146114464	1.46942188305196e-66	TRUE	TRUE	TRUE	TRUE	FALSE	ACT	0.21055	12.4209	2.33027	14.9218	0.340707
	SQSTM1	EGR1	chr5-179818791-179820031	PT.ATACpeak.47796	chr5	179818790	179820031	SQSTM1	SQSTM1	promoter		ENST00000422245.5, ENST00000481335.5, ENST00000464493.5, ENST00000508284.5, ENST00000626660.1, ENST00000453046.5, ENST00000504627.1, ENST00000389805.9, ENST00000510187.5, ENST00000360718.5, ENST00000485412.1, ENST00000466342.1, ENST00000514093.5	promoter, 1to5kb, 5UTR, exon, intron	7.28969e-20	0.500484	0.323	0.267	1.00593e-14	UP_aPT	NO_NP	18	255	0.755808	4.76331e-07	1.6354e-05	Peak_Pos	UP_aPT	0.677197146114464	1.46942188305196e-66	UP_aPT	0.598434097965619	1.27143515026078e-54	UP_aPT	0.677197146114464	1.46942188305196e-66	UP_aPT	0.677197146114464	1.46942188305196e-66	TRUE	TRUE	TRUE	TRUE	FALSE	ACT	0.21055	12.4209	2.33027	14.9218	0.340707
	SQSTM1	EGR1	chr5-179818791-179820031	PT.ATACpeak.47796	chr5	179818790	179820031	SQSTM1	SQSTM1	promoter		ENST00000422245.5, ENST00000481335.5, ENST00000464493.5, ENST00000508284.5, ENST00000626660.1, ENST00000453046.5, ENST00000504627.1, ENST00000389805.9, ENST00000510187.5, ENST00000360718.5, ENST00000485412.1, ENST00000466342.1, ENST00000514093.5	promoter, 1to5kb, 5UTR, exon, intron	7.28969e-20	0.500484	0.323	0.267	1.00593e-14	UP_aPT	NO_NP	18	255	0.630631	4.27213e-05	0.00298272	TF_Pos	UP_aPT	0.677197146114464	1.46942188305196e-66	UP_aPT	0.598434097965619	1.27143515026078e-54	UP_aPT	0.677197146114464	1.46942188305196e-66	UP_aPT	0.677197146114464	1.46942188305196e-66	TRUE	TRUE	TRUE	TRUE	FALSE	ACT	0.21055	12.4209	2.33027	14.9218	0.340707
	SQSTM1	ELF3	chr5-179818791-179820031	PT.ATACpeak.47796	chr5	179818790	179820031	SQSTM1	SQSTM1	promoter		ENST00000422245.5, ENST00000481335.5, ENST00000464493.5, ENST00000508284.5, ENST00000626660.1, ENST00000453046.5, ENST00000504627.1, ENST00000389805.9, ENST00000510187.5, ENST00000360718.5, ENST00000485412.1, ENST00000466342.1, ENST00000514093.5	promoter, 1to5kb, 5UTR, exon, intron	7.28969e-20	0.500484	0.323	0.267	1.00593e-14	UP_aPT	NO_NP	18	258	0.784258	2.34884e-07	1.20965e-05	Peak_Pos	UP_aPT	0.677197146114464	1.46942188305196e-66	UP_aPT	0.698017544140981	3.28568810510886e-163	UP_aPT	0.677197146114464	1.46942188305196e-66	UP_aPT	0.677197146114464	1.46942188305196e-66	TRUE	TRUE	TRUE	TRUE	FALSE	ACT	0.21055	12.4209	2.33027	14.9218	0.340707
	SQSTM1	ESR2	chr5-179818791-179820031	PT.ATACpeak.47796	chr5	179818790	179820031	SQSTM1	SQSTM1	promoter		ENST00000422245.5, ENST00000481335.5, ENST00000464493.5, ENST00000508284.5, ENST00000626660.1, ENST00000453046.5, ENST00000504627.1, ENST00000389805.9, ENST00000510187.5, ENST00000360718.5, ENST00000485412.1, ENST00000466342.1, ENST00000514093.5	promoter, 1to5kb, 5UTR, exon, intron	7.28969e-20	0.500484	0.323	0.267	1.00593e-14	UP_aPT	NO_NP	18	24	0.610461	6.68529e-05	0.00366736	TF_Pos	UP_aPT	0.677197146114464	1.46942188305196e-66	UP_aPT	0.162300767063705	0.00530879546944288	UP_aPT	0.677197146114464	1.46942188305196e-66	UP_aPT	0.677197146114464	1.46942188305196e-66	TRUE	TRUE	TRUE	TRUE	FALSE	ACT	0.21055	12.4209	2.33027	14.9218	0.340707
	SQSTM1	FOS	chr5-179818791-179820031	PT.ATACpeak.47796	chr5	179818790	179820031	SQSTM1	SQSTM1	promoter		ENST00000422245.5, ENST00000481335.5, ENST00000464493.5, ENST00000508284.5, ENST00000626660.1, ENST00000453046.5, ENST00000504627.1, ENST00000389805.9, ENST00000510187.5, ENST00000360718.5, ENST00000485412.1, ENST00000466342.1, ENST00000514093.5	promoter, 1to5kb, 5UTR, exon, intron	7.28969e-20	0.500484	0.323	0.267	1.00593e-14	UP_aPT	NO_NP	18	15	0.763158	3.93907e-07	1.52146e-05	Peak_Pos	UP_aPT	0.677197146114464	1.46942188305196e-66	UP_aPT	0.251629965981286	3.40553297628579e-09	UP_aPT	0.677197146114464	1.46942188305196e-66	UP_aPT	0.677197146114464	1.46942188305196e-66	TRUE	TRUE	TRUE	TRUE	FALSE	ACT	0.21055	12.4209	2.33027	14.9218	0.340707
	SQSTM1	FOSL2	chr5-179818791-179820031	PT.ATACpeak.47796	chr5	179818790	179820031	SQSTM1	SQSTM1	promoter		ENST00000422245.5, ENST00000481335.5, ENST00000464493.5, ENST00000508284.5, ENST00000626660.1, ENST00000453046.5, ENST00000504627.1, ENST00000389805.9, ENST00000510187.5, ENST00000360718.5, ENST00000485412.1, ENST00000466342.1, ENST00000514093.5	promoter, 1to5kb, 5UTR, exon, intron	7.28969e-20	0.500484	0.323	0.267	1.00593e-14	UP_aPT	NO_NP	18	16	0.725936	1.18532e-06	3.23174e-05	Peak_Pos	UP_aPT	0.677197146114464	1.46942188305196e-66	UP_aPT	0.827223808637972	3.4035108081879e-169	UP_aPT	0.677197146114464	1.46942188305196e-66	UP_aPT	0.677197146114464	1.46942188305196e-66	TRUE	TRUE	TRUE	TRUE	FALSE	ACT	0.21055	12.4209	2.33027	14.9218	0.340707
	SQSTM1	FOXK2	chr5-179818791-179820031	PT.ATACpeak.47796	chr5	179818790	179820031	SQSTM1	SQSTM1	promoter		ENST00000422245.5, ENST00000481335.5, ENST00000464493.5, ENST00000508284.5, ENST00000626660.1, ENST00000453046.5, ENST00000504627.1, ENST00000389805.9, ENST00000510187.5, ENST00000360718.5, ENST00000485412.1, ENST00000466342.1, ENST00000514093.5	promoter, 1to5kb, 5UTR, exon, intron	7.28969e-20	0.500484	0.323	0.267	1.00593e-14	UP_aPT	NO_NP	18	264	0.67722	1.01284e-05	0.00194464	TF_Pos	UP_aPT	0.677197146114464	1.46942188305196e-66	UP_aPT	0.169731160758519	0.000401323587764396	UP_aPT	0.677197146114464	1.46942188305196e-66	UP_aPT	0.677197146114464	1.46942188305196e-66	TRUE	TRUE	TRUE	TRUE	FALSE	ACT	0.21055	12.4209	2.33027	14.9218	0.340707
	SQSTM1	FOXN3	chr5-179818791-179820031	PT.ATACpeak.47796	chr5	179818790	179820031	SQSTM1	SQSTM1	promoter		ENST00000422245.5, ENST00000481335.5, ENST00000464493.5, ENST00000508284.5, ENST00000626660.1, ENST00000453046.5, ENST00000504627.1, ENST00000389805.9, ENST00000510187.5, ENST00000360718.5, ENST00000485412.1, ENST00000466342.1, ENST00000514093.5	promoter, 1to5kb, 5UTR, exon, intron	7.28969e-20	0.500484	0.323	0.267	1.00593e-14	UP_aPT	NO_NP	18	168	0.613445	0.000123493	0.00431103	TF_Pos	UP_aPT	0.677197146114464	1.46942188305196e-66	NO_DE	none	none	UP_aPT	0.677197146114464	1.46942188305196e-66	UP_aPT	0.677197146114464	1.46942188305196e-66	TRUE	TRUE	TRUE	TRUE	FALSE	ACT	0.21055	12.4209	2.33027	14.9218	0.340707
	SQSTM1	GLIS2	chr5-179818791-179820031	PT.ATACpeak.47796	chr5	179818790	179820031	SQSTM1	SQSTM1	promoter		ENST00000422245.5, ENST00000481335.5, ENST00000464493.5, ENST00000508284.5, ENST00000626660.1, ENST00000453046.5, ENST00000504627.1, ENST00000389805.9, ENST00000510187.5, ENST00000360718.5, ENST00000485412.1, ENST00000466342.1, ENST00000514093.5	promoter, 1to5kb, 5UTR, exon, intron	7.28969e-20	0.500484	0.323	0.267	1.00593e-14	UP_aPT	NO_NP	18	82	0.563774	0.000352817	0.00347938	Peak_Pos	UP_aPT	0.677197146114464	1.46942188305196e-66	NO_DE	none	none	UP_aPT	0.677197146114464	1.46942188305196e-66	UP_aPT	0.677197146114464	1.46942188305196e-66	TRUE	TRUE	TRUE	TRUE	FALSE	ACT	0.21055	12.4209	2.33027	14.9218	0.340707
	SQSTM1	KLF11	chr5-179818791-179820031	PT.ATACpeak.47796	chr5	179818790	179820031	SQSTM1	SQSTM1	promoter		ENST00000422245.5, ENST00000481335.5, ENST00000464493.5, ENST00000508284.5, ENST00000626660.1, ENST00000453046.5, ENST00000504627.1, ENST00000389805.9, ENST00000510187.5, ENST00000360718.5, ENST00000485412.1, ENST00000466342.1, ENST00000514093.5	promoter, 1to5kb, 5UTR, exon, intron	7.28969e-20	0.500484	0.323	0.267	1.00593e-14	UP_aPT	NO_NP	18	176	0.549312	0.000528115	0.00470734	Peak_Pos	UP_aPT	0.677197146114464	1.46942188305196e-66	NO_DE	NO_DE	NO_DE	UP_aPT	0.677197146114464	1.46942188305196e-66	UP_aPT	0.677197146114464	1.46942188305196e-66	TRUE	TRUE	TRUE	TRUE	FALSE	ACT	0.21055	12.4209	2.33027	14.9218	0.340707
	SQSTM1	KLF5	chr5-179818791-179820031	PT.ATACpeak.47796	chr5	179818790	179820031	SQSTM1	SQSTM1	promoter		ENST00000422245.5, ENST00000481335.5, ENST00000464493.5, ENST00000508284.5, ENST00000626660.1, ENST00000453046.5, ENST00000504627.1, ENST00000389805.9, ENST00000510187.5, ENST00000360718.5, ENST00000485412.1, ENST00000466342.1, ENST00000514093.5	promoter, 1to5kb, 5UTR, exon, intron	7.28969e-20	0.500484	0.323	0.267	1.00593e-14	UP_aPT	NO_NP	18	31	0.652205	1.96527e-05	0.000298656	Peak_Pos	UP_aPT	0.677197146114464	1.46942188305196e-66	UP_aPT	0.281529972497685	2.63454613272542e-60	UP_aPT	0.677197146114464	1.46942188305196e-66	UP_aPT	0.677197146114464	1.46942188305196e-66	TRUE	TRUE	TRUE	TRUE	FALSE	ACT	0.21055	12.4209	2.33027	14.9218	0.340707
	SQSTM1	KLF6	chr5-179818791-179820031	PT.ATACpeak.47796	chr5	179818790	179820031	SQSTM1	SQSTM1	promoter		ENST00000422245.5, ENST00000481335.5, ENST00000464493.5, ENST00000508284.5, ENST00000626660.1, ENST00000453046.5, ENST00000504627.1, ENST00000389805.9, ENST00000510187.5, ENST00000360718.5, ENST00000485412.1, ENST00000466342.1, ENST00000514093.5	promoter, 1to5kb, 5UTR, exon, intron	7.28969e-20	0.500484	0.323	0.267	1.00593e-14	UP_aPT	NO_NP	18	180	0.720484	1.43691e-06	3.70004e-05	Peak_Pos	UP_aPT	0.677197146114464	1.46942188305196e-66	UP_aPT	1.21984979240713	1.17843154264567e-265	UP_aPT	0.677197146114464	1.46942188305196e-66	UP_aPT	0.677197146114464	1.46942188305196e-66	TRUE	TRUE	TRUE	TRUE	FALSE	ACT	0.21055	12.4209	2.33027	14.9218	0.340707
	SQSTM1	MAFK	chr5-179818791-179820031	PT.ATACpeak.47796	chr5	179818790	179820031	SQSTM1	SQSTM1	promoter		ENST00000422245.5, ENST00000481335.5, ENST00000464493.5, ENST00000508284.5, ENST00000626660.1, ENST00000453046.5, ENST00000504627.1, ENST00000389805.9, ENST00000510187.5, ENST00000360718.5, ENST00000485412.1, ENST00000466342.1, ENST00000514093.5	promoter, 1to5kb, 5UTR, exon, intron	7.28969e-20	0.500484	0.323	0.267	1.00593e-14	UP_aPT	NO_NP	18	280	0.701517	2.92961e-06	6.03499e-05	Peak_Pos	UP_aPT	0.677197146114464	1.46942188305196e-66	NO_DE	NO_DE	NO_DE	UP_aPT	0.677197146114464	1.46942188305196e-66	UP_aPT	0.677197146114464	1.46942188305196e-66	TRUE	TRUE	TRUE	TRUE	FALSE	ACT	0.21055	12.4209	2.33027	14.9218	0.340707
	SQSTM1	MAX	chr5-179818791-179820031	PT.ATACpeak.47796	chr5	179818790	179820031	SQSTM1	SQSTM1	promoter		ENST00000422245.5, ENST00000481335.5, ENST00000464493.5, ENST00000508284.5, ENST00000626660.1, ENST00000453046.5, ENST00000504627.1, ENST00000389805.9, ENST00000510187.5, ENST00000360718.5, ENST00000485412.1, ENST00000466342.1, ENST00000514093.5	promoter, 1to5kb, 5UTR, exon, intron	7.28969e-20	0.500484	0.323	0.267	1.00593e-14	UP_aPT	NO_NP	18	119	0.648988	1.29652e-05	0.00142246	TF_Pos	UP_aPT	0.677197146114464	1.46942188305196e-66	NO_DE	none	none	UP_aPT	0.677197146114464	1.46942188305196e-66	UP_aPT	0.677197146114464	1.46942188305196e-66	TRUE	TRUE	TRUE	TRUE	FALSE	ACT	0.21055	12.4209	2.33027	14.9218	0.340707
	SQSTM1	MGA	chr5-179818791-179820031	PT.ATACpeak.47796	chr5	179818790	179820031	SQSTM1	SQSTM1	promoter		ENST00000422245.5, ENST00000481335.5, ENST00000464493.5, ENST00000508284.5, ENST00000626660.1, ENST00000453046.5, ENST00000504627.1, ENST00000389805.9, ENST00000510187.5, ENST00000360718.5, ENST00000485412.1, ENST00000466342.1, ENST00000514093.5	promoter, 1to5kb, 5UTR, exon, intron	7.28969e-20	0.500484	0.323	0.267	1.00593e-14	UP_aPT	NO_NP	18	107	0.60302	8.56558e-05	0.00411148	TF_Pos	UP_aPT	0.677197146114464	1.46942188305196e-66	NO_DE	none	none	UP_aPT	0.677197146114464	1.46942188305196e-66	UP_aPT	0.677197146114464	1.46942188305196e-66	TRUE	TRUE	TRUE	TRUE	FALSE	ACT	0.21055	12.4209	2.33027	14.9218	0.340707
	SQSTM1	MYCN	chr5-179818791-179820031	PT.ATACpeak.47796	chr5	179818790	179820031	SQSTM1	SQSTM1	promoter		ENST00000422245.5, ENST00000481335.5, ENST00000464493.5, ENST00000508284.5, ENST00000626660.1, ENST00000453046.5, ENST00000504627.1, ENST00000389805.9, ENST00000510187.5, ENST00000360718.5, ENST00000485412.1, ENST00000466342.1, ENST00000514093.5	promoter, 1to5kb, 5UTR, exon, intron	7.28969e-20	0.500484	0.323	0.267	1.00593e-14	UP_aPT	NO_NP	18	135	0.615701	9.04051e-05	0.00365427	TF_Pos	UP_aPT	0.677197146114464	1.46942188305196e-66	NO_DE	NO_DE	NO_DE	UP_aPT	0.677197146114464	1.46942188305196e-66	UP_aPT	0.677197146114464	1.46942188305196e-66	TRUE	TRUE	TRUE	TRUE	FALSE	ACT	0.21055	12.4209	2.33027	14.9218	0.340707
	SQSTM1	NFATC3	chr5-179818791-179820031	PT.ATACpeak.47796	chr5	179818790	179820031	SQSTM1	SQSTM1	promoter		ENST00000422245.5, ENST00000481335.5, ENST00000464493.5, ENST00000508284.5, ENST00000626660.1, ENST00000453046.5, ENST00000504627.1, ENST00000389805.9, ENST00000510187.5, ENST00000360718.5, ENST00000485412.1, ENST00000466342.1, ENST00000514093.5	promoter, 1to5kb, 5UTR, exon, intron	7.28969e-20	0.500484	0.323	0.267	1.00593e-14	UP_aPT	NO_NP	18	32	0.806543	1.28746e-07	9.88767e-05	TF_Pos	UP_aPT	0.677197146114464	1.46942188305196e-66	UP_PT	-0.531655832084315	1.63789985093772e-60	UP_aPT	0.677197146114464	1.46942188305196e-66	UP_aPT	0.677197146114464	1.46942188305196e-66	TRUE	TRUE	TRUE	TRUE	FALSE	ACT	0.21055	12.4209	2.33027	14.9218	0.340707
	SQSTM1	NFE2L1	chr5-179818791-179820031	PT.ATACpeak.47796	chr5	179818790	179820031	SQSTM1	SQSTM1	promoter		ENST00000422245.5, ENST00000481335.5, ENST00000464493.5, ENST00000508284.5, ENST00000626660.1, ENST00000453046.5, ENST00000504627.1, ENST00000389805.9, ENST00000510187.5, ENST00000360718.5, ENST00000485412.1, ENST00000466342.1, ENST00000514093.5	promoter, 1to5kb, 5UTR, exon, intron	7.28969e-20	0.500484	0.323	0.267	1.00593e-14	UP_aPT	NO_NP	18	285	0.591248	0.000194269	0.00596793	TF_Pos	UP_aPT	0.677197146114464	1.46942188305196e-66	NO_DE	none	none	UP_aPT	0.677197146114464	1.46942188305196e-66	UP_aPT	0.677197146114464	1.46942188305196e-66	TRUE	TRUE	TRUE	TRUE	FALSE	ACT	0.21055	12.4209	2.33027	14.9218	0.340707
	SQSTM1	NFE2L1	chr5-179818791-179820031	PT.ATACpeak.47796	chr5	179818790	179820031	SQSTM1	SQSTM1	promoter		ENST00000422245.5, ENST00000481335.5, ENST00000464493.5, ENST00000508284.5, ENST00000626660.1, ENST00000453046.5, ENST00000504627.1, ENST00000389805.9, ENST00000510187.5, ENST00000360718.5, ENST00000485412.1, ENST00000466342.1, ENST00000514093.5	promoter, 1to5kb, 5UTR, exon, intron	7.28969e-20	0.500484	0.323	0.267	1.00593e-14	UP_aPT	NO_NP	18	285	0.537933	0.000716893	0.00593357	Peak_Pos	UP_aPT	0.677197146114464	1.46942188305196e-66	NO_DE	none	none	UP_aPT	0.677197146114464	1.46942188305196e-66	UP_aPT	0.677197146114464	1.46942188305196e-66	TRUE	TRUE	TRUE	TRUE	FALSE	ACT	0.21055	12.4209	2.33027	14.9218	0.340707
	SQSTM1	NFKB2	chr5-179818791-179820031	PT.ATACpeak.47796	chr5	179818790	179820031	SQSTM1	SQSTM1	promoter		ENST00000422245.5, ENST00000481335.5, ENST00000464493.5, ENST00000508284.5, ENST00000626660.1, ENST00000453046.5, ENST00000504627.1, ENST00000389805.9, ENST00000510187.5, ENST00000360718.5, ENST00000485412.1, ENST00000466342.1, ENST00000514093.5	promoter, 1to5kb, 5UTR, exon, intron	7.28969e-20	0.500484	0.323	0.267	1.00593e-14	UP_aPT	NO_NP	18	98	0.680339	3.61291e-06	6.97743e-05	Peak_Pos	UP_aPT	0.677197146114464	1.46942188305196e-66	UP_aPT	0.349585713999555	4.35958162321302e-112	UP_aPT	0.677197146114464	1.46942188305196e-66	UP_aPT	0.677197146114464	1.46942188305196e-66	TRUE	TRUE	TRUE	TRUE	FALSE	ACT	0.21055	12.4209	2.33027	14.9218	0.340707
	SQSTM1	NR2C2	chr5-179818791-179820031	PT.ATACpeak.47796	chr5	179818790	179820031	SQSTM1	SQSTM1	promoter		ENST00000422245.5, ENST00000481335.5, ENST00000464493.5, ENST00000508284.5, ENST00000626660.1, ENST00000453046.5, ENST00000504627.1, ENST00000389805.9, ENST00000510187.5, ENST00000360718.5, ENST00000485412.1, ENST00000466342.1, ENST00000514093.5	promoter, 1to5kb, 5UTR, exon, intron	7.28969e-20	0.500484	0.323	0.267	1.00593e-14	UP_aPT	NO_NP	18	19	0.595142	8.86952e-05	0.00378433	TF_Pos	UP_aPT	0.677197146114464	1.46942188305196e-66	NO_DE	none	none	UP_aPT	0.677197146114464	1.46942188305196e-66	UP_aPT	0.677197146114464	1.46942188305196e-66	TRUE	TRUE	TRUE	TRUE	FALSE	ACT	0.21055	12.4209	2.33027	14.9218	0.340707
	SQSTM1	PPARD	chr5-179818791-179820031	PT.ATACpeak.47796	chr5	179818790	179820031	SQSTM1	SQSTM1	promoter		ENST00000422245.5, ENST00000481335.5, ENST00000464493.5, ENST00000508284.5, ENST00000626660.1, ENST00000453046.5, ENST00000504627.1, ENST00000389805.9, ENST00000510187.5, ENST00000360718.5, ENST00000485412.1, ENST00000466342.1, ENST00000514093.5	promoter, 1to5kb, 5UTR, exon, intron	7.28969e-20	0.500484	0.323	0.267	1.00593e-14	UP_aPT	NO_NP	18	196	0.611427	8.19204e-05	0.00419432	TF_Pos	UP_aPT	0.677197146114464	1.46942188305196e-66	UP_aPT	0.35339362825351	1.15083899996805e-12	UP_aPT	0.677197146114464	1.46942188305196e-66	UP_aPT	0.677197146114464	1.46942188305196e-66	TRUE	TRUE	TRUE	TRUE	FALSE	ACT	0.21055	12.4209	2.33027	14.9218	0.340707
	SQSTM1	RELA	chr5-179818791-179820031	PT.ATACpeak.47796	chr5	179818790	179820031	SQSTM1	SQSTM1	promoter		ENST00000422245.5, ENST00000481335.5, ENST00000464493.5, ENST00000508284.5, ENST00000626660.1, ENST00000453046.5, ENST00000504627.1, ENST00000389805.9, ENST00000510187.5, ENST00000360718.5, ENST00000485412.1, ENST00000466342.1, ENST00000514093.5	promoter, 1to5kb, 5UTR, exon, intron	7.28969e-20	0.500484	0.323	0.267	1.00593e-14	UP_aPT	NO_NP	18	8	0.715031	1.75322e-06	4.27694e-05	Peak_Pos	UP_aPT	0.677197146114464	1.46942188305196e-66	NO_DE	NO_DE	NO_DE	UP_aPT	0.677197146114464	1.46942188305196e-66	UP_aPT	0.677197146114464	1.46942188305196e-66	TRUE	TRUE	TRUE	TRUE	FALSE	ACT	0.21055	12.4209	2.33027	14.9218	0.340707
	SQSTM1	RXRB	chr5-179818791-179820031	PT.ATACpeak.47796	chr5	179818790	179820031	SQSTM1	SQSTM1	promoter		ENST00000422245.5, ENST00000481335.5, ENST00000464493.5, ENST00000508284.5, ENST00000626660.1, ENST00000453046.5, ENST00000504627.1, ENST00000389805.9, ENST00000510187.5, ENST00000360718.5, ENST00000485412.1, ENST00000466342.1, ENST00000514093.5	promoter, 1to5kb, 5UTR, exon, intron	7.28969e-20	0.500484	0.323	0.267	1.00593e-14	UP_aPT	NO_NP	18	125	0.609531	8.7183e-05	0.00393862	TF_Pos	UP_aPT	0.677197146114464	1.46942188305196e-66	NO_DE	NO_DE	NO_DE	UP_aPT	0.677197146114464	1.46942188305196e-66	UP_aPT	0.677197146114464	1.46942188305196e-66	TRUE	TRUE	TRUE	TRUE	FALSE	ACT	0.21055	12.4209	2.33027	14.9218	0.340707
	SQSTM1	SP2	chr5-179818791-179820031	PT.ATACpeak.47796	chr5	179818790	179820031	SQSTM1	SQSTM1	promoter		ENST00000422245.5, ENST00000481335.5, ENST00000464493.5, ENST00000508284.5, ENST00000626660.1, ENST00000453046.5, ENST00000504627.1, ENST00000389805.9, ENST00000510187.5, ENST00000360718.5, ENST00000485412.1, ENST00000466342.1, ENST00000514093.5	promoter, 1to5kb, 5UTR, exon, intron	7.28969e-20	0.500484	0.323	0.267	1.00593e-14	UP_aPT	NO_NP	18	231	0.596017	0.000134466	0.00448999	TF_Pos	UP_aPT	0.677197146114464	1.46942188305196e-66	NO_DE	NO_DE	NO_DE	UP_aPT	0.677197146114464	1.46942188305196e-66	UP_aPT	0.677197146114464	1.46942188305196e-66	TRUE	TRUE	TRUE	TRUE	FALSE	ACT	0.21055	12.4209	2.33027	14.9218	0.340707
	SQSTM1	TGIF1	chr5-179818791-179820031	PT.ATACpeak.47796	chr5	179818790	179820031	SQSTM1	SQSTM1	promoter		ENST00000422245.5, ENST00000481335.5, ENST00000464493.5, ENST00000508284.5, ENST00000626660.1, ENST00000453046.5, ENST00000504627.1, ENST00000389805.9, ENST00000510187.5, ENST00000360718.5, ENST00000485412.1, ENST00000466342.1, ENST00000514093.5	promoter, 1to5kb, 5UTR, exon, intron	7.28969e-20	0.500484	0.323	0.267	1.00593e-14	UP_aPT	NO_NP	18	103	0.76055	4.20909e-07	1.56073e-05	Peak_Pos	UP_aPT	0.677197146114464	1.46942188305196e-66	UP_aPT	0.152529690508495	1.09302613172555e-07	UP_aPT	0.677197146114464	1.46942188305196e-66	UP_aPT	0.677197146114464	1.46942188305196e-66	TRUE	TRUE	TRUE	TRUE	FALSE	ACT	0.21055	12.4209	2.33027	14.9218	0.340707
	SQSTM1	TGIF2	chr5-179818791-179820031	PT.ATACpeak.47796	chr5	179818790	179820031	SQSTM1	SQSTM1	promoter		ENST00000422245.5, ENST00000481335.5, ENST00000464493.5, ENST00000508284.5, ENST00000626660.1, ENST00000453046.5, ENST00000504627.1, ENST00000389805.9, ENST00000510187.5, ENST00000360718.5, ENST00000485412.1, ENST00000466342.1, ENST00000514093.5	promoter, 1to5kb, 5UTR, exon, intron	7.28969e-20	0.500484	0.323	0.267	1.00593e-14	UP_aPT	NO_NP	18	104	0.661013	1.07062e-05	0.00164447	TF_Pos	UP_aPT	0.677197146114464	1.46942188305196e-66	NO_DE	none	none	UP_aPT	0.677197146114464	1.46942188305196e-66	UP_aPT	0.677197146114464	1.46942188305196e-66	TRUE	TRUE	TRUE	TRUE	FALSE	ACT	0.21055	12.4209	2.33027	14.9218	0.340707
	SQSTM1	TGIF2	chr5-179818791-179820031	PT.ATACpeak.47796	chr5	179818790	179820031	SQSTM1	SQSTM1	promoter		ENST00000422245.5, ENST00000481335.5, ENST00000464493.5, ENST00000508284.5, ENST00000626660.1, ENST00000453046.5, ENST00000504627.1, ENST00000389805.9, ENST00000510187.5, ENST00000360718.5, ENST00000485412.1, ENST00000466342.1, ENST00000514093.5	promoter, 1to5kb, 5UTR, exon, intron	7.28969e-20	0.500484	0.323	0.267	1.00593e-14	UP_aPT	NO_NP	18	104	0.630394	4.3076e-05	0.00057045	Peak_Pos	UP_aPT	0.677197146114464	1.46942188305196e-66	NO_DE	none	none	UP_aPT	0.677197146114464	1.46942188305196e-66	UP_aPT	0.677197146114464	1.46942188305196e-66	TRUE	TRUE	TRUE	TRUE	FALSE	ACT	0.21055	12.4209	2.33027	14.9218	0.340707
	SQSTM1	THRB	chr5-179818791-179820031	PT.ATACpeak.47796	chr5	179818790	179820031	SQSTM1	SQSTM1	promoter		ENST00000422245.5, ENST00000481335.5, ENST00000464493.5, ENST00000508284.5, ENST00000626660.1, ENST00000453046.5, ENST00000504627.1, ENST00000389805.9, ENST00000510187.5, ENST00000360718.5, ENST00000485412.1, ENST00000466342.1, ENST00000514093.5	promoter, 1to5kb, 5UTR, exon, intron	7.28969e-20	0.500484	0.323	0.267	1.00593e-14	UP_aPT	NO_NP	18	206	0.645257	1.94625e-05	0.0018684	TF_Pos	UP_aPT	0.677197146114464	1.46942188305196e-66	UP_PT	-0.345567961889276	6.24436271429517e-26	UP_aPT	0.677197146114464	1.46942188305196e-66	UP_aPT	0.677197146114464	1.46942188305196e-66	TRUE	TRUE	TRUE	TRUE	FALSE	ACT	0.21055	12.4209	2.33027	14.9218	0.340707
	SQSTM1	USF1	chr5-179818791-179820031	PT.ATACpeak.47796	chr5	179818790	179820031	SQSTM1	SQSTM1	promoter		ENST00000422245.5, ENST00000481335.5, ENST00000464493.5, ENST00000508284.5, ENST00000626660.1, ENST00000453046.5, ENST00000504627.1, ENST00000389805.9, ENST00000510187.5, ENST00000360718.5, ENST00000485412.1, ENST00000466342.1, ENST00000514093.5	promoter, 1to5kb, 5UTR, exon, intron	7.28969e-20	0.500484	0.323	0.267	1.00593e-14	UP_aPT	NO_NP	18	306	0.619014	6.36284e-05	0.00375897	TF_Pos	UP_aPT	0.677197146114464	1.46942188305196e-66	NO_DE	NO_DE	NO_DE	UP_aPT	0.677197146114464	1.46942188305196e-66	UP_aPT	0.677197146114464	1.46942188305196e-66	TRUE	TRUE	TRUE	TRUE	FALSE	ACT	0.21055	12.4209	2.33027	14.9218	0.340707
	SQSTM1	USF2	chr5-179818791-179820031	PT.ATACpeak.47796	chr5	179818790	179820031	SQSTM1	SQSTM1	promoter		ENST00000422245.5, ENST00000481335.5, ENST00000464493.5, ENST00000508284.5, ENST00000626660.1, ENST00000453046.5, ENST00000504627.1, ENST00000389805.9, ENST00000510187.5, ENST00000360718.5, ENST00000485412.1, ENST00000466342.1, ENST00000514093.5	promoter, 1to5kb, 5UTR, exon, intron	7.28969e-20	0.500484	0.323	0.267	1.00593e-14	UP_aPT	NO_NP	18	307	0.62826	4.6392e-05	0.00296909	TF_Pos	UP_aPT	0.677197146114464	1.46942188305196e-66	NO_DE	NO_DE	NO_DE	UP_aPT	0.677197146114464	1.46942188305196e-66	UP_aPT	0.677197146114464	1.46942188305196e-66	TRUE	TRUE	TRUE	TRUE	FALSE	ACT	0.21055	12.4209	2.33027	14.9218	0.340707
	SQSTM1	USF2	chr5-179818791-179820031	PT.ATACpeak.47796	chr5	179818790	179820031	SQSTM1	SQSTM1	promoter		ENST00000422245.5, ENST00000481335.5, ENST00000464493.5, ENST00000508284.5, ENST00000626660.1, ENST00000453046.5, ENST00000504627.1, ENST00000389805.9, ENST00000510187.5, ENST00000360718.5, ENST00000485412.1, ENST00000466342.1, ENST00000514093.5	promoter, 1to5kb, 5UTR, exon, intron	7.28969e-20	0.500484	0.323	0.267	1.00593e-14	UP_aPT	NO_NP	18	307	0.531532	0.000847645	0.00689269	Peak_Pos	UP_aPT	0.677197146114464	1.46942188305196e-66	NO_DE	NO_DE	NO_DE	UP_aPT	0.677197146114464	1.46942188305196e-66	UP_aPT	0.677197146114464	1.46942188305196e-66	TRUE	TRUE	TRUE	TRUE	FALSE	ACT	0.21055	12.4209	2.33027	14.9218	0.340707
	SQSTM1	ZBTB6	chr5-179818791-179820031	PT.ATACpeak.47796	chr5	179818790	179820031	SQSTM1	SQSTM1	promoter		ENST00000422245.5, ENST00000481335.5, ENST00000464493.5, ENST00000508284.5, ENST00000626660.1, ENST00000453046.5, ENST00000504627.1, ENST00000389805.9, ENST00000510187.5, ENST00000360718.5, ENST00000485412.1, ENST00000466342.1, ENST00000514093.5	promoter, 1to5kb, 5UTR, exon, intron	7.28969e-20	0.500484	0.323	0.267	1.00593e-14	UP_aPT	NO_NP	18	210	0.597111	0.000103878	0.0039889	TF_Pos	UP_aPT	0.677197146114464	1.46942188305196e-66	NO_DE	NO_DE	NO_DE	UP_aPT	0.677197146114464	1.46942188305196e-66	UP_aPT	0.677197146114464	1.46942188305196e-66	TRUE	TRUE	TRUE	TRUE	FALSE	ACT	0.21055	12.4209	2.33027	14.9218	0.340707
	SQSTM1	ZNF148	chr5-179818791-179820031	PT.ATACpeak.47796	chr5	179818790	179820031	SQSTM1	SQSTM1	promoter		ENST00000422245.5, ENST00000481335.5, ENST00000464493.5, ENST00000508284.5, ENST00000626660.1, ENST00000453046.5, ENST00000504627.1, ENST00000389805.9, ENST00000510187.5, ENST00000360718.5, ENST00000485412.1, ENST00000466342.1, ENST00000514093.5	promoter, 1to5kb, 5UTR, exon, intron	7.28969e-20	0.500484	0.323	0.267	1.00593e-14	UP_aPT	NO_NP	18	245	0.693694	3.97438e-06	0.00101744	TF_Pos	UP_aPT	0.677197146114464	1.46942188305196e-66	NO_DE	none	none	UP_aPT	0.677197146114464	1.46942188305196e-66	UP_aPT	0.677197146114464	1.46942188305196e-66	TRUE	TRUE	TRUE	TRUE	FALSE	ACT	0.21055	12.4209	2.33027	14.9218	0.340707
	SQSTM1	ZNF282	chr5-179818791-179820031	PT.ATACpeak.47796	chr5	179818790	179820031	SQSTM1	SQSTM1	promoter		ENST00000422245.5, ENST00000481335.5, ENST00000464493.5, ENST00000508284.5, ENST00000626660.1, ENST00000453046.5, ENST00000504627.1, ENST00000389805.9, ENST00000510187.5, ENST00000360718.5, ENST00000485412.1, ENST00000466342.1, ENST00000514093.5	promoter, 1to5kb, 5UTR, exon, intron	7.28969e-20	0.500484	0.323	0.267	1.00593e-14	UP_aPT	NO_NP	18	154	0.688462	2.72392e-06	0.00104599	TF_Pos	UP_aPT	0.677197146114464	1.46942188305196e-66	NO_DE	NO_DE	NO_DE	UP_aPT	0.677197146114464	1.46942188305196e-66	UP_aPT	0.677197146114464	1.46942188305196e-66	TRUE	TRUE	TRUE	TRUE	FALSE	ACT	0.21055	12.4209	2.33027	14.9218	0.340707
	SQSTM1	ZNF460	chr5-179818791-179820031	PT.ATACpeak.47796	chr5	179818790	179820031	SQSTM1	SQSTM1	promoter		ENST00000422245.5, ENST00000481335.5, ENST00000464493.5, ENST00000508284.5, ENST00000626660.1, ENST00000453046.5, ENST00000504627.1, ENST00000389805.9, ENST00000510187.5, ENST00000360718.5, ENST00000485412.1, ENST00000466342.1, ENST00000514093.5	promoter, 1to5kb, 5UTR, exon, intron	7.28969e-20	0.500484	0.323	0.267	1.00593e-14	UP_aPT	NO_NP	18	218	0.633713	3.83468e-05	0.00294503	TF_Pos	UP_aPT	0.677197146114464	1.46942188305196e-66	NO_DE	NO_DE	NO_DE	UP_aPT	0.677197146114464	1.46942188305196e-66	UP_aPT	0.677197146114464	1.46942188305196e-66	TRUE	TRUE	TRUE	TRUE	FALSE	ACT	0.21055	12.4209	2.33027	14.9218	0.340707
	SQSTM1	ZNF682	chr5-179818791-179820031	PT.ATACpeak.47796	chr5	179818790	179820031	SQSTM1	SQSTM1	promoter		ENST00000422245.5, ENST00000481335.5, ENST00000464493.5, ENST00000508284.5, ENST00000626660.1, ENST00000453046.5, ENST00000504627.1, ENST00000389805.9, ENST00000510187.5, ENST00000360718.5, ENST00000485412.1, ENST00000466342.1, ENST00000514093.5	promoter, 1to5kb, 5UTR, exon, intron	7.28969e-20	0.500484	0.323	0.267	1.00593e-14	UP_aPT	NO_NP	18	219	0.66643	1.14956e-05	0.00147143	TF_Pos	UP_aPT	0.677197146114464	1.46942188305196e-66	NO_DE	none	none	UP_aPT	0.677197146114464	1.46942188305196e-66	UP_aPT	0.677197146114464	1.46942188305196e-66	TRUE	TRUE	TRUE	TRUE	FALSE	ACT	0.21055	12.4209	2.33027	14.9218	0.340707
	SQSTM1	ZNF740	chr5-179818791-179820031	PT.ATACpeak.47796	chr5	179818790	179820031	SQSTM1	SQSTM1	promoter		ENST00000422245.5, ENST00000481335.5, ENST00000464493.5, ENST00000508284.5, ENST00000626660.1, ENST00000453046.5, ENST00000504627.1, ENST00000389805.9, ENST00000510187.5, ENST00000360718.5, ENST00000485412.1, ENST00000466342.1, ENST00000514093.5	promoter, 1to5kb, 5UTR, exon, intron	7.28969e-20	0.500484	0.323	0.267	1.00593e-14	UP_aPT	NO_NP	18	235	0.572783	0.000271996	0.00773676	TF_Pos	UP_aPT	0.677197146114464	1.46942188305196e-66	NO_DE	NO_DE	NO_DE	UP_aPT	0.677197146114464	1.46942188305196e-66	UP_aPT	0.677197146114464	1.46942188305196e-66	TRUE	TRUE	TRUE	TRUE	FALSE	ACT	0.21055	12.4209	2.33027	14.9218	0.340707
	SQSTM1	BACH1	chr5-179820346-179821005	PT.ATACpeak.47797	chr5	179820345	179821005	none	SQSTM1	promoter	cpg_island	ENST00000464493.5, ENST00000508284.5, ENST00000626660.1, ENST00000453046.5, ENST00000504627.1, ENST00000389805.9, ENST00000510187.5, ENST00000360718.5, ENST00000485412.1, ENST00000466342.1, ENST00000481335.5, ENST00000514093.5, ENST00000422245.5	promoter, 1to5kb, 5UTR, exon, intron	0.555658	0.0381093	0.227	0.237	1	NO_DA	NO_NP	19	236	0.567349	0.000260875	0.00770585	TF_Pos	UP_aPT	0.677197146114464	1.46942188305196e-66	NO_DE	none	none	none	none	none	UP_aPT	0.677197146114464	1.46942188305196e-66	TRUE	TRUE	TRUE	TRUE	FALSE	ACT	0.22994	28.6724	1.50505	15.5796	0.322874
	SQSTM1	EGR1	chr5-179820346-179821005	PT.ATACpeak.47797	chr5	179820345	179821005	none	SQSTM1	promoter	cpg_island	ENST00000464493.5, ENST00000508284.5, ENST00000626660.1, ENST00000453046.5, ENST00000504627.1, ENST00000389805.9, ENST00000510187.5, ENST00000360718.5, ENST00000485412.1, ENST00000466342.1, ENST00000481335.5, ENST00000514093.5, ENST00000422245.5	promoter, 1to5kb, 5UTR, exon, intron	0.555658	0.0381093	0.227	0.237	1	NO_DA	NO_NP	19	255	0.605737	9.86378e-05	0.00114296	Peak_Pos	UP_aPT	0.677197146114464	1.46942188305196e-66	UP_aPT	0.598434097965619	1.27143515026078e-54	none	none	none	UP_aPT	0.677197146114464	1.46942188305196e-66	TRUE	TRUE	TRUE	TRUE	FALSE	ACT	0.22994	28.6724	1.50505	15.5796	0.322874
	SQSTM1	EGR2	chr5-179820346-179821005	PT.ATACpeak.47797	chr5	179820345	179821005	none	SQSTM1	promoter	cpg_island	ENST00000464493.5, ENST00000508284.5, ENST00000626660.1, ENST00000453046.5, ENST00000504627.1, ENST00000389805.9, ENST00000510187.5, ENST00000360718.5, ENST00000485412.1, ENST00000466342.1, ENST00000481335.5, ENST00000514093.5, ENST00000422245.5	promoter, 1to5kb, 5UTR, exon, intron	0.555658	0.0381093	0.227	0.237	1	NO_DA	NO_NP	19	79	0.546404	0.00046756	0.00429137	Peak_Pos	UP_aPT	0.677197146114464	1.46942188305196e-66	NO_DE	NO_DE	NO_DE	none	none	none	UP_aPT	0.677197146114464	1.46942188305196e-66	TRUE	TRUE	TRUE	TRUE	FALSE	ACT	0.22994	28.6724	1.50505	15.5796	0.322874
	SQSTM1	FOS	chr5-179820346-179821005	PT.ATACpeak.47797	chr5	179820345	179821005	none	SQSTM1	promoter	cpg_island	ENST00000464493.5, ENST00000508284.5, ENST00000626660.1, ENST00000453046.5, ENST00000504627.1, ENST00000389805.9, ENST00000510187.5, ENST00000360718.5, ENST00000485412.1, ENST00000466342.1, ENST00000481335.5, ENST00000514093.5, ENST00000422245.5	promoter, 1to5kb, 5UTR, exon, intron	0.555658	0.0381093	0.227	0.237	1	NO_DA	NO_NP	19	15	0.693931	3.93766e-06	7.4494e-05	Peak_Pos	UP_aPT	0.677197146114464	1.46942188305196e-66	UP_aPT	0.251629965981286	3.40553297628579e-09	none	none	none	UP_aPT	0.677197146114464	1.46942188305196e-66	TRUE	TRUE	TRUE	TRUE	FALSE	ACT	0.22994	28.6724	1.50505	15.5796	0.322874
	SQSTM1	FOSL1	chr5-179820346-179821005	PT.ATACpeak.47797	chr5	179820345	179821005	none	SQSTM1	promoter	cpg_island	ENST00000464493.5, ENST00000508284.5, ENST00000626660.1, ENST00000453046.5, ENST00000504627.1, ENST00000389805.9, ENST00000510187.5, ENST00000360718.5, ENST00000485412.1, ENST00000466342.1, ENST00000481335.5, ENST00000514093.5, ENST00000422245.5	promoter, 1to5kb, 5UTR, exon, intron	0.555658	0.0381093	0.227	0.237	1	NO_DA	NO_NP	19	263	0.509619	0.00127421	0.00984328	Peak_Pos	UP_aPT	0.677197146114464	1.46942188305196e-66	NO_DE	NO_DE	NO_DE	none	none	none	UP_aPT	0.677197146114464	1.46942188305196e-66	TRUE	TRUE	TRUE	TRUE	FALSE	ACT	0.22994	28.6724	1.50505	15.5796	0.322874
	SQSTM1	FOSL2	chr5-179820346-179821005	PT.ATACpeak.47797	chr5	179820345	179821005	none	SQSTM1	promoter	cpg_island	ENST00000464493.5, ENST00000508284.5, ENST00000626660.1, ENST00000453046.5, ENST00000504627.1, ENST00000389805.9, ENST00000510187.5, ENST00000360718.5, ENST00000485412.1, ENST00000466342.1, ENST00000481335.5, ENST00000514093.5, ENST00000422245.5	promoter, 1to5kb, 5UTR, exon, intron	0.555658	0.0381093	0.227	0.237	1	NO_DA	NO_NP	19	16	0.541489	0.0006523	0.00549711	Peak_Pos	UP_aPT	0.677197146114464	1.46942188305196e-66	UP_aPT	0.827223808637972	3.4035108081879e-169	none	none	none	UP_aPT	0.677197146114464	1.46942188305196e-66	TRUE	TRUE	TRUE	TRUE	FALSE	ACT	0.22994	28.6724	1.50505	15.5796	0.322874
	SQSTM1	JUNB	chr5-179820346-179821005	PT.ATACpeak.47797	chr5	179820345	179821005	none	SQSTM1	promoter	cpg_island	ENST00000464493.5, ENST00000508284.5, ENST00000626660.1, ENST00000453046.5, ENST00000504627.1, ENST00000389805.9, ENST00000510187.5, ENST00000360718.5, ENST00000485412.1, ENST00000466342.1, ENST00000481335.5, ENST00000514093.5, ENST00000422245.5	promoter, 1to5kb, 5UTR, exon, intron	0.555658	0.0381093	0.227	0.237	1	NO_DA	NO_NP	19	273	0.840614	7.53667e-11	3.49325e-08	Peak_Pos	UP_aPT	0.677197146114464	1.46942188305196e-66	NO_DE	NO_DE	NO_DE	none	none	none	UP_aPT	0.677197146114464	1.46942188305196e-66	TRUE	TRUE	TRUE	TRUE	FALSE	ACT	0.22994	28.6724	1.50505	15.5796	0.322874
	SQSTM1	JUND	chr5-179820346-179821005	PT.ATACpeak.47797	chr5	179820345	179821005	none	SQSTM1	promoter	cpg_island	ENST00000464493.5, ENST00000508284.5, ENST00000626660.1, ENST00000453046.5, ENST00000504627.1, ENST00000389805.9, ENST00000510187.5, ENST00000360718.5, ENST00000485412.1, ENST00000466342.1, ENST00000481335.5, ENST00000514093.5, ENST00000422245.5	promoter, 1to5kb, 5UTR, exon, intron	0.555658	0.0381093	0.227	0.237	1	NO_DA	NO_NP	19	274	0.815315	9.64931e-08	1.11811e-05	Peak_Pos	UP_aPT	0.677197146114464	1.46942188305196e-66	UP_aPT	0.242507557871621	6.46764778981992e-26	none	none	none	UP_aPT	0.677197146114464	1.46942188305196e-66	TRUE	TRUE	TRUE	TRUE	FALSE	ACT	0.22994	28.6724	1.50505	15.5796	0.322874
	SQSTM1	KLF5	chr5-179820346-179821005	PT.ATACpeak.47797	chr5	179820345	179821005	none	SQSTM1	promoter	cpg_island	ENST00000464493.5, ENST00000508284.5, ENST00000626660.1, ENST00000453046.5, ENST00000504627.1, ENST00000389805.9, ENST00000510187.5, ENST00000360718.5, ENST00000485412.1, ENST00000466342.1, ENST00000481335.5, ENST00000514093.5, ENST00000422245.5	promoter, 1to5kb, 5UTR, exon, intron	0.555658	0.0381093	0.227	0.237	1	NO_DA	NO_NP	19	31	0.672357	9.15038e-06	0.000157082	Peak_Pos	UP_aPT	0.677197146114464	1.46942188305196e-66	UP_aPT	0.281529972497685	2.63454613272542e-60	none	none	none	UP_aPT	0.677197146114464	1.46942188305196e-66	TRUE	TRUE	TRUE	TRUE	FALSE	ACT	0.22994	28.6724	1.50505	15.5796	0.322874
	SQSTM1	KLF6	chr5-179820346-179821005	PT.ATACpeak.47797	chr5	179820345	179821005	none	SQSTM1	promoter	cpg_island	ENST00000464493.5, ENST00000508284.5, ENST00000626660.1, ENST00000453046.5, ENST00000504627.1, ENST00000389805.9, ENST00000510187.5, ENST00000360718.5, ENST00000485412.1, ENST00000466342.1, ENST00000481335.5, ENST00000514093.5, ENST00000422245.5	promoter, 1to5kb, 5UTR, exon, intron	0.555658	0.0381093	0.227	0.237	1	NO_DA	NO_NP	19	180	0.717165	1.62077e-06	4.06069e-05	Peak_Pos	UP_aPT	0.677197146114464	1.46942188305196e-66	UP_aPT	1.21984979240713	1.17843154264567e-265	none	none	none	UP_aPT	0.677197146114464	1.46942188305196e-66	TRUE	TRUE	TRUE	TRUE	FALSE	ACT	0.22994	28.6724	1.50505	15.5796	0.322874
	SQSTM1	MAFF	chr5-179820346-179821005	PT.ATACpeak.47797	chr5	179820345	179821005	none	SQSTM1	promoter	cpg_island	ENST00000464493.5, ENST00000508284.5, ENST00000626660.1, ENST00000453046.5, ENST00000504627.1, ENST00000389805.9, ENST00000510187.5, ENST00000360718.5, ENST00000485412.1, ENST00000466342.1, ENST00000481335.5, ENST00000514093.5, ENST00000422245.5	promoter, 1to5kb, 5UTR, exon, intron	0.555658	0.0381093	0.227	0.237	1	NO_DA	NO_NP	19	278	0.647937	2.30001e-05	0.000338429	Peak_Pos	UP_aPT	0.677197146114464	1.46942188305196e-66	NO_DE	NO_DE	NO_DE	none	none	none	UP_aPT	0.677197146114464	1.46942188305196e-66	TRUE	TRUE	TRUE	TRUE	FALSE	ACT	0.22994	28.6724	1.50505	15.5796	0.322874
	SQSTM1	SP2	chr5-179820346-179821005	PT.ATACpeak.47797	chr5	179820345	179821005	none	SQSTM1	promoter	cpg_island	ENST00000464493.5, ENST00000508284.5, ENST00000626660.1, ENST00000453046.5, ENST00000504627.1, ENST00000389805.9, ENST00000510187.5, ENST00000360718.5, ENST00000485412.1, ENST00000466342.1, ENST00000481335.5, ENST00000514093.5, ENST00000422245.5	promoter, 1to5kb, 5UTR, exon, intron	0.555658	0.0381093	0.227	0.237	1	NO_DA	NO_NP	19	231	0.596017	0.000134466	0.0043029	TF_Pos	UP_aPT	0.677197146114464	1.46942188305196e-66	NO_DE	NO_DE	NO_DE	none	none	none	UP_aPT	0.677197146114464	1.46942188305196e-66	TRUE	TRUE	TRUE	TRUE	FALSE	ACT	0.22994	28.6724	1.50505	15.5796	0.322874
	SQSTM1	SP3	chr5-179820346-179821005	PT.ATACpeak.47797	chr5	179820345	179821005	none	SQSTM1	promoter	cpg_island	ENST00000464493.5, ENST00000508284.5, ENST00000626660.1, ENST00000453046.5, ENST00000504627.1, ENST00000389805.9, ENST00000510187.5, ENST00000360718.5, ENST00000485412.1, ENST00000466342.1, ENST00000481335.5, ENST00000514093.5, ENST00000422245.5	promoter, 1to5kb, 5UTR, exon, intron	0.555658	0.0381093	0.227	0.237	1	NO_DA	NO_NP	19	232	0.643433	2.71013e-05	0.00231264	TF_Pos	UP_aPT	0.677197146114464	1.46942188305196e-66	UP_aPT	0.200310053172068	0.00799769620084935	none	none	none	UP_aPT	0.677197146114464	1.46942188305196e-66	TRUE	TRUE	TRUE	TRUE	FALSE	ACT	0.22994	28.6724	1.50505	15.5796	0.322874
	SQSTM1	KLF10	chr5-179821150-179821930	PT.ATACpeak.47798	chr5	179821149	179821930	none	SQSTM1	promoter	cpg_island	ENST00000360718.5, ENST00000485412.1, ENST00000466342.1, ENST00000626660.1, ENST00000453046.5, ENST00000514093.5, ENST00000422245.5, ENST00000481335.5, ENST00000464493.5, ENST00000508284.5, ENST00000504627.1, ENST00000389805.9, ENST00000510187.5	promoter, 1to5kb, exon, intron, 3UTR	0.00142858	-0.232412	0.166	0.218	1	NO_DA	NO_NP	20	175	0.732101	9.62202e-07	2.70291e-05	Peak_Pos	UP_aPT	0.677197146114464	1.46942188305196e-66	UP_aPT	0.472135142261335	7.78407598863321e-76	none	none	none	UP_aPT	0.677197146114464	1.46942188305196e-66	TRUE	TRUE	TRUE	TRUE	FALSE	ACT	0	45.129	0.66707	12.2523	0.189391
	SQSTM1	KLF11	chr5-179821150-179821930	PT.ATACpeak.47798	chr5	179821149	179821930	none	SQSTM1	promoter	cpg_island	ENST00000360718.5, ENST00000485412.1, ENST00000466342.1, ENST00000626660.1, ENST00000453046.5, ENST00000514093.5, ENST00000422245.5, ENST00000481335.5, ENST00000464493.5, ENST00000508284.5, ENST00000504627.1, ENST00000389805.9, ENST00000510187.5	promoter, 1to5kb, exon, intron, 3UTR	0.00142858	-0.232412	0.166	0.218	1	NO_DA	NO_NP	20	176	0.594595	0.000140595	0.00155157	Peak_Pos	UP_aPT	0.677197146114464	1.46942188305196e-66	NO_DE	NO_DE	NO_DE	none	none	none	UP_aPT	0.677197146114464	1.46942188305196e-66	TRUE	TRUE	TRUE	TRUE	FALSE	ACT	0	45.129	0.66707	12.2523	0.189391
	SQSTM1	KLF5	chr5-179821150-179821930	PT.ATACpeak.47798	chr5	179821149	179821930	none	SQSTM1	promoter	cpg_island	ENST00000360718.5, ENST00000485412.1, ENST00000466342.1, ENST00000626660.1, ENST00000453046.5, ENST00000514093.5, ENST00000422245.5, ENST00000481335.5, ENST00000464493.5, ENST00000508284.5, ENST00000504627.1, ENST00000389805.9, ENST00000510187.5	promoter, 1to5kb, exon, intron, 3UTR	0.00142858	-0.232412	0.166	0.218	1	NO_DA	NO_NP	20	31	0.601233	0.000113999	0.00128875	Peak_Pos	UP_aPT	0.677197146114464	1.46942188305196e-66	UP_aPT	0.281529972497685	2.63454613272542e-60	none	none	none	UP_aPT	0.677197146114464	1.46942188305196e-66	TRUE	TRUE	TRUE	TRUE	FALSE	ACT	0	45.129	0.66707	12.2523	0.189391
	SQSTM1	SREBF2	chr5-179821150-179821930	PT.ATACpeak.47798	chr5	179821149	179821930	none	SQSTM1	promoter	cpg_island	ENST00000360718.5, ENST00000485412.1, ENST00000466342.1, ENST00000626660.1, ENST00000453046.5, ENST00000514093.5, ENST00000422245.5, ENST00000481335.5, ENST00000464493.5, ENST00000508284.5, ENST00000504627.1, ENST00000389805.9, ENST00000510187.5	promoter, 1to5kb, exon, intron, 3UTR	0.00142858	-0.232412	0.166	0.218	1	NO_DA	NO_NP	20	29	0.704362	2.62475e-06	6.08286e-05	Peak_Pos	UP_aPT	0.677197146114464	1.46942188305196e-66	UP_aPT	0.450446767990593	6.01331650375241e-34	none	none	none	UP_aPT	0.677197146114464	1.46942188305196e-66	TRUE	TRUE	TRUE	TRUE	FALSE	ACT	0	45.129	0.66707	12.2523	0.189391
	SQSTM1	IRF1	chr5-179825729-179826213	PT.ATACpeak.47799	chr5	179825728	179826213	SQSTM1	SQSTM1	intron		ENST00000389805.9, ENST00000510187.5, ENST00000360718.5, ENST00000466342.1	intron	1.77829e-05	-0.567672	0.052	0.082	1	NO_DA	NO_NP	21	25	0.621018	5.31225e-05	0.000665467	Peak_Pos	UP_aPT	0.677197146114464	1.46942188305196e-66	NO_DE	NO_DE	NO_DE	UP_aPT	0.677197146114464	1.46942188305196e-66	UP_aPT	0.677197146114464	1.46942188305196e-66	FALSE	TRUE	TRUE	TRUE	FALSE		0.563831	4.66021	5.95764	9.34815	0.323487
	SQSTM1	ELF3	chr5-179829768-179830077	PT.ATACpeak.47800	chr5	179829767	179830077	none	SQSTM1	intron		ENST00000389805.9, ENST00000510187.5, ENST00000360718.5, ENST00000466342.1	intron	0.0596795	-0.393478	0.024	0.031	1	NO_DA	NO_NP	22	258	0.813765	6.0586e-08	9.36054e-06	Peak_Pos	UP_aPT	0.677197146114464	1.46942188305196e-66	UP_aPT	0.698017544140981	3.28568810510886e-163	none	none	none	UP_aPT	0.677197146114464	1.46942188305196e-66	FALSE	TRUE	TRUE	TRUE	FALSE		0.396291	3.52311	12.0856	12.8309	0.249854
	SQSTM1	BACH2	chr5-179832226-179832762	PT.ATACpeak.47801	chr5	179832225	179832762	none	SQSTM1	intron		ENST00000389805.9, ENST00000510187.5, ENST00000360718.5, ENST00000466342.1	intron	1.56485e-05	-0.884383	0.02	0.04	1	NO_DA	NO_NP	23	162	0.634187	3.77115e-05	0.000529675	Peak_Pos	UP_aPT	0.677197146114464	1.46942188305196e-66	UP_aPT	1.10582559106483	1.07942859736504e-173	none	none	none	UP_aPT	0.677197146114464	1.46942188305196e-66	FALSE	FALSE	TRUE	TRUE	FALSE		0.536349	2.47492	6.00921	6.84441	0.416143
	SQSTM1	BHLHE40	chr5-179832226-179832762	PT.ATACpeak.47801	chr5	179832225	179832762	none	SQSTM1	intron		ENST00000389805.9, ENST00000510187.5, ENST00000360718.5, ENST00000466342.1	intron	1.56485e-05	-0.884383	0.02	0.04	1	NO_DA	NO_NP	23	116	0.78734	2.17563e-07	1.34454e-05	Peak_Pos	UP_aPT	0.677197146114464	1.46942188305196e-66	UP_aPT	0.626347689611647	1.06755497252989e-63	none	none	none	UP_aPT	0.677197146114464	1.46942188305196e-66	FALSE	FALSE	TRUE	TRUE	FALSE		0.536349	2.47492	6.00921	6.84441	0.416143
	SQSTM1	BHLHE41	chr5-179832226-179832762	PT.ATACpeak.47801	chr5	179832225	179832762	none	SQSTM1	intron		ENST00000389805.9, ENST00000510187.5, ENST00000360718.5, ENST00000466342.1	intron	1.56485e-05	-0.884383	0.02	0.04	1	NO_DA	NO_NP	23	34	0.594351	0.000105001	0.00120167	Peak_Pos	UP_aPT	0.677197146114464	1.46942188305196e-66	NO_DE	NO_DE	NO_DE	none	none	none	UP_aPT	0.677197146114464	1.46942188305196e-66	FALSE	FALSE	TRUE	TRUE	FALSE		0.536349	2.47492	6.00921	6.84441	0.416143
	SQSTM1	EGR1	chr5-179832226-179832762	PT.ATACpeak.47801	chr5	179832225	179832762	none	SQSTM1	intron		ENST00000389805.9, ENST00000510187.5, ENST00000360718.5, ENST00000466342.1	intron	1.56485e-05	-0.884383	0.02	0.04	1	NO_DA	NO_NP	23	255	0.564248	0.000348079	0.00346956	Peak_Pos	UP_aPT	0.677197146114464	1.46942188305196e-66	UP_aPT	0.598434097965619	1.27143515026078e-54	none	none	none	UP_aPT	0.677197146114464	1.46942188305196e-66	FALSE	FALSE	TRUE	TRUE	FALSE		0.536349	2.47492	6.00921	6.84441	0.416143
	SQSTM1	FOSL1	chr5-179832226-179832762	PT.ATACpeak.47801	chr5	179832225	179832762	none	SQSTM1	intron		ENST00000389805.9, ENST00000510187.5, ENST00000360718.5, ENST00000466342.1	intron	1.56485e-05	-0.884383	0.02	0.04	1	NO_DA	NO_NP	23	263	0.541111	0.000543981	0.00475727	Peak_Pos	UP_aPT	0.677197146114464	1.46942188305196e-66	NO_DE	NO_DE	NO_DE	none	none	none	UP_aPT	0.677197146114464	1.46942188305196e-66	FALSE	FALSE	TRUE	TRUE	FALSE		0.536349	2.47492	6.00921	6.84441	0.416143
	SQSTM1	FOSL2	chr5-179832226-179832762	PT.ATACpeak.47801	chr5	179832225	179832762	none	SQSTM1	intron		ENST00000389805.9, ENST00000510187.5, ENST00000360718.5, ENST00000466342.1	intron	1.56485e-05	-0.884383	0.02	0.04	1	NO_DA	NO_NP	23	16	0.773589	3.04597e-07	1.28346e-05	Peak_Pos	UP_aPT	0.677197146114464	1.46942188305196e-66	UP_aPT	0.827223808637972	3.4035108081879e-169	none	none	none	UP_aPT	0.677197146114464	1.46942188305196e-66	FALSE	FALSE	TRUE	TRUE	FALSE		0.536349	2.47492	6.00921	6.84441	0.416143
	SQSTM1	IRF1	chr5-179832226-179832762	PT.ATACpeak.47801	chr5	179832225	179832762	none	SQSTM1	intron		ENST00000389805.9, ENST00000510187.5, ENST00000360718.5, ENST00000466342.1	intron	1.56485e-05	-0.884383	0.02	0.04	1	NO_DA	NO_NP	23	25	0.789237	2.07408e-07	1.37334e-05	Peak_Pos	UP_aPT	0.677197146114464	1.46942188305196e-66	NO_DE	NO_DE	NO_DE	none	none	none	UP_aPT	0.677197146114464	1.46942188305196e-66	FALSE	FALSE	TRUE	TRUE	FALSE		0.536349	2.47492	6.00921	6.84441	0.416143
	SQSTM1	JDP2	chr5-179832226-179832762	PT.ATACpeak.47801	chr5	179832225	179832762	none	SQSTM1	intron		ENST00000389805.9, ENST00000510187.5, ENST00000360718.5, ENST00000466342.1	intron	1.56485e-05	-0.884383	0.02	0.04	1	NO_DA	NO_NP	23	48	0.703888	2.67313e-06	5.89997e-05	Peak_Pos	UP_aPT	0.677197146114464	1.46942188305196e-66	NO_DE	none	none	none	none	none	UP_aPT	0.677197146114464	1.46942188305196e-66	FALSE	FALSE	TRUE	TRUE	FALSE		0.536349	2.47492	6.00921	6.84441	0.416143
	SQSTM1	JUNB	chr5-179832226-179832762	PT.ATACpeak.47801	chr5	179832225	179832762	none	SQSTM1	intron		ENST00000389805.9, ENST00000510187.5, ENST00000360718.5, ENST00000466342.1	intron	1.56485e-05	-0.884383	0.02	0.04	1	NO_DA	NO_NP	23	273	0.669512	1.02125e-05	0.000166088	Peak_Pos	UP_aPT	0.677197146114464	1.46942188305196e-66	NO_DE	NO_DE	NO_DE	none	none	none	UP_aPT	0.677197146114464	1.46942188305196e-66	FALSE	FALSE	TRUE	TRUE	FALSE		0.536349	2.47492	6.00921	6.84441	0.416143
	SQSTM1	JUND	chr5-179832226-179832762	PT.ATACpeak.47801	chr5	179832225	179832762	none	SQSTM1	intron		ENST00000389805.9, ENST00000510187.5, ENST00000360718.5, ENST00000466342.1	intron	1.56485e-05	-0.884383	0.02	0.04	1	NO_DA	NO_NP	23	274	0.704125	2.64882e-06	5.98892e-05	Peak_Pos	UP_aPT	0.677197146114464	1.46942188305196e-66	UP_aPT	0.242507557871621	6.46764778981992e-26	none	none	none	UP_aPT	0.677197146114464	1.46942188305196e-66	FALSE	FALSE	TRUE	TRUE	FALSE		0.536349	2.47492	6.00921	6.84441	0.416143
	SQSTM1	KLF10	chr5-179832226-179832762	PT.ATACpeak.47801	chr5	179832225	179832762	none	SQSTM1	intron		ENST00000389805.9, ENST00000510187.5, ENST00000360718.5, ENST00000466342.1	intron	1.56485e-05	-0.884383	0.02	0.04	1	NO_DA	NO_NP	23	175	0.738739	7.77793e-07	2.48626e-05	Peak_Pos	UP_aPT	0.677197146114464	1.46942188305196e-66	UP_aPT	0.472135142261335	7.78407598863321e-76	none	none	none	UP_aPT	0.677197146114464	1.46942188305196e-66	FALSE	FALSE	TRUE	TRUE	FALSE		0.536349	2.47492	6.00921	6.84441	0.416143
	SQSTM1	KLF11	chr5-179832226-179832762	PT.ATACpeak.47801	chr5	179832225	179832762	none	SQSTM1	intron		ENST00000389805.9, ENST00000510187.5, ENST00000360718.5, ENST00000466342.1	intron	1.56485e-05	-0.884383	0.02	0.04	1	NO_DA	NO_NP	23	176	0.591275	0.00015589	0.00170011	Peak_Pos	UP_aPT	0.677197146114464	1.46942188305196e-66	NO_DE	NO_DE	NO_DE	none	none	none	UP_aPT	0.677197146114464	1.46942188305196e-66	FALSE	FALSE	TRUE	TRUE	FALSE		0.536349	2.47492	6.00921	6.84441	0.416143
	SQSTM1	TFEB	chr5-179832226-179832762	PT.ATACpeak.47801	chr5	179832225	179832762	none	SQSTM1	intron		ENST00000389805.9, ENST00000510187.5, ENST00000360718.5, ENST00000466342.1	intron	1.56485e-05	-0.884383	0.02	0.04	1	NO_DA	NO_NP	23	64	0.5633	0.000357612	0.00348954	Peak_Pos	UP_aPT	0.677197146114464	1.46942188305196e-66	NO_DE	NO_DE	NO_DE	none	none	none	UP_aPT	0.677197146114464	1.46942188305196e-66	FALSE	FALSE	TRUE	TRUE	FALSE		0.536349	2.47492	6.00921	6.84441	0.416143
	SQSTM1	ZEB1	chr5-179832226-179832762	PT.ATACpeak.47801	chr5	179832225	179832762	none	SQSTM1	intron		ENST00000389805.9, ENST00000510187.5, ENST00000360718.5, ENST00000466342.1	intron	1.56485e-05	-0.884383	0.02	0.04	1	NO_DA	NO_NP	23	151	0.541015	0.000660602	0.00551692	Peak_Pos	UP_aPT	0.677197146114464	1.46942188305196e-66	UP_aPT	0.665633048783764	5.52348428033138e-39	none	none	none	UP_aPT	0.677197146114464	1.46942188305196e-66	FALSE	FALSE	TRUE	TRUE	FALSE		0.536349	2.47492	6.00921	6.84441	0.416143
	SQSTM1	HSF1	chr5-179839234-179839856	PT.ATACpeak.47802	chr5	179839233	179839856	none	MRNIP	exon/intron		ENST00000518219.5, ENST00000522663.5, ENST00000518235.5, ENST00000520698.5, ENST00000376931.6, ENST00000523267.1, ENST00000292586.11, ENST00000523084.5, ENST00000610475.4, ENST00000521299.5, ENST00000521333.5	exon, intron, 3UTR	6.00224e-05	-0.882195	0.018	0.035	1	NO_DA	NP	24	46	0.514936	0.00129052	0.00988687	Peak_Pos	UP_aPT	0.677197146114464	1.46942188305196e-66	NO_DE	none	none	none	none	none	NO_DE	none	none	FALSE	FALSE	FALSE	TRUE	FALSE		0.588019	1.6996	2.48106	8.86043	0.21688
	SQSTM1	IRF1	chr5-179839234-179839856	PT.ATACpeak.47802	chr5	179839233	179839856	none	MRNIP	exon/intron		ENST00000518219.5, ENST00000522663.5, ENST00000518235.5, ENST00000520698.5, ENST00000376931.6, ENST00000523267.1, ENST00000292586.11, ENST00000523084.5, ENST00000610475.4, ENST00000521299.5, ENST00000521333.5	exon, intron, 3UTR	6.00224e-05	-0.882195	0.018	0.035	1	NO_DA	NP	24	25	0.62257	5.64067e-05	0.000697187	Peak_Pos	UP_aPT	0.677197146114464	1.46942188305196e-66	NO_DE	NO_DE	NO_DE	none	none	none	NO_DE	none	none	FALSE	FALSE	FALSE	TRUE	FALSE		0.588019	1.6996	2.48106	8.86043	0.21688
	SQSTM1	KLF10	chr5-179839234-179839856	PT.ATACpeak.47802	chr5	179839233	179839856	none	MRNIP	exon/intron		ENST00000518219.5, ENST00000522663.5, ENST00000518235.5, ENST00000520698.5, ENST00000376931.6, ENST00000523267.1, ENST00000292586.11, ENST00000523084.5, ENST00000610475.4, ENST00000521299.5, ENST00000521333.5	exon, intron, 3UTR	6.00224e-05	-0.882195	0.018	0.035	1	NO_DA	NP	24	175	0.848269	1.05741e-08	2.45056e-06	Peak_Pos	UP_aPT	0.677197146114464	1.46942188305196e-66	UP_aPT	0.472135142261335	7.78407598863321e-76	none	none	none	NO_DE	none	none	FALSE	FALSE	FALSE	TRUE	FALSE		0.588019	1.6996	2.48106	8.86043	0.21688
	SQSTM1	KLF11	chr5-179839234-179839856	PT.ATACpeak.47802	chr5	179839233	179839856	none	MRNIP	exon/intron		ENST00000518219.5, ENST00000522663.5, ENST00000518235.5, ENST00000520698.5, ENST00000376931.6, ENST00000523267.1, ENST00000292586.11, ENST00000523084.5, ENST00000610475.4, ENST00000521299.5, ENST00000521333.5	exon, intron, 3UTR	6.00224e-05	-0.882195	0.018	0.035	1	NO_DA	NP	24	176	0.54955	0.000524707	0.00472236	Peak_Pos	UP_aPT	0.677197146114464	1.46942188305196e-66	NO_DE	NO_DE	NO_DE	none	none	none	NO_DE	none	none	FALSE	FALSE	FALSE	TRUE	FALSE		0.588019	1.6996	2.48106	8.86043	0.21688
	SQSTM1	KLF5	chr5-179839234-179839856	PT.ATACpeak.47802	chr5	179839233	179839856	none	MRNIP	exon/intron		ENST00000518219.5, ENST00000522663.5, ENST00000518235.5, ENST00000520698.5, ENST00000376931.6, ENST00000523267.1, ENST00000292586.11, ENST00000523084.5, ENST00000610475.4, ENST00000521299.5, ENST00000521333.5	exon, intron, 3UTR	6.00224e-05	-0.882195	0.018	0.035	1	NO_DA	NP	24	31	0.685396	5.50277e-06	9.62466e-05	Peak_Pos	UP_aPT	0.677197146114464	1.46942188305196e-66	UP_aPT	0.281529972497685	2.63454613272542e-60	none	none	none	NO_DE	none	none	FALSE	FALSE	FALSE	TRUE	FALSE		0.588019	1.6996	2.48106	8.86043	0.21688
	SQSTM1	SOX4	chr5-179839234-179839856	PT.ATACpeak.47802	chr5	179839233	179839856	none	MRNIP	exon/intron		ENST00000518219.5, ENST00000522663.5, ENST00000518235.5, ENST00000520698.5, ENST00000376931.6, ENST00000523267.1, ENST00000292586.11, ENST00000523084.5, ENST00000610475.4, ENST00000521299.5, ENST00000521333.5	exon, intron, 3UTR	6.00224e-05	-0.882195	0.018	0.035	1	NO_DA	NP	24	228	0.793504	1.85819e-07	1.43545e-05	Peak_Pos	UP_aPT	0.677197146114464	1.46942188305196e-66	UP_aPT	0.978974120585437	3.68894690548909e-186	none	none	none	NO_DE	none	none	FALSE	FALSE	FALSE	TRUE	FALSE		0.588019	1.6996	2.48106	8.86043	0.21688
	SQSTM1	EGR1	chr5-179858121-179859430	PT.ATACpeak.47803	chr5	179858120	179859430	none	MRNIP	promoter	cpg_island	ENST00000522663.5, ENST00000518235.5, ENST00000520698.5, ENST00000376931.6, ENST00000518219.5, ENST00000292586.11, ENST00000523084.5, ENST00000521299.5, ENST00000521333.5, ENST00000520150.5, ENST00000519208.5, ENST00000523737.5, ENST00000520995.5, ENST00000524068.5, ENST00000522157.5, ENST00000523835.5, ENST00000519213.1, ENST00000519318.5, ENST00000517338.1, ENST00000519398.1	promoter, 5UTR, exon, intron	0.114323	-0.100772	0.218	0.258	1	NO_DA	NO_NP	25	255	0.604552	8.14318e-05	0.000980354	Peak_Pos	UP_aPT	0.677197146114464	1.46942188305196e-66	UP_aPT	0.598434097965619	1.27143515026078e-54	none	none	none	NO_DE	none	none	TRUE	TRUE	FALSE	TRUE	FALSE		0.00529891	84.0972	0.677965	9.24697	0.19724
	SQSTM1	EGR1	chr5-179858121-179859430	PT.ATACpeak.47803	chr5	179858120	179859430	none	LOC100996419	promoter	cpg_island	ENST00000499601.2	promoter, exon, intron	0.114323	-0.100772	0.218	0.258	1	NO_DA	NO_NP	25	255	0.604552	8.14318e-05	0.000980354	Peak_Pos	UP_aPT	0.677197146114464	1.46942188305196e-66	UP_aPT	0.598434097965619	1.27143515026078e-54	none	none	none	NO_DE	NO_DE	NO_DE	TRUE	TRUE	FALSE	TRUE	FALSE		0.00529891	84.0972	0.677965	9.24697	0.19724
	SQSTM1	EGR3	chr5-179858121-179859430	PT.ATACpeak.47803	chr5	179858120	179859430	none	MRNIP	promoter	cpg_island	ENST00000522663.5, ENST00000518235.5, ENST00000520698.5, ENST00000376931.6, ENST00000518219.5, ENST00000292586.11, ENST00000523084.5, ENST00000521299.5, ENST00000521333.5, ENST00000520150.5, ENST00000519208.5, ENST00000523737.5, ENST00000520995.5, ENST00000524068.5, ENST00000522157.5, ENST00000523835.5, ENST00000519213.1, ENST00000519318.5, ENST00000517338.1, ENST00000519398.1	promoter, 5UTR, exon, intron	0.114323	-0.100772	0.218	0.258	1	NO_DA	NO_NP	25	80	0.579297	0.000138496	0.00154682	Peak_Pos	UP_aPT	0.677197146114464	1.46942188305196e-66	NO_DE	NO_DE	NO_DE	none	none	none	NO_DE	none	none	TRUE	TRUE	FALSE	TRUE	FALSE		0.00529891	84.0972	0.677965	9.24697	0.19724
	SQSTM1	EGR3	chr5-179858121-179859430	PT.ATACpeak.47803	chr5	179858120	179859430	none	LOC100996419	promoter	cpg_island	ENST00000499601.2	promoter, exon, intron	0.114323	-0.100772	0.218	0.258	1	NO_DA	NO_NP	25	80	0.579297	0.000138496	0.00154682	Peak_Pos	UP_aPT	0.677197146114464	1.46942188305196e-66	NO_DE	NO_DE	NO_DE	none	none	none	NO_DE	NO_DE	NO_DE	TRUE	TRUE	FALSE	TRUE	FALSE		0.00529891	84.0972	0.677965	9.24697	0.19724
	SQSTM1	HES1	chr5-179858121-179859430	PT.ATACpeak.47803	chr5	179858120	179859430	none	MRNIP	promoter	cpg_island	ENST00000522663.5, ENST00000518235.5, ENST00000520698.5, ENST00000376931.6, ENST00000518219.5, ENST00000292586.11, ENST00000523084.5, ENST00000521299.5, ENST00000521333.5, ENST00000520150.5, ENST00000519208.5, ENST00000523737.5, ENST00000520995.5, ENST00000524068.5, ENST00000522157.5, ENST00000523835.5, ENST00000519213.1, ENST00000519318.5, ENST00000517338.1, ENST00000519398.1	promoter, 5UTR, exon, intron	0.114323	-0.100772	0.218	0.258	1	NO_DA	NO_NP	25	224	0.603458	8.44291e-05	0.00100341	Peak_Pos	UP_aPT	0.677197146114464	1.46942188305196e-66	UP_aPT	0.221840638538576	1.13952362065559e-10	none	none	none	NO_DE	none	none	TRUE	TRUE	FALSE	TRUE	FALSE		0.00529891	84.0972	0.677965	9.24697	0.19724
	SQSTM1	HES1	chr5-179858121-179859430	PT.ATACpeak.47803	chr5	179858120	179859430	none	LOC100996419	promoter	cpg_island	ENST00000499601.2	promoter, exon, intron	0.114323	-0.100772	0.218	0.258	1	NO_DA	NO_NP	25	224	0.603458	8.44291e-05	0.00100341	Peak_Pos	UP_aPT	0.677197146114464	1.46942188305196e-66	UP_aPT	0.221840638538576	1.13952362065559e-10	none	none	none	NO_DE	NO_DE	NO_DE	TRUE	TRUE	FALSE	TRUE	FALSE		0.00529891	84.0972	0.677965	9.24697	0.19724
	SQSTM1	KLF10	chr5-179858121-179859430	PT.ATACpeak.47803	chr5	179858120	179859430	none	LOC100996419	promoter	cpg_island	ENST00000499601.2	promoter, exon, intron	0.114323	-0.100772	0.218	0.258	1	NO_DA	NO_NP	25	175	0.776343	2.05848e-07	1.46785e-05	Peak_Pos	UP_aPT	0.677197146114464	1.46942188305196e-66	UP_aPT	0.472135142261335	7.78407598863321e-76	none	none	none	NO_DE	NO_DE	NO_DE	TRUE	TRUE	FALSE	TRUE	FALSE		0.00529891	84.0972	0.677965	9.24697	0.19724
	SQSTM1	KLF10	chr5-179858121-179859430	PT.ATACpeak.47803	chr5	179858120	179859430	none	MRNIP	promoter	cpg_island	ENST00000522663.5, ENST00000518235.5, ENST00000520698.5, ENST00000376931.6, ENST00000518219.5, ENST00000292586.11, ENST00000523084.5, ENST00000521299.5, ENST00000521333.5, ENST00000520150.5, ENST00000519208.5, ENST00000523737.5, ENST00000520995.5, ENST00000524068.5, ENST00000522157.5, ENST00000523835.5, ENST00000519213.1, ENST00000519318.5, ENST00000517338.1, ENST00000519398.1	promoter, 5UTR, exon, intron	0.114323	-0.100772	0.218	0.258	1	NO_DA	NO_NP	25	175	0.776343	2.05848e-07	1.46785e-05	Peak_Pos	UP_aPT	0.677197146114464	1.46942188305196e-66	UP_aPT	0.472135142261335	7.78407598863321e-76	none	none	none	NO_DE	none	none	TRUE	TRUE	FALSE	TRUE	FALSE		0.00529891	84.0972	0.677965	9.24697	0.19724
	SQSTM1	KLF5	chr5-179858121-179859430	PT.ATACpeak.47803	chr5	179858120	179859430	none	LOC100996419	promoter	cpg_island	ENST00000499601.2	promoter, exon, intron	0.114323	-0.100772	0.218	0.258	1	NO_DA	NO_NP	25	31	0.789911	1.41114e-07	1.30813e-05	Peak_Pos	UP_aPT	0.677197146114464	1.46942188305196e-66	UP_aPT	0.281529972497685	2.63454613272542e-60	none	none	none	NO_DE	NO_DE	NO_DE	TRUE	TRUE	FALSE	TRUE	FALSE		0.00529891	84.0972	0.677965	9.24697	0.19724
	SQSTM1	KLF5	chr5-179858121-179859430	PT.ATACpeak.47803	chr5	179858120	179859430	none	MRNIP	promoter	cpg_island	ENST00000522663.5, ENST00000518235.5, ENST00000520698.5, ENST00000376931.6, ENST00000518219.5, ENST00000292586.11, ENST00000523084.5, ENST00000521299.5, ENST00000521333.5, ENST00000520150.5, ENST00000519208.5, ENST00000523737.5, ENST00000520995.5, ENST00000524068.5, ENST00000522157.5, ENST00000523835.5, ENST00000519213.1, ENST00000519318.5, ENST00000517338.1, ENST00000519398.1	promoter, 5UTR, exon, intron	0.114323	-0.100772	0.218	0.258	1	NO_DA	NO_NP	25	31	0.789911	1.41114e-07	1.30813e-05	Peak_Pos	UP_aPT	0.677197146114464	1.46942188305196e-66	UP_aPT	0.281529972497685	2.63454613272542e-60	none	none	none	NO_DE	none	none	TRUE	TRUE	FALSE	TRUE	FALSE		0.00529891	84.0972	0.677965	9.24697	0.19724
	SQSTM1	KLF6	chr5-179858121-179859430	PT.ATACpeak.47803	chr5	179858120	179859430	none	MRNIP	promoter	cpg_island	ENST00000522663.5, ENST00000518235.5, ENST00000520698.5, ENST00000376931.6, ENST00000518219.5, ENST00000292586.11, ENST00000523084.5, ENST00000521299.5, ENST00000521333.5, ENST00000520150.5, ENST00000519208.5, ENST00000523737.5, ENST00000520995.5, ENST00000524068.5, ENST00000522157.5, ENST00000523835.5, ENST00000519213.1, ENST00000519318.5, ENST00000517338.1, ENST00000519398.1	promoter, 5UTR, exon, intron	0.114323	-0.100772	0.218	0.258	1	NO_DA	NO_NP	25	180	0.773061	2.24611e-07	1.30134e-05	Peak_Pos	UP_aPT	0.677197146114464	1.46942188305196e-66	UP_aPT	1.21984979240713	1.17843154264567e-265	none	none	none	NO_DE	none	none	TRUE	TRUE	FALSE	TRUE	FALSE		0.00529891	84.0972	0.677965	9.24697	0.19724
	SQSTM1	KLF6	chr5-179858121-179859430	PT.ATACpeak.47803	chr5	179858120	179859430	none	LOC100996419	promoter	cpg_island	ENST00000499601.2	promoter, exon, intron	0.114323	-0.100772	0.218	0.258	1	NO_DA	NO_NP	25	180	0.773061	2.24611e-07	1.30134e-05	Peak_Pos	UP_aPT	0.677197146114464	1.46942188305196e-66	UP_aPT	1.21984979240713	1.17843154264567e-265	none	none	none	NO_DE	NO_DE	NO_DE	TRUE	TRUE	FALSE	TRUE	FALSE		0.00529891	84.0972	0.677965	9.24697	0.19724
	SQSTM1	IRF1	chr5-179863324-179863585	PT.ATACpeak.47804	chr5	179863323	179863585	none	MRNIP	1to5kb		ENST00000522663.5, ENST00000518235.5, ENST00000520698.5, ENST00000376931.6, ENST00000518219.5, ENST00000292586.11, ENST00000523084.5, ENST00000521299.5, ENST00000521333.5, ENST00000520150.5, ENST00000519208.5, ENST00000523737.5, ENST00000520995.5, ENST00000524068.5, ENST00000522157.5, ENST00000523835.5, ENST00000519213.1, ENST00000519318.5, ENST00000517338.1, ENST00000519398.1	1to5kb	1.89835e-06	-1.61596	0.006	0.02	0.261959	NO_DA	NO_NP	26	25	0.650193	2.77391e-05	0.000401784	Peak_Pos	UP_aPT	0.677197146114464	1.46942188305196e-66	NO_DE	NO_DE	NO_DE	none	none	none	NO_DE	none	none	FALSE	FALSE	FALSE	TRUE	FALSE		0.597202	1.43593	0.458778	3.0152	0.120922
	SQSTM1	IRF1	chr5-179863324-179863585	PT.ATACpeak.47804	chr5	179863323	179863585	none	TBC1D9B	exon/intron		ENST00000518085.1, ENST00000519746.5, ENST00000356834.7, ENST00000355235.8, ENST00000521469.5, ENST00000520794.1, ENST00000524222.2, ENST00000522472.1	exon, intron, 3UTR	1.89835e-06	-1.61596	0.006	0.02	0.261959	NO_DA	NO_NP	26	25	0.650193	2.77391e-05	0.000401784	Peak_Pos	UP_aPT	0.677197146114464	1.46942188305196e-66	NO_DE	NO_DE	NO_DE	none	none	none	NO_DE	none	none	FALSE	FALSE	FALSE	TRUE	FALSE		0.597202	1.43593	0.458778	3.0152	0.120922
	SQSTM1	JUN	chr5-179863324-179863585	PT.ATACpeak.47804	chr5	179863323	179863585	none	TBC1D9B	exon/intron		ENST00000518085.1, ENST00000519746.5, ENST00000356834.7, ENST00000355235.8, ENST00000521469.5, ENST00000520794.1, ENST00000524222.2, ENST00000522472.1	exon, intron, 3UTR	1.89835e-06	-1.61596	0.006	0.02	0.261959	NO_DA	NO_NP	26	17	0.778378	3.69585e-07	1.48959e-05	Peak_Pos	UP_aPT	0.677197146114464	1.46942188305196e-66	UP_aPT	0.34259250462476	8.03142657188334e-60	none	none	none	NO_DE	none	none	FALSE	FALSE	FALSE	TRUE	FALSE		0.597202	1.43593	0.458778	3.0152	0.120922
	SQSTM1	JUN	chr5-179863324-179863585	PT.ATACpeak.47804	chr5	179863323	179863585	none	MRNIP	1to5kb		ENST00000522663.5, ENST00000518235.5, ENST00000520698.5, ENST00000376931.6, ENST00000518219.5, ENST00000292586.11, ENST00000523084.5, ENST00000521299.5, ENST00000521333.5, ENST00000520150.5, ENST00000519208.5, ENST00000523737.5, ENST00000520995.5, ENST00000524068.5, ENST00000522157.5, ENST00000523835.5, ENST00000519213.1, ENST00000519318.5, ENST00000517338.1, ENST00000519398.1	1to5kb	1.89835e-06	-1.61596	0.006	0.02	0.261959	NO_DA	NO_NP	26	17	0.778378	3.69585e-07	1.48959e-05	Peak_Pos	UP_aPT	0.677197146114464	1.46942188305196e-66	UP_aPT	0.34259250462476	8.03142657188334e-60	none	none	none	NO_DE	none	none	FALSE	FALSE	FALSE	TRUE	FALSE		0.597202	1.43593	0.458778	3.0152	0.120922
	SQSTM1	RELA	chr5-179863324-179863585	PT.ATACpeak.47804	chr5	179863323	179863585	none	TBC1D9B	exon/intron		ENST00000518085.1, ENST00000519746.5, ENST00000356834.7, ENST00000355235.8, ENST00000521469.5, ENST00000520794.1, ENST00000524222.2, ENST00000522472.1	exon, intron, 3UTR	1.89835e-06	-1.61596	0.006	0.02	0.261959	NO_DA	NO_NP	26	8	0.636551	4.49181e-05	0.000586466	Peak_Pos	UP_aPT	0.677197146114464	1.46942188305196e-66	NO_DE	NO_DE	NO_DE	none	none	none	NO_DE	none	none	FALSE	FALSE	FALSE	TRUE	FALSE		0.597202	1.43593	0.458778	3.0152	0.120922
	SQSTM1	RELA	chr5-179863324-179863585	PT.ATACpeak.47804	chr5	179863323	179863585	none	MRNIP	1to5kb		ENST00000522663.5, ENST00000518235.5, ENST00000520698.5, ENST00000376931.6, ENST00000518219.5, ENST00000292586.11, ENST00000523084.5, ENST00000521299.5, ENST00000521333.5, ENST00000520150.5, ENST00000519208.5, ENST00000523737.5, ENST00000520995.5, ENST00000524068.5, ENST00000522157.5, ENST00000523835.5, ENST00000519213.1, ENST00000519318.5, ENST00000517338.1, ENST00000519398.1	1to5kb	1.89835e-06	-1.61596	0.006	0.02	0.261959	NO_DA	NO_NP	26	8	0.636551	4.49181e-05	0.000586466	Peak_Pos	UP_aPT	0.677197146114464	1.46942188305196e-66	NO_DE	NO_DE	NO_DE	none	none	none	NO_DE	none	none	FALSE	FALSE	FALSE	TRUE	FALSE		0.597202	1.43593	0.458778	3.0152	0.120922
	SQSTM1	KLF5	chr5-179870392-179870859	PT.ATACpeak.47805	chr5	179870391	179870859	none	TBC1D9B	promoter		ENST00000522921.1, ENST00000520912.1, ENST00000518085.1, ENST00000520794.1, ENST00000519746.5, ENST00000356834.7, ENST00000355235.8, ENST00000521469.5, ENST00000522180.5, ENST00000519757.5, ENST00000522472.1, ENST00000524222.2	promoter, 1to5kb, exon, intron	0.000180708	-0.989104	0.012	0.025	1	NO_DA	NP	27	31	0.700806	3.01152e-06	6.06887e-05	Peak_Pos	UP_aPT	0.677197146114464	1.46942188305196e-66	UP_aPT	0.281529972497685	2.63454613272542e-60	none	none	none	NO_DE	none	none	FALSE	FALSE	FALSE	TRUE	FALSE		0.525298	0.949376	1.02956	3.55705	0.521044
	SQSTM1	STAT3	chr5-179870392-179870859	PT.ATACpeak.47805	chr5	179870391	179870859	none	TBC1D9B	promoter		ENST00000522921.1, ENST00000520912.1, ENST00000518085.1, ENST00000520794.1, ENST00000519746.5, ENST00000356834.7, ENST00000355235.8, ENST00000521469.5, ENST00000522180.5, ENST00000519757.5, ENST00000522472.1, ENST00000524222.2	promoter, 1to5kb, exon, intron	0.000180708	-0.989104	0.012	0.025	1	NO_DA	NP	27	26	0.78165	2.50416e-07	1.22177e-05	Peak_Pos	UP_aPT	0.677197146114464	1.46942188305196e-66	UP_aPT	0.569003677073764	5.59342212765026e-63	none	none	none	NO_DE	none	none	FALSE	FALSE	FALSE	TRUE	FALSE		0.525298	0.949376	1.02956	3.55705	0.521044
	FOXC1	TCF7L1	chr6-1540687-1541212	PT.ATACpeak.47949	chr6	1540686	1541212	none	none	intergenic		none	intergenic	0.149821	0.499174	0.011	0.008	1	NO_DA	NO_NP	3	133	0.769565	1.76562e-05	0.00877511	Peak_Pos	NO_DE	NO_DE	NO_DE	NO_DE	NO_DE	NO_DE	none	none	none	none	none	none	FALSE	FALSE	FALSE	FALSE	FALSE		0.450296	1.0569	1.62224	1.07837	0.977303
	FOXC1	ZKSCAN5	chr6-1604175-1604869	PT.ATACpeak.47953	chr6	1604174	1604869	FOXCUT	FOXCUT	promoter	cpg_island	ENST00000628509.1, ENST00000652712.1	promoter, 1to5kb, intron	0.00362936	0.373912	0.074	0.059	1	NO_DA	NO_NP	7	208	0.645257	1.94625e-05	0.00199491	TF_Pos	NO_DE	NO_DE	NO_DE	NO_DE	NO_DE	NO_DE	NO_DE	NO_DE	NO_DE	NO_DE	NO_DE	NO_DE	TRUE	TRUE	FALSE	TRUE	TRUE		0.0649011	7.34677	1.39675	2.69354	2.69358
	FOXC1	E2F6	chr6-1609046-1610597	PT.ATACpeak.47954	chr6	1609045	1610597	FOXC1	FOXC1	promoter	cpg_island	ENST00000645831.2	promoter, 5UTR, exon	3.27373e-28	0.711016	0.273	0.186	4.51751e-23	UP_aPT	NO_NP	8	215	0.725225	1.21496e-06	0.000498136	TF_Pos	NO_DE	NO_DE	NO_DE	NO_DE	none	none	NO_DE	NO_DE	NO_DE	NO_DE	NO_DE	NO_DE	TRUE	TRUE	FALSE	TRUE	FALSE		0.082817	10.6674	0.609587	4.56677	0.872523
	FOXC1	EHF	chr6-1609046-1610597	PT.ATACpeak.47954	chr6	1609045	1610597	FOXC1	FOXC1	promoter	cpg_island	ENST00000645831.2	promoter, 5UTR, exon	3.27373e-28	0.711016	0.273	0.186	4.51751e-23	UP_aPT	NO_NP	8	218	0.775385	9.21646e-06	0.00188937	TF_Pos	NO_DE	NO_DE	NO_DE	NO_DE	NO_DE	NO_DE	NO_DE	NO_DE	NO_DE	NO_DE	NO_DE	NO_DE	TRUE	TRUE	FALSE	TRUE	FALSE		0.082817	10.6674	0.609587	4.56677	0.872523
	FOXC1	NR2C1	chr6-1609046-1610597	PT.ATACpeak.47954	chr6	1609045	1610597	FOXC1	FOXC1	promoter	cpg_island	ENST00000645831.2	promoter, 5UTR, exon	3.27373e-28	0.711016	0.273	0.186	4.51751e-23	UP_aPT	NO_NP	8	158	0.644855	2.57384e-05	0.00211055	TF_Pos	NO_DE	NO_DE	NO_DE	NO_DE	none	none	NO_DE	NO_DE	NO_DE	NO_DE	NO_DE	NO_DE	TRUE	TRUE	FALSE	TRUE	FALSE		0.082817	10.6674	0.609587	4.56677	0.872523
	FOXC1	NRF1	chr6-1609046-1610597	PT.ATACpeak.47954	chr6	1609045	1610597	FOXC1	FOXC1	promoter	cpg_island	ENST00000645831.2	promoter, 5UTR, exon	3.27373e-28	0.711016	0.273	0.186	4.51751e-23	UP_aPT	NO_NP	8	17	0.570648	0.000193305	0.00720499	TF_Pos	NO_DE	NO_DE	NO_DE	NO_DE	none	none	NO_DE	NO_DE	NO_DE	NO_DE	NO_DE	NO_DE	TRUE	TRUE	FALSE	TRUE	FALSE		0.082817	10.6674	0.609587	4.56677	0.872523
	FOXC1	PLAGL2	chr6-1609046-1610597	PT.ATACpeak.47954	chr6	1609045	1610597	FOXC1	FOXC1	promoter	cpg_island	ENST00000645831.2	promoter, 5UTR, exon	3.27373e-28	0.711016	0.273	0.186	4.51751e-23	UP_aPT	NO_NP	8	161	0.607397	7.40857e-05	0.00379689	TF_Pos	NO_DE	NO_DE	NO_DE	NO_DE	NO_DE	NO_DE	NO_DE	NO_DE	NO_DE	NO_DE	NO_DE	NO_DE	TRUE	TRUE	FALSE	TRUE	FALSE		0.082817	10.6674	0.609587	4.56677	0.872523
	FOXC1	SP1	chr6-1609046-1610597	PT.ATACpeak.47954	chr6	1609045	1610597	FOXC1	FOXC1	promoter	cpg_island	ENST00000645831.2	promoter, 5UTR, exon	3.27373e-28	0.711016	0.273	0.186	4.51751e-23	UP_aPT	NO_NP	8	195	0.656885	2.17475e-05	0.00540426	Peak_Pos	NO_DE	NO_DE	NO_DE	NO_DE	none	none	NO_DE	NO_DE	NO_DE	NO_DE	NO_DE	NO_DE	TRUE	TRUE	FALSE	TRUE	FALSE		0.082817	10.6674	0.609587	4.56677	0.872523
	FOXC1	SP2	chr6-1609046-1610597	PT.ATACpeak.47954	chr6	1609045	1610597	FOXC1	FOXC1	promoter	cpg_island	ENST00000645831.2	promoter, 5UTR, exon	3.27373e-28	0.711016	0.273	0.186	4.51751e-23	UP_aPT	NO_NP	8	196	0.61854	6.46523e-05	0.00441791	TF_Pos	NO_DE	NO_DE	NO_DE	NO_DE	NO_DE	NO_DE	NO_DE	NO_DE	NO_DE	NO_DE	NO_DE	NO_DE	TRUE	TRUE	FALSE	TRUE	FALSE		0.082817	10.6674	0.609587	4.56677	0.872523
	FOXC1	TCF4	chr6-1609046-1610597	PT.ATACpeak.47954	chr6	1609045	1610597	FOXC1	FOXC1	promoter	cpg_island	ENST00000645831.2	promoter, 5UTR, exon	3.27373e-28	0.711016	0.273	0.186	4.51751e-23	UP_aPT	NO_NP	8	252	0.583543	0.000159694	0.00654745	TF_Pos	NO_DE	NO_DE	NO_DE	NO_DE	none	none	NO_DE	NO_DE	NO_DE	NO_DE	NO_DE	NO_DE	TRUE	TRUE	FALSE	TRUE	FALSE		0.082817	10.6674	0.609587	4.56677	0.872523
	FOXC1	ZNF148	chr6-1609046-1610597	PT.ATACpeak.47954	chr6	1609045	1610597	FOXC1	FOXC1	promoter	cpg_island	ENST00000645831.2	promoter, 5UTR, exon	3.27373e-28	0.711016	0.273	0.186	4.51751e-23	UP_aPT	NO_NP	8	209	0.577288	0.000238185	0.00813798	TF_Pos	NO_DE	NO_DE	NO_DE	NO_DE	none	none	NO_DE	NO_DE	NO_DE	NO_DE	NO_DE	NO_DE	TRUE	TRUE	FALSE	TRUE	FALSE		0.082817	10.6674	0.609587	4.56677	0.872523
	FOXC1	ZNF24	chr6-1609046-1610597	PT.ATACpeak.47954	chr6	1609045	1610597	FOXC1	FOXC1	promoter	cpg_island	ENST00000645831.2	promoter, 5UTR, exon	3.27373e-28	0.711016	0.273	0.186	4.51751e-23	UP_aPT	NO_NP	8	123	0.667615	1.09849e-05	0.00150128	TF_Pos	NO_DE	NO_DE	NO_DE	NO_DE	none	none	NO_DE	NO_DE	NO_DE	NO_DE	NO_DE	NO_DE	TRUE	TRUE	FALSE	TRUE	FALSE		0.082817	10.6674	0.609587	4.56677	0.872523
	FOXC1	E2F6	chr6-1619865-1620231	PT.ATACpeak.47956	chr6	1619864	1620231	none	none	intergenic	cpg_island	none	intergenic	3.10469e-12	1.74621	0.029	0.009	4.28425e-07	UP_aPT	NP	10	215	0.605653	7.12778e-05	0.00417485	TF_Pos	NO_DE	NO_DE	NO_DE	NO_DE	none	none	none	none	none	none	none	none	TRUE	TRUE	FALSE	TRUE	TRUE		0.126935	5.44162	0.983031	2.43911	2.06691
	FOXC1	IRF9	chr6-1624198-1625380	PT.ATACpeak.47957	chr6	1624197	1625380	GMDS	GMDS	promoter	cpg_island	ENST00000476972.6, ENST00000467288.6, ENST00000486793.5, ENST00000530927.5, ENST00000380815.5, ENST00000380805.6	promoter, exon, intron	8.24325e-14	1.27951	0.054	0.023	1.13751e-08	UP_aPT	NO_NP	11	37	0.57065	0.000289466	0.00912931	TF_Pos	NO_DE	NO_DE	NO_DE	NO_DE	NO_DE	NO_DE	UP_aPT	0.882437699818347	5.63990857567036e-108	UP_aPT	0.882437699818347	5.63990857567036e-108	TRUE	TRUE	FALSE	TRUE	TRUE		0.194429	35.8171	2.16711	5.6275	2.5483
	FOXC1	KLF11	chr6-1624198-1625380	PT.ATACpeak.47957	chr6	1624197	1625380	GMDS	GMDS	promoter	cpg_island	ENST00000476972.6, ENST00000467288.6, ENST00000486793.5, ENST00000530927.5, ENST00000380815.5, ENST00000380805.6	promoter, exon, intron	8.24325e-14	1.27951	0.054	0.023	1.13751e-08	UP_aPT	NO_NP	11	146	0.59733	0.000103144	0.0046988	TF_Pos	NO_DE	NO_DE	NO_DE	NO_DE	NO_DE	NO_DE	UP_aPT	0.882437699818347	5.63990857567036e-108	UP_aPT	0.882437699818347	5.63990857567036e-108	TRUE	TRUE	FALSE	TRUE	TRUE		0.194429	35.8171	2.16711	5.6275	2.5483
	FOXC1	TFAP2A	chr6-1636288-1636518	PT.ATACpeak.47958	chr6	1636287	1636518	none	GMDS	intron		ENST00000530927.5, ENST00000380815.5, ENST00000380805.6	intron	0.570253	0.238633	0.007	0.006	1	NO_DA	NO_NP	12	256	0.756925	4.55147e-05	0.00754027	Peak_Pos	NO_DE	NO_DE	NO_DE	NO_DE	NO_DE	NO_DE	none	none	none	UP_aPT	0.882437699818347	5.63990857567036e-108	FALSE	FALSE	TRUE	TRUE	FALSE		0	1.85393	7.44162	4.38291	0.232725
	FOXC1	CREB3	chr6-1708667-1709568	PT.ATACpeak.47964	chr6	1708666	1709568	none	GMDS	intron		ENST00000530927.5, ENST00000380815.5, ENST00000380805.6, ENST00000533279.1	intron	6.1581e-07	-0.952703	0.023	0.047	0.0849775	NO_DA	NO_NP	18	29	0.619725	6.21201e-05	0.00771842	Peak_Pos	NO_DE	NO_DE	NO_DE	NO_DE	NO_DE	NO_DE	none	none	none	UP_aPT	0.882437699818347	5.63990857567036e-108	TRUE	FALSE	TRUE	TRUE	FALSE	ENH	0.482068	1.67321	13.9072	11.3792	0.57574
	FOXC1	NFATC2	chr6-1708667-1709568	PT.ATACpeak.47964	chr6	1708666	1709568	none	GMDS	intron		ENST00000530927.5, ENST00000380815.5, ENST00000380805.6, ENST00000533279.1	intron	6.1581e-07	-0.952703	0.023	0.047	0.0849775	NO_DA	NO_NP	18	9	0.608587	6.43021e-05	0.00639163	Peak_Pos	NO_DE	NO_DE	NO_DE	NO_DE	NO_DE	NO_DE	none	none	none	UP_aPT	0.882437699818347	5.63990857567036e-108	TRUE	FALSE	TRUE	TRUE	FALSE	ENH	0.482068	1.67321	13.9072	11.3792	0.57574
	GMDS	IRF8	chr6-2181578-2182150	PT.ATACpeak.47994	chr6	2181577	2182150	none	GMDS	intron		ENST00000380815.5	intron	0.0476559	-0.461558	0.018	0.026	1	NO_DA	NP	3	42	0.560077	0.000312529	0.00437541	Peak_Pos	UP_aPT	0.882437699818347	5.63990857567036e-108	NO_DE	NO_DE	NO_DE	none	none	none	UP_aPT	0.882437699818347	5.63990857567036e-108	FALSE	TRUE	TRUE	TRUE	FALSE		0	4.52936	12.8825	7.03265	0.189547
	GMDS	IKZF1	chr6-2187434-2188183	PT.ATACpeak.47995	chr6	2187433	2188183	none	GMDS	intron		ENST00000380815.5	intron	6.47618e-06	-1.24614	0.01	0.026	0.893667	NO_DA	NP	4	141	0.542994	0.000515607	0.00569881	Peak_Pos	UP_aPT	0.882437699818347	5.63990857567036e-108	NO_DE	NO_DE	NO_DE	none	none	none	UP_aPT	0.882437699818347	5.63990857567036e-108	FALSE	FALSE	TRUE	FALSE	FALSE		0.391398	2.67509	11.3969	3.31418	0.427272
	GMDS	STAT3	chr6-2187434-2188183	PT.ATACpeak.47995	chr6	2187433	2188183	none	GMDS	intron		ENST00000380815.5	intron	6.47618e-06	-1.24614	0.01	0.026	0.893667	NO_DA	NP	4	24	0.595069	0.000138525	0.00252958	Peak_Pos	UP_aPT	0.882437699818347	5.63990857567036e-108	UP_aPT	0.569003677073764	5.59342212765026e-63	none	none	none	UP_aPT	0.882437699818347	5.63990857567036e-108	FALSE	FALSE	TRUE	FALSE	FALSE		0.391398	2.67509	11.3969	3.31418	0.427272
	GMDS	HMBOX1	chr6-2209089-2209556	PT.ATACpeak.47998	chr6	2209088	2209556	none	GMDS	intron		ENST00000380815.5	intron	0.00384505	-0.608772	0.022	0.034	1	NO_DA	NO_NP	7	108	0.568347	0.000462466	0.0055496	Peak_Pos	UP_aPT	0.882437699818347	5.63990857567036e-108	UP_aPT	0.292839384190008	1.15516886043135e-13	none	none	none	UP_aPT	0.882437699818347	5.63990857567036e-108	FALSE	FALSE	FALSE	FALSE	FALSE		0.368492	0.694234	1.62209	1.77534	0.277349
	GMDS	PPARG	chr6-2209089-2209556	PT.ATACpeak.47998	chr6	2209088	2209556	none	GMDS	intron		ENST00000380815.5	intron	0.00384505	-0.608772	0.022	0.034	1	NO_DA	NO_NP	7	3	0.585434	0.000286488	0.00414914	Peak_Pos	UP_aPT	0.882437699818347	5.63990857567036e-108	NO_DE	none	none	none	none	none	UP_aPT	0.882437699818347	5.63990857567036e-108	FALSE	FALSE	FALSE	FALSE	FALSE		0.368492	0.694234	1.62209	1.77534	0.277349
	GMDS	IRF8	chr6-2221796-2222364	PT.ATACpeak.47999	chr6	2221795	2222364	none	GMDS	intron		ENST00000380815.5	intron	0.544742	0.158819	0.017	0.016	1	NO_DA	NO_NP	8	42	0.600281	0.000137837	0.00263143	Peak_Pos	UP_aPT	0.882437699818347	5.63990857567036e-108	NO_DE	NO_DE	NO_DE	none	none	none	UP_aPT	0.882437699818347	5.63990857567036e-108	TRUE	TRUE	TRUE	TRUE	FALSE	ENH	0.343123	91.103	3.21842	10.8732	0.376714
	GMDS	KLF6	chr6-2221796-2222364	PT.ATACpeak.47999	chr6	2221795	2222364	none	GMDS	intron		ENST00000380815.5	intron	0.544742	0.158819	0.017	0.016	1	NO_DA	NO_NP	8	147	0.62549	8.40187e-05	0.00176439	Peak_Pos	UP_aPT	0.882437699818347	5.63990857567036e-108	UP_aPT	1.21984979240713	1.17843154264567e-265	none	none	none	UP_aPT	0.882437699818347	5.63990857567036e-108	TRUE	TRUE	TRUE	TRUE	FALSE	ENH	0.343123	91.103	3.21842	10.8732	0.376714
	GMDS	ELF3	chr6-2225642-2226052	PT.ATACpeak.48000	chr6	2225641	2226052	none	GMDS	intron		ENST00000380815.5	intron	0.806635	-0.0692945	0.014	0.015	1	NO_DA	NO_NP	9	218	0.590176	0.000482925	0.00548185	Peak_Pos	UP_aPT	0.882437699818347	5.63990857567036e-108	UP_aPT	0.698017544140981	3.28568810510886e-163	none	none	none	UP_aPT	0.882437699818347	5.63990857567036e-108	FALSE	FALSE	TRUE	TRUE	FALSE		0.383403	2.73663	16.4443	8.77091	0.312123
	GMDS	ELF3	chr6-2225642-2226052	PT.ATACpeak.48000	chr6	2225641	2226052	none	LOC107986512	1to5kb		ENST00000650019.1	1to5kb	0.806635	-0.0692945	0.014	0.015	1	NO_DA	NO_NP	9	218	0.590176	0.000482925	0.00548185	Peak_Pos	UP_aPT	0.882437699818347	5.63990857567036e-108	UP_aPT	0.698017544140981	3.28568810510886e-163	none	none	none	NO_DE	NO_DE	NO_DE	FALSE	FALSE	TRUE	TRUE	FALSE		0.383403	2.73663	16.4443	8.77091	0.312123
	GMDS	ETV6	chr6-2225642-2226052	PT.ATACpeak.48000	chr6	2225641	2226052	none	GMDS	intron		ENST00000380815.5	intron	0.806635	-0.0692945	0.014	0.015	1	NO_DA	NO_NP	9	34	0.68585	2.43549e-05	0.00078685	Peak_Pos	UP_aPT	0.882437699818347	5.63990857567036e-108	UP_aPT	0.413746518751627	3.67274075893832e-27	none	none	none	UP_aPT	0.882437699818347	5.63990857567036e-108	FALSE	FALSE	TRUE	TRUE	FALSE		0.383403	2.73663	16.4443	8.77091	0.312123
	GMDS	ETV6	chr6-2225642-2226052	PT.ATACpeak.48000	chr6	2225641	2226052	none	LOC107986512	1to5kb		ENST00000650019.1	1to5kb	0.806635	-0.0692945	0.014	0.015	1	NO_DA	NO_NP	9	34	0.68585	2.43549e-05	0.00078685	Peak_Pos	UP_aPT	0.882437699818347	5.63990857567036e-108	UP_aPT	0.413746518751627	3.67274075893832e-27	none	none	none	NO_DE	NO_DE	NO_DE	FALSE	FALSE	TRUE	TRUE	FALSE		0.383403	2.73663	16.4443	8.77091	0.312123
	GMDS	PPARG	chr6-2225642-2226052	PT.ATACpeak.48000	chr6	2225641	2226052	none	LOC107986512	1to5kb		ENST00000650019.1	1to5kb	0.806635	-0.0692945	0.014	0.015	1	NO_DA	NO_NP	9	3	0.727639	5.09394e-06	0.000194496	Peak_Pos	UP_aPT	0.882437699818347	5.63990857567036e-108	NO_DE	none	none	none	none	none	NO_DE	NO_DE	NO_DE	FALSE	FALSE	TRUE	TRUE	FALSE		0.383403	2.73663	16.4443	8.77091	0.312123
	GMDS	PPARG	chr6-2225642-2226052	PT.ATACpeak.48000	chr6	2225641	2226052	none	GMDS	intron		ENST00000380815.5	intron	0.806635	-0.0692945	0.014	0.015	1	NO_DA	NO_NP	9	3	0.727639	5.09394e-06	0.000194496	Peak_Pos	UP_aPT	0.882437699818347	5.63990857567036e-108	NO_DE	none	none	none	none	none	UP_aPT	0.882437699818347	5.63990857567036e-108	FALSE	FALSE	TRUE	TRUE	FALSE		0.383403	2.73663	16.4443	8.77091	0.312123
	GMDS	STAT3	chr6-2225642-2226052	PT.ATACpeak.48000	chr6	2225641	2226052	none	LOC107986512	1to5kb		ENST00000650019.1	1to5kb	0.806635	-0.0692945	0.014	0.015	1	NO_DA	NO_NP	9	24	0.603739	0.000333846	0.00438173	Peak_Pos	UP_aPT	0.882437699818347	5.63990857567036e-108	UP_aPT	0.569003677073764	5.59342212765026e-63	none	none	none	NO_DE	NO_DE	NO_DE	FALSE	FALSE	TRUE	TRUE	FALSE		0.383403	2.73663	16.4443	8.77091	0.312123
	GMDS	STAT3	chr6-2225642-2226052	PT.ATACpeak.48000	chr6	2225641	2226052	none	GMDS	intron		ENST00000380815.5	intron	0.806635	-0.0692945	0.014	0.015	1	NO_DA	NO_NP	9	24	0.603739	0.000333846	0.00438173	Peak_Pos	UP_aPT	0.882437699818347	5.63990857567036e-108	UP_aPT	0.569003677073764	5.59342212765026e-63	none	none	none	UP_aPT	0.882437699818347	5.63990857567036e-108	FALSE	FALSE	TRUE	TRUE	FALSE		0.383403	2.73663	16.4443	8.77091	0.312123
	GMDS	TEAD4	chr6-2225642-2226052	PT.ATACpeak.48000	chr6	2225641	2226052	none	GMDS	intron		ENST00000380815.5	intron	0.806635	-0.0692945	0.014	0.015	1	NO_DA	NO_NP	9	249	0.61327	0.000255089	0.00396804	Peak_Pos	UP_aPT	0.882437699818347	5.63990857567036e-108	UP_aPT	0.239589771813061	2.87471025732221e-30	none	none	none	UP_aPT	0.882437699818347	5.63990857567036e-108	FALSE	FALSE	TRUE	TRUE	FALSE		0.383403	2.73663	16.4443	8.77091	0.312123
	GMDS	TEAD4	chr6-2225642-2226052	PT.ATACpeak.48000	chr6	2225641	2226052	none	LOC107986512	1to5kb		ENST00000650019.1	1to5kb	0.806635	-0.0692945	0.014	0.015	1	NO_DA	NO_NP	9	249	0.61327	0.000255089	0.00396804	Peak_Pos	UP_aPT	0.882437699818347	5.63990857567036e-108	UP_aPT	0.239589771813061	2.87471025732221e-30	none	none	none	NO_DE	NO_DE	NO_DE	FALSE	FALSE	TRUE	TRUE	FALSE		0.383403	2.73663	16.4443	8.77091	0.312123
	GMDS	BCL6	chr6-2244848-2246484	PT.ATACpeak.48002	chr6	2244847	2246484	none	GMDS	promoter	cpg_island	ENST00000380815.5	promoter, 5UTR, exon, intron	0.109355	0.0839688	0.309	0.331	1	NO_DA	NO_NP	11	181	0.558814	0.000334725	0.00426014	Peak_Pos	UP_aPT	0.882437699818347	5.63990857567036e-108	UP_aPT	0.450156983386642	8.47310105994939e-47	none	none	none	UP_aPT	0.882437699818347	5.63990857567036e-108	TRUE	TRUE	TRUE	TRUE	FALSE	ACT	0.103585	77.3983	1.10488	9.06667	0.211837
	GMDS	BCL6	chr6-2244848-2246484	PT.ATACpeak.48002	chr6	2244847	2246484	none	GMDS-DT	promoter	cpg_island	ENST00000657072.1, ENST00000529893.6, ENST00000664738.1, ENST00000660978.1, ENST00000659643.1, ENST00000659523.1, ENST00000532124.6, ENST00000663428.1, ENST00000660533.1, ENST00000670895.1, ENST00000654526.1, ENST00000531092.6, ENST00000524770.6, ENST00000456943.6, ENST00000607519.2, ENST00000657589.1, ENST00000530833.6, ENST00000525811.5, ENST00000534441.5, ENST00000533653.5, ENST00000534468.1, ENST00000530346.6, ENST00000662000.1, ENST00000665610.1, ENST00000532564.7, ENST00000654970.1	promoter, 1to5kb, exon, intron	0.109355	0.0839688	0.309	0.331	1	NO_DA	NO_NP	11	181	0.558814	0.000334725	0.00426014	Peak_Pos	UP_aPT	0.882437699818347	5.63990857567036e-108	UP_aPT	0.450156983386642	8.47310105994939e-47	none	none	none	UP_PT	-0.21842937473746	8.40870235257866e-10	TRUE	TRUE	TRUE	TRUE	FALSE	ACT	0.103585	77.3983	1.10488	9.06667	0.211837
	GMDS	FOSL1	chr6-2244848-2246484	PT.ATACpeak.48002	chr6	2244847	2246484	none	GMDS-DT	promoter	cpg_island	ENST00000657072.1, ENST00000529893.6, ENST00000664738.1, ENST00000660978.1, ENST00000659643.1, ENST00000659523.1, ENST00000532124.6, ENST00000663428.1, ENST00000660533.1, ENST00000670895.1, ENST00000654526.1, ENST00000531092.6, ENST00000524770.6, ENST00000456943.6, ENST00000607519.2, ENST00000657589.1, ENST00000530833.6, ENST00000525811.5, ENST00000534441.5, ENST00000533653.5, ENST00000534468.1, ENST00000530346.6, ENST00000662000.1, ENST00000665610.1, ENST00000532564.7, ENST00000654970.1	promoter, 1to5kb, exon, intron	0.109355	0.0839688	0.309	0.331	1	NO_DA	NO_NP	11	222	0.578835	0.000140615	0.00246077	Peak_Pos	UP_aPT	0.882437699818347	5.63990857567036e-108	NO_DE	NO_DE	NO_DE	none	none	none	UP_PT	-0.21842937473746	8.40870235257866e-10	TRUE	TRUE	TRUE	TRUE	FALSE	ACT	0.103585	77.3983	1.10488	9.06667	0.211837
	GMDS	FOSL1	chr6-2244848-2246484	PT.ATACpeak.48002	chr6	2244847	2246484	none	GMDS	promoter	cpg_island	ENST00000380815.5	promoter, 5UTR, exon, intron	0.109355	0.0839688	0.309	0.331	1	NO_DA	NO_NP	11	222	0.578835	0.000140615	0.00246077	Peak_Pos	UP_aPT	0.882437699818347	5.63990857567036e-108	NO_DE	NO_DE	NO_DE	none	none	none	UP_aPT	0.882437699818347	5.63990857567036e-108	TRUE	TRUE	TRUE	TRUE	FALSE	ACT	0.103585	77.3983	1.10488	9.06667	0.211837
	GMDS	FOSL2	chr6-2244848-2246484	PT.ATACpeak.48002	chr6	2244847	2246484	none	GMDS-DT	promoter	cpg_island	ENST00000657072.1, ENST00000529893.6, ENST00000664738.1, ENST00000660978.1, ENST00000659643.1, ENST00000659523.1, ENST00000532124.6, ENST00000663428.1, ENST00000660533.1, ENST00000670895.1, ENST00000654526.1, ENST00000531092.6, ENST00000524770.6, ENST00000456943.6, ENST00000607519.2, ENST00000657589.1, ENST00000530833.6, ENST00000525811.5, ENST00000534441.5, ENST00000533653.5, ENST00000534468.1, ENST00000530346.6, ENST00000662000.1, ENST00000665610.1, ENST00000532564.7, ENST00000654970.1	promoter, 1to5kb, exon, intron	0.109355	0.0839688	0.309	0.331	1	NO_DA	NO_NP	11	15	0.736514	6.25528e-07	4.3787e-05	Peak_Pos	UP_aPT	0.882437699818347	5.63990857567036e-108	UP_aPT	0.827223808637972	3.4035108081879e-169	none	none	none	UP_PT	-0.21842937473746	8.40870235257866e-10	TRUE	TRUE	TRUE	TRUE	FALSE	ACT	0.103585	77.3983	1.10488	9.06667	0.211837
	GMDS	FOSL2	chr6-2244848-2246484	PT.ATACpeak.48002	chr6	2244847	2246484	none	GMDS	promoter	cpg_island	ENST00000380815.5	promoter, 5UTR, exon, intron	0.109355	0.0839688	0.309	0.331	1	NO_DA	NO_NP	11	15	0.736514	6.25528e-07	4.3787e-05	Peak_Pos	UP_aPT	0.882437699818347	5.63990857567036e-108	UP_aPT	0.827223808637972	3.4035108081879e-169	none	none	none	UP_aPT	0.882437699818347	5.63990857567036e-108	TRUE	TRUE	TRUE	TRUE	FALSE	ACT	0.103585	77.3983	1.10488	9.06667	0.211837
	GMDS	GLIS3	chr6-2244848-2246484	PT.ATACpeak.48002	chr6	2244847	2246484	none	GMDS	promoter	cpg_island	ENST00000380815.5	promoter, 5UTR, exon, intron	0.109355	0.0839688	0.309	0.331	1	NO_DA	NO_NP	11	73	0.680053	5.07868e-06	0.000213305	Peak_Pos	UP_aPT	0.882437699818347	5.63990857567036e-108	UP_aPT	0.899964322730154	5.00346380372188e-142	none	none	none	UP_aPT	0.882437699818347	5.63990857567036e-108	TRUE	TRUE	TRUE	TRUE	FALSE	ACT	0.103585	77.3983	1.10488	9.06667	0.211837
	GMDS	GLIS3	chr6-2244848-2246484	PT.ATACpeak.48002	chr6	2244847	2246484	none	GMDS-DT	promoter	cpg_island	ENST00000657072.1, ENST00000529893.6, ENST00000664738.1, ENST00000660978.1, ENST00000659643.1, ENST00000659523.1, ENST00000532124.6, ENST00000663428.1, ENST00000660533.1, ENST00000670895.1, ENST00000654526.1, ENST00000531092.6, ENST00000524770.6, ENST00000456943.6, ENST00000607519.2, ENST00000657589.1, ENST00000530833.6, ENST00000525811.5, ENST00000534441.5, ENST00000533653.5, ENST00000534468.1, ENST00000530346.6, ENST00000662000.1, ENST00000665610.1, ENST00000532564.7, ENST00000654970.1	promoter, 1to5kb, exon, intron	0.109355	0.0839688	0.309	0.331	1	NO_DA	NO_NP	11	73	0.680053	5.07868e-06	0.000213305	Peak_Pos	UP_aPT	0.882437699818347	5.63990857567036e-108	UP_aPT	0.899964322730154	5.00346380372188e-142	none	none	none	UP_PT	-0.21842937473746	8.40870235257866e-10	TRUE	TRUE	TRUE	TRUE	FALSE	ACT	0.103585	77.3983	1.10488	9.06667	0.211837
	GMDS	KLF10	chr6-2244848-2246484	PT.ATACpeak.48002	chr6	2244847	2246484	none	GMDS	promoter	cpg_island	ENST00000380815.5	promoter, 5UTR, exon, intron	0.109355	0.0839688	0.309	0.331	1	NO_DA	NO_NP	11	142	0.630156	3.37566e-05	0.000945185	Peak_Pos	UP_aPT	0.882437699818347	5.63990857567036e-108	UP_aPT	0.472135142261335	7.78407598863321e-76	none	none	none	UP_aPT	0.882437699818347	5.63990857567036e-108	TRUE	TRUE	TRUE	TRUE	FALSE	ACT	0.103585	77.3983	1.10488	9.06667	0.211837
	GMDS	KLF10	chr6-2244848-2246484	PT.ATACpeak.48002	chr6	2244847	2246484	none	GMDS-DT	promoter	cpg_island	ENST00000657072.1, ENST00000529893.6, ENST00000664738.1, ENST00000660978.1, ENST00000659643.1, ENST00000659523.1, ENST00000532124.6, ENST00000663428.1, ENST00000660533.1, ENST00000670895.1, ENST00000654526.1, ENST00000531092.6, ENST00000524770.6, ENST00000456943.6, ENST00000607519.2, ENST00000657589.1, ENST00000530833.6, ENST00000525811.5, ENST00000534441.5, ENST00000533653.5, ENST00000534468.1, ENST00000530346.6, ENST00000662000.1, ENST00000665610.1, ENST00000532564.7, ENST00000654970.1	promoter, 1to5kb, exon, intron	0.109355	0.0839688	0.309	0.331	1	NO_DA	NO_NP	11	142	0.630156	3.37566e-05	0.000945185	Peak_Pos	UP_aPT	0.882437699818347	5.63990857567036e-108	UP_aPT	0.472135142261335	7.78407598863321e-76	none	none	none	UP_PT	-0.21842937473746	8.40870235257866e-10	TRUE	TRUE	TRUE	TRUE	FALSE	ACT	0.103585	77.3983	1.10488	9.06667	0.211837
	GMDS	KLF5	chr6-2244848-2246484	PT.ATACpeak.48002	chr6	2244847	2246484	none	GMDS	promoter	cpg_island	ENST00000380815.5	promoter, 5UTR, exon, intron	0.109355	0.0839688	0.309	0.331	1	NO_DA	NO_NP	11	29	0.592516	0.000120404	0.00240809	Peak_Pos	UP_aPT	0.882437699818347	5.63990857567036e-108	UP_aPT	0.281529972497685	2.63454613272542e-60	none	none	none	UP_aPT	0.882437699818347	5.63990857567036e-108	TRUE	TRUE	TRUE	TRUE	FALSE	ACT	0.103585	77.3983	1.10488	9.06667	0.211837
	GMDS	KLF5	chr6-2244848-2246484	PT.ATACpeak.48002	chr6	2244847	2246484	none	GMDS-DT	promoter	cpg_island	ENST00000657072.1, ENST00000529893.6, ENST00000664738.1, ENST00000660978.1, ENST00000659643.1, ENST00000659523.1, ENST00000532124.6, ENST00000663428.1, ENST00000660533.1, ENST00000670895.1, ENST00000654526.1, ENST00000531092.6, ENST00000524770.6, ENST00000456943.6, ENST00000607519.2, ENST00000657589.1, ENST00000530833.6, ENST00000525811.5, ENST00000534441.5, ENST00000533653.5, ENST00000534468.1, ENST00000530346.6, ENST00000662000.1, ENST00000665610.1, ENST00000532564.7, ENST00000654970.1	promoter, 1to5kb, exon, intron	0.109355	0.0839688	0.309	0.331	1	NO_DA	NO_NP	11	29	0.592516	0.000120404	0.00240809	Peak_Pos	UP_aPT	0.882437699818347	5.63990857567036e-108	UP_aPT	0.281529972497685	2.63454613272542e-60	none	none	none	UP_PT	-0.21842937473746	8.40870235257866e-10	TRUE	TRUE	TRUE	TRUE	FALSE	ACT	0.103585	77.3983	1.10488	9.06667	0.211837
	GMDS	KLF6	chr6-2244848-2246484	PT.ATACpeak.48002	chr6	2244847	2246484	none	GMDS-DT	promoter	cpg_island	ENST00000657072.1, ENST00000529893.6, ENST00000664738.1, ENST00000660978.1, ENST00000659643.1, ENST00000659523.1, ENST00000532124.6, ENST00000663428.1, ENST00000660533.1, ENST00000670895.1, ENST00000654526.1, ENST00000531092.6, ENST00000524770.6, ENST00000456943.6, ENST00000607519.2, ENST00000657589.1, ENST00000530833.6, ENST00000525811.5, ENST00000534441.5, ENST00000533653.5, ENST00000534468.1, ENST00000530346.6, ENST00000662000.1, ENST00000665610.1, ENST00000532564.7, ENST00000654970.1	promoter, 1to5kb, exon, intron	0.109355	0.0839688	0.309	0.331	1	NO_DA	NO_NP	11	147	0.757304	3.41333e-07	4.77866e-05	Peak_Pos	UP_aPT	0.882437699818347	5.63990857567036e-108	UP_aPT	1.21984979240713	1.17843154264567e-265	none	none	none	UP_PT	-0.21842937473746	8.40870235257866e-10	TRUE	TRUE	TRUE	TRUE	FALSE	ACT	0.103585	77.3983	1.10488	9.06667	0.211837
	GMDS	KLF6	chr6-2244848-2246484	PT.ATACpeak.48002	chr6	2244847	2246484	none	GMDS	promoter	cpg_island	ENST00000380815.5	promoter, 5UTR, exon, intron	0.109355	0.0839688	0.309	0.331	1	NO_DA	NO_NP	11	147	0.757304	3.41333e-07	4.77866e-05	Peak_Pos	UP_aPT	0.882437699818347	5.63990857567036e-108	UP_aPT	1.21984979240713	1.17843154264567e-265	none	none	none	UP_aPT	0.882437699818347	5.63990857567036e-108	TRUE	TRUE	TRUE	TRUE	FALSE	ACT	0.103585	77.3983	1.10488	9.06667	0.211837
	GMDS	MSANTD3	chr6-2244848-2246484	PT.ATACpeak.48002	chr6	2244847	2246484	none	GMDS-DT	promoter	cpg_island	ENST00000657072.1, ENST00000529893.6, ENST00000664738.1, ENST00000660978.1, ENST00000659643.1, ENST00000659523.1, ENST00000532124.6, ENST00000663428.1, ENST00000660533.1, ENST00000670895.1, ENST00000654526.1, ENST00000531092.6, ENST00000524770.6, ENST00000456943.6, ENST00000607519.2, ENST00000657589.1, ENST00000530833.6, ENST00000525811.5, ENST00000534441.5, ENST00000533653.5, ENST00000534468.1, ENST00000530346.6, ENST00000662000.1, ENST00000665610.1, ENST00000532564.7, ENST00000654970.1	promoter, 1to5kb, exon, intron	0.109355	0.0839688	0.309	0.331	1	NO_DA	NO_NP	11	149	0.695809	2.72454e-06	0.000127145	Peak_Pos	UP_aPT	0.882437699818347	5.63990857567036e-108	NO_DE	NO_DE	NO_DE	none	none	none	UP_PT	-0.21842937473746	8.40870235257866e-10	TRUE	TRUE	TRUE	TRUE	FALSE	ACT	0.103585	77.3983	1.10488	9.06667	0.211837
	GMDS	MSANTD3	chr6-2244848-2246484	PT.ATACpeak.48002	chr6	2244847	2246484	none	GMDS	promoter	cpg_island	ENST00000380815.5	promoter, 5UTR, exon, intron	0.109355	0.0839688	0.309	0.331	1	NO_DA	NO_NP	11	149	0.695809	2.72454e-06	0.000127145	Peak_Pos	UP_aPT	0.882437699818347	5.63990857567036e-108	NO_DE	NO_DE	NO_DE	none	none	none	UP_aPT	0.882437699818347	5.63990857567036e-108	TRUE	TRUE	TRUE	TRUE	FALSE	ACT	0.103585	77.3983	1.10488	9.06667	0.211837
	GMDS	STAT1	chr6-2244848-2246484	PT.ATACpeak.48002	chr6	2244847	2246484	none	GMDS	promoter	cpg_island	ENST00000380815.5	promoter, 5UTR, exon, intron	0.109355	0.0839688	0.309	0.331	1	NO_DA	NO_NP	11	23	0.748988	4.30162e-07	4.5167e-05	Peak_Pos	UP_aPT	0.882437699818347	5.63990857567036e-108	UP_aPT	0.363550540147471	3.21803760380539e-18	none	none	none	UP_aPT	0.882437699818347	5.63990857567036e-108	TRUE	TRUE	TRUE	TRUE	FALSE	ACT	0.103585	77.3983	1.10488	9.06667	0.211837
	GMDS	STAT1	chr6-2244848-2246484	PT.ATACpeak.48002	chr6	2244847	2246484	none	GMDS-DT	promoter	cpg_island	ENST00000657072.1, ENST00000529893.6, ENST00000664738.1, ENST00000660978.1, ENST00000659643.1, ENST00000659523.1, ENST00000532124.6, ENST00000663428.1, ENST00000660533.1, ENST00000670895.1, ENST00000654526.1, ENST00000531092.6, ENST00000524770.6, ENST00000456943.6, ENST00000607519.2, ENST00000657589.1, ENST00000530833.6, ENST00000525811.5, ENST00000534441.5, ENST00000533653.5, ENST00000534468.1, ENST00000530346.6, ENST00000662000.1, ENST00000665610.1, ENST00000532564.7, ENST00000654970.1	promoter, 1to5kb, exon, intron	0.109355	0.0839688	0.309	0.331	1	NO_DA	NO_NP	11	23	0.748988	4.30162e-07	4.5167e-05	Peak_Pos	UP_aPT	0.882437699818347	5.63990857567036e-108	UP_aPT	0.363550540147471	3.21803760380539e-18	none	none	none	UP_PT	-0.21842937473746	8.40870235257866e-10	TRUE	TRUE	TRUE	TRUE	FALSE	ACT	0.103585	77.3983	1.10488	9.06667	0.211837
	GMDS	STAT3	chr6-2244848-2246484	PT.ATACpeak.48002	chr6	2244847	2246484	none	GMDS-DT	promoter	cpg_island	ENST00000657072.1, ENST00000529893.6, ENST00000664738.1, ENST00000660978.1, ENST00000659643.1, ENST00000659523.1, ENST00000532124.6, ENST00000663428.1, ENST00000660533.1, ENST00000670895.1, ENST00000654526.1, ENST00000531092.6, ENST00000524770.6, ENST00000456943.6, ENST00000607519.2, ENST00000657589.1, ENST00000530833.6, ENST00000525811.5, ENST00000534441.5, ENST00000533653.5, ENST00000534468.1, ENST00000530346.6, ENST00000662000.1, ENST00000665610.1, ENST00000532564.7, ENST00000654970.1	promoter, 1to5kb, exon, intron	0.109355	0.0839688	0.309	0.331	1	NO_DA	NO_NP	11	24	0.615056	5.72035e-05	0.00133475	Peak_Pos	UP_aPT	0.882437699818347	5.63990857567036e-108	UP_aPT	0.569003677073764	5.59342212765026e-63	none	none	none	UP_PT	-0.21842937473746	8.40870235257866e-10	TRUE	TRUE	TRUE	TRUE	FALSE	ACT	0.103585	77.3983	1.10488	9.06667	0.211837
	GMDS	STAT3	chr6-2244848-2246484	PT.ATACpeak.48002	chr6	2244847	2246484	none	GMDS	promoter	cpg_island	ENST00000380815.5	promoter, 5UTR, exon, intron	0.109355	0.0839688	0.309	0.331	1	NO_DA	NO_NP	11	24	0.615056	5.72035e-05	0.00133475	Peak_Pos	UP_aPT	0.882437699818347	5.63990857567036e-108	UP_aPT	0.569003677073764	5.59342212765026e-63	none	none	none	UP_aPT	0.882437699818347	5.63990857567036e-108	TRUE	TRUE	TRUE	TRUE	FALSE	ACT	0.103585	77.3983	1.10488	9.06667	0.211837
	GMDS	ZEB1	chr6-2244848-2246484	PT.ATACpeak.48002	chr6	2244847	2246484	none	GMDS-DT	promoter	cpg_island	ENST00000657072.1, ENST00000529893.6, ENST00000664738.1, ENST00000660978.1, ENST00000659643.1, ENST00000659523.1, ENST00000532124.6, ENST00000663428.1, ENST00000660533.1, ENST00000670895.1, ENST00000654526.1, ENST00000531092.6, ENST00000524770.6, ENST00000456943.6, ENST00000607519.2, ENST00000657589.1, ENST00000530833.6, ENST00000525811.5, ENST00000534441.5, ENST00000533653.5, ENST00000534468.1, ENST00000530346.6, ENST00000662000.1, ENST00000665610.1, ENST00000532564.7, ENST00000654970.1	promoter, 1to5kb, exon, intron	0.109355	0.0839688	0.309	0.331	1	NO_DA	NO_NP	11	122	0.719225	1.12201e-06	6.73206e-05	Peak_Pos	UP_aPT	0.882437699818347	5.63990857567036e-108	UP_aPT	0.665633048783764	5.52348428033138e-39	none	none	none	UP_PT	-0.21842937473746	8.40870235257866e-10	TRUE	TRUE	TRUE	TRUE	FALSE	ACT	0.103585	77.3983	1.10488	9.06667	0.211837
	GMDS	ZEB1	chr6-2244848-2246484	PT.ATACpeak.48002	chr6	2244847	2246484	none	GMDS	promoter	cpg_island	ENST00000380815.5	promoter, 5UTR, exon, intron	0.109355	0.0839688	0.309	0.331	1	NO_DA	NO_NP	11	122	0.719225	1.12201e-06	6.73206e-05	Peak_Pos	UP_aPT	0.882437699818347	5.63990857567036e-108	UP_aPT	0.665633048783764	5.52348428033138e-39	none	none	none	UP_aPT	0.882437699818347	5.63990857567036e-108	TRUE	TRUE	TRUE	TRUE	FALSE	ACT	0.103585	77.3983	1.10488	9.06667	0.211837
	GMDS	MEF2A	chr6-2258437-2259354	PT.ATACpeak.48003	chr6	2258436	2259354	none	GMDS-DT	intron		ENST00000657072.1, ENST00000529893.6, ENST00000664738.1, ENST00000660978.1, ENST00000659643.1, ENST00000659523.1, ENST00000532124.6, ENST00000663428.1, ENST00000660533.1, ENST00000670895.1, ENST00000654526.1, ENST00000531092.6, ENST00000524770.6, ENST00000456943.6, ENST00000607519.2, ENST00000657589.1, ENST00000530833.6, ENST00000525811.5, ENST00000534441.5, ENST00000533653.5, ENST00000534468.1, ENST00000530346.6, ENST00000662000.1, ENST00000665610.1, ENST00000532564.7, ENST00000654970.1	intron	0.00911589	-0.524902	0.024	0.036	1	NO_DA	NO_NP	12	234	0.716599	1.23384e-06	6.47768e-05	Peak_Pos	UP_aPT	0.882437699818347	5.63990857567036e-108	UP_aPT	0.905956248650444	3.77264945360741e-105	none	none	none	UP_PT	-0.21842937473746	8.40870235257866e-10	FALSE	TRUE	TRUE	TRUE	FALSE		0.390617	4.74564	11.297	13.083	0.394007
	GMDS	PPARG	chr6-2258437-2259354	PT.ATACpeak.48003	chr6	2258436	2259354	none	GMDS-DT	intron		ENST00000657072.1, ENST00000529893.6, ENST00000664738.1, ENST00000660978.1, ENST00000659643.1, ENST00000659523.1, ENST00000532124.6, ENST00000663428.1, ENST00000660533.1, ENST00000670895.1, ENST00000654526.1, ENST00000531092.6, ENST00000524770.6, ENST00000456943.6, ENST00000607519.2, ENST00000657589.1, ENST00000530833.6, ENST00000525811.5, ENST00000534441.5, ENST00000533653.5, ENST00000534468.1, ENST00000530346.6, ENST00000662000.1, ENST00000665610.1, ENST00000532564.7, ENST00000654970.1	intron	0.00911589	-0.524902	0.024	0.036	1	NO_DA	NO_NP	12	3	0.559252	0.000330524	0.00447807	Peak_Pos	UP_aPT	0.882437699818347	5.63990857567036e-108	NO_DE	none	none	none	none	none	UP_PT	-0.21842937473746	8.40870235257866e-10	FALSE	TRUE	TRUE	TRUE	FALSE		0.390617	4.74564	11.297	13.083	0.394007
	GMDS	TEAD4	chr6-2324325-2324723	PT.ATACpeak.48004	chr6	2324324	2324723	none	GMDS-DT	intron		ENST00000657072.1, ENST00000529893.6, ENST00000664738.1, ENST00000660978.1, ENST00000659643.1, ENST00000659523.1, ENST00000532124.6, ENST00000660533.1, ENST00000670895.1, ENST00000654526.1, ENST00000531092.6, ENST00000524770.6, ENST00000607519.2, ENST00000657589.1, ENST00000534441.5, ENST00000534468.1, ENST00000530346.6, ENST00000662000.1, ENST00000665610.1, ENST00000532564.7, ENST00000654970.1, ENST00000534160.1	intron	0.128003	-0.840771	0.003	0.005	1	NO_DA	NO_NP	13	249	0.810526	2.79303e-05	0.00083791	Peak_Pos	UP_aPT	0.882437699818347	5.63990857567036e-108	UP_aPT	0.239589771813061	2.87471025732221e-30	none	none	none	UP_PT	-0.21842937473746	8.40870235257866e-10	FALSE	FALSE	FALSE	FALSE	FALSE		0	0.502226	3.2939	1.45751	0.442463
	SERPINB1	HIF1A	chr6-2743707-2744723	PT.ATACpeak.48037	chr6	2743706	2744723	none	MYLK4	promoter		ENST00000647417.1, ENST00000274643.9	promoter, 5UTR, exon, intron	0.00903593	-0.510263	0.025	0.038	1	NO_DA	NO_NP	1	159	0.728745	6.03293e-07	0.000171938	Peak_Pos	NO_DE	NO_DE	NO_DE	UP_aPT	1.13982061102046	5.84937576181473e-83	none	none	none	UP_PT	-0.274393898516346	2.47334525139297e-23	TRUE	TRUE	TRUE	FALSE	FALSE		0.481734	5.56993	6.27259	6.05542	0.522823
	SERPINB1	PKNOX2	chr6-2743707-2744723	PT.ATACpeak.48037	chr6	2743706	2744723	none	MYLK4	promoter		ENST00000647417.1, ENST00000274643.9	promoter, 5UTR, exon, intron	0.00903593	-0.510263	0.025	0.038	1	NO_DA	NO_NP	1	113	0.620669	2.49413e-05	0.00193862	Peak_Pos	NO_DE	NO_DE	NO_DE	NO_DE	NO_DE	NO_DE	none	none	none	UP_PT	-0.274393898516346	2.47334525139297e-23	TRUE	TRUE	TRUE	FALSE	FALSE		0.481734	5.56993	6.27259	6.05542	0.522823
	SERPINB1	REL	chr6-2743707-2744723	PT.ATACpeak.48037	chr6	2743706	2744723	none	MYLK4	promoter		ENST00000647417.1, ENST00000274643.9	promoter, 5UTR, exon, intron	0.00903593	-0.510263	0.025	0.038	1	NO_DA	NO_NP	1	5	0.589271	0.000107466	0.00483596	Peak_Pos	NO_DE	NO_DE	NO_DE	UP_aPT	0.222907817043191	2.61227731360457e-09	none	none	none	UP_PT	-0.274393898516346	2.47334525139297e-23	TRUE	TRUE	TRUE	FALSE	FALSE		0.481734	5.56993	6.27259	6.05542	0.522823
	SERPINB1	NFATC2	chr6-2749786-2750245	PT.ATACpeak.48038	chr6	2749785	2750245	none	MYLK4	intron		ENST00000274643.9	intron	0.0652285	-0.594216	0.01	0.014	1	NO_DA	NO_NP	2	10	0.625	0.00018107	0.00619258	Peak_Pos	NO_DE	NO_DE	NO_DE	NO_DE	NO_DE	NO_DE	none	none	none	UP_PT	-0.274393898516346	2.47334525139297e-23	FALSE	TRUE	TRUE	TRUE	FALSE		0	5.24444	5.16985	2.49334	0.65928
	SERPINB1	STAT3	chr6-2749786-2750245	PT.ATACpeak.48038	chr6	2749785	2750245	none	MYLK4	intron		ENST00000274643.9	intron	0.0652285	-0.594216	0.01	0.014	1	NO_DA	NO_NP	2	25	0.719575	6.89917e-06	0.000737349	Peak_Pos	NO_DE	NO_DE	NO_DE	UP_aPT	0.569003677073764	5.59342212765026e-63	none	none	none	UP_PT	-0.274393898516346	2.47334525139297e-23	FALSE	TRUE	TRUE	TRUE	FALSE		0	5.24444	5.16985	2.49334	0.65928
	SERPINB1	IRF1	chr6-2756577-2757200	PT.ATACpeak.48040	chr6	2756576	2757200	none	none	intergenic		none	intergenic	1.8935e-05	-0.773573	0.026	0.049	1	NO_DA	NO_NP	4	23	0.647226	1.80836e-05	0.00154615	Peak_Pos	NO_DE	NO_DE	NO_DE	NO_DE	NO_DE	NO_DE	none	none	none	none	none	none	FALSE	TRUE	TRUE	TRUE	FALSE		0.531566	5.21689	12.8223	6.42127	0.199522
	SERPINB1	IRF1	chr6-2763636-2764414	PT.ATACpeak.48041	chr6	2763635	2764414	WRNIP1	WRNIP1	promoter		ENST00000380773.9, ENST00000380771.8, ENST00000618555.4, ENST00000380769.8, ENST00000380764.1	promoter, 1to5kb	2.3494e-07	-0.540143	0.083	0.127	0.0324201	UP_PT	NO_NP	5	23	0.742857	9.12551e-07	0.000195058	Peak_Pos	NO_DE	NO_DE	NO_DE	NO_DE	NO_DE	NO_DE	NO_DE	none	none	NO_DE	none	none	TRUE	TRUE	TRUE	TRUE	FALSE	ACT	0.370708	40.8228	1.19411	8.25837	0.153698
	SERPINB1	KLF6	chr6-2763636-2764414	PT.ATACpeak.48041	chr6	2763635	2764414	WRNIP1	WRNIP1	promoter		ENST00000380773.9, ENST00000380771.8, ENST00000618555.4, ENST00000380769.8, ENST00000380764.1	promoter, 1to5kb	2.3494e-07	-0.540143	0.083	0.127	0.0324201	UP_PT	NO_NP	5	214	0.609009	0.000112106	0.00479251	Peak_Pos	NO_DE	NO_DE	NO_DE	UP_aPT	1.21984979240713	1.17843154264567e-265	NO_DE	none	none	NO_DE	none	none	TRUE	TRUE	TRUE	TRUE	FALSE	ACT	0.370708	40.8228	1.19411	8.25837	0.153698
	SERPINB1	IRF1	chr6-2764607-2766328	PT.ATACpeak.48042	chr6	2764606	2766328	none	WRNIP1	promoter	cpg_island	ENST00000380773.9, ENST00000380771.8, ENST00000618555.4, ENST00000380769.8, ENST00000380764.1	promoter, 1to5kb, 5UTR, exon	0.499673	-0.0305201	0.378	0.423	1	NO_DA	NO_NP	6	23	0.688803	6.47393e-06	0.000790744	Peak_Pos	NO_DE	NO_DE	NO_DE	NO_DE	NO_DE	NO_DE	none	none	none	NO_DE	none	none	TRUE	TRUE	TRUE	TRUE	FALSE	ACT	0.0463047	27.6053	0.437843	7.91134	0.268116
	SERPINB1	BHLHE40	chr6-2772857-2773140	PT.ATACpeak.48045	chr6	2772856	2773140	none	WRNIP1	intron		ENST00000380773.9, ENST00000380771.8, ENST00000618555.4, ENST00000380769.8, ENST00000380764.1	intron	0.000211251	-1.01348	0.011	0.024	1	NO_DA	NP	9	136	0.622689	9.20116e-05	0.00437055	Peak_Pos	NO_DE	NO_DE	NO_DE	UP_aPT	0.626347689611647	1.06755497252989e-63	none	none	none	NO_DE	none	none	TRUE	TRUE	TRUE	TRUE	FALSE	ENH	0.380573	5.62076	19.401	7.816	0.12743
	SERPINB1	EBF3	chr6-2776343-2776642	PT.ATACpeak.48046	chr6	2776342	2776642	none	WRNIP1	intron		ENST00000380773.9, ENST00000380771.8, ENST00000618555.4, ENST00000380769.8, ENST00000380764.1	intron	0.00340157	-0.887637	0.009	0.018	1	NO_DA	NO_NP	10	282	0.641053	4.41311e-05	0.00269515	Peak_Pos	NO_DE	NO_DE	NO_DE	NO_DE	NO_DE	NO_DE	none	none	none	NO_DE	none	none	FALSE	TRUE	TRUE	TRUE	FALSE		0.643697	2.17736	13.6227	7.67557	0.257981
	SERPINB1	LEF1	chr6-2776343-2776642	PT.ATACpeak.48046	chr6	2776342	2776642	none	WRNIP1	intron		ENST00000380773.9, ENST00000380771.8, ENST00000618555.4, ENST00000380769.8, ENST00000380764.1	intron	0.00340157	-0.887637	0.009	0.018	1	NO_DA	NO_NP	10	100	0.61179	0.000120797	0.00491816	Peak_Pos	NO_DE	NO_DE	NO_DE	NO_DE	NO_DE	NO_DE	none	none	none	NO_DE	none	none	FALSE	TRUE	TRUE	TRUE	FALSE		0.643697	2.17736	13.6227	7.67557	0.257981
	SERPINB1	FOSL1	chr6-2817645-2818476	PT.ATACpeak.48050	chr6	2817644	2818476	none	none	intergenic		none	intergenic	0.0105429	0.450875	0.04	0.031	1	NO_DA	NO_NP	14	305	0.562438	0.000291011	0.00956978	Peak_Pos	NO_DE	NO_DE	NO_DE	NO_DE	NO_DE	NO_DE	none	none	none	none	none	none	FALSE	TRUE	TRUE	TRUE	FALSE		0	14.7247	10.3737	11.8018	0.186627
	SERPINB1	PKNOX2	chr6-2817645-2818476	PT.ATACpeak.48050	chr6	2817644	2818476	none	none	intergenic		none	intergenic	0.0105429	0.450875	0.04	0.031	1	NO_DA	NO_NP	14	113	0.625766	3.44514e-05	0.00245466	Peak_Pos	NO_DE	NO_DE	NO_DE	NO_DE	NO_DE	NO_DE	none	none	none	none	none	none	FALSE	TRUE	TRUE	TRUE	FALSE		0	14.7247	10.3737	11.8018	0.186627
	SERPINB1	PKNOX2	chr6-2823136-2823470	PT.ATACpeak.48051	chr6	2823135	2823470	none	none	intergenic		none	intergenic	0.00106311	-1.73961	0.002	0.008	1	NO_DA	NO_NP	15	113	0.79163	0.000152958	0.00568604	Peak_Pos	NO_DE	NO_DE	NO_DE	NO_DE	NO_DE	NO_DE	none	none	none	none	none	none	FALSE	FALSE	TRUE	FALSE	FALSE		0.65625	1.70233	8.13362	2.36553	0.208214
	SERPINB1	ETV6	chr6-2841162-2842098	PT.ATACpeak.48052	chr6	2841161	2842098	SERPINB1	SERPINB1	promoter	cpg_island	ENST00000380739.6, ENST00000490094.5, ENST00000476896.5, ENST00000460260.1, ENST00000468511.5	promoter, 1to5kb, 5UTR, exon, intron	1.83337e-07	0.418542	0.171	0.143	0.0252992	UP_aPT	NO_NP	16	37	0.793851	1.25343e-07	0.000107169	Peak_Pos	NO_DE	NO_DE	NO_DE	UP_aPT	0.413746518751627	3.67274075893832e-27	NO_DE	NO_DE	NO_DE	NO_DE	NO_DE	NO_DE	TRUE	TRUE	TRUE	TRUE	FALSE	ACT	0.108664	40.9605	2.07607	13.8903	0.184486
	SERPINB1	HNF4G	chr6-2841162-2842098	PT.ATACpeak.48052	chr6	2841161	2842098	SERPINB1	SERPINB1	promoter	cpg_island	ENST00000380739.6, ENST00000490094.5, ENST00000476896.5, ENST00000460260.1, ENST00000468511.5	promoter, 1to5kb, 5UTR, exon, intron	1.83337e-07	0.418542	0.171	0.143	0.0252992	UP_aPT	NO_NP	16	309	0.575865	0.00024843	0.00976182	TF_Pos	NO_DE	NO_DE	NO_DE	NO_DE	none	none	NO_DE	NO_DE	NO_DE	NO_DE	NO_DE	NO_DE	TRUE	TRUE	TRUE	TRUE	FALSE	ACT	0.108664	40.9605	2.07607	13.8903	0.184486
	SERPINB1	IRF1	chr6-2841162-2842098	PT.ATACpeak.48052	chr6	2841161	2842098	SERPINB1	SERPINB1	promoter	cpg_island	ENST00000380739.6, ENST00000490094.5, ENST00000476896.5, ENST00000460260.1, ENST00000468511.5	promoter, 1to5kb, 5UTR, exon, intron	1.83337e-07	0.418542	0.171	0.143	0.0252992	UP_aPT	NO_NP	16	23	0.605208	7.96801e-05	0.00400744	Peak_Pos	NO_DE	NO_DE	NO_DE	NO_DE	NO_DE	NO_DE	NO_DE	NO_DE	NO_DE	NO_DE	NO_DE	NO_DE	TRUE	TRUE	TRUE	TRUE	FALSE	ACT	0.108664	40.9605	2.07607	13.8903	0.184486
	SERPINB1	PPARD	chr6-2841162-2842098	PT.ATACpeak.48052	chr6	2841161	2842098	SERPINB1	SERPINB1	promoter	cpg_island	ENST00000380739.6, ENST00000490094.5, ENST00000476896.5, ENST00000460260.1, ENST00000468511.5	promoter, 1to5kb, 5UTR, exon, intron	1.83337e-07	0.418542	0.171	0.143	0.0252992	UP_aPT	NO_NP	16	228	0.645567	2.5081e-05	0.00239344	TF_Pos	NO_DE	NO_DE	NO_DE	UP_aPT	0.35339362825351	1.15083899996805e-12	NO_DE	NO_DE	NO_DE	NO_DE	NO_DE	NO_DE	TRUE	TRUE	TRUE	TRUE	FALSE	ACT	0.108664	40.9605	2.07607	13.8903	0.184486
	SERPINB1	STAT3	chr6-2841162-2842098	PT.ATACpeak.48052	chr6	2841161	2842098	SERPINB1	SERPINB1	promoter	cpg_island	ENST00000380739.6, ENST00000490094.5, ENST00000476896.5, ENST00000460260.1, ENST00000468511.5	promoter, 1to5kb, 5UTR, exon, intron	1.83337e-07	0.418542	0.171	0.143	0.0252992	UP_aPT	NO_NP	16	25	0.783784	1.68122e-07	7.18721e-05	Peak_Pos	NO_DE	NO_DE	NO_DE	UP_aPT	0.569003677073764	5.59342212765026e-63	NO_DE	NO_DE	NO_DE	NO_DE	NO_DE	NO_DE	TRUE	TRUE	TRUE	TRUE	FALSE	ACT	0.108664	40.9605	2.07607	13.8903	0.184486
	SERPINB1	THAP1	chr6-2841162-2842098	PT.ATACpeak.48052	chr6	2841161	2842098	SERPINB1	SERPINB1	promoter	cpg_island	ENST00000380739.6, ENST00000490094.5, ENST00000476896.5, ENST00000460260.1, ENST00000468511.5	promoter, 1to5kb, 5UTR, exon, intron	1.83337e-07	0.418542	0.171	0.143	0.0252992	UP_aPT	NO_NP	16	29	0.656303	2.93024e-05	0.00244675	TF_Pos	NO_DE	NO_DE	NO_DE	NO_DE	NO_DE	NO_DE	NO_DE	NO_DE	NO_DE	NO_DE	NO_DE	NO_DE	TRUE	TRUE	TRUE	TRUE	FALSE	ACT	0.108664	40.9605	2.07607	13.8903	0.184486
	SERPINB1	ZNF148	chr6-2841162-2842098	PT.ATACpeak.48052	chr6	2841161	2842098	SERPINB1	SERPINB1	promoter	cpg_island	ENST00000380739.6, ENST00000490094.5, ENST00000476896.5, ENST00000460260.1, ENST00000468511.5	promoter, 1to5kb, 5UTR, exon, intron	1.83337e-07	0.418542	0.171	0.143	0.0252992	UP_aPT	NO_NP	16	288	0.692745	4.12479e-06	0.00275536	TF_Pos	NO_DE	NO_DE	NO_DE	NO_DE	none	none	NO_DE	NO_DE	NO_DE	NO_DE	NO_DE	NO_DE	TRUE	TRUE	TRUE	TRUE	FALSE	ACT	0.108664	40.9605	2.07607	13.8903	0.184486
	SERPINB1	IRF1	chr6-2846194-2846626	PT.ATACpeak.48053	chr6	2846193	2846626	none	SERPINB1	1to5kb		ENST00000380739.6, ENST00000490094.5, ENST00000476896.5, ENST00000460260.1	1to5kb	0.00115852	0.522812	0.048	0.036	1	NO_DA	NO_NP	17	23	0.687767	5.01416e-06	0.000714518	Peak_Pos	NO_DE	NO_DE	NO_DE	NO_DE	NO_DE	NO_DE	none	none	none	NO_DE	NO_DE	NO_DE	FALSE	TRUE	TRUE	TRUE	FALSE		0.357143	7.71411	2.7258	6.33151	0.527907
	SERPINB1	BARX2	chr6-2853713-2854476	PT.ATACpeak.48054	chr6	2853712	2854476	none	MIR4645	promoter		ENST00000583158.1	promoter, exon	1.03351e-14	1.47108	0.046	0.017	1.42617e-09	UP_aPT	NP	18	188	0.700769	0.000143641	0.00639682	TF_Pos	NO_DE	NO_DE	NO_DE	NO_DE	NO_DE	NO_DE	none	none	none	NO_DE	NO_DE	NO_DE	FALSE	TRUE	TRUE	TRUE	FALSE		0	50.8495	4.37002	7.50615	0.261351
	SERPINB1	BARX2	chr6-2853713-2854476	PT.ATACpeak.48054	chr6	2853712	2854476	none	SERPINB9P1	exon/intron		ENST00000661223.1, ENST00000654948.1, ENST00000670540.1, ENST00000665261.1, ENST00000668503.1	exon, intron	1.03351e-14	1.47108	0.046	0.017	1.42617e-09	UP_aPT	NP	18	188	0.700769	0.000143641	0.00639682	TF_Pos	NO_DE	NO_DE	NO_DE	NO_DE	NO_DE	NO_DE	none	none	none	NO_DE	NO_DE	NO_DE	FALSE	TRUE	TRUE	TRUE	FALSE		0	50.8495	4.37002	7.50615	0.261351
	SERPINB1	HOXA5	chr6-2853713-2854476	PT.ATACpeak.48054	chr6	2853712	2854476	none	SERPINB9P1	exon/intron		ENST00000661223.1, ENST00000654948.1, ENST00000670540.1, ENST00000665261.1, ENST00000668503.1	exon, intron	1.03351e-14	1.47108	0.046	0.017	1.42617e-09	UP_aPT	NP	18	261	0.641176	4.97574e-05	0.00302163	TF_Pos	NO_DE	NO_DE	NO_DE	NO_DE	NO_DE	NO_DE	none	none	none	NO_DE	NO_DE	NO_DE	FALSE	TRUE	TRUE	TRUE	FALSE		0	50.8495	4.37002	7.50615	0.261351
	SERPINB1	HOXA5	chr6-2853713-2854476	PT.ATACpeak.48054	chr6	2853712	2854476	none	MIR4645	promoter		ENST00000583158.1	promoter, exon	1.03351e-14	1.47108	0.046	0.017	1.42617e-09	UP_aPT	NP	18	261	0.641176	4.97574e-05	0.00302163	TF_Pos	NO_DE	NO_DE	NO_DE	NO_DE	NO_DE	NO_DE	none	none	none	NO_DE	NO_DE	NO_DE	FALSE	TRUE	TRUE	TRUE	FALSE		0	50.8495	4.37002	7.50615	0.261351
	SERPINB1	HOXB7	chr6-2853713-2854476	PT.ATACpeak.48054	chr6	2853712	2854476	none	MIR4645	promoter		ENST00000583158.1	promoter, exon	1.03351e-14	1.47108	0.046	0.017	1.42617e-09	UP_aPT	NP	18	201	0.659317	1.50635e-05	0.00335414	TF_Pos	NO_DE	NO_DE	NO_DE	NO_DE	NO_DE	NO_DE	none	none	none	NO_DE	NO_DE	NO_DE	FALSE	TRUE	TRUE	TRUE	FALSE		0	50.8495	4.37002	7.50615	0.261351
	SERPINB1	HOXB7	chr6-2853713-2854476	PT.ATACpeak.48054	chr6	2853712	2854476	none	SERPINB9P1	exon/intron		ENST00000661223.1, ENST00000654948.1, ENST00000670540.1, ENST00000665261.1, ENST00000668503.1	exon, intron	1.03351e-14	1.47108	0.046	0.017	1.42617e-09	UP_aPT	NP	18	201	0.659317	1.50635e-05	0.00335414	TF_Pos	NO_DE	NO_DE	NO_DE	NO_DE	NO_DE	NO_DE	none	none	none	NO_DE	NO_DE	NO_DE	FALSE	TRUE	TRUE	TRUE	FALSE		0	50.8495	4.37002	7.50615	0.261351
	SERPINB1	HOXD3	chr6-2853713-2854476	PT.ATACpeak.48054	chr6	2853712	2854476	none	MIR4645	promoter		ENST00000583158.1	promoter, exon	1.03351e-14	1.47108	0.046	0.017	1.42617e-09	UP_aPT	NP	18	266	0.658843	1.53351e-05	0.00256097	TF_Pos	NO_DE	NO_DE	NO_DE	UP_PT	-0.176125741105091	1.88697980692457e-11	none	none	none	NO_DE	NO_DE	NO_DE	FALSE	TRUE	TRUE	TRUE	FALSE		0	50.8495	4.37002	7.50615	0.261351
	SERPINB1	HOXD3	chr6-2853713-2854476	PT.ATACpeak.48054	chr6	2853712	2854476	none	SERPINB9P1	exon/intron		ENST00000661223.1, ENST00000654948.1, ENST00000670540.1, ENST00000665261.1, ENST00000668503.1	exon, intron	1.03351e-14	1.47108	0.046	0.017	1.42617e-09	UP_aPT	NP	18	266	0.658843	1.53351e-05	0.00256097	TF_Pos	NO_DE	NO_DE	NO_DE	UP_PT	-0.176125741105091	1.88697980692457e-11	none	none	none	NO_DE	NO_DE	NO_DE	FALSE	TRUE	TRUE	TRUE	FALSE		0	50.8495	4.37002	7.50615	0.261351
	SERPINB1	NR3C1	chr6-2853713-2854476	PT.ATACpeak.48054	chr6	2853712	2854476	none	MIR4645	promoter		ENST00000583158.1	promoter, exon	1.03351e-14	1.47108	0.046	0.017	1.42617e-09	UP_aPT	NP	18	79	0.652679	1.93101e-05	0.00257983	TF_Pos	NO_DE	NO_DE	NO_DE	NO_DE	none	none	none	none	none	NO_DE	NO_DE	NO_DE	FALSE	TRUE	TRUE	TRUE	FALSE		0	50.8495	4.37002	7.50615	0.261351
	SERPINB1	NR3C1	chr6-2853713-2854476	PT.ATACpeak.48054	chr6	2853712	2854476	none	SERPINB9P1	exon/intron		ENST00000661223.1, ENST00000654948.1, ENST00000670540.1, ENST00000665261.1, ENST00000668503.1	exon, intron	1.03351e-14	1.47108	0.046	0.017	1.42617e-09	UP_aPT	NP	18	79	0.652679	1.93101e-05	0.00257983	TF_Pos	NO_DE	NO_DE	NO_DE	NO_DE	none	none	none	none	none	NO_DE	NO_DE	NO_DE	FALSE	TRUE	TRUE	TRUE	FALSE		0	50.8495	4.37002	7.50615	0.261351
	SERPINB1	RXRB	chr6-2853713-2854476	PT.ATACpeak.48054	chr6	2853712	2854476	none	SERPINB9P1	exon/intron		ENST00000661223.1, ENST00000654948.1, ENST00000670540.1, ENST00000665261.1, ENST00000668503.1	exon, intron	1.03351e-14	1.47108	0.046	0.017	1.42617e-09	UP_aPT	NP	18	148	0.631105	4.20198e-05	0.00311881	TF_Pos	NO_DE	NO_DE	NO_DE	NO_DE	NO_DE	NO_DE	none	none	none	NO_DE	NO_DE	NO_DE	FALSE	TRUE	TRUE	TRUE	FALSE		0	50.8495	4.37002	7.50615	0.261351
	SERPINB1	RXRB	chr6-2853713-2854476	PT.ATACpeak.48054	chr6	2853712	2854476	none	MIR4645	promoter		ENST00000583158.1	promoter, exon	1.03351e-14	1.47108	0.046	0.017	1.42617e-09	UP_aPT	NP	18	148	0.631105	4.20198e-05	0.00311881	TF_Pos	NO_DE	NO_DE	NO_DE	NO_DE	NO_DE	NO_DE	none	none	none	NO_DE	NO_DE	NO_DE	FALSE	TRUE	TRUE	TRUE	FALSE		0	50.8495	4.37002	7.50615	0.261351
	SERPINB1	STAT3	chr6-2853713-2854476	PT.ATACpeak.48054	chr6	2853712	2854476	none	MIR4645	promoter		ENST00000583158.1	promoter, exon	1.03351e-14	1.47108	0.046	0.017	1.42617e-09	UP_aPT	NP	18	25	0.633713	3.83468e-05	0.00252204	Peak_Pos	NO_DE	NO_DE	NO_DE	UP_aPT	0.569003677073764	5.59342212765026e-63	none	none	none	NO_DE	NO_DE	NO_DE	FALSE	TRUE	TRUE	TRUE	FALSE		0	50.8495	4.37002	7.50615	0.261351
	SERPINB1	STAT3	chr6-2853713-2854476	PT.ATACpeak.48054	chr6	2853712	2854476	none	SERPINB9P1	exon/intron		ENST00000661223.1, ENST00000654948.1, ENST00000670540.1, ENST00000665261.1, ENST00000668503.1	exon, intron	1.03351e-14	1.47108	0.046	0.017	1.42617e-09	UP_aPT	NP	18	25	0.633713	3.83468e-05	0.00252204	Peak_Pos	NO_DE	NO_DE	NO_DE	UP_aPT	0.569003677073764	5.59342212765026e-63	none	none	none	NO_DE	NO_DE	NO_DE	FALSE	TRUE	TRUE	TRUE	FALSE		0	50.8495	4.37002	7.50615	0.261351
	SERPINB1	ZNF528	chr6-2853713-2854476	PT.ATACpeak.48054	chr6	2853712	2854476	none	MIR4645	promoter		ENST00000583158.1	promoter, exon	1.03351e-14	1.47108	0.046	0.017	1.42617e-09	UP_aPT	NP	18	251	0.606211	9.7135e-05	0.00540718	TF_Pos	NO_DE	NO_DE	NO_DE	NO_DE	NO_DE	NO_DE	none	none	none	NO_DE	NO_DE	NO_DE	FALSE	TRUE	TRUE	TRUE	FALSE		0	50.8495	4.37002	7.50615	0.261351
	SERPINB1	ZNF528	chr6-2853713-2854476	PT.ATACpeak.48054	chr6	2853712	2854476	none	SERPINB9P1	exon/intron		ENST00000661223.1, ENST00000654948.1, ENST00000670540.1, ENST00000665261.1, ENST00000668503.1	exon, intron	1.03351e-14	1.47108	0.046	0.017	1.42617e-09	UP_aPT	NP	18	251	0.606211	9.7135e-05	0.00540718	TF_Pos	NO_DE	NO_DE	NO_DE	NO_DE	NO_DE	NO_DE	none	none	none	NO_DE	NO_DE	NO_DE	FALSE	TRUE	TRUE	TRUE	FALSE		0	50.8495	4.37002	7.50615	0.261351
	SERPINB1	IRF1	chr6-2875263-2876852	PT.ATACpeak.48056	chr6	2875262	2876852	SERPINB9P1	SERPINB9P1	promoter	cpg_island	ENST00000661223.1, ENST00000654948.1, ENST00000670540.1, ENST00000420981.3, ENST00000665261.1, ENST00000668503.1, ENST00000667461.1, ENST00000545177.5, ENST00000670827.1	promoter, exon, intron	6.12707e-20	1.03438	0.109	0.058	8.45493e-15	UP_aPT	NO_NP	20	23	0.701754	2.90283e-06	0.000496384	Peak_Pos	NO_DE	NO_DE	NO_DE	NO_DE	NO_DE	NO_DE	NO_DE	NO_DE	NO_DE	NO_DE	NO_DE	NO_DE	TRUE	TRUE	FALSE	TRUE	FALSE		0.0486052	30.9408	2.12042	8.17661	0.50761
	SERPINB1	NR2C1	chr6-2875263-2876852	PT.ATACpeak.48056	chr6	2875262	2876852	SERPINB9P1	SERPINB9P1	promoter	cpg_island	ENST00000661223.1, ENST00000654948.1, ENST00000670540.1, ENST00000420981.3, ENST00000665261.1, ENST00000668503.1, ENST00000667461.1, ENST00000545177.5, ENST00000670827.1	promoter, exon, intron	6.12707e-20	1.03438	0.109	0.058	8.45493e-15	UP_aPT	NO_NP	20	223	0.646515	2.42285e-05	0.00269744	TF_Pos	NO_DE	NO_DE	NO_DE	NO_DE	none	none	NO_DE	NO_DE	NO_DE	NO_DE	NO_DE	NO_DE	TRUE	TRUE	FALSE	TRUE	FALSE		0.0486052	30.9408	2.12042	8.17661	0.50761
	SERPINB1	TEAD4	chr6-2875263-2876852	PT.ATACpeak.48056	chr6	2875262	2876852	SERPINB9P1	SERPINB9P1	promoter	cpg_island	ENST00000661223.1, ENST00000654948.1, ENST00000670540.1, ENST00000420981.3, ENST00000665261.1, ENST00000668503.1, ENST00000667461.1, ENST00000545177.5, ENST00000670827.1	promoter, exon, intron	6.12707e-20	1.03438	0.109	0.058	8.45493e-15	UP_aPT	NO_NP	20	339	0.560607	0.000307581	0.00974006	Peak_Pos	NO_DE	NO_DE	NO_DE	UP_aPT	0.239589771813061	2.87471025732221e-30	NO_DE	NO_DE	NO_DE	NO_DE	NO_DE	NO_DE	TRUE	TRUE	FALSE	TRUE	FALSE		0.0486052	30.9408	2.12042	8.17661	0.50761
	SERPINB1	IRF1	chr6-2902423-2903485	PT.ATACpeak.48057	chr6	2902422	2903485	SERPINB9	SERPINB9	promoter	cpg_island	ENST00000380698.5	promoter, 5UTR, exon, intron	0.000512198	0.400333	0.091	0.073	1	NO_DA	NO_NP	21	23	0.669512	1.02125e-05	0.00097019	Peak_Pos	NO_DE	NO_DE	NO_DE	NO_DE	NO_DE	NO_DE	NO_DE	NO_DE	NO_DE	NO_DE	NO_DE	NO_DE	TRUE	TRUE	FALSE	TRUE	FALSE		0.0862844	39.8776	0.553213	5.94292	0.754073
	SERPINB1	MAFK	chr6-2902423-2903485	PT.ATACpeak.48057	chr6	2902422	2903485	SERPINB9	SERPINB9	promoter	cpg_island	ENST00000380698.5	promoter, 5UTR, exon, intron	0.000512198	0.400333	0.091	0.073	1	NO_DA	NO_NP	21	316	0.601707	0.000112286	0.00576978	TF_Pos	NO_DE	NO_DE	NO_DE	NO_DE	NO_DE	NO_DE	NO_DE	NO_DE	NO_DE	NO_DE	NO_DE	NO_DE	TRUE	TRUE	FALSE	TRUE	FALSE		0.0862844	39.8776	0.553213	5.94292	0.754073
	SERPINB1	PLAG1	chr6-2902423-2903485	PT.ATACpeak.48057	chr6	2902422	2903485	SERPINB9	SERPINB9	promoter	cpg_island	ENST00000380698.5	promoter, 5UTR, exon, intron	0.000512198	0.400333	0.091	0.073	1	NO_DA	NO_NP	21	12	0.593277	0.000228011	0.00951947	TF_Pos	NO_DE	NO_DE	NO_DE	NO_DE	NO_DE	NO_DE	NO_DE	NO_DE	NO_DE	NO_DE	NO_DE	NO_DE	TRUE	TRUE	FALSE	TRUE	FALSE		0.0862844	39.8776	0.553213	5.94292	0.754073
	SLC22A23	NR4A2	chr6-3357059-3357343	PT.ATACpeak.48120	chr6	3357058	3357343	none	SLC22A23	intron		ENST00000436008.6, ENST00000406686.8, ENST00000497691.5, ENST00000380302.8, ENST00000490273.5, ENST00000485307.5, ENST00000467177.5, ENST00000496753.1, ENST00000380298.2	intron	3.22644e-10	-1.33293	0.016	0.044	4.45226e-05	UP_PT	NP	1	13	0.516596	0.0012385	0.00501622	TF_Pos	UP_PT	-1.1818736050382	7.08007314329084e-223	NO_DE	NO_DE	NO_DE	none	none	none	UP_PT	-1.1818736050382	7.08007314329084e-223	FALSE	TRUE	TRUE	TRUE	FALSE		0	2.16567	8.75943	7.08219	0.505377
	SLC22A23	ATOH7	chr6-3366059-3367256	PT.ATACpeak.48122	chr6	3366058	3367256	SLC22A23	SLC22A23	intron		ENST00000436008.6, ENST00000406686.8, ENST00000497691.5, ENST00000380302.8, ENST00000490273.5, ENST00000485307.5, ENST00000467177.5, ENST00000496753.1, ENST00000380298.2	intron	9.95262e-49	-1.37117	0.08	0.211	1.37339e-43	UP_PT	NO_NP	3	179	0.505682	0.00302379	0.0098671	TF_Pos	UP_PT	-1.1818736050382	7.08007314329084e-223	NO_DE	NO_DE	NO_DE	UP_PT	-1.1818736050382	7.08007314329084e-223	UP_PT	-1.1818736050382	7.08007314329084e-223	TRUE	TRUE	TRUE	TRUE	FALSE	ENH	0.539984	5.17275	6.01686	6.17903	0.762914
	SLC22A23	BACH1	chr6-3366059-3367256	PT.ATACpeak.48122	chr6	3366058	3367256	SLC22A23	SLC22A23	intron		ENST00000436008.6, ENST00000406686.8, ENST00000497691.5, ENST00000380302.8, ENST00000490273.5, ENST00000485307.5, ENST00000467177.5, ENST00000496753.1, ENST00000380298.2	intron	9.95262e-49	-1.37117	0.08	0.211	1.37339e-43	UP_PT	NO_NP	3	263	0.53496	0.000650487	0.00315839	TF_Pos	UP_PT	-1.1818736050382	7.08007314329084e-223	NO_DE	none	none	UP_PT	-1.1818736050382	7.08007314329084e-223	UP_PT	-1.1818736050382	7.08007314329084e-223	TRUE	TRUE	TRUE	TRUE	FALSE	ENH	0.539984	5.17275	6.01686	6.17903	0.762914
	SLC22A23	HNF4G	chr6-3366059-3367256	PT.ATACpeak.48122	chr6	3366058	3367256	SLC22A23	SLC22A23	intron		ENST00000436008.6, ENST00000406686.8, ENST00000497691.5, ENST00000380302.8, ENST00000490273.5, ENST00000485307.5, ENST00000467177.5, ENST00000496753.1, ENST00000380298.2	intron	9.95262e-49	-1.37117	0.08	0.211	1.37339e-43	UP_PT	NO_NP	3	302	0.562115	0.000369857	0.00220819	TF_Pos	UP_PT	-1.1818736050382	7.08007314329084e-223	NO_DE	none	none	UP_PT	-1.1818736050382	7.08007314329084e-223	UP_PT	-1.1818736050382	7.08007314329084e-223	TRUE	TRUE	TRUE	TRUE	FALSE	ENH	0.539984	5.17275	6.01686	6.17903	0.762914
	SLC22A23	HOXD8	chr6-3366059-3367256	PT.ATACpeak.48122	chr6	3366058	3367256	SLC22A23	SLC22A23	intron		ENST00000436008.6, ENST00000406686.8, ENST00000497691.5, ENST00000380302.8, ENST00000490273.5, ENST00000485307.5, ENST00000467177.5, ENST00000496753.1, ENST00000380298.2	intron	9.95262e-49	-1.37117	0.08	0.211	1.37339e-43	UP_PT	NO_NP	3	248	0.520463	0.00132698	0.0052687	TF_Pos	UP_PT	-1.1818736050382	7.08007314329084e-223	NO_DE	NO_DE	NO_DE	UP_PT	-1.1818736050382	7.08007314329084e-223	UP_PT	-1.1818736050382	7.08007314329084e-223	TRUE	TRUE	TRUE	TRUE	FALSE	ENH	0.539984	5.17275	6.01686	6.17903	0.762914
	SLC22A23	MAFK	chr6-3366059-3367256	PT.ATACpeak.48122	chr6	3366058	3367256	SLC22A23	SLC22A23	intron		ENST00000436008.6, ENST00000406686.8, ENST00000497691.5, ENST00000380302.8, ENST00000490273.5, ENST00000485307.5, ENST00000467177.5, ENST00000496753.1, ENST00000380298.2	intron	9.95262e-49	-1.37117	0.08	0.211	1.37339e-43	UP_PT	NO_NP	3	310	0.479374	0.0029814	0.00980821	TF_Pos	UP_PT	-1.1818736050382	7.08007314329084e-223	NO_DE	NO_DE	NO_DE	UP_PT	-1.1818736050382	7.08007314329084e-223	UP_PT	-1.1818736050382	7.08007314329084e-223	TRUE	TRUE	TRUE	TRUE	FALSE	ENH	0.539984	5.17275	6.01686	6.17903	0.762914
	SLC22A23	MEF2B	chr6-3366059-3367256	PT.ATACpeak.48122	chr6	3366058	3367256	SLC22A23	SLC22A23	intron		ENST00000436008.6, ENST00000406686.8, ENST00000497691.5, ENST00000380302.8, ENST00000490273.5, ENST00000485307.5, ENST00000467177.5, ENST00000496753.1, ENST00000380298.2	intron	9.95262e-49	-1.37117	0.08	0.211	1.37339e-43	UP_PT	NO_NP	3	53	0.587719	0.000173926	0.00138797	TF_Pos	UP_PT	-1.1818736050382	7.08007314329084e-223	NO_DE	NO_DE	NO_DE	UP_PT	-1.1818736050382	7.08007314329084e-223	UP_PT	-1.1818736050382	7.08007314329084e-223	TRUE	TRUE	TRUE	TRUE	FALSE	ENH	0.539984	5.17275	6.01686	6.17903	0.762914
	SLC22A23	MEF2D	chr6-3366059-3367256	PT.ATACpeak.48122	chr6	3366058	3367256	SLC22A23	SLC22A23	intron		ENST00000436008.6, ENST00000406686.8, ENST00000497691.5, ENST00000380302.8, ENST00000490273.5, ENST00000485307.5, ENST00000467177.5, ENST00000496753.1, ENST00000380298.2	intron	9.95262e-49	-1.37117	0.08	0.211	1.37339e-43	UP_PT	NO_NP	3	98	0.499871	0.00216412	0.00761694	TF_Pos	UP_PT	-1.1818736050382	7.08007314329084e-223	NO_DE	none	none	UP_PT	-1.1818736050382	7.08007314329084e-223	UP_PT	-1.1818736050382	7.08007314329084e-223	TRUE	TRUE	TRUE	TRUE	FALSE	ENH	0.539984	5.17275	6.01686	6.17903	0.762914
	SLC22A23	MZF1	chr6-3366059-3367256	PT.ATACpeak.48122	chr6	3366058	3367256	SLC22A23	SLC22A23	intron		ENST00000436008.6, ENST00000406686.8, ENST00000497691.5, ENST00000380302.8, ENST00000490273.5, ENST00000485307.5, ENST00000467177.5, ENST00000496753.1, ENST00000380298.2	intron	9.95262e-49	-1.37117	0.08	0.211	1.37339e-43	UP_PT	NO_NP	3	314	0.5233	0.00173248	0.00637616	TF_Pos	UP_PT	-1.1818736050382	7.08007314329084e-223	NO_DE	none	none	UP_PT	-1.1818736050382	7.08007314329084e-223	UP_PT	-1.1818736050382	7.08007314329084e-223	TRUE	TRUE	TRUE	TRUE	FALSE	ENH	0.539984	5.17275	6.01686	6.17903	0.762914
	SLC22A23	NFE2L1	chr6-3366059-3367256	PT.ATACpeak.48122	chr6	3366058	3367256	SLC22A23	SLC22A23	intron		ENST00000436008.6, ENST00000406686.8, ENST00000497691.5, ENST00000380302.8, ENST00000490273.5, ENST00000485307.5, ENST00000467177.5, ENST00000496753.1, ENST00000380298.2	intron	9.95262e-49	-1.37117	0.08	0.211	1.37339e-43	UP_PT	NO_NP	3	315	0.60695	0.000119671	0.00107172	TF_Pos	UP_PT	-1.1818736050382	7.08007314329084e-223	NO_DE	none	none	UP_PT	-1.1818736050382	7.08007314329084e-223	UP_PT	-1.1818736050382	7.08007314329084e-223	TRUE	TRUE	TRUE	TRUE	FALSE	ENH	0.539984	5.17275	6.01686	6.17903	0.762914
	SLC22A23	NFIB	chr6-3366059-3367256	PT.ATACpeak.48122	chr6	3366058	3367256	SLC22A23	SLC22A23	intron		ENST00000436008.6, ENST00000406686.8, ENST00000497691.5, ENST00000380302.8, ENST00000490273.5, ENST00000485307.5, ENST00000467177.5, ENST00000496753.1, ENST00000380298.2	intron	9.95262e-49	-1.37117	0.08	0.211	1.37339e-43	UP_PT	NO_NP	3	266	0.489094	0.00239091	0.00816556	TF_Pos	UP_PT	-1.1818736050382	7.08007314329084e-223	NO_DE	none	none	UP_PT	-1.1818736050382	7.08007314329084e-223	UP_PT	-1.1818736050382	7.08007314329084e-223	TRUE	TRUE	TRUE	TRUE	FALSE	ENH	0.539984	5.17275	6.01686	6.17903	0.762914
	SLC22A23	NR2C1	chr6-3366059-3367256	PT.ATACpeak.48122	chr6	3366058	3367256	SLC22A23	SLC22A23	intron		ENST00000436008.6, ENST00000406686.8, ENST00000497691.5, ENST00000380302.8, ENST00000490273.5, ENST00000485307.5, ENST00000467177.5, ENST00000496753.1, ENST00000380298.2	intron	9.95262e-49	-1.37117	0.08	0.211	1.37339e-43	UP_PT	NO_NP	3	211	0.511854	0.0013923	0.00539514	TF_Pos	UP_PT	-1.1818736050382	7.08007314329084e-223	NO_DE	none	none	UP_PT	-1.1818736050382	7.08007314329084e-223	UP_PT	-1.1818736050382	7.08007314329084e-223	TRUE	TRUE	TRUE	TRUE	FALSE	ENH	0.539984	5.17275	6.01686	6.17903	0.762914
	SLC22A23	NR4A2	chr6-3366059-3367256	PT.ATACpeak.48122	chr6	3366058	3367256	SLC22A23	SLC22A23	intron		ENST00000436008.6, ENST00000406686.8, ENST00000497691.5, ENST00000380302.8, ENST00000490273.5, ENST00000485307.5, ENST00000467177.5, ENST00000496753.1, ENST00000380298.2	intron	9.95262e-49	-1.37117	0.08	0.211	1.37339e-43	UP_PT	NO_NP	3	13	0.558321	0.000411604	0.00236966	TF_Pos	UP_PT	-1.1818736050382	7.08007314329084e-223	NO_DE	NO_DE	NO_DE	UP_PT	-1.1818736050382	7.08007314329084e-223	UP_PT	-1.1818736050382	7.08007314329084e-223	TRUE	TRUE	TRUE	TRUE	FALSE	ENH	0.539984	5.17275	6.01686	6.17903	0.762914
	SLC22A23	POU2F3	chr6-3366059-3367256	PT.ATACpeak.48122	chr6	3366058	3367256	SLC22A23	SLC22A23	intron		ENST00000436008.6, ENST00000406686.8, ENST00000497691.5, ENST00000380302.8, ENST00000490273.5, ENST00000485307.5, ENST00000467177.5, ENST00000496753.1, ENST00000380298.2	intron	9.95262e-49	-1.37117	0.08	0.211	1.37339e-43	UP_PT	NO_NP	3	322	0.617778	0.000986661	0.00423004	TF_Pos	UP_PT	-1.1818736050382	7.08007314329084e-223	NO_DE	NO_DE	NO_DE	UP_PT	-1.1818736050382	7.08007314329084e-223	UP_PT	-1.1818736050382	7.08007314329084e-223	TRUE	TRUE	TRUE	TRUE	FALSE	ENH	0.539984	5.17275	6.01686	6.17903	0.762914
	SLC22A23	POU5F1	chr6-3366059-3367256	PT.ATACpeak.48122	chr6	3366058	3367256	SLC22A23	SLC22A23	intron		ENST00000436008.6, ENST00000406686.8, ENST00000497691.5, ENST00000380302.8, ENST00000490273.5, ENST00000485307.5, ENST00000467177.5, ENST00000496753.1, ENST00000380298.2	intron	9.95262e-49	-1.37117	0.08	0.211	1.37339e-43	UP_PT	NO_NP	3	158	0.674016	8.58059e-06	0.000181999	TF_Pos	UP_PT	-1.1818736050382	7.08007314329084e-223	NO_DE	none	none	UP_PT	-1.1818736050382	7.08007314329084e-223	UP_PT	-1.1818736050382	7.08007314329084e-223	TRUE	TRUE	TRUE	TRUE	FALSE	ENH	0.539984	5.17275	6.01686	6.17903	0.762914
	SLC22A23	POU6F1	chr6-3366059-3367256	PT.ATACpeak.48122	chr6	3366058	3367256	SLC22A23	SLC22A23	intron		ENST00000436008.6, ENST00000406686.8, ENST00000497691.5, ENST00000380302.8, ENST00000490273.5, ENST00000485307.5, ENST00000467177.5, ENST00000496753.1, ENST00000380298.2	intron	9.95262e-49	-1.37117	0.08	0.211	1.37339e-43	UP_PT	NO_NP	3	35	0.520243	0.000812815	0.0036805	TF_Pos	UP_PT	-1.1818736050382	7.08007314329084e-223	NO_DE	NO_DE	NO_DE	UP_PT	-1.1818736050382	7.08007314329084e-223	UP_PT	-1.1818736050382	7.08007314329084e-223	TRUE	TRUE	TRUE	TRUE	FALSE	ENH	0.539984	5.17275	6.01686	6.17903	0.762914
	SLC22A23	ZBTB26	chr6-3366059-3367256	PT.ATACpeak.48122	chr6	3366058	3367256	SLC22A23	SLC22A23	intron		ENST00000436008.6, ENST00000406686.8, ENST00000497691.5, ENST00000380302.8, ENST00000490273.5, ENST00000485307.5, ENST00000467177.5, ENST00000496753.1, ENST00000380298.2	intron	9.95262e-49	-1.37117	0.08	0.211	1.37339e-43	UP_PT	NO_NP	3	226	0.525605	0.000987196	0.00420995	TF_Pos	UP_PT	-1.1818736050382	7.08007314329084e-223	NO_DE	NO_DE	NO_DE	UP_PT	-1.1818736050382	7.08007314329084e-223	UP_PT	-1.1818736050382	7.08007314329084e-223	TRUE	TRUE	TRUE	TRUE	FALSE	ENH	0.539984	5.17275	6.01686	6.17903	0.762914
	SLC22A23	ZNF135	chr6-3366059-3367256	PT.ATACpeak.48122	chr6	3366058	3367256	SLC22A23	SLC22A23	intron		ENST00000436008.6, ENST00000406686.8, ENST00000497691.5, ENST00000380302.8, ENST00000490273.5, ENST00000485307.5, ENST00000467177.5, ENST00000496753.1, ENST00000380298.2	intron	9.95262e-49	-1.37117	0.08	0.211	1.37339e-43	UP_PT	NO_NP	3	229	0.502445	0.00203889	0.0072394	TF_Pos	UP_PT	-1.1818736050382	7.08007314329084e-223	NO_DE	NO_DE	NO_DE	UP_PT	-1.1818736050382	7.08007314329084e-223	UP_PT	-1.1818736050382	7.08007314329084e-223	TRUE	TRUE	TRUE	TRUE	FALSE	ENH	0.539984	5.17275	6.01686	6.17903	0.762914
	SLC22A23	ZNF354C	chr6-3366059-3367256	PT.ATACpeak.48122	chr6	3366058	3367256	SLC22A23	SLC22A23	intron		ENST00000436008.6, ENST00000406686.8, ENST00000497691.5, ENST00000380302.8, ENST00000490273.5, ENST00000485307.5, ENST00000467177.5, ENST00000496753.1, ENST00000380298.2	intron	9.95262e-49	-1.37117	0.08	0.211	1.37339e-43	UP_PT	NO_NP	3	9	0.531532	0.000847645	0.00381677	TF_Pos	UP_PT	-1.1818736050382	7.08007314329084e-223	NO_DE	NO_DE	NO_DE	UP_PT	-1.1818736050382	7.08007314329084e-223	UP_PT	-1.1818736050382	7.08007314329084e-223	TRUE	TRUE	TRUE	TRUE	FALSE	ENH	0.539984	5.17275	6.01686	6.17903	0.762914
	SLC22A23	ZNF460	chr6-3366059-3367256	PT.ATACpeak.48122	chr6	3366058	3367256	SLC22A23	SLC22A23	intron		ENST00000436008.6, ENST00000406686.8, ENST00000497691.5, ENST00000380302.8, ENST00000490273.5, ENST00000485307.5, ENST00000467177.5, ENST00000496753.1, ENST00000380298.2	intron	9.95262e-49	-1.37117	0.08	0.211	1.37339e-43	UP_PT	NO_NP	3	235	0.524182	0.00102358	0.00434214	TF_Pos	UP_PT	-1.1818736050382	7.08007314329084e-223	NO_DE	NO_DE	NO_DE	UP_PT	-1.1818736050382	7.08007314329084e-223	UP_PT	-1.1818736050382	7.08007314329084e-223	TRUE	TRUE	TRUE	TRUE	FALSE	ENH	0.539984	5.17275	6.01686	6.17903	0.762914
	SLC22A23	BACH1	chr6-3367528-3368079	PT.ATACpeak.48123	chr6	3367527	3368079	SLC22A23	SLC22A23	intron		ENST00000436008.6, ENST00000406686.8, ENST00000497691.5, ENST00000380302.8, ENST00000490273.5, ENST00000485307.5, ENST00000467177.5, ENST00000496753.1, ENST00000380298.2	intron	1.91243e-23	-1.72776	0.023	0.077	2.63902e-18	UP_PT	NO_NP	4	263	0.752052	3.94466e-07	3.97425e-05	TF_Pos	UP_PT	-1.1818736050382	7.08007314329084e-223	NO_DE	none	none	UP_PT	-1.1818736050382	7.08007314329084e-223	UP_PT	-1.1818736050382	7.08007314329084e-223	FALSE	TRUE	TRUE	TRUE	FALSE		0.504091	2.2169	9.94544	9.29942	1.23209
	SLC22A23	ESR1	chr6-3367528-3368079	PT.ATACpeak.48123	chr6	3367527	3368079	SLC22A23	SLC22A23	intron		ENST00000436008.6, ENST00000406686.8, ENST00000497691.5, ENST00000380302.8, ENST00000490273.5, ENST00000485307.5, ENST00000467177.5, ENST00000496753.1, ENST00000380298.2	intron	1.91243e-23	-1.72776	0.023	0.077	2.63902e-18	UP_PT	NO_NP	4	77	0.486235	0.00191747	0.00693039	TF_Pos	UP_PT	-1.1818736050382	7.08007314329084e-223	UP_PT	-0.580424532168313	1.19350015961198e-51	UP_PT	-1.1818736050382	7.08007314329084e-223	UP_PT	-1.1818736050382	7.08007314329084e-223	FALSE	TRUE	TRUE	TRUE	FALSE		0.504091	2.2169	9.94544	9.29942	1.23209
	SLC22A23	ESRRA	chr6-3367528-3368079	PT.ATACpeak.48123	chr6	3367527	3368079	SLC22A23	SLC22A23	intron		ENST00000436008.6, ENST00000406686.8, ENST00000497691.5, ENST00000380302.8, ENST00000490273.5, ENST00000485307.5, ENST00000467177.5, ENST00000496753.1, ENST00000380298.2	intron	1.91243e-23	-1.72776	0.023	0.077	2.63902e-18	UP_PT	NO_NP	4	289	0.543276	0.000518695	0.00276867	TF_Pos	UP_PT	-1.1818736050382	7.08007314329084e-223	NO_DE	none	none	UP_PT	-1.1818736050382	7.08007314329084e-223	UP_PT	-1.1818736050382	7.08007314329084e-223	FALSE	TRUE	TRUE	TRUE	FALSE		0.504091	2.2169	9.94544	9.29942	1.23209
	SLC22A23	ESRRB	chr6-3367528-3368079	PT.ATACpeak.48123	chr6	3367527	3368079	SLC22A23	SLC22A23	intron		ENST00000436008.6, ENST00000406686.8, ENST00000497691.5, ENST00000380302.8, ENST00000490273.5, ENST00000485307.5, ENST00000467177.5, ENST00000496753.1, ENST00000380298.2	intron	1.91243e-23	-1.72776	0.023	0.077	2.63902e-18	UP_PT	NO_NP	4	78	0.585586	0.000230055	0.00161238	TF_Pos	UP_PT	-1.1818736050382	7.08007314329084e-223	NO_DE	NO_DE	NO_DE	UP_PT	-1.1818736050382	7.08007314329084e-223	UP_PT	-1.1818736050382	7.08007314329084e-223	FALSE	TRUE	TRUE	TRUE	FALSE		0.504091	2.2169	9.94544	9.29942	1.23209
	SLC22A23	HNF4G	chr6-3367528-3368079	PT.ATACpeak.48123	chr6	3367527	3368079	SLC22A23	SLC22A23	intron		ENST00000436008.6, ENST00000406686.8, ENST00000497691.5, ENST00000380302.8, ENST00000490273.5, ENST00000485307.5, ENST00000467177.5, ENST00000496753.1, ENST00000380298.2	intron	1.91243e-23	-1.72776	0.023	0.077	2.63902e-18	UP_PT	NO_NP	4	302	0.644144	2.64117e-05	0.000367032	TF_Pos	UP_PT	-1.1818736050382	7.08007314329084e-223	NO_DE	none	none	UP_PT	-1.1818736050382	7.08007314329084e-223	UP_PT	-1.1818736050382	7.08007314329084e-223	FALSE	TRUE	TRUE	TRUE	FALSE		0.504091	2.2169	9.94544	9.29942	1.23209
	SLC22A23	IRF1	chr6-3367528-3368079	PT.ATACpeak.48123	chr6	3367527	3368079	SLC22A23	SLC22A23	intron		ENST00000436008.6, ENST00000406686.8, ENST00000497691.5, ENST00000380302.8, ENST00000490273.5, ENST00000485307.5, ENST00000467177.5, ENST00000496753.1, ENST00000380298.2	intron	1.91243e-23	-1.72776	0.023	0.077	2.63902e-18	UP_PT	NO_NP	4	25	0.703651	2.69767e-06	9.45357e-05	TF_Pos	UP_PT	-1.1818736050382	7.08007314329084e-223	NO_DE	NO_DE	NO_DE	UP_PT	-1.1818736050382	7.08007314329084e-223	UP_PT	-1.1818736050382	7.08007314329084e-223	FALSE	TRUE	TRUE	TRUE	FALSE		0.504091	2.2169	9.94544	9.29942	1.23209
	SLC22A23	IRF2	chr6-3367528-3368079	PT.ATACpeak.48123	chr6	3367527	3368079	SLC22A23	SLC22A23	intron		ENST00000436008.6, ENST00000406686.8, ENST00000497691.5, ENST00000380302.8, ENST00000490273.5, ENST00000485307.5, ENST00000467177.5, ENST00000496753.1, ENST00000380298.2	intron	1.91243e-23	-1.72776	0.023	0.077	2.63902e-18	UP_PT	NO_NP	4	2	0.489569	0.00236494	0.00811126	TF_Pos	UP_PT	-1.1818736050382	7.08007314329084e-223	UP_PT	-0.145756243160226	0.0352322545513621	UP_PT	-1.1818736050382	7.08007314329084e-223	UP_PT	-1.1818736050382	7.08007314329084e-223	FALSE	TRUE	TRUE	TRUE	FALSE		0.504091	2.2169	9.94544	9.29942	1.23209
	SLC22A23	MAF	chr6-3367528-3368079	PT.ATACpeak.48123	chr6	3367527	3368079	SLC22A23	SLC22A23	intron		ENST00000436008.6, ENST00000406686.8, ENST00000497691.5, ENST00000380302.8, ENST00000490273.5, ENST00000485307.5, ENST00000467177.5, ENST00000496753.1, ENST00000380298.2	intron	1.91243e-23	-1.72776	0.023	0.077	2.63902e-18	UP_PT	NO_NP	4	203	0.487449	0.00186216	0.00676083	TF_Pos	UP_PT	-1.1818736050382	7.08007314329084e-223	UP_PT	-0.975710953635616	4.52774510664514e-166	UP_PT	-1.1818736050382	7.08007314329084e-223	UP_PT	-1.1818736050382	7.08007314329084e-223	FALSE	TRUE	TRUE	TRUE	FALSE		0.504091	2.2169	9.94544	9.29942	1.23209
	SLC22A23	MAFK	chr6-3367528-3368079	PT.ATACpeak.48123	chr6	3367527	3368079	SLC22A23	SLC22A23	intron		ENST00000436008.6, ENST00000406686.8, ENST00000497691.5, ENST00000380302.8, ENST00000490273.5, ENST00000485307.5, ENST00000467177.5, ENST00000496753.1, ENST00000380298.2	intron	1.91243e-23	-1.72776	0.023	0.077	2.63902e-18	UP_PT	NO_NP	4	310	0.681366	6.44377e-06	0.000162302	TF_Pos	UP_PT	-1.1818736050382	7.08007314329084e-223	NO_DE	NO_DE	NO_DE	UP_PT	-1.1818736050382	7.08007314329084e-223	UP_PT	-1.1818736050382	7.08007314329084e-223	FALSE	TRUE	TRUE	TRUE	FALSE		0.504091	2.2169	9.94544	9.29942	1.23209
	SLC22A23	MITF	chr6-3367528-3368079	PT.ATACpeak.48123	chr6	3367527	3368079	SLC22A23	SLC22A23	intron		ENST00000436008.6, ENST00000406686.8, ENST00000497691.5, ENST00000380302.8, ENST00000490273.5, ENST00000485307.5, ENST00000467177.5, ENST00000496753.1, ENST00000380298.2	intron	1.91243e-23	-1.72776	0.023	0.077	2.63902e-18	UP_PT	NO_NP	4	312	0.529472	0.00106165	0.00443361	TF_Pos	UP_PT	-1.1818736050382	7.08007314329084e-223	UP_aPT	1.01344366210474	9.82268102750134e-108	UP_PT	-1.1818736050382	7.08007314329084e-223	UP_PT	-1.1818736050382	7.08007314329084e-223	FALSE	TRUE	TRUE	TRUE	FALSE		0.504091	2.2169	9.94544	9.29942	1.23209
	SLC22A23	NFATC2	chr6-3367528-3368079	PT.ATACpeak.48123	chr6	3367527	3368079	SLC22A23	SLC22A23	intron		ENST00000436008.6, ENST00000406686.8, ENST00000497691.5, ENST00000380302.8, ENST00000490273.5, ENST00000485307.5, ENST00000467177.5, ENST00000496753.1, ENST00000380298.2	intron	1.91243e-23	-1.72776	0.023	0.077	2.63902e-18	UP_PT	NO_NP	4	12	0.595238	0.00130776	0.0052181	TF_Pos	UP_PT	-1.1818736050382	7.08007314329084e-223	NO_DE	NO_DE	NO_DE	UP_PT	-1.1818736050382	7.08007314329084e-223	UP_PT	-1.1818736050382	7.08007314329084e-223	FALSE	TRUE	TRUE	TRUE	FALSE		0.504091	2.2169	9.94544	9.29942	1.23209
	SLC22A23	NFE2L1	chr6-3367528-3368079	PT.ATACpeak.48123	chr6	3367527	3368079	SLC22A23	SLC22A23	intron		ENST00000436008.6, ENST00000406686.8, ENST00000497691.5, ENST00000380302.8, ENST00000490273.5, ENST00000485307.5, ENST00000467177.5, ENST00000496753.1, ENST00000380298.2	intron	1.91243e-23	-1.72776	0.023	0.077	2.63902e-18	UP_PT	NO_NP	4	315	0.766538	4.84649e-07	3.25522e-05	TF_Pos	UP_PT	-1.1818736050382	7.08007314329084e-223	NO_DE	none	none	UP_PT	-1.1818736050382	7.08007314329084e-223	UP_PT	-1.1818736050382	7.08007314329084e-223	FALSE	TRUE	TRUE	TRUE	FALSE		0.504091	2.2169	9.94544	9.29942	1.23209
	SLC22A23	NFKB2	chr6-3367528-3368079	PT.ATACpeak.48123	chr6	3367527	3368079	SLC22A23	SLC22A23	intron		ENST00000436008.6, ENST00000406686.8, ENST00000497691.5, ENST00000380302.8, ENST00000490273.5, ENST00000485307.5, ENST00000467177.5, ENST00000496753.1, ENST00000380298.2	intron	1.91243e-23	-1.72776	0.023	0.077	2.63902e-18	UP_PT	NO_NP	4	103	0.536984	0.000735052	0.00346463	TF_Pos	UP_PT	-1.1818736050382	7.08007314329084e-223	UP_aPT	0.349585713999555	4.35958162321302e-112	UP_PT	-1.1818736050382	7.08007314329084e-223	UP_PT	-1.1818736050382	7.08007314329084e-223	FALSE	TRUE	TRUE	TRUE	FALSE		0.504091	2.2169	9.94544	9.29942	1.23209
	SLC22A23	NR1I2	chr6-3367528-3368079	PT.ATACpeak.48123	chr6	3367527	3368079	SLC22A23	SLC22A23	intron		ENST00000436008.6, ENST00000406686.8, ENST00000497691.5, ENST00000380302.8, ENST00000490273.5, ENST00000485307.5, ENST00000467177.5, ENST00000496753.1, ENST00000380298.2	intron	1.91243e-23	-1.72776	0.023	0.077	2.63902e-18	UP_PT	NO_NP	4	209	0.605339	0.00051025	0.00274174	TF_Pos	UP_PT	-1.1818736050382	7.08007314329084e-223	NO_DE	NO_DE	NO_DE	UP_PT	-1.1818736050382	7.08007314329084e-223	UP_PT	-1.1818736050382	7.08007314329084e-223	FALSE	TRUE	TRUE	TRUE	FALSE		0.504091	2.2169	9.94544	9.29942	1.23209
	SLC22A23	NR2C1	chr6-3367528-3368079	PT.ATACpeak.48123	chr6	3367527	3368079	SLC22A23	SLC22A23	intron		ENST00000436008.6, ENST00000406686.8, ENST00000497691.5, ENST00000380302.8, ENST00000490273.5, ENST00000485307.5, ENST00000467177.5, ENST00000496753.1, ENST00000380298.2	intron	1.91243e-23	-1.72776	0.023	0.077	2.63902e-18	UP_PT	NO_NP	4	211	0.794689	1.80106e-07	4.83885e-05	TF_Pos	UP_PT	-1.1818736050382	7.08007314329084e-223	NO_DE	none	none	UP_PT	-1.1818736050382	7.08007314329084e-223	UP_PT	-1.1818736050382	7.08007314329084e-223	FALSE	TRUE	TRUE	TRUE	FALSE		0.504091	2.2169	9.94544	9.29942	1.23209
	SLC22A23	NR2F2	chr6-3367528-3368079	PT.ATACpeak.48123	chr6	3367527	3368079	SLC22A23	SLC22A23	intron		ENST00000436008.6, ENST00000406686.8, ENST00000497691.5, ENST00000380302.8, ENST00000490273.5, ENST00000485307.5, ENST00000467177.5, ENST00000496753.1, ENST00000380298.2	intron	1.91243e-23	-1.72776	0.023	0.077	2.63902e-18	UP_PT	NO_NP	4	156	0.544097	0.000608284	0.0030452	TF_Pos	UP_PT	-1.1818736050382	7.08007314329084e-223	NO_DE	none	none	UP_PT	-1.1818736050382	7.08007314329084e-223	UP_PT	-1.1818736050382	7.08007314329084e-223	FALSE	TRUE	TRUE	TRUE	FALSE		0.504091	2.2169	9.94544	9.29942	1.23209
	SLC22A23	NR3C2	chr6-3367528-3368079	PT.ATACpeak.48123	chr6	3367527	3368079	SLC22A23	SLC22A23	intron		ENST00000436008.6, ENST00000406686.8, ENST00000497691.5, ENST00000380302.8, ENST00000490273.5, ENST00000485307.5, ENST00000467177.5, ENST00000496753.1, ENST00000380298.2	intron	1.91243e-23	-1.72776	0.023	0.077	2.63902e-18	UP_PT	NO_NP	4	81	0.675439	8.11952e-06	0.000176874	TF_Pos	UP_PT	-1.1818736050382	7.08007314329084e-223	UP_PT	-0.217308884075442	6.30204514733415e-09	UP_PT	-1.1818736050382	7.08007314329084e-223	UP_PT	-1.1818736050382	7.08007314329084e-223	FALSE	TRUE	TRUE	TRUE	FALSE		0.504091	2.2169	9.94544	9.29942	1.23209
	SLC22A23	NR4A2	chr6-3367528-3368079	PT.ATACpeak.48123	chr6	3367527	3368079	SLC22A23	SLC22A23	intron		ENST00000436008.6, ENST00000406686.8, ENST00000497691.5, ENST00000380302.8, ENST00000490273.5, ENST00000485307.5, ENST00000467177.5, ENST00000496753.1, ENST00000380298.2	intron	1.91243e-23	-1.72776	0.023	0.077	2.63902e-18	UP_PT	NO_NP	4	13	0.68753	5.06101e-06	0.000140661	TF_Pos	UP_PT	-1.1818736050382	7.08007314329084e-223	NO_DE	NO_DE	NO_DE	UP_PT	-1.1818736050382	7.08007314329084e-223	UP_PT	-1.1818736050382	7.08007314329084e-223	FALSE	TRUE	TRUE	TRUE	FALSE		0.504091	2.2169	9.94544	9.29942	1.23209
	SLC22A23	NR6A1	chr6-3367528-3368079	PT.ATACpeak.48123	chr6	3367527	3368079	SLC22A23	SLC22A23	intron		ENST00000436008.6, ENST00000406686.8, ENST00000497691.5, ENST00000380302.8, ENST00000490273.5, ENST00000485307.5, ENST00000467177.5, ENST00000496753.1, ENST00000380298.2	intron	1.91243e-23	-1.72776	0.023	0.077	2.63902e-18	UP_PT	NO_NP	4	213	0.626363	4.95336e-05	0.000562312	TF_Pos	UP_PT	-1.1818736050382	7.08007314329084e-223	NO_DE	none	none	UP_PT	-1.1818736050382	7.08007314329084e-223	UP_PT	-1.1818736050382	7.08007314329084e-223	FALSE	TRUE	TRUE	TRUE	FALSE		0.504091	2.2169	9.94544	9.29942	1.23209
	SLC22A23	PPARG	chr6-3367528-3368079	PT.ATACpeak.48123	chr6	3367527	3368079	SLC22A23	SLC22A23	intron		ENST00000436008.6, ENST00000406686.8, ENST00000497691.5, ENST00000380302.8, ENST00000490273.5, ENST00000485307.5, ENST00000467177.5, ENST00000496753.1, ENST00000380298.2	intron	1.91243e-23	-1.72776	0.023	0.077	2.63902e-18	UP_PT	NO_NP	4	3	0.645567	2.5081e-05	0.000354654	TF_Pos	UP_PT	-1.1818736050382	7.08007314329084e-223	NO_DE	none	none	UP_PT	-1.1818736050382	7.08007314329084e-223	UP_PT	-1.1818736050382	7.08007314329084e-223	FALSE	TRUE	TRUE	TRUE	FALSE		0.504091	2.2169	9.94544	9.29942	1.23209
	SLC22A23	TFAP2A	chr6-3367528-3368079	PT.ATACpeak.48123	chr6	3367527	3368079	SLC22A23	SLC22A23	intron		ENST00000436008.6, ENST00000406686.8, ENST00000497691.5, ENST00000380302.8, ENST00000490273.5, ENST00000485307.5, ENST00000467177.5, ENST00000496753.1, ENST00000380298.2	intron	1.91243e-23	-1.72776	0.023	0.077	2.63902e-18	UP_PT	NO_NP	4	336	0.682735	0.000178125	0.00139387	TF_Pos	UP_PT	-1.1818736050382	7.08007314329084e-223	NO_DE	NO_DE	NO_DE	UP_PT	-1.1818736050382	7.08007314329084e-223	UP_PT	-1.1818736050382	7.08007314329084e-223	FALSE	TRUE	TRUE	TRUE	FALSE		0.504091	2.2169	9.94544	9.29942	1.23209
	SLC22A23	USF1	chr6-3367528-3368079	PT.ATACpeak.48123	chr6	3367527	3368079	SLC22A23	SLC22A23	intron		ENST00000436008.6, ENST00000406686.8, ENST00000497691.5, ENST00000380302.8, ENST00000490273.5, ENST00000485307.5, ENST00000467177.5, ENST00000496753.1, ENST00000380298.2	intron	1.91243e-23	-1.72776	0.023	0.077	2.63902e-18	UP_PT	NO_NP	4	338	0.564486	0.000345732	0.00216015	TF_Pos	UP_PT	-1.1818736050382	7.08007314329084e-223	NO_DE	NO_DE	NO_DE	UP_PT	-1.1818736050382	7.08007314329084e-223	UP_PT	-1.1818736050382	7.08007314329084e-223	FALSE	TRUE	TRUE	TRUE	FALSE		0.504091	2.2169	9.94544	9.29942	1.23209
	SLC22A23	USF2	chr6-3367528-3368079	PT.ATACpeak.48123	chr6	3367527	3368079	SLC22A23	SLC22A23	intron		ENST00000436008.6, ENST00000406686.8, ENST00000497691.5, ENST00000380302.8, ENST00000490273.5, ENST00000485307.5, ENST00000467177.5, ENST00000496753.1, ENST00000380298.2	intron	1.91243e-23	-1.72776	0.023	0.077	2.63902e-18	UP_PT	NO_NP	4	339	0.677809	7.40377e-06	0.000175513	TF_Pos	UP_PT	-1.1818736050382	7.08007314329084e-223	NO_DE	NO_DE	NO_DE	UP_PT	-1.1818736050382	7.08007314329084e-223	UP_PT	-1.1818736050382	7.08007314329084e-223	FALSE	TRUE	TRUE	TRUE	FALSE		0.504091	2.2169	9.94544	9.29942	1.23209
	SLC22A23	ZNF317	chr6-3367528-3368079	PT.ATACpeak.48123	chr6	3367527	3368079	SLC22A23	SLC22A23	intron		ENST00000436008.6, ENST00000406686.8, ENST00000497691.5, ENST00000380302.8, ENST00000490273.5, ENST00000485307.5, ENST00000467177.5, ENST00000496753.1, ENST00000380298.2	intron	1.91243e-23	-1.72776	0.023	0.077	2.63902e-18	UP_PT	NO_NP	4	233	0.621622	5.82557e-05	0.000609793	TF_Pos	UP_PT	-1.1818736050382	7.08007314329084e-223	NO_DE	NO_DE	NO_DE	UP_PT	-1.1818736050382	7.08007314329084e-223	UP_PT	-1.1818736050382	7.08007314329084e-223	FALSE	TRUE	TRUE	TRUE	FALSE		0.504091	2.2169	9.94544	9.29942	1.23209
	SLC22A23	ATOH7	chr6-3372999-3373478	PT.ATACpeak.48125	chr6	3372998	3373478	SLC22A23	SLC22A23	intron		ENST00000436008.6, ENST00000406686.8, ENST00000497691.5, ENST00000380302.8, ENST00000490273.5, ENST00000485307.5, ENST00000467177.5, ENST00000496753.1, ENST00000380298.2	intron	1.87659e-08	-0.974219	0.027	0.057	0.00258957	UP_PT	NO_NP	6	179	0.531751	0.00169068	0.00625085	TF_Pos	UP_PT	-1.1818736050382	7.08007314329084e-223	NO_DE	NO_DE	NO_DE	UP_PT	-1.1818736050382	7.08007314329084e-223	UP_PT	-1.1818736050382	7.08007314329084e-223	FALSE	FALSE	TRUE	TRUE	FALSE		0.444444	3.21112	12.8772	13.1773	0.816046
	SLC22A23	CLOCK	chr6-3372999-3373478	PT.ATACpeak.48125	chr6	3372998	3373478	SLC22A23	SLC22A23	intron		ENST00000436008.6, ENST00000406686.8, ENST00000497691.5, ENST00000380302.8, ENST00000490273.5, ENST00000485307.5, ENST00000467177.5, ENST00000496753.1, ENST00000380298.2	intron	1.87659e-08	-0.974219	0.027	0.057	0.00258957	UP_PT	NO_NP	6	125	0.530567	0.000615964	0.00302724	TF_Pos	UP_PT	-1.1818736050382	7.08007314329084e-223	NO_DE	none	none	UP_PT	-1.1818736050382	7.08007314329084e-223	UP_PT	-1.1818736050382	7.08007314329084e-223	FALSE	FALSE	TRUE	TRUE	FALSE		0.444444	3.21112	12.8772	13.1773	0.816046
	SLC22A23	HNF4G	chr6-3372999-3373478	PT.ATACpeak.48125	chr6	3372998	3373478	SLC22A23	SLC22A23	intron		ENST00000436008.6, ENST00000406686.8, ENST00000497691.5, ENST00000380302.8, ENST00000490273.5, ENST00000485307.5, ENST00000467177.5, ENST00000496753.1, ENST00000380298.2	intron	1.87659e-08	-0.974219	0.027	0.057	0.00258957	UP_PT	NO_NP	6	302	0.553817	0.000466619	0.00255847	TF_Pos	UP_PT	-1.1818736050382	7.08007314329084e-223	NO_DE	none	none	UP_PT	-1.1818736050382	7.08007314329084e-223	UP_PT	-1.1818736050382	7.08007314329084e-223	FALSE	FALSE	TRUE	TRUE	FALSE		0.444444	3.21112	12.8772	13.1773	0.816046
	SLC22A23	MXI1	chr6-3372999-3373478	PT.ATACpeak.48125	chr6	3372998	3373478	SLC22A23	SLC22A23	intron		ENST00000436008.6, ENST00000406686.8, ENST00000497691.5, ENST00000380302.8, ENST00000490273.5, ENST00000485307.5, ENST00000467177.5, ENST00000496753.1, ENST00000380298.2	intron	1.87659e-08	-0.974219	0.027	0.057	0.00258957	UP_PT	NO_NP	6	313	0.540431	0.000560812	0.00291622	TF_Pos	UP_PT	-1.1818736050382	7.08007314329084e-223	NO_DE	none	none	UP_PT	-1.1818736050382	7.08007314329084e-223	UP_PT	-1.1818736050382	7.08007314329084e-223	FALSE	FALSE	TRUE	TRUE	FALSE		0.444444	3.21112	12.8772	13.1773	0.816046
	SLC22A23	NFIC	chr6-3372999-3373478	PT.ATACpeak.48125	chr6	3372998	3373478	SLC22A23	SLC22A23	intron		ENST00000436008.6, ENST00000406686.8, ENST00000497691.5, ENST00000380302.8, ENST00000490273.5, ENST00000485307.5, ENST00000467177.5, ENST00000496753.1, ENST00000380298.2	intron	1.87659e-08	-0.974219	0.027	0.057	0.00258957	UP_PT	NO_NP	6	153	0.70294	2.77275e-06	9.3118e-05	TF_Pos	UP_PT	-1.1818736050382	7.08007314329084e-223	NO_DE	none	none	UP_PT	-1.1818736050382	7.08007314329084e-223	UP_PT	-1.1818736050382	7.08007314329084e-223	FALSE	FALSE	TRUE	TRUE	FALSE		0.444444	3.21112	12.8772	13.1773	0.816046
	SLC22A23	NFIX	chr6-3372999-3373478	PT.ATACpeak.48125	chr6	3372998	3373478	SLC22A23	SLC22A23	intron		ENST00000436008.6, ENST00000406686.8, ENST00000497691.5, ENST00000380302.8, ENST00000490273.5, ENST00000485307.5, ENST00000467177.5, ENST00000496753.1, ENST00000380298.2	intron	1.87659e-08	-0.974219	0.027	0.057	0.00258957	UP_PT	NO_NP	6	59	0.519176	0.00136932	0.00538375	TF_Pos	UP_PT	-1.1818736050382	7.08007314329084e-223	NO_DE	none	none	UP_PT	-1.1818736050382	7.08007314329084e-223	UP_PT	-1.1818736050382	7.08007314329084e-223	FALSE	FALSE	TRUE	TRUE	FALSE		0.444444	3.21112	12.8772	13.1773	0.816046
	SLC22A23	NRL	chr6-3372999-3373478	PT.ATACpeak.48125	chr6	3372998	3373478	SLC22A23	SLC22A23	intron		ENST00000436008.6, ENST00000406686.8, ENST00000497691.5, ENST00000380302.8, ENST00000490273.5, ENST00000485307.5, ENST00000467177.5, ENST00000496753.1, ENST00000380298.2	intron	1.87659e-08	-0.974219	0.027	0.057	0.00258957	UP_PT	NO_NP	6	253	0.549312	0.000528115	0.0027821	TF_Pos	UP_PT	-1.1818736050382	7.08007314329084e-223	NO_DE	NO_DE	NO_DE	UP_PT	-1.1818736050382	7.08007314329084e-223	UP_PT	-1.1818736050382	7.08007314329084e-223	FALSE	FALSE	TRUE	TRUE	FALSE		0.444444	3.21112	12.8772	13.1773	0.816046
	SLC22A23	TFAP2B	chr6-3372999-3373478	PT.ATACpeak.48125	chr6	3372998	3373478	SLC22A23	SLC22A23	intron		ENST00000436008.6, ENST00000406686.8, ENST00000497691.5, ENST00000380302.8, ENST00000490273.5, ENST00000485307.5, ENST00000467177.5, ENST00000496753.1, ENST00000380298.2	intron	1.87659e-08	-0.974219	0.027	0.057	0.00258957	UP_PT	NO_NP	6	123	0.690148	5.38207e-05	0.000594239	TF_Pos	UP_PT	-1.1818736050382	7.08007314329084e-223	NO_DE	NO_DE	NO_DE	UP_PT	-1.1818736050382	7.08007314329084e-223	UP_PT	-1.1818736050382	7.08007314329084e-223	FALSE	FALSE	TRUE	TRUE	FALSE		0.444444	3.21112	12.8772	13.1773	0.816046
	SLC22A23	ZNF136	chr6-3372999-3373478	PT.ATACpeak.48125	chr6	3372998	3373478	SLC22A23	SLC22A23	intron		ENST00000436008.6, ENST00000406686.8, ENST00000497691.5, ENST00000380302.8, ENST00000490273.5, ENST00000485307.5, ENST00000467177.5, ENST00000496753.1, ENST00000380298.2	intron	1.87659e-08	-0.974219	0.027	0.057	0.00258957	UP_PT	NO_NP	6	230	0.507349	0.00155382	0.00585225	TF_Pos	UP_PT	-1.1818736050382	7.08007314329084e-223	NO_DE	NO_DE	NO_DE	UP_PT	-1.1818736050382	7.08007314329084e-223	UP_PT	-1.1818736050382	7.08007314329084e-223	FALSE	FALSE	TRUE	TRUE	FALSE		0.444444	3.21112	12.8772	13.1773	0.816046
	SLC22A23	BACH1	chr6-3377546-3378444	PT.ATACpeak.48126	chr6	3377545	3378444	SLC22A23	SLC22A23	promoter		ENST00000496753.1, ENST00000436008.6, ENST00000406686.8, ENST00000497691.5, ENST00000380302.8, ENST00000490273.5, ENST00000485307.5, ENST00000467177.5, ENST00000380298.2	promoter, exon, intron	2.53056e-46	-1.53246	0.057	0.175	3.492e-41	UP_PT	NO_NP	7	263	0.668892	7.88206e-06	0.000176471	TF_Pos	UP_PT	-1.1818736050382	7.08007314329084e-223	NO_DE	none	none	UP_PT	-1.1818736050382	7.08007314329084e-223	UP_PT	-1.1818736050382	7.08007314329084e-223	FALSE	TRUE	TRUE	TRUE	FALSE		0.568757	6.01807	4.6829	11.0448	1.07231
	SLC22A23	ELF2	chr6-3377546-3378444	PT.ATACpeak.48126	chr6	3377545	3378444	SLC22A23	SLC22A23	promoter		ENST00000496753.1, ENST00000436008.6, ENST00000406686.8, ENST00000497691.5, ENST00000380302.8, ENST00000490273.5, ENST00000485307.5, ENST00000467177.5, ENST00000380298.2	promoter, exon, intron	2.53056e-46	-1.53246	0.057	0.175	3.492e-41	UP_PT	NO_NP	7	183	0.599519	9.60674e-05	0.000910945	TF_Pos	UP_PT	-1.1818736050382	7.08007314329084e-223	NO_DE	none	none	UP_PT	-1.1818736050382	7.08007314329084e-223	UP_PT	-1.1818736050382	7.08007314329084e-223	FALSE	TRUE	TRUE	TRUE	FALSE		0.568757	6.01807	4.6829	11.0448	1.07231
	SLC22A23	FOXK2	chr6-3377546-3378444	PT.ATACpeak.48126	chr6	3377545	3378444	SLC22A23	SLC22A23	promoter		ENST00000496753.1, ENST00000436008.6, ENST00000406686.8, ENST00000497691.5, ENST00000380302.8, ENST00000490273.5, ENST00000485307.5, ENST00000467177.5, ENST00000380298.2	promoter, exon, intron	2.53056e-46	-1.53246	0.057	0.175	3.492e-41	UP_PT	NO_NP	7	294	0.619562	7.96893e-05	0.000773851	TF_Pos	UP_PT	-1.1818736050382	7.08007314329084e-223	UP_aPT	0.169731160758519	0.000401323587764396	UP_PT	-1.1818736050382	7.08007314329084e-223	UP_PT	-1.1818736050382	7.08007314329084e-223	FALSE	TRUE	TRUE	TRUE	FALSE		0.568757	6.01807	4.6829	11.0448	1.07231
	SLC22A23	FOXO3	chr6-3377546-3378444	PT.ATACpeak.48126	chr6	3377545	3378444	SLC22A23	SLC22A23	promoter		ENST00000496753.1, ENST00000436008.6, ENST00000406686.8, ENST00000497691.5, ENST00000380302.8, ENST00000490273.5, ENST00000485307.5, ENST00000467177.5, ENST00000380298.2	promoter, exon, intron	2.53056e-46	-1.53246	0.057	0.175	3.492e-41	UP_PT	NO_NP	7	42	0.745705	4.73015e-07	3.46591e-05	TF_Pos	UP_PT	-1.1818736050382	7.08007314329084e-223	UP_PT	-0.303953631128161	4.21436473903807e-12	UP_PT	-1.1818736050382	7.08007314329084e-223	UP_PT	-1.1818736050382	7.08007314329084e-223	FALSE	TRUE	TRUE	TRUE	FALSE		0.568757	6.01807	4.6829	11.0448	1.07231
	SLC22A23	FOXP1	chr6-3377546-3378444	PT.ATACpeak.48126	chr6	3377545	3378444	SLC22A23	SLC22A23	promoter		ENST00000496753.1, ENST00000436008.6, ENST00000406686.8, ENST00000497691.5, ENST00000380302.8, ENST00000490273.5, ENST00000485307.5, ENST00000467177.5, ENST00000380298.2	promoter, exon, intron	2.53056e-46	-1.53246	0.057	0.175	3.492e-41	UP_PT	NO_NP	7	295	0.657074	1.24565e-05	0.000213616	TF_Pos	UP_PT	-1.1818736050382	7.08007314329084e-223	UP_aPT	0.388691559302399	1.05723370607433e-14	UP_PT	-1.1818736050382	7.08007314329084e-223	UP_PT	-1.1818736050382	7.08007314329084e-223	FALSE	TRUE	TRUE	TRUE	FALSE		0.568757	6.01807	4.6829	11.0448	1.07231
	SLC22A23	FOXP2	chr6-3377546-3378444	PT.ATACpeak.48126	chr6	3377545	3378444	SLC22A23	SLC22A23	promoter		ENST00000496753.1, ENST00000436008.6, ENST00000406686.8, ENST00000497691.5, ENST00000380302.8, ENST00000490273.5, ENST00000485307.5, ENST00000467177.5, ENST00000380298.2	promoter, exon, intron	2.53056e-46	-1.53246	0.057	0.175	3.492e-41	UP_PT	NO_NP	7	29	0.650545	2.08966e-05	0.000300762	TF_Pos	UP_PT	-1.1818736050382	7.08007314329084e-223	UP_aPT	0.952988141482173	2.20461082538357e-105	UP_PT	-1.1818736050382	7.08007314329084e-223	UP_PT	-1.1818736050382	7.08007314329084e-223	FALSE	TRUE	TRUE	TRUE	FALSE		0.568757	6.01807	4.6829	11.0448	1.07231
	SLC22A23	KLF5	chr6-3377546-3378444	PT.ATACpeak.48126	chr6	3377545	3378444	SLC22A23	SLC22A23	promoter		ENST00000496753.1, ENST00000436008.6, ENST00000406686.8, ENST00000497691.5, ENST00000380302.8, ENST00000490273.5, ENST00000485307.5, ENST00000467177.5, ENST00000380298.2	promoter, exon, intron	2.53056e-46	-1.53246	0.057	0.175	3.492e-41	UP_PT	NO_NP	7	33	0.569369	0.000367492	0.00222706	TF_Pos	UP_PT	-1.1818736050382	7.08007314329084e-223	UP_aPT	0.281529972497685	2.63454613272542e-60	UP_PT	-1.1818736050382	7.08007314329084e-223	UP_PT	-1.1818736050382	7.08007314329084e-223	FALSE	TRUE	TRUE	TRUE	FALSE		0.568757	6.01807	4.6829	11.0448	1.07231
	SLC22A23	MAFF	chr6-3377546-3378444	PT.ATACpeak.48126	chr6	3377545	3378444	SLC22A23	SLC22A23	promoter		ENST00000496753.1, ENST00000436008.6, ENST00000406686.8, ENST00000497691.5, ENST00000380302.8, ENST00000490273.5, ENST00000485307.5, ENST00000467177.5, ENST00000380298.2	promoter, exon, intron	2.53056e-46	-1.53246	0.057	0.175	3.492e-41	UP_PT	NO_NP	7	308	0.582073	0.00031541	0.00205016	TF_Pos	UP_PT	-1.1818736050382	7.08007314329084e-223	NO_DE	NO_DE	NO_DE	UP_PT	-1.1818736050382	7.08007314329084e-223	UP_PT	-1.1818736050382	7.08007314329084e-223	FALSE	TRUE	TRUE	TRUE	FALSE		0.568757	6.01807	4.6829	11.0448	1.07231
	SLC22A23	MAFG	chr6-3377546-3378444	PT.ATACpeak.48126	chr6	3377545	3378444	SLC22A23	SLC22A23	promoter		ENST00000496753.1, ENST00000436008.6, ENST00000406686.8, ENST00000497691.5, ENST00000380302.8, ENST00000490273.5, ENST00000485307.5, ENST00000467177.5, ENST00000380298.2	promoter, exon, intron	2.53056e-46	-1.53246	0.057	0.175	3.492e-41	UP_PT	NO_NP	7	309	0.618777	6.41385e-05	0.000654375	TF_Pos	UP_PT	-1.1818736050382	7.08007314329084e-223	NO_DE	none	none	UP_PT	-1.1818736050382	7.08007314329084e-223	UP_PT	-1.1818736050382	7.08007314329084e-223	FALSE	TRUE	TRUE	TRUE	FALSE		0.568757	6.01807	4.6829	11.0448	1.07231
	SLC22A23	MAFK	chr6-3377546-3378444	PT.ATACpeak.48126	chr6	3377545	3378444	SLC22A23	SLC22A23	promoter		ENST00000496753.1, ENST00000436008.6, ENST00000406686.8, ENST00000497691.5, ENST00000380302.8, ENST00000490273.5, ENST00000485307.5, ENST00000467177.5, ENST00000380298.2	promoter, exon, intron	2.53056e-46	-1.53246	0.057	0.175	3.492e-41	UP_PT	NO_NP	7	310	0.684685	5.65837e-06	0.000152021	TF_Pos	UP_PT	-1.1818736050382	7.08007314329084e-223	NO_DE	NO_DE	NO_DE	UP_PT	-1.1818736050382	7.08007314329084e-223	UP_PT	-1.1818736050382	7.08007314329084e-223	FALSE	TRUE	TRUE	TRUE	FALSE		0.568757	6.01807	4.6829	11.0448	1.07231
	SLC22A23	MAZ	chr6-3377546-3378444	PT.ATACpeak.48126	chr6	3377545	3378444	SLC22A23	SLC22A23	promoter		ENST00000496753.1, ENST00000436008.6, ENST00000406686.8, ENST00000497691.5, ENST00000380302.8, ENST00000490273.5, ENST00000485307.5, ENST00000467177.5, ENST00000380298.2	promoter, exon, intron	2.53056e-46	-1.53246	0.057	0.175	3.492e-41	UP_PT	NO_NP	7	204	0.626837	4.87305e-05	0.000561097	TF_Pos	UP_PT	-1.1818736050382	7.08007314329084e-223	NO_DE	NO_DE	NO_DE	UP_PT	-1.1818736050382	7.08007314329084e-223	UP_PT	-1.1818736050382	7.08007314329084e-223	FALSE	TRUE	TRUE	TRUE	FALSE		0.568757	6.01807	4.6829	11.0448	1.07231
	SLC22A23	MEF2A	chr6-3377546-3378444	PT.ATACpeak.48126	chr6	3377545	3378444	SLC22A23	SLC22A23	promoter		ENST00000496753.1, ENST00000436008.6, ENST00000406686.8, ENST00000497691.5, ENST00000380302.8, ENST00000490273.5, ENST00000485307.5, ENST00000467177.5, ENST00000380298.2	promoter, exon, intron	2.53056e-46	-1.53246	0.057	0.175	3.492e-41	UP_PT	NO_NP	7	311	0.644273	3.42732e-05	0.000431628	TF_Pos	UP_PT	-1.1818736050382	7.08007314329084e-223	UP_aPT	0.905956248650444	3.77264945360741e-105	UP_PT	-1.1818736050382	7.08007314329084e-223	UP_PT	-1.1818736050382	7.08007314329084e-223	FALSE	TRUE	TRUE	TRUE	FALSE		0.568757	6.01807	4.6829	11.0448	1.07231
	SLC22A23	MEF2C	chr6-3377546-3378444	PT.ATACpeak.48126	chr6	3377545	3378444	SLC22A23	SLC22A23	promoter		ENST00000496753.1, ENST00000436008.6, ENST00000406686.8, ENST00000497691.5, ENST00000380302.8, ENST00000490273.5, ENST00000485307.5, ENST00000467177.5, ENST00000380298.2	promoter, exon, intron	2.53056e-46	-1.53246	0.057	0.175	3.492e-41	UP_PT	NO_NP	7	19	0.665088	2.83677e-05	0.000381073	TF_Pos	UP_PT	-1.1818736050382	7.08007314329084e-223	NO_DE	NO_DE	NO_DE	UP_PT	-1.1818736050382	7.08007314329084e-223	UP_PT	-1.1818736050382	7.08007314329084e-223	FALSE	TRUE	TRUE	TRUE	FALSE		0.568757	6.01807	4.6829	11.0448	1.07231
	SLC22A23	NFE2L1	chr6-3377546-3378444	PT.ATACpeak.48126	chr6	3377545	3378444	SLC22A23	SLC22A23	promoter		ENST00000496753.1, ENST00000436008.6, ENST00000406686.8, ENST00000497691.5, ENST00000380302.8, ENST00000490273.5, ENST00000485307.5, ENST00000467177.5, ENST00000380298.2	promoter, exon, intron	2.53056e-46	-1.53246	0.057	0.175	3.492e-41	UP_PT	NO_NP	7	315	0.769369	4.53459e-07	3.65488e-05	TF_Pos	UP_PT	-1.1818736050382	7.08007314329084e-223	NO_DE	none	none	UP_PT	-1.1818736050382	7.08007314329084e-223	UP_PT	-1.1818736050382	7.08007314329084e-223	FALSE	TRUE	TRUE	TRUE	FALSE		0.568757	6.01807	4.6829	11.0448	1.07231
	SLC22A23	NFIL3	chr6-3377546-3378444	PT.ATACpeak.48126	chr6	3377545	3378444	SLC22A23	SLC22A23	promoter		ENST00000496753.1, ENST00000436008.6, ENST00000406686.8, ENST00000497691.5, ENST00000380302.8, ENST00000490273.5, ENST00000485307.5, ENST00000467177.5, ENST00000380298.2	promoter, exon, intron	2.53056e-46	-1.53246	0.057	0.175	3.492e-41	UP_PT	NO_NP	7	316	0.722523	1.79427e-06	6.88658e-05	TF_Pos	UP_PT	-1.1818736050382	7.08007314329084e-223	NO_DE	none	none	UP_PT	-1.1818736050382	7.08007314329084e-223	UP_PT	-1.1818736050382	7.08007314329084e-223	FALSE	TRUE	TRUE	TRUE	FALSE		0.568757	6.01807	4.6829	11.0448	1.07231
	SLC22A23	NR2C2	chr6-3377546-3378444	PT.ATACpeak.48126	chr6	3377545	3378444	SLC22A23	SLC22A23	promoter		ENST00000496753.1, ENST00000436008.6, ENST00000406686.8, ENST00000497691.5, ENST00000380302.8, ENST00000490273.5, ENST00000485307.5, ENST00000467177.5, ENST00000380298.2	promoter, exon, intron	2.53056e-46	-1.53246	0.057	0.175	3.492e-41	UP_PT	NO_NP	7	20	0.661943	7.8347e-06	0.000180422	TF_Pos	UP_PT	-1.1818736050382	7.08007314329084e-223	NO_DE	none	none	UP_PT	-1.1818736050382	7.08007314329084e-223	UP_PT	-1.1818736050382	7.08007314329084e-223	FALSE	TRUE	TRUE	TRUE	FALSE		0.568757	6.01807	4.6829	11.0448	1.07231
	SLC22A23	NR2F1	chr6-3377546-3378444	PT.ATACpeak.48126	chr6	3377545	3378444	SLC22A23	SLC22A23	promoter		ENST00000496753.1, ENST00000436008.6, ENST00000406686.8, ENST00000497691.5, ENST00000380302.8, ENST00000490273.5, ENST00000485307.5, ENST00000467177.5, ENST00000380298.2	promoter, exon, intron	2.53056e-46	-1.53246	0.057	0.175	3.492e-41	UP_PT	NO_NP	7	79	0.567568	0.00031648	0.00204066	TF_Pos	UP_PT	-1.1818736050382	7.08007314329084e-223	UP_PT	-0.236056677690842	2.96909855672111e-18	UP_PT	-1.1818736050382	7.08007314329084e-223	UP_PT	-1.1818736050382	7.08007314329084e-223	FALSE	TRUE	TRUE	TRUE	FALSE		0.568757	6.01807	4.6829	11.0448	1.07231
	SLC22A23	NR3C1	chr6-3377546-3378444	PT.ATACpeak.48126	chr6	3377545	3378444	SLC22A23	SLC22A23	promoter		ENST00000496753.1, ENST00000436008.6, ENST00000406686.8, ENST00000497691.5, ENST00000380302.8, ENST00000490273.5, ENST00000485307.5, ENST00000467177.5, ENST00000380298.2	promoter, exon, intron	2.53056e-46	-1.53246	0.057	0.175	3.492e-41	UP_PT	NO_NP	7	80	0.741821	7.07687e-07	4.38766e-05	TF_Pos	UP_PT	-1.1818736050382	7.08007314329084e-223	NO_DE	none	none	UP_PT	-1.1818736050382	7.08007314329084e-223	UP_PT	-1.1818736050382	7.08007314329084e-223	FALSE	TRUE	TRUE	TRUE	FALSE		0.568757	6.01807	4.6829	11.0448	1.07231
	SLC22A23	NR3C2	chr6-3377546-3378444	PT.ATACpeak.48126	chr6	3377545	3378444	SLC22A23	SLC22A23	promoter		ENST00000496753.1, ENST00000436008.6, ENST00000406686.8, ENST00000497691.5, ENST00000380302.8, ENST00000490273.5, ENST00000485307.5, ENST00000467177.5, ENST00000380298.2	promoter, exon, intron	2.53056e-46	-1.53246	0.057	0.175	3.492e-41	UP_PT	NO_NP	7	81	0.57302	0.000270114	0.00182951	TF_Pos	UP_PT	-1.1818736050382	7.08007314329084e-223	UP_PT	-0.217308884075442	6.30204514733415e-09	UP_PT	-1.1818736050382	7.08007314329084e-223	UP_PT	-1.1818736050382	7.08007314329084e-223	FALSE	TRUE	TRUE	TRUE	FALSE		0.568757	6.01807	4.6829	11.0448	1.07231
	SLC22A23	NRL	chr6-3377546-3378444	PT.ATACpeak.48126	chr6	3377545	3378444	SLC22A23	SLC22A23	promoter		ENST00000496753.1, ENST00000436008.6, ENST00000406686.8, ENST00000497691.5, ENST00000380302.8, ENST00000490273.5, ENST00000485307.5, ENST00000467177.5, ENST00000380298.2	promoter, exon, intron	2.53056e-46	-1.53246	0.057	0.175	3.492e-41	UP_PT	NO_NP	7	253	0.558559	0.000408877	0.00238808	TF_Pos	UP_PT	-1.1818736050382	7.08007314329084e-223	NO_DE	NO_DE	NO_DE	UP_PT	-1.1818736050382	7.08007314329084e-223	UP_PT	-1.1818736050382	7.08007314329084e-223	FALSE	TRUE	TRUE	TRUE	FALSE		0.568757	6.01807	4.6829	11.0448	1.07231
	SLC22A23	PPARD	chr6-3377546-3378444	PT.ATACpeak.48126	chr6	3377545	3378444	SLC22A23	SLC22A23	promoter		ENST00000496753.1, ENST00000436008.6, ENST00000406686.8, ENST00000497691.5, ENST00000380302.8, ENST00000490273.5, ENST00000485307.5, ENST00000467177.5, ENST00000380298.2	promoter, exon, intron	2.53056e-46	-1.53246	0.057	0.175	3.492e-41	UP_PT	NO_NP	7	216	0.613798	7.57479e-05	0.000744546	TF_Pos	UP_PT	-1.1818736050382	7.08007314329084e-223	UP_aPT	0.35339362825351	1.15083899996805e-12	UP_PT	-1.1818736050382	7.08007314329084e-223	UP_PT	-1.1818736050382	7.08007314329084e-223	FALSE	TRUE	TRUE	TRUE	FALSE		0.568757	6.01807	4.6829	11.0448	1.07231
	SLC22A23	PRDM4	chr6-3377546-3378444	PT.ATACpeak.48126	chr6	3377545	3378444	SLC22A23	SLC22A23	promoter		ENST00000496753.1, ENST00000436008.6, ENST00000406686.8, ENST00000497691.5, ENST00000380302.8, ENST00000490273.5, ENST00000485307.5, ENST00000467177.5, ENST00000380298.2	promoter, exon, intron	2.53056e-46	-1.53246	0.057	0.175	3.492e-41	UP_PT	NO_NP	7	268	0.652478	1.48392e-05	0.000230008	TF_Pos	UP_PT	-1.1818736050382	7.08007314329084e-223	NO_DE	none	none	UP_PT	-1.1818736050382	7.08007314329084e-223	UP_PT	-1.1818736050382	7.08007314329084e-223	FALSE	TRUE	TRUE	TRUE	FALSE		0.568757	6.01807	4.6829	11.0448	1.07231
	SLC22A23	RFX1	chr6-3377546-3378444	PT.ATACpeak.48126	chr6	3377545	3378444	SLC22A23	SLC22A23	promoter		ENST00000496753.1, ENST00000436008.6, ENST00000406686.8, ENST00000497691.5, ENST00000380302.8, ENST00000490273.5, ENST00000485307.5, ENST00000467177.5, ENST00000380298.2	promoter, exon, intron	2.53056e-46	-1.53246	0.057	0.175	3.492e-41	UP_PT	NO_NP	7	324	0.651019	2.05339e-05	0.000300915	TF_Pos	UP_PT	-1.1818736050382	7.08007314329084e-223	NO_DE	none	none	UP_PT	-1.1818736050382	7.08007314329084e-223	UP_PT	-1.1818736050382	7.08007314329084e-223	FALSE	TRUE	TRUE	TRUE	FALSE		0.568757	6.01807	4.6829	11.0448	1.07231
	SLC22A23	RFX2	chr6-3377546-3378444	PT.ATACpeak.48126	chr6	3377545	3378444	SLC22A23	SLC22A23	promoter		ENST00000496753.1, ENST00000436008.6, ENST00000406686.8, ENST00000497691.5, ENST00000380302.8, ENST00000490273.5, ENST00000485307.5, ENST00000467177.5, ENST00000380298.2	promoter, exon, intron	2.53056e-46	-1.53246	0.057	0.175	3.492e-41	UP_PT	NO_NP	7	109	0.604633	0.00012873	0.00112778	TF_Pos	UP_PT	-1.1818736050382	7.08007314329084e-223	UP_aPT	0.284196615058805	2.30353439840989e-18	UP_PT	-1.1818736050382	7.08007314329084e-223	UP_PT	-1.1818736050382	7.08007314329084e-223	FALSE	TRUE	TRUE	TRUE	FALSE		0.568757	6.01807	4.6829	11.0448	1.07231
	SLC22A23	RFX3	chr6-3377546-3378444	PT.ATACpeak.48126	chr6	3377545	3378444	SLC22A23	SLC22A23	promoter		ENST00000496753.1, ENST00000436008.6, ENST00000406686.8, ENST00000497691.5, ENST00000380302.8, ENST00000490273.5, ENST00000485307.5, ENST00000467177.5, ENST00000380298.2	promoter, exon, intron	2.53056e-46	-1.53246	0.057	0.175	3.492e-41	UP_PT	NO_NP	7	325	0.650202	1.23742e-05	0.000216818	TF_Pos	UP_PT	-1.1818736050382	7.08007314329084e-223	NO_DE	none	none	UP_PT	-1.1818736050382	7.08007314329084e-223	UP_PT	-1.1818736050382	7.08007314329084e-223	FALSE	TRUE	TRUE	TRUE	FALSE		0.568757	6.01807	4.6829	11.0448	1.07231
	SLC22A23	RFX7	chr6-3377546-3378444	PT.ATACpeak.48126	chr6	3377545	3378444	SLC22A23	SLC22A23	promoter		ENST00000496753.1, ENST00000436008.6, ENST00000406686.8, ENST00000497691.5, ENST00000380302.8, ENST00000490273.5, ENST00000485307.5, ENST00000467177.5, ENST00000380298.2	promoter, exon, intron	2.53056e-46	-1.53246	0.057	0.175	3.492e-41	UP_PT	NO_NP	7	217	0.507692	0.00112647	0.00465606	TF_Pos	UP_PT	-1.1818736050382	7.08007314329084e-223	UP_PT	-0.304576282907017	8.09490607852813e-16	UP_PT	-1.1818736050382	7.08007314329084e-223	UP_PT	-1.1818736050382	7.08007314329084e-223	FALSE	TRUE	TRUE	TRUE	FALSE		0.568757	6.01807	4.6829	11.0448	1.07231
	SLC22A23	RORA	chr6-3377546-3378444	PT.ATACpeak.48126	chr6	3377545	3378444	SLC22A23	SLC22A23	promoter		ENST00000496753.1, ENST00000436008.6, ENST00000406686.8, ENST00000497691.5, ENST00000380302.8, ENST00000490273.5, ENST00000485307.5, ENST00000467177.5, ENST00000380298.2	promoter, exon, intron	2.53056e-46	-1.53246	0.057	0.175	3.492e-41	UP_PT	NO_NP	7	5	0.54623	0.000574262	0.00296702	TF_Pos	UP_PT	-1.1818736050382	7.08007314329084e-223	NO_DE	none	none	UP_PT	-1.1818736050382	7.08007314329084e-223	UP_PT	-1.1818736050382	7.08007314329084e-223	FALSE	TRUE	TRUE	TRUE	FALSE		0.568757	6.01807	4.6829	11.0448	1.07231
	SLC22A23	RXRB	chr6-3377546-3378444	PT.ATACpeak.48126	chr6	3377545	3378444	SLC22A23	SLC22A23	promoter		ENST00000496753.1, ENST00000436008.6, ENST00000406686.8, ENST00000497691.5, ENST00000380302.8, ENST00000490273.5, ENST00000485307.5, ENST00000467177.5, ENST00000380298.2	promoter, exon, intron	2.53056e-46	-1.53246	0.057	0.175	3.492e-41	UP_PT	NO_NP	7	135	0.541015	0.000660602	0.00318829	TF_Pos	UP_PT	-1.1818736050382	7.08007314329084e-223	NO_DE	NO_DE	NO_DE	UP_PT	-1.1818736050382	7.08007314329084e-223	UP_PT	-1.1818736050382	7.08007314329084e-223	FALSE	TRUE	TRUE	TRUE	FALSE		0.568757	6.01807	4.6829	11.0448	1.07231
	SLC22A23	TCF3	chr6-3377546-3378444	PT.ATACpeak.48126	chr6	3377545	3378444	SLC22A23	SLC22A23	promoter		ENST00000496753.1, ENST00000436008.6, ENST00000406686.8, ENST00000497691.5, ENST00000380302.8, ENST00000490273.5, ENST00000485307.5, ENST00000467177.5, ENST00000380298.2	promoter, exon, intron	2.53056e-46	-1.53246	0.057	0.175	3.492e-41	UP_PT	NO_NP	7	331	0.838549	3.05783e-08	1.23231e-05	TF_Pos	UP_PT	-1.1818736050382	7.08007314329084e-223	UP_aPT	0.134425565158533	6.27045252935626e-08	UP_PT	-1.1818736050382	7.08007314329084e-223	UP_PT	-1.1818736050382	7.08007314329084e-223	FALSE	TRUE	TRUE	TRUE	FALSE		0.568757	6.01807	4.6829	11.0448	1.07231
	SLC22A23	TCF4	chr6-3377546-3378444	PT.ATACpeak.48126	chr6	3377545	3378444	SLC22A23	SLC22A23	promoter		ENST00000496753.1, ENST00000436008.6, ENST00000406686.8, ENST00000497691.5, ENST00000380302.8, ENST00000490273.5, ENST00000485307.5, ENST00000467177.5, ENST00000380298.2	promoter, exon, intron	2.53056e-46	-1.53246	0.057	0.175	3.492e-41	UP_PT	NO_NP	7	332	0.725572	8.97566e-07	4.25552e-05	TF_Pos	UP_PT	-1.1818736050382	7.08007314329084e-223	NO_DE	none	none	UP_PT	-1.1818736050382	7.08007314329084e-223	UP_PT	-1.1818736050382	7.08007314329084e-223	FALSE	TRUE	TRUE	TRUE	FALSE		0.568757	6.01807	4.6829	11.0448	1.07231
	SLC22A23	TFAP2A	chr6-3377546-3378444	PT.ATACpeak.48126	chr6	3377545	3378444	SLC22A23	SLC22A23	promoter		ENST00000496753.1, ENST00000436008.6, ENST00000406686.8, ENST00000497691.5, ENST00000380302.8, ENST00000490273.5, ENST00000485307.5, ENST00000467177.5, ENST00000380298.2	promoter, exon, intron	2.53056e-46	-1.53246	0.057	0.175	3.492e-41	UP_PT	NO_NP	7	336	0.764786	9.74414e-06	0.000191556	TF_Pos	UP_PT	-1.1818736050382	7.08007314329084e-223	NO_DE	NO_DE	NO_DE	UP_PT	-1.1818736050382	7.08007314329084e-223	UP_PT	-1.1818736050382	7.08007314329084e-223	FALSE	TRUE	TRUE	TRUE	FALSE		0.568757	6.01807	4.6829	11.0448	1.07231
	SLC22A23	THRB	chr6-3377546-3378444	PT.ATACpeak.48126	chr6	3377545	3378444	SLC22A23	SLC22A23	promoter		ENST00000496753.1, ENST00000436008.6, ENST00000406686.8, ENST00000497691.5, ENST00000380302.8, ENST00000490273.5, ENST00000485307.5, ENST00000467177.5, ENST00000380298.2	promoter, exon, intron	2.53056e-46	-1.53246	0.057	0.175	3.492e-41	UP_PT	NO_NP	7	225	0.654886	1.35423e-05	0.000222757	TF_Pos	UP_PT	-1.1818736050382	7.08007314329084e-223	UP_PT	-0.345567961889276	6.24436271429517e-26	UP_PT	-1.1818736050382	7.08007314329084e-223	UP_PT	-1.1818736050382	7.08007314329084e-223	FALSE	TRUE	TRUE	TRUE	FALSE		0.568757	6.01807	4.6829	11.0448	1.07231
	SLC22A23	ZBTB26	chr6-3377546-3378444	PT.ATACpeak.48126	chr6	3377545	3378444	SLC22A23	SLC22A23	promoter		ENST00000496753.1, ENST00000436008.6, ENST00000406686.8, ENST00000497691.5, ENST00000380302.8, ENST00000490273.5, ENST00000485307.5, ENST00000467177.5, ENST00000380298.2	promoter, exon, intron	2.53056e-46	-1.53246	0.057	0.175	3.492e-41	UP_PT	NO_NP	7	226	0.840446	2.63429e-08	2.12324e-05	TF_Pos	UP_PT	-1.1818736050382	7.08007314329084e-223	NO_DE	NO_DE	NO_DE	UP_PT	-1.1818736050382	7.08007314329084e-223	UP_PT	-1.1818736050382	7.08007314329084e-223	FALSE	TRUE	TRUE	TRUE	FALSE		0.568757	6.01807	4.6829	11.0448	1.07231
	SLC22A23	ZKSCAN5	chr6-3377546-3378444	PT.ATACpeak.48126	chr6	3377545	3378444	SLC22A23	SLC22A23	promoter		ENST00000496753.1, ENST00000436008.6, ENST00000406686.8, ENST00000497691.5, ENST00000380302.8, ENST00000490273.5, ENST00000485307.5, ENST00000467177.5, ENST00000380298.2	promoter, exon, intron	2.53056e-46	-1.53246	0.057	0.175	3.492e-41	UP_PT	NO_NP	7	271	0.557501	0.000347617	0.00215523	TF_Pos	UP_PT	-1.1818736050382	7.08007314329084e-223	NO_DE	NO_DE	NO_DE	UP_PT	-1.1818736050382	7.08007314329084e-223	UP_PT	-1.1818736050382	7.08007314329084e-223	FALSE	TRUE	TRUE	TRUE	FALSE		0.568757	6.01807	4.6829	11.0448	1.07231
	SLC22A23	ZNF148	chr6-3377546-3378444	PT.ATACpeak.48126	chr6	3377545	3378444	SLC22A23	SLC22A23	promoter		ENST00000496753.1, ENST00000436008.6, ENST00000406686.8, ENST00000497691.5, ENST00000380302.8, ENST00000490273.5, ENST00000485307.5, ENST00000467177.5, ENST00000380298.2	promoter, exon, intron	2.53056e-46	-1.53246	0.057	0.175	3.492e-41	UP_PT	NO_NP	7	272	0.763158	3.93907e-07	4.53555e-05	TF_Pos	UP_PT	-1.1818736050382	7.08007314329084e-223	NO_DE	none	none	UP_PT	-1.1818736050382	7.08007314329084e-223	UP_PT	-1.1818736050382	7.08007314329084e-223	FALSE	TRUE	TRUE	TRUE	FALSE		0.568757	6.01807	4.6829	11.0448	1.07231
	SLC22A23	ZNF341	chr6-3377546-3378444	PT.ATACpeak.48126	chr6	3377545	3378444	SLC22A23	SLC22A23	promoter		ENST00000496753.1, ENST00000436008.6, ENST00000406686.8, ENST00000497691.5, ENST00000380302.8, ENST00000490273.5, ENST00000485307.5, ENST00000467177.5, ENST00000380298.2	promoter, exon, intron	2.53056e-46	-1.53246	0.057	0.175	3.492e-41	UP_PT	NO_NP	7	274	0.739687	7.55291e-07	3.80478e-05	TF_Pos	UP_PT	-1.1818736050382	7.08007314329084e-223	NO_DE	NO_DE	NO_DE	UP_PT	-1.1818736050382	7.08007314329084e-223	UP_PT	-1.1818736050382	7.08007314329084e-223	FALSE	TRUE	TRUE	TRUE	FALSE		0.568757	6.01807	4.6829	11.0448	1.07231
	SLC22A23	ZNF354C	chr6-3377546-3378444	PT.ATACpeak.48126	chr6	3377545	3378444	SLC22A23	SLC22A23	promoter		ENST00000496753.1, ENST00000436008.6, ENST00000406686.8, ENST00000497691.5, ENST00000380302.8, ENST00000490273.5, ENST00000485307.5, ENST00000467177.5, ENST00000380298.2	promoter, exon, intron	2.53056e-46	-1.53246	0.057	0.175	3.492e-41	UP_PT	NO_NP	7	9	0.711475	2.00202e-06	7.33467e-05	TF_Pos	UP_PT	-1.1818736050382	7.08007314329084e-223	NO_DE	NO_DE	NO_DE	UP_PT	-1.1818736050382	7.08007314329084e-223	UP_PT	-1.1818736050382	7.08007314329084e-223	FALSE	TRUE	TRUE	TRUE	FALSE		0.568757	6.01807	4.6829	11.0448	1.07231
	SLC22A23	ZNF460	chr6-3377546-3378444	PT.ATACpeak.48126	chr6	3377545	3378444	SLC22A23	SLC22A23	promoter		ENST00000496753.1, ENST00000436008.6, ENST00000406686.8, ENST00000497691.5, ENST00000380302.8, ENST00000490273.5, ENST00000485307.5, ENST00000467177.5, ENST00000380298.2	promoter, exon, intron	2.53056e-46	-1.53246	0.057	0.175	3.492e-41	UP_PT	NO_NP	7	235	0.724514	1.24551e-06	5.28357e-05	TF_Pos	UP_PT	-1.1818736050382	7.08007314329084e-223	NO_DE	NO_DE	NO_DE	UP_PT	-1.1818736050382	7.08007314329084e-223	UP_PT	-1.1818736050382	7.08007314329084e-223	FALSE	TRUE	TRUE	TRUE	FALSE		0.568757	6.01807	4.6829	11.0448	1.07231
	SLC22A23	GATA2	chr6-3383449-3383828	PT.ATACpeak.48127	chr6	3383448	3383828	none	SLC22A23	intron		ENST00000436008.6, ENST00000406686.8, ENST00000497691.5, ENST00000380302.8, ENST00000490273.5, ENST00000485307.5, ENST00000467177.5, ENST00000380298.2	intron	4.75546e-07	-1.16729	0.015	0.035	0.0656221	NO_DA	NP	8	151	0.645113	0.00269874	0.00895137	TF_Pos	UP_PT	-1.1818736050382	7.08007314329084e-223	NO_DE	NO_DE	NO_DE	none	none	none	UP_PT	-1.1818736050382	7.08007314329084e-223	TRUE	FALSE	TRUE	TRUE	FALSE	ENH	0.404269	3.2997	11.7804	7.18358	1.13668
	SLC22A23	GATA3	chr6-3383449-3383828	PT.ATACpeak.48127	chr6	3383448	3383828	none	SLC22A23	intron		ENST00000436008.6, ENST00000406686.8, ENST00000497691.5, ENST00000380302.8, ENST00000490273.5, ENST00000485307.5, ENST00000467177.5, ENST00000380298.2	intron	4.75546e-07	-1.16729	0.015	0.035	0.0656221	NO_DA	NP	8	170	0.65042	4.74376e-05	0.000562275	TF_Pos	UP_PT	-1.1818736050382	7.08007314329084e-223	NO_DE	NO_DE	NO_DE	none	none	none	UP_PT	-1.1818736050382	7.08007314329084e-223	TRUE	FALSE	TRUE	TRUE	FALSE	ENH	0.404269	3.2997	11.7804	7.18358	1.13668
	SLC22A23	GATA6	chr6-3383449-3383828	PT.ATACpeak.48127	chr6	3383448	3383828	none	SLC22A23	intron		ENST00000436008.6, ENST00000406686.8, ENST00000497691.5, ENST00000380302.8, ENST00000490273.5, ENST00000485307.5, ENST00000467177.5, ENST00000380298.2	intron	4.75546e-07	-1.16729	0.015	0.035	0.0656221	NO_DA	NP	8	298	0.638961	0.00230445	0.00797161	TF_Pos	UP_PT	-1.1818736050382	7.08007314329084e-223	NO_DE	NO_DE	NO_DE	none	none	none	UP_PT	-1.1818736050382	7.08007314329084e-223	TRUE	FALSE	TRUE	TRUE	FALSE	ENH	0.404269	3.2997	11.7804	7.18358	1.13668
	SLC22A23	HNF4G	chr6-3383449-3383828	PT.ATACpeak.48127	chr6	3383448	3383828	none	SLC22A23	intron		ENST00000436008.6, ENST00000406686.8, ENST00000497691.5, ENST00000380302.8, ENST00000490273.5, ENST00000485307.5, ENST00000467177.5, ENST00000380298.2	intron	4.75546e-07	-1.16729	0.015	0.035	0.0656221	NO_DA	NP	8	302	0.577525	0.000236515	0.00164337	TF_Pos	UP_PT	-1.1818736050382	7.08007314329084e-223	NO_DE	none	none	none	none	none	UP_PT	-1.1818736050382	7.08007314329084e-223	TRUE	FALSE	TRUE	TRUE	FALSE	ENH	0.404269	3.2997	11.7804	7.18358	1.13668
	SLC22A23	KLF15	chr6-3383449-3383828	PT.ATACpeak.48127	chr6	3383448	3383828	none	SLC22A23	intron		ENST00000436008.6, ENST00000406686.8, ENST00000497691.5, ENST00000380302.8, ENST00000490273.5, ENST00000485307.5, ENST00000467177.5, ENST00000380298.2	intron	4.75546e-07	-1.16729	0.015	0.035	0.0656221	NO_DA	NP	8	198	0.561002	0.000314189	0.00205883	TF_Pos	UP_PT	-1.1818736050382	7.08007314329084e-223	UP_PT	-0.379094554914079	3.71364780987406e-48	none	none	none	UP_PT	-1.1818736050382	7.08007314329084e-223	TRUE	FALSE	TRUE	TRUE	FALSE	ENH	0.404269	3.2997	11.7804	7.18358	1.13668
	SLC22A23	MEF2A	chr6-3383449-3383828	PT.ATACpeak.48127	chr6	3383448	3383828	none	SLC22A23	intron		ENST00000436008.6, ENST00000406686.8, ENST00000497691.5, ENST00000380302.8, ENST00000490273.5, ENST00000485307.5, ENST00000467177.5, ENST00000380298.2	intron	4.75546e-07	-1.16729	0.015	0.035	0.0656221	NO_DA	NP	8	311	0.604376	0.000129773	0.00111274	TF_Pos	UP_PT	-1.1818736050382	7.08007314329084e-223	UP_aPT	0.905956248650444	3.77264945360741e-105	none	none	none	UP_PT	-1.1818736050382	7.08007314329084e-223	TRUE	FALSE	TRUE	TRUE	FALSE	ENH	0.404269	3.2997	11.7804	7.18358	1.13668
	SLC22A23	NR2F1	chr6-3383449-3383828	PT.ATACpeak.48127	chr6	3383448	3383828	none	SLC22A23	intron		ENST00000436008.6, ENST00000406686.8, ENST00000497691.5, ENST00000380302.8, ENST00000490273.5, ENST00000485307.5, ENST00000467177.5, ENST00000380298.2	intron	4.75546e-07	-1.16729	0.015	0.035	0.0656221	NO_DA	NP	8	79	0.554054	0.000463568	0.0025768	TF_Pos	UP_PT	-1.1818736050382	7.08007314329084e-223	UP_PT	-0.236056677690842	2.96909855672111e-18	none	none	none	UP_PT	-1.1818736050382	7.08007314329084e-223	TRUE	FALSE	TRUE	TRUE	FALSE	ENH	0.404269	3.2997	11.7804	7.18358	1.13668
	SLC22A23	PLAGL2	chr6-3383449-3383828	PT.ATACpeak.48127	chr6	3383448	3383828	none	SLC22A23	intron		ENST00000436008.6, ENST00000406686.8, ENST00000497691.5, ENST00000380302.8, ENST00000490273.5, ENST00000485307.5, ENST00000467177.5, ENST00000380298.2	intron	4.75546e-07	-1.16729	0.015	0.035	0.0656221	NO_DA	NP	8	215	0.527439	0.000667217	0.00320105	TF_Pos	UP_PT	-1.1818736050382	7.08007314329084e-223	NO_DE	NO_DE	NO_DE	none	none	none	UP_PT	-1.1818736050382	7.08007314329084e-223	TRUE	FALSE	TRUE	TRUE	FALSE	ENH	0.404269	3.2997	11.7804	7.18358	1.13668
	SLC22A23	REST	chr6-3383449-3383828	PT.ATACpeak.48127	chr6	3383448	3383828	none	SLC22A23	intron		ENST00000436008.6, ENST00000406686.8, ENST00000497691.5, ENST00000380302.8, ENST00000490273.5, ENST00000485307.5, ENST00000467177.5, ENST00000380298.2	intron	4.75546e-07	-1.16729	0.015	0.035	0.0656221	NO_DA	NP	8	11	0.556425	0.000434018	0.00248098	TF_Pos	UP_PT	-1.1818736050382	7.08007314329084e-223	NO_DE	none	none	none	none	none	UP_PT	-1.1818736050382	7.08007314329084e-223	TRUE	FALSE	TRUE	TRUE	FALSE	ENH	0.404269	3.2997	11.7804	7.18358	1.13668
	SLC22A23	ZNF148	chr6-3383449-3383828	PT.ATACpeak.48127	chr6	3383448	3383828	none	SLC22A23	intron		ENST00000436008.6, ENST00000406686.8, ENST00000497691.5, ENST00000380302.8, ENST00000490273.5, ENST00000485307.5, ENST00000467177.5, ENST00000380298.2	intron	4.75546e-07	-1.16729	0.015	0.035	0.0656221	NO_DA	NP	8	272	0.596965	0.000130514	0.00110731	TF_Pos	UP_PT	-1.1818736050382	7.08007314329084e-223	NO_DE	none	none	none	none	none	UP_PT	-1.1818736050382	7.08007314329084e-223	TRUE	FALSE	TRUE	TRUE	FALSE	ENH	0.404269	3.2997	11.7804	7.18358	1.13668
	SLC22A23	MEF2D	chr6-3385170-3385834	PT.ATACpeak.48128	chr6	3385169	3385834	none	SLC22A23	intron		ENST00000436008.6, ENST00000406686.8, ENST00000497691.5, ENST00000380302.8, ENST00000490273.5, ENST00000485307.5, ENST00000467177.5, ENST00000380298.2	intron	1.85759e-15	-1.8906	0.012	0.044	2.56335e-10	UP_PT	NP	9	98	0.518404	0.00139529	0.00538087	TF_Pos	UP_PT	-1.1818736050382	7.08007314329084e-223	NO_DE	none	none	none	none	none	UP_PT	-1.1818736050382	7.08007314329084e-223	FALSE	FALSE	TRUE	TRUE	FALSE		0.581325	1.17938	7.09393	8.77345	0.705377
	SLC22A23	MTF1	chr6-3385170-3385834	PT.ATACpeak.48128	chr6	3385169	3385834	none	SLC22A23	intron		ENST00000436008.6, ENST00000406686.8, ENST00000497691.5, ENST00000380302.8, ENST00000490273.5, ENST00000485307.5, ENST00000467177.5, ENST00000380298.2	intron	1.85759e-15	-1.8906	0.012	0.044	2.56335e-10	UP_PT	NP	9	140	0.558454	0.000328139	0.00208252	TF_Pos	UP_PT	-1.1818736050382	7.08007314329084e-223	NO_DE	none	none	none	none	none	UP_PT	-1.1818736050382	7.08007314329084e-223	FALSE	FALSE	TRUE	TRUE	FALSE		0.581325	1.17938	7.09393	8.77345	0.705377
	SLC22A23	MXI1	chr6-3385170-3385834	PT.ATACpeak.48128	chr6	3385169	3385834	none	SLC22A23	intron		ENST00000436008.6, ENST00000406686.8, ENST00000497691.5, ENST00000380302.8, ENST00000490273.5, ENST00000485307.5, ENST00000467177.5, ENST00000380298.2	intron	1.85759e-15	-1.8906	0.012	0.044	2.56335e-10	UP_PT	NP	9	313	0.497757	0.00168114	0.00624425	TF_Pos	UP_PT	-1.1818736050382	7.08007314329084e-223	NO_DE	none	none	none	none	none	UP_PT	-1.1818736050382	7.08007314329084e-223	FALSE	FALSE	TRUE	TRUE	FALSE		0.581325	1.17938	7.09393	8.77345	0.705377
	SLC22A23	POU2F2	chr6-3385170-3385834	PT.ATACpeak.48128	chr6	3385169	3385834	none	SLC22A23	intron		ENST00000436008.6, ENST00000406686.8, ENST00000497691.5, ENST00000380302.8, ENST00000490273.5, ENST00000485307.5, ENST00000467177.5, ENST00000380298.2	intron	1.85759e-15	-1.8906	0.012	0.044	2.56335e-10	UP_PT	NP	9	22	0.535325	0.000767819	0.00353636	TF_Pos	UP_PT	-1.1818736050382	7.08007314329084e-223	NO_DE	NO_DE	NO_DE	none	none	none	UP_PT	-1.1818736050382	7.08007314329084e-223	FALSE	FALSE	TRUE	TRUE	FALSE		0.581325	1.17938	7.09393	8.77345	0.705377
	SLC22A23	ZNF460	chr6-3385170-3385834	PT.ATACpeak.48128	chr6	3385169	3385834	none	SLC22A23	intron		ENST00000436008.6, ENST00000406686.8, ENST00000497691.5, ENST00000380302.8, ENST00000490273.5, ENST00000485307.5, ENST00000467177.5, ENST00000380298.2	intron	1.85759e-15	-1.8906	0.012	0.044	2.56335e-10	UP_PT	NP	9	235	0.560455	0.000387631	0.00229728	TF_Pos	UP_PT	-1.1818736050382	7.08007314329084e-223	NO_DE	NO_DE	NO_DE	none	none	none	UP_PT	-1.1818736050382	7.08007314329084e-223	FALSE	FALSE	TRUE	TRUE	FALSE		0.581325	1.17938	7.09393	8.77345	0.705377
	SLC22A23	GLIS3	chr6-3393781-3394214	PT.ATACpeak.48129	chr6	3393780	3394214	none	SLC22A23	intron		ENST00000436008.6, ENST00000406686.8, ENST00000497691.5, ENST00000380302.8, ENST00000490273.5, ENST00000485307.5, ENST00000467177.5, ENST00000380298.2	intron	9.27653e-07	-1.396	0.01	0.025	0.12801	NO_DA	NP	10	87	0.537459	0.000725922	0.00344172	TF_Pos	UP_PT	-1.1818736050382	7.08007314329084e-223	UP_aPT	0.899964322730154	5.00346380372188e-142	none	none	none	UP_PT	-1.1818736050382	7.08007314329084e-223	FALSE	FALSE	TRUE	TRUE	FALSE		0.432085	2.52492	9.45237	6.70706	0.803033
	SLC22A23	NFATC3	chr6-3393781-3394214	PT.ATACpeak.48129	chr6	3393780	3394214	none	SLC22A23	intron		ENST00000436008.6, ENST00000406686.8, ENST00000497691.5, ENST00000380302.8, ENST00000490273.5, ENST00000485307.5, ENST00000467177.5, ENST00000380298.2	intron	9.27653e-07	-1.396	0.01	0.025	0.12801	NO_DA	NP	10	34	0.506638	0.00158079	0.00592612	TF_Pos	UP_PT	-1.1818736050382	7.08007314329084e-223	UP_PT	-0.531655832084315	1.63789985093772e-60	none	none	none	UP_PT	-1.1818736050382	7.08007314329084e-223	FALSE	FALSE	TRUE	TRUE	FALSE		0.432085	2.52492	9.45237	6.70706	0.803033
	SLC22A23	NR1H4	chr6-3393781-3394214	PT.ATACpeak.48129	chr6	3393780	3394214	none	SLC22A23	intron		ENST00000436008.6, ENST00000406686.8, ENST00000497691.5, ENST00000380302.8, ENST00000490273.5, ENST00000485307.5, ENST00000467177.5, ENST00000380298.2	intron	9.27653e-07	-1.396	0.01	0.025	0.12801	NO_DA	NP	10	155	0.481781	0.00245402	0.00834573	TF_Pos	UP_PT	-1.1818736050382	7.08007314329084e-223	UP_PT	-0.191280132484032	2.35055438111912e-08	none	none	none	UP_PT	-1.1818736050382	7.08007314329084e-223	FALSE	FALSE	TRUE	TRUE	FALSE		0.432085	2.52492	9.45237	6.70706	0.803033
	SLC22A23	RARA	chr6-3393781-3394214	PT.ATACpeak.48129	chr6	3393780	3394214	none	SLC22A23	intron		ENST00000436008.6, ENST00000406686.8, ENST00000497691.5, ENST00000380302.8, ENST00000490273.5, ENST00000485307.5, ENST00000467177.5, ENST00000380298.2	intron	9.27653e-07	-1.396	0.01	0.025	0.12801	NO_DA	NP	10	82	0.492176	0.00222652	0.00780252	TF_Pos	UP_PT	-1.1818736050382	7.08007314329084e-223	NO_DE	NO_DE	NO_DE	none	none	none	UP_PT	-1.1818736050382	7.08007314329084e-223	FALSE	FALSE	TRUE	TRUE	FALSE		0.432085	2.52492	9.45237	6.70706	0.803033
	SLC22A23	ZNF136	chr6-3393781-3394214	PT.ATACpeak.48129	chr6	3393780	3394214	none	SLC22A23	intron		ENST00000436008.6, ENST00000406686.8, ENST00000497691.5, ENST00000380302.8, ENST00000490273.5, ENST00000485307.5, ENST00000467177.5, ENST00000380298.2	intron	9.27653e-07	-1.396	0.01	0.025	0.12801	NO_DA	NP	10	230	0.49087	0.00203738	0.00726606	TF_Pos	UP_PT	-1.1818736050382	7.08007314329084e-223	NO_DE	NO_DE	NO_DE	none	none	none	UP_PT	-1.1818736050382	7.08007314329084e-223	FALSE	FALSE	TRUE	TRUE	FALSE		0.432085	2.52492	9.45237	6.70706	0.803033
	SLC22A23	ZNF24	chr6-3393781-3394214	PT.ATACpeak.48129	chr6	3393780	3394214	none	SLC22A23	intron		ENST00000436008.6, ENST00000406686.8, ENST00000497691.5, ENST00000380302.8, ENST00000490273.5, ENST00000485307.5, ENST00000467177.5, ENST00000380298.2	intron	9.27653e-07	-1.396	0.01	0.025	0.12801	NO_DA	NP	10	167	0.545993	0.000577957	0.00296709	TF_Pos	UP_PT	-1.1818736050382	7.08007314329084e-223	NO_DE	none	none	none	none	none	UP_PT	-1.1818736050382	7.08007314329084e-223	FALSE	FALSE	TRUE	TRUE	FALSE		0.432085	2.52492	9.45237	6.70706	0.803033
	SLC22A23	ZNF274	chr6-3393781-3394214	PT.ATACpeak.48129	chr6	3393780	3394214	none	SLC22A23	intron		ENST00000436008.6, ENST00000406686.8, ENST00000497691.5, ENST00000380302.8, ENST00000490273.5, ENST00000485307.5, ENST00000467177.5, ENST00000380298.2	intron	9.27653e-07	-1.396	0.01	0.025	0.12801	NO_DA	NP	10	232	0.554054	0.000463568	0.00255915	TF_Pos	UP_PT	-1.1818736050382	7.08007314329084e-223	NO_DE	none	none	none	none	none	UP_PT	-1.1818736050382	7.08007314329084e-223	FALSE	FALSE	TRUE	TRUE	FALSE		0.432085	2.52492	9.45237	6.70706	0.803033
	SLC22A23	ZNF317	chr6-3393781-3394214	PT.ATACpeak.48129	chr6	3393780	3394214	none	SLC22A23	intron		ENST00000436008.6, ENST00000406686.8, ENST00000497691.5, ENST00000380302.8, ENST00000490273.5, ENST00000485307.5, ENST00000467177.5, ENST00000380298.2	intron	9.27653e-07	-1.396	0.01	0.025	0.12801	NO_DA	NP	10	233	0.523708	0.00103597	0.00434893	TF_Pos	UP_PT	-1.1818736050382	7.08007314329084e-223	NO_DE	NO_DE	NO_DE	none	none	none	UP_PT	-1.1818736050382	7.08007314329084e-223	FALSE	FALSE	TRUE	TRUE	FALSE		0.432085	2.52492	9.45237	6.70706	0.803033
	SLC22A23	BARX2	chr6-3400021-3400453	PT.ATACpeak.48130	chr6	3400020	3400453	SLC22A23	SLC22A23	intron		ENST00000436008.6, ENST00000406686.8, ENST00000497691.5, ENST00000380302.8, ENST00000490273.5, ENST00000485307.5, ENST00000467177.5, ENST00000380298.2	intron	5.74834e-35	-2.45774	0.014	0.077	7.9323e-30	UP_PT	NP	11	181	0.59	0.00230413	0.00800487	TF_Pos	UP_PT	-1.1818736050382	7.08007314329084e-223	NO_DE	NO_DE	NO_DE	UP_PT	-1.1818736050382	7.08007314329084e-223	UP_PT	-1.1818736050382	7.08007314329084e-223	FALSE	TRUE	TRUE	TRUE	FALSE		0.535883	2.19376	6.93119	5.32664	0.783503
	SLC22A23	HNF4G	chr6-3400021-3400453	PT.ATACpeak.48130	chr6	3400020	3400453	SLC22A23	SLC22A23	intron		ENST00000436008.6, ENST00000406686.8, ENST00000497691.5, ENST00000380302.8, ENST00000490273.5, ENST00000485307.5, ENST00000467177.5, ENST00000380298.2	intron	5.74834e-35	-2.45774	0.014	0.077	7.9323e-30	UP_PT	NP	11	302	0.551446	0.000498137	0.00269462	TF_Pos	UP_PT	-1.1818736050382	7.08007314329084e-223	NO_DE	none	none	UP_PT	-1.1818736050382	7.08007314329084e-223	UP_PT	-1.1818736050382	7.08007314329084e-223	FALSE	TRUE	TRUE	TRUE	FALSE		0.535883	2.19376	6.93119	5.32664	0.783503
	SLC22A23	IKZF1	chr6-3400021-3400453	PT.ATACpeak.48130	chr6	3400020	3400453	SLC22A23	SLC22A23	intron		ENST00000436008.6, ENST00000406686.8, ENST00000497691.5, ENST00000380302.8, ENST00000490273.5, ENST00000485307.5, ENST00000467177.5, ENST00000380298.2	intron	5.74834e-35	-2.45774	0.014	0.077	7.9323e-30	UP_PT	NP	11	195	0.753383	0.000191114	0.00145319	TF_Pos	UP_PT	-1.1818736050382	7.08007314329084e-223	NO_DE	NO_DE	NO_DE	UP_PT	-1.1818736050382	7.08007314329084e-223	UP_PT	-1.1818736050382	7.08007314329084e-223	FALSE	TRUE	TRUE	TRUE	FALSE		0.535883	2.19376	6.93119	5.32664	0.783503
	SLC22A23	KLF11	chr6-3400021-3400453	PT.ATACpeak.48130	chr6	3400020	3400453	SLC22A23	SLC22A23	intron		ENST00000436008.6, ENST00000406686.8, ENST00000497691.5, ENST00000380302.8, ENST00000490273.5, ENST00000485307.5, ENST00000467177.5, ENST00000380298.2	intron	5.74834e-35	-2.45774	0.014	0.077	7.9323e-30	UP_PT	NP	11	197	0.492067	0.00192731	0.00693486	TF_Pos	UP_PT	-1.1818736050382	7.08007314329084e-223	NO_DE	NO_DE	NO_DE	UP_PT	-1.1818736050382	7.08007314329084e-223	UP_PT	-1.1818736050382	7.08007314329084e-223	FALSE	TRUE	TRUE	TRUE	FALSE		0.535883	2.19376	6.93119	5.32664	0.783503
	SLC22A23	KLF16	chr6-3400021-3400453	PT.ATACpeak.48130	chr6	3400020	3400453	SLC22A23	SLC22A23	intron		ENST00000436008.6, ENST00000406686.8, ENST00000497691.5, ENST00000380302.8, ENST00000490273.5, ENST00000485307.5, ENST00000467177.5, ENST00000380298.2	intron	5.74834e-35	-2.45774	0.014	0.077	7.9323e-30	UP_PT	NP	11	89	0.679316	0.000197042	0.00144378	TF_Pos	UP_PT	-1.1818736050382	7.08007314329084e-223	NO_DE	NO_DE	NO_DE	UP_PT	-1.1818736050382	7.08007314329084e-223	UP_PT	-1.1818736050382	7.08007314329084e-223	FALSE	TRUE	TRUE	TRUE	FALSE		0.535883	2.19376	6.93119	5.32664	0.783503
	SLC22A23	KLF3	chr6-3400021-3400453	PT.ATACpeak.48130	chr6	3400020	3400453	SLC22A23	SLC22A23	intron		ENST00000436008.6, ENST00000406686.8, ENST00000497691.5, ENST00000380302.8, ENST00000490273.5, ENST00000485307.5, ENST00000467177.5, ENST00000380298.2	intron	5.74834e-35	-2.45774	0.014	0.077	7.9323e-30	UP_PT	NP	11	200	0.484407	0.00230872	0.00795226	TF_Pos	UP_PT	-1.1818736050382	7.08007314329084e-223	UP_aPT	0.173770065080168	4.58535613428856e-08	UP_PT	-1.1818736050382	7.08007314329084e-223	UP_PT	-1.1818736050382	7.08007314329084e-223	FALSE	TRUE	TRUE	TRUE	FALSE		0.535883	2.19376	6.93119	5.32664	0.783503
	SLC22A23	KLF4	chr6-3400021-3400453	PT.ATACpeak.48130	chr6	3400020	3400453	SLC22A23	SLC22A23	intron		ENST00000436008.6, ENST00000406686.8, ENST00000497691.5, ENST00000380302.8, ENST00000490273.5, ENST00000485307.5, ENST00000467177.5, ENST00000380298.2	intron	5.74834e-35	-2.45774	0.014	0.077	7.9323e-30	UP_PT	NP	11	305	0.796154	4.02997e-06	0.000120302	TF_Pos	UP_PT	-1.1818736050382	7.08007314329084e-223	NO_DE	NO_DE	NO_DE	UP_PT	-1.1818736050382	7.08007314329084e-223	UP_PT	-1.1818736050382	7.08007314329084e-223	FALSE	TRUE	TRUE	TRUE	FALSE		0.535883	2.19376	6.93119	5.32664	0.783503
	SLC22A23	KLF5	chr6-3400021-3400453	PT.ATACpeak.48130	chr6	3400020	3400453	SLC22A23	SLC22A23	intron		ENST00000436008.6, ENST00000406686.8, ENST00000497691.5, ENST00000380302.8, ENST00000490273.5, ENST00000485307.5, ENST00000467177.5, ENST00000380298.2	intron	5.74834e-35	-2.45774	0.014	0.077	7.9323e-30	UP_PT	NP	11	33	0.590991	0.00019578	0.00144769	TF_Pos	UP_PT	-1.1818736050382	7.08007314329084e-223	UP_aPT	0.281529972497685	2.63454613272542e-60	UP_PT	-1.1818736050382	7.08007314329084e-223	UP_PT	-1.1818736050382	7.08007314329084e-223	FALSE	TRUE	TRUE	TRUE	FALSE		0.535883	2.19376	6.93119	5.32664	0.783503
	SLC22A23	MEF2C	chr6-3400021-3400453	PT.ATACpeak.48130	chr6	3400020	3400453	SLC22A23	SLC22A23	intron		ENST00000436008.6, ENST00000406686.8, ENST00000497691.5, ENST00000380302.8, ENST00000490273.5, ENST00000485307.5, ENST00000467177.5, ENST00000380298.2	intron	5.74834e-35	-2.45774	0.014	0.077	7.9323e-30	UP_PT	NP	11	19	0.576471	0.000454876	0.00256385	TF_Pos	UP_PT	-1.1818736050382	7.08007314329084e-223	NO_DE	NO_DE	NO_DE	UP_PT	-1.1818736050382	7.08007314329084e-223	UP_PT	-1.1818736050382	7.08007314329084e-223	FALSE	TRUE	TRUE	TRUE	FALSE		0.535883	2.19376	6.93119	5.32664	0.783503
	SLC22A23	NFATC2	chr6-3400021-3400453	PT.ATACpeak.48130	chr6	3400020	3400453	SLC22A23	SLC22A23	intron		ENST00000436008.6, ENST00000406686.8, ENST00000497691.5, ENST00000380302.8, ENST00000490273.5, ENST00000485307.5, ENST00000467177.5, ENST00000380298.2	intron	5.74834e-35	-2.45774	0.014	0.077	7.9323e-30	UP_PT	NP	11	12	0.688034	0.000109847	0.000994791	TF_Pos	UP_PT	-1.1818736050382	7.08007314329084e-223	NO_DE	NO_DE	NO_DE	UP_PT	-1.1818736050382	7.08007314329084e-223	UP_PT	-1.1818736050382	7.08007314329084e-223	FALSE	TRUE	TRUE	TRUE	FALSE		0.535883	2.19376	6.93119	5.32664	0.783503
	SLC22A23	NFATC3	chr6-3400021-3400453	PT.ATACpeak.48130	chr6	3400020	3400453	SLC22A23	SLC22A23	intron		ENST00000436008.6, ENST00000406686.8, ENST00000497691.5, ENST00000380302.8, ENST00000490273.5, ENST00000485307.5, ENST00000467177.5, ENST00000380298.2	intron	5.74834e-35	-2.45774	0.014	0.077	7.9323e-30	UP_PT	NP	11	34	0.623992	5.37335e-05	0.000601517	TF_Pos	UP_PT	-1.1818736050382	7.08007314329084e-223	UP_PT	-0.531655832084315	1.63789985093772e-60	UP_PT	-1.1818736050382	7.08007314329084e-223	UP_PT	-1.1818736050382	7.08007314329084e-223	FALSE	TRUE	TRUE	TRUE	FALSE		0.535883	2.19376	6.93119	5.32664	0.783503
	SLC22A23	NR2F1	chr6-3400021-3400453	PT.ATACpeak.48130	chr6	3400020	3400453	SLC22A23	SLC22A23	intron		ENST00000436008.6, ENST00000406686.8, ENST00000497691.5, ENST00000380302.8, ENST00000490273.5, ENST00000485307.5, ENST00000467177.5, ENST00000380298.2	intron	5.74834e-35	-2.45774	0.014	0.077	7.9323e-30	UP_PT	NP	11	79	0.6055	9.9397e-05	0.000931558	TF_Pos	UP_PT	-1.1818736050382	7.08007314329084e-223	UP_PT	-0.236056677690842	2.96909855672111e-18	UP_PT	-1.1818736050382	7.08007314329084e-223	UP_PT	-1.1818736050382	7.08007314329084e-223	FALSE	TRUE	TRUE	TRUE	FALSE		0.535883	2.19376	6.93119	5.32664	0.783503
	SLC22A23	POU2F2	chr6-3400021-3400453	PT.ATACpeak.48130	chr6	3400020	3400453	SLC22A23	SLC22A23	intron		ENST00000436008.6, ENST00000406686.8, ENST00000497691.5, ENST00000380302.8, ENST00000490273.5, ENST00000485307.5, ENST00000467177.5, ENST00000380298.2	intron	5.74834e-35	-2.45774	0.014	0.077	7.9323e-30	UP_PT	NP	11	22	0.556188	0.000436896	0.00247984	TF_Pos	UP_PT	-1.1818736050382	7.08007314329084e-223	NO_DE	NO_DE	NO_DE	UP_PT	-1.1818736050382	7.08007314329084e-223	UP_PT	-1.1818736050382	7.08007314329084e-223	FALSE	TRUE	TRUE	TRUE	FALSE		0.535883	2.19376	6.93119	5.32664	0.783503
	SLC22A23	POU2F3	chr6-3400021-3400453	PT.ATACpeak.48130	chr6	3400020	3400453	SLC22A23	SLC22A23	intron		ENST00000436008.6, ENST00000406686.8, ENST00000497691.5, ENST00000380302.8, ENST00000490273.5, ENST00000485307.5, ENST00000467177.5, ENST00000380298.2	intron	5.74834e-35	-2.45774	0.014	0.077	7.9323e-30	UP_PT	NP	11	322	0.694359	0.000125021	0.00110733	TF_Pos	UP_PT	-1.1818736050382	7.08007314329084e-223	NO_DE	NO_DE	NO_DE	UP_PT	-1.1818736050382	7.08007314329084e-223	UP_PT	-1.1818736050382	7.08007314329084e-223	FALSE	TRUE	TRUE	TRUE	FALSE		0.535883	2.19376	6.93119	5.32664	0.783503
	SLC22A23	POU5F1	chr6-3400021-3400453	PT.ATACpeak.48130	chr6	3400020	3400453	SLC22A23	SLC22A23	intron		ENST00000436008.6, ENST00000406686.8, ENST00000497691.5, ENST00000380302.8, ENST00000490273.5, ENST00000485307.5, ENST00000467177.5, ENST00000380298.2	intron	5.74834e-35	-2.45774	0.014	0.077	7.9323e-30	UP_PT	NP	11	158	0.792082	1.92832e-07	3.88557e-05	TF_Pos	UP_PT	-1.1818736050382	7.08007314329084e-223	NO_DE	none	none	UP_PT	-1.1818736050382	7.08007314329084e-223	UP_PT	-1.1818736050382	7.08007314329084e-223	FALSE	TRUE	TRUE	TRUE	FALSE		0.535883	2.19376	6.93119	5.32664	0.783503
	SLC22A23	RARA	chr6-3400021-3400453	PT.ATACpeak.48130	chr6	3400020	3400453	SLC22A23	SLC22A23	intron		ENST00000436008.6, ENST00000406686.8, ENST00000497691.5, ENST00000380302.8, ENST00000490273.5, ENST00000485307.5, ENST00000467177.5, ENST00000380298.2	intron	5.74834e-35	-2.45774	0.014	0.077	7.9323e-30	UP_PT	NP	11	82	0.562352	0.000367379	0.00224324	TF_Pos	UP_PT	-1.1818736050382	7.08007314329084e-223	NO_DE	NO_DE	NO_DE	UP_PT	-1.1818736050382	7.08007314329084e-223	UP_PT	-1.1818736050382	7.08007314329084e-223	FALSE	TRUE	TRUE	TRUE	FALSE		0.535883	2.19376	6.93119	5.32664	0.783503
	SLC22A23	SP1	chr6-3400021-3400453	PT.ATACpeak.48130	chr6	3400020	3400453	SLC22A23	SLC22A23	intron		ENST00000436008.6, ENST00000406686.8, ENST00000497691.5, ENST00000380302.8, ENST00000490273.5, ENST00000485307.5, ENST00000467177.5, ENST00000380298.2	intron	5.74834e-35	-2.45774	0.014	0.077	7.9323e-30	UP_PT	NP	11	257	0.638928	3.18688e-05	0.000407719	TF_Pos	UP_PT	-1.1818736050382	7.08007314329084e-223	NO_DE	none	none	UP_PT	-1.1818736050382	7.08007314329084e-223	UP_PT	-1.1818736050382	7.08007314329084e-223	FALSE	TRUE	TRUE	TRUE	FALSE		0.535883	2.19376	6.93119	5.32664	0.783503
	SLC22A23	SP4	chr6-3400021-3400453	PT.ATACpeak.48130	chr6	3400020	3400453	SLC22A23	SLC22A23	intron		ENST00000436008.6, ENST00000406686.8, ENST00000497691.5, ENST00000380302.8, ENST00000490273.5, ENST00000485307.5, ENST00000467177.5, ENST00000380298.2	intron	5.74834e-35	-2.45774	0.014	0.077	7.9323e-30	UP_PT	NP	11	62	0.557703	0.000615673	0.00304437	TF_Pos	UP_PT	-1.1818736050382	7.08007314329084e-223	UP_aPT	0.0667161741088149	0.0230845276471545	UP_PT	-1.1818736050382	7.08007314329084e-223	UP_PT	-1.1818736050382	7.08007314329084e-223	FALSE	TRUE	TRUE	TRUE	FALSE		0.535883	2.19376	6.93119	5.32664	0.783503
	SLC22A23	ZNF135	chr6-3400021-3400453	PT.ATACpeak.48130	chr6	3400020	3400453	SLC22A23	SLC22A23	intron		ENST00000436008.6, ENST00000406686.8, ENST00000497691.5, ENST00000380302.8, ENST00000490273.5, ENST00000485307.5, ENST00000467177.5, ENST00000380298.2	intron	5.74834e-35	-2.45774	0.014	0.077	7.9323e-30	UP_PT	NP	11	229	0.656413	1.37904e-05	0.000217942	TF_Pos	UP_PT	-1.1818736050382	7.08007314329084e-223	NO_DE	NO_DE	NO_DE	UP_PT	-1.1818736050382	7.08007314329084e-223	UP_PT	-1.1818736050382	7.08007314329084e-223	FALSE	TRUE	TRUE	TRUE	FALSE		0.535883	2.19376	6.93119	5.32664	0.783503
	SLC22A23	ZNF354C	chr6-3400021-3400453	PT.ATACpeak.48130	chr6	3400020	3400453	SLC22A23	SLC22A23	intron		ENST00000436008.6, ENST00000406686.8, ENST00000497691.5, ENST00000380302.8, ENST00000490273.5, ENST00000485307.5, ENST00000467177.5, ENST00000380298.2	intron	5.74834e-35	-2.45774	0.014	0.077	7.9323e-30	UP_PT	NP	11	9	0.665481	1.19202e-05	0.000218357	TF_Pos	UP_PT	-1.1818736050382	7.08007314329084e-223	NO_DE	NO_DE	NO_DE	UP_PT	-1.1818736050382	7.08007314329084e-223	UP_PT	-1.1818736050382	7.08007314329084e-223	FALSE	TRUE	TRUE	TRUE	FALSE		0.535883	2.19376	6.93119	5.32664	0.783503
	SLC22A23	ZNF460	chr6-3400021-3400453	PT.ATACpeak.48130	chr6	3400020	3400453	SLC22A23	SLC22A23	intron		ENST00000436008.6, ENST00000406686.8, ENST00000497691.5, ENST00000380302.8, ENST00000490273.5, ENST00000485307.5, ENST00000467177.5, ENST00000380298.2	intron	5.74834e-35	-2.45774	0.014	0.077	7.9323e-30	UP_PT	NP	11	235	0.663585	1.28145e-05	0.000215177	TF_Pos	UP_PT	-1.1818736050382	7.08007314329084e-223	NO_DE	NO_DE	NO_DE	UP_PT	-1.1818736050382	7.08007314329084e-223	UP_PT	-1.1818736050382	7.08007314329084e-223	FALSE	TRUE	TRUE	TRUE	FALSE		0.535883	2.19376	6.93119	5.32664	0.783503
	SLC22A23	GLIS3	chr6-3403036-3403694	PT.ATACpeak.48131	chr6	3403035	3403694	SLC22A23	SLC22A23	intron		ENST00000436008.6, ENST00000406686.8, ENST00000497691.5, ENST00000380302.8, ENST00000490273.5, ENST00000485307.5, ENST00000467177.5, ENST00000380298.2	intron	5.37527e-34	-1.24957	0.067	0.171	7.4175e-29	UP_PT	NO_NP	12	87	0.694879	3.79419e-06	0.00011762	TF_Pos	UP_PT	-1.1818736050382	7.08007314329084e-223	UP_aPT	0.899964322730154	5.00346380372188e-142	UP_PT	-1.1818736050382	7.08007314329084e-223	UP_PT	-1.1818736050382	7.08007314329084e-223	FALSE	TRUE	TRUE	TRUE	FALSE		0.191646	6.47166	9.09187	9.59501	0.911585
	SLC22A23	HNF1B	chr6-3403036-3403694	PT.ATACpeak.48131	chr6	3403035	3403694	SLC22A23	SLC22A23	intron		ENST00000436008.6, ENST00000406686.8, ENST00000497691.5, ENST00000380302.8, ENST00000490273.5, ENST00000485307.5, ENST00000467177.5, ENST00000380298.2	intron	5.37527e-34	-1.24957	0.067	0.171	7.4175e-29	UP_PT	NO_NP	12	45	0.531532	0.000847645	0.00379557	TF_Pos	UP_PT	-1.1818736050382	7.08007314329084e-223	NO_DE	none	none	UP_PT	-1.1818736050382	7.08007314329084e-223	UP_PT	-1.1818736050382	7.08007314329084e-223	FALSE	TRUE	TRUE	TRUE	FALSE		0.191646	6.47166	9.09187	9.59501	0.911585
	SLC22A23	NFIA	chr6-3403036-3403694	PT.ATACpeak.48131	chr6	3403035	3403694	SLC22A23	SLC22A23	intron		ENST00000436008.6, ENST00000406686.8, ENST00000497691.5, ENST00000380302.8, ENST00000490273.5, ENST00000485307.5, ENST00000467177.5, ENST00000380298.2	intron	5.37527e-34	-1.24957	0.067	0.171	7.4175e-29	UP_PT	NO_NP	12	58	0.583603	0.000128938	0.00111746	TF_Pos	UP_PT	-1.1818736050382	7.08007314329084e-223	NO_DE	none	none	UP_PT	-1.1818736050382	7.08007314329084e-223	UP_PT	-1.1818736050382	7.08007314329084e-223	FALSE	TRUE	TRUE	TRUE	FALSE		0.191646	6.47166	9.09187	9.59501	0.911585
	SLC22A23	PBX2	chr6-3403036-3403694	PT.ATACpeak.48131	chr6	3403035	3403694	SLC22A23	SLC22A23	intron		ENST00000436008.6, ENST00000406686.8, ENST00000497691.5, ENST00000380302.8, ENST00000490273.5, ENST00000485307.5, ENST00000467177.5, ENST00000380298.2	intron	5.37527e-34	-1.24957	0.067	0.171	7.4175e-29	UP_PT	NO_NP	12	320	0.496444	0.00173534	0.00635764	TF_Pos	UP_PT	-1.1818736050382	7.08007314329084e-223	NO_DE	NO_DE	NO_DE	UP_PT	-1.1818736050382	7.08007314329084e-223	UP_PT	-1.1818736050382	7.08007314329084e-223	FALSE	TRUE	TRUE	TRUE	FALSE		0.191646	6.47166	9.09187	9.59501	0.911585
	SLC22A23	ZEB1	chr6-3403036-3403694	PT.ATACpeak.48131	chr6	3403035	3403694	SLC22A23	SLC22A23	intron		ENST00000436008.6, ENST00000406686.8, ENST00000497691.5, ENST00000380302.8, ENST00000490273.5, ENST00000485307.5, ENST00000467177.5, ENST00000380298.2	intron	5.37527e-34	-1.24957	0.067	0.171	7.4175e-29	UP_PT	NO_NP	12	166	0.536937	0.000878607	0.00391247	TF_Pos	UP_PT	-1.1818736050382	7.08007314329084e-223	UP_aPT	0.665633048783764	5.52348428033138e-39	UP_PT	-1.1818736050382	7.08007314329084e-223	UP_PT	-1.1818736050382	7.08007314329084e-223	FALSE	TRUE	TRUE	TRUE	FALSE		0.191646	6.47166	9.09187	9.59501	0.911585
	SLC22A23	HOXC9	chr6-3408711-3408924	PT.ATACpeak.48133	chr6	3408710	3408924	none	SLC22A23	intron		ENST00000436008.6, ENST00000406686.8, ENST00000497691.5, ENST00000380302.8, ENST00000490273.5, ENST00000485307.5, ENST00000467177.5, ENST00000380298.2	intron	4.44107e-09	-2.14379	0.005	0.021	0.000612837	UP_PT	NP	14	246	0.486724	0.00252453	0.00854946	TF_Pos	UP_PT	-1.1818736050382	7.08007314329084e-223	NO_DE	NO_DE	NO_DE	none	none	none	UP_PT	-1.1818736050382	7.08007314329084e-223	FALSE	TRUE	TRUE	TRUE	FALSE		0.537506	10.8776	13.042	12.2654	0.862568
	SLC22A23	HOXD10	chr6-3408711-3408924	PT.ATACpeak.48133	chr6	3408710	3408924	none	SLC22A23	intron		ENST00000436008.6, ENST00000406686.8, ENST00000497691.5, ENST00000380302.8, ENST00000490273.5, ENST00000485307.5, ENST00000467177.5, ENST00000380298.2	intron	4.44107e-09	-2.14379	0.005	0.021	0.000612837	UP_PT	NP	14	193	0.661067	0.000801459	0.00364958	TF_Pos	UP_PT	-1.1818736050382	7.08007314329084e-223	NO_DE	NO_DE	NO_DE	none	none	none	UP_PT	-1.1818736050382	7.08007314329084e-223	FALSE	TRUE	TRUE	TRUE	FALSE		0.537506	10.8776	13.042	12.2654	0.862568
	SLC22A23	ZNF460	chr6-3408711-3408924	PT.ATACpeak.48133	chr6	3408710	3408924	none	SLC22A23	intron		ENST00000436008.6, ENST00000406686.8, ENST00000497691.5, ENST00000380302.8, ENST00000490273.5, ENST00000485307.5, ENST00000467177.5, ENST00000380298.2	intron	4.44107e-09	-2.14379	0.005	0.021	0.000612837	UP_PT	NP	14	235	0.532606	0.000690184	0.00329165	TF_Pos	UP_PT	-1.1818736050382	7.08007314329084e-223	NO_DE	NO_DE	NO_DE	none	none	none	UP_PT	-1.1818736050382	7.08007314329084e-223	FALSE	TRUE	TRUE	TRUE	FALSE		0.537506	10.8776	13.042	12.2654	0.862568
	SLC22A23	CEBPB	chr6-3409792-3411126	PT.ATACpeak.48134	chr6	3409791	3411126	SLC22A23	SLC22A23	exon/intron		ENST00000497691.5, ENST00000380302.8, ENST00000490273.5, ENST00000436008.6, ENST00000406686.8, ENST00000485307.5, ENST00000467177.5, ENST00000380298.2	5UTR, exon, intron	5.16311e-18	-0.969444	0.062	0.132	7.12473e-13	UP_PT	NO_NP	15	128	0.51707	0.00122398	0.00498245	TF_Pos	UP_PT	-1.1818736050382	7.08007314329084e-223	NO_DE	NO_DE	NO_DE	UP_PT	-1.1818736050382	7.08007314329084e-223	UP_PT	-1.1818736050382	7.08007314329084e-223	TRUE	TRUE	TRUE	TRUE	FALSE	ENH	0.52012	13.3767	9.24596	11.2109	0.65921
	SLC22A23	CEBPG	chr6-3409792-3411126	PT.ATACpeak.48134	chr6	3409791	3411126	SLC22A23	SLC22A23	exon/intron		ENST00000497691.5, ENST00000380302.8, ENST00000490273.5, ENST00000436008.6, ENST00000406686.8, ENST00000485307.5, ENST00000467177.5, ENST00000380298.2	5UTR, exon, intron	5.16311e-18	-0.969444	0.062	0.132	7.12473e-13	UP_PT	NO_NP	15	129	0.623281	5.50553e-05	0.000599657	TF_Pos	UP_PT	-1.1818736050382	7.08007314329084e-223	NO_DE	NO_DE	NO_DE	UP_PT	-1.1818736050382	7.08007314329084e-223	UP_PT	-1.1818736050382	7.08007314329084e-223	TRUE	TRUE	TRUE	TRUE	FALSE	ENH	0.52012	13.3767	9.24596	11.2109	0.65921
	SLC22A23	FOXC1	chr6-3409792-3411126	PT.ATACpeak.48134	chr6	3409791	3411126	SLC22A23	SLC22A23	exon/intron		ENST00000497691.5, ENST00000380302.8, ENST00000490273.5, ENST00000436008.6, ENST00000406686.8, ENST00000485307.5, ENST00000467177.5, ENST00000380298.2	5UTR, exon, intron	5.16311e-18	-0.969444	0.062	0.132	7.12473e-13	UP_PT	NO_NP	15	132	0.509009	0.00149248	0.00567425	TF_Pos	UP_PT	-1.1818736050382	7.08007314329084e-223	NO_DE	NO_DE	NO_DE	UP_PT	-1.1818736050382	7.08007314329084e-223	UP_PT	-1.1818736050382	7.08007314329084e-223	TRUE	TRUE	TRUE	TRUE	FALSE	ENH	0.52012	13.3767	9.24596	11.2109	0.65921
	SLC22A23	GATA3	chr6-3409792-3411126	PT.ATACpeak.48134	chr6	3409791	3411126	SLC22A23	SLC22A23	exon/intron		ENST00000497691.5, ENST00000380302.8, ENST00000490273.5, ENST00000436008.6, ENST00000406686.8, ENST00000485307.5, ENST00000467177.5, ENST00000380298.2	5UTR, exon, intron	5.16311e-18	-0.969444	0.062	0.132	7.12473e-13	UP_PT	NO_NP	15	170	0.601833	0.000222124	0.00158436	TF_Pos	UP_PT	-1.1818736050382	7.08007314329084e-223	NO_DE	NO_DE	NO_DE	UP_PT	-1.1818736050382	7.08007314329084e-223	UP_PT	-1.1818736050382	7.08007314329084e-223	TRUE	TRUE	TRUE	TRUE	FALSE	ENH	0.52012	13.3767	9.24596	11.2109	0.65921
	SLC22A23	HLF	chr6-3409792-3411126	PT.ATACpeak.48134	chr6	3409791	3411126	SLC22A23	SLC22A23	exon/intron		ENST00000497691.5, ENST00000380302.8, ENST00000490273.5, ENST00000436008.6, ENST00000406686.8, ENST00000485307.5, ENST00000467177.5, ENST00000380298.2	5UTR, exon, intron	5.16311e-18	-0.969444	0.062	0.132	7.12473e-13	UP_PT	NO_NP	15	300	0.523482	0.000745744	0.00347439	TF_Pos	UP_PT	-1.1818736050382	7.08007314329084e-223	NO_DE	none	none	UP_PT	-1.1818736050382	7.08007314329084e-223	UP_PT	-1.1818736050382	7.08007314329084e-223	TRUE	TRUE	TRUE	TRUE	FALSE	ENH	0.52012	13.3767	9.24596	11.2109	0.65921
	SLC22A23	IRF9	chr6-3409792-3411126	PT.ATACpeak.48134	chr6	3409791	3411126	SLC22A23	SLC22A23	exon/intron		ENST00000497691.5, ENST00000380302.8, ENST00000490273.5, ENST00000436008.6, ENST00000406686.8, ENST00000485307.5, ENST00000467177.5, ENST00000380298.2	5UTR, exon, intron	5.16311e-18	-0.969444	0.062	0.132	7.12473e-13	UP_PT	NO_NP	15	48	0.628497	4.60124e-05	0.000561909	TF_Pos	UP_PT	-1.1818736050382	7.08007314329084e-223	NO_DE	NO_DE	NO_DE	UP_PT	-1.1818736050382	7.08007314329084e-223	UP_PT	-1.1818736050382	7.08007314329084e-223	TRUE	TRUE	TRUE	TRUE	FALSE	ENH	0.52012	13.3767	9.24596	11.2109	0.65921
	SLC22A23	MEIS1	chr6-3409792-3411126	PT.ATACpeak.48134	chr6	3409791	3411126	SLC22A23	SLC22A23	exon/intron		ENST00000497691.5, ENST00000380302.8, ENST00000490273.5, ENST00000436008.6, ENST00000406686.8, ENST00000485307.5, ENST00000467177.5, ENST00000380298.2	5UTR, exon, intron	5.16311e-18	-0.969444	0.062	0.132	7.12473e-13	UP_PT	NO_NP	15	99	0.483642	0.00270803	0.00894538	TF_Pos	UP_PT	-1.1818736050382	7.08007314329084e-223	UP_PT	-0.279652196613079	9.78083584194843e-25	UP_PT	-1.1818736050382	7.08007314329084e-223	UP_PT	-1.1818736050382	7.08007314329084e-223	TRUE	TRUE	TRUE	TRUE	FALSE	ENH	0.52012	13.3767	9.24596	11.2109	0.65921
	SLC22A23	NR2F1	chr6-3409792-3411126	PT.ATACpeak.48134	chr6	3409791	3411126	SLC22A23	SLC22A23	exon/intron		ENST00000497691.5, ENST00000380302.8, ENST00000490273.5, ENST00000436008.6, ENST00000406686.8, ENST00000485307.5, ENST00000467177.5, ENST00000380298.2	5UTR, exon, intron	5.16311e-18	-0.969444	0.062	0.132	7.12473e-13	UP_PT	NO_NP	15	79	0.617591	6.67454e-05	0.000664157	TF_Pos	UP_PT	-1.1818736050382	7.08007314329084e-223	UP_PT	-0.236056677690842	2.96909855672111e-18	UP_PT	-1.1818736050382	7.08007314329084e-223	UP_PT	-1.1818736050382	7.08007314329084e-223	TRUE	TRUE	TRUE	TRUE	FALSE	ENH	0.52012	13.3767	9.24596	11.2109	0.65921
	SLC22A23	NR2F2	chr6-3409792-3411126	PT.ATACpeak.48134	chr6	3409791	3411126	SLC22A23	SLC22A23	exon/intron		ENST00000497691.5, ENST00000380302.8, ENST00000490273.5, ENST00000436008.6, ENST00000406686.8, ENST00000485307.5, ENST00000467177.5, ENST00000380298.2	5UTR, exon, intron	5.16311e-18	-0.969444	0.062	0.132	7.12473e-13	UP_PT	NO_NP	15	156	0.596491	0.000132477	0.00111225	TF_Pos	UP_PT	-1.1818736050382	7.08007314329084e-223	NO_DE	none	none	UP_PT	-1.1818736050382	7.08007314329084e-223	UP_PT	-1.1818736050382	7.08007314329084e-223	TRUE	TRUE	TRUE	TRUE	FALSE	ENH	0.52012	13.3767	9.24596	11.2109	0.65921
	SLC22A23	NR4A2	chr6-3409792-3411126	PT.ATACpeak.48134	chr6	3409791	3411126	SLC22A23	SLC22A23	exon/intron		ENST00000497691.5, ENST00000380302.8, ENST00000490273.5, ENST00000436008.6, ENST00000406686.8, ENST00000485307.5, ENST00000467177.5, ENST00000380298.2	5UTR, exon, intron	5.16311e-18	-0.969444	0.062	0.132	7.12473e-13	UP_PT	NO_NP	15	13	0.585586	0.00018563	0.00142493	TF_Pos	UP_PT	-1.1818736050382	7.08007314329084e-223	NO_DE	NO_DE	NO_DE	UP_PT	-1.1818736050382	7.08007314329084e-223	UP_PT	-1.1818736050382	7.08007314329084e-223	TRUE	TRUE	TRUE	TRUE	FALSE	ENH	0.52012	13.3767	9.24596	11.2109	0.65921
	SLC22A23	PBX3	chr6-3409792-3411126	PT.ATACpeak.48134	chr6	3409791	3411126	SLC22A23	SLC22A23	exon/intron		ENST00000497691.5, ENST00000380302.8, ENST00000490273.5, ENST00000436008.6, ENST00000406686.8, ENST00000485307.5, ENST00000467177.5, ENST00000380298.2	5UTR, exon, intron	5.16311e-18	-0.969444	0.062	0.132	7.12473e-13	UP_PT	NO_NP	15	157	0.593409	0.000145895	0.00119991	TF_Pos	UP_PT	-1.1818736050382	7.08007314329084e-223	NO_DE	NO_DE	NO_DE	UP_PT	-1.1818736050382	7.08007314329084e-223	UP_PT	-1.1818736050382	7.08007314329084e-223	TRUE	TRUE	TRUE	TRUE	FALSE	ENH	0.52012	13.3767	9.24596	11.2109	0.65921
	SLC22A23	RBPJ	chr6-3409792-3411126	PT.ATACpeak.48134	chr6	3409791	3411126	SLC22A23	SLC22A23	exon/intron		ENST00000497691.5, ENST00000380302.8, ENST00000490273.5, ENST00000436008.6, ENST00000406686.8, ENST00000485307.5, ENST00000467177.5, ENST00000380298.2	5UTR, exon, intron	5.16311e-18	-0.969444	0.062	0.132	7.12473e-13	UP_PT	NO_NP	15	159	0.579659	0.000221951	0.00159726	TF_Pos	UP_PT	-1.1818736050382	7.08007314329084e-223	NO_DE	none	none	UP_PT	-1.1818736050382	7.08007314329084e-223	UP_PT	-1.1818736050382	7.08007314329084e-223	TRUE	TRUE	TRUE	TRUE	FALSE	ENH	0.52012	13.3767	9.24596	11.2109	0.65921
	SLC22A23	SOX4	chr6-3409792-3411126	PT.ATACpeak.48134	chr6	3409791	3411126	SLC22A23	SLC22A23	exon/intron		ENST00000497691.5, ENST00000380302.8, ENST00000490273.5, ENST00000436008.6, ENST00000406686.8, ENST00000485307.5, ENST00000467177.5, ENST00000380298.2	5UTR, exon, intron	5.16311e-18	-0.969444	0.062	0.132	7.12473e-13	UP_PT	NO_NP	15	255	0.534376	0.000787122	0.00360466	TF_Pos	UP_PT	-1.1818736050382	7.08007314329084e-223	UP_aPT	0.978974120585437	3.68894690548909e-186	UP_PT	-1.1818736050382	7.08007314329084e-223	UP_PT	-1.1818736050382	7.08007314329084e-223	TRUE	TRUE	TRUE	TRUE	FALSE	ENH	0.52012	13.3767	9.24596	11.2109	0.65921
	SLC22A23	SP2	chr6-3409792-3411126	PT.ATACpeak.48134	chr6	3409791	3411126	SLC22A23	SLC22A23	exon/intron		ENST00000497691.5, ENST00000380302.8, ENST00000490273.5, ENST00000436008.6, ENST00000406686.8, ENST00000485307.5, ENST00000467177.5, ENST00000380298.2	5UTR, exon, intron	5.16311e-18	-0.969444	0.062	0.132	7.12473e-13	UP_PT	NO_NP	15	258	0.574443	0.000259068	0.00176957	TF_Pos	UP_PT	-1.1818736050382	7.08007314329084e-223	NO_DE	NO_DE	NO_DE	UP_PT	-1.1818736050382	7.08007314329084e-223	UP_PT	-1.1818736050382	7.08007314329084e-223	TRUE	TRUE	TRUE	TRUE	FALSE	ENH	0.52012	13.3767	9.24596	11.2109	0.65921
	SLC22A23	SP3	chr6-3409792-3411126	PT.ATACpeak.48134	chr6	3409791	3411126	SLC22A23	SLC22A23	exon/intron		ENST00000497691.5, ENST00000380302.8, ENST00000490273.5, ENST00000436008.6, ENST00000406686.8, ENST00000485307.5, ENST00000467177.5, ENST00000380298.2	5UTR, exon, intron	5.16311e-18	-0.969444	0.062	0.132	7.12473e-13	UP_PT	NO_NP	15	259	0.558559	0.000408877	0.0023709	TF_Pos	UP_PT	-1.1818736050382	7.08007314329084e-223	UP_aPT	0.200310053172068	0.00799769620084935	UP_PT	-1.1818736050382	7.08007314329084e-223	UP_PT	-1.1818736050382	7.08007314329084e-223	TRUE	TRUE	TRUE	TRUE	FALSE	ENH	0.52012	13.3767	9.24596	11.2109	0.65921
	SLC22A23	SRF	chr6-3409792-3411126	PT.ATACpeak.48134	chr6	3409791	3411126	SLC22A23	SLC22A23	exon/intron		ENST00000497691.5, ENST00000380302.8, ENST00000490273.5, ENST00000436008.6, ENST00000406686.8, ENST00000485307.5, ENST00000467177.5, ENST00000380298.2	5UTR, exon, intron	5.16311e-18	-0.969444	0.062	0.132	7.12473e-13	UP_PT	NO_NP	15	64	0.479137	0.00299728	0.00982035	TF_Pos	UP_PT	-1.1818736050382	7.08007314329084e-223	NO_DE	NO_DE	NO_DE	UP_PT	-1.1818736050382	7.08007314329084e-223	UP_PT	-1.1818736050382	7.08007314329084e-223	TRUE	TRUE	TRUE	TRUE	FALSE	ENH	0.52012	13.3767	9.24596	11.2109	0.65921
	SLC22A23	STAT1	chr6-3409792-3411126	PT.ATACpeak.48134	chr6	3409791	3411126	SLC22A23	SLC22A23	exon/intron		ENST00000497691.5, ENST00000380302.8, ENST00000490273.5, ENST00000436008.6, ENST00000406686.8, ENST00000485307.5, ENST00000467177.5, ENST00000380298.2	5UTR, exon, intron	5.16311e-18	-0.969444	0.062	0.132	7.12473e-13	UP_PT	NO_NP	15	26	0.512328	0.00137619	0.00538451	TF_Pos	UP_PT	-1.1818736050382	7.08007314329084e-223	UP_aPT	0.363550540147471	3.21803760380539e-18	UP_PT	-1.1818736050382	7.08007314329084e-223	UP_PT	-1.1818736050382	7.08007314329084e-223	TRUE	TRUE	TRUE	TRUE	FALSE	ENH	0.52012	13.3767	9.24596	11.2109	0.65921
	SLC22A23	STAT3	chr6-3409792-3411126	PT.ATACpeak.48134	chr6	3409791	3411126	SLC22A23	SLC22A23	exon/intron		ENST00000497691.5, ENST00000380302.8, ENST00000490273.5, ENST00000436008.6, ENST00000406686.8, ENST00000485307.5, ENST00000467177.5, ENST00000380298.2	5UTR, exon, intron	5.16311e-18	-0.969444	0.062	0.132	7.12473e-13	UP_PT	NO_NP	15	27	0.505453	0.00162665	0.00606981	TF_Pos	UP_PT	-1.1818736050382	7.08007314329084e-223	UP_aPT	0.569003677073764	5.59342212765026e-63	UP_PT	-1.1818736050382	7.08007314329084e-223	UP_PT	-1.1818736050382	7.08007314329084e-223	TRUE	TRUE	TRUE	TRUE	FALSE	ENH	0.52012	13.3767	9.24596	11.2109	0.65921
	SLC22A23	TBX2	chr6-3409792-3411126	PT.ATACpeak.48134	chr6	3409791	3411126	SLC22A23	SLC22A23	exon/intron		ENST00000497691.5, ENST00000380302.8, ENST00000490273.5, ENST00000436008.6, ENST00000406686.8, ENST00000485307.5, ENST00000467177.5, ENST00000380298.2	5UTR, exon, intron	5.16311e-18	-0.969444	0.062	0.132	7.12473e-13	UP_PT	NO_NP	15	65	0.69009	6.15815e-06	0.0014795	Peak_Pos	UP_PT	-1.1818736050382	7.08007314329084e-223	UP_PT	-0.245955587535752	2.78352091648024e-22	UP_PT	-1.1818736050382	7.08007314329084e-223	UP_PT	-1.1818736050382	7.08007314329084e-223	TRUE	TRUE	TRUE	TRUE	FALSE	ENH	0.52012	13.3767	9.24596	11.2109	0.65921
	SLC22A23	TBX2	chr6-3409792-3411126	PT.ATACpeak.48134	chr6	3409791	3411126	SLC22A23	SLC22A23	exon/intron		ENST00000497691.5, ENST00000380302.8, ENST00000490273.5, ENST00000436008.6, ENST00000406686.8, ENST00000485307.5, ENST00000467177.5, ENST00000380298.2	5UTR, exon, intron	5.16311e-18	-0.969444	0.062	0.132	7.12473e-13	UP_PT	NO_NP	15	65	0.529927	0.000744073	0.00348676	TF_Pos	UP_PT	-1.1818736050382	7.08007314329084e-223	UP_PT	-0.245955587535752	2.78352091648024e-22	UP_PT	-1.1818736050382	7.08007314329084e-223	UP_PT	-1.1818736050382	7.08007314329084e-223	TRUE	TRUE	TRUE	TRUE	FALSE	ENH	0.52012	13.3767	9.24596	11.2109	0.65921
	SLC22A23	TCF7	chr6-3409792-3411126	PT.ATACpeak.48134	chr6	3409791	3411126	SLC22A23	SLC22A23	exon/intron		ENST00000497691.5, ENST00000380302.8, ENST00000490273.5, ENST00000436008.6, ENST00000406686.8, ENST00000485307.5, ENST00000467177.5, ENST00000380298.2	5UTR, exon, intron	5.16311e-18	-0.969444	0.062	0.132	7.12473e-13	UP_PT	NO_NP	15	333	0.606723	0.000192183	0.00144766	TF_Pos	UP_PT	-1.1818736050382	7.08007314329084e-223	NO_DE	NO_DE	NO_DE	UP_PT	-1.1818736050382	7.08007314329084e-223	UP_PT	-1.1818736050382	7.08007314329084e-223	TRUE	TRUE	TRUE	TRUE	FALSE	ENH	0.52012	13.3767	9.24596	11.2109	0.65921
	SLC22A23	TCF7L1	chr6-3409792-3411126	PT.ATACpeak.48134	chr6	3409791	3411126	SLC22A23	SLC22A23	exon/intron		ENST00000497691.5, ENST00000380302.8, ENST00000490273.5, ENST00000436008.6, ENST00000406686.8, ENST00000485307.5, ENST00000467177.5, ENST00000380298.2	5UTR, exon, intron	5.16311e-18	-0.969444	0.062	0.132	7.12473e-13	UP_PT	NO_NP	15	177	0.576471	0.000454876	0.00254604	TF_Pos	UP_PT	-1.1818736050382	7.08007314329084e-223	NO_DE	NO_DE	NO_DE	UP_PT	-1.1818736050382	7.08007314329084e-223	UP_PT	-1.1818736050382	7.08007314329084e-223	TRUE	TRUE	TRUE	TRUE	FALSE	ENH	0.52012	13.3767	9.24596	11.2109	0.65921
	SLC22A23	TCF7L2	chr6-3409792-3411126	PT.ATACpeak.48134	chr6	3409791	3411126	SLC22A23	SLC22A23	exon/intron		ENST00000497691.5, ENST00000380302.8, ENST00000490273.5, ENST00000436008.6, ENST00000406686.8, ENST00000485307.5, ENST00000467177.5, ENST00000380298.2	5UTR, exon, intron	5.16311e-18	-0.969444	0.062	0.132	7.12473e-13	UP_PT	NO_NP	15	23	0.760787	4.18361e-07	3.74665e-05	TF_Pos	UP_PT	-1.1818736050382	7.08007314329084e-223	NO_DE	none	none	UP_PT	-1.1818736050382	7.08007314329084e-223	UP_PT	-1.1818736050382	7.08007314329084e-223	TRUE	TRUE	TRUE	TRUE	FALSE	ENH	0.52012	13.3767	9.24596	11.2109	0.65921
	SLC22A23	TEF	chr6-3409792-3411126	PT.ATACpeak.48134	chr6	3409791	3411126	SLC22A23	SLC22A23	exon/intron		ENST00000497691.5, ENST00000380302.8, ENST00000490273.5, ENST00000436008.6, ENST00000406686.8, ENST00000485307.5, ENST00000467177.5, ENST00000380298.2	5UTR, exon, intron	5.16311e-18	-0.969444	0.062	0.132	7.12473e-13	UP_PT	NO_NP	15	130	0.508699	0.00128467	0.00515145	TF_Pos	UP_PT	-1.1818736050382	7.08007314329084e-223	NO_DE	NO_DE	NO_DE	UP_PT	-1.1818736050382	7.08007314329084e-223	UP_PT	-1.1818736050382	7.08007314329084e-223	TRUE	TRUE	TRUE	TRUE	FALSE	ENH	0.52012	13.3767	9.24596	11.2109	0.65921
	SLC22A23	ZBTB26	chr6-3409792-3411126	PT.ATACpeak.48134	chr6	3409791	3411126	SLC22A23	SLC22A23	exon/intron		ENST00000497691.5, ENST00000380302.8, ENST00000490273.5, ENST00000436008.6, ENST00000406686.8, ENST00000485307.5, ENST00000467177.5, ENST00000380298.2	5UTR, exon, intron	5.16311e-18	-0.969444	0.062	0.132	7.12473e-13	UP_PT	NO_NP	15	226	0.509009	0.00149248	0.00564761	TF_Pos	UP_PT	-1.1818736050382	7.08007314329084e-223	NO_DE	NO_DE	NO_DE	UP_PT	-1.1818736050382	7.08007314329084e-223	UP_PT	-1.1818736050382	7.08007314329084e-223	TRUE	TRUE	TRUE	TRUE	FALSE	ENH	0.52012	13.3767	9.24596	11.2109	0.65921
	SLC22A23	ZNF354C	chr6-3409792-3411126	PT.ATACpeak.48134	chr6	3409791	3411126	SLC22A23	SLC22A23	exon/intron		ENST00000497691.5, ENST00000380302.8, ENST00000490273.5, ENST00000436008.6, ENST00000406686.8, ENST00000485307.5, ENST00000467177.5, ENST00000380298.2	5UTR, exon, intron	5.16311e-18	-0.969444	0.062	0.132	7.12473e-13	UP_PT	NO_NP	15	9	0.529872	0.000884831	0.00391854	TF_Pos	UP_PT	-1.1818736050382	7.08007314329084e-223	NO_DE	NO_DE	NO_DE	UP_PT	-1.1818736050382	7.08007314329084e-223	UP_PT	-1.1818736050382	7.08007314329084e-223	TRUE	TRUE	TRUE	TRUE	FALSE	ENH	0.52012	13.3767	9.24596	11.2109	0.65921
	SLC22A23	TBX2	chr6-3419464-3419982	PT.ATACpeak.48135	chr6	3419463	3419982	none	SLC22A23	intron		ENST00000436008.6, ENST00000406686.8, ENST00000497691.5, ENST00000380302.8, ENST00000490273.5, ENST00000485307.5, ENST00000467177.5, ENST00000380298.2	intron	6.82894e-07	-1.55246	0.007	0.023	0.0942346	NO_DA	NP	16	65	0.68587	5.40141e-06	0.00173025	Peak_Pos	UP_PT	-1.1818736050382	7.08007314329084e-223	UP_PT	-0.245955587535752	2.78352091648024e-22	none	none	none	UP_PT	-1.1818736050382	7.08007314329084e-223	FALSE	FALSE	TRUE	TRUE	FALSE		0.679245	2.2857	13.4075	6.10009	0.880941
	SLC22A23	GLIS2	chr6-3426712-3427182	PT.ATACpeak.48136	chr6	3426711	3427182	none	SLC22A23	intron		ENST00000436008.6, ENST00000406686.8, ENST00000497691.5, ENST00000380302.8, ENST00000490273.5, ENST00000485307.5, ENST00000467177.5, ENST00000380298.2	intron	9.12583e-15	-1.73217	0.013	0.047	1.2593e-09	UP_PT	NP	17	86	0.633001	3.04834e-05	0.00040278	TF_Pos	UP_PT	-1.1818736050382	7.08007314329084e-223	NO_DE	none	none	none	none	none	UP_PT	-1.1818736050382	7.08007314329084e-223	TRUE	TRUE	TRUE	TRUE	FALSE	ENH	0.366849	3.38349	14.5256	11.5336	1.18582
	SLC22A23	HNF4G	chr6-3426712-3427182	PT.ATACpeak.48136	chr6	3426711	3427182	none	SLC22A23	intron		ENST00000436008.6, ENST00000406686.8, ENST00000497691.5, ENST00000380302.8, ENST00000490273.5, ENST00000485307.5, ENST00000467177.5, ENST00000380298.2	intron	9.12583e-15	-1.73217	0.013	0.047	1.2593e-09	UP_PT	NP	17	302	0.521724	0.000927593	0.00406326	TF_Pos	UP_PT	-1.1818736050382	7.08007314329084e-223	NO_DE	none	none	none	none	none	UP_PT	-1.1818736050382	7.08007314329084e-223	TRUE	TRUE	TRUE	TRUE	FALSE	ENH	0.366849	3.38349	14.5256	11.5336	1.18582
	SLC22A23	MAFF	chr6-3426712-3427182	PT.ATACpeak.48136	chr6	3426711	3427182	none	SLC22A23	intron		ENST00000436008.6, ENST00000406686.8, ENST00000497691.5, ENST00000380302.8, ENST00000490273.5, ENST00000485307.5, ENST00000467177.5, ENST00000380298.2	intron	9.12583e-15	-1.73217	0.013	0.047	1.2593e-09	UP_PT	NP	17	308	0.520625	0.00134461	0.00531254	TF_Pos	UP_PT	-1.1818736050382	7.08007314329084e-223	NO_DE	NO_DE	NO_DE	none	none	none	UP_PT	-1.1818736050382	7.08007314329084e-223	TRUE	TRUE	TRUE	TRUE	FALSE	ENH	0.366849	3.38349	14.5256	11.5336	1.18582
	SLC22A23	MEF2C	chr6-3426712-3427182	PT.ATACpeak.48136	chr6	3426711	3427182	none	SLC22A23	intron		ENST00000436008.6, ENST00000406686.8, ENST00000497691.5, ENST00000380302.8, ENST00000490273.5, ENST00000485307.5, ENST00000467177.5, ENST00000380298.2	intron	9.12583e-15	-1.73217	0.013	0.047	1.2593e-09	UP_PT	NP	17	19	0.688006	1.21842e-05	0.000218233	TF_Pos	UP_PT	-1.1818736050382	7.08007314329084e-223	NO_DE	NO_DE	NO_DE	none	none	none	UP_PT	-1.1818736050382	7.08007314329084e-223	TRUE	TRUE	TRUE	TRUE	FALSE	ENH	0.366849	3.38349	14.5256	11.5336	1.18582
	SLC22A23	MEIS1	chr6-3426712-3427182	PT.ATACpeak.48136	chr6	3426711	3427182	none	SLC22A23	intron		ENST00000436008.6, ENST00000406686.8, ENST00000497691.5, ENST00000380302.8, ENST00000490273.5, ENST00000485307.5, ENST00000467177.5, ENST00000380298.2	intron	9.12583e-15	-1.73217	0.013	0.047	1.2593e-09	UP_PT	NP	17	99	0.582504	0.000203788	0.00147976	TF_Pos	UP_PT	-1.1818736050382	7.08007314329084e-223	UP_PT	-0.279652196613079	9.78083584194843e-25	none	none	none	UP_PT	-1.1818736050382	7.08007314329084e-223	TRUE	TRUE	TRUE	TRUE	FALSE	ENH	0.366849	3.38349	14.5256	11.5336	1.18582
	SLC22A23	MGA	chr6-3426712-3427182	PT.ATACpeak.48136	chr6	3426711	3427182	none	SLC22A23	intron		ENST00000436008.6, ENST00000406686.8, ENST00000497691.5, ENST00000380302.8, ENST00000490273.5, ENST00000485307.5, ENST00000467177.5, ENST00000380298.2	intron	9.12583e-15	-1.73217	0.013	0.047	1.2593e-09	UP_PT	NP	17	116	0.672612	6.81184e-06	0.000166374	TF_Pos	UP_PT	-1.1818736050382	7.08007314329084e-223	NO_DE	none	none	none	none	none	UP_PT	-1.1818736050382	7.08007314329084e-223	TRUE	TRUE	TRUE	TRUE	FALSE	ENH	0.366849	3.38349	14.5256	11.5336	1.18582
	SLC22A23	NFATC2	chr6-3426712-3427182	PT.ATACpeak.48136	chr6	3426711	3427182	none	SLC22A23	intron		ENST00000436008.6, ENST00000406686.8, ENST00000497691.5, ENST00000380302.8, ENST00000490273.5, ENST00000485307.5, ENST00000467177.5, ENST00000380298.2	intron	9.12583e-15	-1.73217	0.013	0.047	1.2593e-09	UP_PT	NP	17	12	0.625153	0.000641068	0.00313152	TF_Pos	UP_PT	-1.1818736050382	7.08007314329084e-223	NO_DE	NO_DE	NO_DE	none	none	none	UP_PT	-1.1818736050382	7.08007314329084e-223	TRUE	TRUE	TRUE	TRUE	FALSE	ENH	0.366849	3.38349	14.5256	11.5336	1.18582
	SLC22A23	NR2F2	chr6-3426712-3427182	PT.ATACpeak.48136	chr6	3426711	3427182	none	SLC22A23	intron		ENST00000436008.6, ENST00000406686.8, ENST00000497691.5, ENST00000380302.8, ENST00000490273.5, ENST00000485307.5, ENST00000467177.5, ENST00000380298.2	intron	9.12583e-15	-1.73217	0.013	0.047	1.2593e-09	UP_PT	NP	17	156	0.529398	0.000895719	0.00394508	TF_Pos	UP_PT	-1.1818736050382	7.08007314329084e-223	NO_DE	none	none	none	none	none	UP_PT	-1.1818736050382	7.08007314329084e-223	TRUE	TRUE	TRUE	TRUE	FALSE	ENH	0.366849	3.38349	14.5256	11.5336	1.18582
	SLC22A23	RFX3	chr6-3426712-3427182	PT.ATACpeak.48136	chr6	3426711	3427182	none	SLC22A23	intron		ENST00000436008.6, ENST00000406686.8, ENST00000497691.5, ENST00000380302.8, ENST00000490273.5, ENST00000485307.5, ENST00000467177.5, ENST00000380298.2	intron	9.12583e-15	-1.73217	0.013	0.047	1.2593e-09	UP_PT	NP	17	325	0.589474	0.000106763	0.000977849	TF_Pos	UP_PT	-1.1818736050382	7.08007314329084e-223	NO_DE	none	none	none	none	none	UP_PT	-1.1818736050382	7.08007314329084e-223	TRUE	TRUE	TRUE	TRUE	FALSE	ENH	0.366849	3.38349	14.5256	11.5336	1.18582
	SLC22A23	STAT3	chr6-3426712-3427182	PT.ATACpeak.48136	chr6	3426711	3427182	none	SLC22A23	intron		ENST00000436008.6, ENST00000406686.8, ENST00000497691.5, ENST00000380302.8, ENST00000490273.5, ENST00000485307.5, ENST00000467177.5, ENST00000380298.2	intron	9.12583e-15	-1.73217	0.013	0.047	1.2593e-09	UP_PT	NP	17	27	0.595341	0.000101557	0.000940857	TF_Pos	UP_PT	-1.1818736050382	7.08007314329084e-223	UP_aPT	0.569003677073764	5.59342212765026e-63	none	none	none	UP_PT	-1.1818736050382	7.08007314329084e-223	TRUE	TRUE	TRUE	TRUE	FALSE	ENH	0.366849	3.38349	14.5256	11.5336	1.18582
	SLC22A23	ZNF682	chr6-3426712-3427182	PT.ATACpeak.48136	chr6	3426711	3427182	none	SLC22A23	intron		ENST00000436008.6, ENST00000406686.8, ENST00000497691.5, ENST00000380302.8, ENST00000490273.5, ENST00000485307.5, ENST00000467177.5, ENST00000380298.2	intron	9.12583e-15	-1.73217	0.013	0.047	1.2593e-09	UP_PT	NP	17	237	0.774301	2.99383e-07	4.82606e-05	TF_Pos	UP_PT	-1.1818736050382	7.08007314329084e-223	NO_DE	none	none	none	none	none	UP_PT	-1.1818736050382	7.08007314329084e-223	TRUE	TRUE	TRUE	TRUE	FALSE	ENH	0.366849	3.38349	14.5256	11.5336	1.18582
	SLC22A23	RBPJ	chr6-3427436-3428082	PT.ATACpeak.48137	chr6	3427435	3428082	SLC22A23	SLC22A23	intron		ENST00000436008.6, ENST00000406686.8, ENST00000497691.5, ENST00000380302.8, ENST00000490273.5, ENST00000485307.5, ENST00000467177.5, ENST00000380298.2	intron	3.55614e-05	-0.610925	0.042	0.067	1	NO_DA	NO_NP	18	159	0.485301	0.00260782	0.00868554	TF_Pos	UP_PT	-1.1818736050382	7.08007314329084e-223	NO_DE	none	none	UP_PT	-1.1818736050382	7.08007314329084e-223	UP_PT	-1.1818736050382	7.08007314329084e-223	TRUE	TRUE	TRUE	TRUE	FALSE	ENH	0.23247	4.82508	10.1028	5.98058	1.0828
	SLC22A23	TCF7	chr6-3427436-3428082	PT.ATACpeak.48137	chr6	3427435	3428082	SLC22A23	SLC22A23	intron		ENST00000436008.6, ENST00000406686.8, ENST00000497691.5, ENST00000380302.8, ENST00000490273.5, ENST00000485307.5, ENST00000467177.5, ENST00000380298.2	intron	3.55614e-05	-0.610925	0.042	0.067	1	NO_DA	NO_NP	18	333	0.543163	0.00107684	0.00447387	TF_Pos	UP_PT	-1.1818736050382	7.08007314329084e-223	NO_DE	NO_DE	NO_DE	UP_PT	-1.1818736050382	7.08007314329084e-223	UP_PT	-1.1818736050382	7.08007314329084e-223	TRUE	TRUE	TRUE	TRUE	FALSE	ENH	0.23247	4.82508	10.1028	5.98058	1.0828
	SLC22A23	ELF3	chr6-3429251-3429534	PT.ATACpeak.48138	chr6	3429250	3429534	none	SLC22A23	intron		ENST00000436008.6, ENST00000406686.8, ENST00000497691.5, ENST00000380302.8, ENST00000490273.5, ENST00000485307.5, ENST00000467177.5, ENST00000380298.2	intron	0.000229068	-1.32888	0.006	0.016	1	NO_DA	NO_NP	19	288	0.523161	0.000751297	0.00348015	TF_Pos	UP_PT	-1.1818736050382	7.08007314329084e-223	UP_aPT	0.698017544140981	3.28568810510886e-163	none	none	none	UP_PT	-1.1818736050382	7.08007314329084e-223	FALSE	FALSE	TRUE	TRUE	FALSE		0.499611	3.65641	14.9949	4.78147	0.36378
	SLC22A23	HESX1	chr6-3429251-3429534	PT.ATACpeak.48138	chr6	3429250	3429534	none	SLC22A23	intron		ENST00000436008.6, ENST00000406686.8, ENST00000497691.5, ENST00000380302.8, ENST00000490273.5, ENST00000485307.5, ENST00000467177.5, ENST00000380298.2	intron	0.000229068	-1.32888	0.006	0.016	1	NO_DA	NO_NP	19	144	0.544894	0.000488323	0.00265938	TF_Pos	UP_PT	-1.1818736050382	7.08007314329084e-223	NO_DE	NO_DE	NO_DE	none	none	none	UP_PT	-1.1818736050382	7.08007314329084e-223	FALSE	FALSE	TRUE	TRUE	FALSE		0.499611	3.65641	14.9949	4.78147	0.36378
	SLC22A23	MAZ	chr6-3455464-3457438	PT.ATACpeak.48140	chr6	3455463	3457438	SLC22A23	SLC22A23	promoter	cpg_island	ENST00000436008.6, ENST00000406686.8, ENST00000485307.5, ENST00000380298.2	promoter, 1to5kb, 5UTR, exon, intron	7.32022e-11	-0.416467	0.201	0.287	1.01014e-05	UP_PT	NO_NP	21	204	0.627786	4.71599e-05	0.000567326	TF_Pos	UP_PT	-1.1818736050382	7.08007314329084e-223	NO_DE	NO_DE	NO_DE	UP_PT	-1.1818736050382	7.08007314329084e-223	UP_PT	-1.1818736050382	7.08007314329084e-223	TRUE	TRUE	TRUE	TRUE	FALSE	ACT	0.0488905	42.2685	0.718279	5.27629	1.04942
	SLC22A23	SP2	chr6-3455464-3457438	PT.ATACpeak.48140	chr6	3455463	3457438	SLC22A23	SLC22A23	promoter	cpg_island	ENST00000436008.6, ENST00000406686.8, ENST00000485307.5, ENST00000380298.2	promoter, 1to5kb, 5UTR, exon, intron	7.32022e-11	-0.416467	0.201	0.287	1.01014e-05	UP_PT	NO_NP	21	258	0.511617	0.00140041	0.00537491	TF_Pos	UP_PT	-1.1818736050382	7.08007314329084e-223	NO_DE	NO_DE	NO_DE	UP_PT	-1.1818736050382	7.08007314329084e-223	UP_PT	-1.1818736050382	7.08007314329084e-223	TRUE	TRUE	TRUE	TRUE	FALSE	ACT	0.0488905	42.2685	0.718279	5.27629	1.04942
	SLC22A23	ZBTB6	chr6-3455464-3457438	PT.ATACpeak.48140	chr6	3455463	3457438	SLC22A23	SLC22A23	promoter	cpg_island	ENST00000436008.6, ENST00000406686.8, ENST00000485307.5, ENST00000380298.2	promoter, 1to5kb, 5UTR, exon, intron	7.32022e-11	-0.416467	0.201	0.287	1.01014e-05	UP_PT	NO_NP	21	227	0.472152	0.00305801	0.00993855	TF_Pos	UP_PT	-1.1818736050382	7.08007314329084e-223	NO_DE	NO_DE	NO_DE	UP_PT	-1.1818736050382	7.08007314329084e-223	UP_PT	-1.1818736050382	7.08007314329084e-223	TRUE	TRUE	TRUE	TRUE	FALSE	ACT	0.0488905	42.2685	0.718279	5.27629	1.04942
	SLC22A23	ZBTB18	chr6-3469334-3469552	PT.ATACpeak.48141	chr6	3469333	3469552	none	none	intergenic		none	intergenic	0.0344954	-2.37574	0	0.002	1	NO_DA	NO_NP	22	69	0.50795	0.00113162	0.00465349	TF_Pos	UP_PT	-1.1818736050382	7.08007314329084e-223	NO_DE	none	none	none	none	none	none	none	none	FALSE	FALSE	FALSE	FALSE	FALSE		0	0.970539	1.76076	1.73016	1.33429
	SLC22A23	FOXK2	chr6-3506744-3507276	PT.ATACpeak.48145	chr6	3506743	3507276	none	none	intergenic		none	intergenic	0.0643518	-0.709428	0.006	0.011	1	NO_DA	NO_NP	26	294	0.619316	5.64496e-05	0.000606645	TF_Pos	UP_PT	-1.1818736050382	7.08007314329084e-223	UP_aPT	0.169731160758519	0.000401323587764396	none	none	none	none	none	none	FALSE	FALSE	TRUE	FALSE	FALSE		0.721578	2.29456	6.85704	2.17648	1.5325
	SLC22A23	FOXP1	chr6-3506744-3507276	PT.ATACpeak.48145	chr6	3506743	3507276	none	none	intergenic		none	intergenic	0.0643518	-0.709428	0.006	0.011	1	NO_DA	NO_NP	26	295	0.475518	0.00255117	0.00856769	TF_Pos	UP_PT	-1.1818736050382	7.08007314329084e-223	UP_aPT	0.388691559302399	1.05723370607433e-14	none	none	none	none	none	none	FALSE	FALSE	TRUE	FALSE	FALSE		0.721578	2.29456	6.85704	2.17648	1.5325
	SLC22A23	GATA3	chr6-3506744-3507276	PT.ATACpeak.48145	chr6	3506743	3507276	none	none	intergenic		none	intergenic	0.0643518	-0.709428	0.006	0.011	1	NO_DA	NO_NP	26	170	0.508981	0.00211169	0.00746499	TF_Pos	UP_PT	-1.1818736050382	7.08007314329084e-223	NO_DE	NO_DE	NO_DE	none	none	none	none	none	none	FALSE	FALSE	TRUE	FALSE	FALSE		0.721578	2.29456	6.85704	2.17648	1.5325
	SLC22A23	MAFK	chr6-3506744-3507276	PT.ATACpeak.48145	chr6	3506743	3507276	none	none	intergenic		none	intergenic	0.0643518	-0.709428	0.006	0.011	1	NO_DA	NO_NP	26	310	0.560114	0.000312185	0.00206247	TF_Pos	UP_PT	-1.1818736050382	7.08007314329084e-223	NO_DE	NO_DE	NO_DE	none	none	none	none	none	none	FALSE	FALSE	TRUE	FALSE	FALSE		0.721578	2.29456	6.85704	2.17648	1.5325
	SLC22A23	NR3C2	chr6-3506744-3507276	PT.ATACpeak.48145	chr6	3506743	3507276	none	none	intergenic		none	intergenic	0.0643518	-0.709428	0.006	0.011	1	NO_DA	NO_NP	26	81	0.554501	0.000369102	0.00222012	TF_Pos	UP_PT	-1.1818736050382	7.08007314329084e-223	UP_PT	-0.217308884075442	6.30204514733415e-09	none	none	none	none	none	none	FALSE	FALSE	TRUE	FALSE	FALSE		0.721578	2.29456	6.85704	2.17648	1.5325
	SLC22A23	ZNF263	chr6-3506744-3507276	PT.ATACpeak.48145	chr6	3506743	3507276	none	none	intergenic		none	intergenic	0.0643518	-0.709428	0.006	0.011	1	NO_DA	NO_NP	26	340	0.491582	0.00200238	0.00717296	TF_Pos	UP_PT	-1.1818736050382	7.08007314329084e-223	NO_DE	NO_DE	NO_DE	none	none	none	none	none	none	FALSE	FALSE	TRUE	FALSE	FALSE		0.721578	2.29456	6.85704	2.17648	1.5325
	SLC22A23	HOXC4	chr6-3511262-3511757	PT.ATACpeak.48146	chr6	3511261	3511757	none	none	intergenic		none	intergenic	0.000205606	-1.5645	0.004	0.012	1	NO_DA	NO_NP	27	192	0.512328	0.00137619	0.0053585	TF_Pos	UP_PT	-1.1818736050382	7.08007314329084e-223	NO_DE	NO_DE	NO_DE	none	none	none	none	none	none	FALSE	FALSE	TRUE	FALSE	FALSE		0.638889	1.11642	4.37809	2.2826	1.39675
	SLC22A23	IRF1	chr6-3511262-3511757	PT.ATACpeak.48146	chr6	3511261	3511757	none	none	intergenic		none	intergenic	0.000205606	-1.5645	0.004	0.012	1	NO_DA	NO_NP	27	25	0.538221	0.00059023	0.00301092	TF_Pos	UP_PT	-1.1818736050382	7.08007314329084e-223	NO_DE	NO_DE	NO_DE	none	none	none	none	none	none	FALSE	FALSE	TRUE	FALSE	FALSE		0.638889	1.11642	4.37809	2.2826	1.39675
	SLC22A23	CUX1	chr6-3523128-3523687	PT.ATACpeak.48147	chr6	3523127	3523687	SLC22A23	none	intergenic		none	intergenic	1.4979e-17	-1.50016	0.023	0.068	2.06699e-12	UP_PT	NO_NP	28	92	0.584163	0.000193821	0.00144648	TF_Pos	UP_PT	-1.1818736050382	7.08007314329084e-223	UP_PT	-0.268331649305251	1.00465452287682e-32	UP_PT	-1.1818736050382	7.08007314329084e-223	none	none	none	FALSE	FALSE	TRUE	FALSE	TRUE		0.527441	1.74532	7.32803	4.60465	2.13945
	SLC22A23	ESRRB	chr6-3523128-3523687	PT.ATACpeak.48147	chr6	3523127	3523687	SLC22A23	none	intergenic		none	intergenic	1.4979e-17	-1.50016	0.023	0.068	2.06699e-12	UP_PT	NO_NP	28	78	0.507079	0.00182947	0.00667218	TF_Pos	UP_PT	-1.1818736050382	7.08007314329084e-223	NO_DE	NO_DE	NO_DE	UP_PT	-1.1818736050382	7.08007314329084e-223	none	none	none	FALSE	FALSE	TRUE	FALSE	TRUE		0.527441	1.74532	7.32803	4.60465	2.13945
	SLC22A23	ETV4	chr6-3523128-3523687	PT.ATACpeak.48147	chr6	3523127	3523687	SLC22A23	none	intergenic		none	intergenic	1.4979e-17	-1.50016	0.023	0.068	2.06699e-12	UP_PT	NO_NP	28	291	0.847059	1.02263e-05	0.000196247	TF_Pos	UP_PT	-1.1818736050382	7.08007314329084e-223	NO_DE	NO_DE	NO_DE	UP_PT	-1.1818736050382	7.08007314329084e-223	none	none	none	FALSE	FALSE	TRUE	FALSE	TRUE		0.527441	1.74532	7.32803	4.60465	2.13945
	SLC22A23	NFYC	chr6-3523128-3523687	PT.ATACpeak.48147	chr6	3523127	3523687	SLC22A23	none	intergenic		none	intergenic	1.4979e-17	-1.50016	0.023	0.068	2.06699e-12	UP_PT	NO_NP	28	267	0.559109	0.000273688	0.00183827	TF_Pos	UP_PT	-1.1818736050382	7.08007314329084e-223	UP_PT	-0.157168478070082	3.44272961422664e-08	UP_PT	-1.1818736050382	7.08007314329084e-223	none	none	none	FALSE	FALSE	TRUE	FALSE	TRUE		0.527441	1.74532	7.32803	4.60465	2.13945
	SLC22A23	NR2F1	chr6-3523128-3523687	PT.ATACpeak.48147	chr6	3523127	3523687	SLC22A23	none	intergenic		none	intergenic	1.4979e-17	-1.50016	0.023	0.068	2.06699e-12	UP_PT	NO_NP	28	79	0.52679	0.000957756	0.00415028	TF_Pos	UP_PT	-1.1818736050382	7.08007314329084e-223	UP_PT	-0.236056677690842	2.96909855672111e-18	UP_PT	-1.1818736050382	7.08007314329084e-223	none	none	none	FALSE	FALSE	TRUE	FALSE	TRUE		0.527441	1.74532	7.32803	4.60465	2.13945
	SLC22A23	TEAD1	chr6-3523128-3523687	PT.ATACpeak.48147	chr6	3523127	3523687	SLC22A23	none	intergenic		none	intergenic	1.4979e-17	-1.50016	0.023	0.068	2.06699e-12	UP_PT	NO_NP	28	334	0.655524	1.73689e-05	0.000259247	TF_Pos	UP_PT	-1.1818736050382	7.08007314329084e-223	UP_aPT	0.211935465151787	0.0351741228669549	UP_PT	-1.1818736050382	7.08007314329084e-223	none	none	none	FALSE	FALSE	TRUE	FALSE	TRUE		0.527441	1.74532	7.32803	4.60465	2.13945
	SLC22A23	TEAD3	chr6-3523128-3523687	PT.ATACpeak.48147	chr6	3523127	3523687	SLC22A23	none	intergenic		none	intergenic	1.4979e-17	-1.50016	0.023	0.068	2.06699e-12	UP_PT	NO_NP	28	122	0.621385	5.87264e-05	0.00060684	TF_Pos	UP_PT	-1.1818736050382	7.08007314329084e-223	NO_DE	NO_DE	NO_DE	UP_PT	-1.1818736050382	7.08007314329084e-223	none	none	none	FALSE	FALSE	TRUE	FALSE	TRUE		0.527441	1.74532	7.32803	4.60465	2.13945
	SLC22A23	TFAP2A	chr6-3523128-3523687	PT.ATACpeak.48147	chr6	3523127	3523687	SLC22A23	none	intergenic		none	intergenic	1.4979e-17	-1.50016	0.023	0.068	2.06699e-12	UP_PT	NO_NP	28	336	0.682051	0.000181778	0.00140878	TF_Pos	UP_PT	-1.1818736050382	7.08007314329084e-223	NO_DE	NO_DE	NO_DE	UP_PT	-1.1818736050382	7.08007314329084e-223	none	none	none	FALSE	FALSE	TRUE	FALSE	TRUE		0.527441	1.74532	7.32803	4.60465	2.13945
	SLC22A23	ZBTB18	chr6-3523128-3523687	PT.ATACpeak.48147	chr6	3523127	3523687	SLC22A23	none	intergenic		none	intergenic	1.4979e-17	-1.50016	0.023	0.068	2.06699e-12	UP_PT	NO_NP	28	69	0.582668	0.000164088	0.00132255	TF_Pos	UP_PT	-1.1818736050382	7.08007314329084e-223	NO_DE	none	none	UP_PT	-1.1818736050382	7.08007314329084e-223	none	none	none	FALSE	FALSE	TRUE	FALSE	TRUE		0.527441	1.74532	7.32803	4.60465	2.13945
	SLC22A23	ZBTB26	chr6-3523128-3523687	PT.ATACpeak.48147	chr6	3523127	3523687	SLC22A23	none	intergenic		none	intergenic	1.4979e-17	-1.50016	0.023	0.068	2.06699e-12	UP_PT	NO_NP	28	226	0.575154	0.000253699	0.0017477	TF_Pos	UP_PT	-1.1818736050382	7.08007314329084e-223	NO_DE	NO_DE	NO_DE	UP_PT	-1.1818736050382	7.08007314329084e-223	none	none	none	FALSE	FALSE	TRUE	FALSE	TRUE		0.527441	1.74532	7.32803	4.60465	2.13945
	SLC22A23	ZKSCAN5	chr6-3523128-3523687	PT.ATACpeak.48147	chr6	3523127	3523687	SLC22A23	none	intergenic		none	intergenic	1.4979e-17	-1.50016	0.023	0.068	2.06699e-12	UP_PT	NO_NP	28	271	0.651165	1.55949e-05	0.00023716	TF_Pos	UP_PT	-1.1818736050382	7.08007314329084e-223	NO_DE	NO_DE	NO_DE	UP_PT	-1.1818736050382	7.08007314329084e-223	none	none	none	FALSE	FALSE	TRUE	FALSE	TRUE		0.527441	1.74532	7.32803	4.60465	2.13945
	SLC22A23	ZNF263	chr6-3523128-3523687	PT.ATACpeak.48147	chr6	3523127	3523687	SLC22A23	none	intergenic		none	intergenic	1.4979e-17	-1.50016	0.023	0.068	2.06699e-12	UP_PT	NO_NP	28	340	0.547653	0.000552535	0.00289184	TF_Pos	UP_PT	-1.1818736050382	7.08007314329084e-223	NO_DE	NO_DE	NO_DE	UP_PT	-1.1818736050382	7.08007314329084e-223	none	none	none	FALSE	FALSE	TRUE	FALSE	TRUE		0.527441	1.74532	7.32803	4.60465	2.13945
	SLC22A23	KLF2	chr6-3526839-3527337	PT.ATACpeak.48148	chr6	3526838	3527337	none	none	intergenic		none	intergenic	0.556091	0.127208	0.024	0.024	1	NO_DA	NO_NP	29	199	0.730392	0.00126283	0.0050892	TF_Pos	UP_PT	-1.1818736050382	7.08007314329084e-223	NO_DE	NO_DE	NO_DE	none	none	none	none	none	none	TRUE	FALSE	TRUE	FALSE	FALSE		0.31253	2.17263	9.2489	4.48254	1.36688
	SLC22A23	HNF1A	chr6-3529590-3530101	PT.ATACpeak.48149	chr6	3529589	3530101	none	none	intergenic		none	intergenic	1.43456e-13	-1.89314	0.01	0.038	1.97959e-08	UP_PT	NP	30	44	0.643907	2.66398e-05	0.000363926	TF_Pos	UP_PT	-1.1818736050382	7.08007314329084e-223	UP_PT	-0.42307758559238	3.39672522794794e-45	none	none	none	none	none	none	FALSE	FALSE	TRUE	FALSE	FALSE		0.309524	2.34783	11.8117	4.70621	0.902343
	SLC22A23	HNF1B	chr6-3529590-3530101	PT.ATACpeak.48149	chr6	3529589	3530101	none	none	intergenic		none	intergenic	1.43456e-13	-1.89314	0.01	0.038	1.97959e-08	UP_PT	NP	30	45	0.622096	5.73244e-05	0.000607941	TF_Pos	UP_PT	-1.1818736050382	7.08007314329084e-223	NO_DE	none	none	none	none	none	none	none	none	FALSE	FALSE	TRUE	FALSE	FALSE		0.309524	2.34783	11.8117	4.70621	0.902343
	SLC22A23	LEF1	chr6-3529590-3530101	PT.ATACpeak.48149	chr6	3529589	3530101	none	none	intergenic		none	intergenic	1.43456e-13	-1.89314	0.01	0.038	1.97959e-08	UP_PT	NP	30	96	0.645257	0.00115722	0.0047346	TF_Pos	UP_PT	-1.1818736050382	7.08007314329084e-223	NO_DE	NO_DE	NO_DE	none	none	none	none	none	none	FALSE	FALSE	TRUE	FALSE	FALSE		0.309524	2.34783	11.8117	4.70621	0.902343
	SLC22A23	PBX2	chr6-3529590-3530101	PT.ATACpeak.48149	chr6	3529589	3530101	none	none	intergenic		none	intergenic	1.43456e-13	-1.89314	0.01	0.038	1.97959e-08	UP_PT	NP	30	320	0.666958	4.81942e-06	0.000138731	TF_Pos	UP_PT	-1.1818736050382	7.08007314329084e-223	NO_DE	NO_DE	NO_DE	none	none	none	none	none	none	FALSE	FALSE	TRUE	FALSE	FALSE		0.309524	2.34783	11.8117	4.70621	0.902343
	SLC22A23	TBX19	chr6-3529590-3530101	PT.ATACpeak.48149	chr6	3529589	3530101	none	none	intergenic		none	intergenic	1.43456e-13	-1.89314	0.01	0.038	1.97959e-08	UP_PT	NP	30	118	0.769796	3.34094e-07	4.488e-05	TF_Pos	UP_PT	-1.1818736050382	7.08007314329084e-223	NO_DE	NO_DE	NO_DE	none	none	none	none	none	none	FALSE	FALSE	TRUE	FALSE	FALSE		0.309524	2.34783	11.8117	4.70621	0.902343
	SLC22A23	ZNF24	chr6-3529590-3530101	PT.ATACpeak.48149	chr6	3529589	3530101	none	none	intergenic		none	intergenic	1.43456e-13	-1.89314	0.01	0.038	1.97959e-08	UP_PT	NP	30	167	0.521249	0.00093941	0.00409278	TF_Pos	UP_PT	-1.1818736050382	7.08007314329084e-223	NO_DE	none	none	none	none	none	none	none	none	FALSE	FALSE	TRUE	FALSE	FALSE		0.309524	2.34783	11.8117	4.70621	0.902343
	SLC22A23	ZNF410	chr6-3529590-3530101	PT.ATACpeak.48149	chr6	3529589	3530101	none	none	intergenic		none	intergenic	1.43456e-13	-1.89314	0.01	0.038	1.97959e-08	UP_PT	NP	30	91	0.52493	0.00140789	0.005378	TF_Pos	UP_PT	-1.1818736050382	7.08007314329084e-223	NO_DE	none	none	none	none	none	none	none	none	FALSE	FALSE	TRUE	FALSE	FALSE		0.309524	2.34783	11.8117	4.70621	0.902343
	SLC22A23	ATF4	chr6-3540373-3541573	PT.ATACpeak.48150	chr6	3540372	3541573	RP1-223B1.1	none	intergenic		none	intergenic	9.09163e-25	-1.77567	0.022	0.078	1.25458e-19	UP_PT	NO_NP	31	277	0.609531	8.7183e-05	0.000836542	TF_Pos	UP_PT	-1.1818736050382	7.08007314329084e-223	UP_aPT	0.106001081354578	0.00245379921725375	NO_DE	NO_DE	NO_DE	none	none	none	TRUE	TRUE	TRUE	FALSE	FALSE		0.478975	4.02832	6.16337	5.082	0.912735
	SLC22A23	ETV1	chr6-3540373-3541573	PT.ATACpeak.48150	chr6	3540372	3541573	RP1-223B1.1	none	intergenic		none	intergenic	9.09163e-25	-1.77567	0.022	0.078	1.25458e-19	UP_PT	NO_NP	31	290	0.558796	0.000406165	0.00238956	TF_Pos	UP_PT	-1.1818736050382	7.08007314329084e-223	NO_DE	NO_DE	NO_DE	NO_DE	NO_DE	NO_DE	none	none	none	TRUE	TRUE	TRUE	FALSE	FALSE		0.478975	4.02832	6.16337	5.082	0.912735
	SLC22A23	GLIS2	chr6-3540373-3541573	PT.ATACpeak.48150	chr6	3540372	3541573	RP1-223B1.1	none	intergenic		none	intergenic	9.09163e-25	-1.77567	0.022	0.078	1.25458e-19	UP_PT	NO_NP	31	86	0.664077	9.50897e-06	0.000191606	TF_Pos	UP_PT	-1.1818736050382	7.08007314329084e-223	NO_DE	none	none	NO_DE	NO_DE	NO_DE	none	none	none	TRUE	TRUE	TRUE	FALSE	FALSE		0.478975	4.02832	6.16337	5.082	0.912735
	SLC22A23	HNF4A	chr6-3540373-3541573	PT.ATACpeak.48150	chr6	3540372	3541573	RP1-223B1.1	none	intergenic		none	intergenic	9.09163e-25	-1.77567	0.022	0.078	1.25458e-19	UP_PT	NO_NP	31	301	0.491702	0.00225115	0.00785465	TF_Pos	UP_PT	-1.1818736050382	7.08007314329084e-223	UP_PT	-0.987309128108451	4.17801251956901e-175	NO_DE	NO_DE	NO_DE	none	none	none	TRUE	TRUE	TRUE	FALSE	FALSE		0.478975	4.02832	6.16337	5.082	0.912735
	SLC22A23	HNF4G	chr6-3540373-3541573	PT.ATACpeak.48150	chr6	3540372	3541573	RP1-223B1.1	none	intergenic		none	intergenic	9.09163e-25	-1.77567	0.022	0.078	1.25458e-19	UP_PT	NO_NP	31	302	0.740635	7.33632e-07	4.22362e-05	TF_Pos	UP_PT	-1.1818736050382	7.08007314329084e-223	NO_DE	none	none	NO_DE	NO_DE	NO_DE	none	none	none	TRUE	TRUE	TRUE	FALSE	FALSE		0.478975	4.02832	6.16337	5.082	0.912735
	SLC22A23	IRF1	chr6-3540373-3541573	PT.ATACpeak.48150	chr6	3540372	3541573	RP1-223B1.1	none	intergenic		none	intergenic	9.09163e-25	-1.77567	0.022	0.078	1.25458e-19	UP_PT	NO_NP	31	25	0.486486	0.00253825	0.00855995	TF_Pos	UP_PT	-1.1818736050382	7.08007314329084e-223	NO_DE	NO_DE	NO_DE	NO_DE	NO_DE	NO_DE	none	none	none	TRUE	TRUE	TRUE	FALSE	FALSE		0.478975	4.02832	6.16337	5.082	0.912735
	SLC22A23	IRF2	chr6-3540373-3541573	PT.ATACpeak.48150	chr6	3540372	3541573	RP1-223B1.1	none	intergenic		none	intergenic	9.09163e-25	-1.77567	0.022	0.078	1.25458e-19	UP_PT	NO_NP	31	2	0.684448	5.71119e-06	0.000148491	TF_Pos	UP_PT	-1.1818736050382	7.08007314329084e-223	UP_PT	-0.145756243160226	0.0352322545513621	NO_DE	NO_DE	NO_DE	none	none	none	TRUE	TRUE	TRUE	FALSE	FALSE		0.478975	4.02832	6.16337	5.082	0.912735
	SLC22A23	IRF8	chr6-3540373-3541573	PT.ATACpeak.48150	chr6	3540372	3541573	RP1-223B1.1	none	intergenic		none	intergenic	9.09163e-25	-1.77567	0.022	0.078	1.25458e-19	UP_PT	NO_NP	31	47	0.638291	0.000599585	0.00302041	TF_Pos	UP_PT	-1.1818736050382	7.08007314329084e-223	NO_DE	NO_DE	NO_DE	NO_DE	NO_DE	NO_DE	none	none	none	TRUE	TRUE	TRUE	FALSE	FALSE		0.478975	4.02832	6.16337	5.082	0.912735
	SLC22A23	IRF9	chr6-3540373-3541573	PT.ATACpeak.48150	chr6	3540372	3541573	RP1-223B1.1	none	intergenic		none	intergenic	9.09163e-25	-1.77567	0.022	0.078	1.25458e-19	UP_PT	NO_NP	31	48	0.731863	9.69766e-07	4.3424e-05	TF_Pos	UP_PT	-1.1818736050382	7.08007314329084e-223	NO_DE	NO_DE	NO_DE	NO_DE	NO_DE	NO_DE	none	none	none	TRUE	TRUE	TRUE	FALSE	FALSE		0.478975	4.02832	6.16337	5.082	0.912735
	SLC22A23	MEF2C	chr6-3540373-3541573	PT.ATACpeak.48150	chr6	3540372	3541573	RP1-223B1.1	none	intergenic		none	intergenic	9.09163e-25	-1.77567	0.022	0.078	1.25458e-19	UP_PT	NO_NP	31	19	0.640947	6.53277e-05	0.000658176	TF_Pos	UP_PT	-1.1818736050382	7.08007314329084e-223	NO_DE	NO_DE	NO_DE	NO_DE	NO_DE	NO_DE	none	none	none	TRUE	TRUE	TRUE	FALSE	FALSE		0.478975	4.02832	6.16337	5.082	0.912735
	SLC22A23	MXI1	chr6-3540373-3541573	PT.ATACpeak.48150	chr6	3540372	3541573	RP1-223B1.1	none	intergenic		none	intergenic	9.09163e-25	-1.77567	0.022	0.078	1.25458e-19	UP_PT	NO_NP	31	313	0.6295	3.45565e-05	0.000428501	TF_Pos	UP_PT	-1.1818736050382	7.08007314329084e-223	NO_DE	none	none	NO_DE	NO_DE	NO_DE	none	none	none	TRUE	TRUE	TRUE	FALSE	FALSE		0.478975	4.02832	6.16337	5.082	0.912735
	SLC22A23	NFIB	chr6-3540373-3541573	PT.ATACpeak.48150	chr6	3540372	3541573	RP1-223B1.1	none	intergenic		none	intergenic	9.09163e-25	-1.77567	0.022	0.078	1.25458e-19	UP_PT	NO_NP	31	266	0.661688	1.37719e-05	0.000222003	TF_Pos	UP_PT	-1.1818736050382	7.08007314329084e-223	NO_DE	none	none	NO_DE	NO_DE	NO_DE	none	none	none	TRUE	TRUE	TRUE	FALSE	FALSE		0.478975	4.02832	6.16337	5.082	0.912735
	SLC22A23	NR1D1	chr6-3540373-3541573	PT.ATACpeak.48150	chr6	3540372	3541573	RP1-223B1.1	none	intergenic		none	intergenic	9.09163e-25	-1.77567	0.022	0.078	1.25458e-19	UP_PT	NO_NP	31	207	0.739924	7.49799e-07	4.02892e-05	TF_Pos	UP_PT	-1.1818736050382	7.08007314329084e-223	NO_DE	NO_DE	NO_DE	NO_DE	NO_DE	NO_DE	none	none	none	TRUE	TRUE	TRUE	FALSE	FALSE		0.478975	4.02832	6.16337	5.082	0.912735
	SLC22A23	PBX3	chr6-3540373-3541573	PT.ATACpeak.48150	chr6	3540372	3541573	RP1-223B1.1	none	intergenic		none	intergenic	9.09163e-25	-1.77567	0.022	0.078	1.25458e-19	UP_PT	NO_NP	31	157	0.557288	0.000339781	0.00213956	TF_Pos	UP_PT	-1.1818736050382	7.08007314329084e-223	NO_DE	NO_DE	NO_DE	NO_DE	NO_DE	NO_DE	none	none	none	TRUE	TRUE	TRUE	FALSE	FALSE		0.478975	4.02832	6.16337	5.082	0.912735
	SLC22A23	PKNOX1	chr6-3540373-3541573	PT.ATACpeak.48150	chr6	3540372	3541573	RP1-223B1.1	none	intergenic		none	intergenic	9.09163e-25	-1.77567	0.022	0.078	1.25458e-19	UP_PT	NO_NP	31	321	0.682794	3.41612e-06	0.000110136	TF_Pos	UP_PT	-1.1818736050382	7.08007314329084e-223	NO_DE	none	none	NO_DE	NO_DE	NO_DE	none	none	none	TRUE	TRUE	TRUE	FALSE	FALSE		0.478975	4.02832	6.16337	5.082	0.912735
	SLC22A23	PLAG1	chr6-3540373-3541573	PT.ATACpeak.48150	chr6	3540372	3541573	RP1-223B1.1	none	intergenic		none	intergenic	9.09163e-25	-1.77567	0.022	0.078	1.25458e-19	UP_PT	NO_NP	31	14	0.577031	0.000363691	0.00223767	TF_Pos	UP_PT	-1.1818736050382	7.08007314329084e-223	NO_DE	NO_DE	NO_DE	NO_DE	NO_DE	NO_DE	none	none	none	TRUE	TRUE	TRUE	FALSE	FALSE		0.478975	4.02832	6.16337	5.082	0.912735
	SLC22A23	RARA	chr6-3540373-3541573	PT.ATACpeak.48150	chr6	3540372	3541573	RP1-223B1.1	none	intergenic		none	intergenic	9.09163e-25	-1.77567	0.022	0.078	1.25458e-19	UP_PT	NO_NP	31	82	0.485301	0.00260782	0.00872158	TF_Pos	UP_PT	-1.1818736050382	7.08007314329084e-223	NO_DE	NO_DE	NO_DE	NO_DE	NO_DE	NO_DE	none	none	none	TRUE	TRUE	TRUE	FALSE	FALSE		0.478975	4.02832	6.16337	5.082	0.912735
	SLC22A23	REL	chr6-3540373-3541573	PT.ATACpeak.48150	chr6	3540372	3541573	RP1-223B1.1	none	intergenic		none	intergenic	9.09163e-25	-1.77567	0.022	0.078	1.25458e-19	UP_PT	NO_NP	31	7	0.587245	0.000176468	0.00139444	TF_Pos	UP_PT	-1.1818736050382	7.08007314329084e-223	UP_aPT	0.222907817043191	2.61227731360457e-09	NO_DE	NO_DE	NO_DE	none	none	none	TRUE	TRUE	TRUE	FALSE	FALSE		0.478975	4.02832	6.16337	5.082	0.912735
	SLC22A23	TCF7L1	chr6-3540373-3541573	PT.ATACpeak.48150	chr6	3540372	3541573	RP1-223B1.1	none	intergenic		none	intergenic	9.09163e-25	-1.77567	0.022	0.078	1.25458e-19	UP_PT	NO_NP	31	177	0.662949	3.06192e-05	0.000398049	TF_Pos	UP_PT	-1.1818736050382	7.08007314329084e-223	NO_DE	NO_DE	NO_DE	NO_DE	NO_DE	NO_DE	none	none	none	TRUE	TRUE	TRUE	FALSE	FALSE		0.478975	4.02832	6.16337	5.082	0.912735
	SLC22A23	ZBTB6	chr6-3540373-3541573	PT.ATACpeak.48150	chr6	3540372	3541573	RP1-223B1.1	none	intergenic		none	intergenic	9.09163e-25	-1.77567	0.022	0.078	1.25458e-19	UP_PT	NO_NP	31	227	0.583105	0.000161878	0.00131791	TF_Pos	UP_PT	-1.1818736050382	7.08007314329084e-223	NO_DE	NO_DE	NO_DE	NO_DE	NO_DE	NO_DE	none	none	none	TRUE	TRUE	TRUE	FALSE	FALSE		0.478975	4.02832	6.16337	5.082	0.912735
	SLC22A23	ZKSCAN1	chr6-3540373-3541573	PT.ATACpeak.48150	chr6	3540372	3541573	RP1-223B1.1	none	intergenic		none	intergenic	9.09163e-25	-1.77567	0.022	0.078	1.25458e-19	UP_PT	NO_NP	31	228	0.588576	0.000136426	0.0011336	TF_Pos	UP_PT	-1.1818736050382	7.08007314329084e-223	UP_PT	-0.499915864641696	1.84974565667741e-54	NO_DE	NO_DE	NO_DE	none	none	none	TRUE	TRUE	TRUE	FALSE	FALSE		0.478975	4.02832	6.16337	5.082	0.912735
	SLC22A23	ZKSCAN5	chr6-3540373-3541573	PT.ATACpeak.48150	chr6	3540372	3541573	RP1-223B1.1	none	intergenic		none	intergenic	9.09163e-25	-1.77567	0.022	0.078	1.25458e-19	UP_PT	NO_NP	31	271	0.571944	0.000227506	0.00160851	TF_Pos	UP_PT	-1.1818736050382	7.08007314329084e-223	NO_DE	NO_DE	NO_DE	NO_DE	NO_DE	NO_DE	none	none	none	TRUE	TRUE	TRUE	FALSE	FALSE		0.478975	4.02832	6.16337	5.082	0.912735
	SLC22A23	ZNF135	chr6-3540373-3541573	PT.ATACpeak.48150	chr6	3540372	3541573	RP1-223B1.1	none	intergenic		none	intergenic	9.09163e-25	-1.77567	0.022	0.078	1.25458e-19	UP_PT	NO_NP	31	229	0.634492	4.82272e-05	0.00056335	TF_Pos	UP_PT	-1.1818736050382	7.08007314329084e-223	NO_DE	NO_DE	NO_DE	NO_DE	NO_DE	NO_DE	none	none	none	TRUE	TRUE	TRUE	FALSE	FALSE		0.478975	4.02832	6.16337	5.082	0.912735
	SLC22A23	ZNF263	chr6-3540373-3541573	PT.ATACpeak.48150	chr6	3540372	3541573	RP1-223B1.1	none	intergenic		none	intergenic	9.09163e-25	-1.77567	0.022	0.078	1.25458e-19	UP_PT	NO_NP	31	340	0.54955	0.000524707	0.00278233	TF_Pos	UP_PT	-1.1818736050382	7.08007314329084e-223	NO_DE	NO_DE	NO_DE	NO_DE	NO_DE	NO_DE	none	none	none	TRUE	TRUE	TRUE	FALSE	FALSE		0.478975	4.02832	6.16337	5.082	0.912735
	SLC22A23	ZNF341	chr6-3540373-3541573	PT.ATACpeak.48150	chr6	3540372	3541573	RP1-223B1.1	none	intergenic		none	intergenic	9.09163e-25	-1.77567	0.022	0.078	1.25458e-19	UP_PT	NO_NP	31	274	0.566382	0.000327457	0.00209469	TF_Pos	UP_PT	-1.1818736050382	7.08007314329084e-223	NO_DE	NO_DE	NO_DE	NO_DE	NO_DE	NO_DE	none	none	none	TRUE	TRUE	TRUE	FALSE	FALSE		0.478975	4.02832	6.16337	5.082	0.912735
	SLC22A23	ZNF354C	chr6-3540373-3541573	PT.ATACpeak.48150	chr6	3540372	3541573	RP1-223B1.1	none	intergenic		none	intergenic	9.09163e-25	-1.77567	0.022	0.078	1.25458e-19	UP_PT	NO_NP	31	9	0.523945	0.00102976	0.00434548	TF_Pos	UP_PT	-1.1818736050382	7.08007314329084e-223	NO_DE	NO_DE	NO_DE	NO_DE	NO_DE	NO_DE	none	none	none	TRUE	TRUE	TRUE	FALSE	FALSE		0.478975	4.02832	6.16337	5.082	0.912735
	SLC22A23	ZNF384	chr6-3540373-3541573	PT.ATACpeak.48150	chr6	3540372	3541573	RP1-223B1.1	none	intergenic		none	intergenic	9.09163e-25	-1.77567	0.022	0.078	1.25458e-19	UP_PT	NO_NP	31	168	0.681232	1.16627e-05	0.000218608	TF_Pos	UP_PT	-1.1818736050382	7.08007314329084e-223	NO_DE	none	none	NO_DE	NO_DE	NO_DE	none	none	none	TRUE	TRUE	TRUE	FALSE	FALSE		0.478975	4.02832	6.16337	5.082	0.912735
	SLC22A23	ZNF460	chr6-3540373-3541573	PT.ATACpeak.48150	chr6	3540372	3541573	RP1-223B1.1	none	intergenic		none	intergenic	9.09163e-25	-1.77567	0.022	0.078	1.25458e-19	UP_PT	NO_NP	31	235	0.671645	9.40554e-06	0.000194381	TF_Pos	UP_PT	-1.1818736050382	7.08007314329084e-223	NO_DE	NO_DE	NO_DE	NO_DE	NO_DE	NO_DE	none	none	none	TRUE	TRUE	TRUE	FALSE	FALSE		0.478975	4.02832	6.16337	5.082	0.912735
	SLC22A23	ZNF528	chr6-3540373-3541573	PT.ATACpeak.48150	chr6	3540372	3541573	RP1-223B1.1	none	intergenic		none	intergenic	9.09163e-25	-1.77567	0.022	0.078	1.25458e-19	UP_PT	NO_NP	31	236	0.718587	1.53883e-06	6.20148e-05	TF_Pos	UP_PT	-1.1818736050382	7.08007314329084e-223	NO_DE	NO_DE	NO_DE	NO_DE	NO_DE	NO_DE	none	none	none	TRUE	TRUE	TRUE	FALSE	FALSE		0.478975	4.02832	6.16337	5.082	0.912735
	SLC22A23	HOXA7	chr6-3549375-3549821	PT.ATACpeak.48151	chr6	3549374	3549821	none	none	intergenic		none	intergenic	0.00593514	-1.26135	0.004	0.009	1	NO_DA	NO_NP	32	187	0.537859	0.000596249	0.0030225	TF_Pos	UP_PT	-1.1818736050382	7.08007314329084e-223	NO_DE	NO_DE	NO_DE	none	none	none	none	none	none	FALSE	FALSE	FALSE	FALSE	FALSE		0.599362	1.66153	3.87229	1.28071	0.992306
	SLC22A23	NFIX	chr6-3549375-3549821	PT.ATACpeak.48151	chr6	3549374	3549821	none	none	intergenic		none	intergenic	0.00593514	-1.26135	0.004	0.009	1	NO_DA	NO_NP	32	59	0.567426	0.00030741	0.0020477	TF_Pos	UP_PT	-1.1818736050382	7.08007314329084e-223	NO_DE	none	none	none	none	none	none	none	none	FALSE	FALSE	FALSE	FALSE	FALSE		0.599362	1.66153	3.87229	1.28071	0.992306
	SLC22A23	SOX4	chr6-3549375-3549821	PT.ATACpeak.48151	chr6	3549374	3549821	none	none	intergenic		none	intergenic	0.00593514	-1.26135	0.004	0.009	1	NO_DA	NO_NP	32	255	0.536819	0.000613898	0.00305433	TF_Pos	UP_PT	-1.1818736050382	7.08007314329084e-223	UP_aPT	0.978974120585437	3.68894690548909e-186	none	none	none	none	none	none	FALSE	FALSE	FALSE	FALSE	FALSE		0.599362	1.66153	3.87229	1.28071	0.992306
	SLC22A23	ZNF341	chr6-3549375-3549821	PT.ATACpeak.48151	chr6	3549374	3549821	none	none	intergenic		none	intergenic	0.00593514	-1.26135	0.004	0.009	1	NO_DA	NO_NP	32	274	0.519902	0.000973728	0.00419693	TF_Pos	UP_PT	-1.1818736050382	7.08007314329084e-223	NO_DE	NO_DE	NO_DE	none	none	none	none	none	none	FALSE	FALSE	FALSE	FALSE	FALSE		0.599362	1.66153	3.87229	1.28071	0.992306
	PXDC1	SOX4	chr6-3732563-3732996	PT.ATACpeak.48155	chr6	3732562	3732996	none	PXDC1	intron		ENST00000477592.2, ENST00000380283.5, ENST00000380277.6	intron	0.162471	-0.321673	0.019	0.025	1	NO_DA	NP	3	231	0.74348	6.73355e-07	2.5363e-05	Peak_Pos	UP_aPT	0.492221296915234	7.42224392796485e-87	UP_aPT	0.978974120585437	3.68894690548909e-186	none	none	none	UP_aPT	0.492221296915234	7.42224392796485e-87	FALSE	FALSE	FALSE	TRUE	FALSE		0.554955	2.43638	2.0456	4.48474	0.344822
	PXDC1	IRF9	chr6-3742355-3743324	PT.ATACpeak.48156	chr6	3742354	3743324	PXDC1	PXDC1	intron		ENST00000380277.6, ENST00000477592.2, ENST00000380283.5, ENST00000485986.1	1to5kb, intron	0.0102728	0.316857	0.077	0.065	1	NO_DA	NO_NP	4	48	0.655598	2.27972e-05	0.000359453	Peak_Pos	UP_aPT	0.492221296915234	7.42224392796485e-87	NO_DE	NO_DE	NO_DE	UP_aPT	0.492221296915234	7.42224392796485e-87	UP_aPT	0.492221296915234	7.42224392796485e-87	TRUE	TRUE	FALSE	TRUE	FALSE		0.250304	15.9848	6.33633	8.46106	0.246909
	PXDC1	STAT3	chr6-3742355-3743324	PT.ATACpeak.48156	chr6	3742354	3743324	PXDC1	PXDC1	intron		ENST00000380277.6, ENST00000477592.2, ENST00000380283.5, ENST00000485986.1	1to5kb, intron	0.0102728	0.316857	0.077	0.065	1	NO_DA	NO_NP	4	27	0.687516	6.80567e-06	0.000153808	Peak_Pos	UP_aPT	0.492221296915234	7.42224392796485e-87	UP_aPT	0.569003677073764	5.59342212765026e-63	UP_aPT	0.492221296915234	7.42224392796485e-87	UP_aPT	0.492221296915234	7.42224392796485e-87	TRUE	TRUE	FALSE	TRUE	FALSE		0.250304	15.9848	6.33633	8.46106	0.246909
	PXDC1	CTCF	chr6-3750252-3752433	PT.ATACpeak.48157	chr6	3750251	3752433	PXDC1	PXDC1	promoter	cpg_island	ENST00000477592.2, ENST00000380283.5, ENST00000485986.1	promoter, 5UTR, exon, intron	2.19958e-25	0.538174	0.36	0.288	3.03527e-20	UP_aPT	NO_NP	5	11	0.57065	0.000289466	0.00239144	TF_Pos	UP_aPT	0.492221296915234	7.42224392796485e-87	NO_DE	none	none	UP_aPT	0.492221296915234	7.42224392796485e-87	UP_aPT	0.492221296915234	7.42224392796485e-87	TRUE	TRUE	FALSE	TRUE	FALSE		0.0575882	20.2267	0.344195	10.5228	0.64038
	PXDC1	E2F6	chr6-3750252-3752433	PT.ATACpeak.48157	chr6	3750251	3752433	PXDC1	PXDC1	promoter	cpg_island	ENST00000477592.2, ENST00000380283.5, ENST00000485986.1	promoter, 5UTR, exon, intron	2.19958e-25	0.538174	0.36	0.288	3.03527e-20	UP_aPT	NO_NP	5	255	0.54789	0.000548986	0.00382864	TF_Pos	UP_aPT	0.492221296915234	7.42224392796485e-87	NO_DE	none	none	UP_aPT	0.492221296915234	7.42224392796485e-87	UP_aPT	0.492221296915234	7.42224392796485e-87	TRUE	TRUE	FALSE	TRUE	FALSE		0.0575882	20.2267	0.344195	10.5228	0.64038
	PXDC1	EBF1	chr6-3750252-3752433	PT.ATACpeak.48157	chr6	3750251	3752433	PXDC1	PXDC1	promoter	cpg_island	ENST00000477592.2, ENST00000380283.5, ENST00000485986.1	promoter, 5UTR, exon, intron	2.19958e-25	0.538174	0.36	0.288	3.03527e-20	UP_aPT	NO_NP	5	256	0.638655	5.42219e-05	0.000661753	TF_Pos	UP_aPT	0.492221296915234	7.42224392796485e-87	NO_DE	NO_DE	NO_DE	UP_aPT	0.492221296915234	7.42224392796485e-87	UP_aPT	0.492221296915234	7.42224392796485e-87	TRUE	TRUE	FALSE	TRUE	FALSE		0.0575882	20.2267	0.344195	10.5228	0.64038
	PXDC1	EGR1	chr6-3750252-3752433	PT.ATACpeak.48157	chr6	3750251	3752433	PXDC1	PXDC1	promoter	cpg_island	ENST00000477592.2, ENST00000380283.5, ENST00000485986.1	promoter, 5UTR, exon, intron	2.19958e-25	0.538174	0.36	0.288	3.03527e-20	UP_aPT	NO_NP	5	257	0.674964	8.27049e-06	0.000169921	Peak_Pos	UP_aPT	0.492221296915234	7.42224392796485e-87	UP_aPT	0.598434097965619	1.27143515026078e-54	UP_aPT	0.492221296915234	7.42224392796485e-87	UP_aPT	0.492221296915234	7.42224392796485e-87	TRUE	TRUE	FALSE	TRUE	FALSE		0.0575882	20.2267	0.344195	10.5228	0.64038
	PXDC1	EGR1	chr6-3750252-3752433	PT.ATACpeak.48157	chr6	3750251	3752433	PXDC1	PXDC1	promoter	cpg_island	ENST00000477592.2, ENST00000380283.5, ENST00000485986.1	promoter, 5UTR, exon, intron	2.19958e-25	0.538174	0.36	0.288	3.03527e-20	UP_aPT	NO_NP	5	257	0.606923	9.49197e-05	0.000961734	TF_Pos	UP_aPT	0.492221296915234	7.42224392796485e-87	UP_aPT	0.598434097965619	1.27143515026078e-54	UP_aPT	0.492221296915234	7.42224392796485e-87	UP_aPT	0.492221296915234	7.42224392796485e-87	TRUE	TRUE	FALSE	TRUE	FALSE		0.0575882	20.2267	0.344195	10.5228	0.64038
	PXDC1	EGR2	chr6-3750252-3752433	PT.ATACpeak.48157	chr6	3750251	3752433	PXDC1	PXDC1	promoter	cpg_island	ENST00000477592.2, ENST00000380283.5, ENST00000485986.1	promoter, 5UTR, exon, intron	2.19958e-25	0.538174	0.36	0.288	3.03527e-20	UP_aPT	NO_NP	5	72	0.670949	0.00062993	0.00422841	TF_Pos	UP_aPT	0.492221296915234	7.42224392796485e-87	NO_DE	NO_DE	NO_DE	UP_aPT	0.492221296915234	7.42224392796485e-87	UP_aPT	0.492221296915234	7.42224392796485e-87	TRUE	TRUE	FALSE	TRUE	FALSE		0.0575882	20.2267	0.344195	10.5228	0.64038
	PXDC1	EGR3	chr6-3750252-3752433	PT.ATACpeak.48157	chr6	3750251	3752433	PXDC1	PXDC1	promoter	cpg_island	ENST00000477592.2, ENST00000380283.5, ENST00000485986.1	promoter, 5UTR, exon, intron	2.19958e-25	0.538174	0.36	0.288	3.03527e-20	UP_aPT	NO_NP	5	73	0.555579	0.000357503	0.00310752	Peak_Pos	UP_aPT	0.492221296915234	7.42224392796485e-87	NO_DE	NO_DE	NO_DE	UP_aPT	0.492221296915234	7.42224392796485e-87	UP_aPT	0.492221296915234	7.42224392796485e-87	TRUE	TRUE	FALSE	TRUE	FALSE		0.0575882	20.2267	0.344195	10.5228	0.64038
	PXDC1	ETV5	chr6-3750252-3752433	PT.ATACpeak.48157	chr6	3750251	3752433	PXDC1	PXDC1	promoter	cpg_island	ENST00000477592.2, ENST00000380283.5, ENST00000485986.1	promoter, 5UTR, exon, intron	2.19958e-25	0.538174	0.36	0.288	3.03527e-20	UP_aPT	NO_NP	5	264	0.733049	9.32678e-07	5.00848e-05	TF_Pos	UP_aPT	0.492221296915234	7.42224392796485e-87	UP_PT	-0.301947782519507	2.32876416611425e-34	UP_aPT	0.492221296915234	7.42224392796485e-87	UP_aPT	0.492221296915234	7.42224392796485e-87	TRUE	TRUE	FALSE	TRUE	FALSE		0.0575882	20.2267	0.344195	10.5228	0.64038
	PXDC1	GLIS2	chr6-3750252-3752433	PT.ATACpeak.48157	chr6	3750251	3752433	PXDC1	PXDC1	promoter	cpg_island	ENST00000477592.2, ENST00000380283.5, ENST00000485986.1	promoter, 5UTR, exon, intron	2.19958e-25	0.538174	0.36	0.288	3.03527e-20	UP_aPT	NO_NP	5	75	0.613087	7.75537e-05	0.000956026	Peak_Pos	UP_aPT	0.492221296915234	7.42224392796485e-87	NO_DE	none	none	UP_aPT	0.492221296915234	7.42224392796485e-87	UP_aPT	0.492221296915234	7.42224392796485e-87	TRUE	TRUE	FALSE	TRUE	FALSE		0.0575882	20.2267	0.344195	10.5228	0.64038
	PXDC1	GLIS2	chr6-3750252-3752433	PT.ATACpeak.48157	chr6	3750251	3752433	PXDC1	PXDC1	promoter	cpg_island	ENST00000477592.2, ENST00000380283.5, ENST00000485986.1	promoter, 5UTR, exon, intron	2.19958e-25	0.538174	0.36	0.288	3.03527e-20	UP_aPT	NO_NP	5	75	0.563191	0.000294792	0.00236273	TF_Pos	UP_aPT	0.492221296915234	7.42224392796485e-87	NO_DE	none	none	UP_aPT	0.492221296915234	7.42224392796485e-87	UP_aPT	0.492221296915234	7.42224392796485e-87	TRUE	TRUE	FALSE	TRUE	FALSE		0.0575882	20.2267	0.344195	10.5228	0.64038
	PXDC1	GLIS3	chr6-3750252-3752433	PT.ATACpeak.48157	chr6	3750251	3752433	PXDC1	PXDC1	promoter	cpg_island	ENST00000477592.2, ENST00000380283.5, ENST00000485986.1	promoter, 5UTR, exon, intron	2.19958e-25	0.538174	0.36	0.288	3.03527e-20	UP_aPT	NO_NP	5	76	0.598862	0.000122925	0.00120019	TF_Pos	UP_aPT	0.492221296915234	7.42224392796485e-87	UP_aPT	0.899964322730154	5.00346380372188e-142	UP_aPT	0.492221296915234	7.42224392796485e-87	UP_aPT	0.492221296915234	7.42224392796485e-87	TRUE	TRUE	FALSE	TRUE	FALSE		0.0575882	20.2267	0.344195	10.5228	0.64038
	PXDC1	HINFP	chr6-3750252-3752433	PT.ATACpeak.48157	chr6	3750251	3752433	PXDC1	PXDC1	promoter	cpg_island	ENST00000477592.2, ENST00000380283.5, ENST00000485986.1	promoter, 5UTR, exon, intron	2.19958e-25	0.538174	0.36	0.288	3.03527e-20	UP_aPT	NO_NP	5	43	0.620673	6.01596e-05	0.000702298	TF_Pos	UP_aPT	0.492221296915234	7.42224392796485e-87	NO_DE	NO_DE	NO_DE	UP_aPT	0.492221296915234	7.42224392796485e-87	UP_aPT	0.492221296915234	7.42224392796485e-87	TRUE	TRUE	FALSE	TRUE	FALSE		0.0575882	20.2267	0.344195	10.5228	0.64038
	PXDC1	IRF2	chr6-3750252-3752433	PT.ATACpeak.48157	chr6	3750251	3752433	PXDC1	PXDC1	promoter	cpg_island	ENST00000477592.2, ENST00000380283.5, ENST00000485986.1	promoter, 5UTR, exon, intron	2.19958e-25	0.538174	0.36	0.288	3.03527e-20	UP_aPT	NO_NP	5	2	0.63798	3.29661e-05	0.000465863	TF_Pos	UP_aPT	0.492221296915234	7.42224392796485e-87	UP_PT	-0.145756243160226	0.0352322545513621	UP_aPT	0.492221296915234	7.42224392796485e-87	UP_aPT	0.492221296915234	7.42224392796485e-87	TRUE	TRUE	FALSE	TRUE	FALSE		0.0575882	20.2267	0.344195	10.5228	0.64038
	PXDC1	IRF3	chr6-3750252-3752433	PT.ATACpeak.48157	chr6	3750251	3752433	PXDC1	PXDC1	promoter	cpg_island	ENST00000477592.2, ENST00000380283.5, ENST00000485986.1	promoter, 5UTR, exon, intron	2.19958e-25	0.538174	0.36	0.288	3.03527e-20	UP_aPT	NO_NP	5	154	0.576102	0.000246695	0.0021367	TF_Pos	UP_aPT	0.492221296915234	7.42224392796485e-87	NO_DE	none	none	UP_aPT	0.492221296915234	7.42224392796485e-87	UP_aPT	0.492221296915234	7.42224392796485e-87	TRUE	TRUE	FALSE	TRUE	FALSE		0.0575882	20.2267	0.344195	10.5228	0.64038
	PXDC1	KLF10	chr6-3750252-3752433	PT.ATACpeak.48157	chr6	3750251	3752433	PXDC1	PXDC1	promoter	cpg_island	ENST00000477592.2, ENST00000380283.5, ENST00000485986.1	promoter, 5UTR, exon, intron	2.19958e-25	0.538174	0.36	0.288	3.03527e-20	UP_aPT	NO_NP	5	177	0.657183	1.63224e-05	0.00026349	Peak_Pos	UP_aPT	0.492221296915234	7.42224392796485e-87	UP_aPT	0.472135142261335	7.78407598863321e-76	UP_aPT	0.492221296915234	7.42224392796485e-87	UP_aPT	0.492221296915234	7.42224392796485e-87	TRUE	TRUE	FALSE	TRUE	FALSE		0.0575882	20.2267	0.344195	10.5228	0.64038
	PXDC1	KLF15	chr6-3750252-3752433	PT.ATACpeak.48157	chr6	3750251	3752433	PXDC1	PXDC1	promoter	cpg_island	ENST00000477592.2, ENST00000380283.5, ENST00000485986.1	promoter, 5UTR, exon, intron	2.19958e-25	0.538174	0.36	0.288	3.03527e-20	UP_aPT	NO_NP	5	179	0.626217	3.88237e-05	0.000521208	TF_Pos	UP_aPT	0.492221296915234	7.42224392796485e-87	UP_PT	-0.379094554914079	3.71364780987406e-48	UP_aPT	0.492221296915234	7.42224392796485e-87	UP_aPT	0.492221296915234	7.42224392796485e-87	TRUE	TRUE	FALSE	TRUE	FALSE		0.0575882	20.2267	0.344195	10.5228	0.64038
	PXDC1	KLF2	chr6-3750252-3752433	PT.ATACpeak.48157	chr6	3750251	3752433	PXDC1	PXDC1	promoter	cpg_island	ENST00000477592.2, ENST00000380283.5, ENST00000485986.1	promoter, 5UTR, exon, intron	2.19958e-25	0.538174	0.36	0.288	3.03527e-20	UP_aPT	NO_NP	5	180	0.781863	0.000321387	0.00250123	TF_Pos	UP_aPT	0.492221296915234	7.42224392796485e-87	NO_DE	NO_DE	NO_DE	UP_aPT	0.492221296915234	7.42224392796485e-87	UP_aPT	0.492221296915234	7.42224392796485e-87	TRUE	TRUE	FALSE	TRUE	FALSE		0.0575882	20.2267	0.344195	10.5228	0.64038
	PXDC1	KLF5	chr6-3750252-3752433	PT.ATACpeak.48157	chr6	3750251	3752433	PXDC1	PXDC1	promoter	cpg_island	ENST00000477592.2, ENST00000380283.5, ENST00000485986.1	promoter, 5UTR, exon, intron	2.19958e-25	0.538174	0.36	0.288	3.03527e-20	UP_aPT	NO_NP	5	32	0.545282	0.000589168	0.00469948	Peak_Pos	UP_aPT	0.492221296915234	7.42224392796485e-87	UP_aPT	0.281529972497685	2.63454613272542e-60	UP_aPT	0.492221296915234	7.42224392796485e-87	UP_aPT	0.492221296915234	7.42224392796485e-87	TRUE	TRUE	FALSE	TRUE	FALSE		0.0575882	20.2267	0.344195	10.5228	0.64038
	PXDC1	KLF9	chr6-3750252-3752433	PT.ATACpeak.48157	chr6	3750251	3752433	PXDC1	PXDC1	promoter	cpg_island	ENST00000477592.2, ENST00000380283.5, ENST00000485986.1	promoter, 5UTR, exon, intron	2.19958e-25	0.538174	0.36	0.288	3.03527e-20	UP_aPT	NO_NP	5	275	0.583105	0.000161878	0.00155229	TF_Pos	UP_aPT	0.492221296915234	7.42224392796485e-87	UP_PT	-0.359397926411268	2.86594699994489e-30	UP_aPT	0.492221296915234	7.42224392796485e-87	UP_aPT	0.492221296915234	7.42224392796485e-87	TRUE	TRUE	FALSE	TRUE	FALSE		0.0575882	20.2267	0.344195	10.5228	0.64038
	PXDC1	MAFK	chr6-3750252-3752433	PT.ATACpeak.48157	chr6	3750251	3752433	PXDC1	PXDC1	promoter	cpg_island	ENST00000477592.2, ENST00000380283.5, ENST00000485986.1	promoter, 5UTR, exon, intron	2.19958e-25	0.538174	0.36	0.288	3.03527e-20	UP_aPT	NO_NP	5	278	0.693931	3.93766e-06	0.000105726	TF_Pos	UP_aPT	0.492221296915234	7.42224392796485e-87	NO_DE	NO_DE	NO_DE	UP_aPT	0.492221296915234	7.42224392796485e-87	UP_aPT	0.492221296915234	7.42224392796485e-87	TRUE	TRUE	FALSE	TRUE	FALSE		0.0575882	20.2267	0.344195	10.5228	0.64038
	PXDC1	NFATC3	chr6-3750252-3752433	PT.ATACpeak.48157	chr6	3750251	3752433	PXDC1	PXDC1	promoter	cpg_island	ENST00000477592.2, ENST00000380283.5, ENST00000485986.1	promoter, 5UTR, exon, intron	2.19958e-25	0.538174	0.36	0.288	3.03527e-20	UP_aPT	NO_NP	5	33	0.569938	0.000295509	0.00233366	TF_Pos	UP_aPT	0.492221296915234	7.42224392796485e-87	UP_PT	-0.531655832084315	1.63789985093772e-60	UP_aPT	0.492221296915234	7.42224392796485e-87	UP_aPT	0.492221296915234	7.42224392796485e-87	TRUE	TRUE	FALSE	TRUE	FALSE		0.0575882	20.2267	0.344195	10.5228	0.64038
	PXDC1	NFIB	chr6-3750252-3752433	PT.ATACpeak.48157	chr6	3750251	3752433	PXDC1	PXDC1	promoter	cpg_island	ENST00000477592.2, ENST00000380283.5, ENST00000485986.1	promoter, 5UTR, exon, intron	2.19958e-25	0.538174	0.36	0.288	3.03527e-20	UP_aPT	NO_NP	5	241	0.784732	2.32149e-07	3.1166e-05	TF_Pos	UP_aPT	0.492221296915234	7.42224392796485e-87	NO_DE	none	none	UP_aPT	0.492221296915234	7.42224392796485e-87	UP_aPT	0.492221296915234	7.42224392796485e-87	TRUE	TRUE	FALSE	TRUE	FALSE		0.0575882	20.2267	0.344195	10.5228	0.64038
	PXDC1	NR1D1	chr6-3750252-3752433	PT.ATACpeak.48157	chr6	3750251	3752433	PXDC1	PXDC1	promoter	cpg_island	ENST00000477592.2, ENST00000380283.5, ENST00000485986.1	promoter, 5UTR, exon, intron	2.19958e-25	0.538174	0.36	0.288	3.03527e-20	UP_aPT	NO_NP	5	187	0.782835	2.43251e-07	2.61251e-05	TF_Pos	UP_aPT	0.492221296915234	7.42224392796485e-87	NO_DE	NO_DE	NO_DE	UP_aPT	0.492221296915234	7.42224392796485e-87	UP_aPT	0.492221296915234	7.42224392796485e-87	TRUE	TRUE	FALSE	TRUE	FALSE		0.0575882	20.2267	0.344195	10.5228	0.64038
	PXDC1	NR1D2	chr6-3750252-3752433	PT.ATACpeak.48157	chr6	3750251	3752433	PXDC1	PXDC1	promoter	cpg_island	ENST00000477592.2, ENST00000380283.5, ENST00000485986.1	promoter, 5UTR, exon, intron	2.19958e-25	0.538174	0.36	0.288	3.03527e-20	UP_aPT	NO_NP	5	188	0.57065	0.000289466	0.0023552	TF_Pos	UP_aPT	0.492221296915234	7.42224392796485e-87	NO_DE	none	none	UP_aPT	0.492221296915234	7.42224392796485e-87	UP_aPT	0.492221296915234	7.42224392796485e-87	TRUE	TRUE	FALSE	TRUE	FALSE		0.0575882	20.2267	0.344195	10.5228	0.64038
	PXDC1	NRF1	chr6-3750252-3752433	PT.ATACpeak.48157	chr6	3750251	3752433	PXDC1	PXDC1	promoter	cpg_island	ENST00000477592.2, ENST00000380283.5, ENST00000485986.1	promoter, 5UTR, exon, intron	2.19958e-25	0.538174	0.36	0.288	3.03527e-20	UP_aPT	NO_NP	5	20	0.719028	8.45024e-07	5.04198e-05	TF_Pos	UP_aPT	0.492221296915234	7.42224392796485e-87	NO_DE	none	none	UP_aPT	0.492221296915234	7.42224392796485e-87	UP_aPT	0.492221296915234	7.42224392796485e-87	TRUE	TRUE	FALSE	TRUE	FALSE		0.0575882	20.2267	0.344195	10.5228	0.64038
	PXDC1	PBX3	chr6-3750252-3752433	PT.ATACpeak.48157	chr6	3750251	3752433	PXDC1	PXDC1	promoter	cpg_island	ENST00000477592.2, ENST00000380283.5, ENST00000485986.1	promoter, 5UTR, exon, intron	2.19958e-25	0.538174	0.36	0.288	3.03527e-20	UP_aPT	NO_NP	5	137	0.69559	3.69011e-06	0.000110088	TF_Pos	UP_aPT	0.492221296915234	7.42224392796485e-87	NO_DE	NO_DE	NO_DE	UP_aPT	0.492221296915234	7.42224392796485e-87	UP_aPT	0.492221296915234	7.42224392796485e-87	TRUE	TRUE	FALSE	TRUE	FALSE		0.0575882	20.2267	0.344195	10.5228	0.64038
	PXDC1	PLAG1	chr6-3750252-3752433	PT.ATACpeak.48157	chr6	3750251	3752433	PXDC1	PXDC1	promoter	cpg_island	ENST00000477592.2, ENST00000380283.5, ENST00000485986.1	promoter, 5UTR, exon, intron	2.19958e-25	0.538174	0.36	0.288	3.03527e-20	UP_aPT	NO_NP	5	15	0.57423	0.000393271	0.00293314	TF_Pos	UP_aPT	0.492221296915234	7.42224392796485e-87	NO_DE	NO_DE	NO_DE	UP_aPT	0.492221296915234	7.42224392796485e-87	UP_aPT	0.492221296915234	7.42224392796485e-87	TRUE	TRUE	FALSE	TRUE	FALSE		0.0575882	20.2267	0.344195	10.5228	0.64038
	PXDC1	PLAGL2	chr6-3750252-3752433	PT.ATACpeak.48157	chr6	3750251	3752433	PXDC1	PXDC1	promoter	cpg_island	ENST00000477592.2, ENST00000380283.5, ENST00000485986.1	promoter, 5UTR, exon, intron	2.19958e-25	0.538174	0.36	0.288	3.03527e-20	UP_aPT	NO_NP	5	197	0.775687	2.09485e-07	3.74978e-05	TF_Pos	UP_aPT	0.492221296915234	7.42224392796485e-87	NO_DE	NO_DE	NO_DE	UP_aPT	0.492221296915234	7.42224392796485e-87	UP_aPT	0.492221296915234	7.42224392796485e-87	TRUE	TRUE	FALSE	TRUE	FALSE		0.0575882	20.2267	0.344195	10.5228	0.64038
	PXDC1	RBPJ	chr6-3750252-3752433	PT.ATACpeak.48157	chr6	3750251	3752433	PXDC1	PXDC1	promoter	cpg_island	ENST00000477592.2, ENST00000380283.5, ENST00000485986.1	promoter, 5UTR, exon, intron	2.19958e-25	0.538174	0.36	0.288	3.03527e-20	UP_aPT	NO_NP	5	139	0.848506	1.01381e-08	5.44415e-06	TF_Pos	UP_aPT	0.492221296915234	7.42224392796485e-87	NO_DE	none	none	UP_aPT	0.492221296915234	7.42224392796485e-87	UP_aPT	0.492221296915234	7.42224392796485e-87	TRUE	TRUE	FALSE	TRUE	FALSE		0.0575882	20.2267	0.344195	10.5228	0.64038
	PXDC1	REST	chr6-3750252-3752433	PT.ATACpeak.48157	chr6	3750251	3752433	PXDC1	PXDC1	promoter	cpg_island	ENST00000477592.2, ENST00000380283.5, ENST00000485986.1	promoter, 5UTR, exon, intron	2.19958e-25	0.538174	0.36	0.288	3.03527e-20	UP_aPT	NO_NP	5	12	0.608582	8.99276e-05	0.000946885	TF_Pos	UP_aPT	0.492221296915234	7.42224392796485e-87	NO_DE	none	none	UP_aPT	0.492221296915234	7.42224392796485e-87	UP_aPT	0.492221296915234	7.42224392796485e-87	TRUE	TRUE	FALSE	TRUE	FALSE		0.0575882	20.2267	0.344195	10.5228	0.64038
	PXDC1	RREB1	chr6-3750252-3752433	PT.ATACpeak.48157	chr6	3750251	3752433	PXDC1	PXDC1	promoter	cpg_island	ENST00000477592.2, ENST00000380283.5, ENST00000485986.1	promoter, 5UTR, exon, intron	2.19958e-25	0.538174	0.36	0.288	3.03527e-20	UP_aPT	NO_NP	5	6	0.607397	9.34684e-05	0.000965241	TF_Pos	UP_aPT	0.492221296915234	7.42224392796485e-87	UP_PT	-0.471621345324138	2.33275508473551e-41	UP_aPT	0.492221296915234	7.42224392796485e-87	UP_aPT	0.492221296915234	7.42224392796485e-87	TRUE	TRUE	FALSE	TRUE	FALSE		0.0575882	20.2267	0.344195	10.5228	0.64038
	PXDC1	SP1	chr6-3750252-3752433	PT.ATACpeak.48157	chr6	3750251	3752433	PXDC1	PXDC1	promoter	cpg_island	ENST00000477592.2, ENST00000380283.5, ENST00000485986.1	promoter, 5UTR, exon, intron	2.19958e-25	0.538174	0.36	0.288	3.03527e-20	UP_aPT	NO_NP	5	232	0.69725	3.45851e-06	0.000109248	TF_Pos	UP_aPT	0.492221296915234	7.42224392796485e-87	NO_DE	none	none	UP_aPT	0.492221296915234	7.42224392796485e-87	UP_aPT	0.492221296915234	7.42224392796485e-87	TRUE	TRUE	FALSE	TRUE	FALSE		0.0575882	20.2267	0.344195	10.5228	0.64038
	PXDC1	SP3	chr6-3750252-3752433	PT.ATACpeak.48157	chr6	3750251	3752433	PXDC1	PXDC1	promoter	cpg_island	ENST00000477592.2, ENST00000380283.5, ENST00000485986.1	promoter, 5UTR, exon, intron	2.19958e-25	0.538174	0.36	0.288	3.03527e-20	UP_aPT	NO_NP	5	234	0.706259	2.44041e-06	9.36071e-05	TF_Pos	UP_aPT	0.492221296915234	7.42224392796485e-87	UP_aPT	0.200310053172068	0.00799769620084935	UP_aPT	0.492221296915234	7.42224392796485e-87	UP_aPT	0.492221296915234	7.42224392796485e-87	TRUE	TRUE	FALSE	TRUE	FALSE		0.0575882	20.2267	0.344195	10.5228	0.64038
	PXDC1	SP4	chr6-3750252-3752433	PT.ATACpeak.48157	chr6	3750251	3752433	PXDC1	PXDC1	promoter	cpg_island	ENST00000477592.2, ENST00000380283.5, ENST00000485986.1	promoter, 5UTR, exon, intron	2.19958e-25	0.538174	0.36	0.288	3.03527e-20	UP_aPT	NO_NP	5	57	0.57591	0.000375276	0.00283835	TF_Pos	UP_aPT	0.492221296915234	7.42224392796485e-87	UP_aPT	0.0667161741088149	0.0230845276471545	UP_aPT	0.492221296915234	7.42224392796485e-87	UP_aPT	0.492221296915234	7.42224392796485e-87	TRUE	TRUE	FALSE	TRUE	FALSE		0.0575882	20.2267	0.344195	10.5228	0.64038
	PXDC1	TFAP2A	chr6-3750252-3752433	PT.ATACpeak.48157	chr6	3750251	3752433	PXDC1	PXDC1	promoter	cpg_island	ENST00000477592.2, ENST00000380283.5, ENST00000485986.1	promoter, 5UTR, exon, intron	2.19958e-25	0.538174	0.36	0.288	3.03527e-20	UP_aPT	NO_NP	5	300	0.626667	0.000798478	0.00498585	TF_Pos	UP_aPT	0.492221296915234	7.42224392796485e-87	NO_DE	NO_DE	NO_DE	UP_aPT	0.492221296915234	7.42224392796485e-87	UP_aPT	0.492221296915234	7.42224392796485e-87	TRUE	TRUE	FALSE	TRUE	FALSE		0.0575882	20.2267	0.344195	10.5228	0.64038
	PXDC1	TFDP1	chr6-3750252-3752433	PT.ATACpeak.48157	chr6	3750251	3752433	PXDC1	PXDC1	promoter	cpg_island	ENST00000477592.2, ENST00000380283.5, ENST00000485986.1	promoter, 5UTR, exon, intron	2.19958e-25	0.538174	0.36	0.288	3.03527e-20	UP_aPT	NO_NP	5	145	0.527738	0.000788379	0.0049807	TF_Pos	UP_aPT	0.492221296915234	7.42224392796485e-87	NO_DE	none	none	UP_aPT	0.492221296915234	7.42224392796485e-87	UP_aPT	0.492221296915234	7.42224392796485e-87	TRUE	TRUE	FALSE	TRUE	FALSE		0.0575882	20.2267	0.344195	10.5228	0.64038
	PXDC1	ZBTB14	chr6-3750252-3752433	PT.ATACpeak.48157	chr6	3750251	3752433	PXDC1	PXDC1	promoter	cpg_island	ENST00000477592.2, ENST00000380283.5, ENST00000485986.1	promoter, 5UTR, exon, intron	2.19958e-25	0.538174	0.36	0.288	3.03527e-20	UP_aPT	NO_NP	5	243	0.613324	7.69475e-05	0.00086085	TF_Pos	UP_aPT	0.492221296915234	7.42224392796485e-87	NO_DE	NO_DE	NO_DE	UP_aPT	0.492221296915234	7.42224392796485e-87	UP_aPT	0.492221296915234	7.42224392796485e-87	TRUE	TRUE	FALSE	TRUE	FALSE		0.0575882	20.2267	0.344195	10.5228	0.64038
	PXDC1	ZBTB7B	chr6-3750252-3752433	PT.ATACpeak.48157	chr6	3750251	3752433	PXDC1	PXDC1	promoter	cpg_island	ENST00000477592.2, ENST00000380283.5, ENST00000485986.1	promoter, 5UTR, exon, intron	2.19958e-25	0.538174	0.36	0.288	3.03527e-20	UP_aPT	NO_NP	5	62	0.518729	0.00117434	0.00820829	Peak_Pos	UP_aPT	0.492221296915234	7.42224392796485e-87	NO_DE	NO_DE	NO_DE	UP_aPT	0.492221296915234	7.42224392796485e-87	UP_aPT	0.492221296915234	7.42224392796485e-87	TRUE	TRUE	FALSE	TRUE	FALSE		0.0575882	20.2267	0.344195	10.5228	0.64038
	PXDC1	ZBTB7B	chr6-3750252-3752433	PT.ATACpeak.48157	chr6	3750251	3752433	PXDC1	PXDC1	promoter	cpg_island	ENST00000477592.2, ENST00000380283.5, ENST00000485986.1	promoter, 5UTR, exon, intron	2.19958e-25	0.538174	0.36	0.288	3.03527e-20	UP_aPT	NO_NP	5	62	0.703285	6.80384e-06	0.000158855	TF_Pos	UP_aPT	0.492221296915234	7.42224392796485e-87	NO_DE	NO_DE	NO_DE	UP_aPT	0.492221296915234	7.42224392796485e-87	UP_aPT	0.492221296915234	7.42224392796485e-87	TRUE	TRUE	FALSE	TRUE	FALSE		0.0575882	20.2267	0.344195	10.5228	0.64038
	PXDC1	ZBTB7C	chr6-3750252-3752433	PT.ATACpeak.48157	chr6	3750251	3752433	PXDC1	PXDC1	promoter	cpg_island	ENST00000477592.2, ENST00000380283.5, ENST00000485986.1	promoter, 5UTR, exon, intron	2.19958e-25	0.538174	0.36	0.288	3.03527e-20	UP_aPT	NO_NP	5	63	0.668983	1.38591e-05	0.000248077	TF_Pos	UP_aPT	0.492221296915234	7.42224392796485e-87	NO_DE	NO_DE	NO_DE	UP_aPT	0.492221296915234	7.42224392796485e-87	UP_aPT	0.492221296915234	7.42224392796485e-87	TRUE	TRUE	FALSE	TRUE	FALSE		0.0575882	20.2267	0.344195	10.5228	0.64038
	PXDC1	ZKSCAN5	chr6-3750252-3752433	PT.ATACpeak.48157	chr6	3750251	3752433	PXDC1	PXDC1	promoter	cpg_island	ENST00000477592.2, ENST00000380283.5, ENST00000485986.1	promoter, 5UTR, exon, intron	2.19958e-25	0.538174	0.36	0.288	3.03527e-20	UP_aPT	NO_NP	5	244	0.660357	1.09808e-05	0.000210595	TF_Pos	UP_aPT	0.492221296915234	7.42224392796485e-87	NO_DE	NO_DE	NO_DE	UP_aPT	0.492221296915234	7.42224392796485e-87	UP_aPT	0.492221296915234	7.42224392796485e-87	TRUE	TRUE	FALSE	TRUE	FALSE		0.0575882	20.2267	0.344195	10.5228	0.64038
	PXDC1	ZNF140	chr6-3750252-3752433	PT.ATACpeak.48157	chr6	3750251	3752433	PXDC1	PXDC1	promoter	cpg_island	ENST00000477592.2, ENST00000380283.5, ENST00000485986.1	promoter, 5UTR, exon, intron	2.19958e-25	0.538174	0.36	0.288	3.03527e-20	UP_aPT	NO_NP	5	216	0.694058	2.91865e-06	9.79573e-05	TF_Pos	UP_aPT	0.492221296915234	7.42224392796485e-87	NO_DE	none	none	UP_aPT	0.492221296915234	7.42224392796485e-87	UP_aPT	0.492221296915234	7.42224392796485e-87	TRUE	TRUE	FALSE	TRUE	FALSE		0.0575882	20.2267	0.344195	10.5228	0.64038
	PXDC1	ZNF143	chr6-3750252-3752433	PT.ATACpeak.48157	chr6	3750251	3752433	PXDC1	PXDC1	promoter	cpg_island	ENST00000477592.2, ENST00000380283.5, ENST00000485986.1	promoter, 5UTR, exon, intron	2.19958e-25	0.538174	0.36	0.288	3.03527e-20	UP_aPT	NO_NP	5	79	0.654339	1.81545e-05	0.000295423	TF_Pos	UP_aPT	0.492221296915234	7.42224392796485e-87	NO_DE	none	none	UP_aPT	0.492221296915234	7.42224392796485e-87	UP_aPT	0.492221296915234	7.42224392796485e-87	TRUE	TRUE	FALSE	TRUE	FALSE		0.0575882	20.2267	0.344195	10.5228	0.64038
	PXDC1	ZNF148	chr6-3750252-3752433	PT.ATACpeak.48157	chr6	3750251	3752433	PXDC1	PXDC1	promoter	cpg_island	ENST00000477592.2, ENST00000380283.5, ENST00000485986.1	promoter, 5UTR, exon, intron	2.19958e-25	0.538174	0.36	0.288	3.03527e-20	UP_aPT	NO_NP	5	245	0.763158	3.93907e-07	3.52546e-05	TF_Pos	UP_aPT	0.492221296915234	7.42224392796485e-87	NO_DE	none	none	UP_aPT	0.492221296915234	7.42224392796485e-87	UP_aPT	0.492221296915234	7.42224392796485e-87	TRUE	TRUE	FALSE	TRUE	FALSE		0.0575882	20.2267	0.344195	10.5228	0.64038
	PXDC1	ZNF16	chr6-3750252-3752433	PT.ATACpeak.48157	chr6	3750251	3752433	PXDC1	PXDC1	promoter	cpg_island	ENST00000477592.2, ENST00000380283.5, ENST00000485986.1	promoter, 5UTR, exon, intron	2.19958e-25	0.538174	0.36	0.288	3.03527e-20	UP_aPT	NO_NP	5	246	0.739213	7.66435e-07	5.14469e-05	TF_Pos	UP_aPT	0.492221296915234	7.42224392796485e-87	NO_DE	none	none	UP_aPT	0.492221296915234	7.42224392796485e-87	UP_aPT	0.492221296915234	7.42224392796485e-87	TRUE	TRUE	FALSE	TRUE	FALSE		0.0575882	20.2267	0.344195	10.5228	0.64038
	PXDC1	ZNF460	chr6-3750252-3752433	PT.ATACpeak.48157	chr6	3750251	3752433	PXDC1	PXDC1	promoter	cpg_island	ENST00000477592.2, ENST00000380283.5, ENST00000485986.1	promoter, 5UTR, exon, intron	2.19958e-25	0.538174	0.36	0.288	3.03527e-20	UP_aPT	NO_NP	5	219	0.541963	0.000644092	0.00427009	TF_Pos	UP_aPT	0.492221296915234	7.42224392796485e-87	NO_DE	NO_DE	NO_DE	UP_aPT	0.492221296915234	7.42224392796485e-87	UP_aPT	0.492221296915234	7.42224392796485e-87	TRUE	TRUE	FALSE	TRUE	FALSE		0.0575882	20.2267	0.344195	10.5228	0.64038
	PXDC1	ZNF528	chr6-3750252-3752433	PT.ATACpeak.48157	chr6	3750251	3752433	PXDC1	PXDC1	promoter	cpg_island	ENST00000477592.2, ENST00000380283.5, ENST00000485986.1	promoter, 5UTR, exon, intron	2.19958e-25	0.538174	0.36	0.288	3.03527e-20	UP_aPT	NO_NP	5	220	0.583215	0.000199462	0.00175592	TF_Pos	UP_aPT	0.492221296915234	7.42224392796485e-87	NO_DE	NO_DE	NO_DE	UP_aPT	0.492221296915234	7.42224392796485e-87	UP_aPT	0.492221296915234	7.42224392796485e-87	TRUE	TRUE	FALSE	TRUE	FALSE		0.0575882	20.2267	0.344195	10.5228	0.64038
	PXDC1	ZNF684	chr6-3750252-3752433	PT.ATACpeak.48157	chr6	3750251	3752433	PXDC1	PXDC1	promoter	cpg_island	ENST00000477592.2, ENST00000380283.5, ENST00000485986.1	promoter, 5UTR, exon, intron	2.19958e-25	0.538174	0.36	0.288	3.03527e-20	UP_aPT	NO_NP	5	222	0.702703	2.79826e-06	0.000100178	TF_Pos	UP_aPT	0.492221296915234	7.42224392796485e-87	UP_PT	-0.210665871389784	2.02793840345423e-17	UP_aPT	0.492221296915234	7.42224392796485e-87	UP_aPT	0.492221296915234	7.42224392796485e-87	TRUE	TRUE	FALSE	TRUE	FALSE		0.0575882	20.2267	0.344195	10.5228	0.64038
	PXDC1	ZNF740	chr6-3750252-3752433	PT.ATACpeak.48157	chr6	3750251	3752433	PXDC1	PXDC1	promoter	cpg_island	ENST00000477592.2, ENST00000380283.5, ENST00000485986.1	promoter, 5UTR, exon, intron	2.19958e-25	0.538174	0.36	0.288	3.03527e-20	UP_aPT	NO_NP	5	237	0.639403	3.13329e-05	0.00045475	TF_Pos	UP_aPT	0.492221296915234	7.42224392796485e-87	NO_DE	NO_DE	NO_DE	UP_aPT	0.492221296915234	7.42224392796485e-87	UP_aPT	0.492221296915234	7.42224392796485e-87	TRUE	TRUE	FALSE	TRUE	FALSE		0.0575882	20.2267	0.344195	10.5228	0.64038
	PXDC1	KLF10	chr6-3771510-3771722	PT.ATACpeak.48158	chr6	3771509	3771722	none	none	intergenic		none	intergenic	0.121672	-0.864713	0.003	0.005	1	NO_DA	NO_NP	6	177	0.845201	0	0	Peak_Pos	UP_aPT	0.492221296915234	7.42224392796485e-87	UP_aPT	0.472135142261335	7.78407598863321e-76	none	none	none	none	none	none	FALSE	FALSE	FALSE	FALSE	FALSE		0.65777	1.40205	0.147355	0.937024	0.556135
	PXDC1	KLF3	chr6-3771510-3771722	PT.ATACpeak.48158	chr6	3771509	3771722	none	none	intergenic		none	intergenic	0.121672	-0.864713	0.003	0.005	1	NO_DA	NO_NP	6	181	0.779154	0.000209577	0.00205932	Peak_Pos	UP_aPT	0.492221296915234	7.42224392796485e-87	UP_aPT	0.173770065080168	4.58535613428856e-08	none	none	none	none	none	none	FALSE	FALSE	FALSE	FALSE	FALSE		0.65777	1.40205	0.147355	0.937024	0.556135
	PXDC1	KLF6	chr6-3771510-3771722	PT.ATACpeak.48158	chr6	3771509	3771722	none	none	intergenic		none	intergenic	0.121672	-0.864713	0.003	0.005	1	NO_DA	NO_NP	6	182	0.803922	7.70189e-05	0.000967015	Peak_Pos	UP_aPT	0.492221296915234	7.42224392796485e-87	UP_aPT	1.21984979240713	1.17843154264567e-265	none	none	none	none	none	none	FALSE	FALSE	FALSE	FALSE	FALSE		0.65777	1.40205	0.147355	0.937024	0.556135
	PXDC1	ELF3	chr6-3773576-3774017	PT.ATACpeak.48159	chr6	3773575	3774017	none	none	intergenic		none	intergenic	0.0240571	-0.463753	0.025	0.033	1	NO_DA	NO_NP	7	260	0.848743	9.70444e-09	3.28981e-06	Peak_Pos	UP_aPT	0.492221296915234	7.42224392796485e-87	UP_aPT	0.698017544140981	3.28568810510886e-163	none	none	none	none	none	none	FALSE	FALSE	TRUE	TRUE	FALSE		0.223789	3.06848	5.81737	3.21933	0.336111
	PXDC1	ETS2	chr6-3773576-3774017	PT.ATACpeak.48159	chr6	3773575	3774017	none	none	intergenic		none	intergenic	0.0240571	-0.463753	0.025	0.033	1	NO_DA	NO_NP	7	166	0.672119	9.23469e-06	0.00017392	Peak_Pos	UP_aPT	0.492221296915234	7.42224392796485e-87	UP_aPT	0.325667627452835	4.34062820795977e-27	none	none	none	none	none	none	FALSE	FALSE	TRUE	TRUE	FALSE		0.223789	3.06848	5.81737	3.21933	0.336111
	PXDC1	NFIL3	chr6-3773576-3774017	PT.ATACpeak.48159	chr6	3773575	3774017	none	none	intergenic		none	intergenic	0.0240571	-0.463753	0.025	0.033	1	NO_DA	NO_NP	7	282	0.665007	1.21381e-05	0.000222423	Peak_Pos	UP_aPT	0.492221296915234	7.42224392796485e-87	NO_DE	none	none	none	none	none	none	none	none	FALSE	FALSE	TRUE	TRUE	FALSE		0.223789	3.06848	5.81737	3.21933	0.336111
	PXDC1	SREBF2	chr6-3773576-3774017	PT.ATACpeak.48159	chr6	3773575	3774017	none	none	intergenic		none	intergenic	0.0240571	-0.463753	0.025	0.033	1	NO_DA	NO_NP	7	30	0.809151	1.1869e-07	1.3412e-05	Peak_Pos	UP_aPT	0.492221296915234	7.42224392796485e-87	UP_aPT	0.450446767990593	6.01331650375241e-34	none	none	none	none	none	none	FALSE	FALSE	TRUE	TRUE	FALSE		0.223789	3.06848	5.81737	3.21933	0.336111
	PXDC1	FOXK2	chr6-3779091-3779543	PT.ATACpeak.48160	chr6	3779090	3779543	none	none	intergenic		none	intergenic	2.21622e-11	-1.66382	0.011	0.037	3.05823e-06	UP_PT	NP	8	266	0.621147	5.92007e-05	0.000787021	Peak_Pos	UP_aPT	0.492221296915234	7.42224392796485e-87	UP_aPT	0.169731160758519	0.000401323587764396	none	none	none	none	none	none	FALSE	FALSE	TRUE	TRUE	FALSE		0.613797	2.1463	6.38725	6.29741	0.99358
	PXDC1	NR4A1	chr6-3779091-3779543	PT.ATACpeak.48160	chr6	3779090	3779543	none	none	intergenic		none	intergenic	2.21622e-11	-1.66382	0.011	0.037	3.05823e-06	UP_PT	NP	8	284	0.565671	0.000334206	0.00298147	Peak_Pos	UP_aPT	0.492221296915234	7.42224392796485e-87	UP_aPT	0.353902418896604	1.36038845083139e-30	none	none	none	none	none	none	FALSE	FALSE	TRUE	TRUE	FALSE		0.613797	2.1463	6.38725	6.29741	0.99358
	PXDC1	STAT3	chr6-3779091-3779543	PT.ATACpeak.48160	chr6	3779090	3779543	none	none	intergenic		none	intergenic	2.21622e-11	-1.66382	0.011	0.037	3.05823e-06	UP_PT	NP	8	27	0.767188	3.56221e-07	2.01265e-05	Peak_Pos	UP_aPT	0.492221296915234	7.42224392796485e-87	UP_aPT	0.569003677073764	5.59342212765026e-63	none	none	none	none	none	none	FALSE	FALSE	TRUE	TRUE	FALSE		0.613797	2.1463	6.38725	6.29741	0.99358
	PXDC1	ZNF460	chr6-3779091-3779543	PT.ATACpeak.48160	chr6	3779090	3779543	none	none	intergenic		none	intergenic	2.21622e-11	-1.66382	0.011	0.037	3.05823e-06	UP_PT	NP	8	219	0.511617	0.00140041	0.0091296	Peak_Pos	UP_aPT	0.492221296915234	7.42224392796485e-87	NO_DE	NO_DE	NO_DE	none	none	none	none	none	none	FALSE	FALSE	TRUE	TRUE	FALSE		0.613797	2.1463	6.38725	6.29741	0.99358
	PXDC1	ATF2	chr6-3788359-3789674	PT.ATACpeak.48161	chr6	3788358	3789674	PXDC1	none	intergenic		none	intergenic	0.000319161	-0.272653	0.154	0.207	1	NO_DA	NO_NP	9	238	0.559033	0.000332618	0.00300687	Peak_Pos	UP_aPT	0.492221296915234	7.42224392796485e-87	UP_aPT	0.32306201933772	2.80212414088117e-22	UP_aPT	0.492221296915234	7.42224392796485e-87	none	none	none	TRUE	TRUE	FALSE	TRUE	FALSE		0.520239	4.92552	6.82449	15.9455	0.479884
	PXDC1	ATF2	chr6-3788359-3789674	PT.ATACpeak.48161	chr6	3788358	3789674	PXDC1	none	intergenic		none	intergenic	0.000319161	-0.272653	0.154	0.207	1	NO_DA	NO_NP	9	238	0.615587	4.42425e-05	0.000552516	TF_Pos	UP_aPT	0.492221296915234	7.42224392796485e-87	UP_aPT	0.32306201933772	2.80212414088117e-22	UP_aPT	0.492221296915234	7.42224392796485e-87	none	none	none	TRUE	TRUE	FALSE	TRUE	FALSE		0.520239	4.92552	6.82449	15.9455	0.479884
	PXDC1	BACH2	chr6-3788359-3789674	PT.ATACpeak.48161	chr6	3788358	3789674	PXDC1	none	intergenic		none	intergenic	0.000319161	-0.272653	0.154	0.207	1	NO_DA	NO_NP	9	161	0.530146	0.000739767	0.00557291	Peak_Pos	UP_aPT	0.492221296915234	7.42224392796485e-87	UP_aPT	1.10582559106483	1.07942859736504e-173	UP_aPT	0.492221296915234	7.42224392796485e-87	none	none	none	TRUE	TRUE	FALSE	TRUE	FALSE		0.520239	4.92552	6.82449	15.9455	0.479884
	PXDC1	BCL6	chr6-3788359-3789674	PT.ATACpeak.48161	chr6	3788358	3789674	PXDC1	none	intergenic		none	intergenic	0.000319161	-0.272653	0.154	0.207	1	NO_DA	NO_NP	9	223	0.535562	0.00076306	0.00487814	TF_Pos	UP_aPT	0.492221296915234	7.42224392796485e-87	UP_aPT	0.450156983386642	8.47310105994939e-47	UP_aPT	0.492221296915234	7.42224392796485e-87	none	none	none	TRUE	TRUE	FALSE	TRUE	FALSE		0.520239	4.92552	6.82449	15.9455	0.479884
	PXDC1	ELF3	chr6-3788359-3789674	PT.ATACpeak.48161	chr6	3788358	3789674	PXDC1	none	intergenic		none	intergenic	0.000319161	-0.272653	0.154	0.207	1	NO_DA	NO_NP	9	260	0.517672	0.00102396	0.00597681	TF_Pos	UP_aPT	0.492221296915234	7.42224392796485e-87	UP_aPT	0.698017544140981	3.28568810510886e-163	UP_aPT	0.492221296915234	7.42224392796485e-87	none	none	none	TRUE	TRUE	FALSE	TRUE	FALSE		0.520239	4.92552	6.82449	15.9455	0.479884
	PXDC1	ELF3	chr6-3788359-3789674	PT.ATACpeak.48161	chr6	3788358	3789674	PXDC1	none	intergenic		none	intergenic	0.000319161	-0.272653	0.154	0.207	1	NO_DA	NO_NP	9	260	0.752489	3.89671e-07	2.03228e-05	Peak_Pos	UP_aPT	0.492221296915234	7.42224392796485e-87	UP_aPT	0.698017544140981	3.28568810510886e-163	UP_aPT	0.492221296915234	7.42224392796485e-87	none	none	none	TRUE	TRUE	FALSE	TRUE	FALSE		0.520239	4.92552	6.82449	15.9455	0.479884
	PXDC1	FOSL1	chr6-3788359-3789674	PT.ATACpeak.48161	chr6	3788358	3789674	PXDC1	none	intergenic		none	intergenic	0.000319161	-0.272653	0.154	0.207	1	NO_DA	NO_NP	9	265	0.661692	6.08129e-06	0.000142176	Peak_Pos	UP_aPT	0.492221296915234	7.42224392796485e-87	NO_DE	NO_DE	NO_DE	UP_aPT	0.492221296915234	7.42224392796485e-87	none	none	none	TRUE	TRUE	FALSE	TRUE	FALSE		0.520239	4.92552	6.82449	15.9455	0.479884
	PXDC1	FOSL2	chr6-3788359-3789674	PT.ATACpeak.48161	chr6	3788358	3789674	PXDC1	none	intergenic		none	intergenic	0.000319161	-0.272653	0.154	0.207	1	NO_DA	NO_NP	9	17	0.629938	3.40213e-05	0.000468448	TF_Pos	UP_aPT	0.492221296915234	7.42224392796485e-87	UP_aPT	0.827223808637972	3.4035108081879e-169	UP_aPT	0.492221296915234	7.42224392796485e-87	none	none	none	TRUE	TRUE	FALSE	TRUE	FALSE		0.520239	4.92552	6.82449	15.9455	0.479884
	PXDC1	FOSL2	chr6-3788359-3789674	PT.ATACpeak.48161	chr6	3788358	3789674	PXDC1	none	intergenic		none	intergenic	0.000319161	-0.272653	0.154	0.207	1	NO_DA	NO_NP	9	17	0.796477	1.15442e-07	1.5654e-05	Peak_Pos	UP_aPT	0.492221296915234	7.42224392796485e-87	UP_aPT	0.827223808637972	3.4035108081879e-169	UP_aPT	0.492221296915234	7.42224392796485e-87	none	none	none	TRUE	TRUE	FALSE	TRUE	FALSE		0.520239	4.92552	6.82449	15.9455	0.479884
	PXDC1	FOXO6	chr6-3788359-3789674	PT.ATACpeak.48161	chr6	3788358	3789674	PXDC1	none	intergenic		none	intergenic	0.000319161	-0.272653	0.154	0.207	1	NO_DA	NO_NP	9	125	0.569256	0.000191676	0.00199933	Peak_Pos	UP_aPT	0.492221296915234	7.42224392796485e-87	NO_DE	NO_DE	NO_DE	UP_aPT	0.492221296915234	7.42224392796485e-87	none	none	none	TRUE	TRUE	FALSE	TRUE	FALSE		0.520239	4.92552	6.82449	15.9455	0.479884
	PXDC1	IRF1	chr6-3788359-3789674	PT.ATACpeak.48161	chr6	3788358	3789674	PXDC1	none	intergenic		none	intergenic	0.000319161	-0.272653	0.154	0.207	1	NO_DA	NO_NP	9	25	0.654229	1.3885e-05	0.000229611	Peak_Pos	UP_aPT	0.492221296915234	7.42224392796485e-87	NO_DE	NO_DE	NO_DE	UP_aPT	0.492221296915234	7.42224392796485e-87	none	none	none	TRUE	TRUE	FALSE	TRUE	FALSE		0.520239	4.92552	6.82449	15.9455	0.479884
	PXDC1	IRF6	chr6-3788359-3789674	PT.ATACpeak.48161	chr6	3788358	3789674	PXDC1	none	intergenic		none	intergenic	0.000319161	-0.272653	0.154	0.207	1	NO_DA	NO_NP	9	176	0.548601	0.00053846	0.00380465	TF_Pos	UP_aPT	0.492221296915234	7.42224392796485e-87	NO_DE	NO_DE	NO_DE	UP_aPT	0.492221296915234	7.42224392796485e-87	none	none	none	TRUE	TRUE	FALSE	TRUE	FALSE		0.520239	4.92552	6.82449	15.9455	0.479884
	PXDC1	MAFF	chr6-3788359-3789674	PT.ATACpeak.48161	chr6	3788358	3789674	PXDC1	none	intergenic		none	intergenic	0.000319161	-0.272653	0.154	0.207	1	NO_DA	NO_NP	9	276	0.664952	9.19105e-06	0.000178044	Peak_Pos	UP_aPT	0.492221296915234	7.42224392796485e-87	NO_DE	NO_DE	NO_DE	UP_aPT	0.492221296915234	7.42224392796485e-87	none	none	none	TRUE	TRUE	FALSE	TRUE	FALSE		0.520239	4.92552	6.82449	15.9455	0.479884
	PXDC1	MAFK	chr6-3788359-3789674	PT.ATACpeak.48161	chr6	3788358	3789674	PXDC1	none	intergenic		none	intergenic	0.000319161	-0.272653	0.154	0.207	1	NO_DA	NO_NP	9	278	0.560783	0.00031619	0.00293667	Peak_Pos	UP_aPT	0.492221296915234	7.42224392796485e-87	NO_DE	NO_DE	NO_DE	UP_aPT	0.492221296915234	7.42224392796485e-87	none	none	none	TRUE	TRUE	FALSE	TRUE	FALSE		0.520239	4.92552	6.82449	15.9455	0.479884
	PXDC1	SREBF1	chr6-3788359-3789674	PT.ATACpeak.48161	chr6	3788358	3789674	PXDC1	none	intergenic		none	intergenic	0.000319161	-0.272653	0.154	0.207	1	NO_DA	NO_NP	9	29	0.596455	0.000106105	0.00105516	TF_Pos	UP_aPT	0.492221296915234	7.42224392796485e-87	NO_DE	none	none	UP_aPT	0.492221296915234	7.42224392796485e-87	none	none	none	TRUE	TRUE	FALSE	TRUE	FALSE		0.520239	4.92552	6.82449	15.9455	0.479884
	PXDC1	STAT1	chr6-3788359-3789674	PT.ATACpeak.48161	chr6	3788358	3789674	PXDC1	none	intergenic		none	intergenic	0.000319161	-0.272653	0.154	0.207	1	NO_DA	NO_NP	9	26	0.582668	0.000164088	0.0017659	Peak_Pos	UP_aPT	0.492221296915234	7.42224392796485e-87	UP_aPT	0.363550540147471	3.21803760380539e-18	UP_aPT	0.492221296915234	7.42224392796485e-87	none	none	none	TRUE	TRUE	FALSE	TRUE	FALSE		0.520239	4.92552	6.82449	15.9455	0.479884
	PXDC1	TCF3	chr6-3788359-3789674	PT.ATACpeak.48161	chr6	3788358	3789674	PXDC1	none	intergenic		none	intergenic	0.000319161	-0.272653	0.154	0.207	1	NO_DA	NO_NP	9	295	0.62009	4.81061e-05	0.000693956	Peak_Pos	UP_aPT	0.492221296915234	7.42224392796485e-87	UP_aPT	0.134425565158533	6.27045252935626e-08	UP_aPT	0.492221296915234	7.42224392796485e-87	none	none	none	TRUE	TRUE	FALSE	TRUE	FALSE		0.520239	4.92552	6.82449	15.9455	0.479884
	PXDC1	TEAD4	chr6-3788359-3789674	PT.ATACpeak.48161	chr6	3788358	3789674	PXDC1	none	intergenic		none	intergenic	0.000319161	-0.272653	0.154	0.207	1	NO_DA	NO_NP	9	299	0.744173	4.94858e-07	1.97361e-05	Peak_Pos	UP_aPT	0.492221296915234	7.42224392796485e-87	UP_aPT	0.239589771813061	2.87471025732221e-30	UP_aPT	0.492221296915234	7.42224392796485e-87	none	none	none	TRUE	TRUE	FALSE	TRUE	FALSE		0.520239	4.92552	6.82449	15.9455	0.479884
	PXDC1	XBP1	chr6-3788359-3789674	PT.ATACpeak.48161	chr6	3788358	3789674	PXDC1	none	intergenic		none	intergenic	0.000319161	-0.272653	0.154	0.207	1	NO_DA	NO_NP	9	121	0.604114	8.26189e-05	0.00100028	Peak_Pos	UP_aPT	0.492221296915234	7.42224392796485e-87	NO_DE	NO_DE	NO_DE	UP_aPT	0.492221296915234	7.42224392796485e-87	none	none	none	TRUE	TRUE	FALSE	TRUE	FALSE		0.520239	4.92552	6.82449	15.9455	0.479884
	PXDC1	ZEB1	chr6-3788359-3789674	PT.ATACpeak.48161	chr6	3788358	3789674	PXDC1	none	intergenic		none	intergenic	0.000319161	-0.272653	0.154	0.207	1	NO_DA	NO_NP	9	147	0.612868	6.16277e-05	0.00078837	Peak_Pos	UP_aPT	0.492221296915234	7.42224392796485e-87	UP_aPT	0.665633048783764	5.52348428033138e-39	UP_aPT	0.492221296915234	7.42224392796485e-87	none	none	none	TRUE	TRUE	FALSE	TRUE	FALSE		0.520239	4.92552	6.82449	15.9455	0.479884
	PXDC1	CREM	chr6-3797241-3797984	PT.ATACpeak.48162	chr6	3797240	3797984	none	none	intergenic		none	intergenic	0.141527	0.199683	0.06	0.058	1	NO_DA	NO_NP	10	305	0.594595	0.000175554	0.00159784	TF_Pos	UP_aPT	0.492221296915234	7.42224392796485e-87	UP_aPT	0.263786740069226	6.56209778918387e-06	none	none	none	none	none	none	FALSE	TRUE	TRUE	TRUE	FALSE		0.56037	7.05577	17.0414	20.4319	0.523764
	PXDC1	CREM	chr6-3797241-3797984	PT.ATACpeak.48162	chr6	3797240	3797984	none	none	intergenic		none	intergenic	0.141527	0.199683	0.06	0.058	1	NO_DA	NO_NP	10	305	0.628497	4.60124e-05	0.000678182	Peak_Pos	UP_aPT	0.492221296915234	7.42224392796485e-87	UP_aPT	0.263786740069226	6.56209778918387e-06	none	none	none	none	none	none	FALSE	TRUE	TRUE	TRUE	FALSE		0.56037	7.05577	17.0414	20.4319	0.523764
	PXDC1	EBF1	chr6-3797241-3797984	PT.ATACpeak.48162	chr6	3797240	3797984	none	none	intergenic		none	intergenic	0.141527	0.199683	0.06	0.058	1	NO_DA	NO_NP	10	256	0.662636	1.32851e-05	0.000230956	Peak_Pos	UP_aPT	0.492221296915234	7.42224392796485e-87	NO_DE	NO_DE	NO_DE	none	none	none	none	none	none	FALSE	TRUE	TRUE	TRUE	FALSE		0.56037	7.05577	17.0414	20.4319	0.523764
	PXDC1	FOXC1	chr6-3797241-3797984	PT.ATACpeak.48162	chr6	3797240	3797984	none	none	intergenic		none	intergenic	0.141527	0.199683	0.06	0.058	1	NO_DA	NO_NP	10	123	0.582741	0.000202337	0.00204753	Peak_Pos	UP_aPT	0.492221296915234	7.42224392796485e-87	NO_DE	NO_DE	NO_DE	none	none	none	none	none	none	FALSE	TRUE	TRUE	TRUE	FALSE		0.56037	7.05577	17.0414	20.4319	0.523764
	PXDC1	FOXP2	chr6-3797241-3797984	PT.ATACpeak.48162	chr6	3797240	3797984	none	none	intergenic		none	intergenic	0.141527	0.199683	0.06	0.058	1	NO_DA	NO_NP	10	28	0.547653	0.000552535	0.00380399	TF_Pos	UP_aPT	0.492221296915234	7.42224392796485e-87	UP_aPT	0.952988141482173	2.20461082538357e-105	none	none	none	none	none	none	FALSE	TRUE	TRUE	TRUE	FALSE		0.56037	7.05577	17.0414	20.4319	0.523764
	PXDC1	IKZF1	chr6-3797241-3797984	PT.ATACpeak.48162	chr6	3797240	3797984	none	none	intergenic		none	intergenic	0.141527	0.199683	0.06	0.058	1	NO_DA	NO_NP	10	175	0.51726	0.00104422	0.00761273	Peak_Pos	UP_aPT	0.492221296915234	7.42224392796485e-87	NO_DE	NO_DE	NO_DE	none	none	none	none	none	none	FALSE	TRUE	TRUE	TRUE	FALSE		0.56037	7.05577	17.0414	20.4319	0.523764
	PXDC1	IRF1	chr6-3797241-3797984	PT.ATACpeak.48162	chr6	3797240	3797984	none	none	intergenic		none	intergenic	0.141527	0.199683	0.06	0.058	1	NO_DA	NO_NP	10	25	0.621859	5.77883e-05	0.000689607	TF_Pos	UP_aPT	0.492221296915234	7.42224392796485e-87	NO_DE	NO_DE	NO_DE	none	none	none	none	none	none	FALSE	TRUE	TRUE	TRUE	FALSE		0.56037	7.05577	17.0414	20.4319	0.523764
	PXDC1	IRF1	chr6-3797241-3797984	PT.ATACpeak.48162	chr6	3797240	3797984	none	none	intergenic		none	intergenic	0.141527	0.199683	0.06	0.058	1	NO_DA	NO_NP	10	25	0.728781	1.0752e-06	3.16949e-05	Peak_Pos	UP_aPT	0.492221296915234	7.42224392796485e-87	NO_DE	NO_DE	NO_DE	none	none	none	none	none	none	FALSE	TRUE	TRUE	TRUE	FALSE		0.56037	7.05577	17.0414	20.4319	0.523764
	PXDC1	IRF9	chr6-3797241-3797984	PT.ATACpeak.48162	chr6	3797240	3797984	none	none	intergenic		none	intergenic	0.141527	0.199683	0.06	0.058	1	NO_DA	NO_NP	10	48	0.535799	0.000758327	0.00564996	Peak_Pos	UP_aPT	0.492221296915234	7.42224392796485e-87	NO_DE	NO_DE	NO_DE	none	none	none	none	none	none	FALSE	TRUE	TRUE	TRUE	FALSE		0.56037	7.05577	17.0414	20.4319	0.523764
	PXDC1	KLF10	chr6-3797241-3797984	PT.ATACpeak.48162	chr6	3797240	3797984	none	none	intergenic		none	intergenic	0.141527	0.199683	0.06	0.058	1	NO_DA	NO_NP	10	177	0.819109	8.3872e-08	1.42163e-05	Peak_Pos	UP_aPT	0.492221296915234	7.42224392796485e-87	UP_aPT	0.472135142261335	7.78407598863321e-76	none	none	none	none	none	none	FALSE	TRUE	TRUE	TRUE	FALSE		0.56037	7.05577	17.0414	20.4319	0.523764
	PXDC1	MAFF	chr6-3797241-3797984	PT.ATACpeak.48162	chr6	3797240	3797984	none	none	intergenic		none	intergenic	0.141527	0.199683	0.06	0.058	1	NO_DA	NO_NP	10	276	0.760787	4.18361e-07	2.02606e-05	Peak_Pos	UP_aPT	0.492221296915234	7.42224392796485e-87	NO_DE	NO_DE	NO_DE	none	none	none	none	none	none	FALSE	TRUE	TRUE	TRUE	FALSE		0.56037	7.05577	17.0414	20.4319	0.523764
	PXDC1	MGA	chr6-3797241-3797984	PT.ATACpeak.48162	chr6	3797240	3797984	none	none	intergenic		none	intergenic	0.141527	0.199683	0.06	0.058	1	NO_DA	NO_NP	10	106	0.497757	0.00168114	0.00950289	TF_Pos	UP_aPT	0.492221296915234	7.42224392796485e-87	NO_DE	none	none	none	none	none	none	none	none	FALSE	TRUE	TRUE	TRUE	FALSE		0.56037	7.05577	17.0414	20.4319	0.523764
	PXDC1	MSANTD3	chr6-3797241-3797984	PT.ATACpeak.48162	chr6	3797240	3797984	none	none	intergenic		none	intergenic	0.141527	0.199683	0.06	0.058	1	NO_DA	NO_NP	10	185	0.738976	7.72087e-07	2.75513e-05	Peak_Pos	UP_aPT	0.492221296915234	7.42224392796485e-87	NO_DE	NO_DE	NO_DE	none	none	none	none	none	none	FALSE	TRUE	TRUE	TRUE	FALSE		0.56037	7.05577	17.0414	20.4319	0.523764
	PXDC1	POU5F1B	chr6-3797241-3797984	PT.ATACpeak.48162	chr6	3797240	3797984	none	none	intergenic		none	intergenic	0.141527	0.199683	0.06	0.058	1	NO_DA	NO_NP	10	102	0.503556	0.00170247	0.00952322	TF_Pos	UP_aPT	0.492221296915234	7.42224392796485e-87	NO_DE	NO_DE	NO_DE	none	none	none	none	none	none	FALSE	TRUE	TRUE	TRUE	FALSE		0.56037	7.05577	17.0414	20.4319	0.523764
	PXDC1	SOX12	chr6-3797241-3797984	PT.ATACpeak.48162	chr6	3797240	3797984	none	none	intergenic		none	intergenic	0.141527	0.199683	0.06	0.058	1	NO_DA	NO_NP	10	201	0.536695	0.00105562	0.00609536	TF_Pos	UP_aPT	0.492221296915234	7.42224392796485e-87	NO_DE	NO_DE	NO_DE	none	none	none	none	none	none	FALSE	TRUE	TRUE	TRUE	FALSE		0.56037	7.05577	17.0414	20.4319	0.523764
	PXDC1	SOX4	chr6-3797241-3797984	PT.ATACpeak.48162	chr6	3797240	3797984	none	none	intergenic		none	intergenic	0.141527	0.199683	0.06	0.058	1	NO_DA	NO_NP	10	231	0.758179	4.47517e-07	2.02278e-05	Peak_Pos	UP_aPT	0.492221296915234	7.42224392796485e-87	UP_aPT	0.978974120585437	3.68894690548909e-186	none	none	none	none	none	none	FALSE	TRUE	TRUE	TRUE	FALSE		0.56037	7.05577	17.0414	20.4319	0.523764
	PXDC1	SOX9	chr6-3797241-3797984	PT.ATACpeak.48162	chr6	3797240	3797984	none	none	intergenic		none	intergenic	0.141527	0.199683	0.06	0.058	1	NO_DA	NO_NP	10	7	0.78331	2.40434e-07	1.63014e-05	Peak_Pos	UP_aPT	0.492221296915234	7.42224392796485e-87	UP_aPT	0.623210035013561	1.91851066693432e-194	none	none	none	none	none	none	FALSE	TRUE	TRUE	TRUE	FALSE		0.56037	7.05577	17.0414	20.4319	0.523764
	PXDC1	SREBF2	chr6-3797241-3797984	PT.ATACpeak.48162	chr6	3797240	3797984	none	none	intergenic		none	intergenic	0.141527	0.199683	0.06	0.058	1	NO_DA	NO_NP	10	30	0.738265	7.89372e-07	2.67597e-05	Peak_Pos	UP_aPT	0.492221296915234	7.42224392796485e-87	UP_aPT	0.450446767990593	6.01331650375241e-34	none	none	none	none	none	none	FALSE	TRUE	TRUE	TRUE	FALSE		0.56037	7.05577	17.0414	20.4319	0.523764
	PXDC1	TGIF1	chr6-3797241-3797984	PT.ATACpeak.48162	chr6	3797240	3797984	none	none	intergenic		none	intergenic	0.141527	0.199683	0.06	0.058	1	NO_DA	NO_NP	10	104	0.641536	2.90222e-05	0.000437269	Peak_Pos	UP_aPT	0.492221296915234	7.42224392796485e-87	UP_aPT	0.152529690508495	1.09302613172555e-07	none	none	none	none	none	none	FALSE	TRUE	TRUE	TRUE	FALSE		0.56037	7.05577	17.0414	20.4319	0.523764
	PXDC1	MEF2B	chr6-3803609-3803994	PT.ATACpeak.48164	chr6	3803608	3803994	FAM50B	none	intergenic		none	intergenic	3.94656e-27	2.15145	0.051	0.012	5.44597e-22	UP_aPT	NP	12	51	0.525991	0.000827023	0.00510473	TF_Pos	UP_aPT	0.492221296915234	7.42224392796485e-87	NO_DE	NO_DE	NO_DE	NO_DE	NO_DE	NO_DE	none	none	none	FALSE	FALSE	TRUE	TRUE	FALSE		0.645063	3.8923	9.0337	7.15983	0.636916
	PXDC1	MEF2C	chr6-3803609-3803994	PT.ATACpeak.48164	chr6	3803608	3803994	FAM50B	none	intergenic		none	intergenic	3.94656e-27	2.15145	0.051	0.012	5.44597e-22	UP_aPT	NP	12	19	0.80107	4.28377e-07	3.28626e-05	TF_Pos	UP_aPT	0.492221296915234	7.42224392796485e-87	NO_DE	NO_DE	NO_DE	NO_DE	NO_DE	NO_DE	none	none	none	FALSE	FALSE	TRUE	TRUE	FALSE		0.645063	3.8923	9.0337	7.15983	0.636916
	PXDC1	MEF2D	chr6-3803609-3803994	PT.ATACpeak.48164	chr6	3803608	3803994	FAM50B	none	intergenic		none	intergenic	3.94656e-27	2.15145	0.051	0.012	5.44597e-22	UP_aPT	NP	12	92	0.70751	1.39958e-06	6.8325e-05	TF_Pos	UP_aPT	0.492221296915234	7.42224392796485e-87	NO_DE	none	none	NO_DE	NO_DE	NO_DE	none	none	none	FALSE	FALSE	TRUE	TRUE	FALSE		0.645063	3.8923	9.0337	7.15983	0.636916
	PXDC1	MEF2D	chr6-3803609-3803994	PT.ATACpeak.48164	chr6	3803608	3803994	FAM50B	none	intergenic		none	intergenic	3.94656e-27	2.15145	0.051	0.012	5.44597e-22	UP_aPT	NP	12	92	0.685561	1.3361e-05	0.000226468	Peak_Pos	UP_aPT	0.492221296915234	7.42224392796485e-87	NO_DE	none	none	NO_DE	NO_DE	NO_DE	none	none	none	FALSE	FALSE	TRUE	TRUE	FALSE		0.645063	3.8923	9.0337	7.15983	0.636916
	PXDC1	MGA	chr6-3803609-3803994	PT.ATACpeak.48164	chr6	3803608	3803994	FAM50B	none	intergenic		none	intergenic	3.94656e-27	2.15145	0.051	0.012	5.44597e-22	UP_aPT	NP	12	106	0.710472	1.54823e-06	6.92835e-05	TF_Pos	UP_aPT	0.492221296915234	7.42224392796485e-87	NO_DE	none	none	NO_DE	NO_DE	NO_DE	none	none	none	FALSE	FALSE	TRUE	TRUE	FALSE		0.645063	3.8923	9.0337	7.15983	0.636916
	PXDC1	NFIC	chr6-3803609-3803994	PT.ATACpeak.48164	chr6	3803608	3803994	FAM50B	none	intergenic		none	intergenic	3.94656e-27	2.15145	0.051	0.012	5.44597e-22	UP_aPT	NP	12	135	0.633239	3.89919e-05	0.000510699	TF_Pos	UP_aPT	0.492221296915234	7.42224392796485e-87	NO_DE	none	none	NO_DE	NO_DE	NO_DE	none	none	none	FALSE	FALSE	TRUE	TRUE	FALSE		0.645063	3.8923	9.0337	7.15983	0.636916
	PXDC1	NFIX	chr6-3803609-3803994	PT.ATACpeak.48164	chr6	3803608	3803994	FAM50B	none	intergenic		none	intergenic	3.94656e-27	2.15145	0.051	0.012	5.44597e-22	UP_aPT	NP	12	55	0.669755	1.34604e-05	0.00024925	TF_Pos	UP_aPT	0.492221296915234	7.42224392796485e-87	NO_DE	none	none	NO_DE	NO_DE	NO_DE	none	none	none	FALSE	FALSE	TRUE	TRUE	FALSE		0.645063	3.8923	9.0337	7.15983	0.636916
	PXDC1	RORA	chr6-3803609-3803994	PT.ATACpeak.48164	chr6	3803608	3803994	FAM50B	none	intergenic		none	intergenic	3.94656e-27	2.15145	0.051	0.012	5.44597e-22	UP_aPT	NP	12	5	0.654339	1.81545e-05	0.000304655	TF_Pos	UP_aPT	0.492221296915234	7.42224392796485e-87	NO_DE	none	none	NO_DE	NO_DE	NO_DE	none	none	none	FALSE	FALSE	TRUE	TRUE	FALSE		0.645063	3.8923	9.0337	7.15983	0.636916
	PXDC1	RORB	chr6-3803609-3803994	PT.ATACpeak.48164	chr6	3803608	3803994	FAM50B	none	intergenic		none	intergenic	3.94656e-27	2.15145	0.051	0.012	5.44597e-22	UP_aPT	NP	12	151	0.716119	4.17172e-06	0.000106677	TF_Pos	UP_aPT	0.492221296915234	7.42224392796485e-87	NO_DE	NO_DE	NO_DE	NO_DE	NO_DE	NO_DE	none	none	none	FALSE	FALSE	TRUE	TRUE	FALSE		0.645063	3.8923	9.0337	7.15983	0.636916
	PXDC1	STAT3	chr6-3803609-3803994	PT.ATACpeak.48164	chr6	3803608	3803994	FAM50B	none	intergenic		none	intergenic	3.94656e-27	2.15145	0.051	0.012	5.44597e-22	UP_aPT	NP	12	27	0.669366	2.43157e-05	0.000374683	Peak_Pos	UP_aPT	0.492221296915234	7.42224392796485e-87	UP_aPT	0.569003677073764	5.59342212765026e-63	NO_DE	NO_DE	NO_DE	none	none	none	FALSE	FALSE	TRUE	TRUE	FALSE		0.645063	3.8923	9.0337	7.15983	0.636916
	PXDC1	TEAD1	chr6-3803609-3803994	PT.ATACpeak.48164	chr6	3803608	3803994	FAM50B	none	intergenic		none	intergenic	3.94656e-27	2.15145	0.051	0.012	5.44597e-22	UP_aPT	NP	12	298	0.642048	1.8407e-05	0.000290722	TF_Pos	UP_aPT	0.492221296915234	7.42224392796485e-87	UP_aPT	0.211935465151787	0.0351741228669549	NO_DE	NO_DE	NO_DE	none	none	none	FALSE	FALSE	TRUE	TRUE	FALSE		0.645063	3.8923	9.0337	7.15983	0.636916
	PXDC1	TEAD3	chr6-3803609-3803994	PT.ATACpeak.48164	chr6	3803608	3803994	FAM50B	none	intergenic		none	intergenic	3.94656e-27	2.15145	0.051	0.012	5.44597e-22	UP_aPT	NP	12	111	0.692034	4.24138e-06	0.000103528	TF_Pos	UP_aPT	0.492221296915234	7.42224392796485e-87	NO_DE	NO_DE	NO_DE	NO_DE	NO_DE	NO_DE	none	none	none	FALSE	FALSE	TRUE	TRUE	FALSE		0.645063	3.8923	9.0337	7.15983	0.636916
	PXDC1	TEAD4	chr6-3803609-3803994	PT.ATACpeak.48164	chr6	3803608	3803994	FAM50B	none	intergenic		none	intergenic	3.94656e-27	2.15145	0.051	0.012	5.44597e-22	UP_aPT	NP	12	299	0.581971	0.000391226	0.00335761	Peak_Pos	UP_aPT	0.492221296915234	7.42224392796485e-87	UP_aPT	0.239589771813061	2.87471025732221e-30	NO_DE	NO_DE	NO_DE	none	none	none	FALSE	FALSE	TRUE	TRUE	FALSE		0.645063	3.8923	9.0337	7.15983	0.636916
	PXDC1	TEAD4	chr6-3803609-3803994	PT.ATACpeak.48164	chr6	3803608	3803994	FAM50B	none	intergenic		none	intergenic	3.94656e-27	2.15145	0.051	0.012	5.44597e-22	UP_aPT	NP	12	299	0.614746	7.33994e-05	0.000838627	TF_Pos	UP_aPT	0.492221296915234	7.42224392796485e-87	UP_aPT	0.239589771813061	2.87471025732221e-30	NO_DE	NO_DE	NO_DE	none	none	none	FALSE	FALSE	TRUE	TRUE	FALSE		0.645063	3.8923	9.0337	7.15983	0.636916
	PXDC1	ZNF135	chr6-3803609-3803994	PT.ATACpeak.48164	chr6	3803608	3803994	FAM50B	none	intergenic		none	intergenic	3.94656e-27	2.15145	0.051	0.012	5.44597e-22	UP_aPT	NP	12	214	0.656113	2.23718e-05	0.000343247	TF_Pos	UP_aPT	0.492221296915234	7.42224392796485e-87	NO_DE	NO_DE	NO_DE	NO_DE	NO_DE	NO_DE	none	none	none	FALSE	FALSE	TRUE	TRUE	FALSE		0.645063	3.8923	9.0337	7.15983	0.636916
	PXDC1	ZNF460	chr6-3803609-3803994	PT.ATACpeak.48164	chr6	3803608	3803994	FAM50B	none	intergenic		none	intergenic	3.94656e-27	2.15145	0.051	0.012	5.44597e-22	UP_aPT	NP	12	219	0.587956	0.000172668	0.00159866	TF_Pos	UP_aPT	0.492221296915234	7.42224392796485e-87	NO_DE	NO_DE	NO_DE	NO_DE	NO_DE	NO_DE	none	none	none	FALSE	FALSE	TRUE	TRUE	FALSE		0.645063	3.8923	9.0337	7.15983	0.636916
	PXDC1	EGR1	chr6-3806136-3806713	PT.ATACpeak.48165	chr6	3806135	3806713	none	none	intergenic		none	intergenic	0.00663076	-0.66936	0.015	0.025	1	NO_DA	NP	13	257	0.518729	0.00117434	0.00812453	Peak_Pos	UP_aPT	0.492221296915234	7.42224392796485e-87	UP_aPT	0.598434097965619	1.27143515026078e-54	none	none	none	none	none	none	FALSE	FALSE	TRUE	TRUE	FALSE		0.774236	1.97329	7.78188	8.18943	0.994246
	PXDC1	MAZ	chr6-3806136-3806713	PT.ATACpeak.48165	chr6	3806135	3806713	none	none	intergenic		none	intergenic	0.00663076	-0.66936	0.015	0.025	1	NO_DA	NP	13	184	0.51707	0.00122398	0.00813584	Peak_Pos	UP_aPT	0.492221296915234	7.42224392796485e-87	NO_DE	NO_DE	NO_DE	none	none	none	none	none	none	FALSE	FALSE	TRUE	TRUE	FALSE		0.774236	1.97329	7.78188	8.18943	0.994246
	PXDC1	RELA	chr6-3806136-3806713	PT.ATACpeak.48165	chr6	3806135	3806713	none	none	intergenic		none	intergenic	0.00663076	-0.66936	0.015	0.025	1	NO_DA	NP	13	9	0.723803	1.27697e-06	3.60745e-05	Peak_Pos	UP_aPT	0.492221296915234	7.42224392796485e-87	NO_DE	NO_DE	NO_DE	none	none	none	none	none	none	FALSE	FALSE	TRUE	TRUE	FALSE		0.774236	1.97329	7.78188	8.18943	0.994246
	PXDC1	ETV4	chr6-3812945-3813569	PT.ATACpeak.48166	chr6	3812944	3813569	FAM50B	none	intergenic		none	intergenic	6.62348e-31	2.0304	0.063	0.016	9.13994e-26	UP_aPT	NP	14	263	0.57713	0.000543988	0.00444366	Peak_Pos	UP_aPT	0.492221296915234	7.42224392796485e-87	NO_DE	NO_DE	NO_DE	NO_DE	NO_DE	NO_DE	none	none	none	TRUE	FALSE	TRUE	TRUE	FALSE	ENH	0.448935	1.83229	6.91552	3.60459	0.5793
	PXDC1	FOS	chr6-3812945-3813569	PT.ATACpeak.48166	chr6	3812944	3813569	FAM50B	none	intergenic		none	intergenic	6.62348e-31	2.0304	0.063	0.016	9.13994e-26	UP_aPT	NP	14	16	0.628299	0.000164038	0.00179383	Peak_Pos	UP_aPT	0.492221296915234	7.42224392796485e-87	UP_aPT	0.251629965981286	3.40553297628579e-09	NO_DE	NO_DE	NO_DE	none	none	none	TRUE	FALSE	TRUE	TRUE	FALSE	ENH	0.448935	1.83229	6.91552	3.60459	0.5793
	PXDC1	FOSL2	chr6-3812945-3813569	PT.ATACpeak.48166	chr6	3812944	3813569	FAM50B	none	intergenic		none	intergenic	6.62348e-31	2.0304	0.063	0.016	9.13994e-26	UP_aPT	NP	14	17	0.834311	4.59707e-07	1.94801e-05	Peak_Pos	UP_aPT	0.492221296915234	7.42224392796485e-87	UP_aPT	0.827223808637972	3.4035108081879e-169	NO_DE	NO_DE	NO_DE	none	none	none	TRUE	FALSE	TRUE	TRUE	FALSE	ENH	0.448935	1.83229	6.91552	3.60459	0.5793
	PXDC1	JUND	chr6-3812945-3813569	PT.ATACpeak.48166	chr6	3812944	3813569	FAM50B	none	intergenic		none	intergenic	6.62348e-31	2.0304	0.063	0.016	9.13994e-26	UP_aPT	NP	14	273	0.739003	3.36706e-06	8.78025e-05	Peak_Pos	UP_aPT	0.492221296915234	7.42224392796485e-87	UP_aPT	0.242507557871621	6.46764778981992e-26	NO_DE	NO_DE	NO_DE	none	none	none	TRUE	FALSE	TRUE	TRUE	FALSE	ENH	0.448935	1.83229	6.91552	3.60459	0.5793
	PXDC1	MAFK	chr6-3812945-3813569	PT.ATACpeak.48166	chr6	3812944	3813569	FAM50B	none	intergenic		none	intergenic	6.62348e-31	2.0304	0.063	0.016	9.13994e-26	UP_aPT	NP	14	278	0.561584	0.00100178	0.00738265	Peak_Pos	UP_aPT	0.492221296915234	7.42224392796485e-87	NO_DE	NO_DE	NO_DE	NO_DE	NO_DE	NO_DE	none	none	none	TRUE	FALSE	TRUE	TRUE	FALSE	ENH	0.448935	1.83229	6.91552	3.60459	0.5793
	PXDC1	MAFK	chr6-3812945-3813569	PT.ATACpeak.48166	chr6	3812944	3813569	FAM50B	none	intergenic		none	intergenic	6.62348e-31	2.0304	0.063	0.016	9.13994e-26	UP_aPT	NP	14	278	0.551209	0.000501391	0.00358996	TF_Pos	UP_aPT	0.492221296915234	7.42224392796485e-87	NO_DE	NO_DE	NO_DE	NO_DE	NO_DE	NO_DE	none	none	none	TRUE	FALSE	TRUE	TRUE	FALSE	ENH	0.448935	1.83229	6.91552	3.60459	0.5793
	PXDC1	NFKB2	chr6-3812945-3813569	PT.ATACpeak.48166	chr6	3812944	3813569	FAM50B	none	intergenic		none	intergenic	6.62348e-31	2.0304	0.063	0.016	9.13994e-26	UP_aPT	NP	14	96	0.576613	0.000688045	0.00530107	Peak_Pos	UP_aPT	0.492221296915234	7.42224392796485e-87	UP_aPT	0.349585713999555	4.35958162321302e-112	NO_DE	NO_DE	NO_DE	none	none	none	TRUE	FALSE	TRUE	TRUE	FALSE	ENH	0.448935	1.83229	6.91552	3.60459	0.5793
	PXDC1	STAT3	chr6-3812945-3813569	PT.ATACpeak.48166	chr6	3812944	3813569	FAM50B	none	intergenic		none	intergenic	6.62348e-31	2.0304	0.063	0.016	9.13994e-26	UP_aPT	NP	14	27	0.782258	1.02521e-06	3.15953e-05	Peak_Pos	UP_aPT	0.492221296915234	7.42224392796485e-87	UP_aPT	0.569003677073764	5.59342212765026e-63	NO_DE	NO_DE	NO_DE	none	none	none	TRUE	FALSE	TRUE	TRUE	FALSE	ENH	0.448935	1.83229	6.91552	3.60459	0.5793
	PXDC1	USF2	chr6-3812945-3813569	PT.ATACpeak.48166	chr6	3812944	3813569	FAM50B	none	intergenic		none	intergenic	6.62348e-31	2.0304	0.063	0.016	9.13994e-26	UP_aPT	NP	14	303	0.559384	0.00105692	0.00762329	Peak_Pos	UP_aPT	0.492221296915234	7.42224392796485e-87	NO_DE	NO_DE	NO_DE	NO_DE	NO_DE	NO_DE	none	none	none	TRUE	FALSE	TRUE	TRUE	FALSE	ENH	0.448935	1.83229	6.91552	3.60459	0.5793
	PXDC1	ATF2	chr6-3825334-3826621	PT.ATACpeak.48167	chr6	3825333	3826621	FAM50B	none	intergenic		none	intergenic	7.33895e-52	1.614	0.146	0.05	1.01272e-46	UP_aPT	NO_NP	15	238	0.633806	2.29638e-05	0.000342543	TF_Pos	UP_aPT	0.492221296915234	7.42224392796485e-87	UP_aPT	0.32306201933772	2.80212414088117e-22	NO_DE	NO_DE	NO_DE	none	none	none	TRUE	TRUE	TRUE	TRUE	FALSE	ENH	0.434231	5.03656	8.33828	20.5193	0.399257
	PXDC1	ATF6	chr6-3825334-3826621	PT.ATACpeak.48167	chr6	3825333	3826621	FAM50B	none	intergenic		none	intergenic	7.33895e-52	1.614	0.146	0.05	1.01272e-46	UP_aPT	NO_NP	15	159	0.710289	2.09349e-06	8.64773e-05	TF_Pos	UP_aPT	0.492221296915234	7.42224392796485e-87	NO_DE	none	none	NO_DE	NO_DE	NO_DE	none	none	none	TRUE	TRUE	TRUE	TRUE	FALSE	ENH	0.434231	5.03656	8.33828	20.5193	0.399257
	PXDC1	ATOH7	chr6-3825334-3826621	PT.ATACpeak.48167	chr6	3825333	3826621	FAM50B	none	intergenic		none	intergenic	7.33895e-52	1.614	0.146	0.05	1.01272e-46	UP_aPT	NO_NP	15	160	0.575869	0.000569276	0.00386964	TF_Pos	UP_aPT	0.492221296915234	7.42224392796485e-87	NO_DE	NO_DE	NO_DE	NO_DE	NO_DE	NO_DE	none	none	none	TRUE	TRUE	TRUE	TRUE	FALSE	ENH	0.434231	5.03656	8.33828	20.5193	0.399257
	PXDC1	BACH1	chr6-3825334-3826621	PT.ATACpeak.48167	chr6	3825333	3826621	FAM50B	none	intergenic		none	intergenic	7.33895e-52	1.614	0.146	0.05	1.01272e-46	UP_aPT	NO_NP	15	239	0.648758	1.70747e-05	0.000295777	TF_Pos	UP_aPT	0.492221296915234	7.42224392796485e-87	NO_DE	none	none	NO_DE	NO_DE	NO_DE	none	none	none	TRUE	TRUE	TRUE	TRUE	FALSE	ENH	0.434231	5.03656	8.33828	20.5193	0.399257
	PXDC1	BARX2	chr6-3825334-3826621	PT.ATACpeak.48167	chr6	3825333	3826621	FAM50B	none	intergenic		none	intergenic	7.33895e-52	1.614	0.146	0.05	1.01272e-46	UP_aPT	NO_NP	15	162	0.695385	0.000169253	0.00159454	TF_Pos	UP_aPT	0.492221296915234	7.42224392796485e-87	NO_DE	NO_DE	NO_DE	NO_DE	NO_DE	NO_DE	none	none	none	TRUE	TRUE	TRUE	TRUE	FALSE	ENH	0.434231	5.03656	8.33828	20.5193	0.399257
	PXDC1	CREB1	chr6-3825334-3826621	PT.ATACpeak.48167	chr6	3825333	3826621	FAM50B	none	intergenic		none	intergenic	7.33895e-52	1.614	0.146	0.05	1.01272e-46	UP_aPT	NO_NP	15	253	0.611901	8.06505e-05	0.000883864	TF_Pos	UP_aPT	0.492221296915234	7.42224392796485e-87	UP_aPT	0.151349886967739	0.00642003827789935	NO_DE	NO_DE	NO_DE	none	none	none	TRUE	TRUE	TRUE	TRUE	FALSE	ENH	0.434231	5.03656	8.33828	20.5193	0.399257
	PXDC1	CREB3	chr6-3825334-3826621	PT.ATACpeak.48167	chr6	3825333	3826621	FAM50B	none	intergenic		none	intergenic	7.33895e-52	1.614	0.146	0.05	1.01272e-46	UP_aPT	NO_NP	15	35	0.571835	0.00027964	0.00234635	TF_Pos	UP_aPT	0.492221296915234	7.42224392796485e-87	NO_DE	NO_DE	NO_DE	NO_DE	NO_DE	NO_DE	none	none	none	TRUE	TRUE	TRUE	TRUE	FALSE	ENH	0.434231	5.03656	8.33828	20.5193	0.399257
	PXDC1	ETV1	chr6-3825334-3826621	PT.ATACpeak.48167	chr6	3825333	3826621	FAM50B	none	intergenic		none	intergenic	7.33895e-52	1.614	0.146	0.05	1.01272e-46	UP_aPT	NO_NP	15	262	0.67046	9.84601e-06	0.000211492	TF_Pos	UP_aPT	0.492221296915234	7.42224392796485e-87	NO_DE	NO_DE	NO_DE	NO_DE	NO_DE	NO_DE	none	none	none	TRUE	TRUE	TRUE	TRUE	FALSE	ENH	0.434231	5.03656	8.33828	20.5193	0.399257
	PXDC1	FOS	chr6-3825334-3826621	PT.ATACpeak.48167	chr6	3825333	3826621	FAM50B	none	intergenic		none	intergenic	7.33895e-52	1.614	0.146	0.05	1.01272e-46	UP_aPT	NO_NP	15	16	0.512857	0.00115731	0.00817353	Peak_Pos	UP_aPT	0.492221296915234	7.42224392796485e-87	UP_aPT	0.251629965981286	3.40553297628579e-09	NO_DE	NO_DE	NO_DE	none	none	none	TRUE	TRUE	TRUE	TRUE	FALSE	ENH	0.434231	5.03656	8.33828	20.5193	0.399257
	PXDC1	FOS	chr6-3825334-3826621	PT.ATACpeak.48167	chr6	3825333	3826621	FAM50B	none	intergenic		none	intergenic	7.33895e-52	1.614	0.146	0.05	1.01272e-46	UP_aPT	NO_NP	15	16	0.532006	0.000837279	0.0050519	TF_Pos	UP_aPT	0.492221296915234	7.42224392796485e-87	UP_aPT	0.251629965981286	3.40553297628579e-09	NO_DE	NO_DE	NO_DE	none	none	none	TRUE	TRUE	TRUE	TRUE	FALSE	ENH	0.434231	5.03656	8.33828	20.5193	0.399257
	PXDC1	FOXK1	chr6-3825334-3826621	PT.ATACpeak.48167	chr6	3825333	3826621	FAM50B	none	intergenic		none	intergenic	7.33895e-52	1.614	0.146	0.05	1.01272e-46	UP_aPT	NO_NP	15	131	0.546461	0.000686021	0.0044926	TF_Pos	UP_aPT	0.492221296915234	7.42224392796485e-87	NO_DE	none	none	NO_DE	NO_DE	NO_DE	none	none	none	TRUE	TRUE	TRUE	TRUE	FALSE	ENH	0.434231	5.03656	8.33828	20.5193	0.399257
	PXDC1	FOXK1	chr6-3825334-3826621	PT.ATACpeak.48167	chr6	3825333	3826621	FAM50B	none	intergenic		none	intergenic	7.33895e-52	1.614	0.146	0.05	1.01272e-46	UP_aPT	NO_NP	15	131	0.543933	0.000509388	0.00421177	Peak_Pos	UP_aPT	0.492221296915234	7.42224392796485e-87	NO_DE	none	none	NO_DE	NO_DE	NO_DE	none	none	none	TRUE	TRUE	TRUE	TRUE	FALSE	ENH	0.434231	5.03656	8.33828	20.5193	0.399257
	PXDC1	FOXK2	chr6-3825334-3826621	PT.ATACpeak.48167	chr6	3825333	3826621	FAM50B	none	intergenic		none	intergenic	7.33895e-52	1.614	0.146	0.05	1.01272e-46	UP_aPT	NO_NP	15	266	0.546461	0.000686021	0.00443847	TF_Pos	UP_aPT	0.492221296915234	7.42224392796485e-87	UP_aPT	0.169731160758519	0.000401323587764396	NO_DE	NO_DE	NO_DE	none	none	none	TRUE	TRUE	TRUE	TRUE	FALSE	ENH	0.434231	5.03656	8.33828	20.5193	0.399257
	PXDC1	FOXP1	chr6-3825334-3826621	PT.ATACpeak.48167	chr6	3825333	3826621	FAM50B	none	intergenic		none	intergenic	7.33895e-52	1.614	0.146	0.05	1.01272e-46	UP_aPT	NO_NP	15	267	0.52358	0.000879084	0.0052452	TF_Pos	UP_aPT	0.492221296915234	7.42224392796485e-87	UP_aPT	0.388691559302399	1.05723370607433e-14	NO_DE	NO_DE	NO_DE	none	none	none	TRUE	TRUE	TRUE	TRUE	FALSE	ENH	0.434231	5.03656	8.33828	20.5193	0.399257
	PXDC1	GABPA	chr6-3825334-3826621	PT.ATACpeak.48167	chr6	3825333	3826621	FAM50B	none	intergenic		none	intergenic	7.33895e-52	1.614	0.146	0.05	1.01272e-46	UP_aPT	NO_NP	15	268	0.5844	0.000192434	0.00172228	TF_Pos	UP_aPT	0.492221296915234	7.42224392796485e-87	NO_DE	none	none	NO_DE	NO_DE	NO_DE	none	none	none	TRUE	TRUE	TRUE	TRUE	FALSE	ENH	0.434231	5.03656	8.33828	20.5193	0.399257
	PXDC1	JUNB	chr6-3825334-3826621	PT.ATACpeak.48167	chr6	3825333	3826621	FAM50B	none	intergenic		none	intergenic	7.33895e-52	1.614	0.146	0.05	1.01272e-46	UP_aPT	NO_NP	15	272	0.559252	0.000330524	0.00302831	Peak_Pos	UP_aPT	0.492221296915234	7.42224392796485e-87	NO_DE	NO_DE	NO_DE	NO_DE	NO_DE	NO_DE	none	none	none	TRUE	TRUE	TRUE	TRUE	FALSE	ENH	0.434231	5.03656	8.33828	20.5193	0.399257
	PXDC1	JUND	chr6-3825334-3826621	PT.ATACpeak.48167	chr6	3825333	3826621	FAM50B	none	intergenic		none	intergenic	7.33895e-52	1.614	0.146	0.05	1.01272e-46	UP_aPT	NO_NP	15	273	0.787285	1.52294e-07	1.47508e-05	Peak_Pos	UP_aPT	0.492221296915234	7.42224392796485e-87	UP_aPT	0.242507557871621	6.46764778981992e-26	NO_DE	NO_DE	NO_DE	none	none	none	TRUE	TRUE	TRUE	TRUE	FALSE	ENH	0.434231	5.03656	8.33828	20.5193	0.399257
	PXDC1	KLF10	chr6-3825334-3826621	PT.ATACpeak.48167	chr6	3825333	3826621	FAM50B	none	intergenic		none	intergenic	7.33895e-52	1.614	0.146	0.05	1.01272e-46	UP_aPT	NO_NP	15	177	0.784221	1.66082e-07	1.40755e-05	Peak_Pos	UP_aPT	0.492221296915234	7.42224392796485e-87	UP_aPT	0.472135142261335	7.78407598863321e-76	NO_DE	NO_DE	NO_DE	none	none	none	TRUE	TRUE	TRUE	TRUE	FALSE	ENH	0.434231	5.03656	8.33828	20.5193	0.399257
	PXDC1	KLF11	chr6-3825334-3826621	PT.ATACpeak.48167	chr6	3825333	3826621	FAM50B	none	intergenic		none	intergenic	7.33895e-52	1.614	0.146	0.05	1.01272e-46	UP_aPT	NO_NP	15	178	0.669767	7.61652e-06	0.00017042	TF_Pos	UP_aPT	0.492221296915234	7.42224392796485e-87	NO_DE	NO_DE	NO_DE	NO_DE	NO_DE	NO_DE	none	none	none	TRUE	TRUE	TRUE	TRUE	FALSE	ENH	0.434231	5.03656	8.33828	20.5193	0.399257
	PXDC1	MAZ	chr6-3825334-3826621	PT.ATACpeak.48167	chr6	3825333	3826621	FAM50B	none	intergenic		none	intergenic	7.33895e-52	1.614	0.146	0.05	1.01272e-46	UP_aPT	NO_NP	15	184	0.555477	0.00044563	0.00323383	TF_Pos	UP_aPT	0.492221296915234	7.42224392796485e-87	NO_DE	NO_DE	NO_DE	NO_DE	NO_DE	NO_DE	none	none	none	TRUE	TRUE	TRUE	TRUE	FALSE	ENH	0.434231	5.03656	8.33828	20.5193	0.399257
	PXDC1	NFATC3	chr6-3825334-3826621	PT.ATACpeak.48167	chr6	3825333	3826621	FAM50B	none	intergenic		none	intergenic	7.33895e-52	1.614	0.146	0.05	1.01272e-46	UP_aPT	NO_NP	15	33	0.668089	1.07868e-05	0.000214537	TF_Pos	UP_aPT	0.492221296915234	7.42224392796485e-87	UP_PT	-0.531655832084315	1.63789985093772e-60	NO_DE	NO_DE	NO_DE	none	none	none	TRUE	TRUE	TRUE	TRUE	FALSE	ENH	0.434231	5.03656	8.33828	20.5193	0.399257
	PXDC1	PBX2	chr6-3825334-3826621	PT.ATACpeak.48167	chr6	3825333	3826621	FAM50B	none	intergenic		none	intergenic	7.33895e-52	1.614	0.146	0.05	1.01272e-46	UP_aPT	NO_NP	15	285	0.520954	0.000941052	0.00555324	TF_Pos	UP_aPT	0.492221296915234	7.42224392796485e-87	NO_DE	NO_DE	NO_DE	NO_DE	NO_DE	NO_DE	none	none	none	TRUE	TRUE	TRUE	TRUE	FALSE	ENH	0.434231	5.03656	8.33828	20.5193	0.399257
	PXDC1	PPARD	chr6-3825334-3826621	PT.ATACpeak.48167	chr6	3825333	3826621	FAM50B	none	intergenic		none	intergenic	7.33895e-52	1.614	0.146	0.05	1.01272e-46	UP_aPT	NO_NP	15	198	0.566145	0.000329693	0.00252922	TF_Pos	UP_aPT	0.492221296915234	7.42224392796485e-87	UP_aPT	0.35339362825351	1.15083899996805e-12	NO_DE	NO_DE	NO_DE	none	none	none	TRUE	TRUE	TRUE	TRUE	FALSE	ENH	0.434231	5.03656	8.33828	20.5193	0.399257
	PXDC1	RXRB	chr6-3825334-3826621	PT.ATACpeak.48167	chr6	3825333	3826621	FAM50B	none	intergenic		none	intergenic	7.33895e-52	1.614	0.146	0.05	1.01272e-46	UP_aPT	NO_NP	15	126	0.669512	1.02125e-05	0.000210928	TF_Pos	UP_aPT	0.492221296915234	7.42224392796485e-87	NO_DE	NO_DE	NO_DE	NO_DE	NO_DE	NO_DE	none	none	none	TRUE	TRUE	TRUE	TRUE	FALSE	ENH	0.434231	5.03656	8.33828	20.5193	0.399257
	PXDC1	SP3	chr6-3825334-3826621	PT.ATACpeak.48167	chr6	3825333	3826621	FAM50B	none	intergenic		none	intergenic	7.33895e-52	1.614	0.146	0.05	1.01272e-46	UP_aPT	NO_NP	15	234	0.575628	0.000250175	0.00213244	TF_Pos	UP_aPT	0.492221296915234	7.42224392796485e-87	UP_aPT	0.200310053172068	0.00799769620084935	NO_DE	NO_DE	NO_DE	none	none	none	TRUE	TRUE	TRUE	TRUE	FALSE	ENH	0.434231	5.03656	8.33828	20.5193	0.399257
	PXDC1	SREBF1	chr6-3825334-3826621	PT.ATACpeak.48167	chr6	3825333	3826621	FAM50B	none	intergenic		none	intergenic	7.33895e-52	1.614	0.146	0.05	1.01272e-46	UP_aPT	NO_NP	15	29	0.797571	1.11453e-07	2.9925e-05	TF_Pos	UP_aPT	0.492221296915234	7.42224392796485e-87	NO_DE	none	none	NO_DE	NO_DE	NO_DE	none	none	none	TRUE	TRUE	TRUE	TRUE	FALSE	ENH	0.434231	5.03656	8.33828	20.5193	0.399257
	PXDC1	ZKSCAN5	chr6-3825334-3826621	PT.ATACpeak.48167	chr6	3825333	3826621	FAM50B	none	intergenic		none	intergenic	7.33895e-52	1.614	0.146	0.05	1.01272e-46	UP_aPT	NO_NP	15	244	0.505198	0.0014014	0.00800587	TF_Pos	UP_aPT	0.492221296915234	7.42224392796485e-87	NO_DE	NO_DE	NO_DE	NO_DE	NO_DE	NO_DE	none	none	none	TRUE	TRUE	TRUE	TRUE	FALSE	ENH	0.434231	5.03656	8.33828	20.5193	0.399257
	PXDC1	ZNF652	chr6-3825334-3826621	PT.ATACpeak.48167	chr6	3825333	3826621	FAM50B	none	intergenic		none	intergenic	7.33895e-52	1.614	0.146	0.05	1.01272e-46	UP_aPT	NO_NP	15	248	0.687274	3.81551e-06	0.000107838	TF_Pos	UP_aPT	0.492221296915234	7.42224392796485e-87	NO_DE	none	none	NO_DE	NO_DE	NO_DE	none	none	none	TRUE	TRUE	TRUE	TRUE	FALSE	ENH	0.434231	5.03656	8.33828	20.5193	0.399257
	PXDC1	ZNF740	chr6-3825334-3826621	PT.ATACpeak.48167	chr6	3825333	3826621	FAM50B	none	intergenic		none	intergenic	7.33895e-52	1.614	0.146	0.05	1.01272e-46	UP_aPT	NO_NP	15	237	0.609056	8.85457e-05	0.000950981	TF_Pos	UP_aPT	0.492221296915234	7.42224392796485e-87	NO_DE	NO_DE	NO_DE	NO_DE	NO_DE	NO_DE	none	none	none	TRUE	TRUE	TRUE	TRUE	FALSE	ENH	0.434231	5.03656	8.33828	20.5193	0.399257
	PXDC1	NR4A1	chr6-3834978-3835688	PT.ATACpeak.48168	chr6	3834977	3835688	FAM50B	FAM50B	intron		ENST00000454396.2, ENST00000648025.1	intron	0.000214198	-0.328795	0.115	0.158	1	NO_DA	NO_NP	16	284	0.733613	1.63837e-06	4.44327e-05	Peak_Pos	UP_aPT	0.492221296915234	7.42224392796485e-87	UP_aPT	0.353902418896604	1.36038845083139e-30	NO_DE	NO_DE	NO_DE	NO_DE	NO_DE	NO_DE	FALSE	TRUE	TRUE	TRUE	FALSE		0.562641	3.37079	6.44044	11.3969	0.461998
	PXDC1	PRDM1	chr6-3834978-3835688	PT.ATACpeak.48168	chr6	3834977	3835688	FAM50B	FAM50B	intron		ENST00000454396.2, ENST00000648025.1	intron	0.000214198	-0.328795	0.115	0.158	1	NO_DA	NO_NP	16	287	0.579293	0.000265995	0.00254006	Peak_Pos	UP_aPT	0.492221296915234	7.42224392796485e-87	NO_DE	NO_DE	NO_DE	NO_DE	NO_DE	NO_DE	NO_DE	NO_DE	NO_DE	FALSE	TRUE	TRUE	TRUE	FALSE		0.562641	3.37079	6.44044	11.3969	0.461998
	PXDC1	IRF1	chr6-3840105-3840866	PT.ATACpeak.48169	chr6	3840104	3840866	FAM50B	FAM50B	intron		ENST00000454396.2, ENST00000648025.1	intron	9.32531e-18	-0.964616	0.064	0.13	1.28683e-12	UP_PT	NO_NP	17	25	0.626837	4.87305e-05	0.000674271	Peak_Pos	UP_aPT	0.492221296915234	7.42224392796485e-87	NO_DE	NO_DE	NO_DE	NO_DE	NO_DE	NO_DE	NO_DE	NO_DE	NO_DE	FALSE	FALSE	TRUE	TRUE	FALSE		0.541516	1.54531	2.26453	6.08662	0.519988
	PXDC1	IRF7	chr6-3840105-3840866	PT.ATACpeak.48169	chr6	3840104	3840866	FAM50B	FAM50B	intron		ENST00000454396.2, ENST00000648025.1	intron	9.32531e-18	-0.964616	0.064	0.13	1.28683e-12	UP_PT	NO_NP	17	91	0.515915	0.00108183	0.00772083	Peak_Pos	UP_aPT	0.492221296915234	7.42224392796485e-87	NO_DE	NO_DE	NO_DE	NO_DE	NO_DE	NO_DE	NO_DE	NO_DE	NO_DE	FALSE	FALSE	TRUE	TRUE	FALSE		0.541516	1.54531	2.26453	6.08662	0.519988
	PXDC1	NFIL3	chr6-3840105-3840866	PT.ATACpeak.48169	chr6	3840104	3840866	FAM50B	FAM50B	intron		ENST00000454396.2, ENST00000648025.1	intron	9.32531e-18	-0.964616	0.064	0.13	1.28683e-12	UP_PT	NO_NP	17	282	0.678758	7.13494e-06	0.000151172	Peak_Pos	UP_aPT	0.492221296915234	7.42224392796485e-87	NO_DE	none	none	NO_DE	NO_DE	NO_DE	NO_DE	NO_DE	NO_DE	FALSE	FALSE	TRUE	TRUE	FALSE		0.541516	1.54531	2.26453	6.08662	0.519988
	PXDC1	NFKB2	chr6-3840105-3840866	PT.ATACpeak.48169	chr6	3840104	3840866	FAM50B	FAM50B	intron		ENST00000454396.2, ENST00000648025.1	intron	9.32531e-18	-0.964616	0.064	0.13	1.28683e-12	UP_PT	NO_NP	17	96	0.532393	0.00069426	0.00528886	Peak_Pos	UP_aPT	0.492221296915234	7.42224392796485e-87	UP_aPT	0.349585713999555	4.35958162321302e-112	NO_DE	NO_DE	NO_DE	NO_DE	NO_DE	NO_DE	FALSE	FALSE	TRUE	TRUE	FALSE		0.541516	1.54531	2.26453	6.08662	0.519988
	PXDC1	SREBF2	chr6-3840105-3840866	PT.ATACpeak.48169	chr6	3840104	3840866	FAM50B	FAM50B	intron		ENST00000454396.2, ENST00000648025.1	intron	9.32531e-18	-0.964616	0.064	0.13	1.28683e-12	UP_PT	NO_NP	17	30	0.695116	3.75917e-06	9.43969e-05	Peak_Pos	UP_aPT	0.492221296915234	7.42224392796485e-87	UP_aPT	0.450446767990593	6.01331650375241e-34	NO_DE	NO_DE	NO_DE	NO_DE	NO_DE	NO_DE	FALSE	FALSE	TRUE	TRUE	FALSE		0.541516	1.54531	2.26453	6.08662	0.519988
	PXDC1	ZEB1	chr6-3840105-3840866	PT.ATACpeak.48169	chr6	3840104	3840866	FAM50B	FAM50B	intron		ENST00000454396.2, ENST00000648025.1	intron	9.32531e-18	-0.964616	0.064	0.13	1.28683e-12	UP_PT	NO_NP	17	147	0.673305	8.82048e-06	0.000175891	Peak_Pos	UP_aPT	0.492221296915234	7.42224392796485e-87	UP_aPT	0.665633048783764	5.52348428033138e-39	NO_DE	NO_DE	NO_DE	NO_DE	NO_DE	NO_DE	FALSE	FALSE	TRUE	TRUE	FALSE		0.541516	1.54531	2.26453	6.08662	0.519988
	PXDC1	ELF3	chr6-3848593-3850269	PT.ATACpeak.48171	chr6	3848592	3850269	none	FAM50B	promoter	cpg_island	ENST00000648326.1, ENST00000454396.2, ENST00000648025.1	promoter, 5UTR, exon, intron	0.00240127	-0.229413	0.161	0.202	1	NO_DA	NO_NP	19	260	0.802632	5.70728e-08	1.28984e-05	Peak_Pos	UP_aPT	0.492221296915234	7.42224392796485e-87	UP_aPT	0.698017544140981	3.28568810510886e-163	none	none	none	NO_DE	NO_DE	NO_DE	TRUE	TRUE	FALSE	TRUE	FALSE		0.310633	13.1963	1.09611	8.67344	0.32972
	PXDC1	ETS1	chr6-3848593-3850269	PT.ATACpeak.48171	chr6	3848592	3850269	none	FAM50B	promoter	cpg_island	ENST00000648326.1, ENST00000454396.2, ENST00000648025.1	promoter, 5UTR, exon, intron	0.00240127	-0.229413	0.161	0.202	1	NO_DA	NO_NP	19	85	0.754656	2.71417e-07	1.67291e-05	Peak_Pos	UP_aPT	0.492221296915234	7.42224392796485e-87	UP_aPT	1.01808039000292	1.24015523123843e-252	none	none	none	NO_DE	NO_DE	NO_DE	TRUE	TRUE	FALSE	TRUE	FALSE		0.310633	13.1963	1.09611	8.67344	0.32972
	PXDC1	ETS2	chr6-3848593-3850269	PT.ATACpeak.48171	chr6	3848592	3850269	none	FAM50B	promoter	cpg_island	ENST00000648326.1, ENST00000454396.2, ENST00000648025.1	promoter, 5UTR, exon, intron	0.00240127	-0.229413	0.161	0.202	1	NO_DA	NO_NP	19	166	0.678543	4.04957e-06	9.80573e-05	Peak_Pos	UP_aPT	0.492221296915234	7.42224392796485e-87	UP_aPT	0.325667627452835	4.34062820795977e-27	none	none	none	NO_DE	NO_DE	NO_DE	TRUE	TRUE	FALSE	TRUE	FALSE		0.310633	13.1963	1.09611	8.67344	0.32972
	PXDC1	ETV6	chr6-3848593-3850269	PT.ATACpeak.48171	chr6	3848592	3850269	none	FAM50B	promoter	cpg_island	ENST00000648326.1, ENST00000454396.2, ENST00000648025.1	promoter, 5UTR, exon, intron	0.00240127	-0.229413	0.161	0.202	1	NO_DA	NO_NP	19	38	0.544737	0.000415254	0.00347583	Peak_Pos	UP_aPT	0.492221296915234	7.42224392796485e-87	UP_aPT	0.413746518751627	3.67274075893832e-27	none	none	none	NO_DE	NO_DE	NO_DE	TRUE	TRUE	FALSE	TRUE	FALSE		0.310633	13.1963	1.09611	8.67344	0.32972
	PXDC1	IRF1	chr6-3848593-3850269	PT.ATACpeak.48171	chr6	3848592	3850269	none	FAM50B	promoter	cpg_island	ENST00000648326.1, ENST00000454396.2, ENST00000648025.1	promoter, 5UTR, exon, intron	0.00240127	-0.229413	0.161	0.202	1	NO_DA	NO_NP	19	25	0.716397	9.29151e-07	2.99983e-05	Peak_Pos	UP_aPT	0.492221296915234	7.42224392796485e-87	NO_DE	NO_DE	NO_DE	none	none	none	NO_DE	NO_DE	NO_DE	TRUE	TRUE	FALSE	TRUE	FALSE		0.310633	13.1963	1.09611	8.67344	0.32972
	PXDC1	IRF6	chr6-3848593-3850269	PT.ATACpeak.48171	chr6	3848592	3850269	none	FAM50B	promoter	cpg_island	ENST00000648326.1, ENST00000454396.2, ENST00000648025.1	promoter, 5UTR, exon, intron	0.00240127	-0.229413	0.161	0.202	1	NO_DA	NO_NP	19	176	0.504453	0.00122316	0.00821092	Peak_Pos	UP_aPT	0.492221296915234	7.42224392796485e-87	NO_DE	NO_DE	NO_DE	none	none	none	NO_DE	NO_DE	NO_DE	TRUE	TRUE	FALSE	TRUE	FALSE		0.310633	13.1963	1.09611	8.67344	0.32972
	PXDC1	RELB	chr6-3848593-3850269	PT.ATACpeak.48171	chr6	3848592	3850269	none	FAM50B	promoter	cpg_island	ENST00000648326.1, ENST00000454396.2, ENST00000648025.1	promoter, 5UTR, exon, intron	0.00240127	-0.229413	0.161	0.202	1	NO_DA	NO_NP	19	140	0.759514	2.36187e-07	1.77927e-05	Peak_Pos	UP_aPT	0.492221296915234	7.42224392796485e-87	UP_aPT	0.44024896077846	7.90361127113317e-126	none	none	none	NO_DE	NO_DE	NO_DE	TRUE	TRUE	FALSE	TRUE	FALSE		0.310633	13.1963	1.09611	8.67344	0.32972
	PXDC1	RORB	chr6-3848593-3850269	PT.ATACpeak.48171	chr6	3848592	3850269	none	FAM50B	promoter	cpg_island	ENST00000648326.1, ENST00000454396.2, ENST00000648025.1	promoter, 5UTR, exon, intron	0.00240127	-0.229413	0.161	0.202	1	NO_DA	NO_NP	19	151	0.490308	0.00153148	0.00988899	Peak_Pos	UP_aPT	0.492221296915234	7.42224392796485e-87	NO_DE	NO_DE	NO_DE	none	none	none	NO_DE	NO_DE	NO_DE	TRUE	TRUE	FALSE	TRUE	FALSE		0.310633	13.1963	1.09611	8.67344	0.32972
	PXDC1	VEZF1	chr6-3848593-3850269	PT.ATACpeak.48171	chr6	3848592	3850269	none	FAM50B	promoter	cpg_island	ENST00000648326.1, ENST00000454396.2, ENST00000648025.1	promoter, 5UTR, exon, intron	0.00240127	-0.229413	0.161	0.202	1	NO_DA	NO_NP	19	208	0.568623	0.000205642	0.00205037	Peak_Pos	UP_aPT	0.492221296915234	7.42224392796485e-87	UP_aPT	0.179034073447216	5.51495678555459e-10	none	none	none	NO_DE	NO_DE	NO_DE	TRUE	TRUE	FALSE	TRUE	FALSE		0.310633	13.1963	1.09611	8.67344	0.32972
	PXDC1	ZNF143	chr6-3848593-3850269	PT.ATACpeak.48171	chr6	3848592	3850269	none	FAM50B	promoter	cpg_island	ENST00000648326.1, ENST00000454396.2, ENST00000648025.1	promoter, 5UTR, exon, intron	0.00240127	-0.229413	0.161	0.202	1	NO_DA	NO_NP	19	79	0.551417	0.000342853	0.00301889	Peak_Pos	UP_aPT	0.492221296915234	7.42224392796485e-87	NO_DE	none	none	none	none	none	NO_DE	NO_DE	NO_DE	TRUE	TRUE	FALSE	TRUE	FALSE		0.310633	13.1963	1.09611	8.67344	0.32972
	F13A1	POU2F2	chr6-6283787-6284117	PT.ATACpeak.48301	chr6	6283786	6284117	none	F13A1	intron		ENST00000264870.8, ENST00000479211.1, ENST00000414279.5, ENST00000431222.6	intron	0.00160639	-1.5701	0.003	0.009	1	NO_DA	NO_NP	11	19	0.648672	1.41148e-05	0.000521238	TF_Pos	UP_PT	-0.925473872276619	1.53360033633247e-84	NO_DE	NO_DE	NO_DE	none	none	none	UP_PT	-0.925473872276619	1.53360033633247e-84	FALSE	FALSE	TRUE	FALSE	FALSE		0.396932	0.467277	6.08745	1.2906	0.523162
	F13A1	TFAP4	chr6-6283787-6284117	PT.ATACpeak.48301	chr6	6283786	6284117	none	F13A1	intron		ENST00000264870.8, ENST00000479211.1, ENST00000414279.5, ENST00000431222.6	intron	0.00160639	-1.5701	0.003	0.009	1	NO_DA	NO_NP	11	52	0.567989	0.00069652	0.00631756	TF_Pos	UP_PT	-0.925473872276619	1.53360033633247e-84	NO_DE	NO_DE	NO_DE	none	none	none	UP_PT	-0.925473872276619	1.53360033633247e-84	FALSE	FALSE	TRUE	FALSE	FALSE		0.396932	0.467277	6.08745	1.2906	0.523162
	F13A1	ATF4	chr6-6284462-6284919	PT.ATACpeak.48302	chr6	6284461	6284919	none	F13A1	intron		ENST00000264870.8, ENST00000479211.1, ENST00000414279.5, ENST00000431222.6	intron	8.22055e-11	-2.98876	0.002	0.018	1.13438e-05	UP_PT	NO_NP	12	224	0.565893	0.000261911	0.00307746	TF_Pos	UP_PT	-0.925473872276619	1.53360033633247e-84	UP_aPT	0.106001081354578	0.00245379921725375	none	none	none	UP_PT	-0.925473872276619	1.53360033633247e-84	FALSE	FALSE	TRUE	FALSE	FALSE		0.615385	0.911166	9.82268	2.853	1.34568
	F13A1	HNF4G	chr6-6284462-6284919	PT.ATACpeak.48302	chr6	6284461	6284919	none	F13A1	intron		ENST00000264870.8, ENST00000479211.1, ENST00000414279.5, ENST00000431222.6	intron	8.22055e-11	-2.98876	0.002	0.018	1.13438e-05	UP_PT	NO_NP	12	247	0.589714	0.000122577	0.00171277	TF_Pos	UP_PT	-0.925473872276619	1.53360033633247e-84	NO_DE	none	none	none	none	none	UP_PT	-0.925473872276619	1.53360033633247e-84	FALSE	FALSE	TRUE	FALSE	FALSE		0.615385	0.911166	9.82268	2.853	1.34568
	F13A1	HOXB6	chr6-6284462-6284919	PT.ATACpeak.48302	chr6	6284461	6284919	none	F13A1	intron		ENST00000264870.8, ENST00000479211.1, ENST00000414279.5, ENST00000431222.6	intron	8.22055e-11	-2.98876	0.002	0.018	1.13438e-05	UP_PT	NO_NP	12	154	0.616594	0.000220912	0.00265608	TF_Pos	UP_PT	-0.925473872276619	1.53360033633247e-84	NO_DE	NO_DE	NO_DE	none	none	none	UP_PT	-0.925473872276619	1.53360033633247e-84	FALSE	FALSE	TRUE	FALSE	FALSE		0.615385	0.911166	9.82268	2.853	1.34568
	F13A1	NR4A1	chr6-6284462-6284919	PT.ATACpeak.48302	chr6	6284461	6284919	none	F13A1	intron		ENST00000264870.8, ENST00000479211.1, ENST00000414279.5, ENST00000431222.6	intron	8.22055e-11	-2.98876	0.002	0.018	1.13438e-05	UP_PT	NO_NP	12	262	0.535488	0.000637135	0.00588212	TF_Pos	UP_PT	-0.925473872276619	1.53360033633247e-84	UP_aPT	0.353902418896604	1.36038845083139e-30	none	none	none	UP_PT	-0.925473872276619	1.53360033633247e-84	FALSE	FALSE	TRUE	FALSE	FALSE		0.615385	0.911166	9.82268	2.853	1.34568
	F13A1	POU5F1	chr6-6284462-6284919	PT.ATACpeak.48302	chr6	6284461	6284919	none	F13A1	intron		ENST00000264870.8, ENST00000479211.1, ENST00000414279.5, ENST00000431222.6	intron	8.22055e-11	-2.98876	0.002	0.018	1.13438e-05	UP_PT	NO_NP	12	129	0.624481	3.61439e-05	0.000983495	TF_Pos	UP_PT	-0.925473872276619	1.53360033633247e-84	NO_DE	none	none	none	none	none	UP_PT	-0.925473872276619	1.53360033633247e-84	FALSE	FALSE	TRUE	FALSE	FALSE		0.615385	0.911166	9.82268	2.853	1.34568
	F13A1	RXRB	chr6-6284462-6284919	PT.ATACpeak.48302	chr6	6284461	6284919	none	F13A1	intron		ENST00000264870.8, ENST00000479211.1, ENST00000414279.5, ENST00000431222.6	intron	8.22055e-11	-2.98876	0.002	0.018	1.13438e-05	UP_PT	NO_NP	12	111	0.747641	1.05323e-07	2.72261e-05	TF_Pos	UP_PT	-0.925473872276619	1.53360033633247e-84	NO_DE	NO_DE	NO_DE	none	none	none	UP_PT	-0.925473872276619	1.53360033633247e-84	FALSE	FALSE	TRUE	FALSE	FALSE		0.615385	0.911166	9.82268	2.853	1.34568
	F13A1	STAT1	chr6-6284462-6284919	PT.ATACpeak.48302	chr6	6284461	6284919	none	F13A1	intron		ENST00000264870.8, ENST00000479211.1, ENST00000414279.5, ENST00000431222.6	intron	8.22055e-11	-2.98876	0.002	0.018	1.13438e-05	UP_PT	NO_NP	12	23	0.559097	0.000321875	0.0036176	TF_Pos	UP_PT	-0.925473872276619	1.53360033633247e-84	UP_aPT	0.363550540147471	3.21803760380539e-18	none	none	none	UP_PT	-0.925473872276619	1.53360033633247e-84	FALSE	FALSE	TRUE	FALSE	FALSE		0.615385	0.911166	9.82268	2.853	1.34568
	F13A1	TEAD3	chr6-6284462-6284919	PT.ATACpeak.48302	chr6	6284461	6284919	none	F13A1	intron		ENST00000264870.8, ENST00000479211.1, ENST00000414279.5, ENST00000431222.6	intron	8.22055e-11	-2.98876	0.002	0.018	1.13438e-05	UP_PT	NO_NP	12	101	0.511116	0.0012259	0.00932047	TF_Pos	UP_PT	-0.925473872276619	1.53360033633247e-84	NO_DE	NO_DE	NO_DE	none	none	none	UP_PT	-0.925473872276619	1.53360033633247e-84	FALSE	FALSE	TRUE	FALSE	FALSE		0.615385	0.911166	9.82268	2.853	1.34568
	F13A1	TEAD4	chr6-6284462-6284919	PT.ATACpeak.48302	chr6	6284461	6284919	none	F13A1	intron		ENST00000264870.8, ENST00000479211.1, ENST00000414279.5, ENST00000431222.6	intron	8.22055e-11	-2.98876	0.002	0.018	1.13438e-05	UP_PT	NO_NP	12	278	0.59892	8.99373e-05	0.00136758	TF_Pos	UP_PT	-0.925473872276619	1.53360033633247e-84	UP_aPT	0.239589771813061	2.87471025732221e-30	none	none	none	UP_PT	-0.925473872276619	1.53360033633247e-84	FALSE	FALSE	TRUE	FALSE	FALSE		0.615385	0.911166	9.82268	2.853	1.34568
	F13A1	ZNF136	chr6-6284462-6284919	PT.ATACpeak.48302	chr6	6284461	6284919	none	F13A1	intron		ENST00000264870.8, ENST00000479211.1, ENST00000414279.5, ENST00000431222.6	intron	8.22055e-11	-2.98876	0.002	0.018	1.13438e-05	UP_PT	NO_NP	12	185	0.609374	6.25413e-05	0.00146972	TF_Pos	UP_PT	-0.925473872276619	1.53360033633247e-84	NO_DE	NO_DE	NO_DE	none	none	none	UP_PT	-0.925473872276619	1.53360033633247e-84	FALSE	FALSE	TRUE	FALSE	FALSE		0.615385	0.911166	9.82268	2.853	1.34568
	F13A1	ZNF143	chr6-6284462-6284919	PT.ATACpeak.48302	chr6	6284461	6284919	none	F13A1	intron		ENST00000264870.8, ENST00000479211.1, ENST00000414279.5, ENST00000431222.6	intron	8.22055e-11	-2.98876	0.002	0.018	1.13438e-05	UP_PT	NO_NP	12	71	0.721698	4.63994e-07	5.99712e-05	TF_Pos	UP_PT	-0.925473872276619	1.53360033633247e-84	NO_DE	none	none	none	none	none	UP_PT	-0.925473872276619	1.53360033633247e-84	FALSE	FALSE	TRUE	FALSE	FALSE		0.615385	0.911166	9.82268	2.853	1.34568
	F13A1	ZNF317	chr6-6284462-6284919	PT.ATACpeak.48302	chr6	6284461	6284919	none	F13A1	intron		ENST00000264870.8, ENST00000479211.1, ENST00000414279.5, ENST00000431222.6	intron	8.22055e-11	-2.98876	0.002	0.018	1.13438e-05	UP_PT	NO_NP	12	188	0.681448	3.43424e-06	0.000221938	TF_Pos	UP_PT	-0.925473872276619	1.53360033633247e-84	NO_DE	NO_DE	NO_DE	none	none	none	UP_PT	-0.925473872276619	1.53360033633247e-84	FALSE	FALSE	TRUE	FALSE	FALSE		0.615385	0.911166	9.82268	2.853	1.34568
	F13A1	ELF3	chr6-6304485-6305039	PT.ATACpeak.48303	chr6	6304484	6305039	none	F13A1	intron		ENST00000264870.8, ENST00000479211.1, ENST00000414279.5, ENST00000431222.6	intron	1.12387e-11	-2.18971	0.006	0.027	1.55087e-06	UP_PT	NP	13	234	0.596013	7.87019e-05	0.00145317	TF_Pos	UP_PT	-0.925473872276619	1.53360033633247e-84	UP_aPT	0.698017544140981	3.28568810510886e-163	none	none	none	UP_PT	-0.925473872276619	1.53360033633247e-84	FALSE	TRUE	TRUE	FALSE	FALSE		0.400806	6.5004	6.09739	1.38349	1.41467
	F13A1	ESR1	chr6-6304485-6305039	PT.ATACpeak.48303	chr6	6304484	6305039	none	F13A1	intron		ENST00000264870.8, ENST00000479211.1, ENST00000414279.5, ENST00000431222.6	intron	1.12387e-11	-2.18971	0.006	0.027	1.55087e-06	UP_PT	NP	13	62	0.682018	1.74342e-06	0.000150225	TF_Pos	UP_PT	-0.925473872276619	1.53360033633247e-84	UP_PT	-0.580424532168313	1.19350015961198e-51	none	none	none	UP_PT	-0.925473872276619	1.53360033633247e-84	FALSE	TRUE	TRUE	FALSE	FALSE		0.400806	6.5004	6.09739	1.38349	1.41467
	F13A1	IRF1	chr6-6304485-6305039	PT.ATACpeak.48303	chr6	6304484	6305039	none	F13A1	intron		ENST00000264870.8, ENST00000479211.1, ENST00000414279.5, ENST00000431222.6	intron	1.12387e-11	-2.18971	0.006	0.027	1.55087e-06	UP_PT	NP	13	22	0.564702	0.000271635	0.00312078	TF_Pos	UP_PT	-0.925473872276619	1.53360033633247e-84	NO_DE	NO_DE	NO_DE	none	none	none	UP_PT	-0.925473872276619	1.53360033633247e-84	FALSE	TRUE	TRUE	FALSE	FALSE		0.400806	6.5004	6.09739	1.38349	1.41467
	F13A1	LBX2	chr6-6304485-6305039	PT.ATACpeak.48303	chr6	6304484	6305039	none	F13A1	intron		ENST00000264870.8, ENST00000479211.1, ENST00000414279.5, ENST00000431222.6	intron	1.12387e-11	-2.18971	0.006	0.027	1.55087e-06	UP_PT	NP	13	55	0.632174	0.00118437	0.00927753	TF_Pos	UP_PT	-0.925473872276619	1.53360033633247e-84	NO_DE	NO_DE	NO_DE	none	none	none	UP_PT	-0.925473872276619	1.53360033633247e-84	FALSE	TRUE	TRUE	FALSE	FALSE		0.400806	6.5004	6.09739	1.38349	1.41467
	F13A1	MAFK	chr6-6304485-6305039	PT.ATACpeak.48303	chr6	6304484	6305039	none	F13A1	intron		ENST00000264870.8, ENST00000479211.1, ENST00000414279.5, ENST00000431222.6	intron	1.12387e-11	-2.18971	0.006	0.027	1.55087e-06	UP_PT	NP	13	255	0.686818	5.2042e-06	0.000244597	TF_Pos	UP_PT	-0.925473872276619	1.53360033633247e-84	NO_DE	NO_DE	NO_DE	none	none	none	UP_PT	-0.925473872276619	1.53360033633247e-84	FALSE	TRUE	TRUE	FALSE	FALSE		0.400806	6.5004	6.09739	1.38349	1.41467
	F13A1	MEF2A	chr6-6304485-6305039	PT.ATACpeak.48303	chr6	6304484	6305039	none	F13A1	intron		ENST00000264870.8, ENST00000479211.1, ENST00000414279.5, ENST00000431222.6	intron	1.12387e-11	-2.18971	0.006	0.027	1.55087e-06	UP_PT	NP	13	256	0.779458	2.12797e-08	1.10016e-05	TF_Pos	UP_PT	-0.925473872276619	1.53360033633247e-84	UP_aPT	0.905956248650444	3.77264945360741e-105	none	none	none	UP_PT	-0.925473872276619	1.53360033633247e-84	FALSE	TRUE	TRUE	FALSE	FALSE		0.400806	6.5004	6.09739	1.38349	1.41467
	F13A1	MEF2C	chr6-6304485-6305039	PT.ATACpeak.48303	chr6	6304484	6305039	none	F13A1	intron		ENST00000264870.8, ENST00000479211.1, ENST00000414279.5, ENST00000431222.6	intron	1.12387e-11	-2.18971	0.006	0.027	1.55087e-06	UP_PT	NP	13	17	0.567584	0.000463756	0.00479523	TF_Pos	UP_PT	-0.925473872276619	1.53360033633247e-84	NO_DE	NO_DE	NO_DE	none	none	none	UP_PT	-0.925473872276619	1.53360033633247e-84	FALSE	TRUE	TRUE	FALSE	FALSE		0.400806	6.5004	6.09739	1.38349	1.41467
	F13A1	REST	chr6-6304485-6305039	PT.ATACpeak.48303	chr6	6304484	6305039	none	F13A1	intron		ENST00000264870.8, ENST00000479211.1, ENST00000414279.5, ENST00000431222.6	intron	1.12387e-11	-2.18971	0.006	0.027	1.55087e-06	UP_PT	NP	13	9	0.613706	5.35947e-05	0.00131945	TF_Pos	UP_PT	-0.925473872276619	1.53360033633247e-84	NO_DE	none	none	none	none	none	UP_PT	-0.925473872276619	1.53360033633247e-84	FALSE	TRUE	TRUE	FALSE	FALSE		0.400806	6.5004	6.09739	1.38349	1.41467
	F13A1	SREBF2	chr6-6304485-6305039	PT.ATACpeak.48303	chr6	6304484	6305039	none	F13A1	intron		ENST00000264870.8, ENST00000479211.1, ENST00000414279.5, ENST00000431222.6	intron	1.12387e-11	-2.18971	0.006	0.027	1.55087e-06	UP_PT	NP	13	28	0.573381	0.000207596	0.00255541	TF_Pos	UP_PT	-0.925473872276619	1.53360033633247e-84	UP_aPT	0.450446767990593	6.01331650375241e-34	none	none	none	UP_PT	-0.925473872276619	1.53360033633247e-84	FALSE	TRUE	TRUE	FALSE	FALSE		0.400806	6.5004	6.09739	1.38349	1.41467
	F13A1	TCF7L2	chr6-6304485-6305039	PT.ATACpeak.48303	chr6	6304484	6305039	none	F13A1	intron		ENST00000264870.8, ENST00000479211.1, ENST00000414279.5, ENST00000431222.6	intron	1.12387e-11	-2.18971	0.006	0.027	1.55087e-06	UP_PT	NP	13	20	0.742576	1.42619e-07	2.4578e-05	TF_Pos	UP_PT	-0.925473872276619	1.53360033633247e-84	NO_DE	none	none	none	none	none	UP_PT	-0.925473872276619	1.53360033633247e-84	FALSE	TRUE	TRUE	FALSE	FALSE		0.400806	6.5004	6.09739	1.38349	1.41467
	F13A1	THRB	chr6-6304485-6305039	PT.ATACpeak.48303	chr6	6304484	6305039	none	F13A1	intron		ENST00000264870.8, ENST00000479211.1, ENST00000414279.5, ENST00000431222.6	intron	1.12387e-11	-2.18971	0.006	0.027	1.55087e-06	UP_PT	NP	13	177	0.679324	2.74053e-06	0.000202407	TF_Pos	UP_PT	-0.925473872276619	1.53360033633247e-84	UP_PT	-0.345567961889276	6.24436271429517e-26	none	none	none	UP_PT	-0.925473872276619	1.53360033633247e-84	FALSE	TRUE	TRUE	FALSE	FALSE		0.400806	6.5004	6.09739	1.38349	1.41467
	F13A1	ZBTB26	chr6-6304485-6305039	PT.ATACpeak.48303	chr6	6304484	6305039	none	F13A1	intron		ENST00000264870.8, ENST00000479211.1, ENST00000414279.5, ENST00000431222.6	intron	1.12387e-11	-2.18971	0.006	0.027	1.55087e-06	UP_PT	NP	13	179	0.651968	1.9826e-05	0.000683337	TF_Pos	UP_PT	-0.925473872276619	1.53360033633247e-84	NO_DE	NO_DE	NO_DE	none	none	none	UP_PT	-0.925473872276619	1.53360033633247e-84	FALSE	TRUE	TRUE	FALSE	FALSE		0.400806	6.5004	6.09739	1.38349	1.41467
	F13A1	ZNF136	chr6-6304485-6305039	PT.ATACpeak.48303	chr6	6304484	6305039	none	F13A1	intron		ENST00000264870.8, ENST00000479211.1, ENST00000414279.5, ENST00000431222.6	intron	1.12387e-11	-2.18971	0.006	0.027	1.55087e-06	UP_PT	NP	13	185	0.617501	4.673e-05	0.00120797	TF_Pos	UP_PT	-0.925473872276619	1.53360033633247e-84	NO_DE	NO_DE	NO_DE	none	none	none	UP_PT	-0.925473872276619	1.53360033633247e-84	FALSE	TRUE	TRUE	FALSE	FALSE		0.400806	6.5004	6.09739	1.38349	1.41467
	F13A1	ZNF354C	chr6-6304485-6305039	PT.ATACpeak.48303	chr6	6304484	6305039	none	F13A1	intron		ENST00000264870.8, ENST00000479211.1, ENST00000414279.5, ENST00000431222.6	intron	1.12387e-11	-2.18971	0.006	0.027	1.55087e-06	UP_PT	NP	13	7	0.545077	0.000485759	0.00473844	TF_Pos	UP_PT	-0.925473872276619	1.53360033633247e-84	NO_DE	NO_DE	NO_DE	none	none	none	UP_PT	-0.925473872276619	1.53360033633247e-84	FALSE	TRUE	TRUE	FALSE	FALSE		0.400806	6.5004	6.09739	1.38349	1.41467
	F13A1	ZNF382	chr6-6304485-6305039	PT.ATACpeak.48303	chr6	6304484	6305039	none	F13A1	intron		ENST00000264870.8, ENST00000479211.1, ENST00000414279.5, ENST00000431222.6	intron	1.12387e-11	-2.18971	0.006	0.027	1.55087e-06	UP_PT	NP	13	189	0.610479	8.45145e-05	0.00140948	TF_Pos	UP_PT	-0.925473872276619	1.53360033633247e-84	NO_DE	NO_DE	NO_DE	none	none	none	UP_PT	-0.925473872276619	1.53360033633247e-84	FALSE	TRUE	TRUE	FALSE	FALSE		0.400806	6.5004	6.09739	1.38349	1.41467
	F13A1	ZNF384	chr6-6304485-6305039	PT.ATACpeak.48303	chr6	6304484	6305039	none	F13A1	intron		ENST00000264870.8, ENST00000479211.1, ENST00000414279.5, ENST00000431222.6	intron	1.12387e-11	-2.18971	0.006	0.027	1.55087e-06	UP_PT	NP	13	136	0.615309	8.36314e-05	0.00144125	TF_Pos	UP_PT	-0.925473872276619	1.53360033633247e-84	NO_DE	none	none	none	none	none	UP_PT	-0.925473872276619	1.53360033633247e-84	FALSE	TRUE	TRUE	FALSE	FALSE		0.400806	6.5004	6.09739	1.38349	1.41467
	F13A1	ZNF460	chr6-6304485-6305039	PT.ATACpeak.48303	chr6	6304484	6305039	none	F13A1	intron		ENST00000264870.8, ENST00000479211.1, ENST00000414279.5, ENST00000431222.6	intron	1.12387e-11	-2.18971	0.006	0.027	1.55087e-06	UP_PT	NP	13	190	0.60518	7.24635e-05	0.00156098	TF_Pos	UP_PT	-0.925473872276619	1.53360033633247e-84	NO_DE	NO_DE	NO_DE	none	none	none	UP_PT	-0.925473872276619	1.53360033633247e-84	FALSE	TRUE	TRUE	FALSE	FALSE		0.400806	6.5004	6.09739	1.38349	1.41467
	F13A1	MTF1	chr6-6305206-6305961	PT.ATACpeak.48304	chr6	6305205	6305961	none	F13A1	promoter		ENST00000479211.1, ENST00000264870.8, ENST00000414279.5, ENST00000431222.6, ENST00000451619.1	promoter, exon, intron, 3UTR	1.99569e-21	-2.60188	0.007	0.043	2.75392e-16	UP_PT	NP	14	115	0.53248	0.000827026	0.00712621	TF_Pos	UP_PT	-0.925473872276619	1.53360033633247e-84	NO_DE	none	none	none	none	none	UP_PT	-0.925473872276619	1.53360033633247e-84	FALSE	TRUE	TRUE	FALSE	FALSE		0.447665	12.8189	15.9989	6.08651	2.62456
	F13A1	NFATC3	chr6-6305206-6305961	PT.ATACpeak.48304	chr6	6305205	6305961	none	F13A1	promoter		ENST00000479211.1, ENST00000264870.8, ENST00000414279.5, ENST00000431222.6, ENST00000451619.1	promoter, exon, intron, 3UTR	1.99569e-21	-2.60188	0.007	0.043	2.75392e-16	UP_PT	NP	14	31	0.583926	0.000195218	0.00246165	TF_Pos	UP_PT	-0.925473872276619	1.53360033633247e-84	UP_PT	-0.531655832084315	1.63789985093772e-60	none	none	none	UP_PT	-0.925473872276619	1.53360033633247e-84	FALSE	TRUE	TRUE	FALSE	FALSE		0.447665	12.8189	15.9989	6.08651	2.62456
	F13A1	NR2C2	chr6-6305206-6305961	PT.ATACpeak.48304	chr6	6305205	6305961	none	F13A1	promoter		ENST00000479211.1, ENST00000264870.8, ENST00000414279.5, ENST00000431222.6, ENST00000451619.1	promoter, exon, intron, 3UTR	1.99569e-21	-2.60188	0.007	0.043	2.75392e-16	UP_PT	NP	14	18	0.584413	0.00012565	0.0017095	TF_Pos	UP_PT	-0.925473872276619	1.53360033633247e-84	NO_DE	none	none	none	none	none	UP_PT	-0.925473872276619	1.53360033633247e-84	FALSE	TRUE	TRUE	FALSE	FALSE		0.447665	12.8189	15.9989	6.08651	2.62456
	F13A1	NR2F1	chr6-6305206-6305961	PT.ATACpeak.48304	chr6	6305205	6305961	none	F13A1	promoter		ENST00000479211.1, ENST00000264870.8, ENST00000414279.5, ENST00000431222.6, ENST00000451619.1	promoter, exon, intron, 3UTR	1.99569e-21	-2.60188	0.007	0.043	2.75392e-16	UP_PT	NP	14	64	0.59981	0.000119282	0.00171302	TF_Pos	UP_PT	-0.925473872276619	1.53360033633247e-84	UP_PT	-0.236056677690842	2.96909855672111e-18	none	none	none	UP_PT	-0.925473872276619	1.53360033633247e-84	FALSE	TRUE	TRUE	FALSE	FALSE		0.447665	12.8189	15.9989	6.08651	2.62456
	F13A1	RXRB	chr6-6305206-6305961	PT.ATACpeak.48304	chr6	6305205	6305961	none	F13A1	promoter		ENST00000479211.1, ENST00000264870.8, ENST00000414279.5, ENST00000431222.6, ENST00000451619.1	promoter, exon, intron, 3UTR	1.99569e-21	-2.60188	0.007	0.043	2.75392e-16	UP_PT	NP	14	111	0.694642	3.82955e-06	0.000219986	TF_Pos	UP_PT	-0.925473872276619	1.53360033633247e-84	NO_DE	NO_DE	NO_DE	none	none	none	UP_PT	-0.925473872276619	1.53360033633247e-84	FALSE	TRUE	TRUE	FALSE	FALSE		0.447665	12.8189	15.9989	6.08651	2.62456
	F13A1	STAT1	chr6-6305206-6305961	PT.ATACpeak.48304	chr6	6305205	6305961	none	F13A1	promoter		ENST00000479211.1, ENST00000264870.8, ENST00000414279.5, ENST00000431222.6, ENST00000451619.1	promoter, exon, intron, 3UTR	1.99569e-21	-2.60188	0.007	0.043	2.75392e-16	UP_PT	NP	14	23	0.599372	8.85606e-05	0.00138745	TF_Pos	UP_PT	-0.925473872276619	1.53360033633247e-84	UP_aPT	0.363550540147471	3.21803760380539e-18	none	none	none	UP_PT	-0.925473872276619	1.53360033633247e-84	FALSE	TRUE	TRUE	FALSE	FALSE		0.447665	12.8189	15.9989	6.08651	2.62456
	F13A1	HOXB4	chr6-6319898-6320856	PT.ATACpeak.48306	chr6	6319897	6320856	none	F13A1	promoter		ENST00000264870.8, ENST00000451619.1, ENST00000414279.5, ENST00000431222.6	promoter, 5UTR, exon, intron	7.21665e-14	-1.92313	0.01	0.038	9.95847e-09	UP_PT	NP	16	153	0.699023	7.70535e-05	0.00147543	TF_Pos	UP_PT	-0.925473872276619	1.53360033633247e-84	NO_DE	NO_DE	NO_DE	none	none	none	UP_PT	-0.925473872276619	1.53360033633247e-84	TRUE	TRUE	FALSE	FALSE	TRUE	REP	0.155696	19.5206	2.09354	1.55549	6.33091
	F13A1	KLF15	chr6-6319898-6320856	PT.ATACpeak.48306	chr6	6319897	6320856	none	F13A1	promoter		ENST00000264870.8, ENST00000451619.1, ENST00000414279.5, ENST00000431222.6	promoter, 5UTR, exon, intron	7.21665e-14	-1.92313	0.01	0.038	9.95847e-09	UP_PT	NP	16	159	0.638035	2.5399e-05	0.000820706	TF_Pos	UP_PT	-0.925473872276619	1.53360033633247e-84	UP_PT	-0.379094554914079	3.71364780987406e-48	none	none	none	UP_PT	-0.925473872276619	1.53360033633247e-84	TRUE	TRUE	FALSE	FALSE	TRUE	REP	0.155696	19.5206	2.09354	1.55549	6.33091
	F13A1	MZF1	chr6-6319898-6320856	PT.ATACpeak.48306	chr6	6319897	6320856	none	F13A1	promoter		ENST00000264870.8, ENST00000451619.1, ENST00000414279.5, ENST00000431222.6	promoter, 5UTR, exon, intron	7.21665e-14	-1.92313	0.01	0.038	9.95847e-09	UP_PT	NP	16	258	0.715814	4.2201e-06	0.000218179	TF_Pos	UP_PT	-0.925473872276619	1.53360033633247e-84	NO_DE	none	none	none	none	none	UP_PT	-0.925473872276619	1.53360033633247e-84	TRUE	TRUE	FALSE	FALSE	TRUE	REP	0.155696	19.5206	2.09354	1.55549	6.33091
	F13A1	TCF4	chr6-6319898-6320856	PT.ATACpeak.48306	chr6	6319897	6320856	none	F13A1	promoter		ENST00000264870.8, ENST00000451619.1, ENST00000414279.5, ENST00000431222.6	promoter, 5UTR, exon, intron	7.21665e-14	-1.92313	0.01	0.038	9.95847e-09	UP_PT	NP	16	275	0.541227	0.000450239	0.00475048	TF_Pos	UP_PT	-0.925473872276619	1.53360033633247e-84	NO_DE	none	none	none	none	none	UP_PT	-0.925473872276619	1.53360033633247e-84	TRUE	TRUE	FALSE	FALSE	TRUE	REP	0.155696	19.5206	2.09354	1.55549	6.33091
	F13A1	TFDP1	chr6-6319898-6320856	PT.ATACpeak.48306	chr6	6319897	6320856	none	F13A1	promoter		ENST00000264870.8, ENST00000451619.1, ENST00000414279.5, ENST00000431222.6	promoter, 5UTR, exon, intron	7.21665e-14	-1.92313	0.01	0.038	9.95847e-09	UP_PT	NP	16	133	0.594299	8.35184e-05	0.00148893	TF_Pos	UP_PT	-0.925473872276619	1.53360033633247e-84	NO_DE	none	none	none	none	none	UP_PT	-0.925473872276619	1.53360033633247e-84	TRUE	TRUE	FALSE	FALSE	TRUE	REP	0.155696	19.5206	2.09354	1.55549	6.33091
	F13A1	ZBTB6	chr6-6319898-6320856	PT.ATACpeak.48306	chr6	6319897	6320856	none	F13A1	promoter		ENST00000264870.8, ENST00000451619.1, ENST00000414279.5, ENST00000431222.6	promoter, 5UTR, exon, intron	7.21665e-14	-1.92313	0.01	0.038	9.95847e-09	UP_PT	NP	16	181	0.579166	0.000182777	0.00236239	TF_Pos	UP_PT	-0.925473872276619	1.53360033633247e-84	NO_DE	NO_DE	NO_DE	none	none	none	UP_PT	-0.925473872276619	1.53360033633247e-84	TRUE	TRUE	FALSE	FALSE	TRUE	REP	0.155696	19.5206	2.09354	1.55549	6.33091
	F13A1	ZNF148	chr6-6319898-6320856	PT.ATACpeak.48306	chr6	6319897	6320856	none	F13A1	promoter		ENST00000264870.8, ENST00000451619.1, ENST00000414279.5, ENST00000431222.6	promoter, 5UTR, exon, intron	7.21665e-14	-1.92313	0.01	0.038	9.95847e-09	UP_PT	NP	16	219	0.552394	0.000485309	0.00482509	TF_Pos	UP_PT	-0.925473872276619	1.53360033633247e-84	NO_DE	none	none	none	none	none	UP_PT	-0.925473872276619	1.53360033633247e-84	TRUE	TRUE	FALSE	FALSE	TRUE	REP	0.155696	19.5206	2.09354	1.55549	6.33091
	F13A1	ZNF16	chr6-6319898-6320856	PT.ATACpeak.48306	chr6	6319897	6320856	none	F13A1	promoter		ENST00000264870.8, ENST00000451619.1, ENST00000414279.5, ENST00000431222.6	promoter, 5UTR, exon, intron	7.21665e-14	-1.92313	0.01	0.038	9.95847e-09	UP_PT	NP	16	220	0.521337	0.00109995	0.00874879	TF_Pos	UP_PT	-0.925473872276619	1.53360033633247e-84	NO_DE	none	none	none	none	none	UP_PT	-0.925473872276619	1.53360033633247e-84	TRUE	TRUE	FALSE	FALSE	TRUE	REP	0.155696	19.5206	2.09354	1.55549	6.33091
	F13A1	ZNF263	chr6-6319898-6320856	PT.ATACpeak.48306	chr6	6319897	6320856	none	F13A1	promoter		ENST00000264870.8, ENST00000451619.1, ENST00000414279.5, ENST00000431222.6	promoter, 5UTR, exon, intron	7.21665e-14	-1.92313	0.01	0.038	9.95847e-09	UP_PT	NP	16	281	0.542911	0.000627952	0.00590275	TF_Pos	UP_PT	-0.925473872276619	1.53360033633247e-84	NO_DE	NO_DE	NO_DE	none	none	none	UP_PT	-0.925473872276619	1.53360033633247e-84	TRUE	TRUE	FALSE	FALSE	TRUE	REP	0.155696	19.5206	2.09354	1.55549	6.33091
	F13A1	ZNF341	chr6-6319898-6320856	PT.ATACpeak.48306	chr6	6319897	6320856	none	F13A1	promoter		ENST00000264870.8, ENST00000451619.1, ENST00000414279.5, ENST00000431222.6	promoter, 5UTR, exon, intron	7.21665e-14	-1.92313	0.01	0.038	9.95847e-09	UP_PT	NP	16	221	0.686107	5.35142e-06	0.000230557	TF_Pos	UP_PT	-0.925473872276619	1.53360033633247e-84	NO_DE	NO_DE	NO_DE	none	none	none	UP_PT	-0.925473872276619	1.53360033633247e-84	TRUE	TRUE	FALSE	FALSE	TRUE	REP	0.155696	19.5206	2.09354	1.55549	6.33091
	F13A1	ATF4	chr6-6328181-6328754	PT.ATACpeak.48307	chr6	6328180	6328754	none	none	intergenic		none	intergenic	4.04102e-12	-1.9431	0.008	0.032	5.57633e-07	UP_PT	NP	17	224	0.513751	0.00132886	0.00981455	TF_Pos	UP_PT	-0.925473872276619	1.53360033633247e-84	UP_aPT	0.106001081354578	0.00245379921725375	none	none	none	none	none	none	FALSE	FALSE	FALSE	FALSE	FALSE		0.576981	1.37101	5.28837	1.93856	1.36982
	F13A1	CEBPG	chr6-6328181-6328754	PT.ATACpeak.48307	chr6	6328180	6328754	none	none	intergenic		none	intergenic	4.04102e-12	-1.9431	0.008	0.032	5.57633e-07	UP_PT	NP	17	105	0.523383	0.000887264	0.00739863	TF_Pos	UP_PT	-0.925473872276619	1.53360033633247e-84	NO_DE	NO_DE	NO_DE	none	none	none	none	none	none	FALSE	FALSE	FALSE	FALSE	FALSE		0.576981	1.37101	5.28837	1.93856	1.36982
	F13A1	CREB1	chr6-6328181-6328754	PT.ATACpeak.48307	chr6	6328180	6328754	none	none	intergenic		none	intergenic	4.04102e-12	-1.9431	0.008	0.032	5.57633e-07	UP_PT	NP	17	228	0.527389	0.000796253	0.00697734	TF_Pos	UP_PT	-0.925473872276619	1.53360033633247e-84	UP_aPT	0.151349886967739	0.00642003827789935	none	none	none	none	none	none	FALSE	FALSE	FALSE	FALSE	FALSE		0.576981	1.37101	5.28837	1.93856	1.36982
	F13A1	RFX1	chr6-6328181-6328754	PT.ATACpeak.48307	chr6	6328180	6328754	none	none	intergenic		none	intergenic	4.04102e-12	-1.9431	0.008	0.032	5.57633e-07	UP_PT	NP	17	267	0.55192	0.000491686	0.00470744	TF_Pos	UP_PT	-0.925473872276619	1.53360033633247e-84	NO_DE	none	none	none	none	none	none	none	none	FALSE	FALSE	FALSE	FALSE	FALSE		0.576981	1.37101	5.28837	1.93856	1.36982
	F13A1	FOXC1	chr6-6357342-6357581	PT.ATACpeak.48308	chr6	6357341	6357581	none	LY86-AS1	intron		ENST00000429345.5	intron	0.00336327	-1.72987	0.002	0.007	1	NO_DA	NO_NP	18	108	0.531577	0.000710058	0.00632931	TF_Pos	UP_PT	-0.925473872276619	1.53360033633247e-84	NO_DE	NO_DE	NO_DE	none	none	none	NO_DE	NO_DE	NO_DE	FALSE	FALSE	TRUE	FALSE	FALSE		0.398214	1.58479	13.1488	1.76162	1.00626
	F13A1	POU5F1	chr6-6360721-6361141	PT.ATACpeak.48309	chr6	6360720	6361141	none	LY86-AS1	exon/intron		ENST00000658580.1, ENST00000435641.5, ENST00000665459.1, ENST00000429345.5	exon, intron	1.69442e-14	-2.32811	0.006	0.032	2.33818e-09	UP_PT	NP	19	129	0.530583	0.00086872	0.00736276	TF_Pos	UP_PT	-0.925473872276619	1.53360033633247e-84	NO_DE	none	none	none	none	none	NO_DE	NO_DE	NO_DE	FALSE	TRUE	TRUE	TRUE	FALSE		0	4.47908	16.7562	5.31825	0.90731
	F13A1	FOXC1	chr6-6366365-6367289	PT.ATACpeak.48310	chr6	6366364	6367289	F13A1	LY86-AS1	exon/intron		ENST00000429345.5, ENST00000658580.1, ENST00000435641.5, ENST00000665459.1, ENST00000655679.1, ENST00000669477.1, ENST00000447858.1	exon, intron	1.21176e-32	-1.52027	0.043	0.126	1.67215e-27	UP_PT	NO_NP	20	108	0.59744	0.000128578	0.00170449	TF_Pos	UP_PT	-0.925473872276619	1.53360033633247e-84	NO_DE	NO_DE	NO_DE	UP_PT	-0.925473872276619	1.53360033633247e-84	NO_DE	NO_DE	NO_DE	TRUE	TRUE	TRUE	TRUE	FALSE	ENH	0.306476	4.96054	13.1051	11.6439	1.08045
	F13A1	GLI2	chr6-6366365-6367289	PT.ATACpeak.48310	chr6	6366364	6367289	F13A1	LY86-AS1	exon/intron		ENST00000429345.5, ENST00000658580.1, ENST00000435641.5, ENST00000665459.1, ENST00000655679.1, ENST00000669477.1, ENST00000447858.1	exon, intron	1.21176e-32	-1.52027	0.043	0.126	1.67215e-27	UP_PT	NO_NP	20	197	0.610501	0.000916819	0.00752374	TF_Pos	UP_PT	-0.925473872276619	1.53360033633247e-84	NO_DE	NO_DE	NO_DE	UP_PT	-0.925473872276619	1.53360033633247e-84	NO_DE	NO_DE	NO_DE	TRUE	TRUE	TRUE	TRUE	FALSE	ENH	0.306476	4.96054	13.1051	11.6439	1.08045
	F13A1	HOXB2	chr6-6366365-6367289	PT.ATACpeak.48310	chr6	6366364	6367289	F13A1	LY86-AS1	exon/intron		ENST00000429345.5, ENST00000658580.1, ENST00000435641.5, ENST00000665459.1, ENST00000655679.1, ENST00000669477.1, ENST00000447858.1	exon, intron	1.21176e-32	-1.52027	0.043	0.126	1.67215e-27	UP_PT	NO_NP	20	198	0.587233	0.00041992	0.00452289	TF_Pos	UP_PT	-0.925473872276619	1.53360033633247e-84	NO_DE	NO_DE	NO_DE	UP_PT	-0.925473872276619	1.53360033633247e-84	NO_DE	NO_DE	NO_DE	TRUE	TRUE	TRUE	TRUE	FALSE	ENH	0.306476	4.96054	13.1051	11.6439	1.08045
	F13A1	IRF1	chr6-6366365-6367289	PT.ATACpeak.48310	chr6	6366364	6367289	F13A1	LY86-AS1	exon/intron		ENST00000429345.5, ENST00000658580.1, ENST00000435641.5, ENST00000665459.1, ENST00000655679.1, ENST00000669477.1, ENST00000447858.1	exon, intron	1.21176e-32	-1.52027	0.043	0.126	1.67215e-27	UP_PT	NO_NP	20	22	0.614035	7.51544e-05	0.00149442	TF_Pos	UP_PT	-0.925473872276619	1.53360033633247e-84	NO_DE	NO_DE	NO_DE	UP_PT	-0.925473872276619	1.53360033633247e-84	NO_DE	NO_DE	NO_DE	TRUE	TRUE	TRUE	TRUE	FALSE	ENH	0.306476	4.96054	13.1051	11.6439	1.08045
	F13A1	MAFF	chr6-6366365-6367289	PT.ATACpeak.48310	chr6	6366364	6367289	F13A1	LY86-AS1	exon/intron		ENST00000429345.5, ENST00000658580.1, ENST00000435641.5, ENST00000665459.1, ENST00000655679.1, ENST00000669477.1, ENST00000447858.1	exon, intron	1.21176e-32	-1.52027	0.043	0.126	1.67215e-27	UP_PT	NO_NP	20	253	0.62409	8.79332e-05	0.00142067	TF_Pos	UP_PT	-0.925473872276619	1.53360033633247e-84	NO_DE	NO_DE	NO_DE	UP_PT	-0.925473872276619	1.53360033633247e-84	NO_DE	NO_DE	NO_DE	TRUE	TRUE	TRUE	TRUE	FALSE	ENH	0.306476	4.96054	13.1051	11.6439	1.08045
	F13A1	MGA	chr6-6366365-6367289	PT.ATACpeak.48310	chr6	6366364	6367289	F13A1	LY86-AS1	exon/intron		ENST00000429345.5, ENST00000658580.1, ENST00000435641.5, ENST00000665459.1, ENST00000655679.1, ENST00000669477.1, ENST00000447858.1	exon, intron	1.21176e-32	-1.52027	0.043	0.126	1.67215e-27	UP_PT	NO_NP	20	97	0.628843	3.53738e-05	0.00101601	TF_Pos	UP_PT	-0.925473872276619	1.53360033633247e-84	NO_DE	none	none	UP_PT	-0.925473872276619	1.53360033633247e-84	NO_DE	NO_DE	NO_DE	TRUE	TRUE	TRUE	TRUE	FALSE	ENH	0.306476	4.96054	13.1051	11.6439	1.08045
	F13A1	PBX2	chr6-6366365-6367289	PT.ATACpeak.48310	chr6	6366364	6367289	F13A1	LY86-AS1	exon/intron		ENST00000429345.5, ENST00000658580.1, ENST00000435641.5, ENST00000665459.1, ENST00000655679.1, ENST00000669477.1, ENST00000447858.1	exon, intron	1.21176e-32	-1.52027	0.043	0.126	1.67215e-27	UP_PT	NO_NP	20	264	0.547215	0.000465052	0.00471436	TF_Pos	UP_PT	-0.925473872276619	1.53360033633247e-84	NO_DE	NO_DE	NO_DE	UP_PT	-0.925473872276619	1.53360033633247e-84	NO_DE	NO_DE	NO_DE	TRUE	TRUE	TRUE	TRUE	FALSE	ENH	0.306476	4.96054	13.1051	11.6439	1.08045
	F13A1	PPARD	chr6-6366365-6367289	PT.ATACpeak.48310	chr6	6366364	6367289	F13A1	LY86-AS1	exon/intron		ENST00000429345.5, ENST00000658580.1, ENST00000435641.5, ENST00000665459.1, ENST00000655679.1, ENST00000669477.1, ENST00000447858.1	exon, intron	1.21176e-32	-1.52027	0.043	0.126	1.67215e-27	UP_PT	NO_NP	20	171	0.617354	6.72781e-05	0.0015123	TF_Pos	UP_PT	-0.925473872276619	1.53360033633247e-84	UP_aPT	0.35339362825351	1.15083899996805e-12	UP_PT	-0.925473872276619	1.53360033633247e-84	NO_DE	NO_DE	NO_DE	TRUE	TRUE	TRUE	TRUE	FALSE	ENH	0.306476	4.96054	13.1051	11.6439	1.08045
	F13A1	SOX9	chr6-6366365-6367289	PT.ATACpeak.48310	chr6	6366364	6367289	F13A1	LY86-AS1	exon/intron		ENST00000429345.5, ENST00000658580.1, ENST00000435641.5, ENST00000665459.1, ENST00000655679.1, ENST00000669477.1, ENST00000447858.1	exon, intron	1.21176e-32	-1.52027	0.043	0.126	1.67215e-27	UP_PT	NO_NP	20	6	0.565766	0.000406555	0.00447211	TF_Pos	UP_PT	-0.925473872276619	1.53360033633247e-84	UP_aPT	0.623210035013561	1.91851066693432e-194	UP_PT	-0.925473872276619	1.53360033633247e-84	NO_DE	NO_DE	NO_DE	TRUE	TRUE	TRUE	TRUE	FALSE	ENH	0.306476	4.96054	13.1051	11.6439	1.08045
	F13A1	TEAD1	chr6-6366365-6367289	PT.ATACpeak.48310	chr6	6366364	6367289	F13A1	LY86-AS1	exon/intron		ENST00000429345.5, ENST00000658580.1, ENST00000435641.5, ENST00000665459.1, ENST00000655679.1, ENST00000669477.1, ENST00000447858.1	exon, intron	1.21176e-32	-1.52027	0.043	0.126	1.67215e-27	UP_PT	NO_NP	20	277	0.614272	7.45652e-05	0.00154201	TF_Pos	UP_PT	-0.925473872276619	1.53360033633247e-84	UP_aPT	0.211935465151787	0.0351741228669549	UP_PT	-0.925473872276619	1.53360033633247e-84	NO_DE	NO_DE	NO_DE	TRUE	TRUE	TRUE	TRUE	FALSE	ENH	0.306476	4.96054	13.1051	11.6439	1.08045
	F13A1	TEAD2	chr6-6366365-6367289	PT.ATACpeak.48310	chr6	6366364	6367289	F13A1	LY86-AS1	exon/intron		ENST00000429345.5, ENST00000658580.1, ENST00000435641.5, ENST00000665459.1, ENST00000655679.1, ENST00000669477.1, ENST00000447858.1	exon, intron	1.21176e-32	-1.52027	0.043	0.126	1.67215e-27	UP_PT	NO_NP	20	132	0.758824	0.000996088	0.00804653	TF_Pos	UP_PT	-0.925473872276619	1.53360033633247e-84	NO_DE	NO_DE	NO_DE	UP_PT	-0.925473872276619	1.53360033633247e-84	NO_DE	NO_DE	NO_DE	TRUE	TRUE	TRUE	TRUE	FALSE	ENH	0.306476	4.96054	13.1051	11.6439	1.08045
	F13A1	TEAD4	chr6-6366365-6367289	PT.ATACpeak.48310	chr6	6366364	6367289	F13A1	LY86-AS1	exon/intron		ENST00000429345.5, ENST00000658580.1, ENST00000435641.5, ENST00000665459.1, ENST00000655679.1, ENST00000669477.1, ENST00000447858.1	exon, intron	1.21176e-32	-1.52027	0.043	0.126	1.67215e-27	UP_PT	NO_NP	20	278	0.744903	6.45658e-07	6.67611e-05	TF_Pos	UP_PT	-0.925473872276619	1.53360033633247e-84	UP_aPT	0.239589771813061	2.87471025732221e-30	UP_PT	-0.925473872276619	1.53360033633247e-84	NO_DE	NO_DE	NO_DE	TRUE	TRUE	TRUE	TRUE	FALSE	ENH	0.306476	4.96054	13.1051	11.6439	1.08045
	F13A1	THRB	chr6-6366365-6367289	PT.ATACpeak.48310	chr6	6366364	6367289	F13A1	LY86-AS1	exon/intron		ENST00000429345.5, ENST00000658580.1, ENST00000435641.5, ENST00000665459.1, ENST00000655679.1, ENST00000669477.1, ENST00000447858.1	exon, intron	1.21176e-32	-1.52027	0.043	0.126	1.67215e-27	UP_PT	NO_NP	20	177	0.65598	1.29887e-05	0.000516551	TF_Pos	UP_PT	-0.925473872276619	1.53360033633247e-84	UP_PT	-0.345567961889276	6.24436271429517e-26	UP_PT	-0.925473872276619	1.53360033633247e-84	NO_DE	NO_DE	NO_DE	TRUE	TRUE	TRUE	TRUE	FALSE	ENH	0.306476	4.96054	13.1051	11.6439	1.08045
	F13A1	ZKSCAN5	chr6-6366365-6367289	PT.ATACpeak.48310	chr6	6366364	6367289	F13A1	LY86-AS1	exon/intron		ENST00000429345.5, ENST00000658580.1, ENST00000435641.5, ENST00000665459.1, ENST00000655679.1, ENST00000669477.1, ENST00000447858.1	exon, intron	1.21176e-32	-1.52027	0.043	0.126	1.67215e-27	UP_PT	NO_NP	20	218	0.511544	0.00119626	0.00923086	TF_Pos	UP_PT	-0.925473872276619	1.53360033633247e-84	NO_DE	NO_DE	NO_DE	UP_PT	-0.925473872276619	1.53360033633247e-84	NO_DE	NO_DE	NO_DE	TRUE	TRUE	TRUE	TRUE	FALSE	ENH	0.306476	4.96054	13.1051	11.6439	1.08045
	F13A1	ZNF317	chr6-6366365-6367289	PT.ATACpeak.48310	chr6	6366364	6367289	F13A1	LY86-AS1	exon/intron		ENST00000429345.5, ENST00000658580.1, ENST00000435641.5, ENST00000665459.1, ENST00000655679.1, ENST00000669477.1, ENST00000447858.1	exon, intron	1.21176e-32	-1.52027	0.043	0.126	1.67215e-27	UP_PT	NO_NP	20	188	0.605263	0.000100162	0.00147953	TF_Pos	UP_PT	-0.925473872276619	1.53360033633247e-84	NO_DE	NO_DE	NO_DE	UP_PT	-0.925473872276619	1.53360033633247e-84	NO_DE	NO_DE	NO_DE	TRUE	TRUE	TRUE	TRUE	FALSE	ENH	0.306476	4.96054	13.1051	11.6439	1.08045
	F13A1	POU5F1	chr6-6383132-6384012	PT.ATACpeak.48312	chr6	6383131	6384012	F13A1	LY86-AS1	intron		ENST00000429345.5, ENST00000658580.1, ENST00000435641.5, ENST00000665459.1, ENST00000655679.1, ENST00000669477.1, ENST00000447858.1	intron	4.58082e-22	-1.67848	0.021	0.075	6.32121e-17	UP_PT	NO_NP	22	129	0.644381	2.61855e-05	0.000796347	TF_Pos	UP_PT	-0.925473872276619	1.53360033633247e-84	NO_DE	none	none	UP_PT	-0.925473872276619	1.53360033633247e-84	NO_DE	NO_DE	NO_DE	FALSE	FALSE	TRUE	TRUE	FALSE		0.442601	1.55575	10.6263	11.7848	1.16429
	F13A1	SP2	chr6-6409440-6409762	PT.ATACpeak.48316	chr6	6409439	6409762	none	LY86-AS1	intron		ENST00000429345.5, ENST00000658580.1, ENST00000435641.5, ENST00000665459.1, ENST00000655679.1, ENST00000669477.1, ENST00000447858.1	intron	0.314506	-0.373455	0.007	0.01	1	NO_DA	NO_NP	26	206	0.508427	0.00131385	0.00984439	TF_Pos	UP_PT	-0.925473872276619	1.53360033633247e-84	NO_DE	NO_DE	NO_DE	none	none	none	NO_DE	NO_DE	NO_DE	FALSE	FALSE	TRUE	FALSE	FALSE		0.62	0.756674	6.33272	1.70403	0.764338
	RREB1	ZBTB18	chr6-7151356-7151856	PT.ATACpeak.48392	chr6	7151355	7151856	RREB1	RREB1	intron		ENST00000379933.7, ENST00000491191.5, ENST00000471433.5, ENST00000379938.7, ENST00000467782.5, ENST00000334984.10, ENST00000349384.10, ENST00000475946.5, ENST00000483150.1	intron	2.5451e-47	-2.42668	0.019	0.105	3.51206e-42	UP_PT	NP	21	73	0.664296	9.42852e-06	0.00742967	TF_Pos	UP_PT	-0.471621345324138	2.33275508473551e-41	NO_DE	none	none	UP_PT	-0.471621345324138	2.33275508473551e-41	UP_PT	-0.471621345324138	2.33275508473551e-41	TRUE	TRUE	TRUE	TRUE	FALSE	ENH	0.344642	3.18622	12.9495	16.3587	0.294431
	DSP	ATF4	chr6-7454356-7454975	PT.ATACpeak.48432	chr6	7454355	7454975	none	none	intergenic		none	intergenic	0.000524929	-2.10599	0.001	0.007	1	NO_DA	NO_NP	1	230	0.783282	0.000181163	0.00225921	Peak_Pos	NO_DE	none	none	UP_aPT	0.106001081354578	0.00245379921725375	none	none	none	none	none	none	FALSE	FALSE	FALSE	FALSE	FALSE		0.540613	0.596207	3.2641	0.76062	0.689855
	DSP	IRF3	chr6-7454356-7454975	PT.ATACpeak.48432	chr6	7454355	7454975	none	none	intergenic		none	intergenic	0.000524929	-2.10599	0.001	0.007	1	NO_DA	NO_NP	1	150	0.72549	0.00095102	0.00876592	Peak_Pos	NO_DE	none	none	NO_DE	none	none	none	none	none	none	none	none	FALSE	FALSE	FALSE	FALSE	FALSE		0.540613	0.596207	3.2641	0.76062	0.689855
	DSP	ZNF460	chr6-7454356-7454975	PT.ATACpeak.48432	chr6	7454355	7454975	none	none	intergenic		none	intergenic	0.000524929	-2.10599	0.001	0.007	1	NO_DA	NO_NP	1	198	0.795666	0.000111862	0.00169392	Peak_Pos	NO_DE	none	none	NO_DE	NO_DE	NO_DE	none	none	none	none	none	none	FALSE	FALSE	FALSE	FALSE	FALSE		0.540613	0.596207	3.2641	0.76062	0.689855
	DSP	LEF1	chr6-7463762-7464140	PT.ATACpeak.48433	chr6	7463761	7464140	none	none	intergenic		none	intergenic	1.30604e-08	-1.50078	0.01	0.031	0.00180225	UP_PT	NP	2	88	0.614629	5.18465e-05	0.00113705	Peak_Pos	NO_DE	none	none	NO_DE	NO_DE	NO_DE	none	none	none	none	none	none	FALSE	FALSE	TRUE	FALSE	FALSE		0.52381	2.26956	7.1261	3.70912	1.14458
	DSP	PKNOX1	chr6-7463762-7464140	PT.ATACpeak.48433	chr6	7463761	7464140	none	none	intergenic		none	intergenic	1.30604e-08	-1.50078	0.01	0.031	0.00180225	UP_PT	NP	2	266	0.638454	3.24132e-05	0.000824592	Peak_Pos	NO_DE	none	none	NO_DE	none	none	none	none	none	none	none	none	FALSE	FALSE	TRUE	FALSE	FALSE		0.52381	2.26956	7.1261	3.70912	1.14458
	DSP	PRDM1	chr6-7463762-7464140	PT.ATACpeak.48433	chr6	7463761	7464140	none	none	intergenic		none	intergenic	1.30604e-08	-1.50078	0.01	0.031	0.00180225	UP_PT	NP	2	268	0.64786	1.45863e-05	0.000545699	Peak_Pos	NO_DE	none	none	NO_DE	NO_DE	NO_DE	none	none	none	none	none	none	FALSE	FALSE	TRUE	FALSE	FALSE		0.52381	2.26956	7.1261	3.70912	1.14458
	DSP	PRDM4	chr6-7463762-7464140	PT.ATACpeak.48433	chr6	7463761	7464140	none	none	intergenic		none	intergenic	1.30604e-08	-1.50078	0.01	0.031	0.00180225	UP_PT	NP	2	222	0.610716	8.38591e-05	0.00152384	Peak_Pos	NO_DE	none	none	NO_DE	none	none	none	none	none	none	none	none	FALSE	FALSE	TRUE	FALSE	FALSE		0.52381	2.26956	7.1261	3.70912	1.14458
	DSP	TCF7L1	chr6-7463762-7464140	PT.ATACpeak.48433	chr6	7463761	7464140	none	none	intergenic		none	intergenic	1.30604e-08	-1.50078	0.01	0.031	0.00180225	UP_PT	NP	2	152	0.606923	9.49197e-05	0.00154792	Peak_Pos	NO_DE	none	none	NO_DE	NO_DE	NO_DE	none	none	none	none	none	none	FALSE	FALSE	TRUE	FALSE	FALSE		0.52381	2.26956	7.1261	3.70912	1.14458
	DSP	ZNF460	chr6-7463762-7464140	PT.ATACpeak.48433	chr6	7463761	7464140	none	none	intergenic		none	intergenic	1.30604e-08	-1.50078	0.01	0.031	0.00180225	UP_PT	NP	2	198	0.616169	7.00006e-05	0.00143614	Peak_Pos	NO_DE	none	none	NO_DE	NO_DE	NO_DE	none	none	none	none	none	none	FALSE	FALSE	TRUE	FALSE	FALSE		0.52381	2.26956	7.1261	3.70912	1.14458
	DSP	MEF2C	chr6-7467081-7467797	PT.ATACpeak.48434	chr6	7467080	7467797	none	none	intergenic		none	intergenic	7.40388e-12	-1.90221	0.008	0.033	1.02168e-06	UP_PT	NP	3	17	0.647619	3.9827e-05	0.00097423	Peak_Pos	NO_DE	none	none	NO_DE	NO_DE	NO_DE	none	none	none	none	none	none	FALSE	FALSE	TRUE	FALSE	FALSE		0.516692	1.58192	8.83144	1.7056	1.12135
	DSP	MEF2D	chr6-7467081-7467797	PT.ATACpeak.48434	chr6	7467080	7467797	none	none	intergenic		none	intergenic	7.40388e-12	-1.90221	0.008	0.033	1.02168e-06	UP_PT	NP	3	91	0.596639	0.000206407	0.00243101	Peak_Pos	NO_DE	none	none	NO_DE	none	none	none	none	none	none	none	none	FALSE	FALSE	TRUE	FALSE	FALSE		0.516692	1.58192	8.83144	1.7056	1.12135
	DSP	NFE2L1	chr6-7467081-7467797	PT.ATACpeak.48434	chr6	7467080	7467797	none	none	intergenic		none	intergenic	7.40388e-12	-1.90221	0.008	0.033	1.02168e-06	UP_PT	NP	3	262	0.645098	4.34744e-05	0.00098749	Peak_Pos	NO_DE	none	none	NO_DE	none	none	none	none	none	none	none	none	FALSE	FALSE	TRUE	FALSE	FALSE		0.516692	1.58192	8.83144	1.7056	1.12135
	DSP	RARA	chr6-7467081-7467797	PT.ATACpeak.48434	chr6	7467080	7467797	none	none	intergenic		none	intergenic	7.40388e-12	-1.90221	0.008	0.033	1.02168e-06	UP_PT	NP	3	74	0.603641	0.000167184	0.00216998	Peak_Pos	NO_DE	none	none	NO_DE	NO_DE	NO_DE	none	none	none	none	none	none	FALSE	FALSE	TRUE	FALSE	FALSE		0.516692	1.58192	8.83144	1.7056	1.12135
	DSP	REST	chr6-7467081-7467797	PT.ATACpeak.48434	chr6	7467080	7467797	none	none	intergenic		none	intergenic	7.40388e-12	-1.90221	0.008	0.033	1.02168e-06	UP_PT	NP	3	9	0.746218	1.09682e-06	0.000139515	Peak_Pos	NO_DE	none	none	NO_DE	none	none	none	none	none	none	none	none	FALSE	FALSE	TRUE	FALSE	FALSE		0.516692	1.58192	8.83144	1.7056	1.12135
	DSP	MEF2D	chr6-7472558-7473132	PT.ATACpeak.48435	chr6	7472557	7473132	RIOK1	none	intergenic		none	intergenic	1.98865e-23	-2.08585	0.014	0.061	2.7442e-18	UP_PT	NP	4	91	0.598862	0.000122925	0.00177682	Peak_Pos	NO_DE	none	none	NO_DE	none	none	NO_DE	NO_DE	NO_DE	none	none	none	FALSE	TRUE	TRUE	FALSE	FALSE		0.543479	3.51377	10.4708	3.63096	0.747746
	DSP	ZNF135	chr6-7472558-7473132	PT.ATACpeak.48435	chr6	7472557	7473132	RIOK1	none	intergenic		none	intergenic	1.98865e-23	-2.08585	0.014	0.061	2.7442e-18	UP_PT	NP	4	193	0.532717	0.000821942	0.00780231	Peak_Pos	NO_DE	none	none	NO_DE	NO_DE	NO_DE	NO_DE	NO_DE	NO_DE	none	none	none	FALSE	TRUE	TRUE	FALSE	FALSE		0.543479	3.51377	10.4708	3.63096	0.747746
	DSP	ZNF460	chr6-7472558-7473132	PT.ATACpeak.48435	chr6	7472557	7473132	RIOK1	none	intergenic		none	intergenic	1.98865e-23	-2.08585	0.014	0.061	2.7442e-18	UP_PT	NP	4	198	0.542911	0.000627952	0.00644157	Peak_Pos	NO_DE	none	none	NO_DE	NO_DE	NO_DE	NO_DE	NO_DE	NO_DE	none	none	none	FALSE	TRUE	TRUE	FALSE	FALSE		0.543479	3.51377	10.4708	3.63096	0.747746
	DSP	EHF	chr6-7476046-7476425	PT.ATACpeak.48437	chr6	7476045	7476425	none	none	intergenic		none	intergenic	4.00297e-14	-1.73267	0.013	0.045	5.52381e-09	UP_PT	NP	6	239	0.542344	0.000525251	0.00547638	Peak_Pos	NO_DE	none	none	NO_DE	NO_DE	NO_DE	none	none	none	none	none	none	FALSE	TRUE	TRUE	FALSE	FALSE		0.65625	6.02534	21.3638	6.53895	2.21094
	DSP	MGA	chr6-7476046-7476425	PT.ATACpeak.48437	chr6	7476045	7476425	none	none	intergenic		none	intergenic	4.00297e-14	-1.73267	0.013	0.045	5.52381e-09	UP_PT	NP	6	105	0.610479	8.45145e-05	0.00149309	Peak_Pos	NO_DE	none	none	NO_DE	none	none	none	none	none	none	none	none	FALSE	TRUE	TRUE	FALSE	FALSE		0.65625	6.02534	21.3638	6.53895	2.21094
	DSP	ZKSCAN5	chr6-7476046-7476425	PT.ATACpeak.48437	chr6	7476045	7476425	none	none	intergenic		none	intergenic	4.00297e-14	-1.73267	0.013	0.045	5.52381e-09	UP_PT	NP	6	225	0.693931	3.93766e-06	0.000417392	Peak_Pos	NO_DE	none	none	NO_DE	NO_DE	NO_DE	none	none	none	none	none	none	FALSE	TRUE	TRUE	FALSE	FALSE		0.65625	6.02534	21.3638	6.53895	2.21094
	DSP	ZNF135	chr6-7479642-7480267	PT.ATACpeak.48438	chr6	7479641	7480267	DSP	none	intergenic		none	intergenic	1.51803e-09	-0.959758	0.033	0.067	0.000209478	UP_PT	NO_NP	7	193	0.559252	0.000330524	0.00362437	Peak_Pos	NO_DE	none	none	NO_DE	NO_DE	NO_DE	NO_DE	none	none	none	none	none	TRUE	TRUE	TRUE	FALSE	FALSE		0.465343	17.9269	3.43281	4.51896	0.742605
	DSP	ZNF354C	chr6-7479642-7480267	PT.ATACpeak.48438	chr6	7479641	7480267	DSP	none	intergenic		none	intergenic	1.51803e-09	-0.959758	0.033	0.067	0.000209478	UP_PT	NO_NP	7	7	0.595579	0.000109143	0.00173537	Peak_Pos	NO_DE	none	none	NO_DE	NO_DE	NO_DE	NO_DE	none	none	none	none	none	TRUE	TRUE	TRUE	FALSE	FALSE		0.465343	17.9269	3.43281	4.51896	0.742605
	DSP	ZNF460	chr6-7479642-7480267	PT.ATACpeak.48438	chr6	7479641	7480267	DSP	none	intergenic		none	intergenic	1.51803e-09	-0.959758	0.033	0.067	0.000209478	UP_PT	NO_NP	7	198	0.736952	6.1696e-07	0.000130795	Peak_Pos	NO_DE	none	none	NO_DE	NO_DE	NO_DE	NO_DE	none	none	none	none	none	TRUE	TRUE	TRUE	FALSE	FALSE		0.465343	17.9269	3.43281	4.51896	0.742605
	DSP	ATF4	chr6-7505197-7505609	PT.ATACpeak.48439	chr6	7505196	7505609	DSP	none	promoter		ENST00000405131.1	promoter, 1to5kb	3.03467e-50	3.07659	0.058	0.008	4.18763e-45	UP_aPT	NP	8	230	0.662308	0.000429056	0.00454799	Peak_Pos	NO_DE	none	none	UP_aPT	0.106001081354578	0.00245379921725375	NO_DE	none	none	none	none	none	TRUE	FALSE	FALSE	TRUE	FALSE		0.235293	1.08641	3.69668	6.28586	1.34398
	DSP	NFE2L1	chr6-7505197-7505609	PT.ATACpeak.48439	chr6	7505196	7505609	DSP	none	promoter		ENST00000405131.1	promoter, 1to5kb	3.03467e-50	3.07659	0.058	0.008	4.18763e-45	UP_aPT	NP	8	262	0.747692	2.84153e-05	0.000785745	Peak_Pos	NO_DE	none	none	NO_DE	none	none	NO_DE	none	none	none	none	none	TRUE	FALSE	FALSE	TRUE	FALSE		0.235293	1.08641	3.69668	6.28586	1.34398
	DSP	PRDM4	chr6-7505197-7505609	PT.ATACpeak.48439	chr6	7505196	7505609	DSP	none	promoter		ENST00000405131.1	promoter, 1to5kb	3.03467e-50	3.07659	0.058	0.008	4.18763e-45	UP_aPT	NP	8	222	0.701538	0.000140268	0.00193936	Peak_Pos	NO_DE	none	none	NO_DE	none	none	NO_DE	none	none	none	none	none	TRUE	FALSE	FALSE	TRUE	FALSE		0.235293	1.08641	3.69668	6.28586	1.34398
	DSP	REST	chr6-7505197-7505609	PT.ATACpeak.48439	chr6	7505196	7505609	DSP	none	promoter		ENST00000405131.1	promoter, 1to5kb	3.03467e-50	3.07659	0.058	0.008	4.18763e-45	UP_aPT	NP	8	9	0.795385	4.14238e-06	0.000376364	Peak_Pos	NO_DE	none	none	NO_DE	none	none	NO_DE	none	none	none	none	none	TRUE	FALSE	FALSE	TRUE	FALSE		0.235293	1.08641	3.69668	6.28586	1.34398
	DSP	TCF3	chr6-7541101-7543304	PT.ATACpeak.48442	chr6	7541100	7543304	none	DSP	promoter	cpg_island	ENST00000418664.2, ENST00000379802.8, ENST00000683682.1, ENST00000683563.1	promoter, 5UTR, exon, intron	0.987815	0.000820536	0.296	0.328	1	NO_DA	NO_NP	11	276	0.575628	0.000250175	0.00289293	Peak_Pos	NO_DE	none	none	UP_aPT	0.134425565158533	6.27045252935626e-08	none	none	none	NO_DE	none	none	TRUE	TRUE	TRUE	TRUE	FALSE	ACT	0.0466352	55.1844	0.965551	7.40584	1.34793
	DSP	MEF2C	chr6-7548064-7548626	PT.ATACpeak.48443	chr6	7548063	7548626	DSP	DSP	intron		ENST00000418664.2, ENST00000379802.8, ENST00000683682.1, ENST00000683563.1	intron	5.38654e-07	-0.923939	0.025	0.05	0.0743305	NO_DA	NO_NP	12	17	0.537696	0.000721395	0.00728265	Peak_Pos	NO_DE	none	none	NO_DE	NO_DE	NO_DE	NO_DE	none	none	NO_DE	none	none	TRUE	TRUE	TRUE	TRUE	FALSE	ENH	0.347932	9.68699	8.34117	16.7576	1.15698
	DSP	MEF2D	chr6-7548064-7548626	PT.ATACpeak.48443	chr6	7548063	7548626	DSP	DSP	intron		ENST00000418664.2, ENST00000379802.8, ENST00000683682.1, ENST00000683563.1	intron	5.38654e-07	-0.923939	0.025	0.05	0.0743305	NO_DA	NO_NP	12	91	0.664296	1.2472e-05	0.000610167	Peak_Pos	NO_DE	none	none	NO_DE	none	none	NO_DE	none	none	NO_DE	none	none	TRUE	TRUE	TRUE	TRUE	FALSE	ENH	0.347932	9.68699	8.34117	16.7576	1.15698
	DSP	RORC	chr6-7548064-7548626	PT.ATACpeak.48443	chr6	7548063	7548626	DSP	DSP	intron		ENST00000418664.2, ENST00000379802.8, ENST00000683682.1, ENST00000683563.1	intron	5.38654e-07	-0.923939	0.025	0.05	0.0743305	NO_DA	NO_NP	12	147	0.561641	0.000374859	0.00404086	Peak_Pos	NO_DE	none	none	UP_PT	-0.166671185860282	1.08450979280107e-12	NO_DE	none	none	NO_DE	none	none	TRUE	TRUE	TRUE	TRUE	FALSE	ENH	0.347932	9.68699	8.34117	16.7576	1.15698
	DSP	ZNF135	chr6-7548064-7548626	PT.ATACpeak.48443	chr6	7548063	7548626	DSP	DSP	intron		ENST00000418664.2, ENST00000379802.8, ENST00000683682.1, ENST00000683563.1	intron	5.38654e-07	-0.923939	0.025	0.05	0.0743305	NO_DA	NO_NP	12	193	0.583215	0.000199462	0.00239354	Peak_Pos	NO_DE	none	none	NO_DE	NO_DE	NO_DE	NO_DE	none	none	NO_DE	none	none	TRUE	TRUE	TRUE	TRUE	FALSE	ENH	0.347932	9.68699	8.34117	16.7576	1.15698
	DSP	ZNF460	chr6-7548064-7548626	PT.ATACpeak.48443	chr6	7548063	7548626	DSP	DSP	intron		ENST00000418664.2, ENST00000379802.8, ENST00000683682.1, ENST00000683563.1	intron	5.38654e-07	-0.923939	0.025	0.05	0.0743305	NO_DA	NO_NP	12	198	0.570887	0.000287476	0.00326491	Peak_Pos	NO_DE	none	none	NO_DE	NO_DE	NO_DE	NO_DE	none	none	NO_DE	none	none	TRUE	TRUE	TRUE	TRUE	FALSE	ENH	0.347932	9.68699	8.34117	16.7576	1.15698
	DSP	ESRRA	chr6-7560985-7561899	PT.ATACpeak.48444	chr6	7560984	7561899	none	DSP	intron		ENST00000682228.1, ENST00000418664.2, ENST00000379802.8, ENST00000506617.1	1to5kb, intron	0.663409	-0.0578833	0.06	0.066	1	NO_DA	NO_NP	13	242	0.601944	0.000111438	0.00172865	Peak_Pos	NO_DE	none	none	NO_DE	none	none	none	none	none	NO_DE	none	none	TRUE	TRUE	TRUE	TRUE	FALSE	ENH	0.291416	6.08984	5.04732	10.4886	0.93219
	DSP	IRF3	chr6-7560985-7561899	PT.ATACpeak.48444	chr6	7560984	7561899	none	DSP	intron		ENST00000682228.1, ENST00000418664.2, ENST00000379802.8, ENST00000506617.1	1to5kb, intron	0.663409	-0.0578833	0.06	0.066	1	NO_DA	NO_NP	13	150	0.63229	4.03121e-05	0.000949573	Peak_Pos	NO_DE	none	none	NO_DE	none	none	none	none	none	NO_DE	none	none	TRUE	TRUE	TRUE	TRUE	FALSE	ENH	0.291416	6.08984	5.04732	10.4886	0.93219
	DSP	KLF11	chr6-7560985-7561899	PT.ATACpeak.48444	chr6	7560984	7561899	none	DSP	intron		ENST00000682228.1, ENST00000418664.2, ENST00000379802.8, ENST00000506617.1	1to5kb, intron	0.663409	-0.0578833	0.06	0.066	1	NO_DA	NO_NP	13	164	0.59744	0.000128578	0.00181724	Peak_Pos	NO_DE	none	none	NO_DE	NO_DE	NO_DE	none	none	none	NO_DE	none	none	TRUE	TRUE	TRUE	TRUE	FALSE	ENH	0.291416	6.08984	5.04732	10.4886	0.93219
	DSP	NFIC	chr6-7560985-7561899	PT.ATACpeak.48444	chr6	7560984	7561899	none	DSP	intron		ENST00000682228.1, ENST00000418664.2, ENST00000379802.8, ENST00000506617.1	1to5kb, intron	0.663409	-0.0578833	0.06	0.066	1	NO_DA	NO_NP	13	133	0.676861	7.68242e-06	0.000488602	Peak_Pos	NO_DE	none	none	NO_DE	none	none	none	none	none	NO_DE	none	none	TRUE	TRUE	TRUE	TRUE	FALSE	ENH	0.291416	6.08984	5.04732	10.4886	0.93219
	DSP	POU2F2	chr6-7560985-7561899	PT.ATACpeak.48444	chr6	7560984	7561899	none	DSP	intron		ENST00000682228.1, ENST00000418664.2, ENST00000379802.8, ENST00000506617.1	1to5kb, intron	0.663409	-0.0578833	0.06	0.066	1	NO_DA	NO_NP	13	19	0.661925	1.36487e-05	0.000542534	Peak_Pos	NO_DE	none	none	NO_DE	NO_DE	NO_DE	none	none	none	NO_DE	none	none	TRUE	TRUE	TRUE	TRUE	FALSE	ENH	0.291416	6.08984	5.04732	10.4886	0.93219
	DSP	RARA	chr6-7560985-7561899	PT.ATACpeak.48444	chr6	7560984	7561899	none	DSP	intron		ENST00000682228.1, ENST00000418664.2, ENST00000379802.8, ENST00000506617.1	1to5kb, intron	0.663409	-0.0578833	0.06	0.066	1	NO_DA	NO_NP	13	74	0.654576	1.79948e-05	0.000635816	Peak_Pos	NO_DE	none	none	NO_DE	NO_DE	NO_DE	none	none	none	NO_DE	none	none	TRUE	TRUE	TRUE	TRUE	FALSE	ENH	0.291416	6.08984	5.04732	10.4886	0.93219
	DSP	ZNF135	chr6-7560985-7561899	PT.ATACpeak.48444	chr6	7560984	7561899	none	DSP	intron		ENST00000682228.1, ENST00000418664.2, ENST00000379802.8, ENST00000506617.1	1to5kb, intron	0.663409	-0.0578833	0.06	0.066	1	NO_DA	NO_NP	13	193	0.591513	0.000154749	0.00205043	Peak_Pos	NO_DE	none	none	NO_DE	NO_DE	NO_DE	none	none	none	NO_DE	none	none	TRUE	TRUE	TRUE	TRUE	FALSE	ENH	0.291416	6.08984	5.04732	10.4886	0.93219
	DSP	ZNF460	chr6-7560985-7561899	PT.ATACpeak.48444	chr6	7560984	7561899	none	DSP	intron		ENST00000682228.1, ENST00000418664.2, ENST00000379802.8, ENST00000506617.1	1to5kb, intron	0.663409	-0.0578833	0.06	0.066	1	NO_DA	NO_NP	13	198	0.600996	0.000114865	0.00169893	Peak_Pos	NO_DE	none	none	NO_DE	NO_DE	NO_DE	none	none	none	NO_DE	none	none	TRUE	TRUE	TRUE	TRUE	FALSE	ENH	0.291416	6.08984	5.04732	10.4886	0.93219
	DSP	ZNF528	chr6-7560985-7561899	PT.ATACpeak.48444	chr6	7560984	7561899	none	DSP	intron		ENST00000682228.1, ENST00000418664.2, ENST00000379802.8, ENST00000506617.1	1to5kb, intron	0.663409	-0.0578833	0.06	0.066	1	NO_DA	NO_NP	13	199	0.530346	0.000874061	0.00817504	Peak_Pos	NO_DE	none	none	NO_DE	NO_DE	NO_DE	none	none	none	NO_DE	none	none	TRUE	TRUE	TRUE	TRUE	FALSE	ENH	0.291416	6.08984	5.04732	10.4886	0.93219
	DSP	ARNT2	chr6-7589811-7590818	PT.ATACpeak.48446	chr6	7589810	7590818	none	SNRNP48	promoter	cpg_island	ENST00000342415.6, ENST00000634363.1	promoter, 5UTR, exon, intron	0.214547	-0.110826	0.124	0.143	1	NO_DA	NO_NP	15	154	0.581891	0.000197233	0.00241231	Peak_Pos	NO_DE	none	none	UP_aPT	0.802109388728192	0	none	none	none	NO_DE	none	none	FALSE	TRUE	TRUE	FALSE	FALSE		0	69.0996	1.43985	6.16129	0.363361
	DSP	EHF	chr6-7589811-7590818	PT.ATACpeak.48446	chr6	7589810	7590818	none	SNRNP48	promoter	cpg_island	ENST00000342415.6, ENST00000634363.1	promoter, 5UTR, exon, intron	0.214547	-0.110826	0.124	0.143	1	NO_DA	NO_NP	15	239	0.637432	2.90256e-05	0.000769179	Peak_Pos	NO_DE	none	none	NO_DE	NO_DE	NO_DE	none	none	none	NO_DE	none	none	FALSE	TRUE	TRUE	FALSE	FALSE		0	69.0996	1.43985	6.16129	0.363361
	DSP	MEF2C	chr6-7589811-7590818	PT.ATACpeak.48446	chr6	7589810	7590818	none	SNRNP48	promoter	cpg_island	ENST00000342415.6, ENST00000634363.1	promoter, 5UTR, exon, intron	0.214547	-0.110826	0.124	0.143	1	NO_DA	NO_NP	15	17	0.656371	2.21619e-05	0.000704748	Peak_Pos	NO_DE	none	none	NO_DE	NO_DE	NO_DE	none	none	none	NO_DE	none	none	FALSE	TRUE	TRUE	FALSE	FALSE		0	69.0996	1.43985	6.16129	0.363361
	DSP	NR4A1	chr6-7589811-7590818	PT.ATACpeak.48446	chr6	7589810	7590818	none	SNRNP48	promoter	cpg_island	ENST00000342415.6, ENST00000634363.1	promoter, 5UTR, exon, intron	0.214547	-0.110826	0.124	0.143	1	NO_DA	NO_NP	15	264	0.694981	5.09181e-06	0.000359821	Peak_Pos	NO_DE	none	none	UP_aPT	0.353902418896604	1.36038845083139e-30	none	none	none	NO_DE	none	none	FALSE	TRUE	TRUE	FALSE	FALSE		0	69.0996	1.43985	6.16129	0.363361
	DSP	STAT3	chr6-7589811-7590818	PT.ATACpeak.48446	chr6	7589810	7590818	none	SNRNP48	promoter	cpg_island	ENST00000342415.6, ENST00000634363.1	promoter, 5UTR, exon, intron	0.214547	-0.110826	0.124	0.143	1	NO_DA	NO_NP	15	24	0.573488	0.000326983	0.00364845	Peak_Pos	NO_DE	none	none	UP_aPT	0.569003677073764	5.59342212765026e-63	none	none	none	NO_DE	none	none	FALSE	TRUE	TRUE	FALSE	FALSE		0	69.0996	1.43985	6.16129	0.363361
	DSP	USF2	chr6-7589811-7590818	PT.ATACpeak.48446	chr6	7589810	7590818	none	SNRNP48	promoter	cpg_island	ENST00000342415.6, ENST00000634363.1	promoter, 5UTR, exon, intron	0.214547	-0.110826	0.124	0.143	1	NO_DA	NO_NP	15	284	0.661004	1.86827e-05	0.000625379	Peak_Pos	NO_DE	none	none	NO_DE	NO_DE	NO_DE	none	none	none	NO_DE	none	none	FALSE	TRUE	TRUE	FALSE	FALSE		0	69.0996	1.43985	6.16129	0.363361
	DSP	ZNF460	chr6-7589811-7590818	PT.ATACpeak.48446	chr6	7589810	7590818	none	SNRNP48	promoter	cpg_island	ENST00000342415.6, ENST00000634363.1	promoter, 5UTR, exon, intron	0.214547	-0.110826	0.124	0.143	1	NO_DA	NO_NP	15	198	0.595624	0.000170131	0.00216406	Peak_Pos	NO_DE	none	none	NO_DE	NO_DE	NO_DE	none	none	none	NO_DE	none	none	FALSE	TRUE	TRUE	FALSE	FALSE		0	69.0996	1.43985	6.16129	0.363361
	DSP	ATF4	chr6-7615354-7615837	PT.ATACpeak.48447	chr6	7615353	7615837	none	none	1to5kb		ENST00000456647.1, NA	1to5kb, intergenic	0.176262	-0.413314	0.011	0.015	1	NO_DA	NO_NP	16	230	0.62577	8.3255e-05	0.00155736	Peak_Pos	NO_DE	none	none	UP_aPT	0.106001081354578	0.00245379921725375	none	none	none	none	none	none	FALSE	TRUE	FALSE	FALSE	FALSE		0.289277	2.4937	3.00938	3.17534	0.37658
	DSP	CTCF	chr6-7615354-7615837	PT.ATACpeak.48447	chr6	7615353	7615837	none	none	1to5kb		ENST00000456647.1, NA	1to5kb, intergenic	0.176262	-0.413314	0.011	0.015	1	NO_DA	NO_NP	16	8	0.690476	8.19033e-06	0.00047355	Peak_Pos	NO_DE	none	none	NO_DE	none	none	none	none	none	none	none	none	FALSE	TRUE	FALSE	FALSE	FALSE		0.289277	2.4937	3.00938	3.17534	0.37658
	DSP	SOX12	chr6-7615354-7615837	PT.ATACpeak.48447	chr6	7615353	7615837	none	none	1to5kb		ENST00000456647.1, NA	1to5kb, intergenic	0.176262	-0.413314	0.011	0.015	1	NO_DA	NO_NP	16	182	0.62577	8.3255e-05	0.00160455	Peak_Pos	NO_DE	none	none	NO_DE	NO_DE	NO_DE	none	none	none	none	none	none	FALSE	TRUE	FALSE	FALSE	FALSE		0.289277	2.4937	3.00938	3.17534	0.37658
	DSP	ZNF460	chr6-7615354-7615837	PT.ATACpeak.48447	chr6	7615353	7615837	none	none	1to5kb		ENST00000456647.1, NA	1to5kb, intergenic	0.176262	-0.413314	0.011	0.015	1	NO_DA	NO_NP	16	198	0.638655	5.42219e-05	0.0011495	Peak_Pos	NO_DE	none	none	NO_DE	NO_DE	NO_DE	none	none	none	none	none	none	FALSE	TRUE	FALSE	FALSE	FALSE		0.289277	2.4937	3.00938	3.17534	0.37658
	BMP6	KLF3	chr6-7642550-7643160	PT.ATACpeak.48450	chr6	7642549	7643160	none	none	intergenic		none	intergenic	8.61242e-15	-2.50529	0.006	0.03	1.18845e-09	UP_PT	NP	1	58	0.591866	0.000180387	0.00297638	Peak_Pos	NO_DE	NO_DE	NO_DE	UP_aPT	0.173770065080168	4.58535613428856e-08	none	none	none	none	none	none	FALSE	FALSE	TRUE	FALSE	FALSE		0.525438	0.804397	4.91873	1.70693	0.930653
	BMP6	YY1	chr6-7642550-7643160	PT.ATACpeak.48450	chr6	7642549	7643160	none	none	intergenic		none	intergenic	8.61242e-15	-2.50529	0.006	0.03	1.18845e-09	UP_PT	NP	1	11	0.652175	2.18753e-05	0.000577508	Peak_Pos	NO_DE	NO_DE	NO_DE	NO_DE	none	none	none	none	none	none	none	none	FALSE	FALSE	TRUE	FALSE	FALSE		0.525438	0.804397	4.91873	1.70693	0.930653
	BMP6	ETS1	chr6-7723032-7723330	PT.ATACpeak.48452	chr6	7723031	7723330	none	BMP6	1to5kb		ENST00000283147.7	1to5kb	0.252582	0.272617	0.021	0.018	1	NO_DA	NP	3	28	0.629897	3.84717e-05	0.000846377	Peak_Pos	NO_DE	NO_DE	NO_DE	UP_aPT	1.01808039000292	1.24015523123843e-252	none	none	none	NO_DE	NO_DE	NO_DE	FALSE	FALSE	FALSE	FALSE	TRUE		0	1.44531	3.49636	1.89322	2.32181
	BMP6	ETS2	chr6-7723032-7723330	PT.ATACpeak.48452	chr6	7723031	7723330	none	BMP6	1to5kb		ENST00000283147.7	1to5kb	0.252582	0.272617	0.021	0.018	1	NO_DA	NP	3	52	0.668557	8.33176e-06	0.000549896	Peak_Pos	NO_DE	NO_DE	NO_DE	UP_aPT	0.325667627452835	4.34062820795977e-27	none	none	none	NO_DE	NO_DE	NO_DE	FALSE	FALSE	FALSE	FALSE	TRUE		0	1.44531	3.49636	1.89322	2.32181
	BMP6	TEAD2	chr6-7723032-7723330	PT.ATACpeak.48452	chr6	7723031	7723330	none	BMP6	1to5kb		ENST00000283147.7	1to5kb	0.252582	0.272617	0.021	0.018	1	NO_DA	NP	3	47	0.660492	1.16726e-05	0.000513597	Peak_Pos	NO_DE	NO_DE	NO_DE	NO_DE	NO_DE	NO_DE	none	none	none	NO_DE	NO_DE	NO_DE	FALSE	FALSE	FALSE	FALSE	TRUE		0	1.44531	3.49636	1.89322	2.32181
	BMP6	TEAD4	chr6-7723032-7723330	PT.ATACpeak.48452	chr6	7723031	7723330	none	BMP6	1to5kb		ENST00000283147.7	1to5kb	0.252582	0.272617	0.021	0.018	1	NO_DA	NP	3	102	0.673454	6.75537e-06	0.000891709	Peak_Pos	NO_DE	NO_DE	NO_DE	UP_aPT	0.239589771813061	2.87471025732221e-30	none	none	none	NO_DE	NO_DE	NO_DE	FALSE	FALSE	FALSE	FALSE	TRUE		0	1.44531	3.49636	1.89322	2.32181
	BMP6	ZBTB18	chr6-7723032-7723330	PT.ATACpeak.48452	chr6	7723031	7723330	none	BMP6	1to5kb		ENST00000283147.7	1to5kb	0.252582	0.272617	0.021	0.018	1	NO_DA	NP	3	21	0.544588	0.000594981	0.00872639	Peak_Pos	NO_DE	NO_DE	NO_DE	NO_DE	none	none	none	none	none	NO_DE	NO_DE	NO_DE	FALSE	FALSE	FALSE	FALSE	TRUE		0	1.44531	3.49636	1.89322	2.32181
	BMP6	IKZF1	chr6-7809009-7809727	PT.ATACpeak.48454	chr6	7809008	7809727	none	BMP6	intron		ENST00000283147.7	intron	0.0370387	-0.45453	0.019	0.03	1	NO_DA	NP	5	53	0.60745	8.53755e-05	0.00160994	Peak_Pos	NO_DE	NO_DE	NO_DE	NO_DE	NO_DE	NO_DE	none	none	none	NO_DE	NO_DE	NO_DE	FALSE	TRUE	TRUE	TRUE	FALSE		0.498834	4.78871	8.02209	1.97035	0.614159
	TFAP2A	MEIS2	chr6-10403734-10404749	PT.ATACpeak.48507	chr6	10403733	10404749	TFAP2A	TFAP2A-AS2	promoter	cpg_island	ENST00000645232.1	promoter, exon	5.74917e-10	0.42971	0.223	0.183	7.93345e-05	UP_aPT	NO_NP	3	83	0.671807	5.30012e-06	0.00226315	Peak_Pos	NO_DE	NO_DE	NO_DE	NO_DE	NO_DE	NO_DE	NO_DE	NO_DE	NO_DE	NO_DE	NO_DE	NO_DE	TRUE	TRUE	TRUE	FALSE	TRUE	REP	0.0687475	21.7265	2.78488	3.79214	1.67106
	TFAP2A	MEIS2	chr6-10403734-10404749	PT.ATACpeak.48507	chr6	10403733	10404749	TFAP2A	TFAP2A	promoter	cpg_island	ENST00000461628.5, ENST00000379608.9, ENST00000379613.10, ENST00000489805.5, ENST00000319516.8, ENST00000488193.7, ENST00000482890.6, ENST00000466073.5, ENST00000497266.5, ENST00000475264.5, ENST00000478375.5, ENST00000498450.3, ENST00000490875.5, ENST00000473652.1	promoter, exon, intron, 3UTR	5.74917e-10	0.42971	0.223	0.183	7.93345e-05	UP_aPT	NO_NP	3	83	0.671807	5.30012e-06	0.00226315	Peak_Pos	NO_DE	NO_DE	NO_DE	NO_DE	NO_DE	NO_DE	NO_DE	NO_DE	NO_DE	NO_DE	NO_DE	NO_DE	TRUE	TRUE	TRUE	FALSE	TRUE	REP	0.0687475	21.7265	2.78488	3.79214	1.67106
	TFAP2A	MEIS2	chr6-10403734-10404749	PT.ATACpeak.48507	chr6	10403733	10404749	TFAP2A	TFAP2A-AS1	1to5kb	cpg_island	ENST00000420777.1	1to5kb	5.74917e-10	0.42971	0.223	0.183	7.93345e-05	UP_aPT	NO_NP	3	83	0.671807	5.30012e-06	0.00226315	Peak_Pos	NO_DE	NO_DE	NO_DE	NO_DE	NO_DE	NO_DE	NO_DE	NO_DE	NO_DE	NO_DE	NO_DE	NO_DE	TRUE	TRUE	TRUE	FALSE	TRUE		0.0687475	21.7265	2.78488	3.79214	1.67106
	TFAP2A	NR4A2	chr6-10403734-10404749	PT.ATACpeak.48507	chr6	10403733	10404749	TFAP2A	TFAP2A	promoter	cpg_island	ENST00000461628.5, ENST00000379608.9, ENST00000379613.10, ENST00000489805.5, ENST00000319516.8, ENST00000488193.7, ENST00000482890.6, ENST00000466073.5, ENST00000497266.5, ENST00000475264.5, ENST00000478375.5, ENST00000498450.3, ENST00000490875.5, ENST00000473652.1	promoter, exon, intron, 3UTR	5.74917e-10	0.42971	0.223	0.183	7.93345e-05	UP_aPT	NO_NP	3	12	0.670146	5.70233e-06	0.00121745	Peak_Pos	NO_DE	NO_DE	NO_DE	NO_DE	NO_DE	NO_DE	NO_DE	NO_DE	NO_DE	NO_DE	NO_DE	NO_DE	TRUE	TRUE	TRUE	FALSE	TRUE	REP	0.0687475	21.7265	2.78488	3.79214	1.67106
	TFAP2A	NR4A2	chr6-10403734-10404749	PT.ATACpeak.48507	chr6	10403733	10404749	TFAP2A	TFAP2A-AS2	promoter	cpg_island	ENST00000645232.1	promoter, exon	5.74917e-10	0.42971	0.223	0.183	7.93345e-05	UP_aPT	NO_NP	3	12	0.670146	5.70233e-06	0.00121745	Peak_Pos	NO_DE	NO_DE	NO_DE	NO_DE	NO_DE	NO_DE	NO_DE	NO_DE	NO_DE	NO_DE	NO_DE	NO_DE	TRUE	TRUE	TRUE	FALSE	TRUE	REP	0.0687475	21.7265	2.78488	3.79214	1.67106
	TFAP2A	NR4A2	chr6-10403734-10404749	PT.ATACpeak.48507	chr6	10403733	10404749	TFAP2A	TFAP2A-AS1	1to5kb	cpg_island	ENST00000420777.1	1to5kb	5.74917e-10	0.42971	0.223	0.183	7.93345e-05	UP_aPT	NO_NP	3	12	0.670146	5.70233e-06	0.00121745	Peak_Pos	NO_DE	NO_DE	NO_DE	NO_DE	NO_DE	NO_DE	NO_DE	NO_DE	NO_DE	NO_DE	NO_DE	NO_DE	TRUE	TRUE	TRUE	FALSE	TRUE		0.0687475	21.7265	2.78488	3.79214	1.67106
	GCNT2	ZNF460	chr6-10412035-10413008	PT.ATACpeak.48508	chr6	10412034	10413008	none	TFAP2A	promoter	cpg_island	ENST00000379608.9, ENST00000489805.5, ENST00000474952.5, ENST00000465858.1, ENST00000497266.5, ENST00000475264.5, ENST00000462727.1, ENST00000379613.10, ENST00000319516.8, ENST00000488193.7, ENST00000482890.6, ENST00000466073.5, ENST00000478375.5, ENST00000498450.3, ENST00000490875.5, ENST00000473652.1, ENST00000464323.1	promoter, 1to5kb, 5UTR, exon, intron	1.16147e-05	0.83918	0.039	0.022	1	NO_DA	NO_NP	2	213	0.695951	9.0084e-06	0.00619778	Peak_Pos	NO_DE	none	none	NO_DE	NO_DE	NO_DE	none	none	none	NO_DE	NO_DE	NO_DE	TRUE	TRUE	TRUE	FALSE	TRUE	REP	0.069641	56.9713	3.17463	3.32586	3.64114
	GCNT2	ZNF460	chr6-10412035-10413008	PT.ATACpeak.48508	chr6	10412034	10413008	none	TFAP2A-AS1	intron	cpg_island	ENST00000443546.1, ENST00000420777.1	1to5kb, intron	1.16147e-05	0.83918	0.039	0.022	1	NO_DA	NO_NP	2	213	0.695951	9.0084e-06	0.00619778	Peak_Pos	NO_DE	none	none	NO_DE	NO_DE	NO_DE	none	none	none	NO_DE	NO_DE	NO_DE	TRUE	TRUE	TRUE	FALSE	TRUE		0.069641	56.9713	3.17463	3.32586	3.64114
	GCNT2	MEF2B	chr6-10545576-10546133	PT.ATACpeak.48524	chr6	10545575	10546133	none	GCNT2	intron		ENST00000410107.5, ENST00000489225.5, ENST00000397423.7, ENST00000475577.5, ENST00000495262.7, ENST00000489819.5, ENST00000474518.1, ENST00000379597.7, ENST00000485764.1, ENST00000461400.1	intron	0.922574	-0.0270558	0.014	0.015	1	NO_DA	NO_NP	18	54	0.655444	1.06874e-05	0.00561087	TF_Pos	NO_DE	none	none	NO_DE	NO_DE	NO_DE	none	none	none	NO_DE	none	none	FALSE	TRUE	TRUE	TRUE	FALSE		0.236051	8.49726	22.1467	14.5589	0.481534
	EDN1	NR4A1	chr6-12289808-12290581	PT.ATACpeak.48675	chr6	12289807	12290581	none	EDN1	promoter		ENST00000379375.6	promoter, 5UTR, exon	0.991351	0.00102764	0.113	0.123	1	NO_DA	NO_NP	7	270	0.693402	2.99509e-06	0.000961425	Peak_Pos	UP_aPT	0.310534292399815	6.09608467553757e-49	UP_aPT	0.353902418896604	1.36038845083139e-30	none	none	none	UP_aPT	0.310534292399815	6.09608467553757e-49	TRUE	TRUE	TRUE	TRUE	FALSE	ACT	0.0362745	83.7386	1.13565	10.4631	0.598466
	EDN1	RELB	chr6-12289808-12290581	PT.ATACpeak.48675	chr6	12289807	12290581	none	EDN1	promoter		ENST00000379375.6	promoter, 5UTR, exon	0.991351	0.00102764	0.113	0.123	1	NO_DA	NO_NP	7	141	0.593391	0.000117084	0.006264	Peak_Pos	UP_aPT	0.310534292399815	6.09608467553757e-49	UP_aPT	0.44024896077846	7.90361127113317e-126	none	none	none	UP_aPT	0.310534292399815	6.09608467553757e-49	TRUE	TRUE	TRUE	TRUE	FALSE	ACT	0.0362745	83.7386	1.13565	10.4631	0.598466
	EDN1	KLF4	chr6-12291960-12292616	PT.ATACpeak.48676	chr6	12291959	12292616	EDN1	EDN1	exon/intron		ENST00000379375.6	exon, intron	2.83583e-08	0.634848	0.096	0.067	0.00391325	UP_aPT	NO_NP	8	258	0.779231	7.84872e-06	0.00130289	TF_Pos	UP_aPT	0.310534292399815	6.09608467553757e-49	NO_DE	NO_DE	NO_DE	UP_aPT	0.310534292399815	6.09608467553757e-49	UP_aPT	0.310534292399815	6.09608467553757e-49	TRUE	TRUE	TRUE	TRUE	FALSE	ENH	0.239397	45.3166	4.26618	10.2869	1.36054
	EDN1	NR1D1	chr6-12291960-12292616	PT.ATACpeak.48676	chr6	12291959	12292616	EDN1	EDN1	exon/intron		ENST00000379375.6	exon, intron	2.83583e-08	0.634848	0.096	0.067	0.00391325	UP_aPT	NO_NP	8	182	0.598862	0.000122925	0.00680184	TF_Pos	UP_aPT	0.310534292399815	6.09608467553757e-49	NO_DE	NO_DE	NO_DE	UP_aPT	0.310534292399815	6.09608467553757e-49	UP_aPT	0.310534292399815	6.09608467553757e-49	TRUE	TRUE	TRUE	TRUE	FALSE	ENH	0.239397	45.3166	4.26618	10.2869	1.36054
	EDN1	TEAD3	chr6-12291960-12292616	PT.ATACpeak.48676	chr6	12291959	12292616	EDN1	EDN1	exon/intron		ENST00000379375.6	exon, intron	2.83583e-08	0.634848	0.096	0.067	0.00391325	UP_aPT	NO_NP	8	107	0.592935	0.000148064	0.00737361	TF_Pos	UP_aPT	0.310534292399815	6.09608467553757e-49	NO_DE	NO_DE	NO_DE	UP_aPT	0.310534292399815	6.09608467553757e-49	UP_aPT	0.310534292399815	6.09608467553757e-49	TRUE	TRUE	TRUE	TRUE	FALSE	ENH	0.239397	45.3166	4.26618	10.2869	1.36054
	EDN1	FOS	chr6-12296008-12296558	PT.ATACpeak.48677	chr6	12296007	12296558	none	EDN1	exon		ENST00000379375.6	exon, 3UTR	0.928984	0.010826	0.072	0.077	1	NO_DA	NO_NP	9	14	0.707918	2.29052e-06	0.00147051	Peak_Pos	UP_aPT	0.310534292399815	6.09608467553757e-49	UP_aPT	0.251629965981286	3.40553297628579e-09	none	none	none	UP_aPT	0.310534292399815	6.09608467553757e-49	TRUE	TRUE	TRUE	TRUE	FALSE	ENH	0.418412	11.9088	7.04054	10.5188	0.348842
	EDN1	ATF2	chr6-12313983-12314419	PT.ATACpeak.48680	chr6	12313982	12314419	EDN1	none	intergenic		none	intergenic	9.20008e-73	3.61254	0.072	0.006	1.26955e-67	UP_aPT	NP	12	222	0.66111	4.62078e-06	0.00115058	TF_Pos	UP_aPT	0.310534292399815	6.09608467553757e-49	UP_aPT	0.32306201933772	2.80212414088117e-22	UP_aPT	0.310534292399815	6.09608467553757e-49	none	none	none	TRUE	FALSE	TRUE	FALSE	FALSE		0.371733	1.99338	6.77935	8.55793	0.436004
	EDN1	POU5F1	chr6-12313983-12314419	PT.ATACpeak.48680	chr6	12313982	12314419	EDN1	none	intergenic		none	intergenic	9.20008e-73	3.61254	0.072	0.006	1.26955e-67	UP_aPT	NP	12	139	0.601542	8.22036e-05	0.0068229	TF_Pos	UP_aPT	0.310534292399815	6.09608467553757e-49	NO_DE	none	none	UP_aPT	0.310534292399815	6.09608467553757e-49	none	none	none	TRUE	FALSE	TRUE	FALSE	FALSE		0.371733	1.99338	6.77935	8.55793	0.436004
	EDN1	NR4A1	chr6-12354369-12354888	PT.ATACpeak.48685	chr6	12354368	12354888	EDN1	none	intergenic		none	intergenic	0.0302805	-0.255551	0.069	0.091	1	NO_DA	NO_NP	17	270	0.623887	3.29554e-05	0.00211574	Peak_Pos	UP_aPT	0.310534292399815	6.09608467553757e-49	UP_aPT	0.353902418896604	1.36038845083139e-30	UP_aPT	0.310534292399815	6.09608467553757e-49	none	none	none	FALSE	FALSE	TRUE	TRUE	FALSE		0	2.48334	8.09801	13.0299	0.279163
	EDN1	ELF3	chr6-12364720-12365826	PT.ATACpeak.48687	chr6	12364719	12365826	none	none	intergenic		none	intergenic	0.238327	-0.089884	0.171	0.189	1	NO_DA	NO_NP	19	242	0.645038	1.96216e-05	0.00157464	Peak_Pos	UP_aPT	0.310534292399815	6.09608467553757e-49	UP_aPT	0.698017544140981	3.28568810510886e-163	none	none	none	none	none	none	FALSE	TRUE	TRUE	TRUE	FALSE		0.205939	6.44881	8.2167	20.0528	0.329642
	EDN1	KLF5	chr6-12364720-12365826	PT.ATACpeak.48687	chr6	12364719	12365826	none	none	intergenic		none	intergenic	0.238327	-0.089884	0.171	0.189	1	NO_DA	NO_NP	19	32	0.63147	3.22077e-05	0.00229748	Peak_Pos	UP_aPT	0.310534292399815	6.09608467553757e-49	UP_aPT	0.281529972497685	2.63454613272542e-60	none	none	none	none	none	none	FALSE	TRUE	TRUE	TRUE	FALSE		0.205939	6.44881	8.2167	20.0528	0.329642
	EDN1	SOX9	chr6-12364720-12365826	PT.ATACpeak.48687	chr6	12364719	12365826	none	none	intergenic		none	intergenic	0.238327	-0.089884	0.171	0.189	1	NO_DA	NO_NP	19	5	0.647445	1.79361e-05	0.001645	Peak_Pos	UP_aPT	0.310534292399815	6.09608467553757e-49	UP_aPT	0.623210035013561	1.91851066693432e-194	none	none	none	none	none	none	FALSE	TRUE	TRUE	TRUE	FALSE		0.205939	6.44881	8.2167	20.0528	0.329642
	EDN1	BACH2	chr6-12371263-12371979	PT.ATACpeak.48688	chr6	12371262	12371979	none	none	intergenic		none	intergenic	0.793756	0.0368508	0.055	0.057	1	NO_DA	NO_NP	20	161	0.693694	5.35307e-06	0.000859168	Peak_Pos	UP_aPT	0.310534292399815	6.09608467553757e-49	UP_aPT	1.10582559106483	1.07942859736504e-173	none	none	none	none	none	none	FALSE	FALSE	TRUE	TRUE	FALSE		0.483871	2.65813	11.932	12.8168	0.419585
	EDN1	FOSL2	chr6-12371263-12371979	PT.ATACpeak.48688	chr6	12371262	12371979	none	none	intergenic		none	intergenic	0.793756	0.0368508	0.055	0.057	1	NO_DA	NO_NP	20	15	0.633719	4.95244e-05	0.00289042	Peak_Pos	UP_aPT	0.310534292399815	6.09608467553757e-49	UP_aPT	0.827223808637972	3.4035108081879e-169	none	none	none	none	none	none	FALSE	FALSE	TRUE	TRUE	FALSE		0.483871	2.65813	11.932	12.8168	0.419585
	PHACTR1	BACH2	chr6-12637900-12638416	PT.ATACpeak.48710	chr6	12637899	12638416	none	none	intergenic		none	intergenic	0.0006563	0.798091	0.025	0.015	1	NO_DA	NP	1	52	0.643137	4.65193e-05	0.000703604	Peak_Pos	NO_DE	NO_DE	NO_DE	UP_aPT	1.10582559106483	1.07942859736504e-173	none	none	none	none	none	none	FALSE	FALSE	FALSE	FALSE	FALSE		0.428571	1.53816	2.35964	1.68902	1.49276
	PHACTR1	EHF	chr6-12637900-12638416	PT.ATACpeak.48710	chr6	12637899	12638416	none	none	intergenic		none	intergenic	0.0006563	0.798091	0.025	0.015	1	NO_DA	NP	1	74	0.810428	3.63963e-09	2.20198e-07	Peak_Pos	NO_DE	NO_DE	NO_DE	NO_DE	NO_DE	NO_DE	none	none	none	none	none	none	FALSE	FALSE	FALSE	FALSE	FALSE		0.428571	1.53816	2.35964	1.68902	1.49276
	PHACTR1	FOSL2	chr6-12637900-12638416	PT.ATACpeak.48710	chr6	12637899	12638416	none	none	intergenic		none	intergenic	0.0006563	0.798091	0.025	0.015	1	NO_DA	NP	1	6	0.629132	7.45672e-05	0.00100251	Peak_Pos	NO_DE	NO_DE	NO_DE	UP_aPT	0.827223808637972	3.4035108081879e-169	none	none	none	none	none	none	FALSE	FALSE	FALSE	FALSE	FALSE		0.428571	1.53816	2.35964	1.68902	1.49276
	PHACTR1	NFATC2	chr6-12637900-12638416	PT.ATACpeak.48710	chr6	12637899	12638416	none	none	intergenic		none	intergenic	0.0006563	0.798091	0.025	0.015	1	NO_DA	NP	1	4	0.737181	4.40249e-07	1.77567e-05	Peak_Pos	NO_DE	NO_DE	NO_DE	NO_DE	NO_DE	NO_DE	none	none	none	none	none	none	FALSE	FALSE	FALSE	FALSE	FALSE		0.428571	1.53816	2.35964	1.68902	1.49276
	PHACTR1	POU3F3	chr6-12637900-12638416	PT.ATACpeak.48710	chr6	12637899	12638416	none	none	intergenic		none	intergenic	0.0006563	0.798091	0.025	0.015	1	NO_DA	NP	1	33	0.535574	0.00108543	0.00938119	Peak_Pos	NO_DE	NO_DE	NO_DE	UP_aPT	0.170728190355561	5.14024868465041e-21	none	none	none	none	none	none	FALSE	FALSE	FALSE	FALSE	FALSE		0.428571	1.53816	2.35964	1.68902	1.49276
	PHACTR1	TEAD4	chr6-12637900-12638416	PT.ATACpeak.48710	chr6	12637899	12638416	none	none	intergenic		none	intergenic	0.0006563	0.798091	0.025	0.015	1	NO_DA	NP	1	98	0.622129	9.36902e-05	0.00113365	Peak_Pos	NO_DE	NO_DE	NO_DE	UP_aPT	0.239589771813061	2.87471025732221e-30	none	none	none	none	none	none	FALSE	FALSE	FALSE	FALSE	FALSE		0.428571	1.53816	2.35964	1.68902	1.49276
	PHACTR1	BARX2	chr6-12678924-12679892	PT.ATACpeak.48711	chr6	12678923	12679892	none	none	intergenic		none	intergenic	0.825832	0.0418935	0.031	0.031	1	NO_DA	NO_NP	2	53	0.558654	0.000486787	0.00535466	Peak_Pos	NO_DE	NO_DE	NO_DE	NO_DE	NO_DE	NO_DE	none	none	none	none	none	none	FALSE	TRUE	TRUE	TRUE	FALSE		0.434656	2.90924	3.76016	3.32228	0.614028
	PHACTR1	ELF3	chr6-12678924-12679892	PT.ATACpeak.48711	chr6	12678923	12679892	none	none	intergenic		none	intergenic	0.825832	0.0418935	0.031	0.031	1	NO_DA	NO_NP	2	76	0.643978	4.51913e-05	0.000781164	Peak_Pos	NO_DE	NO_DE	NO_DE	UP_aPT	0.698017544140981	3.28568810510886e-163	none	none	none	none	none	none	FALSE	TRUE	TRUE	TRUE	FALSE		0.434656	2.90924	3.76016	3.32228	0.614028
	PHACTR1	GATA3	chr6-12678924-12679892	PT.ATACpeak.48711	chr6	12678923	12679892	none	none	intergenic		none	intergenic	0.825832	0.0418935	0.031	0.031	1	NO_DA	NO_NP	2	47	0.542577	0.000910705	0.00918294	Peak_Pos	NO_DE	NO_DE	NO_DE	NO_DE	NO_DE	NO_DE	none	none	none	none	none	none	FALSE	TRUE	TRUE	TRUE	FALSE		0.434656	2.90924	3.76016	3.32228	0.614028
	PHACTR1	IKZF1	chr6-12678924-12679892	PT.ATACpeak.48711	chr6	12678923	12679892	none	none	intergenic		none	intergenic	0.825832	0.0418935	0.031	0.031	1	NO_DA	NO_NP	2	54	0.701074	2.72467e-06	6.59371e-05	Peak_Pos	NO_DE	NO_DE	NO_DE	NO_DE	NO_DE	NO_DE	none	none	none	none	none	none	FALSE	TRUE	TRUE	TRUE	FALSE		0.434656	2.90924	3.76016	3.32228	0.614028
	PHACTR1	IRF1	chr6-12678924-12679892	PT.ATACpeak.48711	chr6	12678923	12679892	none	none	intergenic		none	intergenic	0.825832	0.0418935	0.031	0.031	1	NO_DA	NO_NP	2	9	0.720168	2.63864e-06	7.9819e-05	Peak_Pos	NO_DE	NO_DE	NO_DE	NO_DE	NO_DE	NO_DE	none	none	none	none	none	none	FALSE	TRUE	TRUE	TRUE	FALSE		0.434656	2.90924	3.76016	3.32228	0.614028
	PHACTR1	IRF6	chr6-12678924-12679892	PT.ATACpeak.48711	chr6	12678923	12679892	none	none	intergenic		none	intergenic	0.825832	0.0418935	0.031	0.031	1	NO_DA	NO_NP	2	55	0.648459	3.86748e-05	0.000779942	Peak_Pos	NO_DE	NO_DE	NO_DE	NO_DE	NO_DE	NO_DE	none	none	none	none	none	none	FALSE	TRUE	TRUE	TRUE	FALSE		0.434656	2.90924	3.76016	3.32228	0.614028
	PHACTR1	LMX1A	chr6-12678924-12679892	PT.ATACpeak.48711	chr6	12678923	12679892	none	none	intergenic		none	intergenic	0.825832	0.0418935	0.031	0.031	1	NO_DA	NO_NP	2	63	0.524052	0.00123287	0.00994515	Peak_Pos	NO_DE	NO_DE	NO_DE	NO_DE	NO_DE	NO_DE	none	none	none	none	none	none	FALSE	TRUE	TRUE	TRUE	FALSE		0.434656	2.90924	3.76016	3.32228	0.614028
	PHACTR1	MEF2C	chr6-12678924-12679892	PT.ATACpeak.48711	chr6	12678923	12679892	none	none	intergenic		none	intergenic	0.825832	0.0418935	0.031	0.031	1	NO_DA	NO_NP	2	7	0.905602	0	0	Peak_Pos	NO_DE	NO_DE	NO_DE	NO_DE	NO_DE	NO_DE	none	none	none	none	none	none	FALSE	TRUE	TRUE	TRUE	FALSE		0.434656	2.90924	3.76016	3.32228	0.614028
	RNF182	ZBTB18	chr6-13827060-13827291	PT.ATACpeak.48779	chr6	13827059	13827291	none	none	intergenic		none	intergenic	0.0410895	-1.20395	0.002	0.006	1	NO_DA	NO_NP	2	51	0.833333	2.18301e-05	0.00407131	Peak_Pos	NO_DE	NO_DE	NO_DE	NO_DE	none	none	none	none	none	none	none	none	FALSE	FALSE	FALSE	TRUE	FALSE		0.809524	0.929782	2.81054	3.52491	0.281482
	RNF182	MTF1	chr6-13873275-13874165	PT.ATACpeak.48784	chr6	13873274	13874165	RP3-500L14.2	none	intergenic	cpg_island	none	intergenic	6.78616e-05	0.332642	0.157	0.136	1	NO_DA	NO_NP	7	89	0.7152	6.55735e-07	0.000199999	TF_Pos	NO_DE	NO_DE	NO_DE	NO_DE	none	none	NO_DE	NO_DE	NO_DE	none	none	none	TRUE	TRUE	FALSE	TRUE	FALSE		0.117067	30.94	1.50214	10.84	0.490109
	RNF182	KLF5	chr6-13924485-13925430	PT.ATACpeak.48787	chr6	13924484	13925430	RNF182	RNF182	promoter	cpg_island	ENST00000544682.5, ENST00000420478.2, ENST00000488300.6, ENST00000471906.1, ENST00000423553.6, ENST00000537388.1, ENST00000488763.5, ENST00000537663.5	promoter, 5UTR, exon, intron	7.80744e-07	0.711967	0.065	0.041	0.107737	NO_DA	NO_NP	10	27	0.656769	1.82757e-05	0.00681682	Peak_Pos	NO_DE	NO_DE	NO_DE	UP_aPT	0.281529972497685	2.63454613272542e-60	NO_DE	NO_DE	NO_DE	NO_DE	NO_DE	NO_DE	TRUE	TRUE	FALSE	FALSE	TRUE	REP	0.046314	19.4146	2.05704	2.52441	1.81299
	RNF182	KLF6	chr6-13924485-13925430	PT.ATACpeak.48787	chr6	13924484	13925430	RNF182	RNF182	promoter	cpg_island	ENST00000544682.5, ENST00000420478.2, ENST00000488300.6, ENST00000471906.1, ENST00000423553.6, ENST00000537388.1, ENST00000488763.5, ENST00000537663.5	promoter, 5UTR, exon, intron	7.80744e-07	0.711967	0.065	0.041	0.107737	NO_DA	NO_NP	10	123	0.641081	3.33607e-05	0.00414784	Peak_Pos	NO_DE	NO_DE	NO_DE	UP_aPT	1.21984979240713	1.17843154264567e-265	NO_DE	NO_DE	NO_DE	NO_DE	NO_DE	NO_DE	TRUE	TRUE	FALSE	FALSE	TRUE	REP	0.046314	19.4146	2.05704	2.52441	1.81299
	CD83	HESX1	chr6-14119574-14120079	PT.ATACpeak.48796	chr6	14119573	14120079	CD83	CD83	intron		ENST00000612003.4, ENST00000379153.4	intron	1.68038e-07	-0.816006	0.036	0.066	0.0231881	UP_PT	NO_NP	9	122	0.587245	0.000176468	0.00885549	TF_Pos	UP_PT	-0.393634636287799	4.85514535752749e-46	NO_DE	NO_DE	NO_DE	UP_PT	-0.393634636287799	4.85514535752749e-46	UP_PT	-0.393634636287799	4.85514535752749e-46	TRUE	TRUE	TRUE	TRUE	FALSE	ENH	0.328062	52.1142	6.60537	7.60633	0.217562
	CD83	HOXA10	chr6-14119574-14120079	PT.ATACpeak.48796	chr6	14119573	14120079	CD83	CD83	intron		ENST00000612003.4, ENST00000379153.4	intron	1.68038e-07	-0.816006	0.036	0.066	0.0231881	UP_PT	NO_NP	9	124	0.591248	0.000194269	0.00824894	TF_Pos	UP_PT	-0.393634636287799	4.85514535752749e-46	NO_DE	NO_DE	NO_DE	UP_PT	-0.393634636287799	4.85514535752749e-46	UP_PT	-0.393634636287799	4.85514535752749e-46	TRUE	TRUE	TRUE	TRUE	FALSE	ENH	0.328062	52.1142	6.60537	7.60633	0.217562
	CD83	HOXA6	chr6-14119574-14120079	PT.ATACpeak.48796	chr6	14119573	14120079	CD83	CD83	intron		ENST00000612003.4, ENST00000379153.4	intron	1.68038e-07	-0.816006	0.036	0.066	0.0231881	UP_PT	NO_NP	9	163	0.720769	7.528e-05	0.00831091	TF_Pos	UP_PT	-0.393634636287799	4.85514535752749e-46	NO_DE	NO_DE	NO_DE	UP_PT	-0.393634636287799	4.85514535752749e-46	UP_PT	-0.393634636287799	4.85514535752749e-46	TRUE	TRUE	TRUE	TRUE	FALSE	ENH	0.328062	52.1142	6.60537	7.60633	0.217562
	CD83	HOXB3	chr6-14119574-14120079	PT.ATACpeak.48796	chr6	14119573	14120079	CD83	CD83	intron		ENST00000612003.4, ENST00000379153.4	intron	1.68038e-07	-0.816006	0.036	0.066	0.0231881	UP_PT	NO_NP	9	125	0.592224	0.000151374	0.00928425	TF_Pos	UP_PT	-0.393634636287799	4.85514535752749e-46	NO_DE	NO_DE	NO_DE	UP_PT	-0.393634636287799	4.85514535752749e-46	UP_PT	-0.393634636287799	4.85514535752749e-46	TRUE	TRUE	TRUE	TRUE	FALSE	ENH	0.328062	52.1142	6.60537	7.60633	0.217562
	CD83	HOXB6	chr6-14119574-14120079	PT.ATACpeak.48796	chr6	14119573	14120079	CD83	CD83	intron		ENST00000612003.4, ENST00000379153.4	intron	1.68038e-07	-0.816006	0.036	0.066	0.0231881	UP_PT	NO_NP	9	164	0.684677	3.4609e-05	0.0095521	TF_Pos	UP_PT	-0.393634636287799	4.85514535752749e-46	NO_DE	NO_DE	NO_DE	UP_PT	-0.393634636287799	4.85514535752749e-46	UP_PT	-0.393634636287799	4.85514535752749e-46	TRUE	TRUE	TRUE	TRUE	FALSE	ENH	0.328062	52.1142	6.60537	7.60633	0.217562
	CD83	HOXC8	chr6-14119574-14120079	PT.ATACpeak.48796	chr6	14119573	14120079	CD83	CD83	intron		ENST00000612003.4, ENST00000379153.4	intron	1.68038e-07	-0.816006	0.036	0.066	0.0231881	UP_PT	NO_NP	9	169	0.583543	0.000159694	0.00881511	TF_Pos	UP_PT	-0.393634636287799	4.85514535752749e-46	NO_DE	NO_DE	NO_DE	UP_PT	-0.393634636287799	4.85514535752749e-46	UP_PT	-0.393634636287799	4.85514535752749e-46	TRUE	TRUE	TRUE	TRUE	FALSE	ENH	0.328062	52.1142	6.60537	7.60633	0.217562
	CD83	NR6A1	chr6-14119574-14120079	PT.ATACpeak.48796	chr6	14119573	14120079	CD83	CD83	intron		ENST00000612003.4, ENST00000379153.4	intron	1.68038e-07	-0.816006	0.036	0.066	0.0231881	UP_PT	NO_NP	9	188	0.58606	0.000182969	0.0084166	TF_Pos	UP_PT	-0.393634636287799	4.85514535752749e-46	NO_DE	none	none	UP_PT	-0.393634636287799	4.85514535752749e-46	UP_PT	-0.393634636287799	4.85514535752749e-46	TRUE	TRUE	TRUE	TRUE	FALSE	ENH	0.328062	52.1142	6.60537	7.60633	0.217562
	CD83	ELF1	chr6-14133622-14134582	PT.ATACpeak.48800	chr6	14133621	14134582	CD83	CD83	exon/intron		ENST00000612003.4, ENST00000379153.4	exon, intron	2.02413e-40	-1.28062	0.079	0.195	2.79315e-35	UP_PT	NO_NP	13	257	0.615932	7.05569e-05	0.00973685	TF_Pos	UP_PT	-0.393634636287799	4.85514535752749e-46	NO_DE	none	none	UP_PT	-0.393634636287799	4.85514535752749e-46	UP_PT	-0.393634636287799	4.85514535752749e-46	FALSE	TRUE	TRUE	TRUE	FALSE		0.523541	3.86573	5.70603	9.70191	0.243625
	CD83	HSF2	chr6-14142537-14142849	PT.ATACpeak.48802	chr6	14142536	14142849	none	none	intergenic		none	intergenic	2.01105e-05	-1.20702	0.011	0.024	1	NO_DA	NP	15	86	0.599099	0.000122005	0.00962094	TF_Pos	UP_PT	-0.393634636287799	4.85514535752749e-46	NO_DE	NO_DE	NO_DE	none	none	none	none	none	none	FALSE	FALSE	TRUE	TRUE	FALSE		0.5	1.81577	14.4855	14.0316	0.324133
	HES4	KLF2	chr1-1068580-1068922	PT.ATACpeak.49	chr1	1068579	1068922	none	LOC100288175	exon/intron	cpg_island	ENST00000412397.2	exon, intron	3.09267e-17	1.77933	0.04	0.012	4.26766e-12	UP_aPT	NP	28	182	0.725929	1.74362e-06	0.000623055	Peak_Pos	NO_DE	NO_DE	NO_DE	NO_DE	NO_DE	NO_DE	none	none	none	NO_DE	NO_DE	NO_DE	TRUE	TRUE	FALSE	FALSE	TRUE		0.0645789	4.3994	0.0980419	2.48804	0.476507
	HES4	ZNF148	chr1-1068580-1068922	PT.ATACpeak.49	chr1	1068579	1068922	none	LOC100288175	exon/intron	cpg_island	ENST00000412397.2	exon, intron	3.09267e-17	1.77933	0.04	0.012	4.26766e-12	UP_aPT	NP	28	242	0.604491	7.42253e-05	0.0063024	TF_Pos	NO_DE	NO_DE	NO_DE	NO_DE	none	none	none	none	none	NO_DE	NO_DE	NO_DE	TRUE	TRUE	FALSE	FALSE	TRUE		0.0645789	4.3994	0.0980419	2.48804	0.476507
	ROR1	NFIA	chr1-63771862-63772529	PT.ATACpeak.4914	chr1	63771861	63772529	ROR1	ROR1	1to5kb		ENST00000371079.6, ENST00000371080.5, ENST00000482426.1	1to5kb	2.42401e-15	-1.28377	0.029	0.074	3.34497e-10	UP_PT	NO_NP	8	57	0.719535	1.48685e-06	0.000506274	Peak_Pos	NO_DE	none	none	NO_DE	none	none	NO_DE	none	none	NO_DE	none	none	TRUE	TRUE	TRUE	TRUE	TRUE	ENH	0.414761	5.54458	11.7036	13.7949	2.43154
	RNF144B	PLAG1	chr6-18327262-18327981	PT.ATACpeak.49141	chr6	18327261	18327981	none	none	intergenic		none	intergenic	0.000177291	0.988097	0.021	0.011	1	NO_DA	NP	4	10	0.720855	4.78428e-06	0.000524676	Peak_Pos	UP_aPT	0.521181612914603	1.62942545433971e-121	NO_DE	NO_DE	NO_DE	none	none	none	none	none	none	FALSE	TRUE	TRUE	TRUE	FALSE		0.475979	2.16068	6.36425	8.65174	0.68974
	RNF144B	HSF2	chr6-18328453-18328770	PT.ATACpeak.49142	chr6	18328452	18328770	none	none	intergenic		none	intergenic	0.0526009	0.584805	0.014	0.01	1	NO_DA	NO_NP	5	48	0.678325	7.97461e-05	0.00437275	Peak_Pos	UP_aPT	0.521181612914603	1.62942545433971e-121	NO_DE	NO_DE	NO_DE	none	none	none	none	none	none	TRUE	TRUE	TRUE	TRUE	FALSE	ENH	0.190196	11.6395	12.344	6.39822	0.275421
	RNF144B	MYC	chr6-18386919-18387731	PT.ATACpeak.49145	chr6	18386918	18387731	none	RNF144B	promoter	cpg_island	ENST00000259939.4, ENST00000486622.1	promoter, 5UTR, exon, intron	0.00761752	-0.228028	0.128	0.163	1	NO_DA	NO_NP	8	82	0.635389	1.82095e-05	0.00149773	Peak_Pos	UP_aPT	0.521181612914603	1.62942545433971e-121	NO_DE	NO_DE	NO_DE	none	none	none	UP_aPT	0.521181612914603	1.62942545433971e-121	TRUE	TRUE	TRUE	TRUE	FALSE	ACT	0.102799	77.4211	3.61028	16.3924	0.944298
	RNF144B	MEF2C	chr6-18444138-18444491	PT.ATACpeak.49149	chr6	18444137	18444491	none	RNF144B	intron		ENST00000259939.4	intron	0.062708	0.685197	0.01	0.006	1	NO_DA	NO_NP	12	13	0.848673	9.38711e-07	0.000308836	Peak_Pos	UP_aPT	0.521181612914603	1.62942545433971e-121	NO_DE	NO_DE	NO_DE	none	none	none	UP_aPT	0.521181612914603	1.62942545433971e-121	FALSE	TRUE	TRUE	TRUE	FALSE		0.377162	9.56615	10.1407	8.59798	0.608194
	RNF144B	MEF2C	chr6-18449743-18450023	PT.ATACpeak.49150	chr6	18449742	18450023	none	RNF144B	intron		ENST00000259939.4	intron	0.594365	-0.222775	0.006	0.007	1	NO_DA	NO_NP	13	13	0.735652	6.5866e-05	0.00433399	Peak_Pos	UP_aPT	0.521181612914603	1.62942545433971e-121	NO_DE	NO_DE	NO_DE	none	none	none	UP_aPT	0.521181612914603	1.62942545433971e-121	FALSE	TRUE	TRUE	TRUE	FALSE		0	5.72318	14.607	4.02237	0.334351
	RNF144B	ZNF140	chr6-18457024-18457301	PT.ATACpeak.49151	chr6	18457023	18457301	none	RNF144B	exon/intron		ENST00000259939.4	exon, intron	0.000587874	1.40341	0.01	0.004	1	NO_DA	NO_NP	14	131	0.829825	3.21707e-06	0.000529207	Peak_Pos	UP_aPT	0.521181612914603	1.62942545433971e-121	NO_DE	none	none	none	none	none	UP_aPT	0.521181612914603	1.62942545433971e-121	FALSE	FALSE	TRUE	TRUE	FALSE		0.622492	1.59648	3.46457	10.6302	1.2453
	MBOAT1	HOXA10	chr6-20126427-20127090	PT.ATACpeak.49196	chr6	20126426	20127090	none	MBOAT1	exon/intron		ENST00000324607.8	exon, intron	0.00806864	-0.617354	0.017	0.028	1	NO_DA	NP	1	92	0.652101	3.40261e-05	0.00166728	Peak_Pos	NO_DE	NO_DE	NO_DE	NO_DE	NO_DE	NO_DE	none	none	none	NO_DE	NO_DE	NO_DE	TRUE	TRUE	TRUE	FALSE	FALSE		0.0384615	4.78981	8.10428	5.69558	0.997682
	MBOAT1	NR2F2	chr6-20126427-20127090	PT.ATACpeak.49196	chr6	20126426	20127090	none	MBOAT1	exon/intron		ENST00000324607.8	exon, intron	0.00806864	-0.617354	0.017	0.028	1	NO_DA	NP	1	97	0.602521	0.000172971	0.00539355	Peak_Pos	NO_DE	NO_DE	NO_DE	NO_DE	none	none	none	none	none	NO_DE	NO_DE	NO_DE	TRUE	TRUE	TRUE	FALSE	FALSE		0.0384615	4.78981	8.10428	5.69558	0.997682
	MBOAT1	IRF1	chr6-20130514-20131175	PT.ATACpeak.49197	chr6	20130513	20131175	none	MBOAT1	exon/intron		ENST00000324607.8	exon, intron	0.47376	0.187115	0.017	0.016	1	NO_DA	NO_NP	2	18	0.626613	0.000222373	0.00635617	Peak_Pos	NO_DE	NO_DE	NO_DE	NO_DE	NO_DE	NO_DE	none	none	none	NO_DE	NO_DE	NO_DE	FALSE	TRUE	TRUE	FALSE	FALSE		0	5.34871	7.47229	4.17015	0.424393
	MBOAT1	BACH1	chr6-20201979-20202177	PT.ATACpeak.49199	chr6	20201978	20202177	none	MBOAT1	intron		ENST00000324607.8	intron	1.87922e-06	1.694	0.014	0.005	0.25932	NO_DA	NO_NP	4	165	0.647801	1.09942e-05	0.00301242	TF_Pos	NO_DE	NO_DE	NO_DE	NO_DE	none	none	none	none	none	NO_DE	NO_DE	NO_DE	FALSE	FALSE	TRUE	TRUE	FALSE		0	2.07139	6.77074	3.54802	0.308958
	MBOAT1	EHF	chr6-20201979-20202177	PT.ATACpeak.49199	chr6	20201978	20202177	none	MBOAT1	intron		ENST00000324607.8	intron	1.87922e-06	1.694	0.014	0.005	0.25932	NO_DA	NO_NP	4	181	0.734809	0.00033902	0.00894491	Peak_Pos	NO_DE	NO_DE	NO_DE	NO_DE	NO_DE	NO_DE	none	none	none	NO_DE	NO_DE	NO_DE	FALSE	FALSE	TRUE	TRUE	FALSE		0	2.07139	6.77074	3.54802	0.308958
	MBOAT1	STAT1	chr6-20201979-20202177	PT.ATACpeak.49199	chr6	20201978	20202177	none	MBOAT1	intron		ENST00000324607.8	intron	1.87922e-06	1.694	0.014	0.005	0.25932	NO_DA	NO_NP	4	19	0.847368	0	0	Peak_Pos	NO_DE	NO_DE	NO_DE	UP_aPT	0.363550540147471	3.21803760380539e-18	none	none	none	NO_DE	NO_DE	NO_DE	FALSE	FALSE	TRUE	TRUE	FALSE		0	2.07139	6.77074	3.54802	0.308958
	ROR1	RFX3	chr1-63807012-63807293	PT.ATACpeak.4920	chr1	63807011	63807293	none	ROR1	intron		ENST00000371079.6, ENST00000371080.5, ENST00000482426.1	intron	0.166314	-0.407694	0.011	0.016	1	NO_DA	NO_NP	14	311	0.653476	4.26983e-05	0.00415394	Peak_Pos	NO_DE	none	none	NO_DE	none	none	none	none	none	NO_DE	none	none	FALSE	FALSE	TRUE	TRUE	FALSE		0.516758	1.70405	12.753	8.24612	0.873816
	MBOAT1	EHF	chr6-20211943-20212978	PT.ATACpeak.49201	chr6	20211942	20212978	none	LOC101928573	promoter	cpg_island	ENST00000449143.2	promoter, exon, intron	0.00261852	-0.218754	0.172	0.216	1	NO_DA	NO_NP	6	181	0.617163	4.73066e-05	0.00202827	Peak_Pos	NO_DE	NO_DE	NO_DE	NO_DE	NO_DE	NO_DE	none	none	none	NO_DE	NO_DE	NO_DE	TRUE	TRUE	TRUE	TRUE	FALSE	ACT	0	44.0652	1.04138	12.0954	0.466222
	MBOAT1	EHF	chr6-20211943-20212978	PT.ATACpeak.49201	chr6	20211942	20212978	none	MBOAT1	promoter	cpg_island	ENST00000324607.8	promoter, 5UTR, exon, intron	0.00261852	-0.218754	0.172	0.216	1	NO_DA	NO_NP	6	181	0.617163	4.73066e-05	0.00202827	Peak_Pos	NO_DE	NO_DE	NO_DE	NO_DE	NO_DE	NO_DE	none	none	none	NO_DE	NO_DE	NO_DE	TRUE	TRUE	TRUE	TRUE	FALSE	ACT	0	44.0652	1.04138	12.0954	0.466222
	MBOAT1	ELF3	chr6-20211943-20212978	PT.ATACpeak.49201	chr6	20211942	20212978	none	LOC101928573	promoter	cpg_island	ENST00000449143.2	promoter, exon, intron	0.00261852	-0.218754	0.172	0.216	1	NO_DA	NO_NP	6	183	0.554218	0.000372203	0.00911898	Peak_Pos	NO_DE	NO_DE	NO_DE	UP_aPT	0.698017544140981	3.28568810510886e-163	none	none	none	NO_DE	NO_DE	NO_DE	TRUE	TRUE	TRUE	TRUE	FALSE	ACT	0	44.0652	1.04138	12.0954	0.466222
	MBOAT1	ELF3	chr6-20211943-20212978	PT.ATACpeak.49201	chr6	20211942	20212978	none	MBOAT1	promoter	cpg_island	ENST00000324607.8	promoter, 5UTR, exon, intron	0.00261852	-0.218754	0.172	0.216	1	NO_DA	NO_NP	6	183	0.554218	0.000372203	0.00911898	Peak_Pos	NO_DE	NO_DE	NO_DE	UP_aPT	0.698017544140981	3.28568810510886e-163	none	none	none	NO_DE	NO_DE	NO_DE	TRUE	TRUE	TRUE	TRUE	FALSE	ACT	0	44.0652	1.04138	12.0954	0.466222
	MBOAT1	IRF1	chr6-20211943-20212978	PT.ATACpeak.49201	chr6	20211942	20212978	none	LOC101928573	promoter	cpg_island	ENST00000449143.2	promoter, exon, intron	0.00261852	-0.218754	0.172	0.216	1	NO_DA	NO_NP	6	18	0.682001	3.34806e-06	0.000382795	Peak_Pos	NO_DE	NO_DE	NO_DE	NO_DE	NO_DE	NO_DE	none	none	none	NO_DE	NO_DE	NO_DE	TRUE	TRUE	TRUE	TRUE	FALSE	ACT	0	44.0652	1.04138	12.0954	0.466222
	MBOAT1	IRF1	chr6-20211943-20212978	PT.ATACpeak.49201	chr6	20211942	20212978	none	MBOAT1	promoter	cpg_island	ENST00000324607.8	promoter, 5UTR, exon, intron	0.00261852	-0.218754	0.172	0.216	1	NO_DA	NO_NP	6	18	0.682001	3.34806e-06	0.000382795	Peak_Pos	NO_DE	NO_DE	NO_DE	NO_DE	NO_DE	NO_DE	none	none	none	NO_DE	NO_DE	NO_DE	TRUE	TRUE	TRUE	TRUE	FALSE	ACT	0	44.0652	1.04138	12.0954	0.466222
	MBOAT1	IRF8	chr6-20211943-20212978	PT.ATACpeak.49201	chr6	20211942	20212978	none	MBOAT1	promoter	cpg_island	ENST00000324607.8	promoter, 5UTR, exon, intron	0.00261852	-0.218754	0.172	0.216	1	NO_DA	NO_NP	6	35	0.67944	3.76399e-06	0.000322763	Peak_Pos	NO_DE	NO_DE	NO_DE	NO_DE	NO_DE	NO_DE	none	none	none	NO_DE	NO_DE	NO_DE	TRUE	TRUE	TRUE	TRUE	FALSE	ACT	0	44.0652	1.04138	12.0954	0.466222
	MBOAT1	IRF8	chr6-20211943-20212978	PT.ATACpeak.49201	chr6	20211942	20212978	none	LOC101928573	promoter	cpg_island	ENST00000449143.2	promoter, exon, intron	0.00261852	-0.218754	0.172	0.216	1	NO_DA	NO_NP	6	35	0.67944	3.76399e-06	0.000322763	Peak_Pos	NO_DE	NO_DE	NO_DE	NO_DE	NO_DE	NO_DE	none	none	none	NO_DE	NO_DE	NO_DE	TRUE	TRUE	TRUE	TRUE	FALSE	ACT	0	44.0652	1.04138	12.0954	0.466222
	MBOAT1	KLF5	chr6-20211943-20212978	PT.ATACpeak.49201	chr6	20211942	20212978	none	MBOAT1	promoter	cpg_island	ENST00000324607.8	promoter, 5UTR, exon, intron	0.00261852	-0.218754	0.172	0.216	1	NO_DA	NO_NP	6	24	0.603984	7.55449e-05	0.0028791	Peak_Pos	NO_DE	NO_DE	NO_DE	UP_aPT	0.281529972497685	2.63454613272542e-60	none	none	none	NO_DE	NO_DE	NO_DE	TRUE	TRUE	TRUE	TRUE	FALSE	ACT	0	44.0652	1.04138	12.0954	0.466222
	MBOAT1	KLF5	chr6-20211943-20212978	PT.ATACpeak.49201	chr6	20211942	20212978	none	LOC101928573	promoter	cpg_island	ENST00000449143.2	promoter, exon, intron	0.00261852	-0.218754	0.172	0.216	1	NO_DA	NO_NP	6	24	0.603984	7.55449e-05	0.0028791	Peak_Pos	NO_DE	NO_DE	NO_DE	UP_aPT	0.281529972497685	2.63454613272542e-60	none	none	none	NO_DE	NO_DE	NO_DE	TRUE	TRUE	TRUE	TRUE	FALSE	ACT	0	44.0652	1.04138	12.0954	0.466222
	MBOAT1	KLF6	chr6-20211943-20212978	PT.ATACpeak.49201	chr6	20211942	20212978	none	LOC101928573	promoter	cpg_island	ENST00000449143.2	promoter, exon, intron	0.00261852	-0.218754	0.172	0.216	1	NO_DA	NO_NP	6	130	0.653308	1.1676e-05	0.000800976	Peak_Pos	NO_DE	NO_DE	NO_DE	UP_aPT	1.21984979240713	1.17843154264567e-265	none	none	none	NO_DE	NO_DE	NO_DE	TRUE	TRUE	TRUE	TRUE	FALSE	ACT	0	44.0652	1.04138	12.0954	0.466222
	MBOAT1	KLF6	chr6-20211943-20212978	PT.ATACpeak.49201	chr6	20211942	20212978	none	MBOAT1	promoter	cpg_island	ENST00000324607.8	promoter, 5UTR, exon, intron	0.00261852	-0.218754	0.172	0.216	1	NO_DA	NO_NP	6	130	0.653308	1.1676e-05	0.000800976	Peak_Pos	NO_DE	NO_DE	NO_DE	UP_aPT	1.21984979240713	1.17843154264567e-265	none	none	none	NO_DE	NO_DE	NO_DE	TRUE	TRUE	TRUE	TRUE	FALSE	ACT	0	44.0652	1.04138	12.0954	0.466222
	MBOAT1	BACH2	chr6-20216801-20217037	PT.ATACpeak.49202	chr6	20216800	20217037	none	LOC101928573	intron		ENST00000449143.2	intron	0.677359	-0.147126	0.008	0.01	1	NO_DA	NO_NP	7	115	0.798867	2.04712e-07	3.51081e-05	Peak_Pos	NO_DE	NO_DE	NO_DE	UP_aPT	1.10582559106483	1.07942859736504e-173	none	none	none	NO_DE	NO_DE	NO_DE	FALSE	FALSE	TRUE	TRUE	FALSE		0.50993	2.32929	10.2548	4.06337	0.594935
	MBOAT1	BACH2	chr6-20216801-20217037	PT.ATACpeak.49202	chr6	20216800	20217037	none	MBOAT1	1to5kb		ENST00000324607.8	1to5kb	0.677359	-0.147126	0.008	0.01	1	NO_DA	NO_NP	7	115	0.798867	2.04712e-07	3.51081e-05	Peak_Pos	NO_DE	NO_DE	NO_DE	UP_aPT	1.10582559106483	1.07942859736504e-173	none	none	none	NO_DE	NO_DE	NO_DE	FALSE	FALSE	TRUE	TRUE	FALSE		0.50993	2.32929	10.2548	4.06337	0.594935
	MBOAT1	MEF2A	chr6-20291664-20292036	PT.ATACpeak.49204	chr6	20291663	20292036	none	LOC101928573	intron		ENST00000449143.2, ENST00000659723.1	intron	0.00626633	-0.650074	0.017	0.027	1	NO_DA	NP	9	203	0.629601	2.98182e-05	0.00170461	Peak_Pos	NO_DE	NO_DE	NO_DE	UP_aPT	0.905956248650444	3.77264945360741e-105	none	none	none	NO_DE	NO_DE	NO_DE	FALSE	TRUE	FALSE	FALSE	FALSE		0	3.96275	2.81104	2.09956	0.668492
	MBOAT1	NR2F2	chr6-20291664-20292036	PT.ATACpeak.49204	chr6	20291663	20292036	none	LOC101928573	intron		ENST00000449143.2, ENST00000659723.1	intron	0.00626633	-0.650074	0.017	0.027	1	NO_DA	NP	9	97	0.591192	0.000116708	0.00400308	Peak_Pos	NO_DE	NO_DE	NO_DE	NO_DE	none	none	none	none	none	NO_DE	NO_DE	NO_DE	FALSE	TRUE	FALSE	FALSE	FALSE		0	3.96275	2.81104	2.09956	0.668492
	ROR1	NFIB	chr1-63810612-63811310	PT.ATACpeak.4921	chr1	63810611	63811310	none	ROR1	intron		ENST00000371079.6, ENST00000371080.5, ENST00000482426.1	intron	0.45739	-0.128573	0.036	0.041	1	NO_DA	NO_NP	15	255	0.623281	5.50553e-05	0.00468658	Peak_Pos	NO_DE	none	none	NO_DE	none	none	none	none	none	NO_DE	none	none	FALSE	TRUE	TRUE	TRUE	FALSE		0.285416	4.13979	14.7599	13.6956	1.05391
	SOX4	TEAD4	chr6-21521376-21521691	PT.ATACpeak.49276	chr6	21521375	21521691	none	LINC00581	promoter		ENST00000652307.1	promoter, exon, intron	0.417515	-0.394551	0.004	0.006	1	NO_DA	NO_NP	1	173	0.823828	2.09137e-06	5.54212e-05	Peak_Pos	UP_aPT	0.978974120585437	3.68894690548909e-186	UP_aPT	0.239589771813061	2.87471025732221e-30	none	none	none	NO_DE	NO_DE	NO_DE	FALSE	FALSE	FALSE	FALSE	TRUE		0.494509	1.7131	3.26843	1.54713	3.96354
	SOX4	ATOH7	chr6-21587004-21589543	PT.ATACpeak.49277	chr6	21587003	21589543	SOX4	LOC107986579	intron	cpg_island	ENST00000637901.1	intron	7.6084e-22	0.643403	0.249	0.181	1.04991e-16	UP_aPT	NO_NP	2	80	0.697527	1.15739e-05	0.000350524	TF_Pos	UP_aPT	0.978974120585437	3.68894690548909e-186	NO_DE	NO_DE	NO_DE	UP_aPT	0.978974120585437	3.68894690548909e-186	NO_DE	NO_DE	NO_DE	TRUE	TRUE	TRUE	TRUE	FALSE	ENH	0.0826079	129.22	1.26271	9.85804	0.547672
	SOX4	ATOH7	chr6-21587004-21589543	PT.ATACpeak.49277	chr6	21587003	21589543	SOX4	SOX4	1to5kb	cpg_island	ENST00000244745.4	1to5kb	7.6084e-22	0.643403	0.249	0.181	1.04991e-16	UP_aPT	NO_NP	2	80	0.697527	1.15739e-05	0.000350524	TF_Pos	UP_aPT	0.978974120585437	3.68894690548909e-186	NO_DE	NO_DE	NO_DE	UP_aPT	0.978974120585437	3.68894690548909e-186	UP_aPT	0.978974120585437	3.68894690548909e-186	TRUE	TRUE	TRUE	TRUE	FALSE	ENH	0.0826079	129.22	1.26271	9.85804	0.547672
	SOX4	EGR1	chr6-21587004-21589543	PT.ATACpeak.49277	chr6	21587003	21589543	SOX4	SOX4	1to5kb	cpg_island	ENST00000244745.4	1to5kb	7.6084e-22	0.643403	0.249	0.181	1.04991e-16	UP_aPT	NO_NP	2	143	0.58606	0.000182969	0.00228174	TF_Pos	UP_aPT	0.978974120585437	3.68894690548909e-186	UP_aPT	0.598434097965619	1.27143515026078e-54	UP_aPT	0.978974120585437	3.68894690548909e-186	UP_aPT	0.978974120585437	3.68894690548909e-186	TRUE	TRUE	TRUE	TRUE	FALSE	ENH	0.0826079	129.22	1.26271	9.85804	0.547672
	SOX4	EGR1	chr6-21587004-21589543	PT.ATACpeak.49277	chr6	21587003	21589543	SOX4	LOC107986579	intron	cpg_island	ENST00000637901.1	intron	7.6084e-22	0.643403	0.249	0.181	1.04991e-16	UP_aPT	NO_NP	2	143	0.58606	0.000182969	0.00228174	TF_Pos	UP_aPT	0.978974120585437	3.68894690548909e-186	UP_aPT	0.598434097965619	1.27143515026078e-54	UP_aPT	0.978974120585437	3.68894690548909e-186	NO_DE	NO_DE	NO_DE	TRUE	TRUE	TRUE	TRUE	FALSE	ENH	0.0826079	129.22	1.26271	9.85804	0.547672
	SOX4	EGR1	chr6-21587004-21589543	PT.ATACpeak.49277	chr6	21587003	21589543	SOX4	SOX4	1to5kb	cpg_island	ENST00000244745.4	1to5kb	7.6084e-22	0.643403	0.249	0.181	1.04991e-16	UP_aPT	NO_NP	2	143	0.593883	0.000143754	0.00136053	Peak_Pos	UP_aPT	0.978974120585437	3.68894690548909e-186	UP_aPT	0.598434097965619	1.27143515026078e-54	UP_aPT	0.978974120585437	3.68894690548909e-186	UP_aPT	0.978974120585437	3.68894690548909e-186	TRUE	TRUE	TRUE	TRUE	FALSE	ENH	0.0826079	129.22	1.26271	9.85804	0.547672
	SOX4	EGR1	chr6-21587004-21589543	PT.ATACpeak.49277	chr6	21587003	21589543	SOX4	LOC107986579	intron	cpg_island	ENST00000637901.1	intron	7.6084e-22	0.643403	0.249	0.181	1.04991e-16	UP_aPT	NO_NP	2	143	0.593883	0.000143754	0.00136053	Peak_Pos	UP_aPT	0.978974120585437	3.68894690548909e-186	UP_aPT	0.598434097965619	1.27143515026078e-54	UP_aPT	0.978974120585437	3.68894690548909e-186	NO_DE	NO_DE	NO_DE	TRUE	TRUE	TRUE	TRUE	FALSE	ENH	0.0826079	129.22	1.26271	9.85804	0.547672
	SOX4	EGR2	chr6-21587004-21589543	PT.ATACpeak.49277	chr6	21587003	21589543	SOX4	SOX4	1to5kb	cpg_island	ENST00000244745.4	1to5kb	7.6084e-22	0.643403	0.249	0.181	1.04991e-16	UP_aPT	NO_NP	2	40	0.623518	0.00185714	0.00894802	TF_Pos	UP_aPT	0.978974120585437	3.68894690548909e-186	NO_DE	NO_DE	NO_DE	UP_aPT	0.978974120585437	3.68894690548909e-186	UP_aPT	0.978974120585437	3.68894690548909e-186	TRUE	TRUE	TRUE	TRUE	FALSE	ENH	0.0826079	129.22	1.26271	9.85804	0.547672
	SOX4	EGR2	chr6-21587004-21589543	PT.ATACpeak.49277	chr6	21587003	21589543	SOX4	LOC107986579	intron	cpg_island	ENST00000637901.1	intron	7.6084e-22	0.643403	0.249	0.181	1.04991e-16	UP_aPT	NO_NP	2	40	0.623518	0.00185714	0.00894802	TF_Pos	UP_aPT	0.978974120585437	3.68894690548909e-186	NO_DE	NO_DE	NO_DE	UP_aPT	0.978974120585437	3.68894690548909e-186	NO_DE	NO_DE	NO_DE	TRUE	TRUE	TRUE	TRUE	FALSE	ENH	0.0826079	129.22	1.26271	9.85804	0.547672
	SOX4	EGR3	chr6-21587004-21589543	PT.ATACpeak.49277	chr6	21587003	21589543	SOX4	LOC107986579	intron	cpg_island	ENST00000637901.1	intron	7.6084e-22	0.643403	0.249	0.181	1.04991e-16	UP_aPT	NO_NP	2	41	0.587281	0.000132826	0.00130366	Peak_Pos	UP_aPT	0.978974120585437	3.68894690548909e-186	NO_DE	NO_DE	NO_DE	UP_aPT	0.978974120585437	3.68894690548909e-186	NO_DE	NO_DE	NO_DE	TRUE	TRUE	TRUE	TRUE	FALSE	ENH	0.0826079	129.22	1.26271	9.85804	0.547672
	SOX4	EGR3	chr6-21587004-21589543	PT.ATACpeak.49277	chr6	21587003	21589543	SOX4	SOX4	1to5kb	cpg_island	ENST00000244745.4	1to5kb	7.6084e-22	0.643403	0.249	0.181	1.04991e-16	UP_aPT	NO_NP	2	41	0.587281	0.000132826	0.00130366	Peak_Pos	UP_aPT	0.978974120585437	3.68894690548909e-186	NO_DE	NO_DE	NO_DE	UP_aPT	0.978974120585437	3.68894690548909e-186	UP_aPT	0.978974120585437	3.68894690548909e-186	TRUE	TRUE	TRUE	TRUE	FALSE	ENH	0.0826079	129.22	1.26271	9.85804	0.547672
	SOX4	ELF3	chr6-21587004-21589543	PT.ATACpeak.49277	chr6	21587003	21589543	SOX4	SOX4	1to5kb	cpg_island	ENST00000244745.4	1to5kb	7.6084e-22	0.643403	0.249	0.181	1.04991e-16	UP_aPT	NO_NP	2	145	0.750593	5.48845e-07	2.07777e-05	Peak_Pos	UP_aPT	0.978974120585437	3.68894690548909e-186	UP_aPT	0.698017544140981	3.28568810510886e-163	UP_aPT	0.978974120585437	3.68894690548909e-186	UP_aPT	0.978974120585437	3.68894690548909e-186	TRUE	TRUE	TRUE	TRUE	FALSE	ENH	0.0826079	129.22	1.26271	9.85804	0.547672
	SOX4	ELF3	chr6-21587004-21589543	PT.ATACpeak.49277	chr6	21587003	21589543	SOX4	LOC107986579	intron	cpg_island	ENST00000637901.1	intron	7.6084e-22	0.643403	0.249	0.181	1.04991e-16	UP_aPT	NO_NP	2	145	0.750593	5.48845e-07	2.07777e-05	Peak_Pos	UP_aPT	0.978974120585437	3.68894690548909e-186	UP_aPT	0.698017544140981	3.28568810510886e-163	UP_aPT	0.978974120585437	3.68894690548909e-186	NO_DE	NO_DE	NO_DE	TRUE	TRUE	TRUE	TRUE	FALSE	ENH	0.0826079	129.22	1.26271	9.85804	0.547672
	SOX4	ETS2	chr6-21587004-21589543	PT.ATACpeak.49277	chr6	21587003	21589543	SOX4	SOX4	1to5kb	cpg_island	ENST00000244745.4	1to5kb	7.6084e-22	0.643403	0.249	0.181	1.04991e-16	UP_aPT	NO_NP	2	84	0.702466	2.82402e-06	6.80333e-05	Peak_Pos	UP_aPT	0.978974120585437	3.68894690548909e-186	UP_aPT	0.325667627452835	4.34062820795977e-27	UP_aPT	0.978974120585437	3.68894690548909e-186	UP_aPT	0.978974120585437	3.68894690548909e-186	TRUE	TRUE	TRUE	TRUE	FALSE	ENH	0.0826079	129.22	1.26271	9.85804	0.547672
	SOX4	ETS2	chr6-21587004-21589543	PT.ATACpeak.49277	chr6	21587003	21589543	SOX4	LOC107986579	intron	cpg_island	ENST00000637901.1	intron	7.6084e-22	0.643403	0.249	0.181	1.04991e-16	UP_aPT	NO_NP	2	84	0.702466	2.82402e-06	6.80333e-05	Peak_Pos	UP_aPT	0.978974120585437	3.68894690548909e-186	UP_aPT	0.325667627452835	4.34062820795977e-27	UP_aPT	0.978974120585437	3.68894690548909e-186	NO_DE	NO_DE	NO_DE	TRUE	TRUE	TRUE	TRUE	FALSE	ENH	0.0826079	129.22	1.26271	9.85804	0.547672
	SOX4	FOXK2	chr6-21587004-21589543	PT.ATACpeak.49277	chr6	21587003	21589543	SOX4	LOC107986579	intron	cpg_island	ENST00000637901.1	intron	7.6084e-22	0.643403	0.249	0.181	1.04991e-16	UP_aPT	NO_NP	2	149	0.59897	0.00015353	0.00203428	TF_Pos	UP_aPT	0.978974120585437	3.68894690548909e-186	UP_aPT	0.169731160758519	0.000401323587764396	UP_aPT	0.978974120585437	3.68894690548909e-186	NO_DE	NO_DE	NO_DE	TRUE	TRUE	TRUE	TRUE	FALSE	ENH	0.0826079	129.22	1.26271	9.85804	0.547672
	SOX4	FOXK2	chr6-21587004-21589543	PT.ATACpeak.49277	chr6	21587003	21589543	SOX4	SOX4	1to5kb	cpg_island	ENST00000244745.4	1to5kb	7.6084e-22	0.643403	0.249	0.181	1.04991e-16	UP_aPT	NO_NP	2	149	0.59897	0.00015353	0.00203428	TF_Pos	UP_aPT	0.978974120585437	3.68894690548909e-186	UP_aPT	0.169731160758519	0.000401323587764396	UP_aPT	0.978974120585437	3.68894690548909e-186	UP_aPT	0.978974120585437	3.68894690548909e-186	TRUE	TRUE	TRUE	TRUE	FALSE	ENH	0.0826079	129.22	1.26271	9.85804	0.547672
	SOX4	GATA2	chr6-21587004-21589543	PT.ATACpeak.49277	chr6	21587003	21589543	SOX4	LOC107986579	intron	cpg_island	ENST00000637901.1	intron	7.6084e-22	0.643403	0.249	0.181	1.04991e-16	UP_aPT	NO_NP	2	63	0.664662	0.00182457	0.00899553	TF_Pos	UP_aPT	0.978974120585437	3.68894690548909e-186	NO_DE	NO_DE	NO_DE	UP_aPT	0.978974120585437	3.68894690548909e-186	NO_DE	NO_DE	NO_DE	TRUE	TRUE	TRUE	TRUE	FALSE	ENH	0.0826079	129.22	1.26271	9.85804	0.547672
	SOX4	GATA2	chr6-21587004-21589543	PT.ATACpeak.49277	chr6	21587003	21589543	SOX4	SOX4	1to5kb	cpg_island	ENST00000244745.4	1to5kb	7.6084e-22	0.643403	0.249	0.181	1.04991e-16	UP_aPT	NO_NP	2	63	0.664662	0.00182457	0.00899553	TF_Pos	UP_aPT	0.978974120585437	3.68894690548909e-186	NO_DE	NO_DE	NO_DE	UP_aPT	0.978974120585437	3.68894690548909e-186	UP_aPT	0.978974120585437	3.68894690548909e-186	TRUE	TRUE	TRUE	TRUE	FALSE	ENH	0.0826079	129.22	1.26271	9.85804	0.547672
	SOX4	GATA3	chr6-21587004-21589543	PT.ATACpeak.49277	chr6	21587003	21589543	SOX4	SOX4	1to5kb	cpg_island	ENST00000244745.4	1to5kb	7.6084e-22	0.643403	0.249	0.181	1.04991e-16	UP_aPT	NO_NP	2	74	0.751261	1.25597e-06	8.87553e-05	TF_Pos	UP_aPT	0.978974120585437	3.68894690548909e-186	NO_DE	NO_DE	NO_DE	UP_aPT	0.978974120585437	3.68894690548909e-186	UP_aPT	0.978974120585437	3.68894690548909e-186	TRUE	TRUE	TRUE	TRUE	FALSE	ENH	0.0826079	129.22	1.26271	9.85804	0.547672
	SOX4	GATA3	chr6-21587004-21589543	PT.ATACpeak.49277	chr6	21587003	21589543	SOX4	LOC107986579	intron	cpg_island	ENST00000637901.1	intron	7.6084e-22	0.643403	0.249	0.181	1.04991e-16	UP_aPT	NO_NP	2	74	0.751261	1.25597e-06	8.87553e-05	TF_Pos	UP_aPT	0.978974120585437	3.68894690548909e-186	NO_DE	NO_DE	NO_DE	UP_aPT	0.978974120585437	3.68894690548909e-186	NO_DE	NO_DE	NO_DE	TRUE	TRUE	TRUE	TRUE	FALSE	ENH	0.0826079	129.22	1.26271	9.85804	0.547672
	SOX4	GATA6	chr6-21587004-21589543	PT.ATACpeak.49277	chr6	21587003	21589543	SOX4	SOX4	1to5kb	cpg_island	ENST00000244745.4	1to5kb	7.6084e-22	0.643403	0.249	0.181	1.04991e-16	UP_aPT	NO_NP	2	153	0.676623	0.00102944	0.00606228	TF_Pos	UP_aPT	0.978974120585437	3.68894690548909e-186	NO_DE	NO_DE	NO_DE	UP_aPT	0.978974120585437	3.68894690548909e-186	UP_aPT	0.978974120585437	3.68894690548909e-186	TRUE	TRUE	TRUE	TRUE	FALSE	ENH	0.0826079	129.22	1.26271	9.85804	0.547672
	SOX4	GATA6	chr6-21587004-21589543	PT.ATACpeak.49277	chr6	21587003	21589543	SOX4	LOC107986579	intron	cpg_island	ENST00000637901.1	intron	7.6084e-22	0.643403	0.249	0.181	1.04991e-16	UP_aPT	NO_NP	2	153	0.676623	0.00102944	0.00606228	TF_Pos	UP_aPT	0.978974120585437	3.68894690548909e-186	NO_DE	NO_DE	NO_DE	UP_aPT	0.978974120585437	3.68894690548909e-186	NO_DE	NO_DE	NO_DE	TRUE	TRUE	TRUE	TRUE	FALSE	ENH	0.0826079	129.22	1.26271	9.85804	0.547672
	SOX4	HIC2	chr6-21587004-21589543	PT.ATACpeak.49277	chr6	21587003	21589543	SOX4	SOX4	1to5kb	cpg_island	ENST00000244745.4	1to5kb	7.6084e-22	0.643403	0.249	0.181	1.04991e-16	UP_aPT	NO_NP	2	43	0.497155	0.00198195	0.00893985	TF_Pos	UP_aPT	0.978974120585437	3.68894690548909e-186	NO_DE	NO_DE	NO_DE	UP_aPT	0.978974120585437	3.68894690548909e-186	UP_aPT	0.978974120585437	3.68894690548909e-186	TRUE	TRUE	TRUE	TRUE	FALSE	ENH	0.0826079	129.22	1.26271	9.85804	0.547672
	SOX4	HIC2	chr6-21587004-21589543	PT.ATACpeak.49277	chr6	21587003	21589543	SOX4	LOC107986579	intron	cpg_island	ENST00000637901.1	intron	7.6084e-22	0.643403	0.249	0.181	1.04991e-16	UP_aPT	NO_NP	2	43	0.497155	0.00198195	0.00893985	TF_Pos	UP_aPT	0.978974120585437	3.68894690548909e-186	NO_DE	NO_DE	NO_DE	UP_aPT	0.978974120585437	3.68894690548909e-186	NO_DE	NO_DE	NO_DE	TRUE	TRUE	TRUE	TRUE	FALSE	ENH	0.0826079	129.22	1.26271	9.85804	0.547672
	SOX4	HOXA7	chr6-21587004-21589543	PT.ATACpeak.49277	chr6	21587003	21589543	SOX4	SOX4	1to5kb	cpg_island	ENST00000244745.4	1to5kb	7.6084e-22	0.643403	0.249	0.181	1.04991e-16	UP_aPT	NO_NP	2	85	0.505453	0.00162665	0.00862124	TF_Pos	UP_aPT	0.978974120585437	3.68894690548909e-186	NO_DE	NO_DE	NO_DE	UP_aPT	0.978974120585437	3.68894690548909e-186	UP_aPT	0.978974120585437	3.68894690548909e-186	TRUE	TRUE	TRUE	TRUE	FALSE	ENH	0.0826079	129.22	1.26271	9.85804	0.547672
	SOX4	HOXA7	chr6-21587004-21589543	PT.ATACpeak.49277	chr6	21587003	21589543	SOX4	LOC107986579	intron	cpg_island	ENST00000637901.1	intron	7.6084e-22	0.643403	0.249	0.181	1.04991e-16	UP_aPT	NO_NP	2	85	0.505453	0.00162665	0.00862124	TF_Pos	UP_aPT	0.978974120585437	3.68894690548909e-186	NO_DE	NO_DE	NO_DE	UP_aPT	0.978974120585437	3.68894690548909e-186	NO_DE	NO_DE	NO_DE	TRUE	TRUE	TRUE	TRUE	FALSE	ENH	0.0826079	129.22	1.26271	9.85804	0.547672
	SOX4	HOXA9	chr6-21587004-21589543	PT.ATACpeak.49277	chr6	21587003	21589543	SOX4	SOX4	1to5kb	cpg_island	ENST00000244745.4	1to5kb	7.6084e-22	0.643403	0.249	0.181	1.04991e-16	UP_aPT	NO_NP	2	120	0.676705	1.03302e-05	0.000365002	TF_Pos	UP_aPT	0.978974120585437	3.68894690548909e-186	NO_DE	NO_DE	NO_DE	UP_aPT	0.978974120585437	3.68894690548909e-186	UP_aPT	0.978974120585437	3.68894690548909e-186	TRUE	TRUE	TRUE	TRUE	FALSE	ENH	0.0826079	129.22	1.26271	9.85804	0.547672
	SOX4	HOXA9	chr6-21587004-21589543	PT.ATACpeak.49277	chr6	21587003	21589543	SOX4	LOC107986579	intron	cpg_island	ENST00000637901.1	intron	7.6084e-22	0.643403	0.249	0.181	1.04991e-16	UP_aPT	NO_NP	2	120	0.676705	1.03302e-05	0.000365002	TF_Pos	UP_aPT	0.978974120585437	3.68894690548909e-186	NO_DE	NO_DE	NO_DE	UP_aPT	0.978974120585437	3.68894690548909e-186	NO_DE	NO_DE	NO_DE	TRUE	TRUE	TRUE	TRUE	FALSE	ENH	0.0826079	129.22	1.26271	9.85804	0.547672
	SOX4	HOXB8	chr6-21587004-21589543	PT.ATACpeak.49277	chr6	21587003	21589543	SOX4	SOX4	1to5kb	cpg_island	ENST00000244745.4	1to5kb	7.6084e-22	0.643403	0.249	0.181	1.04991e-16	UP_aPT	NO_NP	2	87	0.670498	0.000138518	0.00195772	TF_Pos	UP_aPT	0.978974120585437	3.68894690548909e-186	NO_DE	NO_DE	NO_DE	UP_aPT	0.978974120585437	3.68894690548909e-186	UP_aPT	0.978974120585437	3.68894690548909e-186	TRUE	TRUE	TRUE	TRUE	FALSE	ENH	0.0826079	129.22	1.26271	9.85804	0.547672
	SOX4	HOXB8	chr6-21587004-21589543	PT.ATACpeak.49277	chr6	21587003	21589543	SOX4	LOC107986579	intron	cpg_island	ENST00000637901.1	intron	7.6084e-22	0.643403	0.249	0.181	1.04991e-16	UP_aPT	NO_NP	2	87	0.670498	0.000138518	0.00195772	TF_Pos	UP_aPT	0.978974120585437	3.68894690548909e-186	NO_DE	NO_DE	NO_DE	UP_aPT	0.978974120585437	3.68894690548909e-186	NO_DE	NO_DE	NO_DE	TRUE	TRUE	TRUE	TRUE	FALSE	ENH	0.0826079	129.22	1.26271	9.85804	0.547672
	SOX4	HOXD8	chr6-21587004-21589543	PT.ATACpeak.49277	chr6	21587003	21589543	SOX4	SOX4	1to5kb	cpg_island	ENST00000244745.4	1to5kb	7.6084e-22	0.643403	0.249	0.181	1.04991e-16	UP_aPT	NO_NP	2	122	0.499871	0.00216412	0.00955818	TF_Pos	UP_aPT	0.978974120585437	3.68894690548909e-186	NO_DE	NO_DE	NO_DE	UP_aPT	0.978974120585437	3.68894690548909e-186	UP_aPT	0.978974120585437	3.68894690548909e-186	TRUE	TRUE	TRUE	TRUE	FALSE	ENH	0.0826079	129.22	1.26271	9.85804	0.547672
	SOX4	HOXD8	chr6-21587004-21589543	PT.ATACpeak.49277	chr6	21587003	21589543	SOX4	LOC107986579	intron	cpg_island	ENST00000637901.1	intron	7.6084e-22	0.643403	0.249	0.181	1.04991e-16	UP_aPT	NO_NP	2	122	0.499871	0.00216412	0.00955818	TF_Pos	UP_aPT	0.978974120585437	3.68894690548909e-186	NO_DE	NO_DE	NO_DE	UP_aPT	0.978974120585437	3.68894690548909e-186	NO_DE	NO_DE	NO_DE	TRUE	TRUE	TRUE	TRUE	FALSE	ENH	0.0826079	129.22	1.26271	9.85804	0.547672
	SOX4	IRF1	chr6-21587004-21589543	PT.ATACpeak.49277	chr6	21587003	21589543	SOX4	SOX4	1to5kb	cpg_island	ENST00000244745.4	1to5kb	7.6084e-22	0.643403	0.249	0.181	1.04991e-16	UP_aPT	NO_NP	2	15	0.568516	0.000307937	0.0025501	Peak_Pos	UP_aPT	0.978974120585437	3.68894690548909e-186	NO_DE	NO_DE	NO_DE	UP_aPT	0.978974120585437	3.68894690548909e-186	UP_aPT	0.978974120585437	3.68894690548909e-186	TRUE	TRUE	TRUE	TRUE	FALSE	ENH	0.0826079	129.22	1.26271	9.85804	0.547672
	SOX4	IRF1	chr6-21587004-21589543	PT.ATACpeak.49277	chr6	21587003	21589543	SOX4	LOC107986579	intron	cpg_island	ENST00000637901.1	intron	7.6084e-22	0.643403	0.249	0.181	1.04991e-16	UP_aPT	NO_NP	2	15	0.568516	0.000307937	0.0025501	Peak_Pos	UP_aPT	0.978974120585437	3.68894690548909e-186	NO_DE	NO_DE	NO_DE	UP_aPT	0.978974120585437	3.68894690548909e-186	NO_DE	NO_DE	NO_DE	TRUE	TRUE	TRUE	TRUE	FALSE	ENH	0.0826079	129.22	1.26271	9.85804	0.547672
	SOX4	IRF5	chr6-21587004-21589543	PT.ATACpeak.49277	chr6	21587003	21589543	SOX4	LOC107986579	intron	cpg_island	ENST00000637901.1	intron	7.6084e-22	0.643403	0.249	0.181	1.04991e-16	UP_aPT	NO_NP	2	78	0.57468	0.000257267	0.00272703	TF_Pos	UP_aPT	0.978974120585437	3.68894690548909e-186	NO_DE	NO_DE	NO_DE	UP_aPT	0.978974120585437	3.68894690548909e-186	NO_DE	NO_DE	NO_DE	TRUE	TRUE	TRUE	TRUE	FALSE	ENH	0.0826079	129.22	1.26271	9.85804	0.547672
	SOX4	IRF5	chr6-21587004-21589543	PT.ATACpeak.49277	chr6	21587003	21589543	SOX4	SOX4	1to5kb	cpg_island	ENST00000244745.4	1to5kb	7.6084e-22	0.643403	0.249	0.181	1.04991e-16	UP_aPT	NO_NP	2	78	0.57468	0.000257267	0.00272703	TF_Pos	UP_aPT	0.978974120585437	3.68894690548909e-186	NO_DE	NO_DE	NO_DE	UP_aPT	0.978974120585437	3.68894690548909e-186	UP_aPT	0.978974120585437	3.68894690548909e-186	TRUE	TRUE	TRUE	TRUE	FALSE	ENH	0.0826079	129.22	1.26271	9.85804	0.547672
	SOX4	IRF7	chr6-21587004-21589543	PT.ATACpeak.49277	chr6	21587003	21589543	SOX4	SOX4	1to5kb	cpg_island	ENST00000244745.4	1to5kb	7.6084e-22	0.643403	0.249	0.181	1.04991e-16	UP_aPT	NO_NP	2	48	0.580844	0.000214214	0.00189222	Peak_Pos	UP_aPT	0.978974120585437	3.68894690548909e-186	NO_DE	NO_DE	NO_DE	UP_aPT	0.978974120585437	3.68894690548909e-186	UP_aPT	0.978974120585437	3.68894690548909e-186	TRUE	TRUE	TRUE	TRUE	FALSE	ENH	0.0826079	129.22	1.26271	9.85804	0.547672
	SOX4	IRF7	chr6-21587004-21589543	PT.ATACpeak.49277	chr6	21587003	21589543	SOX4	LOC107986579	intron	cpg_island	ENST00000637901.1	intron	7.6084e-22	0.643403	0.249	0.181	1.04991e-16	UP_aPT	NO_NP	2	48	0.580844	0.000214214	0.00189222	Peak_Pos	UP_aPT	0.978974120585437	3.68894690548909e-186	NO_DE	NO_DE	NO_DE	UP_aPT	0.978974120585437	3.68894690548909e-186	NO_DE	NO_DE	NO_DE	TRUE	TRUE	TRUE	TRUE	FALSE	ENH	0.0826079	129.22	1.26271	9.85804	0.547672
	SOX4	KLF10	chr6-21587004-21589543	PT.ATACpeak.49277	chr6	21587003	21589543	SOX4	SOX4	1to5kb	cpg_island	ENST00000244745.4	1to5kb	7.6084e-22	0.643403	0.249	0.181	1.04991e-16	UP_aPT	NO_NP	2	91	0.908013	0	0	Peak_Pos	UP_aPT	0.978974120585437	3.68894690548909e-186	UP_aPT	0.472135142261335	7.78407598863321e-76	UP_aPT	0.978974120585437	3.68894690548909e-186	UP_aPT	0.978974120585437	3.68894690548909e-186	TRUE	TRUE	TRUE	TRUE	FALSE	ENH	0.0826079	129.22	1.26271	9.85804	0.547672
	SOX4	KLF10	chr6-21587004-21589543	PT.ATACpeak.49277	chr6	21587003	21589543	SOX4	LOC107986579	intron	cpg_island	ENST00000637901.1	intron	7.6084e-22	0.643403	0.249	0.181	1.04991e-16	UP_aPT	NO_NP	2	91	0.908013	0	0	Peak_Pos	UP_aPT	0.978974120585437	3.68894690548909e-186	UP_aPT	0.472135142261335	7.78407598863321e-76	UP_aPT	0.978974120585437	3.68894690548909e-186	NO_DE	NO_DE	NO_DE	TRUE	TRUE	TRUE	TRUE	FALSE	ENH	0.0826079	129.22	1.26271	9.85804	0.547672
	SOX4	KLF16	chr6-21587004-21589543	PT.ATACpeak.49277	chr6	21587003	21589543	SOX4	SOX4	1to5kb	cpg_island	ENST00000244745.4	1to5kb	7.6084e-22	0.643403	0.249	0.181	1.04991e-16	UP_aPT	NO_NP	2	44	0.543862	0.000502972	0.00370244	Peak_Pos	UP_aPT	0.978974120585437	3.68894690548909e-186	NO_DE	NO_DE	NO_DE	UP_aPT	0.978974120585437	3.68894690548909e-186	UP_aPT	0.978974120585437	3.68894690548909e-186	TRUE	TRUE	TRUE	TRUE	FALSE	ENH	0.0826079	129.22	1.26271	9.85804	0.547672
	SOX4	KLF16	chr6-21587004-21589543	PT.ATACpeak.49277	chr6	21587003	21589543	SOX4	LOC107986579	intron	cpg_island	ENST00000637901.1	intron	7.6084e-22	0.643403	0.249	0.181	1.04991e-16	UP_aPT	NO_NP	2	44	0.543862	0.000502972	0.00370244	Peak_Pos	UP_aPT	0.978974120585437	3.68894690548909e-186	NO_DE	NO_DE	NO_DE	UP_aPT	0.978974120585437	3.68894690548909e-186	NO_DE	NO_DE	NO_DE	TRUE	TRUE	TRUE	TRUE	FALSE	ENH	0.0826079	129.22	1.26271	9.85804	0.547672
	SOX4	KLF5	chr6-21587004-21589543	PT.ATACpeak.49277	chr6	21587003	21589543	SOX4	LOC107986579	intron	cpg_island	ENST00000637901.1	intron	7.6084e-22	0.643403	0.249	0.181	1.04991e-16	UP_aPT	NO_NP	2	19	0.838312	3.11193e-08	2.74887e-06	Peak_Pos	UP_aPT	0.978974120585437	3.68894690548909e-186	UP_aPT	0.281529972497685	2.63454613272542e-60	UP_aPT	0.978974120585437	3.68894690548909e-186	NO_DE	NO_DE	NO_DE	TRUE	TRUE	TRUE	TRUE	FALSE	ENH	0.0826079	129.22	1.26271	9.85804	0.547672
	SOX4	KLF5	chr6-21587004-21589543	PT.ATACpeak.49277	chr6	21587003	21589543	SOX4	SOX4	1to5kb	cpg_island	ENST00000244745.4	1to5kb	7.6084e-22	0.643403	0.249	0.181	1.04991e-16	UP_aPT	NO_NP	2	19	0.838312	3.11193e-08	2.74887e-06	Peak_Pos	UP_aPT	0.978974120585437	3.68894690548909e-186	UP_aPT	0.281529972497685	2.63454613272542e-60	UP_aPT	0.978974120585437	3.68894690548909e-186	UP_aPT	0.978974120585437	3.68894690548909e-186	TRUE	TRUE	TRUE	TRUE	FALSE	ENH	0.0826079	129.22	1.26271	9.85804	0.547672
	SOX4	KLF6	chr6-21587004-21589543	PT.ATACpeak.49277	chr6	21587003	21589543	SOX4	LOC107986579	intron	cpg_island	ENST00000637901.1	intron	7.6084e-22	0.643403	0.249	0.181	1.04991e-16	UP_aPT	NO_NP	2	96	0.683025	6.03852e-06	0.000123093	Peak_Pos	UP_aPT	0.978974120585437	3.68894690548909e-186	UP_aPT	1.21984979240713	1.17843154264567e-265	UP_aPT	0.978974120585437	3.68894690548909e-186	NO_DE	NO_DE	NO_DE	TRUE	TRUE	TRUE	TRUE	FALSE	ENH	0.0826079	129.22	1.26271	9.85804	0.547672
	SOX4	KLF6	chr6-21587004-21589543	PT.ATACpeak.49277	chr6	21587003	21589543	SOX4	SOX4	1to5kb	cpg_island	ENST00000244745.4	1to5kb	7.6084e-22	0.643403	0.249	0.181	1.04991e-16	UP_aPT	NO_NP	2	96	0.683025	6.03852e-06	0.000123093	Peak_Pos	UP_aPT	0.978974120585437	3.68894690548909e-186	UP_aPT	1.21984979240713	1.17843154264567e-265	UP_aPT	0.978974120585437	3.68894690548909e-186	UP_aPT	0.978974120585437	3.68894690548909e-186	TRUE	TRUE	TRUE	TRUE	FALSE	ENH	0.0826079	129.22	1.26271	9.85804	0.547672
	SOX4	MAFF	chr6-21587004-21589543	PT.ATACpeak.49277	chr6	21587003	21589543	SOX4	LOC107986579	intron	cpg_island	ENST00000637901.1	intron	7.6084e-22	0.643403	0.249	0.181	1.04991e-16	UP_aPT	NO_NP	2	158	0.559944	0.000580114	0.00424083	TF_Pos	UP_aPT	0.978974120585437	3.68894690548909e-186	NO_DE	NO_DE	NO_DE	UP_aPT	0.978974120585437	3.68894690548909e-186	NO_DE	NO_DE	NO_DE	TRUE	TRUE	TRUE	TRUE	FALSE	ENH	0.0826079	129.22	1.26271	9.85804	0.547672
	SOX4	MAFF	chr6-21587004-21589543	PT.ATACpeak.49277	chr6	21587003	21589543	SOX4	SOX4	1to5kb	cpg_island	ENST00000244745.4	1to5kb	7.6084e-22	0.643403	0.249	0.181	1.04991e-16	UP_aPT	NO_NP	2	158	0.559944	0.000580114	0.00424083	TF_Pos	UP_aPT	0.978974120585437	3.68894690548909e-186	NO_DE	NO_DE	NO_DE	UP_aPT	0.978974120585437	3.68894690548909e-186	UP_aPT	0.978974120585437	3.68894690548909e-186	TRUE	TRUE	TRUE	TRUE	FALSE	ENH	0.0826079	129.22	1.26271	9.85804	0.547672
	SOX4	MAFF	chr6-21587004-21589543	PT.ATACpeak.49277	chr6	21587003	21589543	SOX4	LOC107986579	intron	cpg_island	ENST00000637901.1	intron	7.6084e-22	0.643403	0.249	0.181	1.04991e-16	UP_aPT	NO_NP	2	158	0.811048	1.1163e-07	4.93034e-06	Peak_Pos	UP_aPT	0.978974120585437	3.68894690548909e-186	NO_DE	NO_DE	NO_DE	UP_aPT	0.978974120585437	3.68894690548909e-186	NO_DE	NO_DE	NO_DE	TRUE	TRUE	TRUE	TRUE	FALSE	ENH	0.0826079	129.22	1.26271	9.85804	0.547672
	SOX4	MAFF	chr6-21587004-21589543	PT.ATACpeak.49277	chr6	21587003	21589543	SOX4	SOX4	1to5kb	cpg_island	ENST00000244745.4	1to5kb	7.6084e-22	0.643403	0.249	0.181	1.04991e-16	UP_aPT	NO_NP	2	158	0.811048	1.1163e-07	4.93034e-06	Peak_Pos	UP_aPT	0.978974120585437	3.68894690548909e-186	NO_DE	NO_DE	NO_DE	UP_aPT	0.978974120585437	3.68894690548909e-186	UP_aPT	0.978974120585437	3.68894690548909e-186	TRUE	TRUE	TRUE	TRUE	FALSE	ENH	0.0826079	129.22	1.26271	9.85804	0.547672
	SOX4	MAZ	chr6-21587004-21589543	PT.ATACpeak.49277	chr6	21587003	21589543	SOX4	LOC107986579	intron	cpg_island	ENST00000637901.1	intron	7.6084e-22	0.643403	0.249	0.181	1.04991e-16	UP_aPT	NO_NP	2	98	0.565671	0.000334206	0.00295215	TF_Pos	UP_aPT	0.978974120585437	3.68894690548909e-186	NO_DE	NO_DE	NO_DE	UP_aPT	0.978974120585437	3.68894690548909e-186	NO_DE	NO_DE	NO_DE	TRUE	TRUE	TRUE	TRUE	FALSE	ENH	0.0826079	129.22	1.26271	9.85804	0.547672
	SOX4	MAZ	chr6-21587004-21589543	PT.ATACpeak.49277	chr6	21587003	21589543	SOX4	SOX4	1to5kb	cpg_island	ENST00000244745.4	1to5kb	7.6084e-22	0.643403	0.249	0.181	1.04991e-16	UP_aPT	NO_NP	2	98	0.565671	0.000334206	0.00295215	TF_Pos	UP_aPT	0.978974120585437	3.68894690548909e-186	NO_DE	NO_DE	NO_DE	UP_aPT	0.978974120585437	3.68894690548909e-186	UP_aPT	0.978974120585437	3.68894690548909e-186	TRUE	TRUE	TRUE	TRUE	FALSE	ENH	0.0826079	129.22	1.26271	9.85804	0.547672
	SOX4	MSANTD3	chr6-21587004-21589543	PT.ATACpeak.49277	chr6	21587003	21589543	SOX4	SOX4	1to5kb	cpg_island	ENST00000244745.4	1to5kb	7.6084e-22	0.643403	0.249	0.181	1.04991e-16	UP_aPT	NO_NP	2	99	0.638217	3.26886e-05	0.000412499	Peak_Pos	UP_aPT	0.978974120585437	3.68894690548909e-186	NO_DE	NO_DE	NO_DE	UP_aPT	0.978974120585437	3.68894690548909e-186	UP_aPT	0.978974120585437	3.68894690548909e-186	TRUE	TRUE	TRUE	TRUE	FALSE	ENH	0.0826079	129.22	1.26271	9.85804	0.547672
	SOX4	MSANTD3	chr6-21587004-21589543	PT.ATACpeak.49277	chr6	21587003	21589543	SOX4	LOC107986579	intron	cpg_island	ENST00000637901.1	intron	7.6084e-22	0.643403	0.249	0.181	1.04991e-16	UP_aPT	NO_NP	2	99	0.638217	3.26886e-05	0.000412499	Peak_Pos	UP_aPT	0.978974120585437	3.68894690548909e-186	NO_DE	NO_DE	NO_DE	UP_aPT	0.978974120585437	3.68894690548909e-186	NO_DE	NO_DE	NO_DE	TRUE	TRUE	TRUE	TRUE	FALSE	ENH	0.0826079	129.22	1.26271	9.85804	0.547672
	SOX4	NFYB	chr6-21587004-21589543	PT.ATACpeak.49277	chr6	21587003	21589543	SOX4	SOX4	1to5kb	cpg_island	ENST00000244745.4	1to5kb	7.6084e-22	0.643403	0.249	0.181	1.04991e-16	UP_aPT	NO_NP	2	162	0.578947	0.000226714	0.00252965	TF_Pos	UP_aPT	0.978974120585437	3.68894690548909e-186	NO_DE	NO_DE	NO_DE	UP_aPT	0.978974120585437	3.68894690548909e-186	UP_aPT	0.978974120585437	3.68894690548909e-186	TRUE	TRUE	TRUE	TRUE	FALSE	ENH	0.0826079	129.22	1.26271	9.85804	0.547672
	SOX4	NFYB	chr6-21587004-21589543	PT.ATACpeak.49277	chr6	21587003	21589543	SOX4	LOC107986579	intron	cpg_island	ENST00000637901.1	intron	7.6084e-22	0.643403	0.249	0.181	1.04991e-16	UP_aPT	NO_NP	2	162	0.578947	0.000226714	0.00252965	TF_Pos	UP_aPT	0.978974120585437	3.68894690548909e-186	NO_DE	NO_DE	NO_DE	UP_aPT	0.978974120585437	3.68894690548909e-186	NO_DE	NO_DE	NO_DE	TRUE	TRUE	TRUE	TRUE	FALSE	ENH	0.0826079	129.22	1.26271	9.85804	0.547672
	SOX4	NR2C2	chr6-21587004-21589543	PT.ATACpeak.49277	chr6	21587003	21589543	SOX4	SOX4	1to5kb	cpg_island	ENST00000244745.4	1to5kb	7.6084e-22	0.643403	0.249	0.181	1.04991e-16	UP_aPT	NO_NP	2	12	0.665182	6.89486e-06	0.000292342	TF_Pos	UP_aPT	0.978974120585437	3.68894690548909e-186	NO_DE	none	none	UP_aPT	0.978974120585437	3.68894690548909e-186	UP_aPT	0.978974120585437	3.68894690548909e-186	TRUE	TRUE	TRUE	TRUE	FALSE	ENH	0.0826079	129.22	1.26271	9.85804	0.547672
	SOX4	NR2C2	chr6-21587004-21589543	PT.ATACpeak.49277	chr6	21587003	21589543	SOX4	LOC107986579	intron	cpg_island	ENST00000637901.1	intron	7.6084e-22	0.643403	0.249	0.181	1.04991e-16	UP_aPT	NO_NP	2	12	0.665182	6.89486e-06	0.000292342	TF_Pos	UP_aPT	0.978974120585437	3.68894690548909e-186	NO_DE	none	none	UP_aPT	0.978974120585437	3.68894690548909e-186	NO_DE	NO_DE	NO_DE	TRUE	TRUE	TRUE	TRUE	FALSE	ENH	0.0826079	129.22	1.26271	9.85804	0.547672
	SOX4	NR4A1	chr6-21587004-21589543	PT.ATACpeak.49277	chr6	21587003	21589543	SOX4	LOC107986579	intron	cpg_island	ENST00000637901.1	intron	7.6084e-22	0.643403	0.249	0.181	1.04991e-16	UP_aPT	NO_NP	2	163	0.716216	1.67818e-06	5.55897e-05	Peak_Pos	UP_aPT	0.978974120585437	3.68894690548909e-186	UP_aPT	0.353902418896604	1.36038845083139e-30	UP_aPT	0.978974120585437	3.68894690548909e-186	NO_DE	NO_DE	NO_DE	TRUE	TRUE	TRUE	TRUE	FALSE	ENH	0.0826079	129.22	1.26271	9.85804	0.547672
	SOX4	NR4A1	chr6-21587004-21589543	PT.ATACpeak.49277	chr6	21587003	21589543	SOX4	SOX4	1to5kb	cpg_island	ENST00000244745.4	1to5kb	7.6084e-22	0.643403	0.249	0.181	1.04991e-16	UP_aPT	NO_NP	2	163	0.716216	1.67818e-06	5.55897e-05	Peak_Pos	UP_aPT	0.978974120585437	3.68894690548909e-186	UP_aPT	0.353902418896604	1.36038845083139e-30	UP_aPT	0.978974120585437	3.68894690548909e-186	UP_aPT	0.978974120585437	3.68894690548909e-186	TRUE	TRUE	TRUE	TRUE	FALSE	ENH	0.0826079	129.22	1.26271	9.85804	0.547672
	SOX4	NRF1	chr6-21587004-21589543	PT.ATACpeak.49277	chr6	21587003	21589543	SOX4	LOC107986579	intron	cpg_island	ENST00000637901.1	intron	7.6084e-22	0.643403	0.249	0.181	1.04991e-16	UP_aPT	NO_NP	2	13	0.743117	3.81392e-07	8.08551e-05	TF_Pos	UP_aPT	0.978974120585437	3.68894690548909e-186	NO_DE	none	none	UP_aPT	0.978974120585437	3.68894690548909e-186	NO_DE	NO_DE	NO_DE	TRUE	TRUE	TRUE	TRUE	FALSE	ENH	0.0826079	129.22	1.26271	9.85804	0.547672
	SOX4	NRF1	chr6-21587004-21589543	PT.ATACpeak.49277	chr6	21587003	21589543	SOX4	SOX4	1to5kb	cpg_island	ENST00000244745.4	1to5kb	7.6084e-22	0.643403	0.249	0.181	1.04991e-16	UP_aPT	NO_NP	2	13	0.743117	3.81392e-07	8.08551e-05	TF_Pos	UP_aPT	0.978974120585437	3.68894690548909e-186	NO_DE	none	none	UP_aPT	0.978974120585437	3.68894690548909e-186	UP_aPT	0.978974120585437	3.68894690548909e-186	TRUE	TRUE	TRUE	TRUE	FALSE	ENH	0.0826079	129.22	1.26271	9.85804	0.547672
	SOX4	PBX2	chr6-21587004-21589543	PT.ATACpeak.49277	chr6	21587003	21589543	SOX4	LOC107986579	intron	cpg_island	ENST00000637901.1	intron	7.6084e-22	0.643403	0.249	0.181	1.04991e-16	UP_aPT	NO_NP	2	164	0.576102	0.000200681	0.00236358	TF_Pos	UP_aPT	0.978974120585437	3.68894690548909e-186	NO_DE	NO_DE	NO_DE	UP_aPT	0.978974120585437	3.68894690548909e-186	NO_DE	NO_DE	NO_DE	TRUE	TRUE	TRUE	TRUE	FALSE	ENH	0.0826079	129.22	1.26271	9.85804	0.547672
	SOX4	PBX2	chr6-21587004-21589543	PT.ATACpeak.49277	chr6	21587003	21589543	SOX4	SOX4	1to5kb	cpg_island	ENST00000244745.4	1to5kb	7.6084e-22	0.643403	0.249	0.181	1.04991e-16	UP_aPT	NO_NP	2	164	0.576102	0.000200681	0.00236358	TF_Pos	UP_aPT	0.978974120585437	3.68894690548909e-186	NO_DE	NO_DE	NO_DE	UP_aPT	0.978974120585437	3.68894690548909e-186	UP_aPT	0.978974120585437	3.68894690548909e-186	TRUE	TRUE	TRUE	TRUE	FALSE	ENH	0.0826079	129.22	1.26271	9.85804	0.547672
	SOX4	RELA	chr6-21587004-21589543	PT.ATACpeak.49277	chr6	21587003	21589543	SOX4	SOX4	1to5kb	cpg_island	ENST00000244745.4	1to5kb	7.6084e-22	0.643403	0.249	0.181	1.04991e-16	UP_aPT	NO_NP	2	5	0.644381	2.61855e-05	0.000365219	Peak_Pos	UP_aPT	0.978974120585437	3.68894690548909e-186	NO_DE	NO_DE	NO_DE	UP_aPT	0.978974120585437	3.68894690548909e-186	UP_aPT	0.978974120585437	3.68894690548909e-186	TRUE	TRUE	TRUE	TRUE	FALSE	ENH	0.0826079	129.22	1.26271	9.85804	0.547672
	SOX4	RELA	chr6-21587004-21589543	PT.ATACpeak.49277	chr6	21587003	21589543	SOX4	LOC107986579	intron	cpg_island	ENST00000637901.1	intron	7.6084e-22	0.643403	0.249	0.181	1.04991e-16	UP_aPT	NO_NP	2	5	0.644381	2.61855e-05	0.000365219	Peak_Pos	UP_aPT	0.978974120585437	3.68894690548909e-186	NO_DE	NO_DE	NO_DE	UP_aPT	0.978974120585437	3.68894690548909e-186	NO_DE	NO_DE	NO_DE	TRUE	TRUE	TRUE	TRUE	FALSE	ENH	0.0826079	129.22	1.26271	9.85804	0.547672
	SOX4	SP3	chr6-21587004-21589543	PT.ATACpeak.49277	chr6	21587003	21589543	SOX4	SOX4	1to5kb	cpg_island	ENST00000244745.4	1to5kb	7.6084e-22	0.643403	0.249	0.181	1.04991e-16	UP_aPT	NO_NP	2	126	0.508061	0.00152727	0.00830207	TF_Pos	UP_aPT	0.978974120585437	3.68894690548909e-186	UP_aPT	0.200310053172068	0.00799769620084935	UP_aPT	0.978974120585437	3.68894690548909e-186	UP_aPT	0.978974120585437	3.68894690548909e-186	TRUE	TRUE	TRUE	TRUE	FALSE	ENH	0.0826079	129.22	1.26271	9.85804	0.547672
	SOX4	SP3	chr6-21587004-21589543	PT.ATACpeak.49277	chr6	21587003	21589543	SOX4	LOC107986579	intron	cpg_island	ENST00000637901.1	intron	7.6084e-22	0.643403	0.249	0.181	1.04991e-16	UP_aPT	NO_NP	2	126	0.508061	0.00152727	0.00830207	TF_Pos	UP_aPT	0.978974120585437	3.68894690548909e-186	UP_aPT	0.200310053172068	0.00799769620084935	UP_aPT	0.978974120585437	3.68894690548909e-186	NO_DE	NO_DE	NO_DE	TRUE	TRUE	TRUE	TRUE	FALSE	ENH	0.0826079	129.22	1.26271	9.85804	0.547672
	SOX4	TCFL5	chr6-21587004-21589543	PT.ATACpeak.49277	chr6	21587003	21589543	SOX4	SOX4	1to5kb	cpg_island	ENST00000244745.4	1to5kb	7.6084e-22	0.643403	0.249	0.181	1.04991e-16	UP_aPT	NO_NP	2	127	0.510682	0.00167994	0.00847967	TF_Pos	UP_aPT	0.978974120585437	3.68894690548909e-186	NO_DE	NO_DE	NO_DE	UP_aPT	0.978974120585437	3.68894690548909e-186	UP_aPT	0.978974120585437	3.68894690548909e-186	TRUE	TRUE	TRUE	TRUE	FALSE	ENH	0.0826079	129.22	1.26271	9.85804	0.547672
	SOX4	TCFL5	chr6-21587004-21589543	PT.ATACpeak.49277	chr6	21587003	21589543	SOX4	LOC107986579	intron	cpg_island	ENST00000637901.1	intron	7.6084e-22	0.643403	0.249	0.181	1.04991e-16	UP_aPT	NO_NP	2	127	0.510682	0.00167994	0.00847967	TF_Pos	UP_aPT	0.978974120585437	3.68894690548909e-186	NO_DE	NO_DE	NO_DE	UP_aPT	0.978974120585437	3.68894690548909e-186	NO_DE	NO_DE	NO_DE	TRUE	TRUE	TRUE	TRUE	FALSE	ENH	0.0826079	129.22	1.26271	9.85804	0.547672
	SOX4	ZBTB14	chr6-21587004-21589543	PT.ATACpeak.49277	chr6	21587003	21589543	SOX4	LOC107986579	intron	cpg_island	ENST00000637901.1	intron	7.6084e-22	0.643403	0.249	0.181	1.04991e-16	UP_aPT	NO_NP	2	132	0.545045	0.000592947	0.00419016	TF_Pos	UP_aPT	0.978974120585437	3.68894690548909e-186	NO_DE	NO_DE	NO_DE	UP_aPT	0.978974120585437	3.68894690548909e-186	NO_DE	NO_DE	NO_DE	TRUE	TRUE	TRUE	TRUE	FALSE	ENH	0.0826079	129.22	1.26271	9.85804	0.547672
	SOX4	ZBTB14	chr6-21587004-21589543	PT.ATACpeak.49277	chr6	21587003	21589543	SOX4	SOX4	1to5kb	cpg_island	ENST00000244745.4	1to5kb	7.6084e-22	0.643403	0.249	0.181	1.04991e-16	UP_aPT	NO_NP	2	132	0.545045	0.000592947	0.00419016	TF_Pos	UP_aPT	0.978974120585437	3.68894690548909e-186	NO_DE	NO_DE	NO_DE	UP_aPT	0.978974120585437	3.68894690548909e-186	UP_aPT	0.978974120585437	3.68894690548909e-186	TRUE	TRUE	TRUE	TRUE	FALSE	ENH	0.0826079	129.22	1.26271	9.85804	0.547672
	SOX4	ZBTB26	chr6-21587004-21589543	PT.ATACpeak.49277	chr6	21587003	21589543	SOX4	SOX4	1to5kb	cpg_island	ENST00000244745.4	1to5kb	7.6084e-22	0.643403	0.249	0.181	1.04991e-16	UP_aPT	NO_NP	2	109	0.712423	1.93202e-06	0.000102397	TF_Pos	UP_aPT	0.978974120585437	3.68894690548909e-186	NO_DE	NO_DE	NO_DE	UP_aPT	0.978974120585437	3.68894690548909e-186	UP_aPT	0.978974120585437	3.68894690548909e-186	TRUE	TRUE	TRUE	TRUE	FALSE	ENH	0.0826079	129.22	1.26271	9.85804	0.547672
	SOX4	ZBTB26	chr6-21587004-21589543	PT.ATACpeak.49277	chr6	21587003	21589543	SOX4	LOC107986579	intron	cpg_island	ENST00000637901.1	intron	7.6084e-22	0.643403	0.249	0.181	1.04991e-16	UP_aPT	NO_NP	2	109	0.712423	1.93202e-06	0.000102397	TF_Pos	UP_aPT	0.978974120585437	3.68894690548909e-186	NO_DE	NO_DE	NO_DE	UP_aPT	0.978974120585437	3.68894690548909e-186	NO_DE	NO_DE	NO_DE	TRUE	TRUE	TRUE	TRUE	FALSE	ENH	0.0826079	129.22	1.26271	9.85804	0.547672
	SOX4	ZBTB7B	chr6-21587004-21589543	PT.ATACpeak.49277	chr6	21587003	21589543	SOX4	SOX4	1to5kb	cpg_island	ENST00000244745.4	1to5kb	7.6084e-22	0.643403	0.249	0.181	1.04991e-16	UP_aPT	NO_NP	2	34	0.536036	0.000753621	0.00539755	Peak_Pos	UP_aPT	0.978974120585437	3.68894690548909e-186	NO_DE	NO_DE	NO_DE	UP_aPT	0.978974120585437	3.68894690548909e-186	UP_aPT	0.978974120585437	3.68894690548909e-186	TRUE	TRUE	TRUE	TRUE	FALSE	ENH	0.0826079	129.22	1.26271	9.85804	0.547672
	SOX4	ZBTB7B	chr6-21587004-21589543	PT.ATACpeak.49277	chr6	21587003	21589543	SOX4	SOX4	1to5kb	cpg_island	ENST00000244745.4	1to5kb	7.6084e-22	0.643403	0.249	0.181	1.04991e-16	UP_aPT	NO_NP	2	34	0.590833	0.00030522	0.00281333	TF_Pos	UP_aPT	0.978974120585437	3.68894690548909e-186	NO_DE	NO_DE	NO_DE	UP_aPT	0.978974120585437	3.68894690548909e-186	UP_aPT	0.978974120585437	3.68894690548909e-186	TRUE	TRUE	TRUE	TRUE	FALSE	ENH	0.0826079	129.22	1.26271	9.85804	0.547672
	SOX4	ZBTB7B	chr6-21587004-21589543	PT.ATACpeak.49277	chr6	21587003	21589543	SOX4	LOC107986579	intron	cpg_island	ENST00000637901.1	intron	7.6084e-22	0.643403	0.249	0.181	1.04991e-16	UP_aPT	NO_NP	2	34	0.590833	0.00030522	0.00281333	TF_Pos	UP_aPT	0.978974120585437	3.68894690548909e-186	NO_DE	NO_DE	NO_DE	UP_aPT	0.978974120585437	3.68894690548909e-186	NO_DE	NO_DE	NO_DE	TRUE	TRUE	TRUE	TRUE	FALSE	ENH	0.0826079	129.22	1.26271	9.85804	0.547672
	SOX4	ZBTB7B	chr6-21587004-21589543	PT.ATACpeak.49277	chr6	21587003	21589543	SOX4	LOC107986579	intron	cpg_island	ENST00000637901.1	intron	7.6084e-22	0.643403	0.249	0.181	1.04991e-16	UP_aPT	NO_NP	2	34	0.536036	0.000753621	0.00539755	Peak_Pos	UP_aPT	0.978974120585437	3.68894690548909e-186	NO_DE	NO_DE	NO_DE	UP_aPT	0.978974120585437	3.68894690548909e-186	NO_DE	NO_DE	NO_DE	TRUE	TRUE	TRUE	TRUE	FALSE	ENH	0.0826079	129.22	1.26271	9.85804	0.547672
	SOX4	ZKSCAN5	chr6-21587004-21589543	PT.ATACpeak.49277	chr6	21587003	21589543	SOX4	SOX4	1to5kb	cpg_island	ENST00000244745.4	1to5kb	7.6084e-22	0.643403	0.249	0.181	1.04991e-16	UP_aPT	NO_NP	2	133	0.530583	0.000731222	0.00469754	TF_Pos	UP_aPT	0.978974120585437	3.68894690548909e-186	NO_DE	NO_DE	NO_DE	UP_aPT	0.978974120585437	3.68894690548909e-186	UP_aPT	0.978974120585437	3.68894690548909e-186	TRUE	TRUE	TRUE	TRUE	FALSE	ENH	0.0826079	129.22	1.26271	9.85804	0.547672
	SOX4	ZKSCAN5	chr6-21587004-21589543	PT.ATACpeak.49277	chr6	21587003	21589543	SOX4	LOC107986579	intron	cpg_island	ENST00000637901.1	intron	7.6084e-22	0.643403	0.249	0.181	1.04991e-16	UP_aPT	NO_NP	2	133	0.530583	0.000731222	0.00469754	TF_Pos	UP_aPT	0.978974120585437	3.68894690548909e-186	NO_DE	NO_DE	NO_DE	UP_aPT	0.978974120585437	3.68894690548909e-186	NO_DE	NO_DE	NO_DE	TRUE	TRUE	TRUE	TRUE	FALSE	ENH	0.0826079	129.22	1.26271	9.85804	0.547672
	SOX4	ZNF140	chr6-21587004-21589543	PT.ATACpeak.49277	chr6	21587003	21589543	SOX4	SOX4	1to5kb	cpg_island	ENST00000244745.4	1to5kb	7.6084e-22	0.643403	0.249	0.181	1.04991e-16	UP_aPT	NO_NP	2	112	0.547653	0.00045941	0.00347839	TF_Pos	UP_aPT	0.978974120585437	3.68894690548909e-186	NO_DE	none	none	UP_aPT	0.978974120585437	3.68894690548909e-186	UP_aPT	0.978974120585437	3.68894690548909e-186	TRUE	TRUE	TRUE	TRUE	FALSE	ENH	0.0826079	129.22	1.26271	9.85804	0.547672
	SOX4	ZNF140	chr6-21587004-21589543	PT.ATACpeak.49277	chr6	21587003	21589543	SOX4	LOC107986579	intron	cpg_island	ENST00000637901.1	intron	7.6084e-22	0.643403	0.249	0.181	1.04991e-16	UP_aPT	NO_NP	2	112	0.547653	0.00045941	0.00347839	TF_Pos	UP_aPT	0.978974120585437	3.68894690548909e-186	NO_DE	none	none	UP_aPT	0.978974120585437	3.68894690548909e-186	NO_DE	NO_DE	NO_DE	TRUE	TRUE	TRUE	TRUE	FALSE	ENH	0.0826079	129.22	1.26271	9.85804	0.547672
	SOX4	ZNF143	chr6-21587004-21589543	PT.ATACpeak.49277	chr6	21587003	21589543	SOX4	LOC107986579	intron	cpg_island	ENST00000637901.1	intron	7.6084e-22	0.643403	0.249	0.181	1.04991e-16	UP_aPT	NO_NP	2	45	0.540303	0.00067323	0.00446015	TF_Pos	UP_aPT	0.978974120585437	3.68894690548909e-186	NO_DE	none	none	UP_aPT	0.978974120585437	3.68894690548909e-186	NO_DE	NO_DE	NO_DE	TRUE	TRUE	TRUE	TRUE	FALSE	ENH	0.0826079	129.22	1.26271	9.85804	0.547672
	SOX4	ZNF143	chr6-21587004-21589543	PT.ATACpeak.49277	chr6	21587003	21589543	SOX4	SOX4	1to5kb	cpg_island	ENST00000244745.4	1to5kb	7.6084e-22	0.643403	0.249	0.181	1.04991e-16	UP_aPT	NO_NP	2	45	0.540303	0.00067323	0.00446015	TF_Pos	UP_aPT	0.978974120585437	3.68894690548909e-186	NO_DE	none	none	UP_aPT	0.978974120585437	3.68894690548909e-186	UP_aPT	0.978974120585437	3.68894690548909e-186	TRUE	TRUE	TRUE	TRUE	FALSE	ENH	0.0826079	129.22	1.26271	9.85804	0.547672
	SOX4	ZNF148	chr6-21587004-21589543	PT.ATACpeak.49277	chr6	21587003	21589543	SOX4	LOC107986579	intron	cpg_island	ENST00000637901.1	intron	7.6084e-22	0.643403	0.249	0.181	1.04991e-16	UP_aPT	NO_NP	2	134	0.662399	1.34053e-05	0.000355239	TF_Pos	UP_aPT	0.978974120585437	3.68894690548909e-186	NO_DE	none	none	UP_aPT	0.978974120585437	3.68894690548909e-186	NO_DE	NO_DE	NO_DE	TRUE	TRUE	TRUE	TRUE	FALSE	ENH	0.0826079	129.22	1.26271	9.85804	0.547672
	SOX4	ZNF148	chr6-21587004-21589543	PT.ATACpeak.49277	chr6	21587003	21589543	SOX4	SOX4	1to5kb	cpg_island	ENST00000244745.4	1to5kb	7.6084e-22	0.643403	0.249	0.181	1.04991e-16	UP_aPT	NO_NP	2	134	0.662399	1.34053e-05	0.000355239	TF_Pos	UP_aPT	0.978974120585437	3.68894690548909e-186	NO_DE	none	none	UP_aPT	0.978974120585437	3.68894690548909e-186	UP_aPT	0.978974120585437	3.68894690548909e-186	TRUE	TRUE	TRUE	TRUE	FALSE	ENH	0.0826079	129.22	1.26271	9.85804	0.547672
	SOX4	ZNF274	chr6-21587004-21589543	PT.ATACpeak.49277	chr6	21587003	21589543	SOX4	SOX4	1to5kb	cpg_island	ENST00000244745.4	1to5kb	7.6084e-22	0.643403	0.249	0.181	1.04991e-16	UP_aPT	NO_NP	2	113	0.535799	0.000758327	0.00472839	TF_Pos	UP_aPT	0.978974120585437	3.68894690548909e-186	NO_DE	none	none	UP_aPT	0.978974120585437	3.68894690548909e-186	UP_aPT	0.978974120585437	3.68894690548909e-186	TRUE	TRUE	TRUE	TRUE	FALSE	ENH	0.0826079	129.22	1.26271	9.85804	0.547672
	SOX4	ZNF274	chr6-21587004-21589543	PT.ATACpeak.49277	chr6	21587003	21589543	SOX4	LOC107986579	intron	cpg_island	ENST00000637901.1	intron	7.6084e-22	0.643403	0.249	0.181	1.04991e-16	UP_aPT	NO_NP	2	113	0.535799	0.000758327	0.00472839	TF_Pos	UP_aPT	0.978974120585437	3.68894690548909e-186	NO_DE	none	none	UP_aPT	0.978974120585437	3.68894690548909e-186	NO_DE	NO_DE	NO_DE	TRUE	TRUE	TRUE	TRUE	FALSE	ENH	0.0826079	129.22	1.26271	9.85804	0.547672
	SOX4	ZNF341	chr6-21587004-21589543	PT.ATACpeak.49277	chr6	21587003	21589543	SOX4	SOX4	1to5kb	cpg_island	ENST00000244745.4	1to5kb	7.6084e-22	0.643403	0.249	0.181	1.04991e-16	UP_aPT	NO_NP	2	136	0.570175	0.000293482	0.0028281	TF_Pos	UP_aPT	0.978974120585437	3.68894690548909e-186	NO_DE	NO_DE	NO_DE	UP_aPT	0.978974120585437	3.68894690548909e-186	UP_aPT	0.978974120585437	3.68894690548909e-186	TRUE	TRUE	TRUE	TRUE	FALSE	ENH	0.0826079	129.22	1.26271	9.85804	0.547672
	SOX4	ZNF341	chr6-21587004-21589543	PT.ATACpeak.49277	chr6	21587003	21589543	SOX4	LOC107986579	intron	cpg_island	ENST00000637901.1	intron	7.6084e-22	0.643403	0.249	0.181	1.04991e-16	UP_aPT	NO_NP	2	136	0.570175	0.000293482	0.0028281	TF_Pos	UP_aPT	0.978974120585437	3.68894690548909e-186	NO_DE	NO_DE	NO_DE	UP_aPT	0.978974120585437	3.68894690548909e-186	NO_DE	NO_DE	NO_DE	TRUE	TRUE	TRUE	TRUE	FALSE	ENH	0.0826079	129.22	1.26271	9.85804	0.547672
	SOX4	ZNF460	chr6-21587004-21589543	PT.ATACpeak.49277	chr6	21587003	21589543	SOX4	LOC107986579	intron	cpg_island	ENST00000637901.1	intron	7.6084e-22	0.643403	0.249	0.181	1.04991e-16	UP_aPT	NO_NP	2	114	0.624704	5.24406e-05	0.000855186	TF_Pos	UP_aPT	0.978974120585437	3.68894690548909e-186	NO_DE	NO_DE	NO_DE	UP_aPT	0.978974120585437	3.68894690548909e-186	NO_DE	NO_DE	NO_DE	TRUE	TRUE	TRUE	TRUE	FALSE	ENH	0.0826079	129.22	1.26271	9.85804	0.547672
	SOX4	ZNF460	chr6-21587004-21589543	PT.ATACpeak.49277	chr6	21587003	21589543	SOX4	SOX4	1to5kb	cpg_island	ENST00000244745.4	1to5kb	7.6084e-22	0.643403	0.249	0.181	1.04991e-16	UP_aPT	NO_NP	2	114	0.624704	5.24406e-05	0.000855186	TF_Pos	UP_aPT	0.978974120585437	3.68894690548909e-186	NO_DE	NO_DE	NO_DE	UP_aPT	0.978974120585437	3.68894690548909e-186	UP_aPT	0.978974120585437	3.68894690548909e-186	TRUE	TRUE	TRUE	TRUE	FALSE	ENH	0.0826079	129.22	1.26271	9.85804	0.547672
	SOX4	ATF4	chr6-21593370-21593823	PT.ATACpeak.49278	chr6	21593369	21593823	SOX4	LOC107986579	intron		ENST00000637901.1	intron	0.0016643	0.261064	0.157	0.142	1	NO_DA	NO_NP	3	138	0.558157	0.000341116	0.0026587	Peak_Pos	UP_aPT	0.978974120585437	3.68894690548909e-186	UP_aPT	0.106001081354578	0.00245379921725375	UP_aPT	0.978974120585437	3.68894690548909e-186	NO_DE	NO_DE	NO_DE	FALSE	TRUE	TRUE	TRUE	FALSE		0	75.1585	2.95602	7.38953	0.615711
	SOX4	ATF4	chr6-21593370-21593823	PT.ATACpeak.49278	chr6	21593369	21593823	SOX4	SOX4	promoter		ENST00000244745.4	promoter, 5UTR, exon	0.0016643	0.261064	0.157	0.142	1	NO_DA	NO_NP	3	138	0.558157	0.000341116	0.0026587	Peak_Pos	UP_aPT	0.978974120585437	3.68894690548909e-186	UP_aPT	0.106001081354578	0.00245379921725375	UP_aPT	0.978974120585437	3.68894690548909e-186	UP_aPT	0.978974120585437	3.68894690548909e-186	FALSE	TRUE	TRUE	TRUE	FALSE		0	75.1585	2.95602	7.38953	0.615711
	SOX4	JUN	chr6-21593370-21593823	PT.ATACpeak.49278	chr6	21593369	21593823	SOX4	SOX4	promoter		ENST00000244745.4	promoter, 5UTR, exon	0.0016643	0.261064	0.157	0.142	1	NO_DA	NO_NP	3	10	0.675895	5.98563e-06	0.000132183	Peak_Pos	UP_aPT	0.978974120585437	3.68894690548909e-186	UP_aPT	0.34259250462476	8.03142657188334e-60	UP_aPT	0.978974120585437	3.68894690548909e-186	UP_aPT	0.978974120585437	3.68894690548909e-186	FALSE	TRUE	TRUE	TRUE	FALSE		0	75.1585	2.95602	7.38953	0.615711
	SOX4	JUN	chr6-21593370-21593823	PT.ATACpeak.49278	chr6	21593369	21593823	SOX4	LOC107986579	intron		ENST00000637901.1	intron	0.0016643	0.261064	0.157	0.142	1	NO_DA	NO_NP	3	10	0.675895	5.98563e-06	0.000132183	Peak_Pos	UP_aPT	0.978974120585437	3.68894690548909e-186	UP_aPT	0.34259250462476	8.03142657188334e-60	UP_aPT	0.978974120585437	3.68894690548909e-186	NO_DE	NO_DE	NO_DE	FALSE	TRUE	TRUE	TRUE	FALSE		0	75.1585	2.95602	7.38953	0.615711
	SOX4	KLF16	chr6-21593370-21593823	PT.ATACpeak.49278	chr6	21593369	21593823	SOX4	LOC107986579	intron		ENST00000637901.1	intron	0.0016643	0.261064	0.157	0.142	1	NO_DA	NO_NP	3	44	0.630071	2.24529e-05	0.000350001	Peak_Pos	UP_aPT	0.978974120585437	3.68894690548909e-186	NO_DE	NO_DE	NO_DE	UP_aPT	0.978974120585437	3.68894690548909e-186	NO_DE	NO_DE	NO_DE	FALSE	TRUE	TRUE	TRUE	FALSE		0	75.1585	2.95602	7.38953	0.615711
	SOX4	KLF16	chr6-21593370-21593823	PT.ATACpeak.49278	chr6	21593369	21593823	SOX4	SOX4	promoter		ENST00000244745.4	promoter, 5UTR, exon	0.0016643	0.261064	0.157	0.142	1	NO_DA	NO_NP	3	44	0.630071	2.24529e-05	0.000350001	Peak_Pos	UP_aPT	0.978974120585437	3.68894690548909e-186	NO_DE	NO_DE	NO_DE	UP_aPT	0.978974120585437	3.68894690548909e-186	UP_aPT	0.978974120585437	3.68894690548909e-186	FALSE	TRUE	TRUE	TRUE	FALSE		0	75.1585	2.95602	7.38953	0.615711
	SOX4	NFYA	chr6-21593370-21593823	PT.ATACpeak.49278	chr6	21593369	21593823	SOX4	LOC107986579	intron		ENST00000637901.1	intron	0.0016643	0.261064	0.157	0.142	1	NO_DA	NO_NP	3	65	0.649415	1.66586e-05	0.000294302	Peak_Pos	UP_aPT	0.978974120585437	3.68894690548909e-186	UP_aPT	0.241384095252551	1.39537655496056e-26	UP_aPT	0.978974120585437	3.68894690548909e-186	NO_DE	NO_DE	NO_DE	FALSE	TRUE	TRUE	TRUE	FALSE		0	75.1585	2.95602	7.38953	0.615711
	SOX4	NFYA	chr6-21593370-21593823	PT.ATACpeak.49278	chr6	21593369	21593823	SOX4	SOX4	promoter		ENST00000244745.4	promoter, 5UTR, exon	0.0016643	0.261064	0.157	0.142	1	NO_DA	NO_NP	3	65	0.649415	1.66586e-05	0.000294302	Peak_Pos	UP_aPT	0.978974120585437	3.68894690548909e-186	UP_aPT	0.241384095252551	1.39537655496056e-26	UP_aPT	0.978974120585437	3.68894690548909e-186	UP_aPT	0.978974120585437	3.68894690548909e-186	FALSE	TRUE	TRUE	TRUE	FALSE		0	75.1585	2.95602	7.38953	0.615711
	SOX4	NRF1	chr6-21593370-21593823	PT.ATACpeak.49278	chr6	21593369	21593823	SOX4	LOC107986579	intron		ENST00000637901.1	intron	0.0016643	0.261064	0.157	0.142	1	NO_DA	NO_NP	3	13	0.550607	0.000350979	0.0029763	TF_Pos	UP_aPT	0.978974120585437	3.68894690548909e-186	NO_DE	none	none	UP_aPT	0.978974120585437	3.68894690548909e-186	NO_DE	NO_DE	NO_DE	FALSE	TRUE	TRUE	TRUE	FALSE		0	75.1585	2.95602	7.38953	0.615711
	SOX4	NRF1	chr6-21593370-21593823	PT.ATACpeak.49278	chr6	21593369	21593823	SOX4	SOX4	promoter		ENST00000244745.4	promoter, 5UTR, exon	0.0016643	0.261064	0.157	0.142	1	NO_DA	NO_NP	3	13	0.550607	0.000350979	0.0029763	TF_Pos	UP_aPT	0.978974120585437	3.68894690548909e-186	NO_DE	none	none	UP_aPT	0.978974120585437	3.68894690548909e-186	UP_aPT	0.978974120585437	3.68894690548909e-186	FALSE	TRUE	TRUE	TRUE	FALSE		0	75.1585	2.95602	7.38953	0.615711
	SOX4	SP1	chr6-21593370-21593823	PT.ATACpeak.49278	chr6	21593369	21593823	SOX4	LOC107986579	intron		ENST00000637901.1	intron	0.0016643	0.261064	0.157	0.142	1	NO_DA	NO_NP	3	124	0.490043	0.00233923	0.00991833	TF_Pos	UP_aPT	0.978974120585437	3.68894690548909e-186	NO_DE	none	none	UP_aPT	0.978974120585437	3.68894690548909e-186	NO_DE	NO_DE	NO_DE	FALSE	TRUE	TRUE	TRUE	FALSE		0	75.1585	2.95602	7.38953	0.615711
	SOX4	SP1	chr6-21593370-21593823	PT.ATACpeak.49278	chr6	21593369	21593823	SOX4	SOX4	promoter		ENST00000244745.4	promoter, 5UTR, exon	0.0016643	0.261064	0.157	0.142	1	NO_DA	NO_NP	3	124	0.490043	0.00233923	0.00991833	TF_Pos	UP_aPT	0.978974120585437	3.68894690548909e-186	NO_DE	none	none	UP_aPT	0.978974120585437	3.68894690548909e-186	UP_aPT	0.978974120585437	3.68894690548909e-186	FALSE	TRUE	TRUE	TRUE	FALSE		0	75.1585	2.95602	7.38953	0.615711
	SOX4	ZBTB14	chr6-21593370-21593823	PT.ATACpeak.49278	chr6	21593369	21593823	SOX4	SOX4	promoter		ENST00000244745.4	promoter, 5UTR, exon	0.0016643	0.261064	0.157	0.142	1	NO_DA	NO_NP	3	132	0.621147	5.92007e-05	0.000896467	TF_Pos	UP_aPT	0.978974120585437	3.68894690548909e-186	NO_DE	NO_DE	NO_DE	UP_aPT	0.978974120585437	3.68894690548909e-186	UP_aPT	0.978974120585437	3.68894690548909e-186	FALSE	TRUE	TRUE	TRUE	FALSE		0	75.1585	2.95602	7.38953	0.615711
	SOX4	ZBTB14	chr6-21593370-21593823	PT.ATACpeak.49278	chr6	21593369	21593823	SOX4	LOC107986579	intron		ENST00000637901.1	intron	0.0016643	0.261064	0.157	0.142	1	NO_DA	NO_NP	3	132	0.621147	5.92007e-05	0.000896467	TF_Pos	UP_aPT	0.978974120585437	3.68894690548909e-186	NO_DE	NO_DE	NO_DE	UP_aPT	0.978974120585437	3.68894690548909e-186	NO_DE	NO_DE	NO_DE	FALSE	TRUE	TRUE	TRUE	FALSE		0	75.1585	2.95602	7.38953	0.615711
	SOX4	ZNF148	chr6-21593370-21593823	PT.ATACpeak.49278	chr6	21593369	21593823	SOX4	SOX4	promoter		ENST00000244745.4	promoter, 5UTR, exon	0.0016643	0.261064	0.157	0.142	1	NO_DA	NO_NP	3	134	0.646989	2.38124e-05	0.000560915	TF_Pos	UP_aPT	0.978974120585437	3.68894690548909e-186	NO_DE	none	none	UP_aPT	0.978974120585437	3.68894690548909e-186	UP_aPT	0.978974120585437	3.68894690548909e-186	FALSE	TRUE	TRUE	TRUE	FALSE		0	75.1585	2.95602	7.38953	0.615711
	SOX4	ZNF148	chr6-21593370-21593823	PT.ATACpeak.49278	chr6	21593369	21593823	SOX4	LOC107986579	intron		ENST00000637901.1	intron	0.0016643	0.261064	0.157	0.142	1	NO_DA	NO_NP	3	134	0.646989	2.38124e-05	0.000560915	TF_Pos	UP_aPT	0.978974120585437	3.68894690548909e-186	NO_DE	none	none	UP_aPT	0.978974120585437	3.68894690548909e-186	NO_DE	NO_DE	NO_DE	FALSE	TRUE	TRUE	TRUE	FALSE		0	75.1585	2.95602	7.38953	0.615711
	SOX4	EGR1	chr6-21594085-21595774	PT.ATACpeak.49279	chr6	21594084	21595774	none	SOX4	exon	cpg_island	ENST00000244745.4	5UTR, exon	0.559634	-0.0523117	0.125	0.14	1	NO_DA	NO_NP	4	143	0.719691	1.98798e-06	5.85349e-05	Peak_Pos	UP_aPT	0.978974120585437	3.68894690548909e-186	UP_aPT	0.598434097965619	1.27143515026078e-54	none	none	none	UP_aPT	0.978974120585437	3.68894690548909e-186	TRUE	TRUE	TRUE	TRUE	FALSE	ENH	0.0725576	55.8778	0.15184	11.831	0.276399
	SOX4	EGR1	chr6-21594085-21595774	PT.ATACpeak.49279	chr6	21594084	21595774	none	LOC107986579	promoter	cpg_island	ENST00000637901.1	promoter, exon, intron	0.559634	-0.0523117	0.125	0.14	1	NO_DA	NO_NP	4	143	0.719691	1.98798e-06	5.85349e-05	Peak_Pos	UP_aPT	0.978974120585437	3.68894690548909e-186	UP_aPT	0.598434097965619	1.27143515026078e-54	none	none	none	NO_DE	NO_DE	NO_DE	TRUE	TRUE	TRUE	TRUE	FALSE	ACT	0.0725576	55.8778	0.15184	11.831	0.276399
	SOX4	ELF3	chr6-21594085-21595774	PT.ATACpeak.49279	chr6	21594084	21595774	none	SOX4	exon	cpg_island	ENST00000244745.4	5UTR, exon	0.559634	-0.0523117	0.125	0.14	1	NO_DA	NO_NP	4	145	0.774439	2.99112e-08	3.96324e-06	Peak_Pos	UP_aPT	0.978974120585437	3.68894690548909e-186	UP_aPT	0.698017544140981	3.28568810510886e-163	none	none	none	UP_aPT	0.978974120585437	3.68894690548909e-186	TRUE	TRUE	TRUE	TRUE	FALSE	ENH	0.0725576	55.8778	0.15184	11.831	0.276399
	SOX4	ELF3	chr6-21594085-21595774	PT.ATACpeak.49279	chr6	21594084	21595774	none	LOC107986579	promoter	cpg_island	ENST00000637901.1	promoter, exon, intron	0.559634	-0.0523117	0.125	0.14	1	NO_DA	NO_NP	4	145	0.774439	2.99112e-08	3.96324e-06	Peak_Pos	UP_aPT	0.978974120585437	3.68894690548909e-186	UP_aPT	0.698017544140981	3.28568810510886e-163	none	none	none	NO_DE	NO_DE	NO_DE	TRUE	TRUE	TRUE	TRUE	FALSE	ACT	0.0725576	55.8778	0.15184	11.831	0.276399
	SOX4	HIF1A	chr6-21594085-21595774	PT.ATACpeak.49279	chr6	21594084	21595774	none	SOX4	exon	cpg_island	ENST00000244745.4	5UTR, exon	0.559634	-0.0523117	0.125	0.14	1	NO_DA	NO_NP	4	64	0.633462	4.99638e-05	0.000601837	Peak_Pos	UP_aPT	0.978974120585437	3.68894690548909e-186	UP_aPT	1.13982061102046	5.84937576181473e-83	none	none	none	UP_aPT	0.978974120585437	3.68894690548909e-186	TRUE	TRUE	TRUE	TRUE	FALSE	ENH	0.0725576	55.8778	0.15184	11.831	0.276399
	SOX4	HIF1A	chr6-21594085-21595774	PT.ATACpeak.49279	chr6	21594084	21595774	none	LOC107986579	promoter	cpg_island	ENST00000637901.1	promoter, exon, intron	0.559634	-0.0523117	0.125	0.14	1	NO_DA	NO_NP	4	64	0.633462	4.99638e-05	0.000601837	Peak_Pos	UP_aPT	0.978974120585437	3.68894690548909e-186	UP_aPT	1.13982061102046	5.84937576181473e-83	none	none	none	NO_DE	NO_DE	NO_DE	TRUE	TRUE	TRUE	TRUE	FALSE	ACT	0.0725576	55.8778	0.15184	11.831	0.276399
	SOX4	IRF1	chr6-21594085-21595774	PT.ATACpeak.49279	chr6	21594084	21595774	none	LOC107986579	promoter	cpg_island	ENST00000637901.1	promoter, exon, intron	0.559634	-0.0523117	0.125	0.14	1	NO_DA	NO_NP	4	15	0.63269	5.13035e-05	0.000591105	Peak_Pos	UP_aPT	0.978974120585437	3.68894690548909e-186	NO_DE	NO_DE	NO_DE	none	none	none	NO_DE	NO_DE	NO_DE	TRUE	TRUE	TRUE	TRUE	FALSE	ACT	0.0725576	55.8778	0.15184	11.831	0.276399
	SOX4	IRF1	chr6-21594085-21595774	PT.ATACpeak.49279	chr6	21594084	21595774	none	SOX4	exon	cpg_island	ENST00000244745.4	5UTR, exon	0.559634	-0.0523117	0.125	0.14	1	NO_DA	NO_NP	4	15	0.63269	5.13035e-05	0.000591105	Peak_Pos	UP_aPT	0.978974120585437	3.68894690548909e-186	NO_DE	NO_DE	NO_DE	none	none	none	UP_aPT	0.978974120585437	3.68894690548909e-186	TRUE	TRUE	TRUE	TRUE	FALSE	ENH	0.0725576	55.8778	0.15184	11.831	0.276399
	SOX4	KLF3	chr6-21594085-21595774	PT.ATACpeak.49279	chr6	21594084	21595774	none	LOC107986579	promoter	cpg_island	ENST00000637901.1	promoter, exon, intron	0.559634	-0.0523117	0.125	0.14	1	NO_DA	NO_NP	4	95	0.634533	2.88445e-05	0.000611503	TF_Pos	UP_aPT	0.978974120585437	3.68894690548909e-186	UP_aPT	0.173770065080168	4.58535613428856e-08	none	none	none	NO_DE	NO_DE	NO_DE	TRUE	TRUE	TRUE	TRUE	FALSE	ACT	0.0725576	55.8778	0.15184	11.831	0.276399
	SOX4	KLF3	chr6-21594085-21595774	PT.ATACpeak.49279	chr6	21594084	21595774	none	SOX4	exon	cpg_island	ENST00000244745.4	5UTR, exon	0.559634	-0.0523117	0.125	0.14	1	NO_DA	NO_NP	4	95	0.634533	2.88445e-05	0.000611503	TF_Pos	UP_aPT	0.978974120585437	3.68894690548909e-186	UP_aPT	0.173770065080168	4.58535613428856e-08	none	none	none	UP_aPT	0.978974120585437	3.68894690548909e-186	TRUE	TRUE	TRUE	TRUE	FALSE	ENH	0.0725576	55.8778	0.15184	11.831	0.276399
	SOX4	MAFK	chr6-21594085-21595774	PT.ATACpeak.49279	chr6	21594084	21595774	none	SOX4	exon	cpg_island	ENST00000244745.4	5UTR, exon	0.559634	-0.0523117	0.125	0.14	1	NO_DA	NO_NP	4	159	0.660746	1.88618e-05	0.000312399	Peak_Pos	UP_aPT	0.978974120585437	3.68894690548909e-186	NO_DE	NO_DE	NO_DE	none	none	none	UP_aPT	0.978974120585437	3.68894690548909e-186	TRUE	TRUE	TRUE	TRUE	FALSE	ENH	0.0725576	55.8778	0.15184	11.831	0.276399
	SOX4	MAFK	chr6-21594085-21595774	PT.ATACpeak.49279	chr6	21594084	21595774	none	LOC107986579	promoter	cpg_island	ENST00000637901.1	promoter, exon, intron	0.559634	-0.0523117	0.125	0.14	1	NO_DA	NO_NP	4	159	0.660746	1.88618e-05	0.000312399	Peak_Pos	UP_aPT	0.978974120585437	3.68894690548909e-186	NO_DE	NO_DE	NO_DE	none	none	none	NO_DE	NO_DE	NO_DE	TRUE	TRUE	TRUE	TRUE	FALSE	ACT	0.0725576	55.8778	0.15184	11.831	0.276399
	SOX4	RBPJ	chr6-21594085-21595774	PT.ATACpeak.49279	chr6	21594084	21595774	none	LOC107986579	promoter	cpg_island	ENST00000637901.1	promoter, exon, intron	0.559634	-0.0523117	0.125	0.14	1	NO_DA	NO_NP	4	68	0.504742	0.00165473	0.00855615	TF_Pos	UP_aPT	0.978974120585437	3.68894690548909e-186	NO_DE	none	none	none	none	none	NO_DE	NO_DE	NO_DE	TRUE	TRUE	TRUE	TRUE	FALSE	ACT	0.0725576	55.8778	0.15184	11.831	0.276399
	SOX4	RBPJ	chr6-21594085-21595774	PT.ATACpeak.49279	chr6	21594084	21595774	none	SOX4	exon	cpg_island	ENST00000244745.4	5UTR, exon	0.559634	-0.0523117	0.125	0.14	1	NO_DA	NO_NP	4	68	0.504742	0.00165473	0.00855615	TF_Pos	UP_aPT	0.978974120585437	3.68894690548909e-186	NO_DE	none	none	none	none	none	UP_aPT	0.978974120585437	3.68894690548909e-186	TRUE	TRUE	TRUE	TRUE	FALSE	ENH	0.0725576	55.8778	0.15184	11.831	0.276399
	SOX4	RUNX2	chr6-21594085-21595774	PT.ATACpeak.49279	chr6	21594084	21595774	none	LOC107986579	promoter	cpg_island	ENST00000637901.1	promoter, exon, intron	0.559634	-0.0523117	0.125	0.14	1	NO_DA	NO_NP	4	49	0.525112	0.000844639	0.0051161	TF_Pos	UP_aPT	0.978974120585437	3.68894690548909e-186	UP_aPT	0.222333260987639	4.22259237915313e-15	none	none	none	NO_DE	NO_DE	NO_DE	TRUE	TRUE	TRUE	TRUE	FALSE	ACT	0.0725576	55.8778	0.15184	11.831	0.276399
	SOX4	RUNX2	chr6-21594085-21595774	PT.ATACpeak.49279	chr6	21594084	21595774	none	SOX4	exon	cpg_island	ENST00000244745.4	5UTR, exon	0.559634	-0.0523117	0.125	0.14	1	NO_DA	NO_NP	4	49	0.525112	0.000844639	0.0051161	TF_Pos	UP_aPT	0.978974120585437	3.68894690548909e-186	UP_aPT	0.222333260987639	4.22259237915313e-15	none	none	none	UP_aPT	0.978974120585437	3.68894690548909e-186	TRUE	TRUE	TRUE	TRUE	FALSE	ENH	0.0725576	55.8778	0.15184	11.831	0.276399
	SOX4	STAT3	chr6-21594085-21595774	PT.ATACpeak.49279	chr6	21594084	21595774	none	SOX4	exon	cpg_island	ENST00000244745.4	5UTR, exon	0.559634	-0.0523117	0.125	0.14	1	NO_DA	NO_NP	4	17	0.533848	0.00095064	0.0058586	Peak_Pos	UP_aPT	0.978974120585437	3.68894690548909e-186	UP_aPT	0.569003677073764	5.59342212765026e-63	none	none	none	UP_aPT	0.978974120585437	3.68894690548909e-186	TRUE	TRUE	TRUE	TRUE	FALSE	ENH	0.0725576	55.8778	0.15184	11.831	0.276399
	SOX4	STAT3	chr6-21594085-21595774	PT.ATACpeak.49279	chr6	21594084	21595774	none	LOC107986579	promoter	cpg_island	ENST00000637901.1	promoter, exon, intron	0.559634	-0.0523117	0.125	0.14	1	NO_DA	NO_NP	4	17	0.533848	0.00095064	0.0058586	Peak_Pos	UP_aPT	0.978974120585437	3.68894690548909e-186	UP_aPT	0.569003677073764	5.59342212765026e-63	none	none	none	NO_DE	NO_DE	NO_DE	TRUE	TRUE	TRUE	TRUE	FALSE	ACT	0.0725576	55.8778	0.15184	11.831	0.276399
	SOX4	ZNF684	chr6-21594085-21595774	PT.ATACpeak.49279	chr6	21594084	21595774	none	LOC107986579	promoter	cpg_island	ENST00000637901.1	promoter, exon, intron	0.559634	-0.0523117	0.125	0.14	1	NO_DA	NO_NP	4	116	0.515173	0.00128297	0.00715763	TF_Pos	UP_aPT	0.978974120585437	3.68894690548909e-186	UP_PT	-0.210665871389784	2.02793840345423e-17	none	none	none	NO_DE	NO_DE	NO_DE	TRUE	TRUE	TRUE	TRUE	FALSE	ACT	0.0725576	55.8778	0.15184	11.831	0.276399
	SOX4	ZNF684	chr6-21594085-21595774	PT.ATACpeak.49279	chr6	21594084	21595774	none	SOX4	exon	cpg_island	ENST00000244745.4	5UTR, exon	0.559634	-0.0523117	0.125	0.14	1	NO_DA	NO_NP	4	116	0.515173	0.00128297	0.00715763	TF_Pos	UP_aPT	0.978974120585437	3.68894690548909e-186	UP_PT	-0.210665871389784	2.02793840345423e-17	none	none	none	UP_aPT	0.978974120585437	3.68894690548909e-186	TRUE	TRUE	TRUE	TRUE	FALSE	ENH	0.0725576	55.8778	0.15184	11.831	0.276399
	SOX4	EGR1	chr6-21596599-21596970	PT.ATACpeak.49280	chr6	21596598	21596970	SOX4	SOX4	exon	cpg_island	ENST00000244745.4	exon, 3UTR	0.000381006	0.54717	0.053	0.039	1	NO_DA	NO_NP	5	143	0.66311	1.30478e-05	0.000246976	Peak_Pos	UP_aPT	0.978974120585437	3.68894690548909e-186	UP_aPT	0.598434097965619	1.27143515026078e-54	UP_aPT	0.978974120585437	3.68894690548909e-186	UP_aPT	0.978974120585437	3.68894690548909e-186	FALSE	TRUE	TRUE	TRUE	FALSE		0	86.5298	0.26517	7.56506	0.342835
	SOX4	EGR1	chr6-21596599-21596970	PT.ATACpeak.49280	chr6	21596598	21596970	SOX4	LOC107986579	1to5kb	cpg_island	ENST00000637901.1	1to5kb	0.000381006	0.54717	0.053	0.039	1	NO_DA	NO_NP	5	143	0.66311	1.30478e-05	0.000246976	Peak_Pos	UP_aPT	0.978974120585437	3.68894690548909e-186	UP_aPT	0.598434097965619	1.27143515026078e-54	UP_aPT	0.978974120585437	3.68894690548909e-186	NO_DE	NO_DE	NO_DE	FALSE	TRUE	TRUE	TRUE	FALSE		0	86.5298	0.26517	7.56506	0.342835
	SOX4	EGR2	chr6-21596599-21596970	PT.ATACpeak.49280	chr6	21596598	21596970	SOX4	LOC107986579	1to5kb	cpg_island	ENST00000637901.1	1to5kb	0.000381006	0.54717	0.053	0.039	1	NO_DA	NO_NP	5	40	0.687747	0.000409052	0.00321182	TF_Pos	UP_aPT	0.978974120585437	3.68894690548909e-186	NO_DE	NO_DE	NO_DE	UP_aPT	0.978974120585437	3.68894690548909e-186	NO_DE	NO_DE	NO_DE	FALSE	TRUE	TRUE	TRUE	FALSE		0	86.5298	0.26517	7.56506	0.342835
	SOX4	EGR2	chr6-21596599-21596970	PT.ATACpeak.49280	chr6	21596598	21596970	SOX4	SOX4	exon	cpg_island	ENST00000244745.4	exon, 3UTR	0.000381006	0.54717	0.053	0.039	1	NO_DA	NO_NP	5	40	0.687747	0.000409052	0.00321182	TF_Pos	UP_aPT	0.978974120585437	3.68894690548909e-186	NO_DE	NO_DE	NO_DE	UP_aPT	0.978974120585437	3.68894690548909e-186	UP_aPT	0.978974120585437	3.68894690548909e-186	FALSE	TRUE	TRUE	TRUE	FALSE		0	86.5298	0.26517	7.56506	0.342835
	SOX4	ESRRA	chr6-21596599-21596970	PT.ATACpeak.49280	chr6	21596598	21596970	SOX4	LOC107986579	1to5kb	cpg_island	ENST00000637901.1	1to5kb	0.000381006	0.54717	0.053	0.039	1	NO_DA	NO_NP	5	146	0.49141	0.00195766	0.00922277	TF_Pos	UP_aPT	0.978974120585437	3.68894690548909e-186	NO_DE	none	none	UP_aPT	0.978974120585437	3.68894690548909e-186	NO_DE	NO_DE	NO_DE	FALSE	TRUE	TRUE	TRUE	FALSE		0	86.5298	0.26517	7.56506	0.342835
	SOX4	ESRRA	chr6-21596599-21596970	PT.ATACpeak.49280	chr6	21596598	21596970	SOX4	SOX4	exon	cpg_island	ENST00000244745.4	exon, 3UTR	0.000381006	0.54717	0.053	0.039	1	NO_DA	NO_NP	5	146	0.49141	0.00195766	0.00922277	TF_Pos	UP_aPT	0.978974120585437	3.68894690548909e-186	NO_DE	none	none	UP_aPT	0.978974120585437	3.68894690548909e-186	UP_aPT	0.978974120585437	3.68894690548909e-186	FALSE	TRUE	TRUE	TRUE	FALSE		0	86.5298	0.26517	7.56506	0.342835
	SOX4	KLF11	chr6-21596599-21596970	PT.ATACpeak.49280	chr6	21596598	21596970	SOX4	LOC107986579	1to5kb	cpg_island	ENST00000637901.1	1to5kb	0.000381006	0.54717	0.053	0.039	1	NO_DA	NO_NP	5	92	0.556844	0.000354229	0.00288833	TF_Pos	UP_aPT	0.978974120585437	3.68894690548909e-186	NO_DE	NO_DE	NO_DE	UP_aPT	0.978974120585437	3.68894690548909e-186	NO_DE	NO_DE	NO_DE	FALSE	TRUE	TRUE	TRUE	FALSE		0	86.5298	0.26517	7.56506	0.342835
	SOX4	KLF11	chr6-21596599-21596970	PT.ATACpeak.49280	chr6	21596598	21596970	SOX4	SOX4	exon	cpg_island	ENST00000244745.4	exon, 3UTR	0.000381006	0.54717	0.053	0.039	1	NO_DA	NO_NP	5	92	0.556844	0.000354229	0.00288833	TF_Pos	UP_aPT	0.978974120585437	3.68894690548909e-186	NO_DE	NO_DE	NO_DE	UP_aPT	0.978974120585437	3.68894690548909e-186	UP_aPT	0.978974120585437	3.68894690548909e-186	FALSE	TRUE	TRUE	TRUE	FALSE		0	86.5298	0.26517	7.56506	0.342835
	SOX4	KLF16	chr6-21596599-21596970	PT.ATACpeak.49280	chr6	21596598	21596970	SOX4	SOX4	exon	cpg_island	ENST00000244745.4	exon, 3UTR	0.000381006	0.54717	0.053	0.039	1	NO_DA	NO_NP	5	44	0.630866	2.84187e-05	0.000376548	Peak_Pos	UP_aPT	0.978974120585437	3.68894690548909e-186	NO_DE	NO_DE	NO_DE	UP_aPT	0.978974120585437	3.68894690548909e-186	UP_aPT	0.978974120585437	3.68894690548909e-186	FALSE	TRUE	TRUE	TRUE	FALSE		0	86.5298	0.26517	7.56506	0.342835
	SOX4	KLF16	chr6-21596599-21596970	PT.ATACpeak.49280	chr6	21596598	21596970	SOX4	LOC107986579	1to5kb	cpg_island	ENST00000637901.1	1to5kb	0.000381006	0.54717	0.053	0.039	1	NO_DA	NO_NP	5	44	0.630866	2.84187e-05	0.000376548	Peak_Pos	UP_aPT	0.978974120585437	3.68894690548909e-186	NO_DE	NO_DE	NO_DE	UP_aPT	0.978974120585437	3.68894690548909e-186	NO_DE	NO_DE	NO_DE	FALSE	TRUE	TRUE	TRUE	FALSE		0	86.5298	0.26517	7.56506	0.342835
	SOX4	KLF5	chr6-21596599-21596970	PT.ATACpeak.49280	chr6	21596598	21596970	SOX4	LOC107986579	1to5kb	cpg_island	ENST00000637901.1	1to5kb	0.000381006	0.54717	0.053	0.039	1	NO_DA	NO_NP	5	19	0.81816	8.69555e-08	5.7608e-06	Peak_Pos	UP_aPT	0.978974120585437	3.68894690548909e-186	UP_aPT	0.281529972497685	2.63454613272542e-60	UP_aPT	0.978974120585437	3.68894690548909e-186	NO_DE	NO_DE	NO_DE	FALSE	TRUE	TRUE	TRUE	FALSE		0	86.5298	0.26517	7.56506	0.342835
	SOX4	KLF5	chr6-21596599-21596970	PT.ATACpeak.49280	chr6	21596598	21596970	SOX4	SOX4	exon	cpg_island	ENST00000244745.4	exon, 3UTR	0.000381006	0.54717	0.053	0.039	1	NO_DA	NO_NP	5	19	0.81816	8.69555e-08	5.7608e-06	Peak_Pos	UP_aPT	0.978974120585437	3.68894690548909e-186	UP_aPT	0.281529972497685	2.63454613272542e-60	UP_aPT	0.978974120585437	3.68894690548909e-186	UP_aPT	0.978974120585437	3.68894690548909e-186	FALSE	TRUE	TRUE	TRUE	FALSE		0	86.5298	0.26517	7.56506	0.342835
	SOX4	NR1H4	chr6-21596599-21596970	PT.ATACpeak.49280	chr6	21596598	21596970	SOX4	LOC107986579	1to5kb	cpg_island	ENST00000637901.1	1to5kb	0.000381006	0.54717	0.053	0.039	1	NO_DA	NO_NP	5	66	0.627093	3.76409e-05	0.000725442	TF_Pos	UP_aPT	0.978974120585437	3.68894690548909e-186	UP_PT	-0.191280132484032	2.35055438111912e-08	UP_aPT	0.978974120585437	3.68894690548909e-186	NO_DE	NO_DE	NO_DE	FALSE	TRUE	TRUE	TRUE	FALSE		0	86.5298	0.26517	7.56506	0.342835
	SOX4	NR1H4	chr6-21596599-21596970	PT.ATACpeak.49280	chr6	21596598	21596970	SOX4	SOX4	exon	cpg_island	ENST00000244745.4	exon, 3UTR	0.000381006	0.54717	0.053	0.039	1	NO_DA	NO_NP	5	66	0.627093	3.76409e-05	0.000725442	TF_Pos	UP_aPT	0.978974120585437	3.68894690548909e-186	UP_PT	-0.191280132484032	2.35055438111912e-08	UP_aPT	0.978974120585437	3.68894690548909e-186	UP_aPT	0.978974120585437	3.68894690548909e-186	FALSE	TRUE	TRUE	TRUE	FALSE		0	86.5298	0.26517	7.56506	0.342835
	SOX4	NR2C2	chr6-21596599-21596970	PT.ATACpeak.49280	chr6	21596598	21596970	SOX4	LOC107986579	1to5kb	cpg_island	ENST00000637901.1	1to5kb	0.000381006	0.54717	0.053	0.039	1	NO_DA	NO_NP	5	12	0.559717	0.000268804	0.00271364	TF_Pos	UP_aPT	0.978974120585437	3.68894690548909e-186	NO_DE	none	none	UP_aPT	0.978974120585437	3.68894690548909e-186	NO_DE	NO_DE	NO_DE	FALSE	TRUE	TRUE	TRUE	FALSE		0	86.5298	0.26517	7.56506	0.342835
	SOX4	NR2C2	chr6-21596599-21596970	PT.ATACpeak.49280	chr6	21596598	21596970	SOX4	SOX4	exon	cpg_island	ENST00000244745.4	exon, 3UTR	0.000381006	0.54717	0.053	0.039	1	NO_DA	NO_NP	5	12	0.559717	0.000268804	0.00271364	TF_Pos	UP_aPT	0.978974120585437	3.68894690548909e-186	NO_DE	none	none	UP_aPT	0.978974120585437	3.68894690548909e-186	UP_aPT	0.978974120585437	3.68894690548909e-186	FALSE	TRUE	TRUE	TRUE	FALSE		0	86.5298	0.26517	7.56506	0.342835
	SOX4	SREBF1	chr6-21596599-21596970	PT.ATACpeak.49280	chr6	21596598	21596970	SOX4	SOX4	exon	cpg_island	ENST00000244745.4	exon, 3UTR	0.000381006	0.54717	0.053	0.039	1	NO_DA	NO_NP	5	18	0.490973	0.00197814	0.00911662	TF_Pos	UP_aPT	0.978974120585437	3.68894690548909e-186	NO_DE	none	none	UP_aPT	0.978974120585437	3.68894690548909e-186	UP_aPT	0.978974120585437	3.68894690548909e-186	FALSE	TRUE	TRUE	TRUE	FALSE		0	86.5298	0.26517	7.56506	0.342835
	SOX4	SREBF1	chr6-21596599-21596970	PT.ATACpeak.49280	chr6	21596598	21596970	SOX4	LOC107986579	1to5kb	cpg_island	ENST00000637901.1	1to5kb	0.000381006	0.54717	0.053	0.039	1	NO_DA	NO_NP	5	18	0.490973	0.00197814	0.00911662	TF_Pos	UP_aPT	0.978974120585437	3.68894690548909e-186	NO_DE	none	none	UP_aPT	0.978974120585437	3.68894690548909e-186	NO_DE	NO_DE	NO_DE	FALSE	TRUE	TRUE	TRUE	FALSE		0	86.5298	0.26517	7.56506	0.342835
	SOX4	ZKSCAN5	chr6-21596599-21596970	PT.ATACpeak.49280	chr6	21596598	21596970	SOX4	LOC107986579	1to5kb	cpg_island	ENST00000637901.1	1to5kb	0.000381006	0.54717	0.053	0.039	1	NO_DA	NO_NP	5	133	0.516796	0.00104714	0.00599982	TF_Pos	UP_aPT	0.978974120585437	3.68894690548909e-186	NO_DE	NO_DE	NO_DE	UP_aPT	0.978974120585437	3.68894690548909e-186	NO_DE	NO_DE	NO_DE	FALSE	TRUE	TRUE	TRUE	FALSE		0	86.5298	0.26517	7.56506	0.342835
	SOX4	ZKSCAN5	chr6-21596599-21596970	PT.ATACpeak.49280	chr6	21596598	21596970	SOX4	SOX4	exon	cpg_island	ENST00000244745.4	exon, 3UTR	0.000381006	0.54717	0.053	0.039	1	NO_DA	NO_NP	5	133	0.516796	0.00104714	0.00599982	TF_Pos	UP_aPT	0.978974120585437	3.68894690548909e-186	NO_DE	NO_DE	NO_DE	UP_aPT	0.978974120585437	3.68894690548909e-186	UP_aPT	0.978974120585437	3.68894690548909e-186	FALSE	TRUE	TRUE	TRUE	FALSE		0	86.5298	0.26517	7.56506	0.342835
	SOX4	ZNF148	chr6-21596599-21596970	PT.ATACpeak.49280	chr6	21596598	21596970	SOX4	LOC107986579	1to5kb	cpg_island	ENST00000637901.1	1to5kb	0.000381006	0.54717	0.053	0.039	1	NO_DA	NO_NP	5	134	0.543385	0.000620018	0.00424012	TF_Pos	UP_aPT	0.978974120585437	3.68894690548909e-186	NO_DE	none	none	UP_aPT	0.978974120585437	3.68894690548909e-186	NO_DE	NO_DE	NO_DE	FALSE	TRUE	TRUE	TRUE	FALSE		0	86.5298	0.26517	7.56506	0.342835
	SOX4	ZNF148	chr6-21596599-21596970	PT.ATACpeak.49280	chr6	21596598	21596970	SOX4	SOX4	exon	cpg_island	ENST00000244745.4	exon, 3UTR	0.000381006	0.54717	0.053	0.039	1	NO_DA	NO_NP	5	134	0.543385	0.000620018	0.00424012	TF_Pos	UP_aPT	0.978974120585437	3.68894690548909e-186	NO_DE	none	none	UP_aPT	0.978974120585437	3.68894690548909e-186	UP_aPT	0.978974120585437	3.68894690548909e-186	FALSE	TRUE	TRUE	TRUE	FALSE		0	86.5298	0.26517	7.56506	0.342835
	SOX4	ZNF384	chr6-21596599-21596970	PT.ATACpeak.49280	chr6	21596598	21596970	SOX4	LOC107986579	1to5kb	cpg_island	ENST00000637901.1	1to5kb	0.000381006	0.54717	0.053	0.039	1	NO_DA	NO_NP	5	73	0.753221	8.98086e-07	9.51972e-05	TF_Pos	UP_aPT	0.978974120585437	3.68894690548909e-186	NO_DE	none	none	UP_aPT	0.978974120585437	3.68894690548909e-186	NO_DE	NO_DE	NO_DE	FALSE	TRUE	TRUE	TRUE	FALSE		0	86.5298	0.26517	7.56506	0.342835
	SOX4	ZNF384	chr6-21596599-21596970	PT.ATACpeak.49280	chr6	21596598	21596970	SOX4	SOX4	exon	cpg_island	ENST00000244745.4	exon, 3UTR	0.000381006	0.54717	0.053	0.039	1	NO_DA	NO_NP	5	73	0.753221	8.98086e-07	9.51972e-05	TF_Pos	UP_aPT	0.978974120585437	3.68894690548909e-186	NO_DE	none	none	UP_aPT	0.978974120585437	3.68894690548909e-186	UP_aPT	0.978974120585437	3.68894690548909e-186	FALSE	TRUE	TRUE	TRUE	FALSE		0	86.5298	0.26517	7.56506	0.342835
	SOX4	ZNF740	chr6-21596599-21596970	PT.ATACpeak.49280	chr6	21596598	21596970	SOX4	LOC107986579	1to5kb	cpg_island	ENST00000637901.1	1to5kb	0.000381006	0.54717	0.053	0.039	1	NO_DA	NO_NP	5	128	0.631579	4.13289e-05	0.000730145	TF_Pos	UP_aPT	0.978974120585437	3.68894690548909e-186	NO_DE	NO_DE	NO_DE	UP_aPT	0.978974120585437	3.68894690548909e-186	NO_DE	NO_DE	NO_DE	FALSE	TRUE	TRUE	TRUE	FALSE		0	86.5298	0.26517	7.56506	0.342835
	SOX4	ZNF740	chr6-21596599-21596970	PT.ATACpeak.49280	chr6	21596598	21596970	SOX4	SOX4	exon	cpg_island	ENST00000244745.4	exon, 3UTR	0.000381006	0.54717	0.053	0.039	1	NO_DA	NO_NP	5	128	0.631579	4.13289e-05	0.000730145	TF_Pos	UP_aPT	0.978974120585437	3.68894690548909e-186	NO_DE	NO_DE	NO_DE	UP_aPT	0.978974120585437	3.68894690548909e-186	UP_aPT	0.978974120585437	3.68894690548909e-186	FALSE	TRUE	TRUE	TRUE	FALSE		0	86.5298	0.26517	7.56506	0.342835
	SOX4	LEF1	chr6-21604129-21604659	PT.ATACpeak.49281	chr6	21604128	21604659	none	none	intergenic		none	intergenic	0.116939	-0.547954	0.008	0.012	1	NO_DA	NO_NP	6	46	0.572526	0.00076351	0.00532447	Peak_Pos	UP_aPT	0.978974120585437	3.68894690548909e-186	NO_DE	NO_DE	NO_DE	none	none	none	none	none	none	FALSE	TRUE	TRUE	TRUE	FALSE		0.510475	4.3852	17.1898	6.25808	0.704315
	SOX4	MEF2C	chr6-21604129-21604659	PT.ATACpeak.49281	chr6	21604128	21604659	none	none	intergenic		none	intergenic	0.116939	-0.547954	0.008	0.012	1	NO_DA	NO_NP	6	11	0.61129	0.000342965	0.00259674	Peak_Pos	UP_aPT	0.978974120585437	3.68894690548909e-186	NO_DE	NO_DE	NO_DE	none	none	none	none	none	none	FALSE	TRUE	TRUE	TRUE	FALSE		0.510475	4.3852	17.1898	6.25808	0.704315
	SOX4	TCF7L1	chr6-21604129-21604659	PT.ATACpeak.49281	chr6	21604128	21604659	none	none	intergenic		none	intergenic	0.116939	-0.547954	0.008	0.012	1	NO_DA	NO_NP	6	79	0.573387	0.000918637	0.00593753	Peak_Pos	UP_aPT	0.978974120585437	3.68894690548909e-186	NO_DE	NO_DE	NO_DE	none	none	none	none	none	none	FALSE	TRUE	TRUE	TRUE	FALSE		0.510475	4.3852	17.1898	6.25808	0.704315
	SOX4	EGR1	chr6-21664313-21664534	PT.ATACpeak.49282	chr6	21664312	21664534	none	CASC15	promoter	cpg_island	ENST00000606336.5, ENST00000662172.1, ENST00000655154.1, ENST00000653997.1, ENST00000651277.1, ENST00000659720.1, ENST00000669942.1, ENST00000606851.5, ENST00000607048.5, ENST00000671160.1, ENST00000651481.1	promoter, 1to5kb, exon, intron	1.12862e-15	2.8146	0.019	0.003	1.55741e-10	UP_aPT	NO_NP	7	143	0.853571	2.3905e-05	0.000351934	Peak_Pos	UP_aPT	0.978974120585437	3.68894690548909e-186	UP_aPT	0.598434097965619	1.27143515026078e-54	none	none	none	UP_aPT	1.78262898819528	0	FALSE	TRUE	TRUE	FALSE	TRUE		0	19.1309	2.10673	2.94356	7.90794
	DCDC2	IRF1	chr6-24274330-24274724	PT.ATACpeak.49350	chr6	24274329	24274724	none	DCDC2	intron		ENST00000378454.8	intron	0.147663	-0.595823	0.006	0.009	1	NO_DA	NO_NP	1	21	0.74359	1.54723e-05	0.000264318	Peak_Pos	UP_aPT	1.74206941421526	1.04379014678093e-294	NO_DE	NO_DE	NO_DE	none	none	none	UP_aPT	1.74206941421526	1.04379014678093e-294	FALSE	FALSE	TRUE	TRUE	FALSE		0	0.621827	5.58749	1.98541	0.164405
	DCDC2	STAT1	chr6-24274330-24274724	PT.ATACpeak.49350	chr6	24274329	24274724	none	DCDC2	intron		ENST00000378454.8	intron	0.147663	-0.595823	0.006	0.009	1	NO_DA	NO_NP	1	22	0.69536	8.68744e-05	0.00100807	Peak_Pos	UP_aPT	1.74206941421526	1.04379014678093e-294	UP_aPT	0.363550540147471	3.21803760380539e-18	none	none	none	UP_aPT	1.74206941421526	1.04379014678093e-294	FALSE	FALSE	TRUE	TRUE	FALSE		0	0.621827	5.58749	1.98541	0.164405
	DCDC2	STAT3	chr6-24274330-24274724	PT.ATACpeak.49350	chr6	24274329	24274724	none	DCDC2	intron		ENST00000378454.8	intron	0.147663	-0.595823	0.006	0.009	1	NO_DA	NO_NP	1	23	0.703297	6.68364e-05	0.000805968	Peak_Pos	UP_aPT	1.74206941421526	1.04379014678093e-294	UP_aPT	0.569003677073764	5.59342212765026e-63	none	none	none	UP_aPT	1.74206941421526	1.04379014678093e-294	FALSE	FALSE	TRUE	TRUE	FALSE		0	0.621827	5.58749	1.98541	0.164405
	DCDC2	ARNT2	chr6-24276807-24277374	PT.ATACpeak.49351	chr6	24276806	24277374	none	DCDC2	intron		ENST00000378454.8	intron	0.000841499	-1.01885	0.009	0.019	1	NO_DA	NO_NP	2	159	0.746324	1.94438e-06	6.64331e-05	Peak_Pos	UP_aPT	1.74206941421526	1.04379014678093e-294	UP_aPT	0.802109388728192	0	none	none	none	UP_aPT	1.74206941421526	1.04379014678093e-294	TRUE	TRUE	TRUE	TRUE	FALSE	ENH	0.444767	4.53069	12.6231	10.7347	1.03959
	DCDC2	ELF3	chr6-24276807-24277374	PT.ATACpeak.49351	chr6	24276806	24277374	none	DCDC2	intron		ENST00000378454.8	intron	0.000841499	-1.01885	0.009	0.019	1	NO_DA	NO_NP	2	255	0.725936	3.95106e-06	0.00011045	Peak_Pos	UP_aPT	1.74206941421526	1.04379014678093e-294	UP_aPT	0.698017544140981	3.28568810510886e-163	none	none	none	UP_aPT	1.74206941421526	1.04379014678093e-294	TRUE	TRUE	TRUE	TRUE	FALSE	ENH	0.444767	4.53069	12.6231	10.7347	1.03959
	DCDC2	IRF1	chr6-24276807-24277374	PT.ATACpeak.49351	chr6	24276806	24277374	none	DCDC2	intron		ENST00000378454.8	intron	0.000841499	-1.01885	0.009	0.019	1	NO_DA	NO_NP	2	21	0.683155	1.97855e-05	0.000296783	Peak_Pos	UP_aPT	1.74206941421526	1.04379014678093e-294	NO_DE	NO_DE	NO_DE	none	none	none	UP_aPT	1.74206941421526	1.04379014678093e-294	TRUE	TRUE	TRUE	TRUE	FALSE	ENH	0.444767	4.53069	12.6231	10.7347	1.03959
	DCDC2	KLF10	chr6-24276807-24277374	PT.ATACpeak.49351	chr6	24276806	24277374	none	DCDC2	intron		ENST00000378454.8	intron	0.000841499	-1.01885	0.009	0.019	1	NO_DA	NO_NP	2	177	0.635695	0.000100814	0.00112729	Peak_Pos	UP_aPT	1.74206941421526	1.04379014678093e-294	UP_aPT	0.472135142261335	7.78407598863321e-76	none	none	none	UP_aPT	1.74206941421526	1.04379014678093e-294	TRUE	TRUE	TRUE	TRUE	FALSE	ENH	0.444767	4.53069	12.6231	10.7347	1.03959
	DCDC2	KLF5	chr6-24276807-24277374	PT.ATACpeak.49351	chr6	24276806	24277374	none	DCDC2	intron		ENST00000378454.8	intron	0.000841499	-1.01885	0.009	0.019	1	NO_DA	NO_NP	2	29	0.645053	7.45241e-05	0.000881391	Peak_Pos	UP_aPT	1.74206941421526	1.04379014678093e-294	UP_aPT	0.281529972497685	2.63454613272542e-60	none	none	none	UP_aPT	1.74206941421526	1.04379014678093e-294	TRUE	TRUE	TRUE	TRUE	FALSE	ENH	0.444767	4.53069	12.6231	10.7347	1.03959
	DCDC2	KLF6	chr6-24276807-24277374	PT.ATACpeak.49351	chr6	24276806	24277374	none	DCDC2	intron		ENST00000378454.8	intron	0.000841499	-1.01885	0.009	0.019	1	NO_DA	NO_NP	2	182	0.685829	1.79288e-05	0.000290163	Peak_Pos	UP_aPT	1.74206941421526	1.04379014678093e-294	UP_aPT	1.21984979240713	1.17843154264567e-265	none	none	none	UP_aPT	1.74206941421526	1.04379014678093e-294	TRUE	TRUE	TRUE	TRUE	FALSE	ENH	0.444767	4.53069	12.6231	10.7347	1.03959
	DCDC2	SOX4	chr6-24276807-24277374	PT.ATACpeak.49351	chr6	24276806	24277374	none	DCDC2	intron		ENST00000378454.8	intron	0.000841499	-1.01885	0.009	0.019	1	NO_DA	NO_NP	2	226	0.561163	0.000831295	0.00608626	Peak_Pos	UP_aPT	1.74206941421526	1.04379014678093e-294	UP_aPT	0.978974120585437	3.68894690548909e-186	none	none	none	UP_aPT	1.74206941421526	1.04379014678093e-294	TRUE	TRUE	TRUE	TRUE	FALSE	ENH	0.444767	4.53069	12.6231	10.7347	1.03959
	DCDC2	STAT1	chr6-24276807-24277374	PT.ATACpeak.49351	chr6	24276806	24277374	none	DCDC2	intron		ENST00000378454.8	intron	0.000841499	-1.01885	0.009	0.019	1	NO_DA	NO_NP	2	22	0.746658	1.92381e-06	6.95967e-05	Peak_Pos	UP_aPT	1.74206941421526	1.04379014678093e-294	UP_aPT	0.363550540147471	3.21803760380539e-18	none	none	none	UP_aPT	1.74206941421526	1.04379014678093e-294	TRUE	TRUE	TRUE	TRUE	FALSE	ENH	0.444767	4.53069	12.6231	10.7347	1.03959
	DCDC2	ATF4	chr6-24282976-24284010	PT.ATACpeak.49352	chr6	24282975	24284010	none	DCDC2	intron		ENST00000378454.8	intron	0.421138	0.08013	0.109	0.109	1	NO_DA	NO_NP	3	245	0.509793	0.00125	0.00854168	Peak_Pos	UP_aPT	1.74206941421526	1.04379014678093e-294	UP_aPT	0.106001081354578	0.00245379921725375	none	none	none	UP_aPT	1.74206941421526	1.04379014678093e-294	FALSE	TRUE	TRUE	TRUE	FALSE		0.3	21.4547	8.55685	9.98374	0.414028
	DCDC2	BCL6	chr6-24282976-24284010	PT.ATACpeak.49352	chr6	24282975	24284010	none	DCDC2	intron		ENST00000378454.8	intron	0.421138	0.08013	0.109	0.109	1	NO_DA	NO_NP	3	217	0.684429	4.27055e-06	0.000109433	Peak_Pos	UP_aPT	1.74206941421526	1.04379014678093e-294	UP_aPT	0.450156983386642	8.47310105994939e-47	none	none	none	UP_aPT	1.74206941421526	1.04379014678093e-294	FALSE	TRUE	TRUE	TRUE	FALSE		0.3	21.4547	8.55685	9.98374	0.414028
	DCDC2	CTCF	chr6-24282976-24284010	PT.ATACpeak.49352	chr6	24282975	24284010	none	DCDC2	intron		ENST00000378454.8	intron	0.421138	0.08013	0.109	0.109	1	NO_DA	NO_NP	3	7	0.569464	0.000299601	0.00988683	TF_Pos	UP_aPT	1.74206941421526	1.04379014678093e-294	NO_DE	none	none	none	none	none	UP_aPT	1.74206941421526	1.04379014678093e-294	FALSE	TRUE	TRUE	TRUE	FALSE		0.3	21.4547	8.55685	9.98374	0.414028
	DCDC2	ELF3	chr6-24282976-24284010	PT.ATACpeak.49352	chr6	24282975	24284010	none	DCDC2	intron		ENST00000378454.8	intron	0.421138	0.08013	0.109	0.109	1	NO_DA	NO_NP	3	255	0.748112	4.41094e-07	1.93766e-05	Peak_Pos	UP_aPT	1.74206941421526	1.04379014678093e-294	UP_aPT	0.698017544140981	3.28568810510886e-163	none	none	none	UP_aPT	1.74206941421526	1.04379014678093e-294	FALSE	TRUE	TRUE	TRUE	FALSE		0.3	21.4547	8.55685	9.98374	0.414028
	DCDC2	IRF1	chr6-24282976-24284010	PT.ATACpeak.49352	chr6	24282975	24284010	none	DCDC2	intron		ENST00000378454.8	intron	0.421138	0.08013	0.109	0.109	1	NO_DA	NO_NP	3	21	0.692745	3.0736e-06	9.00125e-05	Peak_Pos	UP_aPT	1.74206941421526	1.04379014678093e-294	NO_DE	NO_DE	NO_DE	none	none	none	UP_aPT	1.74206941421526	1.04379014678093e-294	FALSE	TRUE	TRUE	TRUE	FALSE		0.3	21.4547	8.55685	9.98374	0.414028
	DCDC2	IRF8	chr6-24282976-24284010	PT.ATACpeak.49352	chr6	24282975	24284010	none	DCDC2	intron		ENST00000378454.8	intron	0.421138	0.08013	0.109	0.109	1	NO_DA	NO_NP	3	42	0.754154	4.57285e-08	9.37434e-06	Peak_Pos	UP_aPT	1.74206941421526	1.04379014678093e-294	NO_DE	NO_DE	NO_DE	none	none	none	UP_aPT	1.74206941421526	1.04379014678093e-294	FALSE	TRUE	TRUE	TRUE	FALSE		0.3	21.4547	8.55685	9.98374	0.414028
	DCDC2	MAZ	chr6-24282976-24284010	PT.ATACpeak.49352	chr6	24282975	24284010	none	DCDC2	intron		ENST00000378454.8	intron	0.421138	0.08013	0.109	0.109	1	NO_DA	NO_NP	3	185	0.576102	0.000200681	0.00189875	Peak_Pos	UP_aPT	1.74206941421526	1.04379014678093e-294	NO_DE	NO_DE	NO_DE	none	none	none	UP_aPT	1.74206941421526	1.04379014678093e-294	FALSE	TRUE	TRUE	TRUE	FALSE		0.3	21.4547	8.55685	9.98374	0.414028
	DCDC2	MEF2A	chr6-24282976-24284010	PT.ATACpeak.49352	chr6	24282975	24284010	none	DCDC2	intron		ENST00000378454.8	intron	0.421138	0.08013	0.109	0.109	1	NO_DA	NO_NP	3	272	0.701061	2.21922e-06	7.18325e-05	Peak_Pos	UP_aPT	1.74206941421526	1.04379014678093e-294	UP_aPT	0.905956248650444	3.77264945360741e-105	none	none	none	UP_aPT	1.74206941421526	1.04379014678093e-294	FALSE	TRUE	TRUE	TRUE	FALSE		0.3	21.4547	8.55685	9.98374	0.414028
	DCDC2	MSANTD3	chr6-24282976-24284010	PT.ATACpeak.49352	chr6	24282975	24284010	none	DCDC2	intron		ENST00000378454.8	intron	0.421138	0.08013	0.109	0.109	1	NO_DA	NO_NP	3	186	0.768903	2.50657e-07	1.4014e-05	Peak_Pos	UP_aPT	1.74206941421526	1.04379014678093e-294	NO_DE	NO_DE	NO_DE	none	none	none	UP_aPT	1.74206941421526	1.04379014678093e-294	FALSE	TRUE	TRUE	TRUE	FALSE		0.3	21.4547	8.55685	9.98374	0.414028
	DCDC2	NR4A2	chr6-24282976-24284010	PT.ATACpeak.49352	chr6	24282975	24284010	none	DCDC2	intron		ENST00000378454.8	intron	0.421138	0.08013	0.109	0.109	1	NO_DA	NO_NP	3	10	0.553999	0.000384203	0.00328173	Peak_Pos	UP_aPT	1.74206941421526	1.04379014678093e-294	NO_DE	NO_DE	NO_DE	none	none	none	UP_aPT	1.74206941421526	1.04379014678093e-294	FALSE	TRUE	TRUE	TRUE	FALSE		0.3	21.4547	8.55685	9.98374	0.414028
	DCDC2	RELB	chr6-24282976-24284010	PT.ATACpeak.49352	chr6	24282975	24284010	none	DCDC2	intron		ENST00000378454.8	intron	0.421138	0.08013	0.109	0.109	1	NO_DA	NO_NP	3	141	0.79582	1.17874e-07	1.20821e-05	Peak_Pos	UP_aPT	1.74206941421526	1.04379014678093e-294	UP_aPT	0.44024896077846	7.90361127113317e-126	none	none	none	UP_aPT	1.74206941421526	1.04379014678093e-294	FALSE	TRUE	TRUE	TRUE	FALSE		0.3	21.4547	8.55685	9.98374	0.414028
	DCDC2	STAT1	chr6-24282976-24284010	PT.ATACpeak.49352	chr6	24282975	24284010	none	DCDC2	intron		ENST00000378454.8	intron	0.421138	0.08013	0.109	0.109	1	NO_DA	NO_NP	3	22	0.554875	0.000374747	0.00324604	Peak_Pos	UP_aPT	1.74206941421526	1.04379014678093e-294	UP_aPT	0.363550540147471	3.21803760380539e-18	none	none	none	UP_aPT	1.74206941421526	1.04379014678093e-294	FALSE	TRUE	TRUE	TRUE	FALSE		0.3	21.4547	8.55685	9.98374	0.414028
	DCDC2	STAT3	chr6-24282976-24284010	PT.ATACpeak.49352	chr6	24282975	24284010	none	DCDC2	intron		ENST00000378454.8	intron	0.421138	0.08013	0.109	0.109	1	NO_DA	NO_NP	3	23	0.59733	0.000103144	0.00113275	Peak_Pos	UP_aPT	1.74206941421526	1.04379014678093e-294	UP_aPT	0.569003677073764	5.59342212765026e-63	none	none	none	UP_aPT	1.74206941421526	1.04379014678093e-294	FALSE	TRUE	TRUE	TRUE	FALSE		0.3	21.4547	8.55685	9.98374	0.414028
	DCDC2	STAT1	chr6-24289508-24289971	PT.ATACpeak.49353	chr6	24289507	24289971	none	DCDC2	intron		ENST00000378454.8	intron	0.023833	0.825611	0.011	0.006	1	NO_DA	NO_NP	4	22	0.734017	3.23803e-05	0.000423699	Peak_Pos	UP_aPT	1.74206941421526	1.04379014678093e-294	UP_aPT	0.363550540147471	3.21803760380539e-18	none	none	none	UP_aPT	1.74206941421526	1.04379014678093e-294	FALSE	FALSE	TRUE	TRUE	FALSE		0.561115	0.902528	5.5527	3.72797	0.446145
	DCDC2	SOX9	chr6-24291796-24292111	PT.ATACpeak.49354	chr6	24291795	24292111	none	DCDC2	intron		ENST00000378454.8	intron	0.752742	-0.167677	0.004	0.004	1	NO_DA	NO_NP	5	5	0.867133	0.000443302	0.00363508	Peak_Pos	UP_aPT	1.74206941421526	1.04379014678093e-294	UP_aPT	0.623210035013561	1.91851066693432e-194	none	none	none	UP_aPT	1.74206941421526	1.04379014678093e-294	FALSE	FALSE	TRUE	TRUE	FALSE		0.384985	2.4219	8.16643	6.0047	0.454519
	DCDC2	IRF1	chr6-24313121-24313827	PT.ATACpeak.49358	chr6	24313120	24313827	none	DCDC2	intron		ENST00000378454.8	intron	0.00175202	0.647679	0.031	0.021	1	NO_DA	NO_NP	9	21	0.683736	5.87261e-06	0.000133765	Peak_Pos	UP_aPT	1.74206941421526	1.04379014678093e-294	NO_DE	NO_DE	NO_DE	none	none	none	UP_aPT	1.74206941421526	1.04379014678093e-294	FALSE	TRUE	TRUE	TRUE	FALSE		0.384615	17.0157	17.0043	9.05658	0.740513
	DCDC2	MEF2A	chr6-24313121-24313827	PT.ATACpeak.49358	chr6	24313120	24313827	none	DCDC2	intron		ENST00000378454.8	intron	0.00175202	0.647679	0.031	0.021	1	NO_DA	NO_NP	9	272	0.792556	1.90475e-07	1.30158e-05	Peak_Pos	UP_aPT	1.74206941421526	1.04379014678093e-294	UP_aPT	0.905956248650444	3.77264945360741e-105	none	none	none	UP_aPT	1.74206941421526	1.04379014678093e-294	FALSE	TRUE	TRUE	TRUE	FALSE		0.384615	17.0157	17.0043	9.05658	0.740513
	DCDC2	STAT3	chr6-24313121-24313827	PT.ATACpeak.49358	chr6	24313120	24313827	none	DCDC2	intron		ENST00000378454.8	intron	0.00175202	0.647679	0.031	0.021	1	NO_DA	NO_NP	9	23	0.557847	0.000417108	0.00346651	Peak_Pos	UP_aPT	1.74206941421526	1.04379014678093e-294	UP_aPT	0.569003677073764	5.59342212765026e-63	none	none	none	UP_aPT	1.74206941421526	1.04379014678093e-294	FALSE	TRUE	TRUE	TRUE	FALSE		0.384615	17.0157	17.0043	9.05658	0.740513
	DCDC2	TEAD4	chr6-24313121-24313827	PT.ATACpeak.49358	chr6	24313120	24313827	none	DCDC2	intron		ENST00000378454.8	intron	0.00175202	0.647679	0.031	0.021	1	NO_DA	NO_NP	9	292	0.561878	0.000372351	0.00327137	Peak_Pos	UP_aPT	1.74206941421526	1.04379014678093e-294	UP_aPT	0.239589771813061	2.87471025732221e-30	none	none	none	UP_aPT	1.74206941421526	1.04379014678093e-294	FALSE	TRUE	TRUE	TRUE	FALSE		0.384615	17.0157	17.0043	9.05658	0.740513
	DCDC2	FOXC1	chr6-24323750-24324242	PT.ATACpeak.49359	chr6	24323749	24324242	none	DCDC2	intron		ENST00000378454.8	intron	3.67259e-14	1.54434	0.041	0.015	5.06792e-09	UP_aPT	NP	10	119	0.689663	4.65462e-06	0.000576009	TF_Pos	UP_aPT	1.74206941421526	1.04379014678093e-294	NO_DE	NO_DE	NO_DE	none	none	none	UP_aPT	1.74206941421526	1.04379014678093e-294	FALSE	TRUE	TRUE	TRUE	FALSE		0.307692	9.50856	16.8214	11.1688	0.942655
	DCDC2	HMBOX1	chr6-24323750-24324242	PT.ATACpeak.49359	chr6	24323749	24324242	none	DCDC2	intron		ENST00000378454.8	intron	3.67259e-14	1.54434	0.041	0.015	5.06792e-09	UP_aPT	NP	10	129	0.746976	8.07894e-07	3.31237e-05	Peak_Pos	UP_aPT	1.74206941421526	1.04379014678093e-294	UP_aPT	0.292839384190008	1.15516886043135e-13	none	none	none	UP_aPT	1.74206941421526	1.04379014678093e-294	FALSE	TRUE	TRUE	TRUE	FALSE		0.307692	9.50856	16.8214	11.1688	0.942655
	DCDC2	IRF1	chr6-24323750-24324242	PT.ATACpeak.49359	chr6	24323749	24324242	none	DCDC2	intron		ENST00000378454.8	intron	3.67259e-14	1.54434	0.041	0.015	5.06792e-09	UP_aPT	NP	10	21	0.650782	2.07145e-05	0.00170895	TF_Pos	UP_aPT	1.74206941421526	1.04379014678093e-294	NO_DE	NO_DE	NO_DE	none	none	none	UP_aPT	1.74206941421526	1.04379014678093e-294	FALSE	TRUE	TRUE	TRUE	FALSE		0.307692	9.50856	16.8214	11.1688	0.942655
	DCDC2	IRF5	chr6-24323750-24324242	PT.ATACpeak.49359	chr6	24323749	24324242	none	DCDC2	intron		ENST00000378454.8	intron	3.67259e-14	1.54434	0.041	0.015	5.06792e-09	UP_aPT	NP	10	156	0.74514	6.4119e-07	0.000158694	TF_Pos	UP_aPT	1.74206941421526	1.04379014678093e-294	NO_DE	NO_DE	NO_DE	none	none	none	UP_aPT	1.74206941421526	1.04379014678093e-294	FALSE	TRUE	TRUE	TRUE	FALSE		0.307692	9.50856	16.8214	11.1688	0.942655
	DCDC2	IRF7	chr6-24323750-24324242	PT.ATACpeak.49359	chr6	24323749	24324242	none	DCDC2	intron		ENST00000378454.8	intron	3.67259e-14	1.54434	0.041	0.015	5.06792e-09	UP_aPT	NP	10	86	0.695015	1.74087e-05	0.00172346	TF_Pos	UP_aPT	1.74206941421526	1.04379014678093e-294	NO_DE	NO_DE	NO_DE	none	none	none	UP_aPT	1.74206941421526	1.04379014678093e-294	FALSE	TRUE	TRUE	TRUE	FALSE		0.307692	9.50856	16.8214	11.1688	0.942655
	DCDC2	IRF8	chr6-24323750-24324242	PT.ATACpeak.49359	chr6	24323749	24324242	none	DCDC2	intron		ENST00000378454.8	intron	3.67259e-14	1.54434	0.041	0.015	5.06792e-09	UP_aPT	NP	10	42	0.806385	2.91019e-09	8.94884e-07	Peak_Pos	UP_aPT	1.74206941421526	1.04379014678093e-294	NO_DE	NO_DE	NO_DE	none	none	none	UP_aPT	1.74206941421526	1.04379014678093e-294	FALSE	TRUE	TRUE	TRUE	FALSE		0.307692	9.50856	16.8214	11.1688	0.942655
	DCDC2	IRF9	chr6-24323750-24324242	PT.ATACpeak.49359	chr6	24323749	24324242	none	DCDC2	intron		ENST00000378454.8	intron	3.67259e-14	1.54434	0.041	0.015	5.06792e-09	UP_aPT	NP	10	43	0.635609	3.5863e-05	0.00253603	TF_Pos	UP_aPT	1.74206941421526	1.04379014678093e-294	NO_DE	NO_DE	NO_DE	none	none	none	UP_aPT	1.74206941421526	1.04379014678093e-294	FALSE	TRUE	TRUE	TRUE	FALSE		0.307692	9.50856	16.8214	11.1688	0.942655
	DCDC2	LBX2	chr6-24323750-24324242	PT.ATACpeak.49359	chr6	24323749	24324242	none	DCDC2	intron		ENST00000378454.8	intron	3.67259e-14	1.54434	0.041	0.015	5.06792e-09	UP_aPT	NP	10	60	0.746957	4.36665e-05	0.00270186	TF_Pos	UP_aPT	1.74206941421526	1.04379014678093e-294	NO_DE	NO_DE	NO_DE	none	none	none	UP_aPT	1.74206941421526	1.04379014678093e-294	FALSE	TRUE	TRUE	TRUE	FALSE		0.307692	9.50856	16.8214	11.1688	0.942655
	DCDC2	MEF2A	chr6-24323750-24324242	PT.ATACpeak.49359	chr6	24323749	24324242	none	DCDC2	intron		ENST00000378454.8	intron	3.67259e-14	1.54434	0.041	0.015	5.06792e-09	UP_aPT	NP	10	272	0.608752	0.000113027	0.00117816	Peak_Pos	UP_aPT	1.74206941421526	1.04379014678093e-294	UP_aPT	0.905956248650444	3.77264945360741e-105	none	none	none	UP_aPT	1.74206941421526	1.04379014678093e-294	FALSE	TRUE	TRUE	TRUE	FALSE		0.307692	9.50856	16.8214	11.1688	0.942655
	DCDC2	MEF2D	chr6-24323750-24324242	PT.ATACpeak.49359	chr6	24323749	24324242	none	DCDC2	intron		ENST00000378454.8	intron	3.67259e-14	1.54434	0.041	0.015	5.06792e-09	UP_aPT	NP	10	87	0.762162	5.38747e-07	0.00026668	TF_Pos	UP_aPT	1.74206941421526	1.04379014678093e-294	NO_DE	none	none	none	none	none	UP_aPT	1.74206941421526	1.04379014678093e-294	FALSE	TRUE	TRUE	TRUE	FALSE		0.307692	9.50856	16.8214	11.1688	0.942655
	DCDC2	POU2F3	chr6-24323750-24324242	PT.ATACpeak.49359	chr6	24323749	24324242	none	DCDC2	intron		ENST00000378454.8	intron	3.67259e-14	1.54434	0.041	0.015	5.06792e-09	UP_aPT	NP	10	280	0.709402	7.69798e-05	0.00423389	TF_Pos	UP_aPT	1.74206941421526	1.04379014678093e-294	NO_DE	NO_DE	NO_DE	none	none	none	UP_aPT	1.74206941421526	1.04379014678093e-294	FALSE	TRUE	TRUE	TRUE	FALSE		0.307692	9.50856	16.8214	11.1688	0.942655
	DCDC2	POU5F1	chr6-24323750-24324242	PT.ATACpeak.49359	chr6	24323749	24324242	none	DCDC2	intron		ENST00000378454.8	intron	3.67259e-14	1.54434	0.041	0.015	5.06792e-09	UP_aPT	NP	10	139	0.590125	0.00012092	0.00498794	TF_Pos	UP_aPT	1.74206941421526	1.04379014678093e-294	NO_DE	none	none	none	none	none	UP_aPT	1.74206941421526	1.04379014678093e-294	FALSE	TRUE	TRUE	TRUE	FALSE		0.307692	9.50856	16.8214	11.1688	0.942655
	DCDC2	POU5F1B	chr6-24323750-24324242	PT.ATACpeak.49359	chr6	24323749	24324242	none	DCDC2	intron		ENST00000378454.8	intron	3.67259e-14	1.54434	0.041	0.015	5.06792e-09	UP_aPT	NP	10	97	0.5613	0.000301217	0.00931891	TF_Pos	UP_aPT	1.74206941421526	1.04379014678093e-294	NO_DE	NO_DE	NO_DE	none	none	none	UP_aPT	1.74206941421526	1.04379014678093e-294	FALSE	TRUE	TRUE	TRUE	FALSE		0.307692	9.50856	16.8214	11.1688	0.942655
	DCDC2	SOX13	chr6-24323750-24324242	PT.ATACpeak.49359	chr6	24323749	24324242	none	DCDC2	intron		ENST00000378454.8	intron	3.67259e-14	1.54434	0.041	0.015	5.06792e-09	UP_aPT	NP	10	144	0.593524	0.000107959	0.00534397	TF_Pos	UP_aPT	1.74206941421526	1.04379014678093e-294	UP_PT	-0.324001186156399	1.0017939547391e-18	none	none	none	UP_aPT	1.74206941421526	1.04379014678093e-294	FALSE	TRUE	TRUE	TRUE	FALSE		0.307692	9.50856	16.8214	11.1688	0.942655
	DCDC2	SOX9	chr6-24323750-24324242	PT.ATACpeak.49359	chr6	24323749	24324242	none	DCDC2	intron		ENST00000378454.8	intron	3.67259e-14	1.54434	0.041	0.015	5.06792e-09	UP_aPT	NP	10	5	0.560618	0.000468794	0.00379353	Peak_Pos	UP_aPT	1.74206941421526	1.04379014678093e-294	UP_aPT	0.623210035013561	1.91851066693432e-194	none	none	none	UP_aPT	1.74206941421526	1.04379014678093e-294	FALSE	TRUE	TRUE	TRUE	FALSE		0.307692	9.50856	16.8214	11.1688	0.942655
	DCDC2	TEAD1	chr6-24323750-24324242	PT.ATACpeak.49359	chr6	24323749	24324242	none	DCDC2	intron		ENST00000378454.8	intron	3.67259e-14	1.54434	0.041	0.015	5.06792e-09	UP_aPT	NP	10	291	0.592852	0.000110419	0.00496884	TF_Pos	UP_aPT	1.74206941421526	1.04379014678093e-294	UP_aPT	0.211935465151787	0.0351741228669549	none	none	none	UP_aPT	1.74206941421526	1.04379014678093e-294	FALSE	TRUE	TRUE	TRUE	FALSE		0.307692	9.50856	16.8214	11.1688	0.942655
	DCDC2	ZNF135	chr6-24323750-24324242	PT.ATACpeak.49359	chr6	24323749	24324242	none	DCDC2	intron		ENST00000378454.8	intron	3.67259e-14	1.54434	0.041	0.015	5.06792e-09	UP_aPT	NP	10	209	0.696447	2.3893e-06	0.000394235	TF_Pos	UP_aPT	1.74206941421526	1.04379014678093e-294	NO_DE	NO_DE	NO_DE	none	none	none	UP_aPT	1.74206941421526	1.04379014678093e-294	FALSE	TRUE	TRUE	TRUE	FALSE		0.307692	9.50856	16.8214	11.1688	0.942655
	DCDC2	ETS1	chr6-24357273-24358222	PT.ATACpeak.49361	chr6	24357272	24358222	DCDC2	DCDC2	promoter	cpg_island	ENST00000378454.8, ENST00000436313.1	promoter, 5UTR, exon, intron	0.000762658	0.287867	0.149	0.133	1	NO_DA	NO_NP	12	83	0.656863	2.87203e-05	0.000392511	Peak_Pos	UP_aPT	1.74206941421526	1.04379014678093e-294	UP_aPT	1.01808039000292	1.24015523123843e-252	UP_aPT	1.74206941421526	1.04379014678093e-294	UP_aPT	1.74206941421526	1.04379014678093e-294	TRUE	TRUE	TRUE	TRUE	FALSE	ACT	0.0709656	78.237	2.8522	14.5132	1.66732
	DCDC2	ETS1	chr6-24357273-24358222	PT.ATACpeak.49361	chr6	24357272	24358222	DCDC2	KAAG1	exon	cpg_island	ENST00000274766.2	5UTR, exon, 3UTR	0.000762658	0.287867	0.149	0.133	1	NO_DA	NO_NP	12	83	0.656863	2.87203e-05	0.000392511	Peak_Pos	UP_aPT	1.74206941421526	1.04379014678093e-294	UP_aPT	1.01808039000292	1.24015523123843e-252	UP_aPT	1.74206941421526	1.04379014678093e-294	NO_DE	NO_DE	NO_DE	TRUE	TRUE	TRUE	TRUE	FALSE	ENH	0.0709656	78.237	2.8522	14.5132	1.66732
	DCDC2	NFYA	chr6-24357273-24358222	PT.ATACpeak.49361	chr6	24357272	24358222	DCDC2	DCDC2	promoter	cpg_island	ENST00000378454.8, ENST00000436313.1	promoter, 5UTR, exon, intron	0.000762658	0.287867	0.149	0.133	1	NO_DA	NO_NP	12	135	0.544818	0.000860318	0.00622465	Peak_Pos	UP_aPT	1.74206941421526	1.04379014678093e-294	UP_aPT	0.241384095252551	1.39537655496056e-26	UP_aPT	1.74206941421526	1.04379014678093e-294	UP_aPT	1.74206941421526	1.04379014678093e-294	TRUE	TRUE	TRUE	TRUE	FALSE	ACT	0.0709656	78.237	2.8522	14.5132	1.66732
	DCDC2	NFYA	chr6-24357273-24358222	PT.ATACpeak.49361	chr6	24357272	24358222	DCDC2	KAAG1	exon	cpg_island	ENST00000274766.2	5UTR, exon, 3UTR	0.000762658	0.287867	0.149	0.133	1	NO_DA	NO_NP	12	135	0.544818	0.000860318	0.00622465	Peak_Pos	UP_aPT	1.74206941421526	1.04379014678093e-294	UP_aPT	0.241384095252551	1.39537655496056e-26	UP_aPT	1.74206941421526	1.04379014678093e-294	NO_DE	NO_DE	NO_DE	TRUE	TRUE	TRUE	TRUE	FALSE	ENH	0.0709656	78.237	2.8522	14.5132	1.66732
	DCDC2	THRB	chr6-24357273-24358222	PT.ATACpeak.49361	chr6	24357272	24358222	DCDC2	KAAG1	exon	cpg_island	ENST00000274766.2	5UTR, exon, 3UTR	0.000762658	0.287867	0.149	0.133	1	NO_DA	NO_NP	12	204	0.566036	0.000271186	0.00958835	TF_Pos	UP_aPT	1.74206941421526	1.04379014678093e-294	UP_PT	-0.345567961889276	6.24436271429517e-26	UP_aPT	1.74206941421526	1.04379014678093e-294	NO_DE	NO_DE	NO_DE	TRUE	TRUE	TRUE	TRUE	FALSE	ENH	0.0709656	78.237	2.8522	14.5132	1.66732
	DCDC2	THRB	chr6-24357273-24358222	PT.ATACpeak.49361	chr6	24357272	24358222	DCDC2	DCDC2	promoter	cpg_island	ENST00000378454.8, ENST00000436313.1	promoter, 5UTR, exon, intron	0.000762658	0.287867	0.149	0.133	1	NO_DA	NO_NP	12	204	0.566036	0.000271186	0.00958835	TF_Pos	UP_aPT	1.74206941421526	1.04379014678093e-294	UP_PT	-0.345567961889276	6.24436271429517e-26	UP_aPT	1.74206941421526	1.04379014678093e-294	UP_aPT	1.74206941421526	1.04379014678093e-294	TRUE	TRUE	TRUE	TRUE	FALSE	ACT	0.0709656	78.237	2.8522	14.5132	1.66732
	DCDC2	VEZF1	chr6-24357273-24358222	PT.ATACpeak.49361	chr6	24357272	24358222	DCDC2	DCDC2	promoter	cpg_island	ENST00000378454.8, ENST00000436313.1	promoter, 5UTR, exon, intron	0.000762658	0.287867	0.149	0.133	1	NO_DA	NO_NP	12	205	0.603361	0.000168614	0.00167254	Peak_Pos	UP_aPT	1.74206941421526	1.04379014678093e-294	UP_aPT	0.179034073447216	5.51495678555459e-10	UP_aPT	1.74206941421526	1.04379014678093e-294	UP_aPT	1.74206941421526	1.04379014678093e-294	TRUE	TRUE	TRUE	TRUE	FALSE	ACT	0.0709656	78.237	2.8522	14.5132	1.66732
	DCDC2	VEZF1	chr6-24357273-24358222	PT.ATACpeak.49361	chr6	24357272	24358222	DCDC2	KAAG1	exon	cpg_island	ENST00000274766.2	5UTR, exon, 3UTR	0.000762658	0.287867	0.149	0.133	1	NO_DA	NO_NP	12	205	0.603361	0.000168614	0.00167254	Peak_Pos	UP_aPT	1.74206941421526	1.04379014678093e-294	UP_aPT	0.179034073447216	5.51495678555459e-10	UP_aPT	1.74206941421526	1.04379014678093e-294	NO_DE	NO_DE	NO_DE	TRUE	TRUE	TRUE	TRUE	FALSE	ENH	0.0709656	78.237	2.8522	14.5132	1.66732
	DCDC2	ARNT2	chr6-24359620-24360445	PT.ATACpeak.49362	chr6	24359619	24360445	none	DCDC2	1to5kb	cpg_island	ENST00000378454.8, ENST00000436313.1	1to5kb	0.000848972	0.193341	0.276	0.272	1	NO_DA	NO_NP	13	159	0.799322	1.05228e-07	1.2943e-05	Peak_Pos	UP_aPT	1.74206941421526	1.04379014678093e-294	UP_aPT	0.802109388728192	0	none	none	none	UP_aPT	1.74206941421526	1.04379014678093e-294	TRUE	TRUE	TRUE	TRUE	FALSE	ENH	0.0839092	21.5891	2.36424	9.17328	1.23966
	DCDC2	BACH2	chr6-24359620-24360445	PT.ATACpeak.49362	chr6	24359619	24360445	none	DCDC2	1to5kb	cpg_island	ENST00000378454.8, ENST00000436313.1	1to5kb	0.000848972	0.193341	0.276	0.272	1	NO_DA	NO_NP	13	160	0.586607	0.000145139	0.00146328	Peak_Pos	UP_aPT	1.74206941421526	1.04379014678093e-294	UP_aPT	1.10582559106483	1.07942859736504e-173	none	none	none	UP_aPT	1.74206941421526	1.04379014678093e-294	TRUE	TRUE	TRUE	TRUE	FALSE	ENH	0.0839092	21.5891	2.36424	9.17328	1.23966
	DCDC2	FOSL2	chr6-24359620-24360445	PT.ATACpeak.49362	chr6	24359619	24360445	none	DCDC2	1to5kb	cpg_island	ENST00000378454.8, ENST00000436313.1	1to5kb	0.000848972	0.193341	0.276	0.272	1	NO_DA	NO_NP	13	12	0.5122	0.00117665	0.00813075	Peak_Pos	UP_aPT	1.74206941421526	1.04379014678093e-294	UP_aPT	0.827223808637972	3.4035108081879e-169	none	none	none	UP_aPT	1.74206941421526	1.04379014678093e-294	TRUE	TRUE	TRUE	TRUE	FALSE	ENH	0.0839092	21.5891	2.36424	9.17328	1.23966
	DCDC2	KLF5	chr6-24359620-24360445	PT.ATACpeak.49362	chr6	24359619	24360445	none	DCDC2	1to5kb	cpg_island	ENST00000378454.8, ENST00000436313.1	1to5kb	0.000848972	0.193341	0.276	0.272	1	NO_DA	NO_NP	13	29	0.6748	6.24956e-06	0.000132534	Peak_Pos	UP_aPT	1.74206941421526	1.04379014678093e-294	UP_aPT	0.281529972497685	2.63454613272542e-60	none	none	none	UP_aPT	1.74206941421526	1.04379014678093e-294	TRUE	TRUE	TRUE	TRUE	FALSE	ENH	0.0839092	21.5891	2.36424	9.17328	1.23966
	DCDC2	KLF6	chr6-24359620-24360445	PT.ATACpeak.49362	chr6	24359619	24360445	none	DCDC2	1to5kb	cpg_island	ENST00000378454.8, ENST00000436313.1	1to5kb	0.000848972	0.193341	0.276	0.272	1	NO_DA	NO_NP	13	182	0.595798	0.000108376	0.00114916	Peak_Pos	UP_aPT	1.74206941421526	1.04379014678093e-294	UP_aPT	1.21984979240713	1.17843154264567e-265	none	none	none	UP_aPT	1.74206941421526	1.04379014678093e-294	TRUE	TRUE	TRUE	TRUE	FALSE	ENH	0.0839092	21.5891	2.36424	9.17328	1.23966
	DCDC2	NRF1	chr6-24359620-24360445	PT.ATACpeak.49362	chr6	24359619	24360445	none	DCDC2	1to5kb	cpg_island	ENST00000378454.8, ENST00000436313.1	1to5kb	0.000848972	0.193341	0.276	0.272	1	NO_DA	NO_NP	13	17	0.505854	0.00137882	0.00911802	Peak_Pos	UP_aPT	1.74206941421526	1.04379014678093e-294	NO_DE	none	none	none	none	none	UP_aPT	1.74206941421526	1.04379014678093e-294	TRUE	TRUE	TRUE	TRUE	FALSE	ENH	0.0839092	21.5891	2.36424	9.17328	1.23966
	DCDC2	RFX3	chr6-24359620-24360445	PT.ATACpeak.49362	chr6	24359619	24360445	none	DCDC2	1to5kb	cpg_island	ENST00000378454.8, ENST00000436313.1	1to5kb	0.000848972	0.193341	0.276	0.272	1	NO_DA	NO_NP	13	283	0.538899	0.000584734	0.00455204	Peak_Pos	UP_aPT	1.74206941421526	1.04379014678093e-294	NO_DE	none	none	none	none	none	UP_aPT	1.74206941421526	1.04379014678093e-294	TRUE	TRUE	TRUE	TRUE	FALSE	ENH	0.0839092	21.5891	2.36424	9.17328	1.23966
	DCDC2	SP4	chr6-24359620-24360445	PT.ATACpeak.49362	chr6	24359619	24360445	none	DCDC2	1to5kb	cpg_island	ENST00000378454.8, ENST00000436313.1	1to5kb	0.000848972	0.193341	0.276	0.272	1	NO_DA	NO_NP	13	54	0.781814	1.7753e-07	1.36476e-05	Peak_Pos	UP_aPT	1.74206941421526	1.04379014678093e-294	UP_aPT	0.0667161741088149	0.0230845276471545	none	none	none	UP_aPT	1.74206941421526	1.04379014678093e-294	TRUE	TRUE	TRUE	TRUE	FALSE	ENH	0.0839092	21.5891	2.36424	9.17328	1.23966
	DCDC2	ZBTB7A	chr6-24359620-24360445	PT.ATACpeak.49362	chr6	24359619	24360445	none	DCDC2	1to5kb	cpg_island	ENST00000378454.8, ENST00000436313.1	1to5kb	0.000848972	0.193341	0.276	0.272	1	NO_DA	NO_NP	13	146	0.587387	0.000218075	0.00830361	TF_Pos	UP_aPT	1.74206941421526	1.04379014678093e-294	UP_aPT	0.153424626626463	2.74091062110693e-06	none	none	none	UP_aPT	1.74206941421526	1.04379014678093e-294	TRUE	TRUE	TRUE	TRUE	FALSE	ENH	0.0839092	21.5891	2.36424	9.17328	1.23966
	DCDC2	ATF2	chr6-24382732-24383550	PT.ATACpeak.49363	chr6	24382731	24383550	none	none	intergenic		none	intergenic	0.554872	0.0628487	0.095	0.096	1	NO_DA	NO_NP	14	232	0.789474	2.06164e-07	1.26791e-05	Peak_Pos	UP_aPT	1.74206941421526	1.04379014678093e-294	UP_aPT	0.32306201933772	2.80212414088117e-22	none	none	none	none	none	none	FALSE	TRUE	TRUE	TRUE	FALSE		0.48137	45.38	3.77839	13.2862	0.528776
	DCDC2	ATF3	chr6-24382732-24383550	PT.ATACpeak.49363	chr6	24382731	24383550	none	none	intergenic		none	intergenic	0.554872	0.0628487	0.095	0.096	1	NO_DA	NO_NP	14	216	0.65339	1.88067e-05	0.000289153	Peak_Pos	UP_aPT	1.74206941421526	1.04379014678093e-294	UP_aPT	0.782048771821176	4.88339641910807e-146	none	none	none	none	none	none	FALSE	TRUE	TRUE	TRUE	FALSE		0.48137	45.38	3.77839	13.2862	0.528776
	DCDC2	GLIS3	chr6-24382732-24383550	PT.ATACpeak.49363	chr6	24382731	24383550	none	none	intergenic		none	intergenic	0.554872	0.0628487	0.095	0.096	1	NO_DA	NO_NP	14	77	0.680891	6.56437e-06	0.000126159	Peak_Pos	UP_aPT	1.74206941421526	1.04379014678093e-294	UP_aPT	0.899964322730154	5.00346380372188e-142	none	none	none	none	none	none	FALSE	TRUE	TRUE	TRUE	FALSE		0.48137	45.38	3.77839	13.2862	0.528776
	DCDC2	HMBOX1	chr6-24382732-24383550	PT.ATACpeak.49363	chr6	24382731	24383550	none	none	intergenic		none	intergenic	0.554872	0.0628487	0.095	0.096	1	NO_DA	NO_NP	14	129	0.562826	0.000362466	0.00323068	Peak_Pos	UP_aPT	1.74206941421526	1.04379014678093e-294	UP_aPT	0.292839384190008	1.15516886043135e-13	none	none	none	none	none	none	FALSE	TRUE	TRUE	TRUE	FALSE		0.48137	45.38	3.77839	13.2862	0.528776
	DCDC2	IRF1	chr6-24382732-24383550	PT.ATACpeak.49363	chr6	24382731	24383550	none	none	intergenic		none	intergenic	0.554872	0.0628487	0.095	0.096	1	NO_DA	NO_NP	14	21	0.639165	3.15998e-05	0.000422476	Peak_Pos	UP_aPT	1.74206941421526	1.04379014678093e-294	NO_DE	NO_DE	NO_DE	none	none	none	none	none	none	FALSE	TRUE	TRUE	TRUE	FALSE		0.48137	45.38	3.77839	13.2862	0.528776
	DCDC2	KLF6	chr6-24382732-24383550	PT.ATACpeak.49363	chr6	24382731	24383550	none	none	intergenic		none	intergenic	0.554872	0.0628487	0.095	0.096	1	NO_DA	NO_NP	14	182	0.683973	5.81831e-06	0.000137625	Peak_Pos	UP_aPT	1.74206941421526	1.04379014678093e-294	UP_aPT	1.21984979240713	1.17843154264567e-265	none	none	none	none	none	none	FALSE	TRUE	TRUE	TRUE	FALSE		0.48137	45.38	3.77839	13.2862	0.528776
	DCDC2	MEF2A	chr6-24382732-24383550	PT.ATACpeak.49363	chr6	24382731	24383550	none	none	intergenic		none	intergenic	0.554872	0.0628487	0.095	0.096	1	NO_DA	NO_NP	14	272	0.675202	8.19467e-06	0.000152719	Peak_Pos	UP_aPT	1.74206941421526	1.04379014678093e-294	UP_aPT	0.905956248650444	3.77264945360741e-105	none	none	none	none	none	none	FALSE	TRUE	TRUE	TRUE	FALSE		0.48137	45.38	3.77839	13.2862	0.528776
	DCDC2	POU6F2	chr6-24382732-24383550	PT.ATACpeak.49363	chr6	24382731	24383550	none	none	intergenic		none	intergenic	0.554872	0.0628487	0.095	0.096	1	NO_DA	NO_NP	14	98	0.53263	0.00068973	0.00523684	Peak_Pos	UP_aPT	1.74206941421526	1.04379014678093e-294	NO_DE	NO_DE	NO_DE	none	none	none	none	none	none	FALSE	TRUE	TRUE	TRUE	FALSE		0.48137	45.38	3.77839	13.2862	0.528776
	DCDC2	PPARD	chr6-24382732-24383550	PT.ATACpeak.49363	chr6	24382731	24383550	none	none	intergenic		none	intergenic	0.554872	0.0628487	0.095	0.096	1	NO_DA	NO_NP	14	195	0.603841	0.000104861	0.0011314	Peak_Pos	UP_aPT	1.74206941421526	1.04379014678093e-294	UP_aPT	0.35339362825351	1.15083899996805e-12	none	none	none	none	none	none	FALSE	TRUE	TRUE	TRUE	FALSE		0.48137	45.38	3.77839	13.2862	0.528776
	DCDC2	SP3	chr6-24382732-24383550	PT.ATACpeak.49363	chr6	24382731	24383550	none	none	intergenic		none	intergenic	0.554872	0.0628487	0.095	0.096	1	NO_DA	NO_NP	14	230	0.529872	0.000884831	0.00632757	Peak_Pos	UP_aPT	1.74206941421526	1.04379014678093e-294	UP_aPT	0.200310053172068	0.00799769620084935	none	none	none	none	none	none	FALSE	TRUE	TRUE	TRUE	FALSE		0.48137	45.38	3.77839	13.2862	0.528776
	DCDC2	CREB1	chr6-24385421-24386055	PT.ATACpeak.49364	chr6	24385420	24386055	MRS2	none	intergenic		none	intergenic	0.0125298	-0.356692	0.049	0.065	1	NO_DA	NO_NP	15	248	0.690138	4.56885e-06	0.000112394	Peak_Pos	UP_aPT	1.74206941421526	1.04379014678093e-294	UP_aPT	0.151349886967739	0.00642003827789935	NO_DE	none	none	none	none	none	TRUE	TRUE	TRUE	TRUE	FALSE	ENH	0.353302	8.35462	11.6779	11.4052	0.602876
	DCDC2	MEF2A	chr6-24385421-24386055	PT.ATACpeak.49364	chr6	24385420	24386055	MRS2	none	intergenic		none	intergenic	0.0125298	-0.356692	0.049	0.065	1	NO_DA	NO_NP	15	272	0.681128	6.50379e-06	0.000129027	Peak_Pos	UP_aPT	1.74206941421526	1.04379014678093e-294	UP_aPT	0.905956248650444	3.77264945360741e-105	NO_DE	none	none	none	none	none	TRUE	TRUE	TRUE	TRUE	FALSE	ENH	0.353302	8.35462	11.6779	11.4052	0.602876
	DCDC2	TCF4	chr6-24385421-24386055	PT.ATACpeak.49364	chr6	24385420	24386055	MRS2	none	intergenic		none	intergenic	0.0125298	-0.356692	0.049	0.065	1	NO_DA	NO_NP	15	289	0.572546	0.000273889	0.00247708	Peak_Pos	UP_aPT	1.74206941421526	1.04379014678093e-294	NO_DE	none	none	NO_DE	none	none	none	none	none	TRUE	TRUE	TRUE	TRUE	FALSE	ENH	0.353302	8.35462	11.6779	11.4052	0.602876
	DCDC2	IRF1	chr6-24388940-24389511	PT.ATACpeak.49365	chr6	24388939	24389511	none	none	intergenic		none	intergenic	0.0792623	0.234689	0.063	0.059	1	NO_DA	NO_NP	16	21	0.537805	0.000602375	0.00463075	Peak_Pos	UP_aPT	1.74206941421526	1.04379014678093e-294	NO_DE	NO_DE	NO_DE	none	none	none	none	none	none	TRUE	TRUE	TRUE	TRUE	FALSE	ENH	0.345273	14.8465	2.02512	7.58257	0.684687
	DCDC2	MEF2A	chr6-24388940-24389511	PT.ATACpeak.49365	chr6	24388939	24389511	none	none	intergenic		none	intergenic	0.0792623	0.234689	0.063	0.059	1	NO_DA	NO_NP	16	272	0.724696	9.25099e-07	3.55585e-05	Peak_Pos	UP_aPT	1.74206941421526	1.04379014678093e-294	UP_aPT	0.905956248650444	3.77264945360741e-105	none	none	none	none	none	none	TRUE	TRUE	TRUE	TRUE	FALSE	ENH	0.345273	14.8465	2.02512	7.58257	0.684687
	DCDC2	NFKB1	chr6-24388940-24389511	PT.ATACpeak.49365	chr6	24388939	24389511	none	none	intergenic		none	intergenic	0.0792623	0.234689	0.063	0.059	1	NO_DA	NO_NP	16	88	0.876573	0	0	Peak_Pos	UP_aPT	1.74206941421526	1.04379014678093e-294	UP_aPT	1.17373137582139	5.64405994441048e-150	none	none	none	none	none	none	TRUE	TRUE	TRUE	TRUE	FALSE	ENH	0.345273	14.8465	2.02512	7.58257	0.684687
	DCDC2	NFKB2	chr6-24388940-24389511	PT.ATACpeak.49365	chr6	24388939	24389511	none	none	intergenic		none	intergenic	0.0792623	0.234689	0.063	0.059	1	NO_DA	NO_NP	16	89	0.667141	8.4401e-06	0.000152667	Peak_Pos	UP_aPT	1.74206941421526	1.04379014678093e-294	UP_aPT	0.349585713999555	4.35958162321302e-112	none	none	none	none	none	none	TRUE	TRUE	TRUE	TRUE	FALSE	ENH	0.345273	14.8465	2.02512	7.58257	0.684687
	DCDC2	SREBF2	chr6-24400660-24400885	PT.ATACpeak.49366	chr6	24400659	24400885	none	MRS2	1to5kb		ENST00000274747.11, ENST00000443868.6, ENST00000378386.8, ENST00000483634.1, ENST00000378353.5, ENST00000446191.1	1to5kb	0.158149	-0.499249	0.008	0.011	1	NO_DA	NO_NP	17	27	0.766154	9.22442e-06	0.000162086	Peak_Pos	UP_aPT	1.74206941421526	1.04379014678093e-294	UP_aPT	0.450446767990593	6.01331650375241e-34	none	none	none	NO_DE	none	none	FALSE	FALSE	TRUE	TRUE	FALSE		0.5	2.01116	8.30676	3.53282	1.07119
	DCDC2	HMBOX1	chr6-24402497-24403622	PT.ATACpeak.49367	chr6	24402496	24403622	none	MRS2	promoter	cpg_island	ENST00000274747.11, ENST00000443868.6, ENST00000378386.8, ENST00000483634.1, ENST00000378353.5, ENST00000446191.1	promoter, 5UTR, exon, intron	0.00570313	-0.230002	0.137	0.171	1	NO_DA	NO_NP	18	129	0.631105	4.20198e-05	0.000538379	Peak_Pos	UP_aPT	1.74206941421526	1.04379014678093e-294	UP_aPT	0.292839384190008	1.15516886043135e-13	none	none	none	NO_DE	none	none	FALSE	TRUE	TRUE	TRUE	FALSE		0.0231481	92.3646	3.59304	11.3042	0.502108
	DCDC2	KLF6	chr6-24402497-24403622	PT.ATACpeak.49367	chr6	24402496	24403622	none	MRS2	promoter	cpg_island	ENST00000274747.11, ENST00000443868.6, ENST00000378386.8, ENST00000483634.1, ENST00000378353.5, ENST00000446191.1	promoter, 5UTR, exon, intron	0.00570313	-0.230002	0.137	0.171	1	NO_DA	NO_NP	18	182	0.643433	2.71013e-05	0.000378802	Peak_Pos	UP_aPT	1.74206941421526	1.04379014678093e-294	UP_aPT	1.21984979240713	1.17843154264567e-265	none	none	none	NO_DE	none	none	FALSE	TRUE	TRUE	TRUE	FALSE		0.0231481	92.3646	3.59304	11.3042	0.502108
	DCDC2	MEF2A	chr6-24402497-24403622	PT.ATACpeak.49367	chr6	24402496	24403622	none	MRS2	promoter	cpg_island	ENST00000274747.11, ENST00000443868.6, ENST00000378386.8, ENST00000483634.1, ENST00000378353.5, ENST00000446191.1	promoter, 5UTR, exon, intron	0.00570313	-0.230002	0.137	0.171	1	NO_DA	NO_NP	18	272	0.769559	3.3604e-07	1.58973e-05	Peak_Pos	UP_aPT	1.74206941421526	1.04379014678093e-294	UP_aPT	0.905956248650444	3.77264945360741e-105	none	none	none	NO_DE	none	none	FALSE	TRUE	TRUE	TRUE	FALSE		0.0231481	92.3646	3.59304	11.3042	0.502108
	DCDC2	NR4A2	chr6-24402497-24403622	PT.ATACpeak.49367	chr6	24402496	24403622	none	MRS2	promoter	cpg_island	ENST00000274747.11, ENST00000443868.6, ENST00000378386.8, ENST00000483634.1, ENST00000378353.5, ENST00000446191.1	promoter, 5UTR, exon, intron	0.00570313	-0.230002	0.137	0.171	1	NO_DA	NO_NP	18	10	0.619725	6.21201e-05	0.000764077	Peak_Pos	UP_aPT	1.74206941421526	1.04379014678093e-294	NO_DE	NO_DE	NO_DE	none	none	none	NO_DE	none	none	FALSE	TRUE	TRUE	TRUE	FALSE		0.0231481	92.3646	3.59304	11.3042	0.502108
	DCDC2	TCF4	chr6-24402497-24403622	PT.ATACpeak.49367	chr6	24402496	24403622	none	MRS2	promoter	cpg_island	ENST00000274747.11, ENST00000443868.6, ENST00000378386.8, ENST00000483634.1, ENST00000378353.5, ENST00000446191.1	promoter, 5UTR, exon, intron	0.00570313	-0.230002	0.137	0.171	1	NO_DA	NO_NP	18	289	0.593883	0.000143754	0.00147348	Peak_Pos	UP_aPT	1.74206941421526	1.04379014678093e-294	NO_DE	none	none	none	none	none	NO_DE	none	none	FALSE	TRUE	TRUE	TRUE	FALSE		0.0231481	92.3646	3.59304	11.3042	0.502108
	DCDC2	TEAD4	chr6-24402497-24403622	PT.ATACpeak.49367	chr6	24402496	24403622	none	MRS2	promoter	cpg_island	ENST00000274747.11, ENST00000443868.6, ENST00000378386.8, ENST00000483634.1, ENST00000378353.5, ENST00000446191.1	promoter, 5UTR, exon, intron	0.00570313	-0.230002	0.137	0.171	1	NO_DA	NO_NP	18	292	0.574917	0.000255477	0.00234505	Peak_Pos	UP_aPT	1.74206941421526	1.04379014678093e-294	UP_aPT	0.239589771813061	2.87471025732221e-30	none	none	none	NO_DE	none	none	FALSE	TRUE	TRUE	TRUE	FALSE		0.0231481	92.3646	3.59304	11.3042	0.502108
	DCDC2	ELF3	chr6-24430887-24431340	PT.ATACpeak.49368	chr6	24430886	24431340	none	GPLD1	intron		ENST00000492917.2, ENST00000230036.2	intron	0.00717068	-0.898204	0.008	0.015	1	NO_DA	NO_NP	19	255	0.608669	0.000957613	0.00676933	Peak_Pos	UP_aPT	1.74206941421526	1.04379014678093e-294	UP_aPT	0.698017544140981	3.28568810510886e-163	none	none	none	NO_DE	NO_DE	NO_DE	FALSE	FALSE	FALSE	TRUE	FALSE		0.842105	1.4195	1.0879	1.75254	0.31654
	SLC17A3	GLI3	chr6-25786202-25786767	PT.ATACpeak.49452	chr6	25786201	25786767	none	SLC17A1	intron		ENST00000244527.10, ENST00000377886.6	intron	0.00680016	-1.17712	0.004	0.01	1	NO_DA	NO_NP	1	202	0.634921	0.000383677	0.00770605	Peak_Pos	UP_PT	-0.975770445642772	8.45484600079948e-168	UP_PT	-0.289530137856886	2.40597038871965e-25	none	none	none	UP_PT	-0.972418829569519	5.30372515968548e-284	FALSE	FALSE	TRUE	TRUE	FALSE		0	0.186045	2.76139	6.94478	0.777569
	SLC17A3	NFATC3	chr6-25786202-25786767	PT.ATACpeak.49452	chr6	25786201	25786767	none	SLC17A1	intron		ENST00000244527.10, ENST00000377886.6	intron	0.00680016	-1.17712	0.004	0.01	1	NO_DA	NO_NP	1	34	0.621058	4.10283e-05	0.00932369	TF_Pos	UP_PT	-0.975770445642772	8.45484600079948e-168	UP_PT	-0.531655832084315	1.63789985093772e-60	none	none	none	UP_PT	-0.972418829569519	5.30372515968548e-284	FALSE	FALSE	TRUE	TRUE	FALSE		0	0.186045	2.76139	6.94478	0.777569
	SLC17A3	THRB	chr6-25791655-25791974	PT.ATACpeak.49454	chr6	25791654	25791974	none	SLC17A1	intron		ENST00000244527.10, ENST00000377886.6	intron	0.220082	-0.43439	0.008	0.011	1	NO_DA	NO_NP	3	244	0.622434	0.000195386	0.00514516	Peak_Pos	UP_PT	-0.975770445642772	8.45484600079948e-168	UP_PT	-0.345567961889276	6.24436271429517e-26	none	none	none	UP_PT	-0.972418829569519	5.30372515968548e-284	FALSE	FALSE	TRUE	TRUE	FALSE		0.639432	1.35578	1.58118	7.46033	0.387047
	SLC17A3	ETV5	chr6-25831556-25832366	PT.ATACpeak.49460	chr6	25831555	25832366	SLC17A1	SLC17A1	promoter		ENST00000244527.10, ENST00000377886.6, ENST00000476801.5, ENST00000468082.1	promoter, 1to5kb, 5UTR, exon, intron	5.91078e-08	-0.464862	0.121	0.176	0.00815646	UP_PT	NO_NP	9	313	0.860835	0	0	Peak_Pos	UP_PT	-0.975770445642772	8.45484600079948e-168	UP_PT	-0.301947782519507	2.32876416611425e-34	UP_PT	-0.972418829569519	5.30372515968548e-284	UP_PT	-0.972418829569519	5.30372515968548e-284	TRUE	TRUE	TRUE	TRUE	FALSE	ACT	0.346612	43.0629	1.51253	9.32607	0.997983
	SLC17A3	GABPA	chr6-25832675-25833514	PT.ATACpeak.49461	chr6	25832674	25833514	SLC17A3	SLC17A1	promoter		ENST00000244527.10, ENST00000377886.6, ENST00000476801.5, ENST00000468082.1	promoter, 1to5kb	1.11813e-28	-1.20616	0.063	0.152	1.54295e-23	UP_PT	NO_NP	10	317	0.650782	2.07145e-05	0.0062765	TF_Pos	UP_PT	-0.975770445642772	8.45484600079948e-168	NO_DE	none	none	UP_PT	-0.975770445642772	8.45484600079948e-168	UP_PT	-0.972418829569519	5.30372515968548e-284	FALSE	TRUE	TRUE	TRUE	FALSE		0.455952	7.70101	5.18263	7.78068	0.612699
	SLC17A1	GABPA	chr6-25832675-25833514	PT.ATACpeak.49461	chr6	25832674	25833514	SLC17A3	SLC17A1	promoter		ENST00000244527.10, ENST00000377886.6, ENST00000476801.5, ENST00000468082.1	promoter, 1to5kb	1.11813e-28	-1.20616	0.063	0.152	1.54295e-23	UP_PT	NO_NP	16	297	0.735894	8.50731e-07	0.000608273	TF_Pos	UP_PT	-0.972418829569519	5.30372515968548e-284	NO_DE	none	none	UP_PT	-0.975770445642772	8.45484600079948e-168	UP_PT	-0.972418829569519	5.30372515968548e-284	FALSE	TRUE	TRUE	TRUE	FALSE		0.455952	7.70101	5.18263	7.78068	0.612699
	SLC17A3	GABPA	chr6-25832675-25833514	PT.ATACpeak.49461	chr6	25832674	25833514	SLC17A3	SLC17A3	exon/intron		ENST00000481949.6	exon, intron, 3UTR	1.11813e-28	-1.20616	0.063	0.152	1.54295e-23	UP_PT	NO_NP	10	317	0.650782	2.07145e-05	0.0062765	TF_Pos	UP_PT	-0.975770445642772	8.45484600079948e-168	NO_DE	none	none	UP_PT	-0.975770445642772	8.45484600079948e-168	UP_PT	-0.975770445642772	8.45484600079948e-168	FALSE	TRUE	TRUE	TRUE	FALSE		0.455952	7.70101	5.18263	7.78068	0.612699
	SLC17A1	GABPA	chr6-25832675-25833514	PT.ATACpeak.49461	chr6	25832674	25833514	SLC17A3	SLC17A3	exon/intron		ENST00000481949.6	exon, intron, 3UTR	1.11813e-28	-1.20616	0.063	0.152	1.54295e-23	UP_PT	NO_NP	16	297	0.735894	8.50731e-07	0.000608273	TF_Pos	UP_PT	-0.972418829569519	5.30372515968548e-284	NO_DE	none	none	UP_PT	-0.975770445642772	8.45484600079948e-168	UP_PT	-0.975770445642772	8.45484600079948e-168	FALSE	TRUE	TRUE	TRUE	FALSE		0.455952	7.70101	5.18263	7.78068	0.612699
	SLC17A3	HNF4G	chr6-25832675-25833514	PT.ATACpeak.49461	chr6	25832674	25833514	SLC17A3	SLC17A3	exon/intron		ENST00000481949.6	exon, intron, 3UTR	1.11813e-28	-1.20616	0.063	0.152	1.54295e-23	UP_PT	NO_NP	10	323	0.759365	4.33953e-07	0.000128559	Peak_Pos	UP_PT	-0.975770445642772	8.45484600079948e-168	NO_DE	none	none	UP_PT	-0.975770445642772	8.45484600079948e-168	UP_PT	-0.975770445642772	8.45484600079948e-168	FALSE	TRUE	TRUE	TRUE	FALSE		0.455952	7.70101	5.18263	7.78068	0.612699
	SLC17A3	HNF4G	chr6-25832675-25833514	PT.ATACpeak.49461	chr6	25832674	25833514	SLC17A3	SLC17A1	promoter		ENST00000244527.10, ENST00000377886.6, ENST00000476801.5, ENST00000468082.1	promoter, 1to5kb	1.11813e-28	-1.20616	0.063	0.152	1.54295e-23	UP_PT	NO_NP	10	323	0.759365	4.33953e-07	0.000128559	Peak_Pos	UP_PT	-0.975770445642772	8.45484600079948e-168	NO_DE	none	none	UP_PT	-0.975770445642772	8.45484600079948e-168	UP_PT	-0.972418829569519	5.30372515968548e-284	FALSE	TRUE	TRUE	TRUE	FALSE		0.455952	7.70101	5.18263	7.78068	0.612699
	SLC17A1	HSF1	chr6-25832675-25833514	PT.ATACpeak.49461	chr6	25832674	25833514	SLC17A3	SLC17A3	exon/intron		ENST00000481949.6	exon, intron, 3UTR	1.11813e-28	-1.20616	0.063	0.152	1.54295e-23	UP_PT	NO_NP	16	45	0.646989	2.38124e-05	0.00340518	TF_Pos	UP_PT	-0.972418829569519	5.30372515968548e-284	NO_DE	none	none	UP_PT	-0.975770445642772	8.45484600079948e-168	UP_PT	-0.975770445642772	8.45484600079948e-168	FALSE	TRUE	TRUE	TRUE	FALSE		0.455952	7.70101	5.18263	7.78068	0.612699
	SLC17A1	HSF1	chr6-25832675-25833514	PT.ATACpeak.49461	chr6	25832674	25833514	SLC17A3	SLC17A1	promoter		ENST00000244527.10, ENST00000377886.6, ENST00000476801.5, ENST00000468082.1	promoter, 1to5kb	1.11813e-28	-1.20616	0.063	0.152	1.54295e-23	UP_PT	NO_NP	16	45	0.646989	2.38124e-05	0.00340518	TF_Pos	UP_PT	-0.972418829569519	5.30372515968548e-284	NO_DE	none	none	UP_PT	-0.975770445642772	8.45484600079948e-168	UP_PT	-0.972418829569519	5.30372515968548e-284	FALSE	TRUE	TRUE	TRUE	FALSE		0.455952	7.70101	5.18263	7.78068	0.612699
	SLC17A1	LBX2	chr6-25832675-25833514	PT.ATACpeak.49461	chr6	25832674	25833514	SLC17A3	SLC17A1	promoter		ENST00000244527.10, ENST00000377886.6, ENST00000476801.5, ENST00000468082.1	promoter, 1to5kb	1.11813e-28	-1.20616	0.063	0.152	1.54295e-23	UP_PT	NO_NP	16	72	0.725217	9.41584e-05	0.00841541	TF_Pos	UP_PT	-0.972418829569519	5.30372515968548e-284	NO_DE	NO_DE	NO_DE	UP_PT	-0.975770445642772	8.45484600079948e-168	UP_PT	-0.972418829569519	5.30372515968548e-284	FALSE	TRUE	TRUE	TRUE	FALSE		0.455952	7.70101	5.18263	7.78068	0.612699
	SLC17A1	LBX2	chr6-25832675-25833514	PT.ATACpeak.49461	chr6	25832674	25833514	SLC17A3	SLC17A3	exon/intron		ENST00000481949.6	exon, intron, 3UTR	1.11813e-28	-1.20616	0.063	0.152	1.54295e-23	UP_PT	NO_NP	16	72	0.725217	9.41584e-05	0.00841541	TF_Pos	UP_PT	-0.972418829569519	5.30372515968548e-284	NO_DE	NO_DE	NO_DE	UP_PT	-0.975770445642772	8.45484600079948e-168	UP_PT	-0.975770445642772	8.45484600079948e-168	FALSE	TRUE	TRUE	TRUE	FALSE		0.455952	7.70101	5.18263	7.78068	0.612699
	SLC17A1	TCF7	chr6-25832675-25833514	PT.ATACpeak.49461	chr6	25832674	25833514	SLC17A3	SLC17A1	promoter		ENST00000244527.10, ENST00000377886.6, ENST00000476801.5, ENST00000468082.1	promoter, 1to5kb	1.11813e-28	-1.20616	0.063	0.152	1.54295e-23	UP_PT	NO_NP	16	334	0.612834	0.000159859	0.00952491	TF_Pos	UP_PT	-0.972418829569519	5.30372515968548e-284	NO_DE	NO_DE	NO_DE	UP_PT	-0.975770445642772	8.45484600079948e-168	UP_PT	-0.972418829569519	5.30372515968548e-284	FALSE	TRUE	TRUE	TRUE	FALSE		0.455952	7.70101	5.18263	7.78068	0.612699
	SLC17A1	TCF7	chr6-25832675-25833514	PT.ATACpeak.49461	chr6	25832674	25833514	SLC17A3	SLC17A3	exon/intron		ENST00000481949.6	exon, intron, 3UTR	1.11813e-28	-1.20616	0.063	0.152	1.54295e-23	UP_PT	NO_NP	16	334	0.612834	0.000159859	0.00952491	TF_Pos	UP_PT	-0.972418829569519	5.30372515968548e-284	NO_DE	NO_DE	NO_DE	UP_PT	-0.975770445642772	8.45484600079948e-168	UP_PT	-0.975770445642772	8.45484600079948e-168	FALSE	TRUE	TRUE	TRUE	FALSE		0.455952	7.70101	5.18263	7.78068	0.612699
	SLC17A1	ZBTB6	chr6-25832675-25833514	PT.ATACpeak.49461	chr6	25832674	25833514	SLC17A3	SLC17A1	promoter		ENST00000244527.10, ENST00000377886.6, ENST00000476801.5, ENST00000468082.1	promoter, 1to5kb	1.11813e-28	-1.20616	0.063	0.152	1.54295e-23	UP_PT	NO_NP	16	233	0.664077	9.50897e-06	0.0022663	TF_Pos	UP_PT	-0.972418829569519	5.30372515968548e-284	NO_DE	NO_DE	NO_DE	UP_PT	-0.975770445642772	8.45484600079948e-168	UP_PT	-0.972418829569519	5.30372515968548e-284	FALSE	TRUE	TRUE	TRUE	FALSE		0.455952	7.70101	5.18263	7.78068	0.612699
	SLC17A1	ZBTB6	chr6-25832675-25833514	PT.ATACpeak.49461	chr6	25832674	25833514	SLC17A3	SLC17A3	exon/intron		ENST00000481949.6	exon, intron, 3UTR	1.11813e-28	-1.20616	0.063	0.152	1.54295e-23	UP_PT	NO_NP	16	233	0.664077	9.50897e-06	0.0022663	TF_Pos	UP_PT	-0.972418829569519	5.30372515968548e-284	NO_DE	NO_DE	NO_DE	UP_PT	-0.975770445642772	8.45484600079948e-168	UP_PT	-0.975770445642772	8.45484600079948e-168	FALSE	TRUE	TRUE	TRUE	FALSE		0.455952	7.70101	5.18263	7.78068	0.612699
	SLC17A1	ATF4	chr6-25857500-25857740	PT.ATACpeak.49464	chr6	25857499	25857740	none	SLC17A3	intron		ENST00000397060.8, ENST00000361703.10, ENST00000360657.7, ENST00000509714.5, ENST00000506105.5, ENST00000503922.5, ENST00000308453.5, ENST00000449356.2	intron	0.0206942	-1.2862	0.002	0.006	1	NO_DA	NO_NP	19	280	0.63037	2.89607e-05	0.00345115	TF_Pos	UP_PT	-0.972418829569519	5.30372515968548e-284	UP_aPT	0.106001081354578	0.00245379921725375	none	none	none	UP_PT	-0.975770445642772	8.45484600079948e-168	FALSE	FALSE	TRUE	TRUE	FALSE		0.482759	2.57519	10.4653	4.3391	0.319795
	SLC17A3	PBX1	chr6-25865433-25865759	PT.ATACpeak.49465	chr6	25865432	25865759	none	SLC17A3	intron		ENST00000397060.8, ENST00000361703.10, ENST00000360657.7, ENST00000509714.5, ENST00000506105.5, ENST00000503922.5, ENST00000308453.5, ENST00000449356.2	intron	5.27534e-05	-1.62568	0.004	0.014	1	NO_DA	NO_NP	14	5	0.695971	8.51653e-05	0.00325551	Peak_Pos	UP_PT	-0.975770445642772	8.45484600079948e-168	UP_PT	-0.578904008306486	2.19946516474241e-75	none	none	none	UP_PT	-0.975770445642772	8.45484600079948e-168	FALSE	TRUE	TRUE	TRUE	FALSE		0	8.5823	23.2031	13.3465	0.994698
	SLC17A1	CEBPD	chr6-25875038-25876673	PT.ATACpeak.49468	chr6	25875037	25876673	SLC17A3	SLC17A3	promoter		ENST00000397060.8, ENST00000361703.10, ENST00000506105.5, ENST00000503922.5, ENST00000360657.7	promoter, 1to5kb, intron	1.84328e-26	-0.913874	0.104	0.208	2.5436e-21	UP_PT	NO_NP	23	283	0.598625	0.000123851	0.00983929	TF_Pos	UP_PT	-0.972418829569519	5.30372515968548e-284	NO_DE	none	none	UP_PT	-0.975770445642772	8.45484600079948e-168	UP_PT	-0.975770445642772	8.45484600079948e-168	FALSE	TRUE	TRUE	TRUE	FALSE		0.584263	11.5384	6.49756	9.08358	0.993878
	SLC17A3	ESR1	chr6-25875038-25876673	PT.ATACpeak.49468	chr6	25875037	25876673	SLC17A3	SLC17A3	promoter		ENST00000397060.8, ENST00000361703.10, ENST00000506105.5, ENST00000503922.5, ENST00000360657.7	promoter, 1to5kb, intron	1.84328e-26	-0.913874	0.104	0.208	2.5436e-21	UP_PT	NO_NP	17	82	0.645142	1.50162e-05	0.000936537	Peak_Pos	UP_PT	-0.975770445642772	8.45484600079948e-168	UP_PT	-0.580424532168313	1.19350015961198e-51	UP_PT	-0.975770445642772	8.45484600079948e-168	UP_PT	-0.975770445642772	8.45484600079948e-168	FALSE	TRUE	TRUE	TRUE	FALSE		0.584263	11.5384	6.49756	9.08358	0.993878
	SLC17A1	GABPA	chr6-25875038-25876673	PT.ATACpeak.49468	chr6	25875037	25876673	SLC17A3	SLC17A3	promoter		ENST00000397060.8, ENST00000361703.10, ENST00000506105.5, ENST00000503922.5, ENST00000360657.7	promoter, 1to5kb, intron	1.84328e-26	-0.913874	0.104	0.208	2.5436e-21	UP_PT	NO_NP	23	297	0.65505	1.76793e-05	0.00316017	TF_Pos	UP_PT	-0.972418829569519	5.30372515968548e-284	NO_DE	none	none	UP_PT	-0.975770445642772	8.45484600079948e-168	UP_PT	-0.975770445642772	8.45484600079948e-168	FALSE	TRUE	TRUE	TRUE	FALSE		0.584263	11.5384	6.49756	9.08358	0.993878
	SLC17A1	JUNB	chr6-25875038-25876673	PT.ATACpeak.49468	chr6	25875037	25876673	SLC17A3	SLC17A3	promoter		ENST00000397060.8, ENST00000361703.10, ENST00000506105.5, ENST00000503922.5, ENST00000360657.7	promoter, 1to5kb, intron	1.84328e-26	-0.913874	0.104	0.208	2.5436e-21	UP_PT	NO_NP	23	304	0.712955	1.05419e-06	0.000376873	TF_Pos	UP_PT	-0.972418829569519	5.30372515968548e-284	NO_DE	NO_DE	NO_DE	UP_PT	-0.975770445642772	8.45484600079948e-168	UP_PT	-0.975770445642772	8.45484600079948e-168	FALSE	TRUE	TRUE	TRUE	FALSE		0.584263	11.5384	6.49756	9.08358	0.993878
	SLC17A1	ZNF382	chr6-25875038-25876673	PT.ATACpeak.49468	chr6	25875037	25876673	SLC17A3	SLC17A3	promoter		ENST00000397060.8, ENST00000361703.10, ENST00000506105.5, ENST00000503922.5, ENST00000360657.7	promoter, 1to5kb, intron	1.84328e-26	-0.913874	0.104	0.208	2.5436e-21	UP_PT	NO_NP	23	240	0.596965	0.000130514	0.00933178	TF_Pos	UP_PT	-0.972418829569519	5.30372515968548e-284	NO_DE	NO_DE	NO_DE	UP_PT	-0.975770445642772	8.45484600079948e-168	UP_PT	-0.975770445642772	8.45484600079948e-168	FALSE	TRUE	TRUE	TRUE	FALSE		0.584263	11.5384	6.49756	9.08358	0.993878
	SLC17A3	HNF4G	chr6-25880576-25880940	PT.ATACpeak.49469	chr6	25880575	25880940	SLC17A3	SLC17A3	intron		ENST00000360657.7	intron	1.20475e-14	-1.51468	0.019	0.055	1.66248e-09	UP_PT	NP	18	323	0.753201	5.10893e-07	0.000121082	Peak_Pos	UP_PT	-0.975770445642772	8.45484600079948e-168	NO_DE	none	none	UP_PT	-0.975770445642772	8.45484600079948e-168	UP_PT	-0.975770445642772	8.45484600079948e-168	FALSE	FALSE	TRUE	TRUE	FALSE		0.498235	2.61846	8.34155	9.14991	0.689625
	SLC17A1	TCF7	chr6-25880576-25880940	PT.ATACpeak.49469	chr6	25880575	25880940	SLC17A3	SLC17A3	intron		ENST00000360657.7	intron	1.20475e-14	-1.51468	0.019	0.055	1.66248e-09	UP_PT	NP	24	334	0.662032	3.16334e-05	0.00323113	TF_Pos	UP_PT	-0.972418829569519	5.30372515968548e-284	NO_DE	NO_DE	NO_DE	UP_PT	-0.975770445642772	8.45484600079948e-168	UP_PT	-0.975770445642772	8.45484600079948e-168	FALSE	FALSE	TRUE	TRUE	FALSE		0.498235	2.61846	8.34155	9.14991	0.689625
	SLC17A3	THRB	chr6-25880576-25880940	PT.ATACpeak.49469	chr6	25880575	25880940	SLC17A3	SLC17A3	intron		ENST00000360657.7	intron	1.20475e-14	-1.51468	0.019	0.055	1.66248e-09	UP_PT	NP	18	244	0.747511	5.98682e-07	0.00011824	Peak_Pos	UP_PT	-0.975770445642772	8.45484600079948e-168	UP_PT	-0.345567961889276	6.24436271429517e-26	UP_PT	-0.975770445642772	8.45484600079948e-168	UP_PT	-0.975770445642772	8.45484600079948e-168	FALSE	FALSE	TRUE	TRUE	FALSE		0.498235	2.61846	8.34155	9.14991	0.689625
	SLC17A3	ETV1	chr6-25883675-25884563	PT.ATACpeak.49470	chr6	25883674	25884563	SLC17A3	SLC17A3	1to5kb		ENST00000360657.7	1to5kb	3.89773e-07	-0.514203	0.086	0.133	0.0537859	NO_DA	NO_NP	19	311	0.595069	0.000138525	0.00469005	Peak_Pos	UP_PT	-0.975770445642772	8.45484600079948e-168	NO_DE	NO_DE	NO_DE	UP_PT	-0.975770445642772	8.45484600079948e-168	UP_PT	-0.975770445642772	8.45484600079948e-168	FALSE	TRUE	TRUE	TRUE	FALSE		0.306863	3.93289	9.71055	10.5703	0.903325
	SLC17A3	ETV5	chr6-25883675-25884563	PT.ATACpeak.49470	chr6	25883674	25884563	SLC17A3	SLC17A3	1to5kb		ENST00000360657.7	1to5kb	3.89773e-07	-0.514203	0.086	0.133	0.0537859	NO_DA	NO_NP	19	313	0.825984	6.29027e-08	3.72699e-05	Peak_Pos	UP_PT	-0.975770445642772	8.45484600079948e-168	UP_PT	-0.301947782519507	2.32876416611425e-34	UP_PT	-0.975770445642772	8.45484600079948e-168	UP_PT	-0.975770445642772	8.45484600079948e-168	FALSE	TRUE	TRUE	TRUE	FALSE		0.306863	3.93289	9.71055	10.5703	0.903325
	SLC17A3	NFIA	chr6-25883675-25884563	PT.ATACpeak.49470	chr6	25883674	25884563	SLC17A3	SLC17A3	1to5kb		ENST00000360657.7	1to5kb	3.89773e-07	-0.514203	0.086	0.133	0.0537859	NO_DA	NO_NP	19	60	0.629445	4.45221e-05	0.00219828	Peak_Pos	UP_PT	-0.975770445642772	8.45484600079948e-168	NO_DE	none	none	UP_PT	-0.975770445642772	8.45484600079948e-168	UP_PT	-0.975770445642772	8.45484600079948e-168	FALSE	TRUE	TRUE	TRUE	FALSE		0.306863	3.93289	9.71055	10.5703	0.903325
	SLC17A1	PBX2	chr6-25888695-25888947	PT.ATACpeak.49472	chr6	25888694	25888947	none	none	intergenic		none	intergenic	5.89721e-05	-1.33292	0.007	0.018	1	NO_DA	NO_NP	27	321	0.578855	0.000140521	0.00913387	TF_Pos	UP_PT	-0.972418829569519	5.30372515968548e-284	NO_DE	NO_DE	NO_DE	none	none	none	none	none	none	FALSE	TRUE	TRUE	TRUE	FALSE		0.35	4.72826	11.7405	6.03534	0.4392
	SLC17A1	GLIS1	chr6-25898465-25898933	PT.ATACpeak.49474	chr6	25898464	25898933	none	none	intergenic		none	intergenic	0.476531	0.217919	0.012	0.012	1	NO_DA	NO_NP	29	85	0.738376	6.56966e-06	0.00603752	Peak_Pos	UP_PT	-0.972418829569519	5.30372515968548e-284	UP_PT	-0.338198323229889	4.43563393559839e-34	none	none	none	none	none	none	FALSE	FALSE	TRUE	TRUE	FALSE		0.611303	1.61107	10.723	8.41318	0.916532
	SLC17A3	GLIS1	chr6-25898465-25898933	PT.ATACpeak.49474	chr6	25898464	25898933	none	none	intergenic		none	intergenic	0.476531	0.217919	0.012	0.012	1	NO_DA	NO_NP	23	90	0.619132	0.000352812	0.00733478	Peak_Pos	UP_PT	-0.975770445642772	8.45484600079948e-168	UP_PT	-0.338198323229889	4.43563393559839e-34	none	none	none	none	none	none	FALSE	FALSE	TRUE	TRUE	FALSE		0.611303	1.61107	10.723	8.41318	0.916532
	SLC17A3	NFIB	chr6-25899168-25900332	PT.ATACpeak.49475	chr6	25899167	25900332	SLC17A2	none	intergenic		none	intergenic	0.000213898	0.544628	0.059	0.042	1	NO_DA	NO_NP	24	288	0.662745	2.32205e-05	0.00125074	Peak_Pos	UP_PT	-0.975770445642772	8.45484600079948e-168	NO_DE	none	none	NO_DE	NO_DE	NO_DE	none	none	none	FALSE	TRUE	TRUE	TRUE	FALSE		0.410053	3.94948	17.5938	9.10197	0.594563
	SLC17A3	GLI3	chr6-25934230-25934514	PT.ATACpeak.49478	chr6	25934229	25934514	none	SLC17A2	1to5kb		ENST00000360488.7, ENST00000377850.8	1to5kb	0.0168465	0.577945	0.023	0.016	1	NO_DA	NP	27	202	0.627731	7.80821e-05	0.00308424	Peak_Pos	UP_PT	-0.975770445642772	8.45484600079948e-168	UP_PT	-0.289530137856886	2.40597038871965e-25	none	none	none	NO_DE	NO_DE	NO_DE	FALSE	TRUE	TRUE	TRUE	FALSE		0.606908	5.18207	12.9842	5.2231	0.909239
	SLC17A3	PBX1	chr6-25955635-25956675	PT.ATACpeak.49481	chr6	25955634	25956675	TRIM38	none	intergenic		none	intergenic	8.77534e-06	0.578183	0.076	0.053	1	NO_DA	NO_NP	30	5	0.614509	7.39802e-05	0.00302299	Peak_Pos	UP_PT	-0.975770445642772	8.45484600079948e-168	UP_PT	-0.578904008306486	2.19946516474241e-75	UP_aPT	0.310833316303598	6.24525738388839e-13	none	none	none	TRUE	TRUE	TRUE	TRUE	FALSE	ENH	0.47608	8.93564	8.10763	6.46793	0.526948
	SLC17A3	RFX3	chr6-25955635-25956675	PT.ATACpeak.49481	chr6	25955634	25956675	TRIM38	none	intergenic		none	intergenic	8.77534e-06	0.578183	0.076	0.053	1	NO_DA	NO_NP	30	346	0.551209	0.000501391	0.00974014	Peak_Pos	UP_PT	-0.975770445642772	8.45484600079948e-168	NO_DE	none	none	UP_aPT	0.310833316303598	6.24525738388839e-13	none	none	none	TRUE	TRUE	TRUE	TRUE	FALSE	ENH	0.47608	8.93564	8.10763	6.46793	0.526948
	SLC17A3	BACH1	chr6-25962136-25963579	PT.ATACpeak.49483	chr6	25962135	25963579	none	TRIM38	promoter		ENST00000357085.5	promoter, 5UTR, exon, intron	0.190115	0.126518	0.113	0.114	1	NO_DA	NO_NP	32	285	0.594832	0.000139557	0.00446958	Peak_Pos	UP_PT	-0.975770445642772	8.45484600079948e-168	NO_DE	none	none	none	none	none	UP_aPT	0.310833316303598	6.24525738388839e-13	FALSE	TRUE	TRUE	TRUE	FALSE		0.195652	84.1256	3.31817	20.2312	0.384322
	SLC17A3	ETV5	chr6-25962136-25963579	PT.ATACpeak.49483	chr6	25962135	25963579	none	TRIM38	promoter		ENST00000357085.5	promoter, 5UTR, exon, intron	0.190115	0.126518	0.113	0.114	1	NO_DA	NO_NP	32	313	0.763869	3.86918e-07	0.000152833	Peak_Pos	UP_PT	-0.975770445642772	8.45484600079948e-168	UP_PT	-0.301947782519507	2.32876416611425e-34	none	none	none	UP_aPT	0.310833316303598	6.24525738388839e-13	FALSE	TRUE	TRUE	TRUE	FALSE		0.195652	84.1256	3.31817	20.2312	0.384322
	SLC17A3	THRB	chr6-25962136-25963579	PT.ATACpeak.49483	chr6	25962135	25963579	none	TRIM38	promoter		ENST00000357085.5	promoter, 5UTR, exon, intron	0.190115	0.126518	0.113	0.114	1	NO_DA	NO_NP	32	244	0.723566	1.28767e-06	0.000217985	Peak_Pos	UP_PT	-0.975770445642772	8.45484600079948e-168	UP_PT	-0.345567961889276	6.24436271429517e-26	none	none	none	UP_aPT	0.310833316303598	6.24525738388839e-13	FALSE	TRUE	TRUE	TRUE	FALSE		0.195652	84.1256	3.31817	20.2312	0.384322
	SLC17A3	HNF4G	chr6-25974031-25974408	PT.ATACpeak.49486	chr6	25974030	25974408	none	TRIM38	intron		ENST00000357085.5	intron	0.00041647	-0.816049	0.017	0.03	1	NO_DA	NP	35	323	0.557272	0.000513677	0.00966201	Peak_Pos	UP_PT	-0.975770445642772	8.45484600079948e-168	NO_DE	none	none	none	none	none	UP_aPT	0.310833316303598	6.24525738388839e-13	FALSE	TRUE	TRUE	TRUE	FALSE		0	5.01434	15.3484	15.7928	0.451534
	SLC17A3	HNF4G	chr6-25980983-25982468	PT.ATACpeak.49488	chr6	25980982	25982468	TRIM38	TRIM38	intron		ENST00000357085.5	intron	1.13183e-34	-0.933326	0.129	0.259	1.56184e-29	UP_PT	NO_NP	37	323	0.637247	2.02121e-05	0.00119757	Peak_Pos	UP_PT	-0.975770445642772	8.45484600079948e-168	NO_DE	none	none	UP_aPT	0.310833316303598	6.24525738388839e-13	UP_aPT	0.310833316303598	6.24525738388839e-13	FALSE	TRUE	TRUE	TRUE	FALSE		0.60219	4.44157	8.32952	11.9223	0.228003
	SLC17A3	JUNB	chr6-25980983-25982468	PT.ATACpeak.49488	chr6	25980982	25982468	TRIM38	TRIM38	intron		ENST00000357085.5	intron	1.13183e-34	-0.933326	0.129	0.259	1.56184e-29	UP_PT	NO_NP	37	324	0.652632	1.12677e-05	0.00512117	TF_Pos	UP_PT	-0.975770445642772	8.45484600079948e-168	NO_DE	NO_DE	NO_DE	UP_aPT	0.310833316303598	6.24525738388839e-13	UP_aPT	0.310833316303598	6.24525738388839e-13	FALSE	TRUE	TRUE	TRUE	FALSE		0.60219	4.44157	8.32952	11.9223	0.228003
	SLC17A3	NFIA	chr6-25980983-25982468	PT.ATACpeak.49488	chr6	25980982	25982468	TRIM38	TRIM38	intron		ENST00000357085.5	intron	1.13183e-34	-0.933326	0.129	0.259	1.56184e-29	UP_PT	NO_NP	37	60	0.648178	1.33738e-05	0.000880439	Peak_Pos	UP_PT	-0.975770445642772	8.45484600079948e-168	NO_DE	none	none	UP_aPT	0.310833316303598	6.24525738388839e-13	UP_aPT	0.310833316303598	6.24525738388839e-13	FALSE	TRUE	TRUE	TRUE	FALSE		0.60219	4.44157	8.32952	11.9223	0.228003
	SLC17A3	USF1	chr6-25980983-25982468	PT.ATACpeak.49488	chr6	25980982	25982468	TRIM38	TRIM38	intron		ENST00000357085.5	intron	1.13183e-34	-0.933326	0.129	0.259	1.56184e-29	UP_PT	NO_NP	37	358	0.683262	5.98271e-06	0.00543828	TF_Pos	UP_PT	-0.975770445642772	8.45484600079948e-168	NO_DE	NO_DE	NO_DE	UP_aPT	0.310833316303598	6.24525738388839e-13	UP_aPT	0.310833316303598	6.24525738388839e-13	FALSE	TRUE	TRUE	TRUE	FALSE		0.60219	4.44157	8.32952	11.9223	0.228003
	HIST1H2AC	MAZ	chr6-26071159-26071387	PT.ATACpeak.49503	chr6	26071158	26071387	none	none	intergenic		none	intergenic	0.0409951	-0.896179	0.005	0.009	1	NO_DA	NO_NP	10	237	0.791209	2.81857e-06	0.00146753	Peak_Pos	UP_aPT	0.637076755967614	7.83240225669969e-47	NO_DE	NO_DE	NO_DE	none	none	none	none	none	none	FALSE	FALSE	TRUE	TRUE	FALSE		0.341845	2.86624	3.44153	4.55004	0.762896
	HIST1H2AC	PKNOX2	chr6-26088428-26088661	PT.ATACpeak.49508	chr6	26088427	26088661	none	HFE	intron		ENST00000485729.1, ENST00000353147.9, ENST00000397022.7, ENST00000352392.8, ENST00000349999.8, ENST00000317896.11, ENST00000483782.1, ENST00000470149.5, ENST00000336625.12, ENST00000486147.1, ENST00000461397.5, ENST00000488199.5, ENST00000357618.10, ENST00000309234.10	1to5kb, intron	0.776881	0.0733501	0.018	0.017	1	NO_DA	NO_NP	15	123	0.660776	8.54374e-06	0.00333633	Peak_Pos	UP_aPT	0.637076755967614	7.83240225669969e-47	NO_DE	NO_DE	NO_DE	none	none	none	NO_DE	NO_DE	NO_DE	TRUE	TRUE	TRUE	TRUE	FALSE	ENH	0.367915	39.3292	10.4659	13.0883	0.304997
	HIST1H4E	KLF4	chr6-26103411-26105147	PT.ATACpeak.49510	chr6	26103410	26105147	none	H4C3	promoter	cpg_island	ENST00000377803.4	promoter, 5UTR, exon, 3UTR	0.171662	-0.084901	0.234	0.268	1	NO_DA	NO_NP	1	337	0.654772	1.09898e-05	0.00752248	Peak_Pos	NO_DE	NO_DE	NO_DE	NO_DE	NO_DE	NO_DE	none	none	none	NO_DE	NO_DE	NO_DE	TRUE	TRUE	FALSE	TRUE	FALSE		0.230399	25.9502	2.06041	7.3969	0.231313
	HIST1H2AC	NFKB1	chr6-26103411-26105147	PT.ATACpeak.49510	chr6	26103410	26105147	none	H4C3	promoter	cpg_island	ENST00000377803.4	promoter, 5UTR, exon, 3UTR	0.171662	-0.084901	0.234	0.268	1	NO_DA	NO_NP	17	121	0.709815	2.13136e-06	0.00166459	Peak_Pos	UP_aPT	0.637076755967614	7.83240225669969e-47	UP_aPT	1.17373137582139	5.64405994441048e-150	none	none	none	NO_DE	NO_DE	NO_DE	TRUE	TRUE	FALSE	TRUE	FALSE		0.230399	25.9502	2.06041	7.3969	0.231313
	UBE2U	ELF3	chr1-64173670-64174461	PT.ATACpeak.4952	chr1	64173669	64174461	none	ROR1	intron		ENST00000371079.6, ENST00000545203.2	intron	0.0639773	-0.546617	0.011	0.017	1	NO_DA	NO_NP	3	182	0.645775	4.93622e-05	0.00816944	Peak_Pos	NO_DE	NO_DE	NO_DE	UP_aPT	0.698017544140981	3.28568810510886e-163	none	none	none	NO_DE	none	none	FALSE	FALSE	TRUE	FALSE	FALSE		0.358974	1.39404	14.1769	4.63457	0.707985
	UBE2U	ELF3	chr1-64173670-64174461	PT.ATACpeak.4952	chr1	64173669	64174461	none	ROR1-AS1	1to5kb		ENST00000424995.2, ENST00000674987.1	1to5kb	0.0639773	-0.546617	0.011	0.017	1	NO_DA	NO_NP	3	182	0.645775	4.93622e-05	0.00816944	Peak_Pos	NO_DE	NO_DE	NO_DE	UP_aPT	0.698017544140981	3.28568810510886e-163	none	none	none	NO_DE	NO_DE	NO_DE	FALSE	FALSE	TRUE	FALSE	FALSE		0.358974	1.39404	14.1769	4.63457	0.707985
	UBE2U	PRDM4	chr1-64173670-64174461	PT.ATACpeak.4952	chr1	64173669	64174461	none	ROR1-AS1	1to5kb		ENST00000424995.2, ENST00000674987.1	1to5kb	0.0639773	-0.546617	0.011	0.017	1	NO_DA	NO_NP	3	170	0.707621	4.12e-06	0.00136372	Peak_Pos	NO_DE	NO_DE	NO_DE	NO_DE	none	none	none	none	none	NO_DE	NO_DE	NO_DE	FALSE	FALSE	TRUE	FALSE	FALSE		0.358974	1.39404	14.1769	4.63457	0.707985
	UBE2U	PRDM4	chr1-64173670-64174461	PT.ATACpeak.4952	chr1	64173669	64174461	none	ROR1	intron		ENST00000371079.6, ENST00000545203.2	intron	0.0639773	-0.546617	0.011	0.017	1	NO_DA	NO_NP	3	170	0.707621	4.12e-06	0.00136372	Peak_Pos	NO_DE	NO_DE	NO_DE	NO_DE	none	none	none	none	none	NO_DE	none	none	FALSE	FALSE	TRUE	FALSE	FALSE		0.358974	1.39404	14.1769	4.63457	0.707985
	HIST1H2AC	CENPB	chr6-26171609-26173087	PT.ATACpeak.49520	chr6	26171608	26173087	none	none	promoter	cpg_island	ENST00000634910.1, ENST00000635439.1	promoter, 5UTR, exon, intron	0.189415	-0.11121	0.135	0.159	1	NO_DA	NO_NP	27	41	0.711	2.03807e-06	0.00318346	Peak_Pos	UP_aPT	0.637076755967614	7.83240225669969e-47	NO_DE	NO_DE	NO_DE	none	none	none	none	none	none	TRUE	TRUE	TRUE	TRUE	FALSE	ACT	0.0606114	100.099	1.48317	14.6302	0.343746
	UBE2U	NR3C1	chr1-64186170-64187149	PT.ATACpeak.4954	chr1	64186169	64187149	none	none	promoter		ENST00000646967.1	promoter, exon, intron	0.0518437	0.215492	0.09	0.084	1	NO_DA	NO_NP	5	49	0.669604	5.83951e-06	0.00145988	TF_Pos	NO_DE	NO_DE	NO_DE	NO_DE	none	none	none	none	none	none	none	none	TRUE	FALSE	TRUE	FALSE	FALSE		0.370596	2.67161	6.84323	4.74772	0.661497
	ZSCAN31	ZBTB18	chr6-28259079-28259482	PT.ATACpeak.49632	chr6	28259078	28259482	none	NKAPL	promoter	cpg_island	ENST00000343684.4	promoter, 5UTR, exon	0.0301209	-0.789397	0.006	0.012	1	NO_DA	NO_NP	1	66	0.752419	2.89485e-06	0.00181797	Peak_Pos	NO_DE	NO_DE	NO_DE	NO_DE	none	none	none	none	none	NO_DE	NO_DE	NO_DE	TRUE	TRUE	TRUE	FALSE	FALSE		0.270364	31.0067	3.24588	2.14033	0.663188
	CACHD1	MEIS1	chr1-64480355-64480653	PT.ATACpeak.4967	chr1	64480354	64480653	none	CACHD1	intron		ENST00000651257.2, ENST00000290039.6	intron	4.30284e-15	-1.73771	0.014	0.048	5.93762e-10	UP_PT	NP	8	90	0.76624	3.64685e-07	0.00025455	Peak_Pos	UP_PT	-0.700750657465971	1.16317320472579e-85	UP_PT	-0.279652196613079	9.78083584194843e-25	none	none	none	UP_PT	-0.700750657465971	1.16317320472579e-85	FALSE	TRUE	TRUE	TRUE	FALSE		0.4	10.7524	10.8005	7.26283	0.313412
	CACHD1	THRB	chr1-64490009-64490738	PT.ATACpeak.4970	chr1	64490008	64490738	none	CACHD1	intron		ENST00000651257.2, ENST00000290039.6	intron	0.000346088	-0.81746	0.018	0.031	1	NO_DA	NP	11	193	0.593172	0.000117906	0.00914429	Peak_Pos	UP_PT	-0.700750657465971	1.16317320472579e-85	UP_PT	-0.345567961889276	6.24436271429517e-26	none	none	none	UP_PT	-0.700750657465971	1.16317320472579e-85	FALSE	TRUE	TRUE	TRUE	FALSE		0.431467	4.73687	11.9376	10.9	0.660157
	HLA-A	EGR1	chr6-29847845-29848368	PT.ATACpeak.49704	chr6	29847844	29848368	HLA-G	none	intergenic		none	intergenic	2.50423e-07	0.822712	0.053	0.033	0.0345566	UP_aPT	NO_NP	1	235	0.801291	9.84511e-08	7.28538e-05	Peak_Pos	UP_aPT	0.578405556520827	4.73676117853868e-87	UP_aPT	0.598434097965619	1.27143515026078e-54	NO_DE	NO_DE	NO_DE	none	none	none	FALSE	FALSE	FALSE	FALSE	TRUE		0.250812	2.10517	3.12127	1.5369	2.36704
	HLA-A	EGR2	chr6-29847845-29848368	PT.ATACpeak.49704	chr6	29847844	29848368	HLA-G	none	intergenic		none	intergenic	2.50423e-07	0.822712	0.053	0.033	0.0345566	UP_aPT	NO_NP	1	69	0.510553	0.00105642	0.00781753	Peak_Pos	UP_aPT	0.578405556520827	4.73676117853868e-87	NO_DE	NO_DE	NO_DE	NO_DE	NO_DE	NO_DE	none	none	none	FALSE	FALSE	FALSE	FALSE	TRUE		0.250812	2.10517	3.12127	1.5369	2.36704
	HLA-A	EGR1	chr6-29887178-29888706	PT.ATACpeak.49706	chr6	29887177	29888706	HCP5B	HLA-H	promoter	cpg_island	ENST00000383620.4	promoter, exon, intron	0.00045237	0.27005	0.179	0.163	1	NO_DA	NO_NP	3	235	0.581792	0.000168591	0.0020452	Peak_Pos	UP_aPT	0.578405556520827	4.73676117853868e-87	UP_aPT	0.598434097965619	1.27143515026078e-54	NO_DE	NO_DE	NO_DE	NO_DE	NO_DE	NO_DE	TRUE	TRUE	FALSE	TRUE	FALSE		0.136105	62.7091	1.02773	17.7218	0.354561
	HLA-A	EGR1	chr6-29887178-29888706	PT.ATACpeak.49706	chr6	29887177	29888706	HCP5B	LOC105375010	1to5kb	cpg_island	ENST00000647952.1	1to5kb	0.00045237	0.27005	0.179	0.163	1	NO_DA	NO_NP	3	235	0.581792	0.000168591	0.0020452	Peak_Pos	UP_aPT	0.578405556520827	4.73676117853868e-87	UP_aPT	0.598434097965619	1.27143515026078e-54	NO_DE	NO_DE	NO_DE	NO_DE	NO_DE	NO_DE	TRUE	TRUE	FALSE	TRUE	FALSE		0.136105	62.7091	1.02773	17.7218	0.354561
	HLA-A	EGR2	chr6-29887178-29888706	PT.ATACpeak.49706	chr6	29887177	29888706	HCP5B	HLA-H	promoter	cpg_island	ENST00000383620.4	promoter, exon, intron	0.00045237	0.27005	0.179	0.163	1	NO_DA	NO_NP	3	69	0.575191	0.000158381	0.00198648	Peak_Pos	UP_aPT	0.578405556520827	4.73676117853868e-87	NO_DE	NO_DE	NO_DE	NO_DE	NO_DE	NO_DE	NO_DE	NO_DE	NO_DE	TRUE	TRUE	FALSE	TRUE	FALSE		0.136105	62.7091	1.02773	17.7218	0.354561
	HLA-A	EGR2	chr6-29887178-29888706	PT.ATACpeak.49706	chr6	29887177	29888706	HCP5B	LOC105375010	1to5kb	cpg_island	ENST00000647952.1	1to5kb	0.00045237	0.27005	0.179	0.163	1	NO_DA	NO_NP	3	69	0.575191	0.000158381	0.00198648	Peak_Pos	UP_aPT	0.578405556520827	4.73676117853868e-87	NO_DE	NO_DE	NO_DE	NO_DE	NO_DE	NO_DE	NO_DE	NO_DE	NO_DE	TRUE	TRUE	FALSE	TRUE	FALSE		0.136105	62.7091	1.02773	17.7218	0.354561
	HLA-A	IKZF1	chr6-29887178-29888706	PT.ATACpeak.49706	chr6	29887177	29888706	HCP5B	HLA-H	promoter	cpg_island	ENST00000383620.4	promoter, exon, intron	0.00045237	0.27005	0.179	0.163	1	NO_DA	NO_NP	3	157	0.507192	0.00115439	0.00813572	Peak_Pos	UP_aPT	0.578405556520827	4.73676117853868e-87	NO_DE	NO_DE	NO_DE	NO_DE	NO_DE	NO_DE	NO_DE	NO_DE	NO_DE	TRUE	TRUE	FALSE	TRUE	FALSE		0.136105	62.7091	1.02773	17.7218	0.354561
	HLA-A	IKZF1	chr6-29887178-29888706	PT.ATACpeak.49706	chr6	29887177	29888706	HCP5B	LOC105375010	1to5kb	cpg_island	ENST00000647952.1	1to5kb	0.00045237	0.27005	0.179	0.163	1	NO_DA	NO_NP	3	157	0.507192	0.00115439	0.00813572	Peak_Pos	UP_aPT	0.578405556520827	4.73676117853868e-87	NO_DE	NO_DE	NO_DE	NO_DE	NO_DE	NO_DE	NO_DE	NO_DE	NO_DE	TRUE	TRUE	FALSE	TRUE	FALSE		0.136105	62.7091	1.02773	17.7218	0.354561
	HLA-A	IRF1	chr6-29887178-29888706	PT.ATACpeak.49706	chr6	29887177	29888706	HCP5B	LOC105375010	1to5kb	cpg_island	ENST00000647952.1	1to5kb	0.00045237	0.27005	0.179	0.163	1	NO_DA	NO_NP	3	19	0.607649	5.21103e-05	0.00104221	Peak_Pos	UP_aPT	0.578405556520827	4.73676117853868e-87	NO_DE	NO_DE	NO_DE	NO_DE	NO_DE	NO_DE	NO_DE	NO_DE	NO_DE	TRUE	TRUE	FALSE	TRUE	FALSE		0.136105	62.7091	1.02773	17.7218	0.354561
	HLA-A	IRF1	chr6-29887178-29888706	PT.ATACpeak.49706	chr6	29887177	29888706	HCP5B	HLA-H	promoter	cpg_island	ENST00000383620.4	promoter, exon, intron	0.00045237	0.27005	0.179	0.163	1	NO_DA	NO_NP	3	19	0.607649	5.21103e-05	0.00104221	Peak_Pos	UP_aPT	0.578405556520827	4.73676117853868e-87	NO_DE	NO_DE	NO_DE	NO_DE	NO_DE	NO_DE	NO_DE	NO_DE	NO_DE	TRUE	TRUE	FALSE	TRUE	FALSE		0.136105	62.7091	1.02773	17.7218	0.354561
	HLA-A	KLF10	chr6-29887178-29888706	PT.ATACpeak.49706	chr6	29887177	29888706	HCP5B	HLA-H	promoter	cpg_island	ENST00000383620.4	promoter, exon, intron	0.00045237	0.27005	0.179	0.163	1	NO_DA	NO_NP	3	158	0.567568	0.000259192	0.00255736	Peak_Pos	UP_aPT	0.578405556520827	4.73676117853868e-87	UP_aPT	0.472135142261335	7.78407598863321e-76	NO_DE	NO_DE	NO_DE	NO_DE	NO_DE	NO_DE	TRUE	TRUE	FALSE	TRUE	FALSE		0.136105	62.7091	1.02773	17.7218	0.354561
	HLA-A	KLF10	chr6-29887178-29888706	PT.ATACpeak.49706	chr6	29887177	29888706	HCP5B	LOC105375010	1to5kb	cpg_island	ENST00000647952.1	1to5kb	0.00045237	0.27005	0.179	0.163	1	NO_DA	NO_NP	3	158	0.567568	0.000259192	0.00255736	Peak_Pos	UP_aPT	0.578405556520827	4.73676117853868e-87	UP_aPT	0.472135142261335	7.78407598863321e-76	NO_DE	NO_DE	NO_DE	NO_DE	NO_DE	NO_DE	TRUE	TRUE	FALSE	TRUE	FALSE		0.136105	62.7091	1.02773	17.7218	0.354561
	HLA-A	KLF6	chr6-29887178-29888706	PT.ATACpeak.49706	chr6	29887177	29888706	HCP5B	HLA-H	promoter	cpg_island	ENST00000383620.4	promoter, exon, intron	0.00045237	0.27005	0.179	0.163	1	NO_DA	NO_NP	3	163	0.51614	0.00106483	0.0078017	Peak_Pos	UP_aPT	0.578405556520827	4.73676117853868e-87	UP_aPT	1.21984979240713	1.17843154264567e-265	NO_DE	NO_DE	NO_DE	NO_DE	NO_DE	NO_DE	TRUE	TRUE	FALSE	TRUE	FALSE		0.136105	62.7091	1.02773	17.7218	0.354561
	HLA-A	KLF6	chr6-29887178-29888706	PT.ATACpeak.49706	chr6	29887177	29888706	HCP5B	LOC105375010	1to5kb	cpg_island	ENST00000647952.1	1to5kb	0.00045237	0.27005	0.179	0.163	1	NO_DA	NO_NP	3	163	0.51614	0.00106483	0.0078017	Peak_Pos	UP_aPT	0.578405556520827	4.73676117853868e-87	UP_aPT	1.21984979240713	1.17843154264567e-265	NO_DE	NO_DE	NO_DE	NO_DE	NO_DE	NO_DE	TRUE	TRUE	FALSE	TRUE	FALSE		0.136105	62.7091	1.02773	17.7218	0.354561
	HLA-A	NFKB1	chr6-29887178-29888706	PT.ATACpeak.49706	chr6	29887177	29888706	HCP5B	LOC105375010	1to5kb	cpg_island	ENST00000647952.1	1to5kb	0.00045237	0.27005	0.179	0.163	1	NO_DA	NO_NP	3	83	0.541088	0.00055083	0.00463198	Peak_Pos	UP_aPT	0.578405556520827	4.73676117853868e-87	UP_aPT	1.17373137582139	5.64405994441048e-150	NO_DE	NO_DE	NO_DE	NO_DE	NO_DE	NO_DE	TRUE	TRUE	FALSE	TRUE	FALSE		0.136105	62.7091	1.02773	17.7218	0.354561
	HLA-A	NFKB1	chr6-29887178-29888706	PT.ATACpeak.49706	chr6	29887177	29888706	HCP5B	HLA-H	promoter	cpg_island	ENST00000383620.4	promoter, exon, intron	0.00045237	0.27005	0.179	0.163	1	NO_DA	NO_NP	3	83	0.541088	0.00055083	0.00463198	Peak_Pos	UP_aPT	0.578405556520827	4.73676117853868e-87	UP_aPT	1.17373137582139	5.64405994441048e-150	NO_DE	NO_DE	NO_DE	NO_DE	NO_DE	NO_DE	TRUE	TRUE	FALSE	TRUE	FALSE		0.136105	62.7091	1.02773	17.7218	0.354561
	HLA-A	SP1	chr6-29887178-29888706	PT.ATACpeak.49706	chr6	29887177	29888706	HCP5B	LOC105375010	1to5kb	cpg_island	ENST00000647952.1	1to5kb	0.00045237	0.27005	0.179	0.163	1	NO_DA	NO_NP	3	208	0.67305	6.69559e-06	0.000291455	Peak_Pos	UP_aPT	0.578405556520827	4.73676117853868e-87	NO_DE	none	none	NO_DE	NO_DE	NO_DE	NO_DE	NO_DE	NO_DE	TRUE	TRUE	FALSE	TRUE	FALSE		0.136105	62.7091	1.02773	17.7218	0.354561
	HLA-A	SP1	chr6-29887178-29888706	PT.ATACpeak.49706	chr6	29887177	29888706	HCP5B	HLA-H	promoter	cpg_island	ENST00000383620.4	promoter, exon, intron	0.00045237	0.27005	0.179	0.163	1	NO_DA	NO_NP	3	208	0.67305	6.69559e-06	0.000291455	Peak_Pos	UP_aPT	0.578405556520827	4.73676117853868e-87	NO_DE	none	none	NO_DE	NO_DE	NO_DE	NO_DE	NO_DE	NO_DE	TRUE	TRUE	FALSE	TRUE	FALSE		0.136105	62.7091	1.02773	17.7218	0.354561
	HLA-A	EGR1	chr6-29907637-29909064	PT.ATACpeak.49707	chr6	29907636	29909064	HLA-A	none	promoter		ENST00000445732.1, NA	promoter, exon, intron, intergenic	2.25423e-06	0.357665	0.189	0.161	0.311068	NO_DA	NO_NP	4	235	0.634096	2.93042e-05	0.000834044	Peak_Pos	UP_aPT	0.578405556520827	4.73676117853868e-87	UP_aPT	0.598434097965619	1.27143515026078e-54	UP_aPT	0.578405556520827	4.73676117853868e-87	none	none	none	FALSE	TRUE	TRUE	TRUE	FALSE		0.414902	5.18532	10.523	13.9863	0.586858
	HLA-A	IKZF1	chr6-29907637-29909064	PT.ATACpeak.49707	chr6	29907636	29909064	HLA-A	none	promoter		ENST00000445732.1, NA	promoter, exon, intron, intergenic	2.25423e-06	0.357665	0.189	0.161	0.311068	NO_DA	NO_NP	4	157	0.650441	9.84666e-06	0.000383502	Peak_Pos	UP_aPT	0.578405556520827	4.73676117853868e-87	NO_DE	NO_DE	NO_DE	UP_aPT	0.578405556520827	4.73676117853868e-87	none	none	none	FALSE	TRUE	TRUE	TRUE	FALSE		0.414902	5.18532	10.523	13.9863	0.586858
	HLA-A	IRF1	chr6-29907637-29909064	PT.ATACpeak.49707	chr6	29907636	29909064	HLA-A	none	promoter		ENST00000445732.1, NA	promoter, exon, intron, intergenic	2.25423e-06	0.357665	0.189	0.161	0.311068	NO_DA	NO_NP	4	19	0.622497	4.42409e-05	0.00102307	Peak_Pos	UP_aPT	0.578405556520827	4.73676117853868e-87	NO_DE	NO_DE	NO_DE	UP_aPT	0.578405556520827	4.73676117853868e-87	none	none	none	FALSE	TRUE	TRUE	TRUE	FALSE		0.414902	5.18532	10.523	13.9863	0.586858
	HLA-A	KLF5	chr6-29907637-29909064	PT.ATACpeak.49707	chr6	29907636	29909064	HLA-A	none	promoter		ENST00000445732.1, NA	promoter, exon, intron, intergenic	2.25423e-06	0.357665	0.189	0.161	0.311068	NO_DA	NO_NP	4	25	0.569099	0.000247677	0.00254557	Peak_Pos	UP_aPT	0.578405556520827	4.73676117853868e-87	UP_aPT	0.281529972497685	2.63454613272542e-60	UP_aPT	0.578405556520827	4.73676117853868e-87	none	none	none	FALSE	TRUE	TRUE	TRUE	FALSE		0.414902	5.18532	10.523	13.9863	0.586858
	HLA-A	MAZ	chr6-29907637-29909064	PT.ATACpeak.49707	chr6	29907636	29909064	HLA-A	none	promoter		ENST00000445732.1, NA	promoter, exon, intron, intergenic	2.25423e-06	0.357665	0.189	0.161	0.311068	NO_DA	NO_NP	4	165	0.614619	5.80644e-05	0.00107419	Peak_Pos	UP_aPT	0.578405556520827	4.73676117853868e-87	NO_DE	NO_DE	NO_DE	UP_aPT	0.578405556520827	4.73676117853868e-87	none	none	none	FALSE	TRUE	TRUE	TRUE	FALSE		0.414902	5.18532	10.523	13.9863	0.586858
	HLA-A	MSANTD3	chr6-29907637-29909064	PT.ATACpeak.49707	chr6	29907636	29909064	HLA-A	none	promoter		ENST00000445732.1, NA	promoter, exon, intron, intergenic	2.25423e-06	0.357665	0.189	0.161	0.311068	NO_DA	NO_NP	4	166	0.5993	9.67548e-05	0.00152337	Peak_Pos	UP_aPT	0.578405556520827	4.73676117853868e-87	NO_DE	NO_DE	NO_DE	UP_aPT	0.578405556520827	4.73676117853868e-87	none	none	none	FALSE	TRUE	TRUE	TRUE	FALSE		0.414902	5.18532	10.523	13.9863	0.586858
	HLA-A	NFATC2	chr6-29907637-29909064	PT.ATACpeak.49707	chr6	29907636	29909064	HLA-A	none	promoter		ENST00000445732.1, NA	promoter, exon, intron, intergenic	2.25423e-06	0.357665	0.189	0.161	0.311068	NO_DA	NO_NP	4	8	0.691752	1.51141e-06	0.000186407	Peak_Pos	UP_aPT	0.578405556520827	4.73676117853868e-87	NO_DE	NO_DE	NO_DE	UP_aPT	0.578405556520827	4.73676117853868e-87	none	none	none	FALSE	TRUE	TRUE	TRUE	FALSE		0.414902	5.18532	10.523	13.9863	0.586858
	HLA-A	RELB	chr6-29907637-29909064	PT.ATACpeak.49707	chr6	29907636	29909064	HLA-A	none	promoter		ENST00000445732.1, NA	promoter, exon, intron, intergenic	2.25423e-06	0.357665	0.189	0.161	0.311068	NO_DA	NO_NP	4	136	0.552467	0.000401267	0.00362119	Peak_Pos	UP_aPT	0.578405556520827	4.73676117853868e-87	UP_aPT	0.44024896077846	7.90361127113317e-126	UP_aPT	0.578405556520827	4.73676117853868e-87	none	none	none	FALSE	TRUE	TRUE	TRUE	FALSE		0.414902	5.18532	10.523	13.9863	0.586858
	HLA-A	STAT3	chr6-29907637-29909064	PT.ATACpeak.49707	chr6	29907636	29909064	HLA-A	none	promoter		ENST00000445732.1, NA	promoter, exon, intron, intergenic	2.25423e-06	0.357665	0.189	0.161	0.311068	NO_DA	NO_NP	4	21	0.589671	0.000131793	0.00174155	Peak_Pos	UP_aPT	0.578405556520827	4.73676117853868e-87	UP_aPT	0.569003677073764	5.59342212765026e-63	UP_aPT	0.578405556520827	4.73676117853868e-87	none	none	none	FALSE	TRUE	TRUE	TRUE	FALSE		0.414902	5.18532	10.523	13.9863	0.586858
	HLA-A	VEZF1	chr6-29907637-29909064	PT.ATACpeak.49707	chr6	29907636	29909064	HLA-A	none	promoter		ENST00000445732.1, NA	promoter, exon, intron, intergenic	2.25423e-06	0.357665	0.189	0.161	0.311068	NO_DA	NO_NP	4	186	0.536273	0.000627871	0.00499596	Peak_Pos	UP_aPT	0.578405556520827	4.73676117853868e-87	UP_aPT	0.179034073447216	5.51495678555459e-10	UP_aPT	0.578405556520827	4.73676117853868e-87	none	none	none	FALSE	TRUE	TRUE	TRUE	FALSE		0.414902	5.18532	10.523	13.9863	0.586858
	HLA-A	ZEB1	chr6-29907637-29909064	PT.ATACpeak.49707	chr6	29907636	29909064	HLA-A	none	promoter		ENST00000445732.1, NA	promoter, exon, intron, intergenic	2.25423e-06	0.357665	0.189	0.161	0.311068	NO_DA	NO_NP	4	141	0.502353	0.00150307	0.00993099	Peak_Pos	UP_aPT	0.578405556520827	4.73676117853868e-87	UP_aPT	0.665633048783764	5.52348428033138e-39	UP_aPT	0.578405556520827	4.73676117853868e-87	none	none	none	FALSE	TRUE	TRUE	TRUE	FALSE		0.414902	5.18532	10.523	13.9863	0.586858
	HLA-A	EGR1	chr6-29925816-29927389	PT.ATACpeak.49708	chr6	29925815	29927389	none	HCG4B	promoter	cpg_island	ENST00000450128.1	promoter, exon	0.201578	0.11688	0.123	0.127	1	NO_DA	NO_NP	5	235	0.661451	1.38962e-05	0.000489677	Peak_Pos	UP_aPT	0.578405556520827	4.73676117853868e-87	UP_aPT	0.598434097965619	1.27143515026078e-54	none	none	none	NO_DE	NO_DE	NO_DE	TRUE	TRUE	FALSE	TRUE	FALSE		0.296784	21.2918	1.15436	11.3992	0.359388
	HLA-A	FOXC2	chr6-29925816-29927389	PT.ATACpeak.49708	chr6	29925815	29927389	none	HCG4B	promoter	cpg_island	ENST00000450128.1	promoter, exon	0.201578	0.11688	0.123	0.127	1	NO_DA	NO_NP	5	115	0.56717	0.000251833	0.00255283	Peak_Pos	UP_aPT	0.578405556520827	4.73676117853868e-87	NO_DE	NO_DE	NO_DE	none	none	none	NO_DE	NO_DE	NO_DE	TRUE	TRUE	FALSE	TRUE	FALSE		0.296784	21.2918	1.15436	11.3992	0.359388
	HLA-A	IRF8	chr6-29925816-29927389	PT.ATACpeak.49708	chr6	29925815	29927389	none	HCG4B	promoter	cpg_island	ENST00000450128.1	promoter, exon	0.201578	0.11688	0.123	0.127	1	NO_DA	NO_NP	5	38	0.55806	0.000332034	0.00311019	Peak_Pos	UP_aPT	0.578405556520827	4.73676117853868e-87	NO_DE	NO_DE	NO_DE	none	none	none	NO_DE	NO_DE	NO_DE	TRUE	TRUE	FALSE	TRUE	FALSE		0.296784	21.2918	1.15436	11.3992	0.359388
	HLA-A	KLF10	chr6-29925816-29927389	PT.ATACpeak.49708	chr6	29925815	29927389	none	HCG4B	promoter	cpg_island	ENST00000450128.1	promoter, exon	0.201578	0.11688	0.123	0.127	1	NO_DA	NO_NP	5	158	0.519678	0.00114679	0.00815984	Peak_Pos	UP_aPT	0.578405556520827	4.73676117853868e-87	UP_aPT	0.472135142261335	7.78407598863321e-76	none	none	none	NO_DE	NO_DE	NO_DE	TRUE	TRUE	FALSE	TRUE	FALSE		0.296784	21.2918	1.15436	11.3992	0.359388
	HLA-A	KLF5	chr6-29925816-29927389	PT.ATACpeak.49708	chr6	29925815	29927389	none	HCG4B	promoter	cpg_island	ENST00000450128.1	promoter, exon	0.201578	0.11688	0.123	0.127	1	NO_DA	NO_NP	5	25	0.548127	0.000545457	0.00463952	Peak_Pos	UP_aPT	0.578405556520827	4.73676117853868e-87	UP_aPT	0.281529972497685	2.63454613272542e-60	none	none	none	NO_DE	NO_DE	NO_DE	TRUE	TRUE	FALSE	TRUE	FALSE		0.296784	21.2918	1.15436	11.3992	0.359388
	HLA-A	KLF6	chr6-29925816-29927389	PT.ATACpeak.49708	chr6	29925815	29927389	none	HCG4B	promoter	cpg_island	ENST00000450128.1	promoter, exon	0.201578	0.11688	0.123	0.127	1	NO_DA	NO_NP	5	163	0.597202	0.000129543	0.00174294	Peak_Pos	UP_aPT	0.578405556520827	4.73676117853868e-87	UP_aPT	1.21984979240713	1.17843154264567e-265	none	none	none	NO_DE	NO_DE	NO_DE	TRUE	TRUE	FALSE	TRUE	FALSE		0.296784	21.2918	1.15436	11.3992	0.359388
	HLA-A	MAZ	chr6-29925816-29927389	PT.ATACpeak.49708	chr6	29925815	29927389	none	HCG4B	promoter	cpg_island	ENST00000450128.1	promoter, exon	0.201578	0.11688	0.123	0.127	1	NO_DA	NO_NP	5	165	0.570413	0.000291468	0.00276521	Peak_Pos	UP_aPT	0.578405556520827	4.73676117853868e-87	NO_DE	NO_DE	NO_DE	none	none	none	NO_DE	NO_DE	NO_DE	TRUE	TRUE	FALSE	TRUE	FALSE		0.296784	21.2918	1.15436	11.3992	0.359388
	HLA-A	MSANTD3	chr6-29925816-29927389	PT.ATACpeak.49708	chr6	29925815	29927389	none	HCG4B	promoter	cpg_island	ENST00000450128.1	promoter, exon	0.201578	0.11688	0.123	0.127	1	NO_DA	NO_NP	5	166	0.726411	1.16604e-06	0.000215718	Peak_Pos	UP_aPT	0.578405556520827	4.73676117853868e-87	NO_DE	NO_DE	NO_DE	none	none	none	NO_DE	NO_DE	NO_DE	TRUE	TRUE	FALSE	TRUE	FALSE		0.296784	21.2918	1.15436	11.3992	0.359388
	HLA-A	NFIX	chr6-29925816-29927389	PT.ATACpeak.49708	chr6	29925815	29927389	none	HCG4B	promoter	cpg_island	ENST00000450128.1	promoter, exon	0.201578	0.11688	0.123	0.127	1	NO_DA	NO_NP	5	49	0.555714	0.000442701	0.00394697	Peak_Pos	UP_aPT	0.578405556520827	4.73676117853868e-87	NO_DE	none	none	none	none	none	NO_DE	NO_DE	NO_DE	TRUE	TRUE	FALSE	TRUE	FALSE		0.296784	21.2918	1.15436	11.3992	0.359388
	HLA-A	NFKB1	chr6-29925816-29927389	PT.ATACpeak.49708	chr6	29925815	29927389	none	HCG4B	promoter	cpg_island	ENST00000450128.1	promoter, exon	0.201578	0.11688	0.123	0.127	1	NO_DA	NO_NP	5	83	0.583689	0.000196623	0.00217166	Peak_Pos	UP_aPT	0.578405556520827	4.73676117853868e-87	UP_aPT	1.17373137582139	5.64405994441048e-150	none	none	none	NO_DE	NO_DE	NO_DE	TRUE	TRUE	FALSE	TRUE	FALSE		0.296784	21.2918	1.15436	11.3992	0.359388
	HLA-A	NFKB2	chr6-29925816-29927389	PT.ATACpeak.49708	chr6	29925815	29927389	none	HCG4B	promoter	cpg_island	ENST00000450128.1	promoter, exon	0.201578	0.11688	0.123	0.127	1	NO_DA	NO_NP	5	84	0.628971	4.52616e-05	0.000985105	Peak_Pos	UP_aPT	0.578405556520827	4.73676117853868e-87	UP_aPT	0.349585713999555	4.35958162321302e-112	none	none	none	NO_DE	NO_DE	NO_DE	TRUE	TRUE	FALSE	TRUE	FALSE		0.296784	21.2918	1.15436	11.3992	0.359388
	HLA-A	NR2F2	chr6-29925816-29927389	PT.ATACpeak.49708	chr6	29925815	29927389	none	HCG4B	promoter	cpg_island	ENST00000450128.1	promoter, exon	0.201578	0.11688	0.123	0.127	1	NO_DA	NO_NP	5	132	0.560929	0.000382476	0.00353791	Peak_Pos	UP_aPT	0.578405556520827	4.73676117853868e-87	NO_DE	none	none	none	none	none	NO_DE	NO_DE	NO_DE	TRUE	TRUE	FALSE	TRUE	FALSE		0.296784	21.2918	1.15436	11.3992	0.359388
	HLA-A	NR4A2	chr6-29925816-29927389	PT.ATACpeak.49708	chr6	29925815	29927389	none	HCG4B	promoter	cpg_island	ENST00000450128.1	promoter, exon	0.201578	0.11688	0.123	0.127	1	NO_DA	NO_NP	5	9	0.598862	0.000122925	0.00174931	Peak_Pos	UP_aPT	0.578405556520827	4.73676117853868e-87	NO_DE	NO_DE	NO_DE	none	none	none	NO_DE	NO_DE	NO_DE	TRUE	TRUE	FALSE	TRUE	FALSE		0.296784	21.2918	1.15436	11.3992	0.359388
	HLA-A	RELB	chr6-29925816-29927389	PT.ATACpeak.49708	chr6	29925815	29927389	none	HCG4B	promoter	cpg_island	ENST00000450128.1	promoter, exon	0.201578	0.11688	0.123	0.127	1	NO_DA	NO_NP	5	136	0.587482	0.000175193	0.00202567	Peak_Pos	UP_aPT	0.578405556520827	4.73676117853868e-87	UP_aPT	0.44024896077846	7.90361127113317e-126	none	none	none	NO_DE	NO_DE	NO_DE	TRUE	TRUE	FALSE	TRUE	FALSE		0.296784	21.2918	1.15436	11.3992	0.359388
	HLA-A	SP1	chr6-29925816-29927389	PT.ATACpeak.49708	chr6	29925815	29927389	none	HCG4B	promoter	cpg_island	ENST00000450128.1	promoter, exon	0.201578	0.11688	0.123	0.127	1	NO_DA	NO_NP	5	208	0.560692	0.000385046	0.0035177	Peak_Pos	UP_aPT	0.578405556520827	4.73676117853868e-87	NO_DE	none	none	none	none	none	NO_DE	NO_DE	NO_DE	TRUE	TRUE	FALSE	TRUE	FALSE		0.296784	21.2918	1.15436	11.3992	0.359388
	HLA-A	STAT1	chr6-29925816-29927389	PT.ATACpeak.49708	chr6	29925815	29927389	none	HCG4B	promoter	cpg_island	ENST00000450128.1	promoter, exon	0.201578	0.11688	0.123	0.127	1	NO_DA	NO_NP	5	20	0.609768	8.65088e-05	0.00142259	Peak_Pos	UP_aPT	0.578405556520827	4.73676117853868e-87	UP_aPT	0.363550540147471	3.21803760380539e-18	none	none	none	NO_DE	NO_DE	NO_DE	TRUE	TRUE	FALSE	TRUE	FALSE		0.296784	21.2918	1.15436	11.3992	0.359388
	HLA-A	ARNT2	chr6-29941849-29943571	PT.ATACpeak.49709	chr6	29941848	29943571	none	HLA-A	promoter	cpg_island	ENST00000376806.9, ENST00000376809.10, ENST00000496081.5, ENST00000376802.2, ENST00000495183.5, ENST00000638375.1, ENST00000461903.1, ENST00000479320.5, ENST00000396634.5	promoter, 5UTR, exon, intron	0.00226869	0.206517	0.216	0.209	1	NO_DA	NO_NP	6	151	0.685961	4.01914e-06	0.00021244	Peak_Pos	UP_aPT	0.578405556520827	4.73676117853868e-87	UP_aPT	0.802109388728192	0	none	none	none	UP_aPT	0.578405556520827	4.73676117853868e-87	TRUE	TRUE	FALSE	TRUE	FALSE		0.20424	74.6957	1.52766	17.024	0.510552
	HLA-A	BHLHE40	chr6-29941849-29943571	PT.ATACpeak.49709	chr6	29941848	29943571	none	HLA-A	promoter	cpg_island	ENST00000376806.9, ENST00000376809.10, ENST00000496081.5, ENST00000376802.2, ENST00000495183.5, ENST00000638375.1, ENST00000461903.1, ENST00000479320.5, ENST00000396634.5	promoter, 5UTR, exon, intron	0.00226869	0.206517	0.216	0.209	1	NO_DA	NO_NP	6	103	0.692089	3.15423e-06	0.000233413	Peak_Pos	UP_aPT	0.578405556520827	4.73676117853868e-87	UP_aPT	0.626347689611647	1.06755497252989e-63	none	none	none	UP_aPT	0.578405556520827	4.73676117853868e-87	TRUE	TRUE	FALSE	TRUE	FALSE		0.20424	74.6957	1.52766	17.024	0.510552
	HLA-A	BHLHE41	chr6-29941849-29943571	PT.ATACpeak.49709	chr6	29941848	29943571	none	HLA-A	promoter	cpg_island	ENST00000376806.9, ENST00000376809.10, ENST00000496081.5, ENST00000376802.2, ENST00000495183.5, ENST00000638375.1, ENST00000461903.1, ENST00000479320.5, ENST00000396634.5	promoter, 5UTR, exon, intron	0.00226869	0.206517	0.216	0.209	1	NO_DA	NO_NP	6	29	0.608015	5.1425e-05	0.00105707	Peak_Pos	UP_aPT	0.578405556520827	4.73676117853868e-87	NO_DE	NO_DE	NO_DE	none	none	none	UP_aPT	0.578405556520827	4.73676117853868e-87	TRUE	TRUE	FALSE	TRUE	FALSE		0.20424	74.6957	1.52766	17.024	0.510552
	HLA-A	EGR1	chr6-29941849-29943571	PT.ATACpeak.49709	chr6	29941848	29943571	none	HLA-A	promoter	cpg_island	ENST00000376806.9, ENST00000376809.10, ENST00000496081.5, ENST00000376802.2, ENST00000495183.5, ENST00000638375.1, ENST00000461903.1, ENST00000479320.5, ENST00000396634.5	promoter, 5UTR, exon, intron	0.00226869	0.206517	0.216	0.209	1	NO_DA	NO_NP	6	235	0.713754	1.36978e-06	0.000202728	Peak_Pos	UP_aPT	0.578405556520827	4.73676117853868e-87	UP_aPT	0.598434097965619	1.27143515026078e-54	none	none	none	UP_aPT	0.578405556520827	4.73676117853868e-87	TRUE	TRUE	FALSE	TRUE	FALSE		0.20424	74.6957	1.52766	17.024	0.510552
	HLA-A	HES1	chr6-29941849-29943571	PT.ATACpeak.49709	chr6	29941848	29943571	none	HLA-A	promoter	cpg_island	ENST00000376806.9, ENST00000376809.10, ENST00000496081.5, ENST00000376802.2, ENST00000495183.5, ENST00000638375.1, ENST00000461903.1, ENST00000479320.5, ENST00000396634.5	promoter, 5UTR, exon, intron	0.00226869	0.206517	0.216	0.209	1	NO_DA	NO_NP	6	200	0.687493	3.7826e-06	0.00023326	Peak_Pos	UP_aPT	0.578405556520827	4.73676117853868e-87	UP_aPT	0.221840638538576	1.13952362065559e-10	none	none	none	UP_aPT	0.578405556520827	4.73676117853868e-87	TRUE	TRUE	FALSE	TRUE	FALSE		0.20424	74.6957	1.52766	17.024	0.510552
	HLA-A	IRF1	chr6-29941849-29943571	PT.ATACpeak.49709	chr6	29941848	29943571	none	HLA-A	promoter	cpg_island	ENST00000376806.9, ENST00000376809.10, ENST00000496081.5, ENST00000376802.2, ENST00000495183.5, ENST00000638375.1, ENST00000461903.1, ENST00000479320.5, ENST00000396634.5	promoter, 5UTR, exon, intron	0.00226869	0.206517	0.216	0.209	1	NO_DA	NO_NP	6	19	0.661232	1.06161e-05	0.000392797	Peak_Pos	UP_aPT	0.578405556520827	4.73676117853868e-87	NO_DE	NO_DE	NO_DE	none	none	none	UP_aPT	0.578405556520827	4.73676117853868e-87	TRUE	TRUE	FALSE	TRUE	FALSE		0.20424	74.6957	1.52766	17.024	0.510552
	HLA-A	IRF7	chr6-29941849-29943571	PT.ATACpeak.49709	chr6	29941848	29943571	none	HLA-A	promoter	cpg_island	ENST00000376806.9, ENST00000376809.10, ENST00000496081.5, ENST00000376802.2, ENST00000495183.5, ENST00000638375.1, ENST00000461903.1, ENST00000479320.5, ENST00000396634.5	promoter, 5UTR, exon, intron	0.00226869	0.206517	0.216	0.209	1	NO_DA	NO_NP	6	79	0.633239	1.98284e-05	0.000611375	Peak_Pos	UP_aPT	0.578405556520827	4.73676117853868e-87	NO_DE	NO_DE	NO_DE	none	none	none	UP_aPT	0.578405556520827	4.73676117853868e-87	TRUE	TRUE	FALSE	TRUE	FALSE		0.20424	74.6957	1.52766	17.024	0.510552
	HLA-A	KLF2	chr6-29941849-29943571	PT.ATACpeak.49709	chr6	29941848	29943571	none	HLA-A	promoter	cpg_island	ENST00000376806.9, ENST00000376809.10, ENST00000496081.5, ENST00000376802.2, ENST00000495183.5, ENST00000638375.1, ENST00000461903.1, ENST00000479320.5, ENST00000396634.5	promoter, 5UTR, exon, intron	0.00226869	0.206517	0.216	0.209	1	NO_DA	NO_NP	6	161	0.526773	0.000679732	0.00535108	Peak_Pos	UP_aPT	0.578405556520827	4.73676117853868e-87	NO_DE	NO_DE	NO_DE	none	none	none	UP_aPT	0.578405556520827	4.73676117853868e-87	TRUE	TRUE	FALSE	TRUE	FALSE		0.20424	74.6957	1.52766	17.024	0.510552
	HLA-A	KLF5	chr6-29941849-29943571	PT.ATACpeak.49709	chr6	29941848	29943571	none	HLA-A	promoter	cpg_island	ENST00000376806.9, ENST00000376809.10, ENST00000496081.5, ENST00000376802.2, ENST00000495183.5, ENST00000638375.1, ENST00000461903.1, ENST00000479320.5, ENST00000396634.5	promoter, 5UTR, exon, intron	0.00226869	0.206517	0.216	0.209	1	NO_DA	NO_NP	6	25	0.699092	2.39603e-06	0.000197007	Peak_Pos	UP_aPT	0.578405556520827	4.73676117853868e-87	UP_aPT	0.281529972497685	2.63454613272542e-60	none	none	none	UP_aPT	0.578405556520827	4.73676117853868e-87	TRUE	TRUE	FALSE	TRUE	FALSE		0.20424	74.6957	1.52766	17.024	0.510552
	HLA-A	KLF6	chr6-29941849-29943571	PT.ATACpeak.49709	chr6	29941848	29943571	none	HLA-A	promoter	cpg_island	ENST00000376806.9, ENST00000376809.10, ENST00000496081.5, ENST00000376802.2, ENST00000495183.5, ENST00000638375.1, ENST00000461903.1, ENST00000479320.5, ENST00000396634.5	promoter, 5UTR, exon, intron	0.00226869	0.206517	0.216	0.209	1	NO_DA	NO_NP	6	163	0.72973	7.79622e-07	0.000192307	Peak_Pos	UP_aPT	0.578405556520827	4.73676117853868e-87	UP_aPT	1.21984979240713	1.17843154264567e-265	none	none	none	UP_aPT	0.578405556520827	4.73676117853868e-87	TRUE	TRUE	FALSE	TRUE	FALSE		0.20424	74.6957	1.52766	17.024	0.510552
	HLA-A	MAZ	chr6-29941849-29943571	PT.ATACpeak.49709	chr6	29941848	29943571	none	HLA-A	promoter	cpg_island	ENST00000376806.9, ENST00000376809.10, ENST00000496081.5, ENST00000376802.2, ENST00000495183.5, ENST00000638375.1, ENST00000461903.1, ENST00000479320.5, ENST00000396634.5	promoter, 5UTR, exon, intron	0.00226869	0.206517	0.216	0.209	1	NO_DA	NO_NP	6	165	0.648539	1.72155e-05	0.000579067	Peak_Pos	UP_aPT	0.578405556520827	4.73676117853868e-87	NO_DE	NO_DE	NO_DE	none	none	none	UP_aPT	0.578405556520827	4.73676117853868e-87	TRUE	TRUE	FALSE	TRUE	FALSE		0.20424	74.6957	1.52766	17.024	0.510552
	HLA-A	MNT	chr6-29941849-29943571	PT.ATACpeak.49709	chr6	29941848	29943571	none	HLA-A	promoter	cpg_island	ENST00000376806.9, ENST00000376809.10, ENST00000496081.5, ENST00000376802.2, ENST00000495183.5, ENST00000638375.1, ENST00000461903.1, ENST00000479320.5, ENST00000396634.5	promoter, 5UTR, exon, intron	0.00226869	0.206517	0.216	0.209	1	NO_DA	NO_NP	6	108	0.596017	0.000107614	0.00159269	Peak_Pos	UP_aPT	0.578405556520827	4.73676117853868e-87	NO_DE	NO_DE	NO_DE	none	none	none	UP_aPT	0.578405556520827	4.73676117853868e-87	TRUE	TRUE	FALSE	TRUE	FALSE		0.20424	74.6957	1.52766	17.024	0.510552
	HLA-A	MSANTD3	chr6-29941849-29943571	PT.ATACpeak.49709	chr6	29941848	29943571	none	HLA-A	promoter	cpg_island	ENST00000376806.9, ENST00000376809.10, ENST00000496081.5, ENST00000376802.2, ENST00000495183.5, ENST00000638375.1, ENST00000461903.1, ENST00000479320.5, ENST00000396634.5	promoter, 5UTR, exon, intron	0.00226869	0.206517	0.216	0.209	1	NO_DA	NO_NP	6	166	0.537148	0.000613186	0.00504175	Peak_Pos	UP_aPT	0.578405556520827	4.73676117853868e-87	NO_DE	NO_DE	NO_DE	none	none	none	UP_aPT	0.578405556520827	4.73676117853868e-87	TRUE	TRUE	FALSE	TRUE	FALSE		0.20424	74.6957	1.52766	17.024	0.510552
	HLA-A	NFKB1	chr6-29941849-29943571	PT.ATACpeak.49709	chr6	29941848	29943571	none	HLA-A	promoter	cpg_island	ENST00000376806.9, ENST00000376809.10, ENST00000496081.5, ENST00000376802.2, ENST00000495183.5, ENST00000638375.1, ENST00000461903.1, ENST00000479320.5, ENST00000396634.5	promoter, 5UTR, exon, intron	0.00226869	0.206517	0.216	0.209	1	NO_DA	NO_NP	6	83	0.581573	0.000169734	0.00202586	Peak_Pos	UP_aPT	0.578405556520827	4.73676117853868e-87	UP_aPT	1.17373137582139	5.64405994441048e-150	none	none	none	UP_aPT	0.578405556520827	4.73676117853868e-87	TRUE	TRUE	FALSE	TRUE	FALSE		0.20424	74.6957	1.52766	17.024	0.510552
	HLA-A	NFKB2	chr6-29941849-29943571	PT.ATACpeak.49709	chr6	29941848	29943571	none	HLA-A	promoter	cpg_island	ENST00000376806.9, ENST00000376809.10, ENST00000496081.5, ENST00000376802.2, ENST00000495183.5, ENST00000638375.1, ENST00000461903.1, ENST00000479320.5, ENST00000396634.5	promoter, 5UTR, exon, intron	0.00226869	0.206517	0.216	0.209	1	NO_DA	NO_NP	6	84	0.632345	3.12117e-05	0.000855431	Peak_Pos	UP_aPT	0.578405556520827	4.73676117853868e-87	UP_aPT	0.349585713999555	4.35958162321302e-112	none	none	none	UP_aPT	0.578405556520827	4.73676117853868e-87	TRUE	TRUE	FALSE	TRUE	FALSE		0.20424	74.6957	1.52766	17.024	0.510552
	HLA-A	NFYA	chr6-29941849-29943571	PT.ATACpeak.49709	chr6	29941848	29943571	none	HLA-A	promoter	cpg_island	ENST00000376806.9, ENST00000376809.10, ENST00000496081.5, ENST00000376802.2, ENST00000495183.5, ENST00000638375.1, ENST00000461903.1, ENST00000479320.5, ENST00000396634.5	promoter, 5UTR, exon, intron	0.00226869	0.206517	0.216	0.209	1	NO_DA	NO_NP	6	130	0.630813	3.29738e-05	0.00087145	Peak_Pos	UP_aPT	0.578405556520827	4.73676117853868e-87	UP_aPT	0.241384095252551	1.39537655496056e-26	none	none	none	UP_aPT	0.578405556520827	4.73676117853868e-87	TRUE	TRUE	FALSE	TRUE	FALSE		0.20424	74.6957	1.52766	17.024	0.510552
	HLA-A	RELA	chr6-29941849-29943571	PT.ATACpeak.49709	chr6	29941848	29943571	none	HLA-A	promoter	cpg_island	ENST00000376806.9, ENST00000376809.10, ENST00000496081.5, ENST00000376802.2, ENST00000495183.5, ENST00000638375.1, ENST00000461903.1, ENST00000479320.5, ENST00000396634.5	promoter, 5UTR, exon, intron	0.00226869	0.206517	0.216	0.209	1	NO_DA	NO_NP	6	4	0.690338	3.38e-06	0.000227382	Peak_Pos	UP_aPT	0.578405556520827	4.73676117853868e-87	NO_DE	NO_DE	NO_DE	none	none	none	UP_aPT	0.578405556520827	4.73676117853868e-87	TRUE	TRUE	FALSE	TRUE	FALSE		0.20424	74.6957	1.52766	17.024	0.510552
	HLA-A	RELB	chr6-29941849-29943571	PT.ATACpeak.49709	chr6	29941848	29943571	none	HLA-A	promoter	cpg_island	ENST00000376806.9, ENST00000376809.10, ENST00000496081.5, ENST00000376802.2, ENST00000495183.5, ENST00000638375.1, ENST00000461903.1, ENST00000479320.5, ENST00000396634.5	promoter, 5UTR, exon, intron	0.00226869	0.206517	0.216	0.209	1	NO_DA	NO_NP	6	136	0.682897	4.5377e-06	0.00022386	Peak_Pos	UP_aPT	0.578405556520827	4.73676117853868e-87	UP_aPT	0.44024896077846	7.90361127113317e-126	none	none	none	UP_aPT	0.578405556520827	4.73676117853868e-87	TRUE	TRUE	FALSE	TRUE	FALSE		0.20424	74.6957	1.52766	17.024	0.510552
	HLA-A	SOX4	chr6-29941849-29943571	PT.ATACpeak.49709	chr6	29941848	29943571	none	HLA-A	promoter	cpg_island	ENST00000376806.9, ENST00000376809.10, ENST00000496081.5, ENST00000376802.2, ENST00000495183.5, ENST00000638375.1, ENST00000461903.1, ENST00000479320.5, ENST00000396634.5	promoter, 5UTR, exon, intron	0.00226869	0.206517	0.216	0.209	1	NO_DA	NO_NP	6	207	0.753146	3.82612e-07	0.000141566	Peak_Pos	UP_aPT	0.578405556520827	4.73676117853868e-87	UP_aPT	0.978974120585437	3.68894690548909e-186	none	none	none	UP_aPT	0.578405556520827	4.73676117853868e-87	TRUE	TRUE	FALSE	TRUE	FALSE		0.20424	74.6957	1.52766	17.024	0.510552
	HLA-A	SP1	chr6-29941849-29943571	PT.ATACpeak.49709	chr6	29941848	29943571	none	HLA-A	promoter	cpg_island	ENST00000376806.9, ENST00000376809.10, ENST00000496081.5, ENST00000376802.2, ENST00000495183.5, ENST00000638375.1, ENST00000461903.1, ENST00000479320.5, ENST00000396634.5	promoter, 5UTR, exon, intron	0.00226869	0.206517	0.216	0.209	1	NO_DA	NO_NP	6	208	0.509356	0.00126377	0.00874008	Peak_Pos	UP_aPT	0.578405556520827	4.73676117853868e-87	NO_DE	none	none	none	none	none	UP_aPT	0.578405556520827	4.73676117853868e-87	TRUE	TRUE	FALSE	TRUE	FALSE		0.20424	74.6957	1.52766	17.024	0.510552
	HLA-A	SREBF2	chr6-29941849-29943571	PT.ATACpeak.49709	chr6	29941848	29943571	none	HLA-A	promoter	cpg_island	ENST00000376806.9, ENST00000376809.10, ENST00000496081.5, ENST00000376802.2, ENST00000495183.5, ENST00000638375.1, ENST00000461903.1, ENST00000479320.5, ENST00000396634.5	promoter, 5UTR, exon, intron	0.00226869	0.206517	0.216	0.209	1	NO_DA	NO_NP	6	24	0.608491	7.14247e-05	0.00120123	Peak_Pos	UP_aPT	0.578405556520827	4.73676117853868e-87	UP_aPT	0.450446767990593	6.01331650375241e-34	none	none	none	UP_aPT	0.578405556520827	4.73676117853868e-87	TRUE	TRUE	FALSE	TRUE	FALSE		0.20424	74.6957	1.52766	17.024	0.510552
	HLA-A	ZNF341	chr6-29941849-29943571	PT.ATACpeak.49709	chr6	29941848	29943571	none	HLA-A	promoter	cpg_island	ENST00000376806.9, ENST00000376809.10, ENST00000496081.5, ENST00000376802.2, ENST00000495183.5, ENST00000638375.1, ENST00000461903.1, ENST00000479320.5, ENST00000396634.5	promoter, 5UTR, exon, intron	0.00226869	0.206517	0.216	0.209	1	NO_DA	NO_NP	6	225	0.660503	1.44041e-05	0.00870008	TF_Pos	UP_aPT	0.578405556520827	4.73676117853868e-87	NO_DE	NO_DE	NO_DE	none	none	none	UP_aPT	0.578405556520827	4.73676117853868e-87	TRUE	TRUE	FALSE	TRUE	FALSE		0.20424	74.6957	1.52766	17.024	0.510552
	HLA-A	FOS	chr6-29952873-29953513	PT.ATACpeak.49710	chr6	29952872	29953513	HLA-A	none	1to5kb		ENST00000439514.1	1to5kb	9.82251e-08	0.689176	0.077	0.052	0.0135544	UP_aPT	NO_NP	7	11	0.516602	0.00145759	0.00971724	Peak_Pos	UP_aPT	0.578405556520827	4.73676117853868e-87	UP_aPT	0.251629965981286	3.40553297628579e-09	UP_aPT	0.578405556520827	4.73676117853868e-87	none	none	none	FALSE	FALSE	TRUE	TRUE	FALSE		0.427911	4.48516	10.0835	5.14975	0.295005
	HLA-A	FOSL2	chr6-29952873-29953513	PT.ATACpeak.49710	chr6	29952872	29953513	HLA-A	none	1to5kb		ENST00000439514.1	1to5kb	9.82251e-08	0.689176	0.077	0.052	0.0135544	UP_aPT	NO_NP	7	12	0.525354	0.00117646	0.00821304	Peak_Pos	UP_aPT	0.578405556520827	4.73676117853868e-87	UP_aPT	0.827223808637972	3.4035108081879e-169	UP_aPT	0.578405556520827	4.73676117853868e-87	none	none	none	FALSE	FALSE	TRUE	TRUE	FALSE		0.427911	4.48516	10.0835	5.14975	0.295005
	HLA-A	FOXC1	chr6-29952873-29953513	PT.ATACpeak.49710	chr6	29952872	29953513	HLA-A	none	1to5kb		ENST00000439514.1	1to5kb	9.82251e-08	0.689176	0.077	0.052	0.0135544	UP_aPT	NO_NP	7	114	0.533591	0.000956873	0.00722537	Peak_Pos	UP_aPT	0.578405556520827	4.73676117853868e-87	NO_DE	NO_DE	NO_DE	UP_aPT	0.578405556520827	4.73676117853868e-87	none	none	none	FALSE	FALSE	TRUE	TRUE	FALSE		0.427911	4.48516	10.0835	5.14975	0.295005
	HLA-A	HOXD4	chr6-29952873-29953513	PT.ATACpeak.49710	chr6	29952872	29953513	HLA-A	none	1to5kb		ENST00000439514.1	1to5kb	9.82251e-08	0.689176	0.077	0.052	0.0135544	UP_aPT	NO_NP	7	156	0.652252	2.57501e-05	0.00777654	TF_Pos	UP_aPT	0.578405556520827	4.73676117853868e-87	NO_DE	NO_DE	NO_DE	UP_aPT	0.578405556520827	4.73676117853868e-87	none	none	none	FALSE	FALSE	TRUE	TRUE	FALSE		0.427911	4.48516	10.0835	5.14975	0.295005
	HLA-A	JUNB	chr6-29952873-29953513	PT.ATACpeak.49710	chr6	29952872	29953513	HLA-A	none	1to5kb		ENST00000439514.1	1to5kb	9.82251e-08	0.689176	0.077	0.052	0.0135544	UP_aPT	NO_NP	7	250	0.682883	8.14375e-06	0.000334799	Peak_Pos	UP_aPT	0.578405556520827	4.73676117853868e-87	NO_DE	NO_DE	NO_DE	UP_aPT	0.578405556520827	4.73676117853868e-87	none	none	none	FALSE	FALSE	TRUE	TRUE	FALSE		0.427911	4.48516	10.0835	5.14975	0.295005
	HLA-A	JUND	chr6-29952873-29953513	PT.ATACpeak.49710	chr6	29952872	29953513	HLA-A	none	1to5kb		ENST00000439514.1	1to5kb	9.82251e-08	0.689176	0.077	0.052	0.0135544	UP_aPT	NO_NP	7	251	0.632175	5.22147e-05	0.00101681	Peak_Pos	UP_aPT	0.578405556520827	4.73676117853868e-87	UP_aPT	0.242507557871621	6.46764778981992e-26	UP_aPT	0.578405556520827	4.73676117853868e-87	none	none	none	FALSE	FALSE	TRUE	TRUE	FALSE		0.427911	4.48516	10.0835	5.14975	0.295005
	HLA-A	MSANTD3	chr6-29952873-29953513	PT.ATACpeak.49710	chr6	29952872	29953513	HLA-A	none	1to5kb		ENST00000439514.1	1to5kb	9.82251e-08	0.689176	0.077	0.052	0.0135544	UP_aPT	NO_NP	7	166	0.609266	0.000111191	0.00161336	Peak_Pos	UP_aPT	0.578405556520827	4.73676117853868e-87	NO_DE	NO_DE	NO_DE	UP_aPT	0.578405556520827	4.73676117853868e-87	none	none	none	FALSE	FALSE	TRUE	TRUE	FALSE		0.427911	4.48516	10.0835	5.14975	0.295005
	HLA-A	FOSL2	chr6-29964631-29965151	PT.ATACpeak.49711	chr6	29964630	29965151	HCG9	none	intergenic		none	intergenic	5.88119e-07	0.723984	0.063	0.041	0.0811564	NO_DA	NO_NP	8	12	0.697479	6.25345e-06	0.000289222	Peak_Pos	UP_aPT	0.578405556520827	4.73676117853868e-87	UP_aPT	0.827223808637972	3.4035108081879e-169	NO_DE	NO_DE	NO_DE	none	none	none	FALSE	TRUE	TRUE	TRUE	FALSE		0.0869565	7.79467	13.1008	13.7332	0.25511
	HLA-A	IKZF1	chr6-29965666-29966456	PT.ATACpeak.49712	chr6	29965665	29966456	HCG9	none	intergenic		none	intergenic	0.00435487	0.272278	0.12	0.11	1	NO_DA	NO_NP	9	157	0.541703	0.000534906	0.00460268	Peak_Pos	UP_aPT	0.578405556520827	4.73676117853868e-87	NO_DE	NO_DE	NO_DE	NO_DE	NO_DE	NO_DE	none	none	none	FALSE	TRUE	TRUE	TRUE	FALSE		0.304583	11.1806	11.468	17.3994	0.532235
	HLA-A	IRF1	chr6-29965666-29966456	PT.ATACpeak.49712	chr6	29965665	29966456	HCG9	none	intergenic		none	intergenic	0.00435487	0.272278	0.12	0.11	1	NO_DA	NO_NP	9	19	0.578626	0.000175819	0.00200163	Peak_Pos	UP_aPT	0.578405556520827	4.73676117853868e-87	NO_DE	NO_DE	NO_DE	NO_DE	NO_DE	NO_DE	none	none	none	FALSE	TRUE	TRUE	TRUE	FALSE		0.304583	11.1806	11.468	17.3994	0.532235
	HLA-A	KLF5	chr6-29965666-29966456	PT.ATACpeak.49712	chr6	29965665	29966456	HCG9	none	intergenic		none	intergenic	0.00435487	0.272278	0.12	0.11	1	NO_DA	NO_NP	9	25	0.59009	0.000161705	0.00199436	Peak_Pos	UP_aPT	0.578405556520827	4.73676117853868e-87	UP_aPT	0.281529972497685	2.63454613272542e-60	NO_DE	NO_DE	NO_DE	none	none	none	FALSE	TRUE	TRUE	TRUE	FALSE		0.304583	11.1806	11.468	17.3994	0.532235
	HLA-A	POU3F3	chr6-29965666-29966456	PT.ATACpeak.49712	chr6	29965665	29966456	HCG9	none	intergenic		none	intergenic	0.00435487	0.272278	0.12	0.11	1	NO_DA	NO_NP	9	89	0.604078	0.000104065	0.00160433	Peak_Pos	UP_aPT	0.578405556520827	4.73676117853868e-87	UP_aPT	0.170728190355561	5.14024868465041e-21	NO_DE	NO_DE	NO_DE	none	none	none	FALSE	TRUE	TRUE	TRUE	FALSE		0.304583	11.1806	11.468	17.3994	0.532235
	HLA-A	ATF4	chr6-29967241-29967797	PT.ATACpeak.49713	chr6	29967240	29967797	none	none	intergenic		none	intergenic	0.40563	-0.112708	0.058	0.065	1	NO_DA	NO_NP	10	228	0.513751	0.00132886	0.00902159	Peak_Pos	UP_aPT	0.578405556520827	4.73676117853868e-87	UP_aPT	0.106001081354578	0.00245379921725375	none	none	none	none	none	none	FALSE	TRUE	TRUE	TRUE	FALSE		0.222222	3.07371	7.27121	6.28786	0.319349
	HLA-A	IRF1	chr6-29967241-29967797	PT.ATACpeak.49713	chr6	29967240	29967797	none	none	intergenic		none	intergenic	0.40563	-0.112708	0.058	0.065	1	NO_DA	NO_NP	10	19	0.642722	2.78075e-05	0.000823101	Peak_Pos	UP_aPT	0.578405556520827	4.73676117853868e-87	NO_DE	NO_DE	NO_DE	none	none	none	none	none	none	FALSE	TRUE	TRUE	TRUE	FALSE		0.222222	3.07371	7.27121	6.28786	0.319349
	HLA-A	KLF6	chr6-29967241-29967797	PT.ATACpeak.49713	chr6	29967240	29967797	none	none	intergenic		none	intergenic	0.40563	-0.112708	0.058	0.065	1	NO_DA	NO_NP	10	163	0.587956	0.000172668	0.00202816	Peak_Pos	UP_aPT	0.578405556520827	4.73676117853868e-87	UP_aPT	1.21984979240713	1.17843154264567e-265	none	none	none	none	none	none	FALSE	TRUE	TRUE	TRUE	FALSE		0.222222	3.07371	7.27121	6.28786	0.319349
	HLA-A	MEF2C	chr6-29967241-29967797	PT.ATACpeak.49713	chr6	29967240	29967797	none	none	intergenic		none	intergenic	0.40563	-0.112708	0.058	0.065	1	NO_DA	NO_NP	10	14	0.593409	0.000145895	0.00189407	Peak_Pos	UP_aPT	0.578405556520827	4.73676117853868e-87	NO_DE	NO_DE	NO_DE	none	none	none	none	none	none	FALSE	TRUE	TRUE	TRUE	FALSE		0.222222	3.07371	7.27121	6.28786	0.319349
	HLA-A	PKNOX2	chr6-29967241-29967797	PT.ATACpeak.49713	chr6	29967240	29967797	none	none	intergenic		none	intergenic	0.40563	-0.112708	0.058	0.065	1	NO_DA	NO_NP	10	85	0.572699	0.00021209	0.00230804	Peak_Pos	UP_aPT	0.578405556520827	4.73676117853868e-87	NO_DE	NO_DE	NO_DE	none	none	none	none	none	none	FALSE	TRUE	TRUE	TRUE	FALSE		0.222222	3.07371	7.27121	6.28786	0.319349
	HLA-A	POU6F2	chr6-29967241-29967797	PT.ATACpeak.49713	chr6	29967240	29967797	none	none	intergenic		none	intergenic	0.40563	-0.112708	0.058	0.065	1	NO_DA	NO_NP	10	91	0.547101	0.000458252	0.00403698	Peak_Pos	UP_aPT	0.578405556520827	4.73676117853868e-87	NO_DE	NO_DE	NO_DE	none	none	none	none	none	none	FALSE	TRUE	TRUE	TRUE	FALSE		0.222222	3.07371	7.27121	6.28786	0.319349
	HLA-A	EBF3	chr6-29976263-29977440	PT.ATACpeak.49714	chr6	29976262	29977440	HCG9	HCG9	promoter	cpg_island	ENST00000463275.1, ENST00000376800.7	promoter, 1to5kb, intron	0.00571257	0.26834	0.121	0.105	1	NO_DA	NO_NP	11	216	0.598573	9.10086e-05	0.00146405	Peak_Pos	UP_aPT	0.578405556520827	4.73676117853868e-87	NO_DE	NO_DE	NO_DE	NO_DE	NO_DE	NO_DE	NO_DE	NO_DE	NO_DE	TRUE	TRUE	TRUE	TRUE	FALSE	ACT	0.132541	48.5859	2.21993	11.8461	0.59521
	HLA-A	IRF1	chr6-29976263-29977440	PT.ATACpeak.49714	chr6	29976262	29977440	HCG9	HCG9	promoter	cpg_island	ENST00000463275.1, ENST00000376800.7	promoter, 1to5kb, intron	0.00571257	0.26834	0.121	0.105	1	NO_DA	NO_NP	11	19	0.636795	3.43865e-05	0.000848201	Peak_Pos	UP_aPT	0.578405556520827	4.73676117853868e-87	NO_DE	NO_DE	NO_DE	NO_DE	NO_DE	NO_DE	NO_DE	NO_DE	NO_DE	TRUE	TRUE	TRUE	TRUE	FALSE	ACT	0.132541	48.5859	2.21993	11.8461	0.59521
	HLA-A	KLF5	chr6-29976263-29977440	PT.ATACpeak.49714	chr6	29976262	29977440	HCG9	HCG9	promoter	cpg_island	ENST00000463275.1, ENST00000376800.7	promoter, 1to5kb, intron	0.00571257	0.26834	0.121	0.105	1	NO_DA	NO_NP	11	25	0.597914	0.000126668	0.00173583	Peak_Pos	UP_aPT	0.578405556520827	4.73676117853868e-87	UP_aPT	0.281529972497685	2.63454613272542e-60	NO_DE	NO_DE	NO_DE	NO_DE	NO_DE	NO_DE	TRUE	TRUE	TRUE	TRUE	FALSE	ACT	0.132541	48.5859	2.21993	11.8461	0.59521
	HLA-A	NR2F2	chr6-29976263-29977440	PT.ATACpeak.49714	chr6	29976262	29977440	HCG9	HCG9	promoter	cpg_island	ENST00000463275.1, ENST00000376800.7	promoter, 1to5kb, intron	0.00571257	0.26834	0.121	0.105	1	NO_DA	NO_NP	11	132	0.514699	0.00129811	0.00889444	Peak_Pos	UP_aPT	0.578405556520827	4.73676117853868e-87	NO_DE	none	none	NO_DE	NO_DE	NO_DE	NO_DE	NO_DE	NO_DE	TRUE	TRUE	TRUE	TRUE	FALSE	ACT	0.132541	48.5859	2.21993	11.8461	0.59521
	HLA-A	POU3F3	chr6-29976263-29977440	PT.ATACpeak.49714	chr6	29976262	29977440	HCG9	HCG9	promoter	cpg_island	ENST00000463275.1, ENST00000376800.7	promoter, 1to5kb, intron	0.00571257	0.26834	0.121	0.105	1	NO_DA	NO_NP	11	89	0.531769	0.000842448	0.00649387	Peak_Pos	UP_aPT	0.578405556520827	4.73676117853868e-87	UP_aPT	0.170728190355561	5.14024868465041e-21	NO_DE	NO_DE	NO_DE	NO_DE	NO_DE	NO_DE	TRUE	TRUE	TRUE	TRUE	FALSE	ACT	0.132541	48.5859	2.21993	11.8461	0.59521
	HLA-A	SP1	chr6-29976263-29977440	PT.ATACpeak.49714	chr6	29976262	29977440	HCG9	HCG9	promoter	cpg_island	ENST00000463275.1, ENST00000376800.7	promoter, 1to5kb, intron	0.00571257	0.26834	0.121	0.105	1	NO_DA	NO_NP	11	208	0.571361	0.000283534	0.00272487	Peak_Pos	UP_aPT	0.578405556520827	4.73676117853868e-87	NO_DE	none	none	NO_DE	NO_DE	NO_DE	NO_DE	NO_DE	NO_DE	TRUE	TRUE	TRUE	TRUE	FALSE	ACT	0.132541	48.5859	2.21993	11.8461	0.59521
	HLA-A	SREBF2	chr6-29976263-29977440	PT.ATACpeak.49714	chr6	29976262	29977440	HCG9	HCG9	promoter	cpg_island	ENST00000463275.1, ENST00000376800.7	promoter, 1to5kb, intron	0.00571257	0.26834	0.121	0.105	1	NO_DA	NO_NP	11	24	0.5211	0.00110653	0.00802778	Peak_Pos	UP_aPT	0.578405556520827	4.73676117853868e-87	UP_aPT	0.450446767990593	6.01331650375241e-34	NO_DE	NO_DE	NO_DE	NO_DE	NO_DE	NO_DE	TRUE	TRUE	TRUE	TRUE	FALSE	ACT	0.132541	48.5859	2.21993	11.8461	0.59521
	HLA-A	TEAD4	chr6-29976263-29977440	PT.ATACpeak.49714	chr6	29976262	29977440	HCG9	HCG9	promoter	cpg_island	ENST00000463275.1, ENST00000376800.7	promoter, 1to5kb, intron	0.00571257	0.26834	0.121	0.105	1	NO_DA	NO_NP	11	279	0.537933	0.000716893	0.00558422	Peak_Pos	UP_aPT	0.578405556520827	4.73676117853868e-87	UP_aPT	0.239589771813061	2.87471025732221e-30	NO_DE	NO_DE	NO_DE	NO_DE	NO_DE	NO_DE	TRUE	TRUE	TRUE	TRUE	FALSE	ACT	0.132541	48.5859	2.21993	11.8461	0.59521
	HLA-A	EBF1	chr6-30006057-30007522	PT.ATACpeak.49716	chr6	30006056	30007522	HCG9	HLA-J	promoter	cpg_island	ENST00000469281.5, ENST00000495278.5, ENST00000494367.1, ENST00000462773.6	promoter, exon, intron	2.0733e-22	1.20084	0.098	0.046	2.861e-17	UP_aPT	NO_NP	13	234	0.743316	1.59781e-06	0.000168911	Peak_Pos	UP_aPT	0.578405556520827	4.73676117853868e-87	NO_DE	NO_DE	NO_DE	NO_DE	NO_DE	NO_DE	NO_DE	NO_DE	NO_DE	TRUE	TRUE	FALSE	FALSE	FALSE		0.146241	42.3907	2.31342	3.56474	1.24554
	HLA-A	EBF1	chr6-30006057-30007522	PT.ATACpeak.49716	chr6	30006056	30007522	HCG9	ZNRD1ASP	exon/intron	cpg_island	ENST00000376797.7, ENST00000425604.5, ENST00000448093.5, ENST00000420251.5	exon, intron	2.0733e-22	1.20084	0.098	0.046	2.861e-17	UP_aPT	NO_NP	13	234	0.743316	1.59781e-06	0.000168911	Peak_Pos	UP_aPT	0.578405556520827	4.73676117853868e-87	NO_DE	NO_DE	NO_DE	NO_DE	NO_DE	NO_DE	NO_DE	NO_DE	NO_DE	TRUE	TRUE	FALSE	FALSE	FALSE		0.146241	42.3907	2.31342	3.56474	1.24554
	HLA-A	EBF3	chr6-30006057-30007522	PT.ATACpeak.49716	chr6	30006056	30007522	HCG9	ZNRD1ASP	exon/intron	cpg_island	ENST00000376797.7, ENST00000425604.5, ENST00000448093.5, ENST00000420251.5	exon, intron	2.0733e-22	1.20084	0.098	0.046	2.861e-17	UP_aPT	NO_NP	13	216	0.646834	3.57213e-05	0.000852703	Peak_Pos	UP_aPT	0.578405556520827	4.73676117853868e-87	NO_DE	NO_DE	NO_DE	NO_DE	NO_DE	NO_DE	NO_DE	NO_DE	NO_DE	TRUE	TRUE	FALSE	FALSE	FALSE		0.146241	42.3907	2.31342	3.56474	1.24554
	HLA-A	EBF3	chr6-30006057-30007522	PT.ATACpeak.49716	chr6	30006056	30007522	HCG9	HLA-J	promoter	cpg_island	ENST00000469281.5, ENST00000495278.5, ENST00000494367.1, ENST00000462773.6	promoter, exon, intron	2.0733e-22	1.20084	0.098	0.046	2.861e-17	UP_aPT	NO_NP	13	216	0.646834	3.57213e-05	0.000852703	Peak_Pos	UP_aPT	0.578405556520827	4.73676117853868e-87	NO_DE	NO_DE	NO_DE	NO_DE	NO_DE	NO_DE	NO_DE	NO_DE	NO_DE	TRUE	TRUE	FALSE	FALSE	FALSE		0.146241	42.3907	2.31342	3.56474	1.24554
	HLA-A	IKZF1	chr6-30006057-30007522	PT.ATACpeak.49716	chr6	30006056	30007522	HCG9	ZNRD1ASP	exon/intron	cpg_island	ENST00000376797.7, ENST00000425604.5, ENST00000448093.5, ENST00000420251.5	exon, intron	2.0733e-22	1.20084	0.098	0.046	2.861e-17	UP_aPT	NO_NP	13	157	0.630645	6.38845e-05	0.00112558	Peak_Pos	UP_aPT	0.578405556520827	4.73676117853868e-87	NO_DE	NO_DE	NO_DE	NO_DE	NO_DE	NO_DE	NO_DE	NO_DE	NO_DE	TRUE	TRUE	FALSE	FALSE	FALSE		0.146241	42.3907	2.31342	3.56474	1.24554
	HLA-A	IKZF1	chr6-30006057-30007522	PT.ATACpeak.49716	chr6	30006056	30007522	HCG9	HLA-J	promoter	cpg_island	ENST00000469281.5, ENST00000495278.5, ENST00000494367.1, ENST00000462773.6	promoter, exon, intron	2.0733e-22	1.20084	0.098	0.046	2.861e-17	UP_aPT	NO_NP	13	157	0.630645	6.38845e-05	0.00112558	Peak_Pos	UP_aPT	0.578405556520827	4.73676117853868e-87	NO_DE	NO_DE	NO_DE	NO_DE	NO_DE	NO_DE	NO_DE	NO_DE	NO_DE	TRUE	TRUE	FALSE	FALSE	FALSE		0.146241	42.3907	2.31342	3.56474	1.24554
	HLA-A	KLF10	chr6-30006057-30007522	PT.ATACpeak.49716	chr6	30006056	30007522	HCG9	ZNRD1ASP	exon/intron	cpg_island	ENST00000376797.7, ENST00000425604.5, ENST00000448093.5, ENST00000420251.5	exon, intron	2.0733e-22	1.20084	0.098	0.046	2.861e-17	UP_aPT	NO_NP	13	158	0.573109	0.000498157	0.0043369	Peak_Pos	UP_aPT	0.578405556520827	4.73676117853868e-87	UP_aPT	0.472135142261335	7.78407598863321e-76	NO_DE	NO_DE	NO_DE	NO_DE	NO_DE	NO_DE	TRUE	TRUE	FALSE	FALSE	FALSE		0.146241	42.3907	2.31342	3.56474	1.24554
	HLA-A	KLF10	chr6-30006057-30007522	PT.ATACpeak.49716	chr6	30006056	30007522	HCG9	HLA-J	promoter	cpg_island	ENST00000469281.5, ENST00000495278.5, ENST00000494367.1, ENST00000462773.6	promoter, exon, intron	2.0733e-22	1.20084	0.098	0.046	2.861e-17	UP_aPT	NO_NP	13	158	0.573109	0.000498157	0.0043369	Peak_Pos	UP_aPT	0.578405556520827	4.73676117853868e-87	UP_aPT	0.472135142261335	7.78407598863321e-76	NO_DE	NO_DE	NO_DE	NO_DE	NO_DE	NO_DE	TRUE	TRUE	FALSE	FALSE	FALSE		0.146241	42.3907	2.31342	3.56474	1.24554
	HLA-A	KLF2	chr6-30006057-30007522	PT.ATACpeak.49716	chr6	30006056	30007522	HCG9	HLA-J	promoter	cpg_island	ENST00000469281.5, ENST00000495278.5, ENST00000494367.1, ENST00000462773.6	promoter, exon, intron	2.0733e-22	1.20084	0.098	0.046	2.861e-17	UP_aPT	NO_NP	13	161	0.592047	0.000225669	0.00242022	Peak_Pos	UP_aPT	0.578405556520827	4.73676117853868e-87	NO_DE	NO_DE	NO_DE	NO_DE	NO_DE	NO_DE	NO_DE	NO_DE	NO_DE	TRUE	TRUE	FALSE	FALSE	FALSE		0.146241	42.3907	2.31342	3.56474	1.24554
	HLA-A	KLF2	chr6-30006057-30007522	PT.ATACpeak.49716	chr6	30006056	30007522	HCG9	ZNRD1ASP	exon/intron	cpg_island	ENST00000376797.7, ENST00000425604.5, ENST00000448093.5, ENST00000420251.5	exon, intron	2.0733e-22	1.20084	0.098	0.046	2.861e-17	UP_aPT	NO_NP	13	161	0.592047	0.000225669	0.00242022	Peak_Pos	UP_aPT	0.578405556520827	4.73676117853868e-87	NO_DE	NO_DE	NO_DE	NO_DE	NO_DE	NO_DE	NO_DE	NO_DE	NO_DE	TRUE	TRUE	FALSE	FALSE	FALSE		0.146241	42.3907	2.31342	3.56474	1.24554
	HLA-A	KLF4	chr6-30006057-30007522	PT.ATACpeak.49716	chr6	30006056	30007522	HCG9	HLA-J	promoter	cpg_island	ENST00000469281.5, ENST00000495278.5, ENST00000494367.1, ENST00000462773.6	promoter, exon, intron	2.0733e-22	1.20084	0.098	0.046	2.861e-17	UP_aPT	NO_NP	13	252	0.634643	5.55107e-05	0.00105328	Peak_Pos	UP_aPT	0.578405556520827	4.73676117853868e-87	NO_DE	NO_DE	NO_DE	NO_DE	NO_DE	NO_DE	NO_DE	NO_DE	NO_DE	TRUE	TRUE	FALSE	FALSE	FALSE		0.146241	42.3907	2.31342	3.56474	1.24554
	HLA-A	KLF4	chr6-30006057-30007522	PT.ATACpeak.49716	chr6	30006056	30007522	HCG9	ZNRD1ASP	exon/intron	cpg_island	ENST00000376797.7, ENST00000425604.5, ENST00000448093.5, ENST00000420251.5	exon, intron	2.0733e-22	1.20084	0.098	0.046	2.861e-17	UP_aPT	NO_NP	13	252	0.634643	5.55107e-05	0.00105328	Peak_Pos	UP_aPT	0.578405556520827	4.73676117853868e-87	NO_DE	NO_DE	NO_DE	NO_DE	NO_DE	NO_DE	NO_DE	NO_DE	NO_DE	TRUE	TRUE	FALSE	FALSE	FALSE		0.146241	42.3907	2.31342	3.56474	1.24554
	HLA-A	KLF5	chr6-30006057-30007522	PT.ATACpeak.49716	chr6	30006056	30007522	HCG9	ZNRD1ASP	exon/intron	cpg_island	ENST00000376797.7, ENST00000425604.5, ENST00000448093.5, ENST00000420251.5	exon, intron	2.0733e-22	1.20084	0.098	0.046	2.861e-17	UP_aPT	NO_NP	13	25	0.66081	3.30338e-05	0.000842932	Peak_Pos	UP_aPT	0.578405556520827	4.73676117853868e-87	UP_aPT	0.281529972497685	2.63454613272542e-60	NO_DE	NO_DE	NO_DE	NO_DE	NO_DE	NO_DE	TRUE	TRUE	FALSE	FALSE	FALSE		0.146241	42.3907	2.31342	3.56474	1.24554
	HLA-A	KLF5	chr6-30006057-30007522	PT.ATACpeak.49716	chr6	30006056	30007522	HCG9	HLA-J	promoter	cpg_island	ENST00000469281.5, ENST00000495278.5, ENST00000494367.1, ENST00000462773.6	promoter, exon, intron	2.0733e-22	1.20084	0.098	0.046	2.861e-17	UP_aPT	NO_NP	13	25	0.66081	3.30338e-05	0.000842932	Peak_Pos	UP_aPT	0.578405556520827	4.73676117853868e-87	UP_aPT	0.281529972497685	2.63454613272542e-60	NO_DE	NO_DE	NO_DE	NO_DE	NO_DE	NO_DE	TRUE	TRUE	FALSE	FALSE	FALSE		0.146241	42.3907	2.31342	3.56474	1.24554
	HLA-A	KLF6	chr6-30006057-30007522	PT.ATACpeak.49716	chr6	30006056	30007522	HCG9	HLA-J	promoter	cpg_island	ENST00000469281.5, ENST00000495278.5, ENST00000494367.1, ENST00000462773.6	promoter, exon, intron	2.0733e-22	1.20084	0.098	0.046	2.861e-17	UP_aPT	NO_NP	13	163	0.564553	0.000625264	0.00502929	Peak_Pos	UP_aPT	0.578405556520827	4.73676117853868e-87	UP_aPT	1.21984979240713	1.17843154264567e-265	NO_DE	NO_DE	NO_DE	NO_DE	NO_DE	NO_DE	TRUE	TRUE	FALSE	FALSE	FALSE		0.146241	42.3907	2.31342	3.56474	1.24554
	HLA-A	KLF6	chr6-30006057-30007522	PT.ATACpeak.49716	chr6	30006056	30007522	HCG9	ZNRD1ASP	exon/intron	cpg_island	ENST00000376797.7, ENST00000425604.5, ENST00000448093.5, ENST00000420251.5	exon, intron	2.0733e-22	1.20084	0.098	0.046	2.861e-17	UP_aPT	NO_NP	13	163	0.564553	0.000625264	0.00502929	Peak_Pos	UP_aPT	0.578405556520827	4.73676117853868e-87	UP_aPT	1.21984979240713	1.17843154264567e-265	NO_DE	NO_DE	NO_DE	NO_DE	NO_DE	NO_DE	TRUE	TRUE	FALSE	FALSE	FALSE		0.146241	42.3907	2.31342	3.56474	1.24554
	HLA-A	MAZ	chr6-30006057-30007522	PT.ATACpeak.49716	chr6	30006056	30007522	HCG9	HLA-J	promoter	cpg_island	ENST00000469281.5, ENST00000495278.5, ENST00000494367.1, ENST00000462773.6	promoter, exon, intron	2.0733e-22	1.20084	0.098	0.046	2.861e-17	UP_aPT	NO_NP	13	165	0.718258	3.84922e-06	0.00021911	Peak_Pos	UP_aPT	0.578405556520827	4.73676117853868e-87	NO_DE	NO_DE	NO_DE	NO_DE	NO_DE	NO_DE	NO_DE	NO_DE	NO_DE	TRUE	TRUE	FALSE	FALSE	FALSE		0.146241	42.3907	2.31342	3.56474	1.24554
	HLA-A	MAZ	chr6-30006057-30007522	PT.ATACpeak.49716	chr6	30006056	30007522	HCG9	ZNRD1ASP	exon/intron	cpg_island	ENST00000376797.7, ENST00000425604.5, ENST00000448093.5, ENST00000420251.5	exon, intron	2.0733e-22	1.20084	0.098	0.046	2.861e-17	UP_aPT	NO_NP	13	165	0.718258	3.84922e-06	0.00021911	Peak_Pos	UP_aPT	0.578405556520827	4.73676117853868e-87	NO_DE	NO_DE	NO_DE	NO_DE	NO_DE	NO_DE	NO_DE	NO_DE	NO_DE	TRUE	TRUE	FALSE	FALSE	FALSE		0.146241	42.3907	2.31342	3.56474	1.24554
	HLA-A	MSANTD3	chr6-30006057-30007522	PT.ATACpeak.49716	chr6	30006056	30007522	HCG9	HLA-J	promoter	cpg_island	ENST00000469281.5, ENST00000495278.5, ENST00000494367.1, ENST00000462773.6	promoter, exon, intron	2.0733e-22	1.20084	0.098	0.046	2.861e-17	UP_aPT	NO_NP	13	166	0.638503	7.08423e-05	0.00121915	Peak_Pos	UP_aPT	0.578405556520827	4.73676117853868e-87	NO_DE	NO_DE	NO_DE	NO_DE	NO_DE	NO_DE	NO_DE	NO_DE	NO_DE	TRUE	TRUE	FALSE	FALSE	FALSE		0.146241	42.3907	2.31342	3.56474	1.24554
	HLA-A	MSANTD3	chr6-30006057-30007522	PT.ATACpeak.49716	chr6	30006056	30007522	HCG9	ZNRD1ASP	exon/intron	cpg_island	ENST00000376797.7, ENST00000425604.5, ENST00000448093.5, ENST00000420251.5	exon, intron	2.0733e-22	1.20084	0.098	0.046	2.861e-17	UP_aPT	NO_NP	13	166	0.638503	7.08423e-05	0.00121915	Peak_Pos	UP_aPT	0.578405556520827	4.73676117853868e-87	NO_DE	NO_DE	NO_DE	NO_DE	NO_DE	NO_DE	NO_DE	NO_DE	NO_DE	TRUE	TRUE	FALSE	FALSE	FALSE		0.146241	42.3907	2.31342	3.56474	1.24554
	HLA-A	PRDM1	chr6-30006057-30007522	PT.ATACpeak.49716	chr6	30006056	30007522	HCG9	ZNRD1ASP	exon/intron	cpg_island	ENST00000376797.7, ENST00000425604.5, ENST00000448093.5, ENST00000420251.5	exon, intron	2.0733e-22	1.20084	0.098	0.046	2.861e-17	UP_aPT	NO_NP	13	268	0.615755	0.000106011	0.00160099	Peak_Pos	UP_aPT	0.578405556520827	4.73676117853868e-87	NO_DE	NO_DE	NO_DE	NO_DE	NO_DE	NO_DE	NO_DE	NO_DE	NO_DE	TRUE	TRUE	FALSE	FALSE	FALSE		0.146241	42.3907	2.31342	3.56474	1.24554
	HLA-A	PRDM1	chr6-30006057-30007522	PT.ATACpeak.49716	chr6	30006056	30007522	HCG9	HLA-J	promoter	cpg_island	ENST00000469281.5, ENST00000495278.5, ENST00000494367.1, ENST00000462773.6	promoter, exon, intron	2.0733e-22	1.20084	0.098	0.046	2.861e-17	UP_aPT	NO_NP	13	268	0.615755	0.000106011	0.00160099	Peak_Pos	UP_aPT	0.578405556520827	4.73676117853868e-87	NO_DE	NO_DE	NO_DE	NO_DE	NO_DE	NO_DE	NO_DE	NO_DE	NO_DE	TRUE	TRUE	FALSE	FALSE	FALSE		0.146241	42.3907	2.31342	3.56474	1.24554
	HLA-A	REL	chr6-30006057-30007522	PT.ATACpeak.49716	chr6	30006056	30007522	HCG9	HLA-J	promoter	cpg_island	ENST00000469281.5, ENST00000495278.5, ENST00000494367.1, ENST00000462773.6	promoter, exon, intron	2.0733e-22	1.20084	0.098	0.046	2.861e-17	UP_aPT	NO_NP	13	3	0.600611	0.000230232	0.00243389	Peak_Pos	UP_aPT	0.578405556520827	4.73676117853868e-87	UP_aPT	0.222907817043191	2.61227731360457e-09	NO_DE	NO_DE	NO_DE	NO_DE	NO_DE	NO_DE	TRUE	TRUE	FALSE	FALSE	FALSE		0.146241	42.3907	2.31342	3.56474	1.24554
	HLA-A	REL	chr6-30006057-30007522	PT.ATACpeak.49716	chr6	30006056	30007522	HCG9	ZNRD1ASP	exon/intron	cpg_island	ENST00000376797.7, ENST00000425604.5, ENST00000448093.5, ENST00000420251.5	exon, intron	2.0733e-22	1.20084	0.098	0.046	2.861e-17	UP_aPT	NO_NP	13	3	0.600611	0.000230232	0.00243389	Peak_Pos	UP_aPT	0.578405556520827	4.73676117853868e-87	UP_aPT	0.222907817043191	2.61227731360457e-09	NO_DE	NO_DE	NO_DE	NO_DE	NO_DE	NO_DE	TRUE	TRUE	FALSE	FALSE	FALSE		0.146241	42.3907	2.31342	3.56474	1.24554
	HLA-A	RELA	chr6-30006057-30007522	PT.ATACpeak.49716	chr6	30006056	30007522	HCG9	ZNRD1ASP	exon/intron	cpg_island	ENST00000376797.7, ENST00000425604.5, ENST00000448093.5, ENST00000420251.5	exon, intron	2.0733e-22	1.20084	0.098	0.046	2.861e-17	UP_aPT	NO_NP	13	4	0.742093	1.66137e-06	0.000153676	Peak_Pos	UP_aPT	0.578405556520827	4.73676117853868e-87	NO_DE	NO_DE	NO_DE	NO_DE	NO_DE	NO_DE	NO_DE	NO_DE	NO_DE	TRUE	TRUE	FALSE	FALSE	FALSE		0.146241	42.3907	2.31342	3.56474	1.24554
	HLA-A	RELA	chr6-30006057-30007522	PT.ATACpeak.49716	chr6	30006056	30007522	HCG9	HLA-J	promoter	cpg_island	ENST00000469281.5, ENST00000495278.5, ENST00000494367.1, ENST00000462773.6	promoter, exon, intron	2.0733e-22	1.20084	0.098	0.046	2.861e-17	UP_aPT	NO_NP	13	4	0.742093	1.66137e-06	0.000153676	Peak_Pos	UP_aPT	0.578405556520827	4.73676117853868e-87	NO_DE	NO_DE	NO_DE	NO_DE	NO_DE	NO_DE	NO_DE	NO_DE	NO_DE	TRUE	TRUE	FALSE	FALSE	FALSE		0.146241	42.3907	2.31342	3.56474	1.24554
	HLA-A	IRF3	chr6-30013125-30013660	PT.ATACpeak.49717	chr6	30013124	30013660	none	ZNRD1ASP	exon/intron		ENST00000444051.1, ENST00000425604.5, ENST00000448093.5, ENST00000376797.7, ENST00000420251.5	exon, intron	0.121673	0.488533	0.013	0.01	1	NO_DA	NO_NP	14	146	0.541635	0.00111804	0.0080325	Peak_Pos	UP_aPT	0.578405556520827	4.73676117853868e-87	NO_DE	none	none	none	none	none	NO_DE	NO_DE	NO_DE	FALSE	FALSE	FALSE	FALSE	FALSE		0.24	0.982742	0.7947	1.81292	0.613327
	HLA-A	JUN	chr6-30013125-30013660	PT.ATACpeak.49717	chr6	30013124	30013660	none	ZNRD1ASP	exon/intron		ENST00000444051.1, ENST00000425604.5, ENST00000448093.5, ENST00000376797.7, ENST00000420251.5	exon, intron	0.121673	0.488533	0.013	0.01	1	NO_DA	NO_NP	14	13	0.596944	0.000256166	0.00256166	Peak_Pos	UP_aPT	0.578405556520827	4.73676117853868e-87	UP_aPT	0.34259250462476	8.03142657188334e-60	none	none	none	NO_DE	NO_DE	NO_DE	FALSE	FALSE	FALSE	FALSE	FALSE		0.24	0.982742	0.7947	1.81292	0.613327
	HLA-A	MAZ	chr6-30013125-30013660	PT.ATACpeak.49717	chr6	30013124	30013660	none	ZNRD1ASP	exon/intron		ENST00000444051.1, ENST00000425604.5, ENST00000448093.5, ENST00000376797.7, ENST00000420251.5	exon, intron	0.121673	0.488533	0.013	0.01	1	NO_DA	NO_NP	14	165	0.607945	0.000185286	0.00207745	Peak_Pos	UP_aPT	0.578405556520827	4.73676117853868e-87	NO_DE	NO_DE	NO_DE	none	none	none	NO_DE	NO_DE	NO_DE	FALSE	FALSE	FALSE	FALSE	FALSE		0.24	0.982742	0.7947	1.81292	0.613327
	HLA-A	MSANTD3	chr6-30013125-30013660	PT.ATACpeak.49717	chr6	30013124	30013660	none	ZNRD1ASP	exon/intron		ENST00000444051.1, ENST00000425604.5, ENST00000448093.5, ENST00000376797.7, ENST00000420251.5	exon, intron	0.121673	0.488533	0.013	0.01	1	NO_DA	NO_NP	14	166	0.596333	0.000260733	0.00253871	Peak_Pos	UP_aPT	0.578405556520827	4.73676117853868e-87	NO_DE	NO_DE	NO_DE	none	none	none	NO_DE	NO_DE	NO_DE	FALSE	FALSE	FALSE	FALSE	FALSE		0.24	0.982742	0.7947	1.81292	0.613327
	CACHD1	THRB	chr1-64505175-64506260	PT.ATACpeak.4972	chr1	64505174	64506260	CACHD1	CACHD1	promoter	cpg_island	ENST00000650260.1, ENST00000495994.5, ENST00000651257.2, ENST00000290039.6	promoter, 5UTR, exon, intron	0.000217661	-0.425888	0.07	0.102	1	NO_DA	NO_NP	13	193	0.65045	2.7483e-05	0.00383662	Peak_Pos	UP_PT	-0.700750657465971	1.16317320472579e-85	UP_PT	-0.345567961889276	6.24436271429517e-26	UP_PT	-0.700750657465971	1.16317320472579e-85	UP_PT	-0.700750657465971	1.16317320472579e-85	TRUE	TRUE	TRUE	TRUE	FALSE	ACT	0.25721	20.9542	2.02498	6.28513	0.438204
	CACHD1	HOXC10	chr1-64514233-64514805	PT.ATACpeak.4973	chr1	64514232	64514805	none	CACHD1	intron		ENST00000651257.2, ENST00000290039.6, ENST00000650260.1, ENST00000495994.5	intron	1.49504e-10	-1.61135	0.011	0.035	2.06306e-05	UP_PT	NP	14	128	0.660659	8.58606e-06	0.00487688	TF_Pos	UP_PT	-0.700750657465971	1.16317320472579e-85	NO_DE	NO_DE	NO_DE	none	none	none	UP_PT	-0.700750657465971	1.16317320472579e-85	FALSE	TRUE	TRUE	TRUE	FALSE		0.277778	11.772	18.0209	14.685	0.46787
	HLA-E	KLF5	chr6-30396682-30397242	PT.ATACpeak.49752	chr6	30396681	30397242	none	none	intergenic		none	intergenic	0.00564703	-0.490572	0.03	0.045	1	NO_DA	NO_NP	1	32	0.511106	0.0012095	0.00814822	Peak_Pos	UP_aPT	0.402260411301481	2.96730620802807e-59	UP_aPT	0.281529972497685	2.63454613272542e-60	none	none	none	none	none	none	FALSE	FALSE	FALSE	FALSE	FALSE		0.611111	1.20294	1.43773	1.48495	2.18955
	HLA-E	MSANTD3	chr6-30396682-30397242	PT.ATACpeak.49752	chr6	30396681	30397242	none	none	intergenic		none	intergenic	0.00564703	-0.490572	0.03	0.045	1	NO_DA	NO_NP	1	207	0.685305	4.12502e-06	0.000113143	Peak_Pos	UP_aPT	0.402260411301481	2.96730620802807e-59	NO_DE	NO_DE	NO_DE	none	none	none	none	none	none	FALSE	FALSE	FALSE	FALSE	FALSE		0.611111	1.20294	1.43773	1.48495	2.18955
	HLA-E	EGR1	chr6-30411462-30411792	PT.ATACpeak.49753	chr6	30411461	30411792	none	none	1to5kb		ENST00000445710.1	1to5kb	0.59346	-0.132921	0.018	0.02	1	NO_DA	NO_NP	2	288	0.622807	5.5953e-05	0.00081079	Peak_Pos	UP_aPT	0.402260411301481	2.96730620802807e-59	UP_aPT	0.598434097965619	1.27143515026078e-54	none	none	none	none	none	none	TRUE	FALSE	FALSE	FALSE	TRUE		0.024839	2.81983	2.34766	2.8951	3.88111
	HLA-E	MAFK	chr6-30411462-30411792	PT.ATACpeak.49753	chr6	30411461	30411792	none	none	1to5kb		ENST00000445710.1	1to5kb	0.59346	-0.132921	0.018	0.02	1	NO_DA	NO_NP	2	312	0.530583	0.00086872	0.00641517	Peak_Pos	UP_aPT	0.402260411301481	2.96730620802807e-59	NO_DE	NO_DE	NO_DE	none	none	none	none	none	none	TRUE	FALSE	FALSE	FALSE	TRUE		0.024839	2.81983	2.34766	2.8951	3.88111
	HLA-E	PKNOX2	chr6-30411462-30411792	PT.ATACpeak.49753	chr6	30411461	30411792	none	none	1to5kb		ENST00000445710.1	1to5kb	0.59346	-0.132921	0.018	0.02	1	NO_DA	NO_NP	2	105	0.527626	0.000791135	0.00619992	Peak_Pos	UP_aPT	0.402260411301481	2.96730620802807e-59	NO_DE	NO_DE	NO_DE	none	none	none	none	none	none	TRUE	FALSE	FALSE	FALSE	TRUE		0.024839	2.81983	2.34766	2.8951	3.88111
	HLA-E	IRF1	chr6-30453467-30453962	PT.ATACpeak.49755	chr6	30453466	30453962	none	none	intron		ENST00000658719.1	intron	0.106199	-0.321034	0.026	0.034	1	NO_DA	NO_NP	4	25	0.861072	0	0	Peak_Pos	UP_aPT	0.402260411301481	2.96730620802807e-59	NO_DE	NO_DE	NO_DE	none	none	none	none	none	none	TRUE	FALSE	FALSE	FALSE	TRUE		0.210609	1.70527	2.18487	1.26928	5.60232
	HLA-E	EBF1	chr6-30466025-30466908	PT.ATACpeak.49756	chr6	30466024	30466908	HLA-E	none	promoter	cpg_island	ENST00000424642.1, ENST00000425839.1	promoter, 1to5kb, exon, intron	6.85749e-07	0.733506	0.061	0.039	0.0946286	NO_DA	NO_NP	5	287	0.646788	1.83819e-05	0.000371508	Peak_Pos	UP_aPT	0.402260411301481	2.96730620802807e-59	NO_DE	NO_DE	NO_DE	UP_aPT	0.402260411301481	2.96730620802807e-59	none	none	none	TRUE	TRUE	FALSE	FALSE	TRUE	REP	0.0573721	15.5707	1.67771	1.48795	3.19626
	HLA-E	EBF3	chr6-30466025-30466908	PT.ATACpeak.49756	chr6	30466024	30466908	HLA-E	none	promoter	cpg_island	ENST00000424642.1, ENST00000425839.1	promoter, 1to5kb, exon, intron	6.85749e-07	0.733506	0.061	0.039	0.0946286	NO_DA	NO_NP	5	269	0.659251	6.76304e-06	0.000162313	Peak_Pos	UP_aPT	0.402260411301481	2.96730620802807e-59	NO_DE	NO_DE	NO_DE	UP_aPT	0.402260411301481	2.96730620802807e-59	none	none	none	TRUE	TRUE	FALSE	FALSE	TRUE	REP	0.0573721	15.5707	1.67771	1.48795	3.19626
	HLA-E	EHF	chr6-30466025-30466908	PT.ATACpeak.49756	chr6	30466024	30466908	HLA-E	none	promoter	cpg_island	ENST00000424642.1, ENST00000425839.1	promoter, 1to5kb, exon, intron	6.85749e-07	0.733506	0.061	0.039	0.0946286	NO_DA	NO_NP	5	289	0.558652	0.000267157	0.00266463	Peak_Pos	UP_aPT	0.402260411301481	2.96730620802807e-59	NO_DE	NO_DE	NO_DE	UP_aPT	0.402260411301481	2.96730620802807e-59	none	none	none	TRUE	TRUE	FALSE	FALSE	TRUE	REP	0.0573721	15.5707	1.67771	1.48795	3.19626
	HLA-E	ELF3	chr6-30466025-30466908	PT.ATACpeak.49756	chr6	30466024	30466908	HLA-E	none	promoter	cpg_island	ENST00000424642.1, ENST00000425839.1	promoter, 1to5kb, exon, intron	6.85749e-07	0.733506	0.061	0.039	0.0946286	NO_DA	NO_NP	5	291	0.639786	2.38229e-05	0.000435618	Peak_Pos	UP_aPT	0.402260411301481	2.96730620802807e-59	UP_aPT	0.698017544140981	3.28568810510886e-163	UP_aPT	0.402260411301481	2.96730620802807e-59	none	none	none	TRUE	TRUE	FALSE	FALSE	TRUE	REP	0.0573721	15.5707	1.67771	1.48795	3.19626
	HLA-E	ETS2	chr6-30466025-30466908	PT.ATACpeak.49756	chr6	30466024	30466908	HLA-E	none	promoter	cpg_island	ENST00000424642.1, ENST00000425839.1	promoter, 1to5kb, exon, intron	6.85749e-07	0.733506	0.061	0.039	0.0946286	NO_DA	NO_NP	5	191	0.647226	1.80836e-05	0.000375357	Peak_Pos	UP_aPT	0.402260411301481	2.96730620802807e-59	UP_aPT	0.325667627452835	4.34062820795977e-27	UP_aPT	0.402260411301481	2.96730620802807e-59	none	none	none	TRUE	TRUE	FALSE	FALSE	TRUE	REP	0.0573721	15.5707	1.67771	1.48795	3.19626
	HLA-E	FOS	chr6-30466025-30466908	PT.ATACpeak.49756	chr6	30466024	30466908	HLA-E	none	promoter	cpg_island	ENST00000424642.1, ENST00000425839.1	promoter, 1to5kb, exon, intron	6.85749e-07	0.733506	0.061	0.039	0.0946286	NO_DA	NO_NP	5	15	0.508261	0.00129877	0.00838199	Peak_Pos	UP_aPT	0.402260411301481	2.96730620802807e-59	UP_aPT	0.251629965981286	3.40553297628579e-09	UP_aPT	0.402260411301481	2.96730620802807e-59	none	none	none	TRUE	TRUE	FALSE	FALSE	TRUE	REP	0.0573721	15.5707	1.67771	1.48795	3.19626
	HLA-E	FOSL1	chr6-30466025-30466908	PT.ATACpeak.49756	chr6	30466024	30466908	HLA-E	none	promoter	cpg_island	ENST00000424642.1, ENST00000425839.1	promoter, 1to5kb, exon, intron	6.85749e-07	0.733506	0.061	0.039	0.0946286	NO_DA	NO_NP	5	296	0.623217	2.92454e-05	0.000499122	Peak_Pos	UP_aPT	0.402260411301481	2.96730620802807e-59	NO_DE	NO_DE	NO_DE	UP_aPT	0.402260411301481	2.96730620802807e-59	none	none	none	TRUE	TRUE	FALSE	FALSE	TRUE	REP	0.0573721	15.5707	1.67771	1.48795	3.19626
	HLA-E	FOSL2	chr6-30466025-30466908	PT.ATACpeak.49756	chr6	30466024	30466908	HLA-E	none	promoter	cpg_island	ENST00000424642.1, ENST00000425839.1	promoter, 1to5kb, exon, intron	6.85749e-07	0.733506	0.061	0.039	0.0946286	NO_DA	NO_NP	5	16	0.780282	1.85121e-07	1.77716e-05	Peak_Pos	UP_aPT	0.402260411301481	2.96730620802807e-59	UP_aPT	0.827223808637972	3.4035108081879e-169	UP_aPT	0.402260411301481	2.96730620802807e-59	none	none	none	TRUE	TRUE	FALSE	FALSE	TRUE	REP	0.0573721	15.5707	1.67771	1.48795	3.19626
	HLA-E	IKZF1	chr6-30466025-30466908	PT.ATACpeak.49756	chr6	30466024	30466908	HLA-E	none	promoter	cpg_island	ENST00000424642.1, ENST00000425839.1	promoter, 1to5kb, exon, intron	6.85749e-07	0.733506	0.061	0.039	0.0946286	NO_DA	NO_NP	5	197	0.840048	4.27116e-11	1.64012e-08	Peak_Pos	UP_aPT	0.402260411301481	2.96730620802807e-59	NO_DE	NO_DE	NO_DE	UP_aPT	0.402260411301481	2.96730620802807e-59	none	none	none	TRUE	TRUE	FALSE	FALSE	TRUE	REP	0.0573721	15.5707	1.67771	1.48795	3.19626
	HLA-E	STAT1	chr6-30466025-30466908	PT.ATACpeak.49756	chr6	30466024	30466908	HLA-E	none	promoter	cpg_island	ENST00000424642.1, ENST00000425839.1	promoter, 1to5kb, exon, intron	6.85749e-07	0.733506	0.061	0.039	0.0946286	NO_DA	NO_NP	5	26	0.785097	1.62057e-07	1.77799e-05	Peak_Pos	UP_aPT	0.402260411301481	2.96730620802807e-59	UP_aPT	0.363550540147471	3.21803760380539e-18	UP_aPT	0.402260411301481	2.96730620802807e-59	none	none	none	TRUE	TRUE	FALSE	FALSE	TRUE	REP	0.0573721	15.5707	1.67771	1.48795	3.19626
	HLA-E	STAT3	chr6-30466025-30466908	PT.ATACpeak.49756	chr6	30466024	30466908	HLA-E	none	promoter	cpg_island	ENST00000424642.1, ENST00000425839.1	promoter, 1to5kb, exon, intron	6.85749e-07	0.733506	0.061	0.039	0.0946286	NO_DA	NO_NP	5	27	0.811139	6.78754e-08	1.30321e-05	Peak_Pos	UP_aPT	0.402260411301481	2.96730620802807e-59	UP_aPT	0.569003677073764	5.59342212765026e-63	UP_aPT	0.402260411301481	2.96730620802807e-59	none	none	none	TRUE	TRUE	FALSE	FALSE	TRUE	REP	0.0573721	15.5707	1.67771	1.48795	3.19626
	HLA-E	TFAP2B	chr6-30466025-30466908	PT.ATACpeak.49756	chr6	30466024	30466908	HLA-E	none	promoter	cpg_island	ENST00000424642.1, ENST00000425839.1	promoter, 1to5kb, exon, intron	6.85749e-07	0.733506	0.061	0.039	0.0946286	NO_DA	NO_NP	5	125	0.554796	0.000300611	0.00288587	Peak_Pos	UP_aPT	0.402260411301481	2.96730620802807e-59	NO_DE	NO_DE	NO_DE	UP_aPT	0.402260411301481	2.96730620802807e-59	none	none	none	TRUE	TRUE	FALSE	FALSE	TRUE	REP	0.0573721	15.5707	1.67771	1.48795	3.19626
	HLA-E	KLF11	chr6-30489013-30490342	PT.ATACpeak.49759	chr6	30489012	30490342	none	HLA-E	promoter	cpg_island	ENST00000376630.5, ENST00000484194.1, ENST00000493699.1	promoter, 5UTR, exon, intron	0.00162899	0.228162	0.194	0.185	1	NO_DA	NO_NP	8	200	0.564723	0.000343399	0.00317747	Peak_Pos	UP_aPT	0.402260411301481	2.96730620802807e-59	NO_DE	NO_DE	NO_DE	none	none	none	UP_aPT	0.402260411301481	2.96730620802807e-59	TRUE	TRUE	FALSE	FALSE	FALSE		0.157569	32.8028	0.610718	7.37758	0.341972
	HLA-E	MAFF	chr6-30489013-30490342	PT.ATACpeak.49759	chr6	30489012	30490342	none	HLA-E	promoter	cpg_island	ENST00000376630.5, ENST00000484194.1, ENST00000493699.1	promoter, 5UTR, exon, intron	0.00162899	0.228162	0.194	0.185	1	NO_DA	NO_NP	8	310	0.538881	0.000699134	0.00565195	Peak_Pos	UP_aPT	0.402260411301481	2.96730620802807e-59	NO_DE	NO_DE	NO_DE	none	none	none	UP_aPT	0.402260411301481	2.96730620802807e-59	TRUE	TRUE	FALSE	FALSE	FALSE		0.157569	32.8028	0.610718	7.37758	0.341972
	HLA-E	MGA	chr6-30489013-30490342	PT.ATACpeak.49759	chr6	30489012	30490342	none	HLA-E	promoter	cpg_island	ENST00000376630.5, ENST00000484194.1, ENST00000493699.1	promoter, 5UTR, exon, intron	0.00162899	0.228162	0.194	0.185	1	NO_DA	NO_NP	8	118	0.63322	3.02441e-05	0.00450637	TF_Pos	UP_aPT	0.402260411301481	2.96730620802807e-59	NO_DE	none	none	none	none	none	UP_aPT	0.402260411301481	2.96730620802807e-59	TRUE	TRUE	FALSE	FALSE	FALSE		0.157569	32.8028	0.610718	7.37758	0.341972
	HLA-E	NR2C1	chr6-30489013-30490342	PT.ATACpeak.49759	chr6	30489012	30490342	none	HLA-E	promoter	cpg_island	ENST00000376630.5, ENST00000484194.1, ENST00000493699.1	promoter, 5UTR, exon, intron	0.00162899	0.228162	0.194	0.185	1	NO_DA	NO_NP	8	211	0.70697	2.37491e-06	0.00141545	TF_Pos	UP_aPT	0.402260411301481	2.96730620802807e-59	NO_DE	none	none	none	none	none	UP_aPT	0.402260411301481	2.96730620802807e-59	TRUE	TRUE	FALSE	FALSE	FALSE		0.157569	32.8028	0.610718	7.37758	0.341972
	HLA-E	SP1	chr6-30489013-30490342	PT.ATACpeak.49759	chr6	30489012	30490342	none	HLA-E	promoter	cpg_island	ENST00000376630.5, ENST00000484194.1, ENST00000493699.1	promoter, 5UTR, exon, intron	0.00162899	0.228162	0.194	0.185	1	NO_DA	NO_NP	8	260	0.630156	4.34334e-05	0.00517727	TF_Pos	UP_aPT	0.402260411301481	2.96730620802807e-59	NO_DE	none	none	none	none	none	UP_aPT	0.402260411301481	2.96730620802807e-59	TRUE	TRUE	FALSE	FALSE	FALSE		0.157569	32.8028	0.610718	7.37758	0.341972
	HLA-E	SP1	chr6-30489013-30490342	PT.ATACpeak.49759	chr6	30489012	30490342	none	HLA-E	promoter	cpg_island	ENST00000376630.5, ENST00000484194.1, ENST00000493699.1	promoter, 5UTR, exon, intron	0.00162899	0.228162	0.194	0.185	1	NO_DA	NO_NP	8	260	0.639877	3.08052e-05	0.000514313	Peak_Pos	UP_aPT	0.402260411301481	2.96730620802807e-59	NO_DE	none	none	none	none	none	UP_aPT	0.402260411301481	2.96730620802807e-59	TRUE	TRUE	FALSE	FALSE	FALSE		0.157569	32.8028	0.610718	7.37758	0.341972
	HLA-E	STAT1	chr6-30489013-30490342	PT.ATACpeak.49759	chr6	30489012	30490342	none	HLA-E	promoter	cpg_island	ENST00000376630.5, ENST00000484194.1, ENST00000493699.1	promoter, 5UTR, exon, intron	0.00162899	0.228162	0.194	0.185	1	NO_DA	NO_NP	8	26	0.73376	9.11282e-07	3.88814e-05	Peak_Pos	UP_aPT	0.402260411301481	2.96730620802807e-59	UP_aPT	0.363550540147471	3.21803760380539e-18	none	none	none	UP_aPT	0.402260411301481	2.96730620802807e-59	TRUE	TRUE	FALSE	FALSE	FALSE		0.157569	32.8028	0.610718	7.37758	0.341972
	HLA-E	STAT3	chr6-30489013-30490342	PT.ATACpeak.49759	chr6	30489012	30490342	none	HLA-E	promoter	cpg_island	ENST00000376630.5, ENST00000484194.1, ENST00000493699.1	promoter, 5UTR, exon, intron	0.00162899	0.228162	0.194	0.185	1	NO_DA	NO_NP	8	27	0.530109	0.000879432	0.00643241	Peak_Pos	UP_aPT	0.402260411301481	2.96730620802807e-59	UP_aPT	0.569003677073764	5.59342212765026e-63	none	none	none	UP_aPT	0.402260411301481	2.96730620802807e-59	TRUE	TRUE	FALSE	FALSE	FALSE		0.157569	32.8028	0.610718	7.37758	0.341972
	HLA-E	USF2	chr6-30489013-30490342	PT.ATACpeak.49759	chr6	30489012	30490342	none	HLA-E	promoter	cpg_island	ENST00000376630.5, ENST00000484194.1, ENST00000493699.1	promoter, 5UTR, exon, intron	0.00162899	0.228162	0.194	0.185	1	NO_DA	NO_NP	8	338	0.526553	0.000963581	0.00691617	Peak_Pos	UP_aPT	0.402260411301481	2.96730620802807e-59	NO_DE	NO_DE	NO_DE	none	none	none	UP_aPT	0.402260411301481	2.96730620802807e-59	TRUE	TRUE	FALSE	FALSE	FALSE		0.157569	32.8028	0.610718	7.37758	0.341972
	HLA-E	USF2	chr6-30489013-30490342	PT.ATACpeak.49759	chr6	30489012	30490342	none	HLA-E	promoter	cpg_island	ENST00000376630.5, ENST00000484194.1, ENST00000493699.1	promoter, 5UTR, exon, intron	0.00162899	0.228162	0.194	0.185	1	NO_DA	NO_NP	8	338	0.614509	7.39802e-05	0.0073487	TF_Pos	UP_aPT	0.402260411301481	2.96730620802807e-59	NO_DE	NO_DE	NO_DE	none	none	none	UP_aPT	0.402260411301481	2.96730620802807e-59	TRUE	TRUE	FALSE	FALSE	FALSE		0.157569	32.8028	0.610718	7.37758	0.341972
	HLA-E	ZNF135	chr6-30489013-30490342	PT.ATACpeak.49759	chr6	30489012	30490342	none	HLA-E	promoter	cpg_island	ENST00000376630.5, ENST00000484194.1, ENST00000493699.1	promoter, 5UTR, exon, intron	0.00162899	0.228162	0.194	0.185	1	NO_DA	NO_NP	8	232	0.510669	0.00143329	0.00894934	Peak_Pos	UP_aPT	0.402260411301481	2.96730620802807e-59	NO_DE	NO_DE	NO_DE	none	none	none	UP_aPT	0.402260411301481	2.96730620802807e-59	TRUE	TRUE	FALSE	FALSE	FALSE		0.157569	32.8028	0.610718	7.37758	0.341972
	HLA-E	ZNF148	chr6-30489013-30490342	PT.ATACpeak.49759	chr6	30489012	30490342	none	HLA-E	promoter	cpg_island	ENST00000376630.5, ENST00000484194.1, ENST00000493699.1	promoter, 5UTR, exon, intron	0.00162899	0.228162	0.194	0.185	1	NO_DA	NO_NP	8	275	0.659554	1.49294e-05	0.00296597	TF_Pos	UP_aPT	0.402260411301481	2.96730620802807e-59	NO_DE	none	none	none	none	none	UP_aPT	0.402260411301481	2.96730620802807e-59	TRUE	TRUE	FALSE	FALSE	FALSE		0.157569	32.8028	0.610718	7.37758	0.341972
	CACHD1	PBX1	chr1-64519975-64520250	PT.ATACpeak.4976	chr1	64519974	64520250	none	CACHD1	intron		ENST00000651257.2, ENST00000290039.6, ENST00000650260.1, ENST00000495994.5	intron	0.00306499	-1.13897	0.006	0.013	1	NO_DA	NO_NP	17	5	0.684983	4.67676e-05	0.0046634	Peak_Pos	UP_PT	-0.700750657465971	1.16317320472579e-85	UP_PT	-0.578904008306486	2.19946516474241e-75	none	none	none	UP_PT	-0.700750657465971	1.16317320472579e-85	FALSE	TRUE	TRUE	TRUE	FALSE		0.411765	4.20383	21.7722	7.50011	0.972657
	HLA-E	ELF3	chr6-30515764-30516794	PT.ATACpeak.49760	chr6	30515763	30516794	none	LINC02569	promoter		ENST00000415195.1	promoter, exon, intron	0.206776	-0.124357	0.106	0.12	1	NO_DA	NO_NP	9	291	0.585111	0.000188325	0.0020088	Peak_Pos	UP_aPT	0.402260411301481	2.96730620802807e-59	UP_aPT	0.698017544140981	3.28568810510886e-163	none	none	none	NO_DE	NO_DE	NO_DE	TRUE	TRUE	FALSE	TRUE	FALSE		0.146408	33.4052	1.39485	7.48965	0.160429
	HLA-E	ETV6	chr6-30515764-30516794	PT.ATACpeak.49760	chr6	30515763	30516794	none	LINC02569	promoter		ENST00000415195.1	promoter, exon, intron	0.206776	-0.124357	0.106	0.12	1	NO_DA	NO_NP	9	40	0.726411	1.16604e-06	4.47761e-05	Peak_Pos	UP_aPT	0.402260411301481	2.96730620802807e-59	UP_aPT	0.413746518751627	3.67274075893832e-27	none	none	none	NO_DE	NO_DE	NO_DE	TRUE	TRUE	FALSE	TRUE	FALSE		0.146408	33.4052	1.39485	7.48965	0.160429
	HLA-E	FOXC1	chr6-30515764-30516794	PT.ATACpeak.49760	chr6	30515763	30516794	none	LINC02569	promoter		ENST00000415195.1	promoter, exon, intron	0.206776	-0.124357	0.106	0.12	1	NO_DA	NO_NP	9	138	0.524893	0.00100524	0.00714839	Peak_Pos	UP_aPT	0.402260411301481	2.96730620802807e-59	NO_DE	NO_DE	NO_DE	none	none	none	NO_DE	NO_DE	NO_DE	TRUE	TRUE	FALSE	TRUE	FALSE		0.146408	33.4052	1.39485	7.48965	0.160429
	HLA-E	FOXC2	chr6-30515764-30516794	PT.ATACpeak.49760	chr6	30515763	30516794	none	LINC02569	promoter		ENST00000415195.1	promoter, exon, intron	0.206776	-0.124357	0.106	0.12	1	NO_DA	NO_NP	9	139	0.641654	1.86969e-05	0.000368185	Peak_Pos	UP_aPT	0.402260411301481	2.96730620802807e-59	NO_DE	NO_DE	NO_DE	none	none	none	NO_DE	NO_DE	NO_DE	TRUE	TRUE	FALSE	TRUE	FALSE		0.146408	33.4052	1.39485	7.48965	0.160429
	HLA-E	FOXI1	chr6-30515764-30516794	PT.ATACpeak.49760	chr6	30515763	30516794	none	LINC02569	promoter		ENST00000415195.1	promoter, exon, intron	0.206776	-0.124357	0.106	0.12	1	NO_DA	NO_NP	9	42	0.591877	0.000114076	0.00132742	Peak_Pos	UP_aPT	0.402260411301481	2.96730620802807e-59	NO_DE	NO_DE	NO_DE	none	none	none	NO_DE	NO_DE	NO_DE	TRUE	TRUE	FALSE	TRUE	FALSE		0.146408	33.4052	1.39485	7.48965	0.160429
	HLA-E	IKZF1	chr6-30515764-30516794	PT.ATACpeak.49760	chr6	30515763	30516794	none	LINC02569	promoter		ENST00000415195.1	promoter, exon, intron	0.206776	-0.124357	0.106	0.12	1	NO_DA	NO_NP	9	197	0.59579	0.000100028	0.00128036	Peak_Pos	UP_aPT	0.402260411301481	2.96730620802807e-59	NO_DE	NO_DE	NO_DE	none	none	none	NO_DE	NO_DE	NO_DE	TRUE	TRUE	FALSE	TRUE	FALSE		0.146408	33.4052	1.39485	7.48965	0.160429
	HLA-E	IRF1	chr6-30515764-30516794	PT.ATACpeak.49760	chr6	30515763	30516794	none	LINC02569	promoter		ENST00000415195.1	promoter, exon, intron	0.206776	-0.124357	0.106	0.12	1	NO_DA	NO_NP	9	25	0.817449	8.92994e-08	1.37164e-05	Peak_Pos	UP_aPT	0.402260411301481	2.96730620802807e-59	NO_DE	NO_DE	NO_DE	none	none	none	NO_DE	NO_DE	NO_DE	TRUE	TRUE	FALSE	TRUE	FALSE		0.146408	33.4052	1.39485	7.48965	0.160429
	HLA-E	KLF10	chr6-30515764-30516794	PT.ATACpeak.49760	chr6	30515763	30516794	none	LINC02569	promoter		ENST00000415195.1	promoter, exon, intron	0.206776	-0.124357	0.106	0.12	1	NO_DA	NO_NP	9	199	0.583689	0.000196623	0.00204063	Peak_Pos	UP_aPT	0.402260411301481	2.96730620802807e-59	UP_aPT	0.472135142261335	7.78407598863321e-76	none	none	none	NO_DE	NO_DE	NO_DE	TRUE	TRUE	FALSE	TRUE	FALSE		0.146408	33.4052	1.39485	7.48965	0.160429
	HLA-E	MAZ	chr6-30515764-30516794	PT.ATACpeak.49760	chr6	30515763	30516794	none	LINC02569	promoter		ENST00000415195.1	promoter, exon, intron	0.206776	-0.124357	0.106	0.12	1	NO_DA	NO_NP	9	206	0.550735	0.000507957	0.00448403	Peak_Pos	UP_aPT	0.402260411301481	2.96730620802807e-59	NO_DE	NO_DE	NO_DE	none	none	none	NO_DE	NO_DE	NO_DE	TRUE	TRUE	FALSE	TRUE	FALSE		0.146408	33.4052	1.39485	7.48965	0.160429
	HLA-E	MEF2D	chr6-30515764-30516794	PT.ATACpeak.49760	chr6	30515763	30516794	none	LINC02569	promoter		ENST00000415195.1	promoter, exon, intron	0.206776	-0.124357	0.106	0.12	1	NO_DA	NO_NP	9	99	0.533191	0.000811856	0.00617332	Peak_Pos	UP_aPT	0.402260411301481	2.96730620802807e-59	NO_DE	none	none	none	none	none	NO_DE	NO_DE	NO_DE	TRUE	TRUE	FALSE	TRUE	FALSE		0.146408	33.4052	1.39485	7.48965	0.160429
	HLA-E	NFIL3	chr6-30515764-30516794	PT.ATACpeak.49760	chr6	30515763	30516794	none	LINC02569	promoter		ENST00000415195.1	promoter, exon, intron	0.206776	-0.124357	0.106	0.12	1	NO_DA	NO_NP	9	318	0.506875	0.00157175	0.00958022	Peak_Pos	UP_aPT	0.402260411301481	2.96730620802807e-59	NO_DE	none	none	none	none	none	NO_DE	NO_DE	NO_DE	TRUE	TRUE	FALSE	TRUE	FALSE		0.146408	33.4052	1.39485	7.48965	0.160429
	HLA-E	RELA	chr6-30515764-30516794	PT.ATACpeak.49760	chr6	30515763	30516794	none	LINC02569	promoter		ENST00000415195.1	promoter, exon, intron	0.206776	-0.124357	0.106	0.12	1	NO_DA	NO_NP	9	8	0.715742	1.70775e-06	5.96161e-05	Peak_Pos	UP_aPT	0.402260411301481	2.96730620802807e-59	NO_DE	NO_DE	NO_DE	none	none	none	NO_DE	NO_DE	NO_DE	TRUE	TRUE	FALSE	TRUE	FALSE		0.146408	33.4052	1.39485	7.48965	0.160429
	HLA-E	SIX1	chr6-30515764-30516794	PT.ATACpeak.49760	chr6	30515763	30516794	none	LINC02569	promoter		ENST00000415195.1	promoter, exon, intron	0.206776	-0.124357	0.106	0.12	1	NO_DA	NO_NP	9	165	0.514485	0.0011231	0.00763309	Peak_Pos	UP_aPT	0.402260411301481	2.96730620802807e-59	NO_DE	NO_DE	NO_DE	none	none	none	NO_DE	NO_DE	NO_DE	TRUE	TRUE	FALSE	TRUE	FALSE		0.146408	33.4052	1.39485	7.48965	0.160429
	HLA-E	STAT1	chr6-30515764-30516794	PT.ATACpeak.49760	chr6	30515763	30516794	none	LINC02569	promoter		ENST00000415195.1	promoter, exon, intron	0.206776	-0.124357	0.106	0.12	1	NO_DA	NO_NP	9	26	0.70697	2.37491e-06	7.29573e-05	Peak_Pos	UP_aPT	0.402260411301481	2.96730620802807e-59	UP_aPT	0.363550540147471	3.21803760380539e-18	none	none	none	NO_DE	NO_DE	NO_DE	TRUE	TRUE	FALSE	TRUE	FALSE		0.146408	33.4052	1.39485	7.48965	0.160429
	HLA-E	STAT3	chr6-30515764-30516794	PT.ATACpeak.49760	chr6	30515763	30516794	none	LINC02569	promoter		ENST00000415195.1	promoter, exon, intron	0.206776	-0.124357	0.106	0.12	1	NO_DA	NO_NP	9	27	0.780228	2.59261e-07	1.65927e-05	Peak_Pos	UP_aPT	0.402260411301481	2.96730620802807e-59	UP_aPT	0.569003677073764	5.59342212765026e-63	none	none	none	NO_DE	NO_DE	NO_DE	TRUE	TRUE	FALSE	TRUE	FALSE		0.146408	33.4052	1.39485	7.48965	0.160429
	HLA-E	TEAD2	chr6-30515764-30516794	PT.ATACpeak.49760	chr6	30515763	30516794	none	LINC02569	promoter		ENST00000415195.1	promoter, exon, intron	0.206776	-0.124357	0.106	0.12	1	NO_DA	NO_NP	9	168	0.500243	0.00161664	0.00977623	Peak_Pos	UP_aPT	0.402260411301481	2.96730620802807e-59	NO_DE	NO_DE	NO_DE	none	none	none	NO_DE	NO_DE	NO_DE	TRUE	TRUE	FALSE	TRUE	FALSE		0.146408	33.4052	1.39485	7.48965	0.160429
	HLA-E	TEAD4	chr6-30515764-30516794	PT.ATACpeak.49760	chr6	30515763	30516794	none	LINC02569	promoter		ENST00000415195.1	promoter, exon, intron	0.206776	-0.124357	0.106	0.12	1	NO_DA	NO_NP	9	334	0.789711	2.04926e-07	1.7487e-05	Peak_Pos	UP_aPT	0.402260411301481	2.96730620802807e-59	UP_aPT	0.239589771813061	2.87471025732221e-30	none	none	none	NO_DE	NO_DE	NO_DE	TRUE	TRUE	FALSE	TRUE	FALSE		0.146408	33.4052	1.39485	7.48965	0.160429
	HLA-E	ZNF410	chr6-30515764-30516794	PT.ATACpeak.49760	chr6	30515763	30516794	none	LINC02569	promoter		ENST00000415195.1	promoter, exon, intron	0.206776	-0.124357	0.106	0.12	1	NO_DA	NO_NP	9	86	0.687293	5.1083e-06	0.000135282	Peak_Pos	UP_aPT	0.402260411301481	2.96730620802807e-59	NO_DE	none	none	none	none	none	NO_DE	NO_DE	NO_DE	TRUE	TRUE	FALSE	TRUE	FALSE		0.146408	33.4052	1.39485	7.48965	0.160429
	HLA-E	BACH2	chr6-30527513-30528395	PT.ATACpeak.49761	chr6	30527512	30528395	GNL1	none	intergenic		none	intergenic	3.06716e-05	0.341004	0.166	0.141	1	NO_DA	NO_NP	10	186	0.504505	0.00166418	0.00990768	Peak_Pos	UP_aPT	0.402260411301481	2.96730620802807e-59	UP_aPT	1.10582559106483	1.07942859736504e-173	NO_DE	NO_DE	NO_DE	none	none	none	FALSE	TRUE	FALSE	TRUE	FALSE		0.42655	5.94231	2.72449	6.54005	0.188693
	HLA-E	BARX2	chr6-30527513-30528395	PT.ATACpeak.49761	chr6	30527512	30528395	GNL1	none	intergenic		none	intergenic	3.06716e-05	0.341004	0.166	0.141	1	NO_DA	NO_NP	10	187	0.516654	0.00106103	0.00727563	Peak_Pos	UP_aPT	0.402260411301481	2.96730620802807e-59	NO_DE	NO_DE	NO_DE	NO_DE	NO_DE	NO_DE	none	none	none	FALSE	TRUE	FALSE	TRUE	FALSE		0.42655	5.94231	2.72449	6.54005	0.188693
	HLA-E	FOSL2	chr6-30527513-30528395	PT.ATACpeak.49761	chr6	30527512	30528395	GNL1	none	intergenic		none	intergenic	3.06716e-05	0.341004	0.166	0.141	1	NO_DA	NO_NP	10	16	0.762684	3.98652e-07	2.0411e-05	Peak_Pos	UP_aPT	0.402260411301481	2.96730620802807e-59	UP_aPT	0.827223808637972	3.4035108081879e-169	NO_DE	NO_DE	NO_DE	none	none	none	FALSE	TRUE	FALSE	TRUE	FALSE		0.42655	5.94231	2.72449	6.54005	0.188693
	HLA-E	GATA3	chr6-30527513-30528395	PT.ATACpeak.49761	chr6	30527512	30528395	GNL1	none	intergenic		none	intergenic	3.06716e-05	0.341004	0.166	0.141	1	NO_DA	NO_NP	10	175	0.533428	0.000806854	0.00619664	Peak_Pos	UP_aPT	0.402260411301481	2.96730620802807e-59	NO_DE	NO_DE	NO_DE	NO_DE	NO_DE	NO_DE	none	none	none	FALSE	TRUE	FALSE	TRUE	FALSE		0.42655	5.94231	2.72449	6.54005	0.188693
	HLA-E	IRF1	chr6-30527513-30528395	PT.ATACpeak.49761	chr6	30527512	30528395	GNL1	none	intergenic		none	intergenic	3.06716e-05	0.341004	0.166	0.141	1	NO_DA	NO_NP	10	25	0.602892	0.000108105	0.00131785	Peak_Pos	UP_aPT	0.402260411301481	2.96730620802807e-59	NO_DE	NO_DE	NO_DE	NO_DE	NO_DE	NO_DE	none	none	none	FALSE	TRUE	FALSE	TRUE	FALSE		0.42655	5.94231	2.72449	6.54005	0.188693
	HLA-E	JUNB	chr6-30527513-30528395	PT.ATACpeak.49761	chr6	30527512	30528395	GNL1	none	intergenic		none	intergenic	3.06716e-05	0.341004	0.166	0.141	1	NO_DA	NO_NP	10	306	0.516121	0.00125317	0.00829682	Peak_Pos	UP_aPT	0.402260411301481	2.96730620802807e-59	NO_DE	NO_DE	NO_DE	NO_DE	NO_DE	NO_DE	none	none	none	FALSE	TRUE	FALSE	TRUE	FALSE		0.42655	5.94231	2.72449	6.54005	0.188693
	HLA-E	JUND	chr6-30527513-30528395	PT.ATACpeak.49761	chr6	30527512	30528395	GNL1	none	intergenic		none	intergenic	3.06716e-05	0.341004	0.166	0.141	1	NO_DA	NO_NP	10	307	0.53817	0.000712416	0.00569933	Peak_Pos	UP_aPT	0.402260411301481	2.96730620802807e-59	UP_aPT	0.242507557871621	6.46764778981992e-26	NO_DE	NO_DE	NO_DE	none	none	none	FALSE	TRUE	FALSE	TRUE	FALSE		0.42655	5.94231	2.72449	6.54005	0.188693
	HLA-E	NFATC2	chr6-30527513-30528395	PT.ATACpeak.49761	chr6	30527512	30528395	GNL1	none	intergenic		none	intergenic	3.06716e-05	0.341004	0.166	0.141	1	NO_DA	NO_NP	10	12	0.517789	0.00102975	0.00718952	Peak_Pos	UP_aPT	0.402260411301481	2.96730620802807e-59	NO_DE	NO_DE	NO_DE	NO_DE	NO_DE	NO_DE	none	none	none	FALSE	TRUE	FALSE	TRUE	FALSE		0.42655	5.94231	2.72449	6.54005	0.188693
	HLA-E	SREBF2	chr6-30527513-30528395	PT.ATACpeak.49761	chr6	30527512	30528395	GNL1	none	intergenic		none	intergenic	3.06716e-05	0.341004	0.166	0.141	1	NO_DA	NO_NP	10	31	0.651019	2.05339e-05	0.000384635	Peak_Pos	UP_aPT	0.402260411301481	2.96730620802807e-59	UP_aPT	0.450446767990593	6.01331650375241e-34	NO_DE	NO_DE	NO_DE	none	none	none	FALSE	TRUE	FALSE	TRUE	FALSE		0.42655	5.94231	2.72449	6.54005	0.188693
	HLA-E	IKZF1	chr6-30533730-30534299	PT.ATACpeak.49762	chr6	30533729	30534299	none	none	intergenic		none	intergenic	0.0189731	-0.488151	0.022	0.033	1	NO_DA	NO_NP	11	197	0.614612	4.03989e-05	0.000633192	Peak_Pos	UP_aPT	0.402260411301481	2.96730620802807e-59	NO_DE	NO_DE	NO_DE	none	none	none	none	none	none	FALSE	TRUE	FALSE	TRUE	FALSE		0.619532	6.02769	4.80661	7.37414	0.526127
	HLA-E	IRF1	chr6-30533730-30534299	PT.ATACpeak.49762	chr6	30533729	30534299	none	none	intergenic		none	intergenic	0.0189731	-0.488151	0.022	0.033	1	NO_DA	NO_NP	11	25	0.662764	1.00056e-05	0.000226008	Peak_Pos	UP_aPT	0.402260411301481	2.96730620802807e-59	NO_DE	NO_DE	NO_DE	none	none	none	none	none	none	FALSE	TRUE	FALSE	TRUE	FALSE		0.619532	6.02769	4.80661	7.37414	0.526127
	HLA-E	PRDM1	chr6-30533730-30534299	PT.ATACpeak.49762	chr6	30533729	30534299	none	none	intergenic		none	intergenic	0.0189731	-0.488151	0.022	0.033	1	NO_DA	NO_NP	11	322	0.540044	0.000466001	0.0041615	Peak_Pos	UP_aPT	0.402260411301481	2.96730620802807e-59	NO_DE	NO_DE	NO_DE	none	none	none	none	none	none	FALSE	TRUE	FALSE	TRUE	FALSE		0.619532	6.02769	4.80661	7.37414	0.526127
	HLA-E	SOX4	chr6-30533730-30534299	PT.ATACpeak.49762	chr6	30533729	30534299	none	none	intergenic		none	intergenic	0.0189731	-0.488151	0.022	0.033	1	NO_DA	NO_NP	11	258	0.609804	6.83464e-05	0.000954364	Peak_Pos	UP_aPT	0.402260411301481	2.96730620802807e-59	UP_aPT	0.978974120585437	3.68894690548909e-186	none	none	none	none	none	none	FALSE	TRUE	FALSE	TRUE	FALSE		0.619532	6.02769	4.80661	7.37414	0.526127
	HLA-E	TCF7L1	chr6-30533730-30534299	PT.ATACpeak.49762	chr6	30533729	30534299	none	none	intergenic		none	intergenic	0.0189731	-0.488151	0.022	0.033	1	NO_DA	NO_NP	11	182	0.627749	3.67755e-05	0.000588409	Peak_Pos	UP_aPT	0.402260411301481	2.96730620802807e-59	NO_DE	NO_DE	NO_DE	none	none	none	none	none	none	FALSE	TRUE	FALSE	TRUE	FALSE		0.619532	6.02769	4.80661	7.37414	0.526127
	HLA-E	ZEB1	chr6-30533730-30534299	PT.ATACpeak.49762	chr6	30533729	30534299	none	none	intergenic		none	intergenic	0.0189731	-0.488151	0.022	0.033	1	NO_DA	NO_NP	11	171	0.534522	0.000658186	0.00543534	Peak_Pos	UP_aPT	0.402260411301481	2.96730620802807e-59	UP_aPT	0.665633048783764	5.52348428033138e-39	none	none	none	none	none	none	FALSE	TRUE	FALSE	TRUE	FALSE		0.619532	6.02769	4.80661	7.37414	0.526127
	HLA-E	ATF4	chr6-30541445-30541970	PT.ATACpeak.49763	chr6	30541444	30541970	none	GNL1	exon		ENST00000376621.8	exon, 3UTR	0.63681	-0.0985837	0.025	0.028	1	NO_DA	NO_NP	12	280	0.645257	1.94625e-05	0.00037368	Peak_Pos	UP_aPT	0.402260411301481	2.96730620802807e-59	UP_aPT	0.106001081354578	0.00245379921725375	none	none	none	NO_DE	NO_DE	NO_DE	FALSE	TRUE	FALSE	TRUE	FALSE		0	16.4592	2.3914	3.85241	0.305729
	HLA-E	HOXA10	chr6-30541445-30541970	PT.ATACpeak.49763	chr6	30541444	30541970	none	GNL1	exon		ENST00000376621.8	exon, 3UTR	0.63681	-0.0985837	0.025	0.028	1	NO_DA	NO_NP	12	151	0.508918	0.00127767	0.00831567	Peak_Pos	UP_aPT	0.402260411301481	2.96730620802807e-59	NO_DE	NO_DE	NO_DE	none	none	none	NO_DE	NO_DE	NO_DE	FALSE	TRUE	FALSE	TRUE	FALSE		0	16.4592	2.3914	3.85241	0.305729
	HLA-E	HOXB3	chr6-30541445-30541970	PT.ATACpeak.49763	chr6	30541444	30541970	none	GNL1	exon		ENST00000376621.8	exon, 3UTR	0.63681	-0.0985837	0.025	0.028	1	NO_DA	NO_NP	12	152	0.501258	0.00154388	0.00948559	Peak_Pos	UP_aPT	0.402260411301481	2.96730620802807e-59	NO_DE	NO_DE	NO_DE	none	none	none	NO_DE	NO_DE	NO_DE	FALSE	TRUE	FALSE	TRUE	FALSE		0	16.4592	2.3914	3.85241	0.305729
	HLA-E	IRF1	chr6-30541445-30541970	PT.ATACpeak.49763	chr6	30541444	30541970	none	GNL1	exon		ENST00000376621.8	exon, 3UTR	0.63681	-0.0985837	0.025	0.028	1	NO_DA	NO_NP	12	25	0.560127	0.000322263	0.00305554	Peak_Pos	UP_aPT	0.402260411301481	2.96730620802807e-59	NO_DE	NO_DE	NO_DE	none	none	none	NO_DE	NO_DE	NO_DE	FALSE	TRUE	FALSE	TRUE	FALSE		0	16.4592	2.3914	3.85241	0.305729
	HLA-E	KLF10	chr6-30541445-30541970	PT.ATACpeak.49763	chr6	30541444	30541970	none	GNL1	exon		ENST00000376621.8	exon, 3UTR	0.63681	-0.0985837	0.025	0.028	1	NO_DA	NO_NP	12	199	0.678302	5.4428e-06	0.000139336	Peak_Pos	UP_aPT	0.402260411301481	2.96730620802807e-59	UP_aPT	0.472135142261335	7.78407598863321e-76	none	none	none	NO_DE	NO_DE	NO_DE	FALSE	TRUE	FALSE	TRUE	FALSE		0	16.4592	2.3914	3.85241	0.305729
	HLA-E	KLF11	chr6-30541445-30541970	PT.ATACpeak.49763	chr6	30541444	30541970	none	GNL1	exon		ENST00000376621.8	exon, 3UTR	0.63681	-0.0985837	0.025	0.028	1	NO_DA	NO_NP	12	200	0.591859	0.00012295	0.00138862	Peak_Pos	UP_aPT	0.402260411301481	2.96730620802807e-59	NO_DE	NO_DE	NO_DE	none	none	none	NO_DE	NO_DE	NO_DE	FALSE	TRUE	FALSE	TRUE	FALSE		0	16.4592	2.3914	3.85241	0.305729
	HLA-E	KLF3	chr6-30541445-30541970	PT.ATACpeak.49763	chr6	30541444	30541970	none	GNL1	exon		ENST00000376621.8	exon, 3UTR	0.63681	-0.0985837	0.025	0.028	1	NO_DA	NO_NP	12	203	0.57282	0.000221605	0.00226923	Peak_Pos	UP_aPT	0.402260411301481	2.96730620802807e-59	UP_aPT	0.173770065080168	4.58535613428856e-08	none	none	none	NO_DE	NO_DE	NO_DE	FALSE	TRUE	FALSE	TRUE	FALSE		0	16.4592	2.3914	3.85241	0.305729
	HLA-E	KLF6	chr6-30541445-30541970	PT.ATACpeak.49763	chr6	30541444	30541970	none	GNL1	exon		ENST00000376621.8	exon, 3UTR	0.63681	-0.0985837	0.025	0.028	1	NO_DA	NO_NP	12	204	0.603895	8.32183e-05	0.00112126	Peak_Pos	UP_aPT	0.402260411301481	2.96730620802807e-59	UP_aPT	1.21984979240713	1.17843154264567e-265	none	none	none	NO_DE	NO_DE	NO_DE	FALSE	TRUE	FALSE	TRUE	FALSE		0	16.4592	2.3914	3.85241	0.305729
	HLA-E	POU6F2	chr6-30541445-30541970	PT.ATACpeak.49763	chr6	30541444	30541970	none	GNL1	exon		ENST00000376621.8	exon, 3UTR	0.63681	-0.0985837	0.025	0.028	1	NO_DA	NO_NP	12	110	0.55772	0.000345438	0.00315829	Peak_Pos	UP_aPT	0.402260411301481	2.96730620802807e-59	NO_DE	NO_DE	NO_DE	none	none	none	NO_DE	NO_DE	NO_DE	FALSE	TRUE	FALSE	TRUE	FALSE		0	16.4592	2.3914	3.85241	0.305729
	HLA-E	FOS	chr6-30544653-30544964	PT.ATACpeak.49764	chr6	30544652	30544964	none	GNL1	exon		ENST00000376621.8	exon, 3UTR	0.474527	-0.199615	0.013	0.016	1	NO_DA	NO_NP	13	15	0.678995	7.06923e-06	0.00016452	Peak_Pos	UP_aPT	0.402260411301481	2.96730620802807e-59	UP_aPT	0.251629965981286	3.40553297628579e-09	none	none	none	NO_DE	NO_DE	NO_DE	FALSE	FALSE	FALSE	TRUE	FALSE		0	2.13571	2.89744	4.70512	0.487693
	HLA-E	FOSL1	chr6-30544653-30544964	PT.ATACpeak.49764	chr6	30544652	30544964	none	GNL1	exon		ENST00000376621.8	exon, 3UTR	0.474527	-0.199615	0.013	0.016	1	NO_DA	NO_NP	13	296	0.532355	0.000694988	0.0056782	Peak_Pos	UP_aPT	0.402260411301481	2.96730620802807e-59	NO_DE	NO_DE	NO_DE	none	none	none	NO_DE	NO_DE	NO_DE	FALSE	FALSE	FALSE	TRUE	FALSE		0	2.13571	2.89744	4.70512	0.487693
	HLA-E	FOSL2	chr6-30544653-30544964	PT.ATACpeak.49764	chr6	30544652	30544964	none	GNL1	exon		ENST00000376621.8	exon, 3UTR	0.474527	-0.199615	0.013	0.016	1	NO_DA	NO_NP	13	16	0.712897	1.89805e-06	6.07375e-05	Peak_Pos	UP_aPT	0.402260411301481	2.96730620802807e-59	UP_aPT	0.827223808637972	3.4035108081879e-169	none	none	none	NO_DE	NO_DE	NO_DE	FALSE	FALSE	FALSE	TRUE	FALSE		0	2.13571	2.89744	4.70512	0.487693
	HLA-E	JUNB	chr6-30544653-30544964	PT.ATACpeak.49764	chr6	30544652	30544964	none	GNL1	exon		ENST00000376621.8	exon, 3UTR	0.474527	-0.199615	0.013	0.016	1	NO_DA	NO_NP	13	306	0.849455	8.41792e-09	2.15499e-06	Peak_Pos	UP_aPT	0.402260411301481	2.96730620802807e-59	NO_DE	NO_DE	NO_DE	none	none	none	NO_DE	NO_DE	NO_DE	FALSE	FALSE	FALSE	TRUE	FALSE		0	2.13571	2.89744	4.70512	0.487693
	HLA-E	BHLHE40	chr6-30555527-30557602	PT.ATACpeak.49765	chr6	30555526	30557602	none	PRR3	promoter	cpg_island	ENST00000376557.3, ENST00000376560.8, ENST00000481741.5, ENST00000498336.5, ENST00000491173.1, ENST00000470703.1	promoter, 1to5kb, 5UTR, exon, intron	0.024898	0.121072	0.306	0.31	1	NO_DA	NO_NP	14	127	0.77596	2.87572e-07	1.69889e-05	Peak_Pos	UP_aPT	0.402260411301481	2.96730620802807e-59	UP_aPT	0.626347689611647	1.06755497252989e-63	none	none	none	NO_DE	NO_DE	NO_DE	TRUE	TRUE	FALSE	TRUE	FALSE		0.0318512	77.9013	0.669045	8.34884	0.352004
	HLA-E	BHLHE40	chr6-30555527-30557602	PT.ATACpeak.49765	chr6	30555526	30557602	none	GNL1	promoter	cpg_island	ENST00000376621.8, ENST00000433809.1, ENST00000462708.1, ENST00000487166.1	promoter, 1to5kb, 5UTR, exon, intron	0.024898	0.121072	0.306	0.31	1	NO_DA	NO_NP	14	127	0.77596	2.87572e-07	1.69889e-05	Peak_Pos	UP_aPT	0.402260411301481	2.96730620802807e-59	UP_aPT	0.626347689611647	1.06755497252989e-63	none	none	none	NO_DE	NO_DE	NO_DE	TRUE	TRUE	FALSE	TRUE	FALSE		0.0318512	77.9013	0.669045	8.34884	0.352004
	HLA-E	BHLHE41	chr6-30555527-30557602	PT.ATACpeak.49765	chr6	30555526	30557602	none	GNL1	promoter	cpg_island	ENST00000376621.8, ENST00000433809.1, ENST00000462708.1, ENST00000487166.1	promoter, 1to5kb, 5UTR, exon, intron	0.024898	0.121072	0.306	0.31	1	NO_DA	NO_NP	14	36	0.502857	0.00151385	0.0093761	Peak_Pos	UP_aPT	0.402260411301481	2.96730620802807e-59	NO_DE	NO_DE	NO_DE	none	none	none	NO_DE	NO_DE	NO_DE	TRUE	TRUE	FALSE	TRUE	FALSE		0.0318512	77.9013	0.669045	8.34884	0.352004
	HLA-E	BHLHE41	chr6-30555527-30557602	PT.ATACpeak.49765	chr6	30555526	30557602	none	PRR3	promoter	cpg_island	ENST00000376557.3, ENST00000376560.8, ENST00000481741.5, ENST00000498336.5, ENST00000491173.1, ENST00000470703.1	promoter, 1to5kb, 5UTR, exon, intron	0.024898	0.121072	0.306	0.31	1	NO_DA	NO_NP	14	36	0.502857	0.00151385	0.0093761	Peak_Pos	UP_aPT	0.402260411301481	2.96730620802807e-59	NO_DE	NO_DE	NO_DE	none	none	none	NO_DE	NO_DE	NO_DE	TRUE	TRUE	FALSE	TRUE	FALSE		0.0318512	77.9013	0.669045	8.34884	0.352004
	HLA-E	EGR3	chr6-30555527-30557602	PT.ATACpeak.49765	chr6	30555526	30557602	none	GNL1	promoter	cpg_island	ENST00000376621.8, ENST00000433809.1, ENST00000462708.1, ENST00000487166.1	promoter, 1to5kb, 5UTR, exon, intron	0.024898	0.121072	0.306	0.31	1	NO_DA	NO_NP	14	81	0.508774	0.00130219	0.00833402	Peak_Pos	UP_aPT	0.402260411301481	2.96730620802807e-59	NO_DE	NO_DE	NO_DE	none	none	none	NO_DE	NO_DE	NO_DE	TRUE	TRUE	FALSE	TRUE	FALSE		0.0318512	77.9013	0.669045	8.34884	0.352004
	HLA-E	EGR3	chr6-30555527-30557602	PT.ATACpeak.49765	chr6	30555526	30557602	none	PRR3	promoter	cpg_island	ENST00000376557.3, ENST00000376560.8, ENST00000481741.5, ENST00000498336.5, ENST00000491173.1, ENST00000470703.1	promoter, 1to5kb, 5UTR, exon, intron	0.024898	0.121072	0.306	0.31	1	NO_DA	NO_NP	14	81	0.508774	0.00130219	0.00833402	Peak_Pos	UP_aPT	0.402260411301481	2.96730620802807e-59	NO_DE	NO_DE	NO_DE	none	none	none	NO_DE	NO_DE	NO_DE	TRUE	TRUE	FALSE	TRUE	FALSE		0.0318512	77.9013	0.669045	8.34884	0.352004
	HLA-E	ELF3	chr6-30555527-30557602	PT.ATACpeak.49765	chr6	30555526	30557602	none	PRR3	promoter	cpg_island	ENST00000376557.3, ENST00000376560.8, ENST00000481741.5, ENST00000498336.5, ENST00000491173.1, ENST00000470703.1	promoter, 1to5kb, 5UTR, exon, intron	0.024898	0.121072	0.306	0.31	1	NO_DA	NO_NP	14	291	0.642959	2.75702e-05	0.000481226	Peak_Pos	UP_aPT	0.402260411301481	2.96730620802807e-59	UP_aPT	0.698017544140981	3.28568810510886e-163	none	none	none	NO_DE	NO_DE	NO_DE	TRUE	TRUE	FALSE	TRUE	FALSE		0.0318512	77.9013	0.669045	8.34884	0.352004
	HLA-E	ELF3	chr6-30555527-30557602	PT.ATACpeak.49765	chr6	30555526	30557602	none	GNL1	promoter	cpg_island	ENST00000376621.8, ENST00000433809.1, ENST00000462708.1, ENST00000487166.1	promoter, 1to5kb, 5UTR, exon, intron	0.024898	0.121072	0.306	0.31	1	NO_DA	NO_NP	14	291	0.642959	2.75702e-05	0.000481226	Peak_Pos	UP_aPT	0.402260411301481	2.96730620802807e-59	UP_aPT	0.698017544140981	3.28568810510886e-163	none	none	none	NO_DE	NO_DE	NO_DE	TRUE	TRUE	FALSE	TRUE	FALSE		0.0318512	77.9013	0.669045	8.34884	0.352004
	HLA-E	ELK3	chr6-30555527-30557602	PT.ATACpeak.49765	chr6	30555526	30557602	none	GNL1	promoter	cpg_island	ENST00000376621.8, ENST00000433809.1, ENST00000462708.1, ENST00000487166.1	promoter, 1to5kb, 5UTR, exon, intron	0.024898	0.121072	0.306	0.31	1	NO_DA	NO_NP	14	88	0.636321	3.49703e-05	0.000571429	Peak_Pos	UP_aPT	0.402260411301481	2.96730620802807e-59	NO_DE	NO_DE	NO_DE	none	none	none	NO_DE	NO_DE	NO_DE	TRUE	TRUE	FALSE	TRUE	FALSE		0.0318512	77.9013	0.669045	8.34884	0.352004
	HLA-E	ELK3	chr6-30555527-30557602	PT.ATACpeak.49765	chr6	30555526	30557602	none	PRR3	promoter	cpg_island	ENST00000376557.3, ENST00000376560.8, ENST00000481741.5, ENST00000498336.5, ENST00000491173.1, ENST00000470703.1	promoter, 1to5kb, 5UTR, exon, intron	0.024898	0.121072	0.306	0.31	1	NO_DA	NO_NP	14	88	0.636321	3.49703e-05	0.000571429	Peak_Pos	UP_aPT	0.402260411301481	2.96730620802807e-59	NO_DE	NO_DE	NO_DE	none	none	none	NO_DE	NO_DE	NO_DE	TRUE	TRUE	FALSE	TRUE	FALSE		0.0318512	77.9013	0.669045	8.34884	0.352004
	HLA-E	ERG	chr6-30555527-30557602	PT.ATACpeak.49765	chr6	30555526	30557602	none	PRR3	promoter	cpg_island	ENST00000376557.3, ENST00000376560.8, ENST00000481741.5, ENST00000498336.5, ENST00000491173.1, ENST00000470703.1	promoter, 1to5kb, 5UTR, exon, intron	0.024898	0.121072	0.306	0.31	1	NO_DA	NO_NP	14	90	0.694683	1.84239e-06	6.15198e-05	Peak_Pos	UP_aPT	0.402260411301481	2.96730620802807e-59	NO_DE	NO_DE	NO_DE	none	none	none	NO_DE	NO_DE	NO_DE	TRUE	TRUE	FALSE	TRUE	FALSE		0.0318512	77.9013	0.669045	8.34884	0.352004
	HLA-E	ERG	chr6-30555527-30557602	PT.ATACpeak.49765	chr6	30555526	30557602	none	GNL1	promoter	cpg_island	ENST00000376621.8, ENST00000433809.1, ENST00000462708.1, ENST00000487166.1	promoter, 1to5kb, 5UTR, exon, intron	0.024898	0.121072	0.306	0.31	1	NO_DA	NO_NP	14	90	0.694683	1.84239e-06	6.15198e-05	Peak_Pos	UP_aPT	0.402260411301481	2.96730620802807e-59	NO_DE	NO_DE	NO_DE	none	none	none	NO_DE	NO_DE	NO_DE	TRUE	TRUE	FALSE	TRUE	FALSE		0.0318512	77.9013	0.669045	8.34884	0.352004
	HLA-E	ETS1	chr6-30555527-30557602	PT.ATACpeak.49765	chr6	30555526	30557602	none	PRR3	promoter	cpg_island	ENST00000376557.3, ENST00000376560.8, ENST00000481741.5, ENST00000498336.5, ENST00000491173.1, ENST00000470703.1	promoter, 1to5kb, 5UTR, exon, intron	0.024898	0.121072	0.306	0.31	1	NO_DA	NO_NP	14	91	0.78165	2.50416e-07	1.74836e-05	Peak_Pos	UP_aPT	0.402260411301481	2.96730620802807e-59	UP_aPT	1.01808039000292	1.24015523123843e-252	none	none	none	NO_DE	NO_DE	NO_DE	TRUE	TRUE	FALSE	TRUE	FALSE		0.0318512	77.9013	0.669045	8.34884	0.352004
	HLA-E	ETS1	chr6-30555527-30557602	PT.ATACpeak.49765	chr6	30555526	30557602	none	GNL1	promoter	cpg_island	ENST00000376621.8, ENST00000433809.1, ENST00000462708.1, ENST00000487166.1	promoter, 1to5kb, 5UTR, exon, intron	0.024898	0.121072	0.306	0.31	1	NO_DA	NO_NP	14	91	0.78165	2.50416e-07	1.74836e-05	Peak_Pos	UP_aPT	0.402260411301481	2.96730620802807e-59	UP_aPT	1.01808039000292	1.24015523123843e-252	none	none	none	NO_DE	NO_DE	NO_DE	TRUE	TRUE	FALSE	TRUE	FALSE		0.0318512	77.9013	0.669045	8.34884	0.352004
	HLA-E	ETS2	chr6-30555527-30557602	PT.ATACpeak.49765	chr6	30555526	30557602	none	PRR3	promoter	cpg_island	ENST00000376557.3, ENST00000376560.8, ENST00000481741.5, ENST00000498336.5, ENST00000491173.1, ENST00000470703.1	promoter, 1to5kb, 5UTR, exon, intron	0.024898	0.121072	0.306	0.31	1	NO_DA	NO_NP	14	191	0.730678	1.00872e-06	4.07737e-05	Peak_Pos	UP_aPT	0.402260411301481	2.96730620802807e-59	UP_aPT	0.325667627452835	4.34062820795977e-27	none	none	none	NO_DE	NO_DE	NO_DE	TRUE	TRUE	FALSE	TRUE	FALSE		0.0318512	77.9013	0.669045	8.34884	0.352004
	HLA-E	ETS2	chr6-30555527-30557602	PT.ATACpeak.49765	chr6	30555526	30557602	none	GNL1	promoter	cpg_island	ENST00000376621.8, ENST00000433809.1, ENST00000462708.1, ENST00000487166.1	promoter, 1to5kb, 5UTR, exon, intron	0.024898	0.121072	0.306	0.31	1	NO_DA	NO_NP	14	191	0.730678	1.00872e-06	4.07737e-05	Peak_Pos	UP_aPT	0.402260411301481	2.96730620802807e-59	UP_aPT	0.325667627452835	4.34062820795977e-27	none	none	none	NO_DE	NO_DE	NO_DE	TRUE	TRUE	FALSE	TRUE	FALSE		0.0318512	77.9013	0.669045	8.34884	0.352004
	HLA-E	ETV6	chr6-30555527-30557602	PT.ATACpeak.49765	chr6	30555526	30557602	none	PRR3	promoter	cpg_island	ENST00000376557.3, ENST00000376560.8, ENST00000481741.5, ENST00000498336.5, ENST00000491173.1, ENST00000470703.1	promoter, 1to5kb, 5UTR, exon, intron	0.024898	0.121072	0.306	0.31	1	NO_DA	NO_NP	14	40	0.787577	2.16273e-07	1.66098e-05	Peak_Pos	UP_aPT	0.402260411301481	2.96730620802807e-59	UP_aPT	0.413746518751627	3.67274075893832e-27	none	none	none	NO_DE	NO_DE	NO_DE	TRUE	TRUE	FALSE	TRUE	FALSE		0.0318512	77.9013	0.669045	8.34884	0.352004
	HLA-E	ETV6	chr6-30555527-30557602	PT.ATACpeak.49765	chr6	30555526	30557602	none	GNL1	promoter	cpg_island	ENST00000376621.8, ENST00000433809.1, ENST00000462708.1, ENST00000487166.1	promoter, 1to5kb, 5UTR, exon, intron	0.024898	0.121072	0.306	0.31	1	NO_DA	NO_NP	14	40	0.787577	2.16273e-07	1.66098e-05	Peak_Pos	UP_aPT	0.402260411301481	2.96730620802807e-59	UP_aPT	0.413746518751627	3.67274075893832e-27	none	none	none	NO_DE	NO_DE	NO_DE	TRUE	TRUE	FALSE	TRUE	FALSE		0.0318512	77.9013	0.669045	8.34884	0.352004
	HLA-E	FLI1	chr6-30555527-30557602	PT.ATACpeak.49765	chr6	30555526	30557602	none	PRR3	promoter	cpg_island	ENST00000376557.3, ENST00000376560.8, ENST00000481741.5, ENST00000498336.5, ENST00000491173.1, ENST00000470703.1	promoter, 1to5kb, 5UTR, exon, intron	0.024898	0.121072	0.306	0.31	1	NO_DA	NO_NP	14	41	0.529286	0.000756118	0.00598658	Peak_Pos	UP_aPT	0.402260411301481	2.96730620802807e-59	NO_DE	NO_DE	NO_DE	none	none	none	NO_DE	NO_DE	NO_DE	TRUE	TRUE	FALSE	TRUE	FALSE		0.0318512	77.9013	0.669045	8.34884	0.352004
	HLA-E	FLI1	chr6-30555527-30557602	PT.ATACpeak.49765	chr6	30555526	30557602	none	GNL1	promoter	cpg_island	ENST00000376621.8, ENST00000433809.1, ENST00000462708.1, ENST00000487166.1	promoter, 1to5kb, 5UTR, exon, intron	0.024898	0.121072	0.306	0.31	1	NO_DA	NO_NP	14	41	0.529286	0.000756118	0.00598658	Peak_Pos	UP_aPT	0.402260411301481	2.96730620802807e-59	NO_DE	NO_DE	NO_DE	none	none	none	NO_DE	NO_DE	NO_DE	TRUE	TRUE	FALSE	TRUE	FALSE		0.0318512	77.9013	0.669045	8.34884	0.352004
	HLA-E	GLIS2	chr6-30555527-30557602	PT.ATACpeak.49765	chr6	30555526	30557602	none	GNL1	promoter	cpg_island	ENST00000376621.8, ENST00000433809.1, ENST00000462708.1, ENST00000487166.1	promoter, 1to5kb, 5UTR, exon, intron	0.024898	0.121072	0.306	0.31	1	NO_DA	NO_NP	14	83	0.609294	8.7862e-05	0.00114369	Peak_Pos	UP_aPT	0.402260411301481	2.96730620802807e-59	NO_DE	none	none	none	none	none	NO_DE	NO_DE	NO_DE	TRUE	TRUE	FALSE	TRUE	FALSE		0.0318512	77.9013	0.669045	8.34884	0.352004
	HLA-E	GLIS2	chr6-30555527-30557602	PT.ATACpeak.49765	chr6	30555526	30557602	none	PRR3	promoter	cpg_island	ENST00000376557.3, ENST00000376560.8, ENST00000481741.5, ENST00000498336.5, ENST00000491173.1, ENST00000470703.1	promoter, 1to5kb, 5UTR, exon, intron	0.024898	0.121072	0.306	0.31	1	NO_DA	NO_NP	14	83	0.609294	8.7862e-05	0.00114369	Peak_Pos	UP_aPT	0.402260411301481	2.96730620802807e-59	NO_DE	none	none	none	none	none	NO_DE	NO_DE	NO_DE	TRUE	TRUE	FALSE	TRUE	FALSE		0.0318512	77.9013	0.669045	8.34884	0.352004
	HLA-E	HES1	chr6-30555527-30557602	PT.ATACpeak.49765	chr6	30555526	30557602	none	GNL1	promoter	cpg_island	ENST00000376621.8, ENST00000433809.1, ENST00000462708.1, ENST00000487166.1	promoter, 1to5kb, 5UTR, exon, intron	0.024898	0.121072	0.306	0.31	1	NO_DA	NO_NP	14	248	0.615695	7.11173e-05	0.000975323	Peak_Pos	UP_aPT	0.402260411301481	2.96730620802807e-59	UP_aPT	0.221840638538576	1.13952362065559e-10	none	none	none	NO_DE	NO_DE	NO_DE	TRUE	TRUE	FALSE	TRUE	FALSE		0.0318512	77.9013	0.669045	8.34884	0.352004
	HLA-E	HES1	chr6-30555527-30557602	PT.ATACpeak.49765	chr6	30555526	30557602	none	PRR3	promoter	cpg_island	ENST00000376557.3, ENST00000376560.8, ENST00000481741.5, ENST00000498336.5, ENST00000491173.1, ENST00000470703.1	promoter, 1to5kb, 5UTR, exon, intron	0.024898	0.121072	0.306	0.31	1	NO_DA	NO_NP	14	248	0.615695	7.11173e-05	0.000975323	Peak_Pos	UP_aPT	0.402260411301481	2.96730620802807e-59	UP_aPT	0.221840638538576	1.13952362065559e-10	none	none	none	NO_DE	NO_DE	NO_DE	TRUE	TRUE	FALSE	TRUE	FALSE		0.0318512	77.9013	0.669045	8.34884	0.352004
	HLA-E	KLF10	chr6-30555527-30557602	PT.ATACpeak.49765	chr6	30555526	30557602	none	GNL1	promoter	cpg_island	ENST00000376621.8, ENST00000433809.1, ENST00000462708.1, ENST00000487166.1	promoter, 1to5kb, 5UTR, exon, intron	0.024898	0.121072	0.306	0.31	1	NO_DA	NO_NP	14	199	0.767188	3.56221e-07	1.95412e-05	Peak_Pos	UP_aPT	0.402260411301481	2.96730620802807e-59	UP_aPT	0.472135142261335	7.78407598863321e-76	none	none	none	NO_DE	NO_DE	NO_DE	TRUE	TRUE	FALSE	TRUE	FALSE		0.0318512	77.9013	0.669045	8.34884	0.352004
	HLA-E	KLF10	chr6-30555527-30557602	PT.ATACpeak.49765	chr6	30555526	30557602	none	PRR3	promoter	cpg_island	ENST00000376557.3, ENST00000376560.8, ENST00000481741.5, ENST00000498336.5, ENST00000491173.1, ENST00000470703.1	promoter, 1to5kb, 5UTR, exon, intron	0.024898	0.121072	0.306	0.31	1	NO_DA	NO_NP	14	199	0.767188	3.56221e-07	1.95412e-05	Peak_Pos	UP_aPT	0.402260411301481	2.96730620802807e-59	UP_aPT	0.472135142261335	7.78407598863321e-76	none	none	none	NO_DE	NO_DE	NO_DE	TRUE	TRUE	FALSE	TRUE	FALSE		0.0318512	77.9013	0.669045	8.34884	0.352004
	HLA-E	KLF11	chr6-30555527-30557602	PT.ATACpeak.49765	chr6	30555526	30557602	none	PRR3	promoter	cpg_island	ENST00000376557.3, ENST00000376560.8, ENST00000481741.5, ENST00000498336.5, ENST00000491173.1, ENST00000470703.1	promoter, 1to5kb, 5UTR, exon, intron	0.024898	0.121072	0.306	0.31	1	NO_DA	NO_NP	14	200	0.603604	0.000105664	0.00130887	Peak_Pos	UP_aPT	0.402260411301481	2.96730620802807e-59	NO_DE	NO_DE	NO_DE	none	none	none	NO_DE	NO_DE	NO_DE	TRUE	TRUE	FALSE	TRUE	FALSE		0.0318512	77.9013	0.669045	8.34884	0.352004
	HLA-E	KLF11	chr6-30555527-30557602	PT.ATACpeak.49765	chr6	30555526	30557602	none	GNL1	promoter	cpg_island	ENST00000376621.8, ENST00000433809.1, ENST00000462708.1, ENST00000487166.1	promoter, 1to5kb, 5UTR, exon, intron	0.024898	0.121072	0.306	0.31	1	NO_DA	NO_NP	14	200	0.603604	0.000105664	0.00130887	Peak_Pos	UP_aPT	0.402260411301481	2.96730620802807e-59	NO_DE	NO_DE	NO_DE	none	none	none	NO_DE	NO_DE	NO_DE	TRUE	TRUE	FALSE	TRUE	FALSE		0.0318512	77.9013	0.669045	8.34884	0.352004
	HLA-E	KLF16	chr6-30555527-30557602	PT.ATACpeak.49765	chr6	30555526	30557602	none	PRR3	promoter	cpg_island	ENST00000376557.3, ENST00000376560.8, ENST00000481741.5, ENST00000498336.5, ENST00000491173.1, ENST00000470703.1	promoter, 1to5kb, 5UTR, exon, intron	0.024898	0.121072	0.306	0.31	1	NO_DA	NO_NP	14	84	0.549776	0.000424033	0.00383126	Peak_Pos	UP_aPT	0.402260411301481	2.96730620802807e-59	NO_DE	NO_DE	NO_DE	none	none	none	NO_DE	NO_DE	NO_DE	TRUE	TRUE	FALSE	TRUE	FALSE		0.0318512	77.9013	0.669045	8.34884	0.352004
	HLA-E	KLF16	chr6-30555527-30557602	PT.ATACpeak.49765	chr6	30555526	30557602	none	GNL1	promoter	cpg_island	ENST00000376621.8, ENST00000433809.1, ENST00000462708.1, ENST00000487166.1	promoter, 1to5kb, 5UTR, exon, intron	0.024898	0.121072	0.306	0.31	1	NO_DA	NO_NP	14	84	0.549776	0.000424033	0.00383126	Peak_Pos	UP_aPT	0.402260411301481	2.96730620802807e-59	NO_DE	NO_DE	NO_DE	none	none	none	NO_DE	NO_DE	NO_DE	TRUE	TRUE	FALSE	TRUE	FALSE		0.0318512	77.9013	0.669045	8.34884	0.352004
	HLA-E	KLF3	chr6-30555527-30557602	PT.ATACpeak.49765	chr6	30555526	30557602	none	PRR3	promoter	cpg_island	ENST00000376557.3, ENST00000376560.8, ENST00000481741.5, ENST00000498336.5, ENST00000491173.1, ENST00000470703.1	promoter, 1to5kb, 5UTR, exon, intron	0.024898	0.121072	0.306	0.31	1	NO_DA	NO_NP	14	203	0.655287	1.75235e-05	0.000384515	Peak_Pos	UP_aPT	0.402260411301481	2.96730620802807e-59	UP_aPT	0.173770065080168	4.58535613428856e-08	none	none	none	NO_DE	NO_DE	NO_DE	TRUE	TRUE	FALSE	TRUE	FALSE		0.0318512	77.9013	0.669045	8.34884	0.352004
	HLA-E	KLF3	chr6-30555527-30557602	PT.ATACpeak.49765	chr6	30555526	30557602	none	GNL1	promoter	cpg_island	ENST00000376621.8, ENST00000433809.1, ENST00000462708.1, ENST00000487166.1	promoter, 1to5kb, 5UTR, exon, intron	0.024898	0.121072	0.306	0.31	1	NO_DA	NO_NP	14	203	0.655287	1.75235e-05	0.000384515	Peak_Pos	UP_aPT	0.402260411301481	2.96730620802807e-59	UP_aPT	0.173770065080168	4.58535613428856e-08	none	none	none	NO_DE	NO_DE	NO_DE	TRUE	TRUE	FALSE	TRUE	FALSE		0.0318512	77.9013	0.669045	8.34884	0.352004
	HLA-E	KLF5	chr6-30555527-30557602	PT.ATACpeak.49765	chr6	30555526	30557602	none	PRR3	promoter	cpg_island	ENST00000376557.3, ENST00000376560.8, ENST00000481741.5, ENST00000498336.5, ENST00000491173.1, ENST00000470703.1	promoter, 1to5kb, 5UTR, exon, intron	0.024898	0.121072	0.306	0.31	1	NO_DA	NO_NP	14	32	0.533428	0.000806854	0.00625923	Peak_Pos	UP_aPT	0.402260411301481	2.96730620802807e-59	UP_aPT	0.281529972497685	2.63454613272542e-60	none	none	none	NO_DE	NO_DE	NO_DE	TRUE	TRUE	FALSE	TRUE	FALSE		0.0318512	77.9013	0.669045	8.34884	0.352004
	HLA-E	KLF5	chr6-30555527-30557602	PT.ATACpeak.49765	chr6	30555526	30557602	none	GNL1	promoter	cpg_island	ENST00000376621.8, ENST00000433809.1, ENST00000462708.1, ENST00000487166.1	promoter, 1to5kb, 5UTR, exon, intron	0.024898	0.121072	0.306	0.31	1	NO_DA	NO_NP	14	32	0.533428	0.000806854	0.00625923	Peak_Pos	UP_aPT	0.402260411301481	2.96730620802807e-59	UP_aPT	0.281529972497685	2.63454613272542e-60	none	none	none	NO_DE	NO_DE	NO_DE	TRUE	TRUE	FALSE	TRUE	FALSE		0.0318512	77.9013	0.669045	8.34884	0.352004
	HLA-E	LEF1	chr6-30555527-30557602	PT.ATACpeak.49765	chr6	30555526	30557602	none	PRR3	promoter	cpg_island	ENST00000376557.3, ENST00000376560.8, ENST00000481741.5, ENST00000498336.5, ENST00000491173.1, ENST00000470703.1	promoter, 1to5kb, 5UTR, exon, intron	0.024898	0.121072	0.306	0.31	1	NO_DA	NO_NP	14	95	0.56148	0.000299583	0.0029124	Peak_Pos	UP_aPT	0.402260411301481	2.96730620802807e-59	NO_DE	NO_DE	NO_DE	none	none	none	NO_DE	NO_DE	NO_DE	TRUE	TRUE	FALSE	TRUE	FALSE		0.0318512	77.9013	0.669045	8.34884	0.352004
	HLA-E	LEF1	chr6-30555527-30557602	PT.ATACpeak.49765	chr6	30555526	30557602	none	GNL1	promoter	cpg_island	ENST00000376621.8, ENST00000433809.1, ENST00000462708.1, ENST00000487166.1	promoter, 1to5kb, 5UTR, exon, intron	0.024898	0.121072	0.306	0.31	1	NO_DA	NO_NP	14	95	0.56148	0.000299583	0.0029124	Peak_Pos	UP_aPT	0.402260411301481	2.96730620802807e-59	NO_DE	NO_DE	NO_DE	none	none	none	NO_DE	NO_DE	NO_DE	TRUE	TRUE	FALSE	TRUE	FALSE		0.0318512	77.9013	0.669045	8.34884	0.352004
	HLA-E	MAZ	chr6-30555527-30557602	PT.ATACpeak.49765	chr6	30555526	30557602	none	GNL1	promoter	cpg_island	ENST00000376621.8, ENST00000433809.1, ENST00000462708.1, ENST00000487166.1	promoter, 1to5kb, 5UTR, exon, intron	0.024898	0.121072	0.306	0.31	1	NO_DA	NO_NP	14	206	0.59412	0.000142694	0.00156556	Peak_Pos	UP_aPT	0.402260411301481	2.96730620802807e-59	NO_DE	NO_DE	NO_DE	none	none	none	NO_DE	NO_DE	NO_DE	TRUE	TRUE	FALSE	TRUE	FALSE		0.0318512	77.9013	0.669045	8.34884	0.352004
	HLA-E	MAZ	chr6-30555527-30557602	PT.ATACpeak.49765	chr6	30555526	30557602	none	PRR3	promoter	cpg_island	ENST00000376557.3, ENST00000376560.8, ENST00000481741.5, ENST00000498336.5, ENST00000491173.1, ENST00000470703.1	promoter, 1to5kb, 5UTR, exon, intron	0.024898	0.121072	0.306	0.31	1	NO_DA	NO_NP	14	206	0.59412	0.000142694	0.00156556	Peak_Pos	UP_aPT	0.402260411301481	2.96730620802807e-59	NO_DE	NO_DE	NO_DE	none	none	none	NO_DE	NO_DE	NO_DE	TRUE	TRUE	FALSE	TRUE	FALSE		0.0318512	77.9013	0.669045	8.34884	0.352004
	HLA-E	PRDM4	chr6-30555527-30557602	PT.ATACpeak.49765	chr6	30555526	30557602	none	PRR3	promoter	cpg_island	ENST00000376557.3, ENST00000376560.8, ENST00000481741.5, ENST00000498336.5, ENST00000491173.1, ENST00000470703.1	promoter, 1to5kb, 5UTR, exon, intron	0.024898	0.121072	0.306	0.31	1	NO_DA	NO_NP	14	272	0.60147	0.00011314	0.00133679	Peak_Pos	UP_aPT	0.402260411301481	2.96730620802807e-59	NO_DE	none	none	none	none	none	NO_DE	NO_DE	NO_DE	TRUE	TRUE	FALSE	TRUE	FALSE		0.0318512	77.9013	0.669045	8.34884	0.352004
	HLA-E	PRDM4	chr6-30555527-30557602	PT.ATACpeak.49765	chr6	30555526	30557602	none	GNL1	promoter	cpg_island	ENST00000376621.8, ENST00000433809.1, ENST00000462708.1, ENST00000487166.1	promoter, 1to5kb, 5UTR, exon, intron	0.024898	0.121072	0.306	0.31	1	NO_DA	NO_NP	14	272	0.60147	0.00011314	0.00133679	Peak_Pos	UP_aPT	0.402260411301481	2.96730620802807e-59	NO_DE	none	none	none	none	none	NO_DE	NO_DE	NO_DE	TRUE	TRUE	FALSE	TRUE	FALSE		0.0318512	77.9013	0.669045	8.34884	0.352004
	HLA-E	RELB	chr6-30555527-30557602	PT.ATACpeak.49765	chr6	30555526	30557602	none	PRR3	promoter	cpg_island	ENST00000376557.3, ENST00000376560.8, ENST00000481741.5, ENST00000498336.5, ENST00000491173.1, ENST00000470703.1	promoter, 1to5kb, 5UTR, exon, intron	0.024898	0.121072	0.306	0.31	1	NO_DA	NO_NP	14	164	0.524182	0.00102358	0.00721203	Peak_Pos	UP_aPT	0.402260411301481	2.96730620802807e-59	UP_aPT	0.44024896077846	7.90361127113317e-126	none	none	none	NO_DE	NO_DE	NO_DE	TRUE	TRUE	FALSE	TRUE	FALSE		0.0318512	77.9013	0.669045	8.34884	0.352004
	HLA-E	RELB	chr6-30555527-30557602	PT.ATACpeak.49765	chr6	30555526	30557602	none	GNL1	promoter	cpg_island	ENST00000376621.8, ENST00000433809.1, ENST00000462708.1, ENST00000487166.1	promoter, 1to5kb, 5UTR, exon, intron	0.024898	0.121072	0.306	0.31	1	NO_DA	NO_NP	14	164	0.524182	0.00102358	0.00721203	Peak_Pos	UP_aPT	0.402260411301481	2.96730620802807e-59	UP_aPT	0.44024896077846	7.90361127113317e-126	none	none	none	NO_DE	NO_DE	NO_DE	TRUE	TRUE	FALSE	TRUE	FALSE		0.0318512	77.9013	0.669045	8.34884	0.352004
	HLA-E	RFX2	chr6-30555527-30557602	PT.ATACpeak.49765	chr6	30555526	30557602	none	PRR3	promoter	cpg_island	ENST00000376557.3, ENST00000376560.8, ENST00000481741.5, ENST00000498336.5, ENST00000491173.1, ENST00000470703.1	promoter, 1to5kb, 5UTR, exon, intron	0.024898	0.121072	0.306	0.31	1	NO_DA	NO_NP	14	111	0.610242	8.51746e-05	0.00112783	Peak_Pos	UP_aPT	0.402260411301481	2.96730620802807e-59	UP_aPT	0.284196615058805	2.30353439840989e-18	none	none	none	NO_DE	NO_DE	NO_DE	TRUE	TRUE	FALSE	TRUE	FALSE		0.0318512	77.9013	0.669045	8.34884	0.352004
	HLA-E	RFX2	chr6-30555527-30557602	PT.ATACpeak.49765	chr6	30555526	30557602	none	GNL1	promoter	cpg_island	ENST00000376621.8, ENST00000433809.1, ENST00000462708.1, ENST00000487166.1	promoter, 1to5kb, 5UTR, exon, intron	0.024898	0.121072	0.306	0.31	1	NO_DA	NO_NP	14	111	0.610242	8.51746e-05	0.00112783	Peak_Pos	UP_aPT	0.402260411301481	2.96730620802807e-59	UP_aPT	0.284196615058805	2.30353439840989e-18	none	none	none	NO_DE	NO_DE	NO_DE	TRUE	TRUE	FALSE	TRUE	FALSE		0.0318512	77.9013	0.669045	8.34884	0.352004
	HLA-E	TFEB	chr6-30555527-30557602	PT.ATACpeak.49765	chr6	30555526	30557602	none	PRR3	promoter	cpg_island	ENST00000376557.3, ENST00000376560.8, ENST00000481741.5, ENST00000498336.5, ENST00000491173.1, ENST00000470703.1	promoter, 1to5kb, 5UTR, exon, intron	0.024898	0.121072	0.306	0.31	1	NO_DA	NO_NP	14	66	0.575154	0.000253699	0.00256369	Peak_Pos	UP_aPT	0.402260411301481	2.96730620802807e-59	NO_DE	NO_DE	NO_DE	none	none	none	NO_DE	NO_DE	NO_DE	TRUE	TRUE	FALSE	TRUE	FALSE		0.0318512	77.9013	0.669045	8.34884	0.352004
	HLA-E	TFEB	chr6-30555527-30557602	PT.ATACpeak.49765	chr6	30555526	30557602	none	GNL1	promoter	cpg_island	ENST00000376621.8, ENST00000433809.1, ENST00000462708.1, ENST00000487166.1	promoter, 1to5kb, 5UTR, exon, intron	0.024898	0.121072	0.306	0.31	1	NO_DA	NO_NP	14	66	0.575154	0.000253699	0.00256369	Peak_Pos	UP_aPT	0.402260411301481	2.96730620802807e-59	NO_DE	NO_DE	NO_DE	none	none	none	NO_DE	NO_DE	NO_DE	TRUE	TRUE	FALSE	TRUE	FALSE		0.0318512	77.9013	0.669045	8.34884	0.352004
	HLA-E	USF2	chr6-30555527-30557602	PT.ATACpeak.49765	chr6	30555526	30557602	none	PRR3	promoter	cpg_island	ENST00000376557.3, ENST00000376560.8, ENST00000481741.5, ENST00000498336.5, ENST00000491173.1, ENST00000470703.1	promoter, 1to5kb, 5UTR, exon, intron	0.024898	0.121072	0.306	0.31	1	NO_DA	NO_NP	14	338	0.70128	2.95665e-06	8.41002e-05	Peak_Pos	UP_aPT	0.402260411301481	2.96730620802807e-59	NO_DE	NO_DE	NO_DE	none	none	none	NO_DE	NO_DE	NO_DE	TRUE	TRUE	FALSE	TRUE	FALSE		0.0318512	77.9013	0.669045	8.34884	0.352004
	HLA-E	USF2	chr6-30555527-30557602	PT.ATACpeak.49765	chr6	30555526	30557602	none	GNL1	promoter	cpg_island	ENST00000376621.8, ENST00000433809.1, ENST00000462708.1, ENST00000487166.1	promoter, 1to5kb, 5UTR, exon, intron	0.024898	0.121072	0.306	0.31	1	NO_DA	NO_NP	14	338	0.70128	2.95665e-06	8.41002e-05	Peak_Pos	UP_aPT	0.402260411301481	2.96730620802807e-59	NO_DE	NO_DE	NO_DE	none	none	none	NO_DE	NO_DE	NO_DE	TRUE	TRUE	FALSE	TRUE	FALSE		0.0318512	77.9013	0.669045	8.34884	0.352004
	HLA-E	VEZF1	chr6-30555527-30557602	PT.ATACpeak.49765	chr6	30555526	30557602	none	GNL1	promoter	cpg_island	ENST00000376621.8, ENST00000433809.1, ENST00000462708.1, ENST00000487166.1	promoter, 1to5kb, 5UTR, exon, intron	0.024898	0.121072	0.306	0.31	1	NO_DA	NO_NP	14	228	0.620199	6.11327e-05	0.000869443	Peak_Pos	UP_aPT	0.402260411301481	2.96730620802807e-59	UP_aPT	0.179034073447216	5.51495678555459e-10	none	none	none	NO_DE	NO_DE	NO_DE	TRUE	TRUE	FALSE	TRUE	FALSE		0.0318512	77.9013	0.669045	8.34884	0.352004
	HLA-E	VEZF1	chr6-30555527-30557602	PT.ATACpeak.49765	chr6	30555526	30557602	none	PRR3	promoter	cpg_island	ENST00000376557.3, ENST00000376560.8, ENST00000481741.5, ENST00000498336.5, ENST00000491173.1, ENST00000470703.1	promoter, 1to5kb, 5UTR, exon, intron	0.024898	0.121072	0.306	0.31	1	NO_DA	NO_NP	14	228	0.620199	6.11327e-05	0.000869443	Peak_Pos	UP_aPT	0.402260411301481	2.96730620802807e-59	UP_aPT	0.179034073447216	5.51495678555459e-10	none	none	none	NO_DE	NO_DE	NO_DE	TRUE	TRUE	FALSE	TRUE	FALSE		0.0318512	77.9013	0.669045	8.34884	0.352004
	HLA-E	ZBTB7A	chr6-30555527-30557602	PT.ATACpeak.49765	chr6	30555526	30557602	none	GNL1	promoter	cpg_island	ENST00000376621.8, ENST00000433809.1, ENST00000462708.1, ENST00000487166.1	promoter, 1to5kb, 5UTR, exon, intron	0.024898	0.121072	0.306	0.31	1	NO_DA	NO_NP	14	170	0.513751	0.00132886	0.00843439	Peak_Pos	UP_aPT	0.402260411301481	2.96730620802807e-59	UP_aPT	0.153424626626463	2.74091062110693e-06	none	none	none	NO_DE	NO_DE	NO_DE	TRUE	TRUE	FALSE	TRUE	FALSE		0.0318512	77.9013	0.669045	8.34884	0.352004
	HLA-E	ZBTB7A	chr6-30555527-30557602	PT.ATACpeak.49765	chr6	30555526	30557602	none	PRR3	promoter	cpg_island	ENST00000376557.3, ENST00000376560.8, ENST00000481741.5, ENST00000498336.5, ENST00000491173.1, ENST00000470703.1	promoter, 1to5kb, 5UTR, exon, intron	0.024898	0.121072	0.306	0.31	1	NO_DA	NO_NP	14	170	0.513751	0.00132886	0.00843439	Peak_Pos	UP_aPT	0.402260411301481	2.96730620802807e-59	UP_aPT	0.153424626626463	2.74091062110693e-06	none	none	none	NO_DE	NO_DE	NO_DE	TRUE	TRUE	FALSE	TRUE	FALSE		0.0318512	77.9013	0.669045	8.34884	0.352004
	HLA-E	RELA	chr6-30562878-30563433	PT.ATACpeak.49766	chr6	30562877	30563433	none	PRR3	exon		ENST00000376557.3, ENST00000376560.8, ENST00000481741.5, ENST00000498336.5, ENST00000470703.1	exon, 3UTR	3.18146e-08	-1.41575	0.011	0.032	0.00439019	UP_PT	NP	15	8	0.51541	0.00127546	0.00837226	Peak_Pos	UP_aPT	0.402260411301481	2.96730620802807e-59	NO_DE	NO_DE	NO_DE	none	none	none	NO_DE	NO_DE	NO_DE	FALSE	TRUE	TRUE	TRUE	FALSE		0.662879	5.05012	11.3618	6.26575	0.339996
	HLA-E	GATA2	chr6-30565789-30566111	PT.ATACpeak.49767	chr6	30565788	30566111	none	none	intergenic		none	intergenic	2.4411e-10	-2.44356	0.004	0.021	3.36855e-05	UP_PT	NP	16	154	0.621552	0.00018991	0.00199796	Peak_Pos	UP_aPT	0.402260411301481	2.96730620802807e-59	NO_DE	NO_DE	NO_DE	none	none	none	none	none	none	FALSE	TRUE	TRUE	TRUE	FALSE		0	5.03545	11.7364	7.44697	0.236043
	HLA-E	ARNT2	chr6-30570768-30571837	PT.ATACpeak.49768	chr6	30570767	30571837	none	ABCF1	promoter	cpg_island	ENST00000376545.7, ENST00000441867.6, ENST00000468958.1, ENST00000326195.13	promoter, 5UTR, exon, intron	0.81892	-0.0143774	0.225	0.257	1	NO_DA	NO_NP	17	184	0.539993	0.000567556	0.00484314	Peak_Pos	UP_aPT	0.402260411301481	2.96730620802807e-59	UP_aPT	0.802109388728192	0	none	none	none	NO_DE	none	none	TRUE	TRUE	TRUE	TRUE	FALSE	ACT	0.0424696	65.6894	1.11772	7.74545	0.31557
	HLA-E	BHLHE40	chr6-30570768-30571837	PT.ATACpeak.49768	chr6	30570767	30571837	none	ABCF1	promoter	cpg_island	ENST00000376545.7, ENST00000441867.6, ENST00000468958.1, ENST00000326195.13	promoter, 5UTR, exon, intron	0.81892	-0.0143774	0.225	0.257	1	NO_DA	NO_NP	17	127	0.635846	2.75048e-05	0.000491249	Peak_Pos	UP_aPT	0.402260411301481	2.96730620802807e-59	UP_aPT	0.626347689611647	1.06755497252989e-63	none	none	none	NO_DE	none	none	TRUE	TRUE	TRUE	TRUE	FALSE	ACT	0.0424696	65.6894	1.11772	7.74545	0.31557
	HLA-E	BHLHE41	chr6-30570768-30571837	PT.ATACpeak.49768	chr6	30570767	30571837	none	ABCF1	promoter	cpg_island	ENST00000376545.7, ENST00000441867.6, ENST00000468958.1, ENST00000326195.13	promoter, 5UTR, exon, intron	0.81892	-0.0143774	0.225	0.257	1	NO_DA	NO_NP	17	36	0.511163	0.00103945	0.0071919	Peak_Pos	UP_aPT	0.402260411301481	2.96730620802807e-59	NO_DE	NO_DE	NO_DE	none	none	none	NO_DE	none	none	TRUE	TRUE	TRUE	TRUE	FALSE	ACT	0.0424696	65.6894	1.11772	7.74545	0.31557
	HLA-E	EGR1	chr6-30570768-30571837	PT.ATACpeak.49768	chr6	30570767	30571837	none	ABCF1	promoter	cpg_island	ENST00000376545.7, ENST00000441867.6, ENST00000468958.1, ENST00000326195.13	promoter, 5UTR, exon, intron	0.81892	-0.0143774	0.225	0.257	1	NO_DA	NO_NP	17	288	0.623154	4.32373e-05	0.000664125	Peak_Pos	UP_aPT	0.402260411301481	2.96730620802807e-59	UP_aPT	0.598434097965619	1.27143515026078e-54	none	none	none	NO_DE	none	none	TRUE	TRUE	TRUE	TRUE	FALSE	ACT	0.0424696	65.6894	1.11772	7.74545	0.31557
	HLA-E	ELK3	chr6-30570768-30571837	PT.ATACpeak.49768	chr6	30570767	30571837	none	ABCF1	promoter	cpg_island	ENST00000376545.7, ENST00000441867.6, ENST00000468958.1, ENST00000326195.13	promoter, 5UTR, exon, intron	0.81892	-0.0143774	0.225	0.257	1	NO_DA	NO_NP	17	88	0.564723	0.000281861	0.00277525	Peak_Pos	UP_aPT	0.402260411301481	2.96730620802807e-59	NO_DE	NO_DE	NO_DE	none	none	none	NO_DE	none	none	TRUE	TRUE	TRUE	TRUE	FALSE	ACT	0.0424696	65.6894	1.11772	7.74545	0.31557
	HLA-E	ETS1	chr6-30570768-30571837	PT.ATACpeak.49768	chr6	30570767	30571837	none	ABCF1	promoter	cpg_island	ENST00000376545.7, ENST00000441867.6, ENST00000468958.1, ENST00000326195.13	promoter, 5UTR, exon, intron	0.81892	-0.0143774	0.225	0.257	1	NO_DA	NO_NP	17	91	0.802604	9.40619e-08	1.20399e-05	Peak_Pos	UP_aPT	0.402260411301481	2.96730620802807e-59	UP_aPT	1.01808039000292	1.24015523123843e-252	none	none	none	NO_DE	none	none	TRUE	TRUE	TRUE	TRUE	FALSE	ACT	0.0424696	65.6894	1.11772	7.74545	0.31557
	HLA-E	ETS2	chr6-30570768-30571837	PT.ATACpeak.49768	chr6	30570767	30571837	none	ABCF1	promoter	cpg_island	ENST00000376545.7, ENST00000441867.6, ENST00000468958.1, ENST00000326195.13	promoter, 5UTR, exon, intron	0.81892	-0.0143774	0.225	0.257	1	NO_DA	NO_NP	17	191	0.522267	0.000909598	0.0065903	Peak_Pos	UP_aPT	0.402260411301481	2.96730620802807e-59	UP_aPT	0.325667627452835	4.34062820795977e-27	none	none	none	NO_DE	none	none	TRUE	TRUE	TRUE	TRUE	FALSE	ACT	0.0424696	65.6894	1.11772	7.74545	0.31557
	HLA-E	ETV6	chr6-30570768-30571837	PT.ATACpeak.49768	chr6	30570767	30571837	none	ABCF1	promoter	cpg_island	ENST00000376545.7, ENST00000441867.6, ENST00000468958.1, ENST00000326195.13	promoter, 5UTR, exon, intron	0.81892	-0.0143774	0.225	0.257	1	NO_DA	NO_NP	17	40	0.598205	0.000100259	0.00126227	Peak_Pos	UP_aPT	0.402260411301481	2.96730620802807e-59	UP_aPT	0.413746518751627	3.67274075893832e-27	none	none	none	NO_DE	none	none	TRUE	TRUE	TRUE	TRUE	FALSE	ACT	0.0424696	65.6894	1.11772	7.74545	0.31557
	HLA-E	FOXC2	chr6-30570768-30571837	PT.ATACpeak.49768	chr6	30570767	30571837	none	ABCF1	promoter	cpg_island	ENST00000376545.7, ENST00000441867.6, ENST00000468958.1, ENST00000326195.13	promoter, 5UTR, exon, intron	0.81892	-0.0143774	0.225	0.257	1	NO_DA	NO_NP	17	139	0.520151	0.000815966	0.00614374	Peak_Pos	UP_aPT	0.402260411301481	2.96730620802807e-59	NO_DE	NO_DE	NO_DE	none	none	none	NO_DE	none	none	TRUE	TRUE	TRUE	TRUE	FALSE	ACT	0.0424696	65.6894	1.11772	7.74545	0.31557
	HLA-E	HIF1A	chr6-30570768-30571837	PT.ATACpeak.49768	chr6	30570767	30571837	none	ABCF1	promoter	cpg_island	ENST00000376545.7, ENST00000441867.6, ENST00000468958.1, ENST00000326195.13	promoter, 5UTR, exon, intron	0.81892	-0.0143774	0.225	0.257	1	NO_DA	NO_NP	17	155	0.711128	1.51055e-06	5.52429e-05	Peak_Pos	UP_aPT	0.402260411301481	2.96730620802807e-59	UP_aPT	1.13982061102046	5.84937576181473e-83	none	none	none	NO_DE	none	none	TRUE	TRUE	TRUE	TRUE	FALSE	ACT	0.0424696	65.6894	1.11772	7.74545	0.31557
	HLA-E	IRF1	chr6-30570768-30571837	PT.ATACpeak.49768	chr6	30570767	30571837	none	ABCF1	promoter	cpg_island	ENST00000376545.7, ENST00000441867.6, ENST00000468958.1, ENST00000326195.13	promoter, 5UTR, exon, intron	0.81892	-0.0143774	0.225	0.257	1	NO_DA	NO_NP	17	25	0.694496	2.86882e-06	8.47404e-05	Peak_Pos	UP_aPT	0.402260411301481	2.96730620802807e-59	NO_DE	NO_DE	NO_DE	none	none	none	NO_DE	none	none	TRUE	TRUE	TRUE	TRUE	FALSE	ACT	0.0424696	65.6894	1.11772	7.74545	0.31557
	HLA-E	KLF10	chr6-30570768-30571837	PT.ATACpeak.49768	chr6	30570767	30571837	none	ABCF1	promoter	cpg_island	ENST00000376545.7, ENST00000441867.6, ENST00000468958.1, ENST00000326195.13	promoter, 5UTR, exon, intron	0.81892	-0.0143774	0.225	0.257	1	NO_DA	NO_NP	17	199	0.673487	6.58126e-06	0.000163045	Peak_Pos	UP_aPT	0.402260411301481	2.96730620802807e-59	UP_aPT	0.472135142261335	7.78407598863321e-76	none	none	none	NO_DE	none	none	TRUE	TRUE	TRUE	TRUE	FALSE	ACT	0.0424696	65.6894	1.11772	7.74545	0.31557
	HLA-E	KLF16	chr6-30570768-30571837	PT.ATACpeak.49768	chr6	30570767	30571837	none	ABCF1	promoter	cpg_island	ENST00000376545.7, ENST00000441867.6, ENST00000468958.1, ENST00000326195.13	promoter, 5UTR, exon, intron	0.81892	-0.0143774	0.225	0.257	1	NO_DA	NO_NP	17	84	0.586564	0.000108737	0.00130484	Peak_Pos	UP_aPT	0.402260411301481	2.96730620802807e-59	NO_DE	NO_DE	NO_DE	none	none	none	NO_DE	none	none	TRUE	TRUE	TRUE	TRUE	FALSE	ACT	0.0424696	65.6894	1.11772	7.74545	0.31557
	HLA-E	KLF5	chr6-30570768-30571837	PT.ATACpeak.49768	chr6	30570767	30571837	none	ABCF1	promoter	cpg_island	ENST00000376545.7, ENST00000441867.6, ENST00000468958.1, ENST00000326195.13	promoter, 5UTR, exon, intron	0.81892	-0.0143774	0.225	0.257	1	NO_DA	NO_NP	17	32	0.535179	0.000646668	0.00545759	Peak_Pos	UP_aPT	0.402260411301481	2.96730620802807e-59	UP_aPT	0.281529972497685	2.63454613272542e-60	none	none	none	NO_DE	none	none	TRUE	TRUE	TRUE	TRUE	FALSE	ACT	0.0424696	65.6894	1.11772	7.74545	0.31557
	HLA-E	KLF6	chr6-30570768-30571837	PT.ATACpeak.49768	chr6	30570767	30571837	none	ABCF1	promoter	cpg_island	ENST00000376545.7, ENST00000441867.6, ENST00000468958.1, ENST00000326195.13	promoter, 5UTR, exon, intron	0.81892	-0.0143774	0.225	0.257	1	NO_DA	NO_NP	17	204	0.647445	1.79361e-05	0.000382637	Peak_Pos	UP_aPT	0.402260411301481	2.96730620802807e-59	UP_aPT	1.21984979240713	1.17843154264567e-265	none	none	none	NO_DE	none	none	TRUE	TRUE	TRUE	TRUE	FALSE	ACT	0.0424696	65.6894	1.11772	7.74545	0.31557
	HLA-E	TGIF1	chr6-30570768-30571837	PT.ATACpeak.49768	chr6	30570767	30571837	none	ABCF1	promoter	cpg_island	ENST00000376545.7, ENST00000441867.6, ENST00000468958.1, ENST00000326195.13	promoter, 5UTR, exon, intron	0.81892	-0.0143774	0.225	0.257	1	NO_DA	NO_NP	17	112	0.589452	0.000132708	0.0014771	Peak_Pos	UP_aPT	0.402260411301481	2.96730620802807e-59	UP_aPT	0.152529690508495	1.09302613172555e-07	none	none	none	NO_DE	none	none	TRUE	TRUE	TRUE	TRUE	FALSE	ACT	0.0424696	65.6894	1.11772	7.74545	0.31557
	HLA-E	E2F6	chr6-30573062-30573427	PT.ATACpeak.49769	chr6	30573061	30573427	none	ABCF1	intron		ENST00000542772.1, ENST00000376545.7, ENST00000441867.6, ENST00000468958.1, ENST00000326195.13	1to5kb, intron	6.48465e-12	-2.27219	0.005	0.026	8.94836e-07	UP_PT	NP	18	286	0.541963	0.000537769	0.00464052	Peak_Pos	UP_aPT	0.402260411301481	2.96730620802807e-59	NO_DE	none	none	none	none	none	NO_DE	none	none	FALSE	TRUE	TRUE	TRUE	FALSE		0.462171	32.1715	13.1178	11.3876	0.409385
	HLA-E	ELF3	chr6-30573062-30573427	PT.ATACpeak.49769	chr6	30573061	30573427	none	ABCF1	intron		ENST00000542772.1, ENST00000376545.7, ENST00000441867.6, ENST00000468958.1, ENST00000326195.13	1to5kb, intron	6.48465e-12	-2.27219	0.005	0.026	8.94836e-07	UP_PT	NP	18	291	0.735638	6.43121e-07	3.08698e-05	Peak_Pos	UP_aPT	0.402260411301481	2.96730620802807e-59	UP_aPT	0.698017544140981	3.28568810510886e-163	none	none	none	NO_DE	none	none	FALSE	TRUE	TRUE	TRUE	FALSE		0.462171	32.1715	13.1178	11.3876	0.409385
	HLA-E	GATA2	chr6-30573062-30573427	PT.ATACpeak.49769	chr6	30573061	30573427	none	ABCF1	intron		ENST00000542772.1, ENST00000376545.7, ENST00000441867.6, ENST00000468958.1, ENST00000326195.13	1to5kb, intron	6.48465e-12	-2.27219	0.005	0.026	8.94836e-07	UP_PT	NP	18	154	0.504189	0.0012486	0.00833849	Peak_Pos	UP_aPT	0.402260411301481	2.96730620802807e-59	NO_DE	NO_DE	NO_DE	none	none	none	NO_DE	none	none	FALSE	TRUE	TRUE	TRUE	FALSE		0.462171	32.1715	13.1178	11.3876	0.409385
	HLA-E	MAFF	chr6-30573062-30573427	PT.ATACpeak.49769	chr6	30573061	30573427	none	ABCF1	intron		ENST00000542772.1, ENST00000376545.7, ENST00000441867.6, ENST00000468958.1, ENST00000326195.13	1to5kb, intron	6.48465e-12	-2.27219	0.005	0.026	8.94836e-07	UP_PT	NP	18	310	0.727322	8.4542e-07	3.81931e-05	Peak_Pos	UP_aPT	0.402260411301481	2.96730620802807e-59	NO_DE	NO_DE	NO_DE	none	none	none	NO_DE	none	none	FALSE	TRUE	TRUE	TRUE	FALSE		0.462171	32.1715	13.1178	11.3876	0.409385
	HLA-E	YY1	chr6-30573062-30573427	PT.ATACpeak.49769	chr6	30573061	30573427	none	ABCF1	intron		ENST00000542772.1, ENST00000376545.7, ENST00000441867.6, ENST00000468958.1, ENST00000326195.13	1to5kb, intron	6.48465e-12	-2.27219	0.005	0.026	8.94836e-07	UP_PT	NP	18	28	0.559252	0.000330524	0.00309564	Peak_Pos	UP_aPT	0.402260411301481	2.96730620802807e-59	NO_DE	none	none	none	none	none	NO_DE	none	none	FALSE	TRUE	TRUE	TRUE	FALSE		0.462171	32.1715	13.1178	11.3876	0.409385
	IER3	EGR1	chr6-30646806-30647942	PT.ATACpeak.49777	chr6	30646805	30647942	none	ATAT1	exon	cpg_island	ENST00000376485.8, ENST00000330083.6, ENST00000468713.5, ENST00000471782.5, ENST00000479562.1	exon, 3UTR	0.00377557	-0.193489	0.201	0.246	1	NO_DA	NO_NP	1	263	0.513751	0.00132886	0.00839998	Peak_Pos	UP_aPT	0.398663307948662	2.29099130002051e-56	UP_aPT	0.598434097965619	1.27143515026078e-54	none	none	none	NO_DE	NO_DE	NO_DE	TRUE	TRUE	FALSE	TRUE	FALSE		0.0151282	54.0914	0.683898	11.2502	0.3726
	IER3	EGR1	chr6-30646806-30647942	PT.ATACpeak.49777	chr6	30646805	30647942	none	C6orf136	promoter	cpg_island	ENST00000484551.1, ENST00000293604.10, ENST00000488383.5, ENST00000376473.9, ENST00000463794.1, ENST00000651131.1, ENST00000376471.8, ENST00000493705.1, ENST00000446773.6, ENST00000487873.1, ENST00000465699.5, ENST00000467801.2, ENST00000468785.1, ENST00000460172.1	promoter, 1to5kb, 5UTR, exon, intron	0.00377557	-0.193489	0.201	0.246	1	NO_DA	NO_NP	1	263	0.513751	0.00132886	0.00839998	Peak_Pos	UP_aPT	0.398663307948662	2.29099130002051e-56	UP_aPT	0.598434097965619	1.27143515026078e-54	none	none	none	NO_DE	NO_DE	NO_DE	TRUE	TRUE	FALSE	TRUE	FALSE		0.0151282	54.0914	0.683898	11.2502	0.3726
	IER3	EGR3	chr6-30646806-30647942	PT.ATACpeak.49777	chr6	30646805	30647942	none	ATAT1	exon	cpg_island	ENST00000376485.8, ENST00000330083.6, ENST00000468713.5, ENST00000471782.5, ENST00000479562.1	exon, 3UTR	0.00377557	-0.193489	0.201	0.246	1	NO_DA	NO_NP	1	76	0.499918	0.00162983	0.00988324	Peak_Pos	UP_aPT	0.398663307948662	2.29099130002051e-56	NO_DE	NO_DE	NO_DE	none	none	none	NO_DE	NO_DE	NO_DE	TRUE	TRUE	FALSE	TRUE	FALSE		0.0151282	54.0914	0.683898	11.2502	0.3726
	IER3	EGR3	chr6-30646806-30647942	PT.ATACpeak.49777	chr6	30646805	30647942	none	C6orf136	promoter	cpg_island	ENST00000484551.1, ENST00000293604.10, ENST00000488383.5, ENST00000376473.9, ENST00000463794.1, ENST00000651131.1, ENST00000376471.8, ENST00000493705.1, ENST00000446773.6, ENST00000487873.1, ENST00000465699.5, ENST00000467801.2, ENST00000468785.1, ENST00000460172.1	promoter, 1to5kb, 5UTR, exon, intron	0.00377557	-0.193489	0.201	0.246	1	NO_DA	NO_NP	1	76	0.499918	0.00162983	0.00988324	Peak_Pos	UP_aPT	0.398663307948662	2.29099130002051e-56	NO_DE	NO_DE	NO_DE	none	none	none	NO_DE	NO_DE	NO_DE	TRUE	TRUE	FALSE	TRUE	FALSE		0.0151282	54.0914	0.683898	11.2502	0.3726
	IER3	FOS	chr6-30646806-30647942	PT.ATACpeak.49777	chr6	30646805	30647942	none	ATAT1	exon	cpg_island	ENST00000376485.8, ENST00000330083.6, ENST00000468713.5, ENST00000471782.5, ENST00000479562.1	exon, 3UTR	0.00377557	-0.193489	0.201	0.246	1	NO_DA	NO_NP	1	13	0.61688	6.83553e-05	0.00103326	Peak_Pos	UP_aPT	0.398663307948662	2.29099130002051e-56	UP_aPT	0.251629965981286	3.40553297628579e-09	none	none	none	NO_DE	NO_DE	NO_DE	TRUE	TRUE	FALSE	TRUE	FALSE		0.0151282	54.0914	0.683898	11.2502	0.3726
	IER3	FOS	chr6-30646806-30647942	PT.ATACpeak.49777	chr6	30646805	30647942	none	C6orf136	promoter	cpg_island	ENST00000484551.1, ENST00000293604.10, ENST00000488383.5, ENST00000376473.9, ENST00000463794.1, ENST00000651131.1, ENST00000376471.8, ENST00000493705.1, ENST00000446773.6, ENST00000487873.1, ENST00000465699.5, ENST00000467801.2, ENST00000468785.1, ENST00000460172.1	promoter, 1to5kb, 5UTR, exon, intron	0.00377557	-0.193489	0.201	0.246	1	NO_DA	NO_NP	1	13	0.61688	6.83553e-05	0.00103326	Peak_Pos	UP_aPT	0.398663307948662	2.29099130002051e-56	UP_aPT	0.251629965981286	3.40553297628579e-09	none	none	none	NO_DE	NO_DE	NO_DE	TRUE	TRUE	FALSE	TRUE	FALSE		0.0151282	54.0914	0.683898	11.2502	0.3726
	IER3	FOSL1	chr6-30646806-30647942	PT.ATACpeak.49777	chr6	30646805	30647942	none	ATAT1	exon	cpg_island	ENST00000376485.8, ENST00000330083.6, ENST00000468713.5, ENST00000471782.5, ENST00000479562.1	exon, 3UTR	0.00377557	-0.193489	0.201	0.246	1	NO_DA	NO_NP	1	271	0.612151	5.66629e-05	0.000895445	Peak_Pos	UP_aPT	0.398663307948662	2.29099130002051e-56	NO_DE	NO_DE	NO_DE	none	none	none	NO_DE	NO_DE	NO_DE	TRUE	TRUE	FALSE	TRUE	FALSE		0.0151282	54.0914	0.683898	11.2502	0.3726
	IER3	FOSL1	chr6-30646806-30647942	PT.ATACpeak.49777	chr6	30646805	30647942	none	C6orf136	promoter	cpg_island	ENST00000484551.1, ENST00000293604.10, ENST00000488383.5, ENST00000376473.9, ENST00000463794.1, ENST00000651131.1, ENST00000376471.8, ENST00000493705.1, ENST00000446773.6, ENST00000487873.1, ENST00000465699.5, ENST00000467801.2, ENST00000468785.1, ENST00000460172.1	promoter, 1to5kb, 5UTR, exon, intron	0.00377557	-0.193489	0.201	0.246	1	NO_DA	NO_NP	1	271	0.612151	5.66629e-05	0.000895445	Peak_Pos	UP_aPT	0.398663307948662	2.29099130002051e-56	NO_DE	NO_DE	NO_DE	none	none	none	NO_DE	NO_DE	NO_DE	TRUE	TRUE	FALSE	TRUE	FALSE		0.0151282	54.0914	0.683898	11.2502	0.3726
	IER3	JUNB	chr6-30646806-30647942	PT.ATACpeak.49777	chr6	30646805	30647942	none	C6orf136	promoter	cpg_island	ENST00000484551.1, ENST00000293604.10, ENST00000488383.5, ENST00000376473.9, ENST00000463794.1, ENST00000651131.1, ENST00000376471.8, ENST00000493705.1, ENST00000446773.6, ENST00000487873.1, ENST00000465699.5, ENST00000467801.2, ENST00000468785.1, ENST00000460172.1	promoter, 1to5kb, 5UTR, exon, intron	0.00377557	-0.193489	0.201	0.246	1	NO_DA	NO_NP	1	279	0.706496	2.41836e-06	9.0084e-05	Peak_Pos	UP_aPT	0.398663307948662	2.29099130002051e-56	NO_DE	NO_DE	NO_DE	none	none	none	NO_DE	NO_DE	NO_DE	TRUE	TRUE	FALSE	TRUE	FALSE		0.0151282	54.0914	0.683898	11.2502	0.3726
	IER3	JUNB	chr6-30646806-30647942	PT.ATACpeak.49777	chr6	30646805	30647942	none	ATAT1	exon	cpg_island	ENST00000376485.8, ENST00000330083.6, ENST00000468713.5, ENST00000471782.5, ENST00000479562.1	exon, 3UTR	0.00377557	-0.193489	0.201	0.246	1	NO_DA	NO_NP	1	279	0.706496	2.41836e-06	9.0084e-05	Peak_Pos	UP_aPT	0.398663307948662	2.29099130002051e-56	NO_DE	NO_DE	NO_DE	none	none	none	NO_DE	NO_DE	NO_DE	TRUE	TRUE	FALSE	TRUE	FALSE		0.0151282	54.0914	0.683898	11.2502	0.3726
	IER3	JUND	chr6-30646806-30647942	PT.ATACpeak.49777	chr6	30646805	30647942	none	ATAT1	exon	cpg_island	ENST00000376485.8, ENST00000330083.6, ENST00000468713.5, ENST00000471782.5, ENST00000479562.1	exon, 3UTR	0.00377557	-0.193489	0.201	0.246	1	NO_DA	NO_NP	1	280	0.633476	3.86681e-05	0.000720194	Peak_Pos	UP_aPT	0.398663307948662	2.29099130002051e-56	UP_aPT	0.242507557871621	6.46764778981992e-26	none	none	none	NO_DE	NO_DE	NO_DE	TRUE	TRUE	FALSE	TRUE	FALSE		0.0151282	54.0914	0.683898	11.2502	0.3726
	IER3	JUND	chr6-30646806-30647942	PT.ATACpeak.49777	chr6	30646805	30647942	none	C6orf136	promoter	cpg_island	ENST00000484551.1, ENST00000293604.10, ENST00000488383.5, ENST00000376473.9, ENST00000463794.1, ENST00000651131.1, ENST00000376471.8, ENST00000493705.1, ENST00000446773.6, ENST00000487873.1, ENST00000465699.5, ENST00000467801.2, ENST00000468785.1, ENST00000460172.1	promoter, 1to5kb, 5UTR, exon, intron	0.00377557	-0.193489	0.201	0.246	1	NO_DA	NO_NP	1	280	0.633476	3.86681e-05	0.000720194	Peak_Pos	UP_aPT	0.398663307948662	2.29099130002051e-56	UP_aPT	0.242507557871621	6.46764778981992e-26	none	none	none	NO_DE	NO_DE	NO_DE	TRUE	TRUE	FALSE	TRUE	FALSE		0.0151282	54.0914	0.683898	11.2502	0.3726
	IER3	KLF10	chr6-30646806-30647942	PT.ATACpeak.49777	chr6	30646805	30647942	none	C6orf136	promoter	cpg_island	ENST00000484551.1, ENST00000293604.10, ENST00000488383.5, ENST00000376473.9, ENST00000463794.1, ENST00000651131.1, ENST00000376471.8, ENST00000493705.1, ENST00000446773.6, ENST00000487873.1, ENST00000465699.5, ENST00000467801.2, ENST00000468785.1, ENST00000460172.1	promoter, 1to5kb, 5UTR, exon, intron	0.00377557	-0.193489	0.201	0.246	1	NO_DA	NO_NP	1	179	0.714557	1.7843e-06	7.75427e-05	Peak_Pos	UP_aPT	0.398663307948662	2.29099130002051e-56	UP_aPT	0.472135142261335	7.78407598863321e-76	none	none	none	NO_DE	NO_DE	NO_DE	TRUE	TRUE	FALSE	TRUE	FALSE		0.0151282	54.0914	0.683898	11.2502	0.3726
	IER3	KLF10	chr6-30646806-30647942	PT.ATACpeak.49777	chr6	30646805	30647942	none	ATAT1	exon	cpg_island	ENST00000376485.8, ENST00000330083.6, ENST00000468713.5, ENST00000471782.5, ENST00000479562.1	exon, 3UTR	0.00377557	-0.193489	0.201	0.246	1	NO_DA	NO_NP	1	179	0.714557	1.7843e-06	7.75427e-05	Peak_Pos	UP_aPT	0.398663307948662	2.29099130002051e-56	UP_aPT	0.472135142261335	7.78407598863321e-76	none	none	none	NO_DE	NO_DE	NO_DE	TRUE	TRUE	FALSE	TRUE	FALSE		0.0151282	54.0914	0.683898	11.2502	0.3726
	IER3	KLF11	chr6-30646806-30647942	PT.ATACpeak.49777	chr6	30646805	30647942	none	ATAT1	exon	cpg_island	ENST00000376485.8, ENST00000330083.6, ENST00000468713.5, ENST00000471782.5, ENST00000479562.1	exon, 3UTR	0.00377557	-0.193489	0.201	0.246	1	NO_DA	NO_NP	1	180	0.568516	0.000307937	0.00297387	Peak_Pos	UP_aPT	0.398663307948662	2.29099130002051e-56	NO_DE	NO_DE	NO_DE	none	none	none	NO_DE	NO_DE	NO_DE	TRUE	TRUE	FALSE	TRUE	FALSE		0.0151282	54.0914	0.683898	11.2502	0.3726
	IER3	KLF11	chr6-30646806-30647942	PT.ATACpeak.49777	chr6	30646805	30647942	none	C6orf136	promoter	cpg_island	ENST00000484551.1, ENST00000293604.10, ENST00000488383.5, ENST00000376473.9, ENST00000463794.1, ENST00000651131.1, ENST00000376471.8, ENST00000493705.1, ENST00000446773.6, ENST00000487873.1, ENST00000465699.5, ENST00000467801.2, ENST00000468785.1, ENST00000460172.1	promoter, 1to5kb, 5UTR, exon, intron	0.00377557	-0.193489	0.201	0.246	1	NO_DA	NO_NP	1	180	0.568516	0.000307937	0.00297387	Peak_Pos	UP_aPT	0.398663307948662	2.29099130002051e-56	NO_DE	NO_DE	NO_DE	none	none	none	NO_DE	NO_DE	NO_DE	TRUE	TRUE	FALSE	TRUE	FALSE		0.0151282	54.0914	0.683898	11.2502	0.3726
	IER3	KLF3	chr6-30646806-30647942	PT.ATACpeak.49777	chr6	30646805	30647942	none	C6orf136	promoter	cpg_island	ENST00000484551.1, ENST00000293604.10, ENST00000488383.5, ENST00000376473.9, ENST00000463794.1, ENST00000651131.1, ENST00000376471.8, ENST00000493705.1, ENST00000446773.6, ENST00000487873.1, ENST00000465699.5, ENST00000467801.2, ENST00000468785.1, ENST00000460172.1	promoter, 1to5kb, 5UTR, exon, intron	0.00377557	-0.193489	0.201	0.246	1	NO_DA	NO_NP	1	183	0.518966	0.0011674	0.00760998	Peak_Pos	UP_aPT	0.398663307948662	2.29099130002051e-56	UP_aPT	0.173770065080168	4.58535613428856e-08	none	none	none	NO_DE	NO_DE	NO_DE	TRUE	TRUE	FALSE	TRUE	FALSE		0.0151282	54.0914	0.683898	11.2502	0.3726
	IER3	KLF3	chr6-30646806-30647942	PT.ATACpeak.49777	chr6	30646805	30647942	none	ATAT1	exon	cpg_island	ENST00000376485.8, ENST00000330083.6, ENST00000468713.5, ENST00000471782.5, ENST00000479562.1	exon, 3UTR	0.00377557	-0.193489	0.201	0.246	1	NO_DA	NO_NP	1	183	0.518966	0.0011674	0.00760998	Peak_Pos	UP_aPT	0.398663307948662	2.29099130002051e-56	UP_aPT	0.173770065080168	4.58535613428856e-08	none	none	none	NO_DE	NO_DE	NO_DE	TRUE	TRUE	FALSE	TRUE	FALSE		0.0151282	54.0914	0.683898	11.2502	0.3726
	IER3	KLF6	chr6-30646806-30647942	PT.ATACpeak.49777	chr6	30646805	30647942	none	ATAT1	exon	cpg_island	ENST00000376485.8, ENST00000330083.6, ENST00000468713.5, ENST00000471782.5, ENST00000479562.1	exon, 3UTR	0.00377557	-0.193489	0.201	0.246	1	NO_DA	NO_NP	1	184	0.561641	0.000374859	0.00339981	Peak_Pos	UP_aPT	0.398663307948662	2.29099130002051e-56	UP_aPT	1.21984979240713	1.17843154264567e-265	none	none	none	NO_DE	NO_DE	NO_DE	TRUE	TRUE	FALSE	TRUE	FALSE		0.0151282	54.0914	0.683898	11.2502	0.3726
	IER3	KLF6	chr6-30646806-30647942	PT.ATACpeak.49777	chr6	30646805	30647942	none	C6orf136	promoter	cpg_island	ENST00000484551.1, ENST00000293604.10, ENST00000488383.5, ENST00000376473.9, ENST00000463794.1, ENST00000651131.1, ENST00000376471.8, ENST00000493705.1, ENST00000446773.6, ENST00000487873.1, ENST00000465699.5, ENST00000467801.2, ENST00000468785.1, ENST00000460172.1	promoter, 1to5kb, 5UTR, exon, intron	0.00377557	-0.193489	0.201	0.246	1	NO_DA	NO_NP	1	184	0.561641	0.000374859	0.00339981	Peak_Pos	UP_aPT	0.398663307948662	2.29099130002051e-56	UP_aPT	1.21984979240713	1.17843154264567e-265	none	none	none	NO_DE	NO_DE	NO_DE	TRUE	TRUE	FALSE	TRUE	FALSE		0.0151282	54.0914	0.683898	11.2502	0.3726
	IER3	TFAP2B	chr6-30646806-30647942	PT.ATACpeak.49777	chr6	30646805	30647942	none	C6orf136	promoter	cpg_island	ENST00000484551.1, ENST00000293604.10, ENST00000488383.5, ENST00000376473.9, ENST00000463794.1, ENST00000651131.1, ENST00000376471.8, ENST00000493705.1, ENST00000446773.6, ENST00000487873.1, ENST00000465699.5, ENST00000467801.2, ENST00000468785.1, ENST00000460172.1	promoter, 1to5kb, 5UTR, exon, intron	0.00377557	-0.193489	0.201	0.246	1	NO_DA	NO_NP	1	119	0.538097	0.000592287	0.00471569	Peak_Pos	UP_aPT	0.398663307948662	2.29099130002051e-56	NO_DE	NO_DE	NO_DE	none	none	none	NO_DE	NO_DE	NO_DE	TRUE	TRUE	FALSE	TRUE	FALSE		0.0151282	54.0914	0.683898	11.2502	0.3726
	IER3	TFAP2B	chr6-30646806-30647942	PT.ATACpeak.49777	chr6	30646805	30647942	none	ATAT1	exon	cpg_island	ENST00000376485.8, ENST00000330083.6, ENST00000468713.5, ENST00000471782.5, ENST00000479562.1	exon, 3UTR	0.00377557	-0.193489	0.201	0.246	1	NO_DA	NO_NP	1	119	0.538097	0.000592287	0.00471569	Peak_Pos	UP_aPT	0.398663307948662	2.29099130002051e-56	NO_DE	NO_DE	NO_DE	none	none	none	NO_DE	NO_DE	NO_DE	TRUE	TRUE	FALSE	TRUE	FALSE		0.0151282	54.0914	0.683898	11.2502	0.3726
	IER3	YY1	chr6-30646806-30647942	PT.ATACpeak.49777	chr6	30646805	30647942	none	ATAT1	exon	cpg_island	ENST00000376485.8, ENST00000330083.6, ENST00000468713.5, ENST00000471782.5, ENST00000479562.1	exon, 3UTR	0.00377557	-0.193489	0.201	0.246	1	NO_DA	NO_NP	1	26	0.640114	3.05445e-05	0.000601092	Peak_Pos	UP_aPT	0.398663307948662	2.29099130002051e-56	NO_DE	none	none	none	none	none	NO_DE	NO_DE	NO_DE	TRUE	TRUE	FALSE	TRUE	FALSE		0.0151282	54.0914	0.683898	11.2502	0.3726
	IER3	YY1	chr6-30646806-30647942	PT.ATACpeak.49777	chr6	30646805	30647942	none	C6orf136	promoter	cpg_island	ENST00000484551.1, ENST00000293604.10, ENST00000488383.5, ENST00000376473.9, ENST00000463794.1, ENST00000651131.1, ENST00000376471.8, ENST00000493705.1, ENST00000446773.6, ENST00000487873.1, ENST00000465699.5, ENST00000467801.2, ENST00000468785.1, ENST00000460172.1	promoter, 1to5kb, 5UTR, exon, intron	0.00377557	-0.193489	0.201	0.246	1	NO_DA	NO_NP	1	26	0.640114	3.05445e-05	0.000601092	Peak_Pos	UP_aPT	0.398663307948662	2.29099130002051e-56	NO_DE	none	none	none	none	none	NO_DE	NO_DE	NO_DE	TRUE	TRUE	FALSE	TRUE	FALSE		0.0151282	54.0914	0.683898	11.2502	0.3726
	IER3	HES1	chr6-30672184-30673251	PT.ATACpeak.49778	chr6	30672183	30673251	DHX16	DHX16	promoter	cpg_island	ENST00000376442.8, ENST00000415603.1	promoter, 5UTR, exon, intron	0.000100371	-0.373943	0.101	0.139	1	NO_DA	NO_NP	2	230	0.678228	1.75716e-05	0.000416527	Peak_Pos	UP_aPT	0.398663307948662	2.29099130002051e-56	UP_aPT	0.221840638538576	1.13952362065559e-10	NO_DE	none	none	NO_DE	none	none	TRUE	TRUE	FALSE	TRUE	FALSE		0.0542039	73.258	1.82917	5.96117	0.231919
	IER3	IRF1	chr6-30672184-30673251	PT.ATACpeak.49778	chr6	30672183	30673251	DHX16	DHX16	promoter	cpg_island	ENST00000376442.8, ENST00000415603.1	promoter, 5UTR, exon, intron	0.000100371	-0.373943	0.101	0.139	1	NO_DA	NO_NP	2	23	0.794102	2.08394e-08	7.24516e-06	Peak_Pos	UP_aPT	0.398663307948662	2.29099130002051e-56	NO_DE	NO_DE	NO_DE	NO_DE	none	none	NO_DE	none	none	TRUE	TRUE	FALSE	TRUE	FALSE		0.0542039	73.258	1.82917	5.96117	0.231919
	IER3	KLF16	chr6-30672184-30673251	PT.ATACpeak.49778	chr6	30672183	30673251	DHX16	DHX16	promoter	cpg_island	ENST00000376442.8, ENST00000415603.1	promoter, 5UTR, exon, intron	0.000100371	-0.373943	0.101	0.139	1	NO_DA	NO_NP	2	81	0.57062	0.000425392	0.00366681	Peak_Pos	UP_aPT	0.398663307948662	2.29099130002051e-56	NO_DE	NO_DE	NO_DE	NO_DE	none	none	NO_DE	none	none	TRUE	TRUE	FALSE	TRUE	FALSE		0.0542039	73.258	1.82917	5.96117	0.231919
	IER3	KLF5	chr6-30672184-30673251	PT.ATACpeak.49778	chr6	30672183	30673251	DHX16	DHX16	promoter	cpg_island	ENST00000376442.8, ENST00000415603.1	promoter, 5UTR, exon, intron	0.000100371	-0.373943	0.101	0.139	1	NO_DA	NO_NP	2	29	0.621696	0.000121611	0.00160558	Peak_Pos	UP_aPT	0.398663307948662	2.29099130002051e-56	UP_aPT	0.281529972497685	2.63454613272542e-60	NO_DE	none	none	NO_DE	none	none	TRUE	TRUE	FALSE	TRUE	FALSE		0.0542039	73.258	1.82917	5.96117	0.231919
	IER3	MAZ	chr6-30672184-30673251	PT.ATACpeak.49778	chr6	30672183	30673251	DHX16	DHX16	promoter	cpg_island	ENST00000376442.8, ENST00000415603.1	promoter, 5UTR, exon, intron	0.000100371	-0.373943	0.101	0.139	1	NO_DA	NO_NP	2	186	0.589916	0.000313259	0.00299751	Peak_Pos	UP_aPT	0.398663307948662	2.29099130002051e-56	NO_DE	NO_DE	NO_DE	NO_DE	none	none	NO_DE	none	none	TRUE	TRUE	FALSE	TRUE	FALSE		0.0542039	73.258	1.82917	5.96117	0.231919
	IER3	RFX2	chr6-30672184-30673251	PT.ATACpeak.49778	chr6	30672183	30673251	DHX16	DHX16	promoter	cpg_island	ENST00000376442.8, ENST00000415603.1	promoter, 5UTR, exon, intron	0.000100371	-0.373943	0.101	0.139	1	NO_DA	NO_NP	2	107	0.564859	0.000620271	0.00486423	Peak_Pos	UP_aPT	0.398663307948662	2.29099130002051e-56	UP_aPT	0.284196615058805	2.30353439840989e-18	NO_DE	none	none	NO_DE	none	none	TRUE	TRUE	FALSE	TRUE	FALSE		0.0542039	73.258	1.82917	5.96117	0.231919
	IER3	SOX4	chr6-30672184-30673251	PT.ATACpeak.49778	chr6	30672183	30673251	DHX16	DHX16	promoter	cpg_island	ENST00000376442.8, ENST00000415603.1	promoter, 5UTR, exon, intron	0.000100371	-0.373943	0.101	0.139	1	NO_DA	NO_NP	2	233	0.71398	4.52319e-06	0.00014296	Peak_Pos	UP_aPT	0.398663307948662	2.29099130002051e-56	UP_aPT	0.978974120585437	3.68894690548909e-186	NO_DE	none	none	NO_DE	none	none	TRUE	TRUE	FALSE	TRUE	FALSE		0.0542039	73.258	1.82917	5.96117	0.231919
	IER3	YY1	chr6-30678658-30679460	PT.ATACpeak.49779	chr6	30678657	30679460	PPP1R18	PPP1R18	exon/intron		ENST00000615892.4, ENST00000274853.8, ENST00000467662.5, ENST00000488324.1, ENST00000399199.7, ENST00000615527.1	exon, intron	0.00196332	-0.360461	0.072	0.097	1	NO_DA	NO_NP	3	26	0.596254	0.000133468	0.00169765	Peak_Pos	UP_aPT	0.398663307948662	2.29099130002051e-56	NO_DE	none	none	NO_DE	NO_DE	NO_DE	NO_DE	NO_DE	NO_DE	FALSE	TRUE	FALSE	TRUE	FALSE		0.418397	12.6955	2.17983	4.70678	0.310318
	IER3	BACH1	chr6-30686505-30687619	PT.ATACpeak.49780	chr6	30686504	30687619	PPP1R18	PPP1R18	promoter	cpg_island	ENST00000274853.8, ENST00000467662.5, ENST00000488324.1, ENST00000399199.7, ENST00000615892.4, ENST00000615527.1	promoter, 1to5kb, 5UTR, exon, intron	1.5491e-40	1.03363	0.218	0.118	2.13765e-35	UP_aPT	NO_NP	4	242	0.668235	8.08704e-06	0.000769167	TF_Pos	UP_aPT	0.398663307948662	2.29099130002051e-56	NO_DE	none	none	NO_DE	NO_DE	NO_DE	NO_DE	NO_DE	NO_DE	TRUE	TRUE	FALSE	TRUE	FALSE		0.0425339	36.8394	0.242517	6.66835	0.300458
	IER3	E2F6	chr6-30686505-30687619	PT.ATACpeak.49780	chr6	30686504	30687619	PPP1R18	PPP1R18	promoter	cpg_island	ENST00000274853.8, ENST00000467662.5, ENST00000488324.1, ENST00000399199.7, ENST00000615892.4, ENST00000615527.1	promoter, 1to5kb, 5UTR, exon, intron	1.5491e-40	1.03363	0.218	0.118	2.13765e-35	UP_aPT	NO_NP	4	261	0.60716	9.41915e-05	0.00206738	TF_Pos	UP_aPT	0.398663307948662	2.29099130002051e-56	NO_DE	none	none	NO_DE	NO_DE	NO_DE	NO_DE	NO_DE	NO_DE	TRUE	TRUE	FALSE	TRUE	FALSE		0.0425339	36.8394	0.242517	6.66835	0.300458
	IER3	EBF3	chr6-30686505-30687619	PT.ATACpeak.49780	chr6	30686504	30687619	PPP1R18	PPP1R18	promoter	cpg_island	ENST00000274853.8, ENST00000467662.5, ENST00000488324.1, ENST00000399199.7, ENST00000615892.4, ENST00000615527.1	promoter, 1to5kb, 5UTR, exon, intron	1.5491e-40	1.03363	0.218	0.118	2.13765e-35	UP_aPT	NO_NP	4	244	0.669076	5.97611e-06	0.000173141	Peak_Pos	UP_aPT	0.398663307948662	2.29099130002051e-56	NO_DE	NO_DE	NO_DE	NO_DE	NO_DE	NO_DE	NO_DE	NO_DE	NO_DE	TRUE	TRUE	FALSE	TRUE	FALSE		0.0425339	36.8394	0.242517	6.66835	0.300458
	IER3	FOSL2	chr6-30686505-30687619	PT.ATACpeak.49780	chr6	30686504	30687619	PPP1R18	PPP1R18	promoter	cpg_island	ENST00000274853.8, ENST00000467662.5, ENST00000488324.1, ENST00000399199.7, ENST00000615892.4, ENST00000615527.1	promoter, 1to5kb, 5UTR, exon, intron	1.5491e-40	1.03363	0.218	0.118	2.13765e-35	UP_aPT	NO_NP	4	14	0.621622	5.82557e-05	0.000906875	Peak_Pos	UP_aPT	0.398663307948662	2.29099130002051e-56	UP_aPT	0.827223808637972	3.4035108081879e-169	NO_DE	NO_DE	NO_DE	NO_DE	NO_DE	NO_DE	TRUE	TRUE	FALSE	TRUE	FALSE		0.0425339	36.8394	0.242517	6.66835	0.300458
	IER3	HNF4G	chr6-30686505-30687619	PT.ATACpeak.49780	chr6	30686504	30687619	PPP1R18	PPP1R18	promoter	cpg_island	ENST00000274853.8, ENST00000467662.5, ENST00000488324.1, ENST00000399199.7, ENST00000615892.4, ENST00000615527.1	promoter, 1to5kb, 5UTR, exon, intron	1.5491e-40	1.03363	0.218	0.118	2.13765e-35	UP_aPT	NO_NP	4	278	0.597677	0.00012762	0.00242762	TF_Pos	UP_aPT	0.398663307948662	2.29099130002051e-56	NO_DE	none	none	NO_DE	NO_DE	NO_DE	NO_DE	NO_DE	NO_DE	TRUE	TRUE	FALSE	TRUE	FALSE		0.0425339	36.8394	0.242517	6.66835	0.300458
	IER3	IRF1	chr6-30686505-30687619	PT.ATACpeak.49780	chr6	30686504	30687619	PPP1R18	PPP1R18	promoter	cpg_island	ENST00000274853.8, ENST00000467662.5, ENST00000488324.1, ENST00000399199.7, ENST00000615892.4, ENST00000615527.1	promoter, 1to5kb, 5UTR, exon, intron	1.5491e-40	1.03363	0.218	0.118	2.13765e-35	UP_aPT	NO_NP	4	23	0.591513	0.000154749	0.00187678	Peak_Pos	UP_aPT	0.398663307948662	2.29099130002051e-56	NO_DE	NO_DE	NO_DE	NO_DE	NO_DE	NO_DE	NO_DE	NO_DE	NO_DE	TRUE	TRUE	FALSE	TRUE	FALSE		0.0425339	36.8394	0.242517	6.66835	0.300458
	IER3	KLF5	chr6-30686505-30687619	PT.ATACpeak.49780	chr6	30686504	30687619	PPP1R18	PPP1R18	promoter	cpg_island	ENST00000274853.8, ENST00000467662.5, ENST00000488324.1, ENST00000399199.7, ENST00000615892.4, ENST00000615527.1	promoter, 1to5kb, 5UTR, exon, intron	1.5491e-40	1.03363	0.218	0.118	2.13765e-35	UP_aPT	NO_NP	4	29	0.597677	0.00012762	0.00166385	Peak_Pos	UP_aPT	0.398663307948662	2.29099130002051e-56	UP_aPT	0.281529972497685	2.63454613272542e-60	NO_DE	NO_DE	NO_DE	NO_DE	NO_DE	NO_DE	TRUE	TRUE	FALSE	TRUE	FALSE		0.0425339	36.8394	0.242517	6.66835	0.300458
	IER3	MAZ	chr6-30686505-30687619	PT.ATACpeak.49780	chr6	30686504	30687619	PPP1R18	PPP1R18	promoter	cpg_island	ENST00000274853.8, ENST00000467662.5, ENST00000488324.1, ENST00000399199.7, ENST00000615892.4, ENST00000615527.1	promoter, 1to5kb, 5UTR, exon, intron	1.5491e-40	1.03363	0.218	0.118	2.13765e-35	UP_aPT	NO_NP	4	186	0.54789	0.000548986	0.00635043	TF_Pos	UP_aPT	0.398663307948662	2.29099130002051e-56	NO_DE	NO_DE	NO_DE	NO_DE	NO_DE	NO_DE	NO_DE	NO_DE	NO_DE	TRUE	TRUE	FALSE	TRUE	FALSE		0.0425339	36.8394	0.242517	6.66835	0.300458
	IER3	MAZ	chr6-30686505-30687619	PT.ATACpeak.49780	chr6	30686504	30687619	PPP1R18	PPP1R18	promoter	cpg_island	ENST00000274853.8, ENST00000467662.5, ENST00000488324.1, ENST00000399199.7, ENST00000615892.4, ENST00000615527.1	promoter, 1to5kb, 5UTR, exon, intron	1.5491e-40	1.03363	0.218	0.118	2.13765e-35	UP_aPT	NO_NP	4	186	0.504979	0.00164532	0.00991948	Peak_Pos	UP_aPT	0.398663307948662	2.29099130002051e-56	NO_DE	NO_DE	NO_DE	NO_DE	NO_DE	NO_DE	NO_DE	NO_DE	NO_DE	TRUE	TRUE	FALSE	TRUE	FALSE		0.0425339	36.8394	0.242517	6.66835	0.300458
	IER3	NFIA	chr6-30686505-30687619	PT.ATACpeak.49780	chr6	30686504	30687619	PPP1R18	PPP1R18	promoter	cpg_island	ENST00000274853.8, ENST00000467662.5, ENST00000488324.1, ENST00000399199.7, ENST00000615892.4, ENST00000615527.1	promoter, 1to5kb, 5UTR, exon, intron	1.5491e-40	1.03363	0.218	0.118	2.13765e-35	UP_aPT	NO_NP	4	50	0.535425	0.000539054	0.00640876	TF_Pos	UP_aPT	0.398663307948662	2.29099130002051e-56	NO_DE	none	none	NO_DE	NO_DE	NO_DE	NO_DE	NO_DE	NO_DE	TRUE	TRUE	FALSE	TRUE	FALSE		0.0425339	36.8394	0.242517	6.66835	0.300458
	IER3	NFIX	chr6-30686505-30687619	PT.ATACpeak.49780	chr6	30686504	30687619	PPP1R18	PPP1R18	promoter	cpg_island	ENST00000274853.8, ENST00000467662.5, ENST00000488324.1, ENST00000399199.7, ENST00000615892.4, ENST00000615527.1	promoter, 1to5kb, 5UTR, exon, intron	1.5491e-40	1.03363	0.218	0.118	2.13765e-35	UP_aPT	NO_NP	4	51	0.55547	0.000539397	0.00632499	TF_Pos	UP_aPT	0.398663307948662	2.29099130002051e-56	NO_DE	none	none	NO_DE	NO_DE	NO_DE	NO_DE	NO_DE	NO_DE	TRUE	TRUE	FALSE	TRUE	FALSE		0.0425339	36.8394	0.242517	6.66835	0.300458
	IER3	NR2C2	chr6-30686505-30687619	PT.ATACpeak.49780	chr6	30686504	30687619	PPP1R18	PPP1R18	promoter	cpg_island	ENST00000274853.8, ENST00000467662.5, ENST00000488324.1, ENST00000399199.7, ENST00000615892.4, ENST00000615527.1	promoter, 1to5kb, 5UTR, exon, intron	1.5491e-40	1.03363	0.218	0.118	2.13765e-35	UP_aPT	NO_NP	4	18	0.602024	7.05127e-05	0.00188621	TF_Pos	UP_aPT	0.398663307948662	2.29099130002051e-56	NO_DE	none	none	NO_DE	NO_DE	NO_DE	NO_DE	NO_DE	NO_DE	TRUE	TRUE	FALSE	TRUE	FALSE		0.0425339	36.8394	0.242517	6.66835	0.300458
	IER3	PLAGL2	chr6-30686505-30687619	PT.ATACpeak.49780	chr6	30686504	30687619	PPP1R18	PPP1R18	promoter	cpg_island	ENST00000274853.8, ENST00000467662.5, ENST00000488324.1, ENST00000399199.7, ENST00000615892.4, ENST00000615527.1	promoter, 1to5kb, 5UTR, exon, intron	1.5491e-40	1.03363	0.218	0.118	2.13765e-35	UP_aPT	NO_NP	4	198	0.663858	9.59007e-06	0.000746282	TF_Pos	UP_aPT	0.398663307948662	2.29099130002051e-56	NO_DE	NO_DE	NO_DE	NO_DE	NO_DE	NO_DE	NO_DE	NO_DE	NO_DE	TRUE	TRUE	FALSE	TRUE	FALSE		0.0425339	36.8394	0.242517	6.66835	0.300458
	IER3	RBPJ	chr6-30686505-30687619	PT.ATACpeak.49780	chr6	30686504	30687619	PPP1R18	PPP1R18	promoter	cpg_island	ENST00000274853.8, ENST00000467662.5, ENST00000488324.1, ENST00000399199.7, ENST00000615892.4, ENST00000615527.1	promoter, 1to5kb, 5UTR, exon, intron	1.5491e-40	1.03363	0.218	0.118	2.13765e-35	UP_aPT	NO_NP	4	148	0.543623	0.000616084	0.0065921	TF_Pos	UP_aPT	0.398663307948662	2.29099130002051e-56	NO_DE	none	none	NO_DE	NO_DE	NO_DE	NO_DE	NO_DE	NO_DE	TRUE	TRUE	FALSE	TRUE	FALSE		0.0425339	36.8394	0.242517	6.66835	0.300458
	IER3	REST	chr6-30686505-30687619	PT.ATACpeak.49780	chr6	30686504	30687619	PPP1R18	PPP1R18	promoter	cpg_island	ENST00000274853.8, ENST00000467662.5, ENST00000488324.1, ENST00000399199.7, ENST00000615892.4, ENST00000615527.1	promoter, 1to5kb, 5UTR, exon, intron	1.5491e-40	1.03363	0.218	0.118	2.13765e-35	UP_aPT	NO_NP	4	9	0.545282	0.000589168	0.00638389	TF_Pos	UP_aPT	0.398663307948662	2.29099130002051e-56	NO_DE	none	none	NO_DE	NO_DE	NO_DE	NO_DE	NO_DE	NO_DE	TRUE	TRUE	FALSE	TRUE	FALSE		0.0425339	36.8394	0.242517	6.66835	0.300458
	IER3	RREB1	chr6-30686505-30687619	PT.ATACpeak.49780	chr6	30686504	30687619	PPP1R18	PPP1R18	promoter	cpg_island	ENST00000274853.8, ENST00000467662.5, ENST00000488324.1, ENST00000399199.7, ENST00000615892.4, ENST00000615527.1	promoter, 1to5kb, 5UTR, exon, intron	1.5491e-40	1.03363	0.218	0.118	2.13765e-35	UP_aPT	NO_NP	4	3	0.625178	5.15946e-05	0.00163574	TF_Pos	UP_aPT	0.398663307948662	2.29099130002051e-56	UP_PT	-0.471621345324138	2.33275508473551e-41	NO_DE	NO_DE	NO_DE	NO_DE	NO_DE	NO_DE	TRUE	TRUE	FALSE	TRUE	FALSE		0.0425339	36.8394	0.242517	6.66835	0.300458
	IER3	SP1	chr6-30686505-30687619	PT.ATACpeak.49780	chr6	30686504	30687619	PPP1R18	PPP1R18	promoter	cpg_island	ENST00000274853.8, ENST00000467662.5, ENST00000488324.1, ENST00000399199.7, ENST00000615892.4, ENST00000615527.1	promoter, 1to5kb, 5UTR, exon, intron	1.5491e-40	1.03363	0.218	0.118	2.13765e-35	UP_aPT	NO_NP	4	235	0.557373	0.000422678	0.00540019	TF_Pos	UP_aPT	0.398663307948662	2.29099130002051e-56	NO_DE	none	none	NO_DE	NO_DE	NO_DE	NO_DE	NO_DE	NO_DE	TRUE	TRUE	FALSE	TRUE	FALSE		0.0425339	36.8394	0.242517	6.66835	0.300458
	IER3	STAT1	chr6-30686505-30687619	PT.ATACpeak.49780	chr6	30686504	30687619	PPP1R18	PPP1R18	promoter	cpg_island	ENST00000274853.8, ENST00000467662.5, ENST00000488324.1, ENST00000399199.7, ENST00000615892.4, ENST00000615527.1	promoter, 1to5kb, 5UTR, exon, intron	1.5491e-40	1.03363	0.218	0.118	2.13765e-35	UP_aPT	NO_NP	4	24	0.565434	0.000336483	0.00316173	Peak_Pos	UP_aPT	0.398663307948662	2.29099130002051e-56	UP_aPT	0.363550540147471	3.21803760380539e-18	NO_DE	NO_DE	NO_DE	NO_DE	NO_DE	NO_DE	TRUE	TRUE	FALSE	TRUE	FALSE		0.0425339	36.8394	0.242517	6.66835	0.300458
	IER3	STAT3	chr6-30686505-30687619	PT.ATACpeak.49780	chr6	30686504	30687619	PPP1R18	PPP1R18	promoter	cpg_island	ENST00000274853.8, ENST00000467662.5, ENST00000488324.1, ENST00000399199.7, ENST00000615892.4, ENST00000615527.1	promoter, 1to5kb, 5UTR, exon, intron	1.5491e-40	1.03363	0.218	0.118	2.13765e-35	UP_aPT	NO_NP	4	25	0.61119	8.2562e-05	0.00123017	Peak_Pos	UP_aPT	0.398663307948662	2.29099130002051e-56	UP_aPT	0.569003677073764	5.59342212765026e-63	NO_DE	NO_DE	NO_DE	NO_DE	NO_DE	NO_DE	TRUE	TRUE	FALSE	TRUE	FALSE		0.0425339	36.8394	0.242517	6.66835	0.300458
	IER3	TFDP1	chr6-30686505-30687619	PT.ATACpeak.49780	chr6	30686504	30687619	PPP1R18	PPP1R18	promoter	cpg_island	ENST00000274853.8, ENST00000467662.5, ENST00000488324.1, ENST00000399199.7, ENST00000615892.4, ENST00000615527.1	promoter, 1to5kb, 5UTR, exon, intron	1.5491e-40	1.03363	0.218	0.118	2.13765e-35	UP_aPT	NO_NP	4	154	0.560127	0.000322263	0.00444932	TF_Pos	UP_aPT	0.398663307948662	2.29099130002051e-56	NO_DE	none	none	NO_DE	NO_DE	NO_DE	NO_DE	NO_DE	NO_DE	TRUE	TRUE	FALSE	TRUE	FALSE		0.0425339	36.8394	0.242517	6.66835	0.300458
	IER3	ZKSCAN5	chr6-30686505-30687619	PT.ATACpeak.49780	chr6	30686504	30687619	PPP1R18	PPP1R18	promoter	cpg_island	ENST00000274853.8, ENST00000467662.5, ENST00000488324.1, ENST00000399199.7, ENST00000615892.4, ENST00000615527.1	promoter, 1to5kb, 5UTR, exon, intron	1.5491e-40	1.03363	0.218	0.118	2.13765e-35	UP_aPT	NO_NP	4	250	0.594923	0.000111472	0.00232732	TF_Pos	UP_aPT	0.398663307948662	2.29099130002051e-56	NO_DE	NO_DE	NO_DE	NO_DE	NO_DE	NO_DE	NO_DE	NO_DE	NO_DE	TRUE	TRUE	FALSE	TRUE	FALSE		0.0425339	36.8394	0.242517	6.66835	0.300458
	IER3	ZNF148	chr6-30686505-30687619	PT.ATACpeak.49780	chr6	30686504	30687619	PPP1R18	PPP1R18	promoter	cpg_island	ENST00000274853.8, ENST00000467662.5, ENST00000488324.1, ENST00000399199.7, ENST00000615892.4, ENST00000615527.1	promoter, 1to5kb, 5UTR, exon, intron	1.5491e-40	1.03363	0.218	0.118	2.13765e-35	UP_aPT	NO_NP	4	251	0.784021	2.36261e-07	0.00020224	TF_Pos	UP_aPT	0.398663307948662	2.29099130002051e-56	NO_DE	none	none	NO_DE	NO_DE	NO_DE	NO_DE	NO_DE	NO_DE	TRUE	TRUE	FALSE	TRUE	FALSE		0.0425339	36.8394	0.242517	6.66835	0.300458
	IER3	ZNF16	chr6-30686505-30687619	PT.ATACpeak.49780	chr6	30686504	30687619	PPP1R18	PPP1R18	promoter	cpg_island	ENST00000274853.8, ENST00000467662.5, ENST00000488324.1, ENST00000399199.7, ENST00000615892.4, ENST00000615527.1	promoter, 1to5kb, 5UTR, exon, intron	1.5491e-40	1.03363	0.218	0.118	2.13765e-35	UP_aPT	NO_NP	4	252	0.617117	6.78148e-05	0.00187256	TF_Pos	UP_aPT	0.398663307948662	2.29099130002051e-56	NO_DE	none	none	NO_DE	NO_DE	NO_DE	NO_DE	NO_DE	NO_DE	TRUE	TRUE	FALSE	TRUE	FALSE		0.0425339	36.8394	0.242517	6.66835	0.300458
	IER3	ZNF282	chr6-30686505-30687619	PT.ATACpeak.49780	chr6	30686504	30687619	PPP1R18	PPP1R18	promoter	cpg_island	ENST00000274853.8, ENST00000467662.5, ENST00000488324.1, ENST00000399199.7, ENST00000615892.4, ENST00000615527.1	promoter, 1to5kb, 5UTR, exon, intron	1.5491e-40	1.03363	0.218	0.118	2.13765e-35	UP_aPT	NO_NP	4	159	0.579352	0.000147516	0.00268667	TF_Pos	UP_aPT	0.398663307948662	2.29099130002051e-56	NO_DE	NO_DE	NO_DE	NO_DE	NO_DE	NO_DE	NO_DE	NO_DE	NO_DE	TRUE	TRUE	FALSE	TRUE	FALSE		0.0425339	36.8394	0.242517	6.66835	0.300458
	IER3	ZNF740	chr6-30686505-30687619	PT.ATACpeak.49780	chr6	30686504	30687619	PPP1R18	PPP1R18	promoter	cpg_island	ENST00000274853.8, ENST00000467662.5, ENST00000488324.1, ENST00000399199.7, ENST00000615892.4, ENST00000615527.1	promoter, 1to5kb, 5UTR, exon, intron	1.5491e-40	1.03363	0.218	0.118	2.13765e-35	UP_aPT	NO_NP	4	240	0.534614	0.000782256	0.0080676	TF_Pos	UP_aPT	0.398663307948662	2.29099130002051e-56	NO_DE	NO_DE	NO_DE	NO_DE	NO_DE	NO_DE	NO_DE	NO_DE	NO_DE	TRUE	TRUE	FALSE	TRUE	FALSE		0.0425339	36.8394	0.242517	6.66835	0.300458
	IER3	EGR1	chr6-30690611-30691201	PT.ATACpeak.49781	chr6	30690610	30691201	NRM	NRM	promoter	cpg_island	ENST00000495946.5, ENST00000444096.5, ENST00000482141.5, ENST00000474864.5, ENST00000376420.9, ENST00000462857.5, ENST00000470733.1, ENST00000376421.7, ENST00000259953.8	promoter, 5UTR, exon, intron	0.00325814	0.25583	0.146	0.13	1	NO_DA	NO_NP	5	263	0.641536	2.90222e-05	0.000593533	Peak_Pos	UP_aPT	0.398663307948662	2.29099130002051e-56	UP_aPT	0.598434097965619	1.27143515026078e-54	NO_DE	NO_DE	NO_DE	NO_DE	NO_DE	NO_DE	TRUE	TRUE	FALSE	TRUE	FALSE		0	43.652	1.58243	6.34557	0.282674
	IER3	EGR1	chr6-30690611-30691201	PT.ATACpeak.49781	chr6	30690610	30691201	NRM	PPP1R18	1to5kb	cpg_island	ENST00000274853.8, ENST00000467662.5, ENST00000488324.1, ENST00000399199.7, ENST00000615527.1	1to5kb	0.00325814	0.25583	0.146	0.13	1	NO_DA	NO_NP	5	263	0.641536	2.90222e-05	0.000593533	Peak_Pos	UP_aPT	0.398663307948662	2.29099130002051e-56	UP_aPT	0.598434097965619	1.27143515026078e-54	NO_DE	NO_DE	NO_DE	NO_DE	NO_DE	NO_DE	TRUE	TRUE	FALSE	TRUE	FALSE		0	43.652	1.58243	6.34557	0.282674
	IER3	KLF10	chr6-30690611-30691201	PT.ATACpeak.49781	chr6	30690610	30691201	NRM	NRM	promoter	cpg_island	ENST00000495946.5, ENST00000444096.5, ENST00000482141.5, ENST00000474864.5, ENST00000376420.9, ENST00000462857.5, ENST00000470733.1, ENST00000376421.7, ENST00000259953.8	promoter, 5UTR, exon, intron	0.00325814	0.25583	0.146	0.13	1	NO_DA	NO_NP	5	179	0.707918	2.29052e-06	8.8482e-05	Peak_Pos	UP_aPT	0.398663307948662	2.29099130002051e-56	UP_aPT	0.472135142261335	7.78407598863321e-76	NO_DE	NO_DE	NO_DE	NO_DE	NO_DE	NO_DE	TRUE	TRUE	FALSE	TRUE	FALSE		0	43.652	1.58243	6.34557	0.282674
	IER3	KLF10	chr6-30690611-30691201	PT.ATACpeak.49781	chr6	30690610	30691201	NRM	PPP1R18	1to5kb	cpg_island	ENST00000274853.8, ENST00000467662.5, ENST00000488324.1, ENST00000399199.7, ENST00000615527.1	1to5kb	0.00325814	0.25583	0.146	0.13	1	NO_DA	NO_NP	5	179	0.707918	2.29052e-06	8.8482e-05	Peak_Pos	UP_aPT	0.398663307948662	2.29099130002051e-56	UP_aPT	0.472135142261335	7.78407598863321e-76	NO_DE	NO_DE	NO_DE	NO_DE	NO_DE	NO_DE	TRUE	TRUE	FALSE	TRUE	FALSE		0	43.652	1.58243	6.34557	0.282674
	IER3	KLF6	chr6-30690611-30691201	PT.ATACpeak.49781	chr6	30690610	30691201	NRM	NRM	promoter	cpg_island	ENST00000495946.5, ENST00000444096.5, ENST00000482141.5, ENST00000474864.5, ENST00000376420.9, ENST00000462857.5, ENST00000470733.1, ENST00000376421.7, ENST00000259953.8	promoter, 5UTR, exon, intron	0.00325814	0.25583	0.146	0.13	1	NO_DA	NO_NP	5	184	0.589379	0.000165287	0.00198155	Peak_Pos	UP_aPT	0.398663307948662	2.29099130002051e-56	UP_aPT	1.21984979240713	1.17843154264567e-265	NO_DE	NO_DE	NO_DE	NO_DE	NO_DE	NO_DE	TRUE	TRUE	FALSE	TRUE	FALSE		0	43.652	1.58243	6.34557	0.282674
	IER3	KLF6	chr6-30690611-30691201	PT.ATACpeak.49781	chr6	30690610	30691201	NRM	PPP1R18	1to5kb	cpg_island	ENST00000274853.8, ENST00000467662.5, ENST00000488324.1, ENST00000399199.7, ENST00000615527.1	1to5kb	0.00325814	0.25583	0.146	0.13	1	NO_DA	NO_NP	5	184	0.589379	0.000165287	0.00198155	Peak_Pos	UP_aPT	0.398663307948662	2.29099130002051e-56	UP_aPT	1.21984979240713	1.17843154264567e-265	NO_DE	NO_DE	NO_DE	NO_DE	NO_DE	NO_DE	TRUE	TRUE	FALSE	TRUE	FALSE		0	43.652	1.58243	6.34557	0.282674
	IER3	ARNT2	chr6-30695331-30695737	PT.ATACpeak.49782	chr6	30695330	30695737	NRM	NRM	1to5kb		ENST00000495946.5, ENST00000444096.5, ENST00000482141.5, ENST00000474864.5, ENST00000376420.9, ENST00000462857.5, ENST00000470733.1, ENST00000259953.8, ENST00000376421.7	1to5kb	2.37815e-07	0.688667	0.073	0.049	0.0328169	UP_aPT	NO_NP	6	165	0.536959	0.000509448	0.0041512	Peak_Pos	UP_aPT	0.398663307948662	2.29099130002051e-56	UP_aPT	0.802109388728192	0	NO_DE	NO_DE	NO_DE	NO_DE	NO_DE	NO_DE	FALSE	FALSE	FALSE	TRUE	FALSE		0.375806	1.05402	2.46053	4.50619	0.110776
	IER3	BHLHE40	chr6-30695331-30695737	PT.ATACpeak.49782	chr6	30695330	30695737	NRM	NRM	1to5kb		ENST00000495946.5, ENST00000444096.5, ENST00000482141.5, ENST00000474864.5, ENST00000376420.9, ENST00000462857.5, ENST00000470733.1, ENST00000259953.8, ENST00000376421.7	1to5kb	2.37815e-07	0.688667	0.073	0.049	0.0328169	UP_aPT	NO_NP	6	121	0.799759	1.03702e-07	1.54515e-05	Peak_Pos	UP_aPT	0.398663307948662	2.29099130002051e-56	UP_aPT	0.626347689611647	1.06755497252989e-63	NO_DE	NO_DE	NO_DE	NO_DE	NO_DE	NO_DE	FALSE	FALSE	FALSE	TRUE	FALSE		0.375806	1.05402	2.46053	4.50619	0.110776
	IER3	BHLHE41	chr6-30695331-30695737	PT.ATACpeak.49782	chr6	30695330	30695737	NRM	NRM	1to5kb		ENST00000495946.5, ENST00000444096.5, ENST00000482141.5, ENST00000474864.5, ENST00000376420.9, ENST00000462857.5, ENST00000470733.1, ENST00000259953.8, ENST00000376421.7	1to5kb	2.37815e-07	0.688667	0.073	0.049	0.0328169	UP_aPT	NO_NP	6	32	0.510613	0.00105473	0.00709732	Peak_Pos	UP_aPT	0.398663307948662	2.29099130002051e-56	NO_DE	NO_DE	NO_DE	NO_DE	NO_DE	NO_DE	NO_DE	NO_DE	NO_DE	FALSE	FALSE	FALSE	TRUE	FALSE		0.375806	1.05402	2.46053	4.50619	0.110776
	IER3	CEBPB	chr6-30695331-30695737	PT.ATACpeak.49782	chr6	30695330	30695737	NRM	NRM	1to5kb		ENST00000495946.5, ENST00000444096.5, ENST00000482141.5, ENST00000474864.5, ENST00000376420.9, ENST00000462857.5, ENST00000470733.1, ENST00000259953.8, ENST00000376421.7	1to5kb	2.37815e-07	0.688667	0.073	0.049	0.0328169	UP_aPT	NO_NP	6	125	0.502161	0.00131602	0.00836959	Peak_Pos	UP_aPT	0.398663307948662	2.29099130002051e-56	NO_DE	NO_DE	NO_DE	NO_DE	NO_DE	NO_DE	NO_DE	NO_DE	NO_DE	FALSE	FALSE	FALSE	TRUE	FALSE		0.375806	1.05402	2.46053	4.50619	0.110776
	IER3	IRF1	chr6-30695331-30695737	PT.ATACpeak.49782	chr6	30695330	30695737	NRM	NRM	1to5kb		ENST00000495946.5, ENST00000444096.5, ENST00000482141.5, ENST00000474864.5, ENST00000376420.9, ENST00000462857.5, ENST00000470733.1, ENST00000259953.8, ENST00000376421.7	1to5kb	2.37815e-07	0.688667	0.073	0.049	0.0328169	UP_aPT	NO_NP	6	23	0.756428	3.49561e-07	2.60423e-05	Peak_Pos	UP_aPT	0.398663307948662	2.29099130002051e-56	NO_DE	NO_DE	NO_DE	NO_DE	NO_DE	NO_DE	NO_DE	NO_DE	NO_DE	FALSE	FALSE	FALSE	TRUE	FALSE		0.375806	1.05402	2.46053	4.50619	0.110776
	IER3	MAFF	chr6-30695331-30695737	PT.ATACpeak.49782	chr6	30695330	30695737	NRM	NRM	1to5kb		ENST00000495946.5, ENST00000444096.5, ENST00000482141.5, ENST00000474864.5, ENST00000376420.9, ENST00000462857.5, ENST00000470733.1, ENST00000259953.8, ENST00000376421.7	1to5kb	2.37815e-07	0.688667	0.073	0.049	0.0328169	UP_aPT	NO_NP	6	284	0.746362	4.64028e-07	2.54727e-05	Peak_Pos	UP_aPT	0.398663307948662	2.29099130002051e-56	NO_DE	NO_DE	NO_DE	NO_DE	NO_DE	NO_DE	NO_DE	NO_DE	NO_DE	FALSE	FALSE	FALSE	TRUE	FALSE		0.375806	1.05402	2.46053	4.50619	0.110776
	IER3	MITF	chr6-30695331-30695737	PT.ATACpeak.49782	chr6	30695330	30695737	NRM	NRM	1to5kb		ENST00000495946.5, ENST00000444096.5, ENST00000482141.5, ENST00000474864.5, ENST00000376420.9, ENST00000462857.5, ENST00000470733.1, ENST00000259953.8, ENST00000376421.7	1to5kb	2.37815e-07	0.688667	0.073	0.049	0.0328169	UP_aPT	NO_NP	6	288	0.545246	0.000491219	0.0040662	Peak_Pos	UP_aPT	0.398663307948662	2.29099130002051e-56	UP_aPT	1.01344366210474	9.82268102750134e-108	NO_DE	NO_DE	NO_DE	NO_DE	NO_DE	NO_DE	FALSE	FALSE	FALSE	TRUE	FALSE		0.375806	1.05402	2.46053	4.50619	0.110776
	IER3	MSANTD3	chr6-30695331-30695737	PT.ATACpeak.49782	chr6	30695330	30695737	NRM	NRM	1to5kb		ENST00000495946.5, ENST00000444096.5, ENST00000482141.5, ENST00000474864.5, ENST00000376420.9, ENST00000462857.5, ENST00000470733.1, ENST00000259953.8, ENST00000376421.7	1to5kb	2.37815e-07	0.688667	0.073	0.049	0.0328169	UP_aPT	NO_NP	6	187	0.689682	3.46887e-06	0.000116711	Peak_Pos	UP_aPT	0.398663307948662	2.29099130002051e-56	NO_DE	NO_DE	NO_DE	NO_DE	NO_DE	NO_DE	NO_DE	NO_DE	NO_DE	FALSE	FALSE	FALSE	TRUE	FALSE		0.375806	1.05402	2.46053	4.50619	0.110776
	IER3	TEAD4	chr6-30695331-30695737	PT.ATACpeak.49782	chr6	30695330	30695737	NRM	NRM	1to5kb		ENST00000495946.5, ENST00000444096.5, ENST00000482141.5, ENST00000474864.5, ENST00000376420.9, ENST00000462857.5, ENST00000470733.1, ENST00000259953.8, ENST00000376421.7	1to5kb	2.37815e-07	0.688667	0.073	0.049	0.0328169	UP_aPT	NO_NP	6	310	0.75424	3.71191e-07	2.4197e-05	Peak_Pos	UP_aPT	0.398663307948662	2.29099130002051e-56	UP_aPT	0.239589771813061	2.87471025732221e-30	NO_DE	NO_DE	NO_DE	NO_DE	NO_DE	NO_DE	FALSE	FALSE	FALSE	TRUE	FALSE		0.375806	1.05402	2.46053	4.50619	0.110776
	IER3	MAZ	chr6-30700328-30700718	PT.ATACpeak.49783	chr6	30700327	30700718	MDC1	MDC1-AS1	1to5kb		ENST00000442150.1	1to5kb	0.0302344	-0.285896	0.057	0.074	1	NO_DA	NO_NP	7	186	0.675911	4.49899e-06	0.000146639	Peak_Pos	UP_aPT	0.398663307948662	2.29099130002051e-56	NO_DE	NO_DE	NO_DE	NO_DE	NO_DE	NO_DE	NO_DE	NO_DE	NO_DE	FALSE	FALSE	FALSE	TRUE	FALSE		0.332099	1.83108	5.6398	8.30262	0.119446
	IER3	MAZ	chr6-30700328-30700718	PT.ATACpeak.49783	chr6	30700327	30700718	MDC1	MDC1	exon/intron		ENST00000376406.8, ENST00000489540.1	exon, intron, 3UTR	0.0302344	-0.285896	0.057	0.074	1	NO_DA	NO_NP	7	186	0.675911	4.49899e-06	0.000146639	Peak_Pos	UP_aPT	0.398663307948662	2.29099130002051e-56	NO_DE	NO_DE	NO_DE	NO_DE	NO_DE	NO_DE	NO_DE	NO_DE	NO_DE	FALSE	FALSE	FALSE	TRUE	FALSE		0.332099	1.83108	5.6398	8.30262	0.119446
	IER3	SOX4	chr6-30700328-30700718	PT.ATACpeak.49783	chr6	30700327	30700718	MDC1	MDC1-AS1	1to5kb		ENST00000442150.1	1to5kb	0.0302344	-0.285896	0.057	0.074	1	NO_DA	NO_NP	7	233	0.739271	4.29294e-07	2.63384e-05	Peak_Pos	UP_aPT	0.398663307948662	2.29099130002051e-56	UP_aPT	0.978974120585437	3.68894690548909e-186	NO_DE	NO_DE	NO_DE	NO_DE	NO_DE	NO_DE	FALSE	FALSE	FALSE	TRUE	FALSE		0.332099	1.83108	5.6398	8.30262	0.119446
	IER3	SOX4	chr6-30700328-30700718	PT.ATACpeak.49783	chr6	30700327	30700718	MDC1	MDC1	exon/intron		ENST00000376406.8, ENST00000489540.1	exon, intron, 3UTR	0.0302344	-0.285896	0.057	0.074	1	NO_DA	NO_NP	7	233	0.739271	4.29294e-07	2.63384e-05	Peak_Pos	UP_aPT	0.398663307948662	2.29099130002051e-56	UP_aPT	0.978974120585437	3.68894690548909e-186	NO_DE	NO_DE	NO_DE	NO_DE	NO_DE	NO_DE	FALSE	FALSE	FALSE	TRUE	FALSE		0.332099	1.83108	5.6398	8.30262	0.119446
	IER3	TCF7L1	chr6-30700328-30700718	PT.ATACpeak.49783	chr6	30700327	30700718	MDC1	MDC1-AS1	1to5kb		ENST00000442150.1	1to5kb	0.0302344	-0.285896	0.057	0.074	1	NO_DA	NO_NP	7	164	0.541903	0.000449911	0.00378434	Peak_Pos	UP_aPT	0.398663307948662	2.29099130002051e-56	NO_DE	NO_DE	NO_DE	NO_DE	NO_DE	NO_DE	NO_DE	NO_DE	NO_DE	FALSE	FALSE	FALSE	TRUE	FALSE		0.332099	1.83108	5.6398	8.30262	0.119446
	IER3	TCF7L1	chr6-30700328-30700718	PT.ATACpeak.49783	chr6	30700327	30700718	MDC1	MDC1	exon/intron		ENST00000376406.8, ENST00000489540.1	exon, intron, 3UTR	0.0302344	-0.285896	0.057	0.074	1	NO_DA	NO_NP	7	164	0.541903	0.000449911	0.00378434	Peak_Pos	UP_aPT	0.398663307948662	2.29099130002051e-56	NO_DE	NO_DE	NO_DE	NO_DE	NO_DE	NO_DE	NO_DE	NO_DE	NO_DE	FALSE	FALSE	FALSE	TRUE	FALSE		0.332099	1.83108	5.6398	8.30262	0.119446
	IER3	FOSL1	chr6-30709280-30709846	PT.ATACpeak.49784	chr6	30709279	30709846	MDC1	MDC1	intron		ENST00000492462.1, ENST00000376406.8, ENST00000417033.1	1to5kb, intron	0.0143621	-0.366287	0.043	0.06	1	NO_DA	NO_NP	8	271	0.496139	0.00153556	0.00953327	Peak_Pos	UP_aPT	0.398663307948662	2.29099130002051e-56	NO_DE	NO_DE	NO_DE	NO_DE	NO_DE	NO_DE	NO_DE	NO_DE	NO_DE	FALSE	TRUE	TRUE	TRUE	FALSE		0	4.56356	8.97274	6.87265	0.185385
	IER3	FOSL1	chr6-30709280-30709846	PT.ATACpeak.49784	chr6	30709279	30709846	MDC1	MDC1-AS1	intron		ENST00000442150.1	intron	0.0143621	-0.366287	0.043	0.06	1	NO_DA	NO_NP	8	271	0.496139	0.00153556	0.00953327	Peak_Pos	UP_aPT	0.398663307948662	2.29099130002051e-56	NO_DE	NO_DE	NO_DE	NO_DE	NO_DE	NO_DE	NO_DE	NO_DE	NO_DE	FALSE	TRUE	TRUE	TRUE	FALSE		0	4.56356	8.97274	6.87265	0.185385
	IER3	JUND	chr6-30709280-30709846	PT.ATACpeak.49784	chr6	30709279	30709846	MDC1	MDC1-AS1	intron		ENST00000442150.1	intron	0.0143621	-0.366287	0.043	0.06	1	NO_DA	NO_NP	8	280	0.501477	0.00153564	0.00947735	Peak_Pos	UP_aPT	0.398663307948662	2.29099130002051e-56	UP_aPT	0.242507557871621	6.46764778981992e-26	NO_DE	NO_DE	NO_DE	NO_DE	NO_DE	NO_DE	FALSE	TRUE	TRUE	TRUE	FALSE		0	4.56356	8.97274	6.87265	0.185385
	IER3	JUND	chr6-30709280-30709846	PT.ATACpeak.49784	chr6	30709279	30709846	MDC1	MDC1	intron		ENST00000492462.1, ENST00000376406.8, ENST00000417033.1	1to5kb, intron	0.0143621	-0.366287	0.043	0.06	1	NO_DA	NO_NP	8	280	0.501477	0.00153564	0.00947735	Peak_Pos	UP_aPT	0.398663307948662	2.29099130002051e-56	UP_aPT	0.242507557871621	6.46764778981992e-26	NO_DE	NO_DE	NO_DE	NO_DE	NO_DE	NO_DE	FALSE	TRUE	TRUE	TRUE	FALSE		0	4.56356	8.97274	6.87265	0.185385
	IER3	TBX5	chr6-30709280-30709846	PT.ATACpeak.49784	chr6	30709279	30709846	MDC1	MDC1-AS1	intron		ENST00000442150.1	intron	0.0143621	-0.366287	0.043	0.06	1	NO_DA	NO_NP	8	117	0.511709	0.00102448	0.00702979	Peak_Pos	UP_aPT	0.398663307948662	2.29099130002051e-56	NO_DE	NO_DE	NO_DE	NO_DE	NO_DE	NO_DE	NO_DE	NO_DE	NO_DE	FALSE	TRUE	TRUE	TRUE	FALSE		0	4.56356	8.97274	6.87265	0.185385
	IER3	TBX5	chr6-30709280-30709846	PT.ATACpeak.49784	chr6	30709279	30709846	MDC1	MDC1	intron		ENST00000492462.1, ENST00000376406.8, ENST00000417033.1	1to5kb, intron	0.0143621	-0.366287	0.043	0.06	1	NO_DA	NO_NP	8	117	0.511709	0.00102448	0.00702979	Peak_Pos	UP_aPT	0.398663307948662	2.29099130002051e-56	NO_DE	NO_DE	NO_DE	NO_DE	NO_DE	NO_DE	NO_DE	NO_DE	NO_DE	FALSE	TRUE	TRUE	TRUE	FALSE		0	4.56356	8.97274	6.87265	0.185385
	IER3	TEAD4	chr6-30709280-30709846	PT.ATACpeak.49784	chr6	30709279	30709846	MDC1	MDC1	intron		ENST00000492462.1, ENST00000376406.8, ENST00000417033.1	1to5kb, intron	0.0143621	-0.366287	0.043	0.06	1	NO_DA	NO_NP	8	310	0.75621	3.51654e-07	2.44517e-05	Peak_Pos	UP_aPT	0.398663307948662	2.29099130002051e-56	UP_aPT	0.239589771813061	2.87471025732221e-30	NO_DE	NO_DE	NO_DE	NO_DE	NO_DE	NO_DE	FALSE	TRUE	TRUE	TRUE	FALSE		0	4.56356	8.97274	6.87265	0.185385
	IER3	TEAD4	chr6-30709280-30709846	PT.ATACpeak.49784	chr6	30709279	30709846	MDC1	MDC1-AS1	intron		ENST00000442150.1	intron	0.0143621	-0.366287	0.043	0.06	1	NO_DA	NO_NP	8	310	0.75621	3.51654e-07	2.44517e-05	Peak_Pos	UP_aPT	0.398663307948662	2.29099130002051e-56	UP_aPT	0.239589771813061	2.87471025732221e-30	NO_DE	NO_DE	NO_DE	NO_DE	NO_DE	NO_DE	FALSE	TRUE	TRUE	TRUE	FALSE		0	4.56356	8.97274	6.87265	0.185385
	IER3	BACH2	chr6-30716970-30717762	PT.ATACpeak.49785	chr6	30716969	30717762	none	TUBB	promoter	cpg_island	ENST00000681435.1, ENST00000327892.13, ENST00000330914.7, ENST00000680530.1, ENST00000396389.5, ENST00000681421.1, ENST00000396384.1	promoter, 1to5kb, 5UTR, exon, intron	0.293827	-0.057171	0.284	0.328	1	NO_DA	NO_NP	9	166	0.575628	0.000250175	0.00250897	Peak_Pos	UP_aPT	0.398663307948662	2.29099130002051e-56	UP_aPT	1.10582559106483	1.07942859736504e-173	none	none	none	NO_DE	NO_DE	NO_DE	TRUE	TRUE	FALSE	TRUE	FALSE		0.0185185	48.9189	2.0964	11.1532	0.460805
	IER3	BACH2	chr6-30716970-30717762	PT.ATACpeak.49785	chr6	30716969	30717762	none	MDC1	promoter	cpg_island	ENST00000376406.8, ENST00000613547.4, ENST00000416571.5, ENST00000425072.5, ENST00000422266.1	promoter, 5UTR, exon, intron	0.293827	-0.057171	0.284	0.328	1	NO_DA	NO_NP	9	166	0.575628	0.000250175	0.00250897	Peak_Pos	UP_aPT	0.398663307948662	2.29099130002051e-56	UP_aPT	1.10582559106483	1.07942859736504e-173	none	none	none	NO_DE	NO_DE	NO_DE	TRUE	TRUE	FALSE	TRUE	FALSE		0.0185185	48.9189	2.0964	11.1532	0.460805
	IER3	FOS	chr6-30716970-30717762	PT.ATACpeak.49785	chr6	30716969	30717762	none	MDC1	promoter	cpg_island	ENST00000376406.8, ENST00000613547.4, ENST00000416571.5, ENST00000425072.5, ENST00000422266.1	promoter, 5UTR, exon, intron	0.293827	-0.057171	0.284	0.328	1	NO_DA	NO_NP	9	13	0.745377	6.36762e-07	3.16258e-05	Peak_Pos	UP_aPT	0.398663307948662	2.29099130002051e-56	UP_aPT	0.251629965981286	3.40553297628579e-09	none	none	none	NO_DE	NO_DE	NO_DE	TRUE	TRUE	FALSE	TRUE	FALSE		0.0185185	48.9189	2.0964	11.1532	0.460805
	IER3	FOS	chr6-30716970-30717762	PT.ATACpeak.49785	chr6	30716969	30717762	none	TUBB	promoter	cpg_island	ENST00000681435.1, ENST00000327892.13, ENST00000330914.7, ENST00000680530.1, ENST00000396389.5, ENST00000681421.1, ENST00000396384.1	promoter, 1to5kb, 5UTR, exon, intron	0.293827	-0.057171	0.284	0.328	1	NO_DA	NO_NP	9	13	0.745377	6.36762e-07	3.16258e-05	Peak_Pos	UP_aPT	0.398663307948662	2.29099130002051e-56	UP_aPT	0.251629965981286	3.40553297628579e-09	none	none	none	NO_DE	NO_DE	NO_DE	TRUE	TRUE	FALSE	TRUE	FALSE		0.0185185	48.9189	2.0964	11.1532	0.460805
	IER3	FOSL1	chr6-30716970-30717762	PT.ATACpeak.49785	chr6	30716969	30717762	none	TUBB	promoter	cpg_island	ENST00000681435.1, ENST00000327892.13, ENST00000330914.7, ENST00000680530.1, ENST00000396389.5, ENST00000681421.1, ENST00000396384.1	promoter, 1to5kb, 5UTR, exon, intron	0.293827	-0.057171	0.284	0.328	1	NO_DA	NO_NP	9	271	0.612943	5.5082e-05	0.000897664	Peak_Pos	UP_aPT	0.398663307948662	2.29099130002051e-56	NO_DE	NO_DE	NO_DE	none	none	none	NO_DE	NO_DE	NO_DE	TRUE	TRUE	FALSE	TRUE	FALSE		0.0185185	48.9189	2.0964	11.1532	0.460805
	IER3	FOSL1	chr6-30716970-30717762	PT.ATACpeak.49785	chr6	30716969	30717762	none	MDC1	promoter	cpg_island	ENST00000376406.8, ENST00000613547.4, ENST00000416571.5, ENST00000425072.5, ENST00000422266.1	promoter, 5UTR, exon, intron	0.293827	-0.057171	0.284	0.328	1	NO_DA	NO_NP	9	271	0.612943	5.5082e-05	0.000897664	Peak_Pos	UP_aPT	0.398663307948662	2.29099130002051e-56	NO_DE	NO_DE	NO_DE	none	none	none	NO_DE	NO_DE	NO_DE	TRUE	TRUE	FALSE	TRUE	FALSE		0.0185185	48.9189	2.0964	11.1532	0.460805
	IER3	FOSL2	chr6-30716970-30717762	PT.ATACpeak.49785	chr6	30716969	30717762	none	TUBB	promoter	cpg_island	ENST00000681435.1, ENST00000327892.13, ENST00000330914.7, ENST00000680530.1, ENST00000396389.5, ENST00000681421.1, ENST00000396384.1	promoter, 1to5kb, 5UTR, exon, intron	0.293827	-0.057171	0.284	0.328	1	NO_DA	NO_NP	9	14	0.789711	2.04926e-07	1.94307e-05	Peak_Pos	UP_aPT	0.398663307948662	2.29099130002051e-56	UP_aPT	0.827223808637972	3.4035108081879e-169	none	none	none	NO_DE	NO_DE	NO_DE	TRUE	TRUE	FALSE	TRUE	FALSE		0.0185185	48.9189	2.0964	11.1532	0.460805
	IER3	FOSL2	chr6-30716970-30717762	PT.ATACpeak.49785	chr6	30716969	30717762	none	MDC1	promoter	cpg_island	ENST00000376406.8, ENST00000613547.4, ENST00000416571.5, ENST00000425072.5, ENST00000422266.1	promoter, 5UTR, exon, intron	0.293827	-0.057171	0.284	0.328	1	NO_DA	NO_NP	9	14	0.789711	2.04926e-07	1.94307e-05	Peak_Pos	UP_aPT	0.398663307948662	2.29099130002051e-56	UP_aPT	0.827223808637972	3.4035108081879e-169	none	none	none	NO_DE	NO_DE	NO_DE	TRUE	TRUE	FALSE	TRUE	FALSE		0.0185185	48.9189	2.0964	11.1532	0.460805
	IER3	GLI2	chr6-30716970-30717762	PT.ATACpeak.49785	chr6	30716969	30717762	none	TUBB	promoter	cpg_island	ENST00000681435.1, ENST00000327892.13, ENST00000330914.7, ENST00000680530.1, ENST00000396389.5, ENST00000681421.1, ENST00000396384.1	promoter, 1to5kb, 5UTR, exon, intron	0.293827	-0.057171	0.284	0.328	1	NO_DA	NO_NP	9	229	0.600166	8.61836e-05	0.00124847	Peak_Pos	UP_aPT	0.398663307948662	2.29099130002051e-56	NO_DE	NO_DE	NO_DE	none	none	none	NO_DE	NO_DE	NO_DE	TRUE	TRUE	FALSE	TRUE	FALSE		0.0185185	48.9189	2.0964	11.1532	0.460805
	IER3	GLI2	chr6-30716970-30717762	PT.ATACpeak.49785	chr6	30716969	30717762	none	MDC1	promoter	cpg_island	ENST00000376406.8, ENST00000613547.4, ENST00000416571.5, ENST00000425072.5, ENST00000422266.1	promoter, 5UTR, exon, intron	0.293827	-0.057171	0.284	0.328	1	NO_DA	NO_NP	9	229	0.600166	8.61836e-05	0.00124847	Peak_Pos	UP_aPT	0.398663307948662	2.29099130002051e-56	NO_DE	NO_DE	NO_DE	none	none	none	NO_DE	NO_DE	NO_DE	TRUE	TRUE	FALSE	TRUE	FALSE		0.0185185	48.9189	2.0964	11.1532	0.460805
	IER3	IRF1	chr6-30716970-30717762	PT.ATACpeak.49785	chr6	30716969	30717762	none	TUBB	promoter	cpg_island	ENST00000681435.1, ENST00000327892.13, ENST00000330914.7, ENST00000680530.1, ENST00000396389.5, ENST00000681421.1, ENST00000396384.1	promoter, 1to5kb, 5UTR, exon, intron	0.293827	-0.057171	0.284	0.328	1	NO_DA	NO_NP	9	23	0.772213	2.17386e-08	5.66835e-06	Peak_Pos	UP_aPT	0.398663307948662	2.29099130002051e-56	NO_DE	NO_DE	NO_DE	none	none	none	NO_DE	NO_DE	NO_DE	TRUE	TRUE	FALSE	TRUE	FALSE		0.0185185	48.9189	2.0964	11.1532	0.460805
	IER3	IRF1	chr6-30716970-30717762	PT.ATACpeak.49785	chr6	30716969	30717762	none	MDC1	promoter	cpg_island	ENST00000376406.8, ENST00000613547.4, ENST00000416571.5, ENST00000425072.5, ENST00000422266.1	promoter, 5UTR, exon, intron	0.293827	-0.057171	0.284	0.328	1	NO_DA	NO_NP	9	23	0.772213	2.17386e-08	5.66835e-06	Peak_Pos	UP_aPT	0.398663307948662	2.29099130002051e-56	NO_DE	NO_DE	NO_DE	none	none	none	NO_DE	NO_DE	NO_DE	TRUE	TRUE	FALSE	TRUE	FALSE		0.0185185	48.9189	2.0964	11.1532	0.460805
	IER3	JUNB	chr6-30716970-30717762	PT.ATACpeak.49785	chr6	30716969	30717762	none	MDC1	promoter	cpg_island	ENST00000376406.8, ENST00000613547.4, ENST00000416571.5, ENST00000425072.5, ENST00000422266.1	promoter, 5UTR, exon, intron	0.293827	-0.057171	0.284	0.328	1	NO_DA	NO_NP	9	279	0.770982	3.24554e-07	2.60393e-05	Peak_Pos	UP_aPT	0.398663307948662	2.29099130002051e-56	NO_DE	NO_DE	NO_DE	none	none	none	NO_DE	NO_DE	NO_DE	TRUE	TRUE	FALSE	TRUE	FALSE		0.0185185	48.9189	2.0964	11.1532	0.460805
	IER3	JUNB	chr6-30716970-30717762	PT.ATACpeak.49785	chr6	30716969	30717762	none	TUBB	promoter	cpg_island	ENST00000681435.1, ENST00000327892.13, ENST00000330914.7, ENST00000680530.1, ENST00000396389.5, ENST00000681421.1, ENST00000396384.1	promoter, 1to5kb, 5UTR, exon, intron	0.293827	-0.057171	0.284	0.328	1	NO_DA	NO_NP	9	279	0.770982	3.24554e-07	2.60393e-05	Peak_Pos	UP_aPT	0.398663307948662	2.29099130002051e-56	NO_DE	NO_DE	NO_DE	none	none	none	NO_DE	NO_DE	NO_DE	TRUE	TRUE	FALSE	TRUE	FALSE		0.0185185	48.9189	2.0964	11.1532	0.460805
	IER3	JUND	chr6-30716970-30717762	PT.ATACpeak.49785	chr6	30716969	30717762	none	MDC1	promoter	cpg_island	ENST00000376406.8, ENST00000613547.4, ENST00000416571.5, ENST00000425072.5, ENST00000422266.1	promoter, 5UTR, exon, intron	0.293827	-0.057171	0.284	0.328	1	NO_DA	NO_NP	9	280	0.787577	2.16273e-07	1.87978e-05	Peak_Pos	UP_aPT	0.398663307948662	2.29099130002051e-56	UP_aPT	0.242507557871621	6.46764778981992e-26	none	none	none	NO_DE	NO_DE	NO_DE	TRUE	TRUE	FALSE	TRUE	FALSE		0.0185185	48.9189	2.0964	11.1532	0.460805
	IER3	JUND	chr6-30716970-30717762	PT.ATACpeak.49785	chr6	30716969	30717762	none	TUBB	promoter	cpg_island	ENST00000681435.1, ENST00000327892.13, ENST00000330914.7, ENST00000680530.1, ENST00000396389.5, ENST00000681421.1, ENST00000396384.1	promoter, 1to5kb, 5UTR, exon, intron	0.293827	-0.057171	0.284	0.328	1	NO_DA	NO_NP	9	280	0.787577	2.16273e-07	1.87978e-05	Peak_Pos	UP_aPT	0.398663307948662	2.29099130002051e-56	UP_aPT	0.242507557871621	6.46764778981992e-26	none	none	none	NO_DE	NO_DE	NO_DE	TRUE	TRUE	FALSE	TRUE	FALSE		0.0185185	48.9189	2.0964	11.1532	0.460805
	IER3	KLF10	chr6-30716970-30717762	PT.ATACpeak.49785	chr6	30716969	30717762	none	MDC1	promoter	cpg_island	ENST00000376406.8, ENST00000613547.4, ENST00000416571.5, ENST00000425072.5, ENST00000422266.1	promoter, 5UTR, exon, intron	0.293827	-0.057171	0.284	0.328	1	NO_DA	NO_NP	9	179	0.759602	4.31303e-07	2.49916e-05	Peak_Pos	UP_aPT	0.398663307948662	2.29099130002051e-56	UP_aPT	0.472135142261335	7.78407598863321e-76	none	none	none	NO_DE	NO_DE	NO_DE	TRUE	TRUE	FALSE	TRUE	FALSE		0.0185185	48.9189	2.0964	11.1532	0.460805
	IER3	KLF10	chr6-30716970-30717762	PT.ATACpeak.49785	chr6	30716969	30717762	none	TUBB	promoter	cpg_island	ENST00000681435.1, ENST00000327892.13, ENST00000330914.7, ENST00000680530.1, ENST00000396389.5, ENST00000681421.1, ENST00000396384.1	promoter, 1to5kb, 5UTR, exon, intron	0.293827	-0.057171	0.284	0.328	1	NO_DA	NO_NP	9	179	0.759602	4.31303e-07	2.49916e-05	Peak_Pos	UP_aPT	0.398663307948662	2.29099130002051e-56	UP_aPT	0.472135142261335	7.78407598863321e-76	none	none	none	NO_DE	NO_DE	NO_DE	TRUE	TRUE	FALSE	TRUE	FALSE		0.0185185	48.9189	2.0964	11.1532	0.460805
	IER3	KLF16	chr6-30716970-30717762	PT.ATACpeak.49785	chr6	30716969	30717762	none	TUBB	promoter	cpg_island	ENST00000681435.1, ENST00000327892.13, ENST00000330914.7, ENST00000680530.1, ENST00000396389.5, ENST00000681421.1, ENST00000396384.1	promoter, 1to5kb, 5UTR, exon, intron	0.293827	-0.057171	0.284	0.328	1	NO_DA	NO_NP	9	81	0.577064	0.000184794	0.00211802	Peak_Pos	UP_aPT	0.398663307948662	2.29099130002051e-56	NO_DE	NO_DE	NO_DE	none	none	none	NO_DE	NO_DE	NO_DE	TRUE	TRUE	FALSE	TRUE	FALSE		0.0185185	48.9189	2.0964	11.1532	0.460805
	IER3	KLF16	chr6-30716970-30717762	PT.ATACpeak.49785	chr6	30716969	30717762	none	MDC1	promoter	cpg_island	ENST00000376406.8, ENST00000613547.4, ENST00000416571.5, ENST00000425072.5, ENST00000422266.1	promoter, 5UTR, exon, intron	0.293827	-0.057171	0.284	0.328	1	NO_DA	NO_NP	9	81	0.577064	0.000184794	0.00211802	Peak_Pos	UP_aPT	0.398663307948662	2.29099130002051e-56	NO_DE	NO_DE	NO_DE	none	none	none	NO_DE	NO_DE	NO_DE	TRUE	TRUE	FALSE	TRUE	FALSE		0.0185185	48.9189	2.0964	11.1532	0.460805
	IER3	KLF5	chr6-30716970-30717762	PT.ATACpeak.49785	chr6	30716969	30717762	none	MDC1	promoter	cpg_island	ENST00000376406.8, ENST00000613547.4, ENST00000416571.5, ENST00000425072.5, ENST00000422266.1	promoter, 5UTR, exon, intron	0.293827	-0.057171	0.284	0.328	1	NO_DA	NO_NP	9	29	0.666904	1.12887e-05	0.000287173	Peak_Pos	UP_aPT	0.398663307948662	2.29099130002051e-56	UP_aPT	0.281529972497685	2.63454613272542e-60	none	none	none	NO_DE	NO_DE	NO_DE	TRUE	TRUE	FALSE	TRUE	FALSE		0.0185185	48.9189	2.0964	11.1532	0.460805
	IER3	KLF5	chr6-30716970-30717762	PT.ATACpeak.49785	chr6	30716969	30717762	none	TUBB	promoter	cpg_island	ENST00000681435.1, ENST00000327892.13, ENST00000330914.7, ENST00000680530.1, ENST00000396389.5, ENST00000681421.1, ENST00000396384.1	promoter, 1to5kb, 5UTR, exon, intron	0.293827	-0.057171	0.284	0.328	1	NO_DA	NO_NP	9	29	0.666904	1.12887e-05	0.000287173	Peak_Pos	UP_aPT	0.398663307948662	2.29099130002051e-56	UP_aPT	0.281529972497685	2.63454613272542e-60	none	none	none	NO_DE	NO_DE	NO_DE	TRUE	TRUE	FALSE	TRUE	FALSE		0.0185185	48.9189	2.0964	11.1532	0.460805
	IER3	NFYA	chr6-30716970-30717762	PT.ATACpeak.49785	chr6	30716969	30717762	none	MDC1	promoter	cpg_island	ENST00000376406.8, ENST00000613547.4, ENST00000416571.5, ENST00000425072.5, ENST00000422266.1	promoter, 5UTR, exon, intron	0.293827	-0.057171	0.284	0.328	1	NO_DA	NO_NP	9	144	0.673542	8.73981e-06	0.000227891	Peak_Pos	UP_aPT	0.398663307948662	2.29099130002051e-56	UP_aPT	0.241384095252551	1.39537655496056e-26	none	none	none	NO_DE	NO_DE	NO_DE	TRUE	TRUE	FALSE	TRUE	FALSE		0.0185185	48.9189	2.0964	11.1532	0.460805
	IER3	NFYA	chr6-30716970-30717762	PT.ATACpeak.49785	chr6	30716969	30717762	none	TUBB	promoter	cpg_island	ENST00000681435.1, ENST00000327892.13, ENST00000330914.7, ENST00000680530.1, ENST00000396389.5, ENST00000681421.1, ENST00000396384.1	promoter, 1to5kb, 5UTR, exon, intron	0.293827	-0.057171	0.284	0.328	1	NO_DA	NO_NP	9	144	0.673542	8.73981e-06	0.000227891	Peak_Pos	UP_aPT	0.398663307948662	2.29099130002051e-56	UP_aPT	0.241384095252551	1.39537655496056e-26	none	none	none	NO_DE	NO_DE	NO_DE	TRUE	TRUE	FALSE	TRUE	FALSE		0.0185185	48.9189	2.0964	11.1532	0.460805
	IER3	KLF5	chr6-30719758-30720478	PT.ATACpeak.49786	chr6	30719757	30720478	none	MDC1	1to5kb		ENST00000376406.8, ENST00000613547.4, ENST00000416571.5, ENST00000425072.5, ENST00000422266.1	1to5kb	0.288278	-0.07326	0.197	0.223	1	NO_DA	NO_NP	10	29	0.578236	0.000231568	0.00239134	Peak_Pos	UP_aPT	0.398663307948662	2.29099130002051e-56	UP_aPT	0.281529972497685	2.63454613272542e-60	none	none	none	NO_DE	NO_DE	NO_DE	TRUE	TRUE	FALSE	TRUE	FALSE		0.0046083	52.2625	1.9697	10.8155	0.288968
	IER3	KLF5	chr6-30719758-30720478	PT.ATACpeak.49786	chr6	30719757	30720478	none	TUBB	promoter		ENST00000327892.13, ENST00000330914.7, ENST00000680530.1, ENST00000396389.5, ENST00000681421.1, ENST00000396384.1, ENST00000681435.1	promoter, 1to5kb, 5UTR, exon, intron	0.288278	-0.07326	0.197	0.223	1	NO_DA	NO_NP	10	29	0.578236	0.000231568	0.00239134	Peak_Pos	UP_aPT	0.398663307948662	2.29099130002051e-56	UP_aPT	0.281529972497685	2.63454613272542e-60	none	none	none	NO_DE	NO_DE	NO_DE	TRUE	TRUE	FALSE	TRUE	FALSE		0.0046083	52.2625	1.9697	10.8155	0.288968
	IER3	KLF6	chr6-30719758-30720478	PT.ATACpeak.49786	chr6	30719757	30720478	none	TUBB	promoter		ENST00000327892.13, ENST00000330914.7, ENST00000680530.1, ENST00000396389.5, ENST00000681421.1, ENST00000396384.1, ENST00000681435.1	promoter, 1to5kb, 5UTR, exon, intron	0.288278	-0.07326	0.197	0.223	1	NO_DA	NO_NP	10	184	0.579422	0.000223529	0.0023314	Peak_Pos	UP_aPT	0.398663307948662	2.29099130002051e-56	UP_aPT	1.21984979240713	1.17843154264567e-265	none	none	none	NO_DE	NO_DE	NO_DE	TRUE	TRUE	FALSE	TRUE	FALSE		0.0046083	52.2625	1.9697	10.8155	0.288968
	IER3	KLF6	chr6-30719758-30720478	PT.ATACpeak.49786	chr6	30719757	30720478	none	MDC1	1to5kb		ENST00000376406.8, ENST00000613547.4, ENST00000416571.5, ENST00000425072.5, ENST00000422266.1	1to5kb	0.288278	-0.07326	0.197	0.223	1	NO_DA	NO_NP	10	184	0.579422	0.000223529	0.0023314	Peak_Pos	UP_aPT	0.398663307948662	2.29099130002051e-56	UP_aPT	1.21984979240713	1.17843154264567e-265	none	none	none	NO_DE	NO_DE	NO_DE	TRUE	TRUE	FALSE	TRUE	FALSE		0.0046083	52.2625	1.9697	10.8155	0.288968
	IER3	KLF5	chr6-30720844-30721051	PT.ATACpeak.49787	chr6	30720843	30721051	TUBB	TUBB	promoter	cpg_island	ENST00000330914.7, ENST00000680530.1, ENST00000396389.5, ENST00000681421.1, ENST00000396384.1, ENST00000681435.1, ENST00000327892.13	promoter, intron	0.000193612	0.592532	0.051	0.036	1	NO_DA	NO_NP	11	29	0.610242	8.51746e-05	0.00125123	Peak_Pos	UP_aPT	0.398663307948662	2.29099130002051e-56	UP_aPT	0.281529972497685	2.63454613272542e-60	NO_DE	NO_DE	NO_DE	NO_DE	NO_DE	NO_DE	TRUE	TRUE	FALSE	TRUE	FALSE		0.0333333	76.2891	0.447715	7.31896	0.42895
	IER3	KLF5	chr6-30720844-30721051	PT.ATACpeak.49787	chr6	30720843	30721051	TUBB	MDC1	1to5kb	cpg_island	ENST00000376406.8, ENST00000613547.4, ENST00000416571.5, ENST00000425072.5, ENST00000422266.1	1to5kb	0.000193612	0.592532	0.051	0.036	1	NO_DA	NO_NP	11	29	0.610242	8.51746e-05	0.00125123	Peak_Pos	UP_aPT	0.398663307948662	2.29099130002051e-56	UP_aPT	0.281529972497685	2.63454613272542e-60	NO_DE	NO_DE	NO_DE	NO_DE	NO_DE	NO_DE	TRUE	TRUE	FALSE	TRUE	FALSE		0.0333333	76.2891	0.447715	7.31896	0.42895
	IER3	EGR1	chr6-30721280-30721767	PT.ATACpeak.49788	chr6	30721279	30721767	none	TUBB	promoter	cpg_island	ENST00000330914.7, ENST00000680530.1, ENST00000396389.5, ENST00000681421.1, ENST00000396384.1, ENST00000681435.1, ENST00000327892.13	promoter, 5UTR, exon, intron	0.00624569	0.19897	0.191	0.184	1	NO_DA	NO_NP	12	263	0.596017	0.000134466	0.00166962	Peak_Pos	UP_aPT	0.398663307948662	2.29099130002051e-56	UP_aPT	0.598434097965619	1.27143515026078e-54	none	none	none	NO_DE	NO_DE	NO_DE	TRUE	TRUE	FALSE	TRUE	FALSE		0.0866705	24.6673	0.322997	5.57413	0.198202
	IER3	EGR1	chr6-30721280-30721767	PT.ATACpeak.49788	chr6	30721279	30721767	none	MDC1	1to5kb	cpg_island	ENST00000376406.8, ENST00000613547.4, ENST00000416571.5, ENST00000425072.5, ENST00000422266.1	1to5kb	0.00624569	0.19897	0.191	0.184	1	NO_DA	NO_NP	12	263	0.596017	0.000134466	0.00166962	Peak_Pos	UP_aPT	0.398663307948662	2.29099130002051e-56	UP_aPT	0.598434097965619	1.27143515026078e-54	none	none	none	NO_DE	NO_DE	NO_DE	TRUE	TRUE	FALSE	TRUE	FALSE		0.0866705	24.6673	0.322997	5.57413	0.198202
	IER3	EGR2	chr6-30721280-30721767	PT.ATACpeak.49788	chr6	30721279	30721767	none	MDC1	1to5kb	cpg_island	ENST00000376406.8, ENST00000613547.4, ENST00000416571.5, ENST00000425072.5, ENST00000422266.1	1to5kb	0.00624569	0.19897	0.191	0.184	1	NO_DA	NO_NP	12	75	0.53632	0.000622521	0.00484544	Peak_Pos	UP_aPT	0.398663307948662	2.29099130002051e-56	NO_DE	NO_DE	NO_DE	none	none	none	NO_DE	NO_DE	NO_DE	TRUE	TRUE	FALSE	TRUE	FALSE		0.0866705	24.6673	0.322997	5.57413	0.198202
	IER3	EGR2	chr6-30721280-30721767	PT.ATACpeak.49788	chr6	30721279	30721767	none	TUBB	promoter	cpg_island	ENST00000330914.7, ENST00000680530.1, ENST00000396389.5, ENST00000681421.1, ENST00000396384.1, ENST00000681435.1, ENST00000327892.13	promoter, 5UTR, exon, intron	0.00624569	0.19897	0.191	0.184	1	NO_DA	NO_NP	12	75	0.53632	0.000622521	0.00484544	Peak_Pos	UP_aPT	0.398663307948662	2.29099130002051e-56	NO_DE	NO_DE	NO_DE	none	none	none	NO_DE	NO_DE	NO_DE	TRUE	TRUE	FALSE	TRUE	FALSE		0.0866705	24.6673	0.322997	5.57413	0.198202
	IER3	EGR3	chr6-30721280-30721767	PT.ATACpeak.49788	chr6	30721279	30721767	none	MDC1	1to5kb	cpg_island	ENST00000376406.8, ENST00000613547.4, ENST00000416571.5, ENST00000425072.5, ENST00000422266.1	1to5kb	0.00624569	0.19897	0.191	0.184	1	NO_DA	NO_NP	12	76	0.522447	0.000909819	0.00641176	Peak_Pos	UP_aPT	0.398663307948662	2.29099130002051e-56	NO_DE	NO_DE	NO_DE	none	none	none	NO_DE	NO_DE	NO_DE	TRUE	TRUE	FALSE	TRUE	FALSE		0.0866705	24.6673	0.322997	5.57413	0.198202
	IER3	EGR3	chr6-30721280-30721767	PT.ATACpeak.49788	chr6	30721279	30721767	none	TUBB	promoter	cpg_island	ENST00000330914.7, ENST00000680530.1, ENST00000396389.5, ENST00000681421.1, ENST00000396384.1, ENST00000681435.1, ENST00000327892.13	promoter, 5UTR, exon, intron	0.00624569	0.19897	0.191	0.184	1	NO_DA	NO_NP	12	76	0.522447	0.000909819	0.00641176	Peak_Pos	UP_aPT	0.398663307948662	2.29099130002051e-56	NO_DE	NO_DE	NO_DE	none	none	none	NO_DE	NO_DE	NO_DE	TRUE	TRUE	FALSE	TRUE	FALSE		0.0866705	24.6673	0.322997	5.57413	0.198202
	IER3	EHF	chr6-30721280-30721767	PT.ATACpeak.49788	chr6	30721279	30721767	none	MDC1	1to5kb	cpg_island	ENST00000376406.8, ENST00000613547.4, ENST00000416571.5, ENST00000425072.5, ENST00000422266.1	1to5kb	0.00624569	0.19897	0.191	0.184	1	NO_DA	NO_NP	12	264	0.512896	0.0011706	0.00758347	Peak_Pos	UP_aPT	0.398663307948662	2.29099130002051e-56	NO_DE	NO_DE	NO_DE	none	none	none	NO_DE	NO_DE	NO_DE	TRUE	TRUE	FALSE	TRUE	FALSE		0.0866705	24.6673	0.322997	5.57413	0.198202
	IER3	EHF	chr6-30721280-30721767	PT.ATACpeak.49788	chr6	30721279	30721767	none	TUBB	promoter	cpg_island	ENST00000330914.7, ENST00000680530.1, ENST00000396389.5, ENST00000681421.1, ENST00000396384.1, ENST00000681435.1, ENST00000327892.13	promoter, 5UTR, exon, intron	0.00624569	0.19897	0.191	0.184	1	NO_DA	NO_NP	12	264	0.512896	0.0011706	0.00758347	Peak_Pos	UP_aPT	0.398663307948662	2.29099130002051e-56	NO_DE	NO_DE	NO_DE	none	none	none	NO_DE	NO_DE	NO_DE	TRUE	TRUE	FALSE	TRUE	FALSE		0.0866705	24.6673	0.322997	5.57413	0.198202
	IER3	ETV6	chr6-30721280-30721767	PT.ATACpeak.49788	chr6	30721279	30721767	none	TUBB	promoter	cpg_island	ENST00000330914.7, ENST00000680530.1, ENST00000396389.5, ENST00000681421.1, ENST00000396384.1, ENST00000681435.1, ENST00000327892.13	promoter, 5UTR, exon, intron	0.00624569	0.19897	0.191	0.184	1	NO_DA	NO_NP	12	34	0.533191	0.000811856	0.00596314	Peak_Pos	UP_aPT	0.398663307948662	2.29099130002051e-56	UP_aPT	0.413746518751627	3.67274075893832e-27	none	none	none	NO_DE	NO_DE	NO_DE	TRUE	TRUE	FALSE	TRUE	FALSE		0.0866705	24.6673	0.322997	5.57413	0.198202
	IER3	ETV6	chr6-30721280-30721767	PT.ATACpeak.49788	chr6	30721279	30721767	none	MDC1	1to5kb	cpg_island	ENST00000376406.8, ENST00000613547.4, ENST00000416571.5, ENST00000425072.5, ENST00000422266.1	1to5kb	0.00624569	0.19897	0.191	0.184	1	NO_DA	NO_NP	12	34	0.533191	0.000811856	0.00596314	Peak_Pos	UP_aPT	0.398663307948662	2.29099130002051e-56	UP_aPT	0.413746518751627	3.67274075893832e-27	none	none	none	NO_DE	NO_DE	NO_DE	TRUE	TRUE	FALSE	TRUE	FALSE		0.0866705	24.6673	0.322997	5.57413	0.198202
	IER3	KLF10	chr6-30721280-30721767	PT.ATACpeak.49788	chr6	30721279	30721767	none	TUBB	promoter	cpg_island	ENST00000330914.7, ENST00000680530.1, ENST00000396389.5, ENST00000681421.1, ENST00000396384.1, ENST00000681435.1, ENST00000327892.13	promoter, 5UTR, exon, intron	0.00624569	0.19897	0.191	0.184	1	NO_DA	NO_NP	12	179	0.546942	0.000563305	0.00455447	Peak_Pos	UP_aPT	0.398663307948662	2.29099130002051e-56	UP_aPT	0.472135142261335	7.78407598863321e-76	none	none	none	NO_DE	NO_DE	NO_DE	TRUE	TRUE	FALSE	TRUE	FALSE		0.0866705	24.6673	0.322997	5.57413	0.198202
	IER3	KLF10	chr6-30721280-30721767	PT.ATACpeak.49788	chr6	30721279	30721767	none	MDC1	1to5kb	cpg_island	ENST00000376406.8, ENST00000613547.4, ENST00000416571.5, ENST00000425072.5, ENST00000422266.1	1to5kb	0.00624569	0.19897	0.191	0.184	1	NO_DA	NO_NP	12	179	0.546942	0.000563305	0.00455447	Peak_Pos	UP_aPT	0.398663307948662	2.29099130002051e-56	UP_aPT	0.472135142261335	7.78407598863321e-76	none	none	none	NO_DE	NO_DE	NO_DE	TRUE	TRUE	FALSE	TRUE	FALSE		0.0866705	24.6673	0.322997	5.57413	0.198202
	IER3	KLF16	chr6-30721280-30721767	PT.ATACpeak.49788	chr6	30721279	30721767	none	MDC1	1to5kb	cpg_island	ENST00000376406.8, ENST00000613547.4, ENST00000416571.5, ENST00000425072.5, ENST00000422266.1	1to5kb	0.00624569	0.19897	0.191	0.184	1	NO_DA	NO_NP	12	81	0.627344	3.24708e-05	0.000627168	Peak_Pos	UP_aPT	0.398663307948662	2.29099130002051e-56	NO_DE	NO_DE	NO_DE	none	none	none	NO_DE	NO_DE	NO_DE	TRUE	TRUE	FALSE	TRUE	FALSE		0.0866705	24.6673	0.322997	5.57413	0.198202
	IER3	KLF16	chr6-30721280-30721767	PT.ATACpeak.49788	chr6	30721279	30721767	none	TUBB	promoter	cpg_island	ENST00000330914.7, ENST00000680530.1, ENST00000396389.5, ENST00000681421.1, ENST00000396384.1, ENST00000681435.1, ENST00000327892.13	promoter, 5UTR, exon, intron	0.00624569	0.19897	0.191	0.184	1	NO_DA	NO_NP	12	81	0.627344	3.24708e-05	0.000627168	Peak_Pos	UP_aPT	0.398663307948662	2.29099130002051e-56	NO_DE	NO_DE	NO_DE	none	none	none	NO_DE	NO_DE	NO_DE	TRUE	TRUE	FALSE	TRUE	FALSE		0.0866705	24.6673	0.322997	5.57413	0.198202
	IER3	KLF6	chr6-30721280-30721767	PT.ATACpeak.49788	chr6	30721279	30721767	none	MDC1	1to5kb	cpg_island	ENST00000376406.8, ENST00000613547.4, ENST00000416571.5, ENST00000425072.5, ENST00000422266.1	1to5kb	0.00624569	0.19897	0.191	0.184	1	NO_DA	NO_NP	12	184	0.571361	0.000283534	0.00276379	Peak_Pos	UP_aPT	0.398663307948662	2.29099130002051e-56	UP_aPT	1.21984979240713	1.17843154264567e-265	none	none	none	NO_DE	NO_DE	NO_DE	TRUE	TRUE	FALSE	TRUE	FALSE		0.0866705	24.6673	0.322997	5.57413	0.198202
	IER3	KLF6	chr6-30721280-30721767	PT.ATACpeak.49788	chr6	30721279	30721767	none	TUBB	promoter	cpg_island	ENST00000330914.7, ENST00000680530.1, ENST00000396389.5, ENST00000681421.1, ENST00000396384.1, ENST00000681435.1, ENST00000327892.13	promoter, 5UTR, exon, intron	0.00624569	0.19897	0.191	0.184	1	NO_DA	NO_NP	12	184	0.571361	0.000283534	0.00276379	Peak_Pos	UP_aPT	0.398663307948662	2.29099130002051e-56	UP_aPT	1.21984979240713	1.17843154264567e-265	none	none	none	NO_DE	NO_DE	NO_DE	TRUE	TRUE	FALSE	TRUE	FALSE		0.0866705	24.6673	0.322997	5.57413	0.198202
	IER3	ETV6	chr6-30730642-30731290	PT.ATACpeak.49790	chr6	30730641	30731290	none	FLOT1	exon/intron		ENST00000487376.5, ENST00000376389.8, ENST00000413165.5, ENST00000476729.5, ENST00000438162.5	exon, intron	0.713137	-0.0505496	0.055	0.063	1	NO_DA	NO_NP	14	34	0.663822	1.26994e-05	0.000315368	Peak_Pos	UP_aPT	0.398663307948662	2.29099130002051e-56	UP_aPT	0.413746518751627	3.67274075893832e-27	none	none	none	UP_aPT	0.188944477513843	4.60011008149969e-19	TRUE	TRUE	FALSE	TRUE	FALSE		0.185628	6.77634	3.6635	8.97935	0.420215
	IER3	CTCF	chr6-30742053-30743288	PT.ATACpeak.49791	chr6	30742052	30743288	none	HCG20	promoter	cpg_island	ENST00000656751.1	promoter, 1to5kb	0.000124237	0.216539	0.292	0.281	1	NO_DA	NO_NP	15	8	0.591038	0.000157037	0.00268848	TF_Pos	UP_aPT	0.398663307948662	2.29099130002051e-56	NO_DE	none	none	none	none	none	NO_DE	NO_DE	NO_DE	TRUE	TRUE	TRUE	TRUE	FALSE	ACT	0.0034965	49.3773	1.27275	12.001	0.456572
	IER3	CTCF	chr6-30742053-30743288	PT.ATACpeak.49791	chr6	30742052	30743288	none	FLOT1	promoter	cpg_island	ENST00000376389.8, ENST00000413165.5, ENST00000438162.5, ENST00000470643.5, ENST00000418160.5, ENST00000445853.5, ENST00000484168.1, ENST00000416018.5, ENST00000454845.1, ENST00000484693.1, ENST00000487376.5, ENST00000476729.5	promoter, 1to5kb, 5UTR, exon, intron	0.000124237	0.216539	0.292	0.281	1	NO_DA	NO_NP	15	8	0.591038	0.000157037	0.00268848	TF_Pos	UP_aPT	0.398663307948662	2.29099130002051e-56	NO_DE	none	none	none	none	none	UP_aPT	0.188944477513843	4.60011008149969e-19	TRUE	TRUE	TRUE	TRUE	FALSE	ACT	0.0034965	49.3773	1.27275	12.001	0.456572
	IER3	CTCF	chr6-30742053-30743288	PT.ATACpeak.49791	chr6	30742052	30743288	none	IER3	exon	cpg_island	ENST00000259874.6	exon, 3UTR	0.000124237	0.216539	0.292	0.281	1	NO_DA	NO_NP	15	8	0.591038	0.000157037	0.00268848	TF_Pos	UP_aPT	0.398663307948662	2.29099130002051e-56	NO_DE	none	none	none	none	none	UP_aPT	0.398663307948662	2.29099130002051e-56	TRUE	TRUE	TRUE	TRUE	FALSE	ENH	0.0034965	49.3773	1.27275	12.001	0.456572
	IER3	CTCF	chr6-30742053-30743288	PT.ATACpeak.49791	chr6	30742052	30743288	none	IER3-AS1	promoter	cpg_island	ENST00000607333.1	promoter, exon, intron	0.000124237	0.216539	0.292	0.281	1	NO_DA	NO_NP	15	8	0.591038	0.000157037	0.00268848	TF_Pos	UP_aPT	0.398663307948662	2.29099130002051e-56	NO_DE	none	none	none	none	none	NO_DE	NO_DE	NO_DE	TRUE	TRUE	TRUE	TRUE	FALSE	ACT	0.0034965	49.3773	1.27275	12.001	0.456572
	IER3	E2F6	chr6-30742053-30743288	PT.ATACpeak.49791	chr6	30742052	30743288	none	FLOT1	promoter	cpg_island	ENST00000376389.8, ENST00000413165.5, ENST00000438162.5, ENST00000470643.5, ENST00000418160.5, ENST00000445853.5, ENST00000484168.1, ENST00000416018.5, ENST00000454845.1, ENST00000484693.1, ENST00000487376.5, ENST00000476729.5	promoter, 1to5kb, 5UTR, exon, intron	0.000124237	0.216539	0.292	0.281	1	NO_DA	NO_NP	15	261	0.588431	0.000170175	0.00269759	TF_Pos	UP_aPT	0.398663307948662	2.29099130002051e-56	NO_DE	none	none	none	none	none	UP_aPT	0.188944477513843	4.60011008149969e-19	TRUE	TRUE	TRUE	TRUE	FALSE	ACT	0.0034965	49.3773	1.27275	12.001	0.456572
	IER3	E2F6	chr6-30742053-30743288	PT.ATACpeak.49791	chr6	30742052	30743288	none	HCG20	promoter	cpg_island	ENST00000656751.1	promoter, 1to5kb	0.000124237	0.216539	0.292	0.281	1	NO_DA	NO_NP	15	261	0.588431	0.000170175	0.00269759	TF_Pos	UP_aPT	0.398663307948662	2.29099130002051e-56	NO_DE	none	none	none	none	none	NO_DE	NO_DE	NO_DE	TRUE	TRUE	TRUE	TRUE	FALSE	ACT	0.0034965	49.3773	1.27275	12.001	0.456572
	IER3	E2F6	chr6-30742053-30743288	PT.ATACpeak.49791	chr6	30742052	30743288	none	IER3-AS1	promoter	cpg_island	ENST00000607333.1	promoter, exon, intron	0.000124237	0.216539	0.292	0.281	1	NO_DA	NO_NP	15	261	0.588431	0.000170175	0.00269759	TF_Pos	UP_aPT	0.398663307948662	2.29099130002051e-56	NO_DE	none	none	none	none	none	NO_DE	NO_DE	NO_DE	TRUE	TRUE	TRUE	TRUE	FALSE	ACT	0.0034965	49.3773	1.27275	12.001	0.456572
	IER3	E2F6	chr6-30742053-30743288	PT.ATACpeak.49791	chr6	30742052	30743288	none	IER3	exon	cpg_island	ENST00000259874.6	exon, 3UTR	0.000124237	0.216539	0.292	0.281	1	NO_DA	NO_NP	15	261	0.588431	0.000170175	0.00269759	TF_Pos	UP_aPT	0.398663307948662	2.29099130002051e-56	NO_DE	none	none	none	none	none	UP_aPT	0.398663307948662	2.29099130002051e-56	TRUE	TRUE	TRUE	TRUE	FALSE	ENH	0.0034965	49.3773	1.27275	12.001	0.456572
	IER3	EGR1	chr6-30742053-30743288	PT.ATACpeak.49791	chr6	30742052	30743288	none	IER3-AS1	promoter	cpg_island	ENST00000607333.1	promoter, exon, intron	0.000124237	0.216539	0.292	0.281	1	NO_DA	NO_NP	15	263	0.669468	1.81382e-05	0.000411263	Peak_Pos	UP_aPT	0.398663307948662	2.29099130002051e-56	UP_aPT	0.598434097965619	1.27143515026078e-54	none	none	none	NO_DE	NO_DE	NO_DE	TRUE	TRUE	TRUE	TRUE	FALSE	ACT	0.0034965	49.3773	1.27275	12.001	0.456572
	IER3	EGR1	chr6-30742053-30743288	PT.ATACpeak.49791	chr6	30742052	30743288	none	HCG20	promoter	cpg_island	ENST00000656751.1	promoter, 1to5kb	0.000124237	0.216539	0.292	0.281	1	NO_DA	NO_NP	15	263	0.632053	4.06485e-05	0.00151283	TF_Pos	UP_aPT	0.398663307948662	2.29099130002051e-56	UP_aPT	0.598434097965619	1.27143515026078e-54	none	none	none	NO_DE	NO_DE	NO_DE	TRUE	TRUE	TRUE	TRUE	FALSE	ACT	0.0034965	49.3773	1.27275	12.001	0.456572
	IER3	EGR1	chr6-30742053-30743288	PT.ATACpeak.49791	chr6	30742052	30743288	none	IER3	exon	cpg_island	ENST00000259874.6	exon, 3UTR	0.000124237	0.216539	0.292	0.281	1	NO_DA	NO_NP	15	263	0.632053	4.06485e-05	0.00151283	TF_Pos	UP_aPT	0.398663307948662	2.29099130002051e-56	UP_aPT	0.598434097965619	1.27143515026078e-54	none	none	none	UP_aPT	0.398663307948662	2.29099130002051e-56	TRUE	TRUE	TRUE	TRUE	FALSE	ENH	0.0034965	49.3773	1.27275	12.001	0.456572
	IER3	EGR1	chr6-30742053-30743288	PT.ATACpeak.49791	chr6	30742052	30743288	none	IER3	exon	cpg_island	ENST00000259874.6	exon, 3UTR	0.000124237	0.216539	0.292	0.281	1	NO_DA	NO_NP	15	263	0.669468	1.81382e-05	0.000411263	Peak_Pos	UP_aPT	0.398663307948662	2.29099130002051e-56	UP_aPT	0.598434097965619	1.27143515026078e-54	none	none	none	UP_aPT	0.398663307948662	2.29099130002051e-56	TRUE	TRUE	TRUE	TRUE	FALSE	ENH	0.0034965	49.3773	1.27275	12.001	0.456572
	IER3	EGR1	chr6-30742053-30743288	PT.ATACpeak.49791	chr6	30742052	30743288	none	FLOT1	promoter	cpg_island	ENST00000376389.8, ENST00000413165.5, ENST00000438162.5, ENST00000470643.5, ENST00000418160.5, ENST00000445853.5, ENST00000484168.1, ENST00000416018.5, ENST00000454845.1, ENST00000484693.1, ENST00000487376.5, ENST00000476729.5	promoter, 1to5kb, 5UTR, exon, intron	0.000124237	0.216539	0.292	0.281	1	NO_DA	NO_NP	15	263	0.632053	4.06485e-05	0.00151283	TF_Pos	UP_aPT	0.398663307948662	2.29099130002051e-56	UP_aPT	0.598434097965619	1.27143515026078e-54	none	none	none	UP_aPT	0.188944477513843	4.60011008149969e-19	TRUE	TRUE	TRUE	TRUE	FALSE	ACT	0.0034965	49.3773	1.27275	12.001	0.456572
	IER3	EGR1	chr6-30742053-30743288	PT.ATACpeak.49791	chr6	30742052	30743288	none	IER3-AS1	promoter	cpg_island	ENST00000607333.1	promoter, exon, intron	0.000124237	0.216539	0.292	0.281	1	NO_DA	NO_NP	15	263	0.632053	4.06485e-05	0.00151283	TF_Pos	UP_aPT	0.398663307948662	2.29099130002051e-56	UP_aPT	0.598434097965619	1.27143515026078e-54	none	none	none	NO_DE	NO_DE	NO_DE	TRUE	TRUE	TRUE	TRUE	FALSE	ACT	0.0034965	49.3773	1.27275	12.001	0.456572
	IER3	EGR1	chr6-30742053-30743288	PT.ATACpeak.49791	chr6	30742052	30743288	none	FLOT1	promoter	cpg_island	ENST00000376389.8, ENST00000413165.5, ENST00000438162.5, ENST00000470643.5, ENST00000418160.5, ENST00000445853.5, ENST00000484168.1, ENST00000416018.5, ENST00000454845.1, ENST00000484693.1, ENST00000487376.5, ENST00000476729.5	promoter, 1to5kb, 5UTR, exon, intron	0.000124237	0.216539	0.292	0.281	1	NO_DA	NO_NP	15	263	0.669468	1.81382e-05	0.000411263	Peak_Pos	UP_aPT	0.398663307948662	2.29099130002051e-56	UP_aPT	0.598434097965619	1.27143515026078e-54	none	none	none	UP_aPT	0.188944477513843	4.60011008149969e-19	TRUE	TRUE	TRUE	TRUE	FALSE	ACT	0.0034965	49.3773	1.27275	12.001	0.456572
	IER3	EGR1	chr6-30742053-30743288	PT.ATACpeak.49791	chr6	30742052	30743288	none	HCG20	promoter	cpg_island	ENST00000656751.1	promoter, 1to5kb	0.000124237	0.216539	0.292	0.281	1	NO_DA	NO_NP	15	263	0.669468	1.81382e-05	0.000411263	Peak_Pos	UP_aPT	0.398663307948662	2.29099130002051e-56	UP_aPT	0.598434097965619	1.27143515026078e-54	none	none	none	NO_DE	NO_DE	NO_DE	TRUE	TRUE	TRUE	TRUE	FALSE	ACT	0.0034965	49.3773	1.27275	12.001	0.456572
	IER3	ELK3	chr6-30742053-30743288	PT.ATACpeak.49791	chr6	30742052	30743288	none	IER3-AS1	promoter	cpg_island	ENST00000607333.1	promoter, exon, intron	0.000124237	0.216539	0.292	0.281	1	NO_DA	NO_NP	15	85	0.672269	1.63444e-05	0.000874425	TF_Pos	UP_aPT	0.398663307948662	2.29099130002051e-56	NO_DE	NO_DE	NO_DE	none	none	none	NO_DE	NO_DE	NO_DE	TRUE	TRUE	TRUE	TRUE	FALSE	ACT	0.0034965	49.3773	1.27275	12.001	0.456572
	IER3	ELK3	chr6-30742053-30743288	PT.ATACpeak.49791	chr6	30742052	30743288	none	IER3	exon	cpg_island	ENST00000259874.6	exon, 3UTR	0.000124237	0.216539	0.292	0.281	1	NO_DA	NO_NP	15	85	0.672269	1.63444e-05	0.000874425	TF_Pos	UP_aPT	0.398663307948662	2.29099130002051e-56	NO_DE	NO_DE	NO_DE	none	none	none	UP_aPT	0.398663307948662	2.29099130002051e-56	TRUE	TRUE	TRUE	TRUE	FALSE	ENH	0.0034965	49.3773	1.27275	12.001	0.456572
	IER3	ELK3	chr6-30742053-30743288	PT.ATACpeak.49791	chr6	30742052	30743288	none	HCG20	promoter	cpg_island	ENST00000656751.1	promoter, 1to5kb	0.000124237	0.216539	0.292	0.281	1	NO_DA	NO_NP	15	85	0.672269	1.63444e-05	0.000874425	TF_Pos	UP_aPT	0.398663307948662	2.29099130002051e-56	NO_DE	NO_DE	NO_DE	none	none	none	NO_DE	NO_DE	NO_DE	TRUE	TRUE	TRUE	TRUE	FALSE	ACT	0.0034965	49.3773	1.27275	12.001	0.456572
	IER3	ELK3	chr6-30742053-30743288	PT.ATACpeak.49791	chr6	30742052	30743288	none	FLOT1	promoter	cpg_island	ENST00000376389.8, ENST00000413165.5, ENST00000438162.5, ENST00000470643.5, ENST00000418160.5, ENST00000445853.5, ENST00000484168.1, ENST00000416018.5, ENST00000454845.1, ENST00000484693.1, ENST00000487376.5, ENST00000476729.5	promoter, 1to5kb, 5UTR, exon, intron	0.000124237	0.216539	0.292	0.281	1	NO_DA	NO_NP	15	85	0.672269	1.63444e-05	0.000874425	TF_Pos	UP_aPT	0.398663307948662	2.29099130002051e-56	NO_DE	NO_DE	NO_DE	none	none	none	UP_aPT	0.188944477513843	4.60011008149969e-19	TRUE	TRUE	TRUE	TRUE	FALSE	ACT	0.0034965	49.3773	1.27275	12.001	0.456572
	IER3	GLIS2	chr6-30742053-30743288	PT.ATACpeak.49791	chr6	30742052	30743288	none	FLOT1	promoter	cpg_island	ENST00000376389.8, ENST00000413165.5, ENST00000438162.5, ENST00000470643.5, ENST00000418160.5, ENST00000445853.5, ENST00000484168.1, ENST00000416018.5, ENST00000454845.1, ENST00000484693.1, ENST00000487376.5, ENST00000476729.5	promoter, 1to5kb, 5UTR, exon, intron	0.000124237	0.216539	0.292	0.281	1	NO_DA	NO_NP	15	78	0.692308	3.12711e-06	0.000669202	TF_Pos	UP_aPT	0.398663307948662	2.29099130002051e-56	NO_DE	none	none	none	none	none	UP_aPT	0.188944477513843	4.60011008149969e-19	TRUE	TRUE	TRUE	TRUE	FALSE	ACT	0.0034965	49.3773	1.27275	12.001	0.456572
	IER3	GLIS2	chr6-30742053-30743288	PT.ATACpeak.49791	chr6	30742052	30743288	none	IER3	exon	cpg_island	ENST00000259874.6	exon, 3UTR	0.000124237	0.216539	0.292	0.281	1	NO_DA	NO_NP	15	78	0.692308	3.12711e-06	0.000669202	TF_Pos	UP_aPT	0.398663307948662	2.29099130002051e-56	NO_DE	none	none	none	none	none	UP_aPT	0.398663307948662	2.29099130002051e-56	TRUE	TRUE	TRUE	TRUE	FALSE	ENH	0.0034965	49.3773	1.27275	12.001	0.456572
	IER3	GLIS2	chr6-30742053-30743288	PT.ATACpeak.49791	chr6	30742052	30743288	none	HCG20	promoter	cpg_island	ENST00000656751.1	promoter, 1to5kb	0.000124237	0.216539	0.292	0.281	1	NO_DA	NO_NP	15	78	0.692308	3.12711e-06	0.000669202	TF_Pos	UP_aPT	0.398663307948662	2.29099130002051e-56	NO_DE	none	none	none	none	none	NO_DE	NO_DE	NO_DE	TRUE	TRUE	TRUE	TRUE	FALSE	ACT	0.0034965	49.3773	1.27275	12.001	0.456572
	IER3	GLIS2	chr6-30742053-30743288	PT.ATACpeak.49791	chr6	30742052	30743288	none	IER3-AS1	promoter	cpg_island	ENST00000607333.1	promoter, exon, intron	0.000124237	0.216539	0.292	0.281	1	NO_DA	NO_NP	15	78	0.692308	3.12711e-06	0.000669202	TF_Pos	UP_aPT	0.398663307948662	2.29099130002051e-56	NO_DE	none	none	none	none	none	NO_DE	NO_DE	NO_DE	TRUE	TRUE	TRUE	TRUE	FALSE	ACT	0.0034965	49.3773	1.27275	12.001	0.456572
	IER3	GLIS3	chr6-30742053-30743288	PT.ATACpeak.49791	chr6	30742052	30743288	none	IER3	exon	cpg_island	ENST00000259874.6	exon, 3UTR	0.000124237	0.216539	0.292	0.281	1	NO_DA	NO_NP	15	79	0.552157	0.000488488	0.00597351	TF_Pos	UP_aPT	0.398663307948662	2.29099130002051e-56	UP_aPT	0.899964322730154	5.00346380372188e-142	none	none	none	UP_aPT	0.398663307948662	2.29099130002051e-56	TRUE	TRUE	TRUE	TRUE	FALSE	ENH	0.0034965	49.3773	1.27275	12.001	0.456572
	IER3	GLIS3	chr6-30742053-30743288	PT.ATACpeak.49791	chr6	30742052	30743288	none	FLOT1	promoter	cpg_island	ENST00000376389.8, ENST00000413165.5, ENST00000438162.5, ENST00000470643.5, ENST00000418160.5, ENST00000445853.5, ENST00000484168.1, ENST00000416018.5, ENST00000454845.1, ENST00000484693.1, ENST00000487376.5, ENST00000476729.5	promoter, 1to5kb, 5UTR, exon, intron	0.000124237	0.216539	0.292	0.281	1	NO_DA	NO_NP	15	79	0.552157	0.000488488	0.00597351	TF_Pos	UP_aPT	0.398663307948662	2.29099130002051e-56	UP_aPT	0.899964322730154	5.00346380372188e-142	none	none	none	UP_aPT	0.188944477513843	4.60011008149969e-19	TRUE	TRUE	TRUE	TRUE	FALSE	ACT	0.0034965	49.3773	1.27275	12.001	0.456572
	IER3	GLIS3	chr6-30742053-30743288	PT.ATACpeak.49791	chr6	30742052	30743288	none	HCG20	promoter	cpg_island	ENST00000656751.1	promoter, 1to5kb	0.000124237	0.216539	0.292	0.281	1	NO_DA	NO_NP	15	79	0.552157	0.000488488	0.00597351	TF_Pos	UP_aPT	0.398663307948662	2.29099130002051e-56	UP_aPT	0.899964322730154	5.00346380372188e-142	none	none	none	NO_DE	NO_DE	NO_DE	TRUE	TRUE	TRUE	TRUE	FALSE	ACT	0.0034965	49.3773	1.27275	12.001	0.456572
	IER3	GLIS3	chr6-30742053-30743288	PT.ATACpeak.49791	chr6	30742052	30743288	none	IER3-AS1	promoter	cpg_island	ENST00000607333.1	promoter, exon, intron	0.000124237	0.216539	0.292	0.281	1	NO_DA	NO_NP	15	79	0.552157	0.000488488	0.00597351	TF_Pos	UP_aPT	0.398663307948662	2.29099130002051e-56	UP_aPT	0.899964322730154	5.00346380372188e-142	none	none	none	NO_DE	NO_DE	NO_DE	TRUE	TRUE	TRUE	TRUE	FALSE	ACT	0.0034965	49.3773	1.27275	12.001	0.456572
	IER3	IRF3	chr6-30742053-30743288	PT.ATACpeak.49791	chr6	30742052	30743288	none	IER3-AS1	promoter	cpg_island	ENST00000607333.1	promoter, exon, intron	0.000124237	0.216539	0.292	0.281	1	NO_DA	NO_NP	15	163	0.546705	0.000566936	0.00622176	TF_Pos	UP_aPT	0.398663307948662	2.29099130002051e-56	NO_DE	none	none	none	none	none	NO_DE	NO_DE	NO_DE	TRUE	TRUE	TRUE	TRUE	FALSE	ACT	0.0034965	49.3773	1.27275	12.001	0.456572
	IER3	IRF3	chr6-30742053-30743288	PT.ATACpeak.49791	chr6	30742052	30743288	none	FLOT1	promoter	cpg_island	ENST00000376389.8, ENST00000413165.5, ENST00000438162.5, ENST00000470643.5, ENST00000418160.5, ENST00000445853.5, ENST00000484168.1, ENST00000416018.5, ENST00000454845.1, ENST00000484693.1, ENST00000487376.5, ENST00000476729.5	promoter, 1to5kb, 5UTR, exon, intron	0.000124237	0.216539	0.292	0.281	1	NO_DA	NO_NP	15	163	0.546705	0.000566936	0.00622176	TF_Pos	UP_aPT	0.398663307948662	2.29099130002051e-56	NO_DE	none	none	none	none	none	UP_aPT	0.188944477513843	4.60011008149969e-19	TRUE	TRUE	TRUE	TRUE	FALSE	ACT	0.0034965	49.3773	1.27275	12.001	0.456572
	IER3	IRF3	chr6-30742053-30743288	PT.ATACpeak.49791	chr6	30742052	30743288	none	HCG20	promoter	cpg_island	ENST00000656751.1	promoter, 1to5kb	0.000124237	0.216539	0.292	0.281	1	NO_DA	NO_NP	15	163	0.546705	0.000566936	0.00622176	TF_Pos	UP_aPT	0.398663307948662	2.29099130002051e-56	NO_DE	none	none	none	none	none	NO_DE	NO_DE	NO_DE	TRUE	TRUE	TRUE	TRUE	FALSE	ACT	0.0034965	49.3773	1.27275	12.001	0.456572
	IER3	IRF3	chr6-30742053-30743288	PT.ATACpeak.49791	chr6	30742052	30743288	none	IER3	exon	cpg_island	ENST00000259874.6	exon, 3UTR	0.000124237	0.216539	0.292	0.281	1	NO_DA	NO_NP	15	163	0.546705	0.000566936	0.00622176	TF_Pos	UP_aPT	0.398663307948662	2.29099130002051e-56	NO_DE	none	none	none	none	none	UP_aPT	0.398663307948662	2.29099130002051e-56	TRUE	TRUE	TRUE	TRUE	FALSE	ENH	0.0034965	49.3773	1.27275	12.001	0.456572
	IER3	JUN	chr6-30742053-30743288	PT.ATACpeak.49791	chr6	30742052	30743288	none	IER3	exon	cpg_island	ENST00000259874.6	exon, 3UTR	0.000124237	0.216539	0.292	0.281	1	NO_DA	NO_NP	15	16	0.716246	3.05245e-06	0.000109783	Peak_Pos	UP_aPT	0.398663307948662	2.29099130002051e-56	UP_aPT	0.34259250462476	8.03142657188334e-60	none	none	none	UP_aPT	0.398663307948662	2.29099130002051e-56	TRUE	TRUE	TRUE	TRUE	FALSE	ENH	0.0034965	49.3773	1.27275	12.001	0.456572
	IER3	JUN	chr6-30742053-30743288	PT.ATACpeak.49791	chr6	30742052	30743288	none	HCG20	promoter	cpg_island	ENST00000656751.1	promoter, 1to5kb	0.000124237	0.216539	0.292	0.281	1	NO_DA	NO_NP	15	16	0.716246	3.05245e-06	0.000109783	Peak_Pos	UP_aPT	0.398663307948662	2.29099130002051e-56	UP_aPT	0.34259250462476	8.03142657188334e-60	none	none	none	NO_DE	NO_DE	NO_DE	TRUE	TRUE	TRUE	TRUE	FALSE	ACT	0.0034965	49.3773	1.27275	12.001	0.456572
	IER3	JUN	chr6-30742053-30743288	PT.ATACpeak.49791	chr6	30742052	30743288	none	FLOT1	promoter	cpg_island	ENST00000376389.8, ENST00000413165.5, ENST00000438162.5, ENST00000470643.5, ENST00000418160.5, ENST00000445853.5, ENST00000484168.1, ENST00000416018.5, ENST00000454845.1, ENST00000484693.1, ENST00000487376.5, ENST00000476729.5	promoter, 1to5kb, 5UTR, exon, intron	0.000124237	0.216539	0.292	0.281	1	NO_DA	NO_NP	15	16	0.716246	3.05245e-06	0.000109783	Peak_Pos	UP_aPT	0.398663307948662	2.29099130002051e-56	UP_aPT	0.34259250462476	8.03142657188334e-60	none	none	none	UP_aPT	0.188944477513843	4.60011008149969e-19	TRUE	TRUE	TRUE	TRUE	FALSE	ACT	0.0034965	49.3773	1.27275	12.001	0.456572
	IER3	JUN	chr6-30742053-30743288	PT.ATACpeak.49791	chr6	30742052	30743288	none	IER3-AS1	promoter	cpg_island	ENST00000607333.1	promoter, exon, intron	0.000124237	0.216539	0.292	0.281	1	NO_DA	NO_NP	15	16	0.716246	3.05245e-06	0.000109783	Peak_Pos	UP_aPT	0.398663307948662	2.29099130002051e-56	UP_aPT	0.34259250462476	8.03142657188334e-60	none	none	none	NO_DE	NO_DE	NO_DE	TRUE	TRUE	TRUE	TRUE	FALSE	ACT	0.0034965	49.3773	1.27275	12.001	0.456572
	IER3	KLF3	chr6-30742053-30743288	PT.ATACpeak.49791	chr6	30742052	30743288	none	IER3	exon	cpg_island	ENST00000259874.6	exon, 3UTR	0.000124237	0.216539	0.292	0.281	1	NO_DA	NO_NP	15	183	0.596359	0.000208134	0.00223798	Peak_Pos	UP_aPT	0.398663307948662	2.29099130002051e-56	UP_aPT	0.173770065080168	4.58535613428856e-08	none	none	none	UP_aPT	0.398663307948662	2.29099130002051e-56	TRUE	TRUE	TRUE	TRUE	FALSE	ENH	0.0034965	49.3773	1.27275	12.001	0.456572
	IER3	KLF3	chr6-30742053-30743288	PT.ATACpeak.49791	chr6	30742052	30743288	none	IER3-AS1	promoter	cpg_island	ENST00000607333.1	promoter, exon, intron	0.000124237	0.216539	0.292	0.281	1	NO_DA	NO_NP	15	183	0.651603	1.53391e-05	0.000937875	TF_Pos	UP_aPT	0.398663307948662	2.29099130002051e-56	UP_aPT	0.173770065080168	4.58535613428856e-08	none	none	none	NO_DE	NO_DE	NO_DE	TRUE	TRUE	TRUE	TRUE	FALSE	ACT	0.0034965	49.3773	1.27275	12.001	0.456572
	IER3	KLF3	chr6-30742053-30743288	PT.ATACpeak.49791	chr6	30742052	30743288	none	HCG20	promoter	cpg_island	ENST00000656751.1	promoter, 1to5kb	0.000124237	0.216539	0.292	0.281	1	NO_DA	NO_NP	15	183	0.651603	1.53391e-05	0.000937875	TF_Pos	UP_aPT	0.398663307948662	2.29099130002051e-56	UP_aPT	0.173770065080168	4.58535613428856e-08	none	none	none	NO_DE	NO_DE	NO_DE	TRUE	TRUE	TRUE	TRUE	FALSE	ACT	0.0034965	49.3773	1.27275	12.001	0.456572
	IER3	KLF3	chr6-30742053-30743288	PT.ATACpeak.49791	chr6	30742052	30743288	none	IER3	exon	cpg_island	ENST00000259874.6	exon, 3UTR	0.000124237	0.216539	0.292	0.281	1	NO_DA	NO_NP	15	183	0.651603	1.53391e-05	0.000937875	TF_Pos	UP_aPT	0.398663307948662	2.29099130002051e-56	UP_aPT	0.173770065080168	4.58535613428856e-08	none	none	none	UP_aPT	0.398663307948662	2.29099130002051e-56	TRUE	TRUE	TRUE	TRUE	FALSE	ENH	0.0034965	49.3773	1.27275	12.001	0.456572
	IER3	KLF3	chr6-30742053-30743288	PT.ATACpeak.49791	chr6	30742052	30743288	none	FLOT1	promoter	cpg_island	ENST00000376389.8, ENST00000413165.5, ENST00000438162.5, ENST00000470643.5, ENST00000418160.5, ENST00000445853.5, ENST00000484168.1, ENST00000416018.5, ENST00000454845.1, ENST00000484693.1, ENST00000487376.5, ENST00000476729.5	promoter, 1to5kb, 5UTR, exon, intron	0.000124237	0.216539	0.292	0.281	1	NO_DA	NO_NP	15	183	0.596359	0.000208134	0.00223798	Peak_Pos	UP_aPT	0.398663307948662	2.29099130002051e-56	UP_aPT	0.173770065080168	4.58535613428856e-08	none	none	none	UP_aPT	0.188944477513843	4.60011008149969e-19	TRUE	TRUE	TRUE	TRUE	FALSE	ACT	0.0034965	49.3773	1.27275	12.001	0.456572
	IER3	KLF3	chr6-30742053-30743288	PT.ATACpeak.49791	chr6	30742052	30743288	none	HCG20	promoter	cpg_island	ENST00000656751.1	promoter, 1to5kb	0.000124237	0.216539	0.292	0.281	1	NO_DA	NO_NP	15	183	0.596359	0.000208134	0.00223798	Peak_Pos	UP_aPT	0.398663307948662	2.29099130002051e-56	UP_aPT	0.173770065080168	4.58535613428856e-08	none	none	none	NO_DE	NO_DE	NO_DE	TRUE	TRUE	TRUE	TRUE	FALSE	ACT	0.0034965	49.3773	1.27275	12.001	0.456572
	IER3	KLF3	chr6-30742053-30743288	PT.ATACpeak.49791	chr6	30742052	30743288	none	FLOT1	promoter	cpg_island	ENST00000376389.8, ENST00000413165.5, ENST00000438162.5, ENST00000470643.5, ENST00000418160.5, ENST00000445853.5, ENST00000484168.1, ENST00000416018.5, ENST00000454845.1, ENST00000484693.1, ENST00000487376.5, ENST00000476729.5	promoter, 1to5kb, 5UTR, exon, intron	0.000124237	0.216539	0.292	0.281	1	NO_DA	NO_NP	15	183	0.651603	1.53391e-05	0.000937875	TF_Pos	UP_aPT	0.398663307948662	2.29099130002051e-56	UP_aPT	0.173770065080168	4.58535613428856e-08	none	none	none	UP_aPT	0.188944477513843	4.60011008149969e-19	TRUE	TRUE	TRUE	TRUE	FALSE	ACT	0.0034965	49.3773	1.27275	12.001	0.456572
	IER3	KLF3	chr6-30742053-30743288	PT.ATACpeak.49791	chr6	30742052	30743288	none	IER3-AS1	promoter	cpg_island	ENST00000607333.1	promoter, exon, intron	0.000124237	0.216539	0.292	0.281	1	NO_DA	NO_NP	15	183	0.596359	0.000208134	0.00223798	Peak_Pos	UP_aPT	0.398663307948662	2.29099130002051e-56	UP_aPT	0.173770065080168	4.58535613428856e-08	none	none	none	NO_DE	NO_DE	NO_DE	TRUE	TRUE	TRUE	TRUE	FALSE	ACT	0.0034965	49.3773	1.27275	12.001	0.456572
	IER3	KLF4	chr6-30742053-30743288	PT.ATACpeak.49791	chr6	30742052	30743288	none	IER3	exon	cpg_island	ENST00000259874.6	exon, 3UTR	0.000124237	0.216539	0.292	0.281	1	NO_DA	NO_NP	15	281	0.763077	1.53808e-05	0.000877732	TF_Pos	UP_aPT	0.398663307948662	2.29099130002051e-56	NO_DE	NO_DE	NO_DE	none	none	none	UP_aPT	0.398663307948662	2.29099130002051e-56	TRUE	TRUE	TRUE	TRUE	FALSE	ENH	0.0034965	49.3773	1.27275	12.001	0.456572
	IER3	KLF4	chr6-30742053-30743288	PT.ATACpeak.49791	chr6	30742052	30743288	none	HCG20	promoter	cpg_island	ENST00000656751.1	promoter, 1to5kb	0.000124237	0.216539	0.292	0.281	1	NO_DA	NO_NP	15	281	0.763077	1.53808e-05	0.000877732	TF_Pos	UP_aPT	0.398663307948662	2.29099130002051e-56	NO_DE	NO_DE	NO_DE	none	none	none	NO_DE	NO_DE	NO_DE	TRUE	TRUE	TRUE	TRUE	FALSE	ACT	0.0034965	49.3773	1.27275	12.001	0.456572
	IER3	KLF4	chr6-30742053-30743288	PT.ATACpeak.49791	chr6	30742052	30743288	none	FLOT1	promoter	cpg_island	ENST00000376389.8, ENST00000413165.5, ENST00000438162.5, ENST00000470643.5, ENST00000418160.5, ENST00000445853.5, ENST00000484168.1, ENST00000416018.5, ENST00000454845.1, ENST00000484693.1, ENST00000487376.5, ENST00000476729.5	promoter, 1to5kb, 5UTR, exon, intron	0.000124237	0.216539	0.292	0.281	1	NO_DA	NO_NP	15	281	0.763077	1.53808e-05	0.000877732	TF_Pos	UP_aPT	0.398663307948662	2.29099130002051e-56	NO_DE	NO_DE	NO_DE	none	none	none	UP_aPT	0.188944477513843	4.60011008149969e-19	TRUE	TRUE	TRUE	TRUE	FALSE	ACT	0.0034965	49.3773	1.27275	12.001	0.456572
	IER3	KLF4	chr6-30742053-30743288	PT.ATACpeak.49791	chr6	30742052	30743288	none	IER3-AS1	promoter	cpg_island	ENST00000607333.1	promoter, exon, intron	0.000124237	0.216539	0.292	0.281	1	NO_DA	NO_NP	15	281	0.763077	1.53808e-05	0.000877732	TF_Pos	UP_aPT	0.398663307948662	2.29099130002051e-56	NO_DE	NO_DE	NO_DE	none	none	none	NO_DE	NO_DE	NO_DE	TRUE	TRUE	TRUE	TRUE	FALSE	ACT	0.0034965	49.3773	1.27275	12.001	0.456572
	IER3	MAZ	chr6-30742053-30743288	PT.ATACpeak.49791	chr6	30742052	30743288	none	IER3-AS1	promoter	cpg_island	ENST00000607333.1	promoter, exon, intron	0.000124237	0.216539	0.292	0.281	1	NO_DA	NO_NP	15	186	0.581793	0.000317934	0.00301459	Peak_Pos	UP_aPT	0.398663307948662	2.29099130002051e-56	NO_DE	NO_DE	NO_DE	none	none	none	NO_DE	NO_DE	NO_DE	TRUE	TRUE	TRUE	TRUE	FALSE	ACT	0.0034965	49.3773	1.27275	12.001	0.456572
	IER3	MAZ	chr6-30742053-30743288	PT.ATACpeak.49791	chr6	30742052	30743288	none	FLOT1	promoter	cpg_island	ENST00000376389.8, ENST00000413165.5, ENST00000438162.5, ENST00000470643.5, ENST00000418160.5, ENST00000445853.5, ENST00000484168.1, ENST00000416018.5, ENST00000454845.1, ENST00000484693.1, ENST00000487376.5, ENST00000476729.5	promoter, 1to5kb, 5UTR, exon, intron	0.000124237	0.216539	0.292	0.281	1	NO_DA	NO_NP	15	186	0.581793	0.000317934	0.00301459	Peak_Pos	UP_aPT	0.398663307948662	2.29099130002051e-56	NO_DE	NO_DE	NO_DE	none	none	none	UP_aPT	0.188944477513843	4.60011008149969e-19	TRUE	TRUE	TRUE	TRUE	FALSE	ACT	0.0034965	49.3773	1.27275	12.001	0.456572
	IER3	MAZ	chr6-30742053-30743288	PT.ATACpeak.49791	chr6	30742052	30743288	none	IER3	exon	cpg_island	ENST00000259874.6	exon, 3UTR	0.000124237	0.216539	0.292	0.281	1	NO_DA	NO_NP	15	186	0.581793	0.000317934	0.00301459	Peak_Pos	UP_aPT	0.398663307948662	2.29099130002051e-56	NO_DE	NO_DE	NO_DE	none	none	none	UP_aPT	0.398663307948662	2.29099130002051e-56	TRUE	TRUE	TRUE	TRUE	FALSE	ENH	0.0034965	49.3773	1.27275	12.001	0.456572
	IER3	MAZ	chr6-30742053-30743288	PT.ATACpeak.49791	chr6	30742052	30743288	none	HCG20	promoter	cpg_island	ENST00000656751.1	promoter, 1to5kb	0.000124237	0.216539	0.292	0.281	1	NO_DA	NO_NP	15	186	0.581793	0.000317934	0.00301459	Peak_Pos	UP_aPT	0.398663307948662	2.29099130002051e-56	NO_DE	NO_DE	NO_DE	none	none	none	NO_DE	NO_DE	NO_DE	TRUE	TRUE	TRUE	TRUE	FALSE	ACT	0.0034965	49.3773	1.27275	12.001	0.456572
	IER3	MAZ	chr6-30742053-30743288	PT.ATACpeak.49791	chr6	30742052	30743288	none	IER3	exon	cpg_island	ENST00000259874.6	exon, 3UTR	0.000124237	0.216539	0.292	0.281	1	NO_DA	NO_NP	15	186	0.618777	6.41385e-05	0.00183008	TF_Pos	UP_aPT	0.398663307948662	2.29099130002051e-56	NO_DE	NO_DE	NO_DE	none	none	none	UP_aPT	0.398663307948662	2.29099130002051e-56	TRUE	TRUE	TRUE	TRUE	FALSE	ENH	0.0034965	49.3773	1.27275	12.001	0.456572
	IER3	MAZ	chr6-30742053-30743288	PT.ATACpeak.49791	chr6	30742052	30743288	none	IER3-AS1	promoter	cpg_island	ENST00000607333.1	promoter, exon, intron	0.000124237	0.216539	0.292	0.281	1	NO_DA	NO_NP	15	186	0.618777	6.41385e-05	0.00183008	TF_Pos	UP_aPT	0.398663307948662	2.29099130002051e-56	NO_DE	NO_DE	NO_DE	none	none	none	NO_DE	NO_DE	NO_DE	TRUE	TRUE	TRUE	TRUE	FALSE	ACT	0.0034965	49.3773	1.27275	12.001	0.456572
	IER3	MAZ	chr6-30742053-30743288	PT.ATACpeak.49791	chr6	30742052	30743288	none	HCG20	promoter	cpg_island	ENST00000656751.1	promoter, 1to5kb	0.000124237	0.216539	0.292	0.281	1	NO_DA	NO_NP	15	186	0.618777	6.41385e-05	0.00183008	TF_Pos	UP_aPT	0.398663307948662	2.29099130002051e-56	NO_DE	NO_DE	NO_DE	none	none	none	NO_DE	NO_DE	NO_DE	TRUE	TRUE	TRUE	TRUE	FALSE	ACT	0.0034965	49.3773	1.27275	12.001	0.456572
	IER3	MAZ	chr6-30742053-30743288	PT.ATACpeak.49791	chr6	30742052	30743288	none	FLOT1	promoter	cpg_island	ENST00000376389.8, ENST00000413165.5, ENST00000438162.5, ENST00000470643.5, ENST00000418160.5, ENST00000445853.5, ENST00000484168.1, ENST00000416018.5, ENST00000454845.1, ENST00000484693.1, ENST00000487376.5, ENST00000476729.5	promoter, 1to5kb, 5UTR, exon, intron	0.000124237	0.216539	0.292	0.281	1	NO_DA	NO_NP	15	186	0.618777	6.41385e-05	0.00183008	TF_Pos	UP_aPT	0.398663307948662	2.29099130002051e-56	NO_DE	NO_DE	NO_DE	none	none	none	UP_aPT	0.188944477513843	4.60011008149969e-19	TRUE	TRUE	TRUE	TRUE	FALSE	ACT	0.0034965	49.3773	1.27275	12.001	0.456572
	IER3	MSANTD3	chr6-30742053-30743288	PT.ATACpeak.49791	chr6	30742052	30743288	none	IER3	exon	cpg_island	ENST00000259874.6	exon, 3UTR	0.000124237	0.216539	0.292	0.281	1	NO_DA	NO_NP	15	187	0.554698	0.000550768	0.00628609	TF_Pos	UP_aPT	0.398663307948662	2.29099130002051e-56	NO_DE	NO_DE	NO_DE	none	none	none	UP_aPT	0.398663307948662	2.29099130002051e-56	TRUE	TRUE	TRUE	TRUE	FALSE	ENH	0.0034965	49.3773	1.27275	12.001	0.456572
	IER3	MSANTD3	chr6-30742053-30743288	PT.ATACpeak.49791	chr6	30742052	30743288	none	FLOT1	promoter	cpg_island	ENST00000376389.8, ENST00000413165.5, ENST00000438162.5, ENST00000470643.5, ENST00000418160.5, ENST00000445853.5, ENST00000484168.1, ENST00000416018.5, ENST00000454845.1, ENST00000484693.1, ENST00000487376.5, ENST00000476729.5	promoter, 1to5kb, 5UTR, exon, intron	0.000124237	0.216539	0.292	0.281	1	NO_DA	NO_NP	15	187	0.554698	0.000550768	0.00628609	TF_Pos	UP_aPT	0.398663307948662	2.29099130002051e-56	NO_DE	NO_DE	NO_DE	none	none	none	UP_aPT	0.188944477513843	4.60011008149969e-19	TRUE	TRUE	TRUE	TRUE	FALSE	ACT	0.0034965	49.3773	1.27275	12.001	0.456572
	IER3	MSANTD3	chr6-30742053-30743288	PT.ATACpeak.49791	chr6	30742052	30743288	none	HCG20	promoter	cpg_island	ENST00000656751.1	promoter, 1to5kb	0.000124237	0.216539	0.292	0.281	1	NO_DA	NO_NP	15	187	0.554698	0.000550768	0.00628609	TF_Pos	UP_aPT	0.398663307948662	2.29099130002051e-56	NO_DE	NO_DE	NO_DE	none	none	none	NO_DE	NO_DE	NO_DE	TRUE	TRUE	TRUE	TRUE	FALSE	ACT	0.0034965	49.3773	1.27275	12.001	0.456572
	IER3	MSANTD3	chr6-30742053-30743288	PT.ATACpeak.49791	chr6	30742052	30743288	none	IER3-AS1	promoter	cpg_island	ENST00000607333.1	promoter, exon, intron	0.000124237	0.216539	0.292	0.281	1	NO_DA	NO_NP	15	187	0.554698	0.000550768	0.00628609	TF_Pos	UP_aPT	0.398663307948662	2.29099130002051e-56	NO_DE	NO_DE	NO_DE	none	none	none	NO_DE	NO_DE	NO_DE	TRUE	TRUE	TRUE	TRUE	FALSE	ACT	0.0034965	49.3773	1.27275	12.001	0.456572
	IER3	NR2C1	chr6-30742053-30743288	PT.ATACpeak.49791	chr6	30742052	30743288	none	IER3-AS1	promoter	cpg_island	ENST00000607333.1	promoter, exon, intron	0.000124237	0.216539	0.292	0.281	1	NO_DA	NO_NP	15	191	0.70863	2.22937e-06	0.000636112	TF_Pos	UP_aPT	0.398663307948662	2.29099130002051e-56	NO_DE	none	none	none	none	none	NO_DE	NO_DE	NO_DE	TRUE	TRUE	TRUE	TRUE	FALSE	ACT	0.0034965	49.3773	1.27275	12.001	0.456572
	IER3	NR2C1	chr6-30742053-30743288	PT.ATACpeak.49791	chr6	30742052	30743288	none	FLOT1	promoter	cpg_island	ENST00000376389.8, ENST00000413165.5, ENST00000438162.5, ENST00000470643.5, ENST00000418160.5, ENST00000445853.5, ENST00000484168.1, ENST00000416018.5, ENST00000454845.1, ENST00000484693.1, ENST00000487376.5, ENST00000476729.5	promoter, 1to5kb, 5UTR, exon, intron	0.000124237	0.216539	0.292	0.281	1	NO_DA	NO_NP	15	191	0.70863	2.22937e-06	0.000636112	TF_Pos	UP_aPT	0.398663307948662	2.29099130002051e-56	NO_DE	none	none	none	none	none	UP_aPT	0.188944477513843	4.60011008149969e-19	TRUE	TRUE	TRUE	TRUE	FALSE	ACT	0.0034965	49.3773	1.27275	12.001	0.456572
	IER3	NR2C1	chr6-30742053-30743288	PT.ATACpeak.49791	chr6	30742052	30743288	none	IER3	exon	cpg_island	ENST00000259874.6	exon, 3UTR	0.000124237	0.216539	0.292	0.281	1	NO_DA	NO_NP	15	191	0.70863	2.22937e-06	0.000636112	TF_Pos	UP_aPT	0.398663307948662	2.29099130002051e-56	NO_DE	none	none	none	none	none	UP_aPT	0.398663307948662	2.29099130002051e-56	TRUE	TRUE	TRUE	TRUE	FALSE	ENH	0.0034965	49.3773	1.27275	12.001	0.456572
	IER3	NR2C1	chr6-30742053-30743288	PT.ATACpeak.49791	chr6	30742052	30743288	none	HCG20	promoter	cpg_island	ENST00000656751.1	promoter, 1to5kb	0.000124237	0.216539	0.292	0.281	1	NO_DA	NO_NP	15	191	0.70863	2.22937e-06	0.000636112	TF_Pos	UP_aPT	0.398663307948662	2.29099130002051e-56	NO_DE	none	none	none	none	none	NO_DE	NO_DE	NO_DE	TRUE	TRUE	TRUE	TRUE	FALSE	ACT	0.0034965	49.3773	1.27275	12.001	0.456572
	IER3	NR2C2	chr6-30742053-30743288	PT.ATACpeak.49791	chr6	30742052	30743288	none	FLOT1	promoter	cpg_island	ENST00000376389.8, ENST00000413165.5, ENST00000438162.5, ENST00000470643.5, ENST00000418160.5, ENST00000445853.5, ENST00000484168.1, ENST00000416018.5, ENST00000454845.1, ENST00000484693.1, ENST00000487376.5, ENST00000476729.5	promoter, 1to5kb, 5UTR, exon, intron	0.000124237	0.216539	0.292	0.281	1	NO_DA	NO_NP	15	18	0.546964	0.000389726	0.00513239	TF_Pos	UP_aPT	0.398663307948662	2.29099130002051e-56	NO_DE	none	none	none	none	none	UP_aPT	0.188944477513843	4.60011008149969e-19	TRUE	TRUE	TRUE	TRUE	FALSE	ACT	0.0034965	49.3773	1.27275	12.001	0.456572
	IER3	NR2C2	chr6-30742053-30743288	PT.ATACpeak.49791	chr6	30742052	30743288	none	HCG20	promoter	cpg_island	ENST00000656751.1	promoter, 1to5kb	0.000124237	0.216539	0.292	0.281	1	NO_DA	NO_NP	15	18	0.546964	0.000389726	0.00513239	TF_Pos	UP_aPT	0.398663307948662	2.29099130002051e-56	NO_DE	none	none	none	none	none	NO_DE	NO_DE	NO_DE	TRUE	TRUE	TRUE	TRUE	FALSE	ACT	0.0034965	49.3773	1.27275	12.001	0.456572
	IER3	NR2C2	chr6-30742053-30743288	PT.ATACpeak.49791	chr6	30742052	30743288	none	IER3-AS1	promoter	cpg_island	ENST00000607333.1	promoter, exon, intron	0.000124237	0.216539	0.292	0.281	1	NO_DA	NO_NP	15	18	0.546964	0.000389726	0.00513239	TF_Pos	UP_aPT	0.398663307948662	2.29099130002051e-56	NO_DE	none	none	none	none	none	NO_DE	NO_DE	NO_DE	TRUE	TRUE	TRUE	TRUE	FALSE	ACT	0.0034965	49.3773	1.27275	12.001	0.456572
	IER3	NR2C2	chr6-30742053-30743288	PT.ATACpeak.49791	chr6	30742052	30743288	none	IER3	exon	cpg_island	ENST00000259874.6	exon, 3UTR	0.000124237	0.216539	0.292	0.281	1	NO_DA	NO_NP	15	18	0.546964	0.000389726	0.00513239	TF_Pos	UP_aPT	0.398663307948662	2.29099130002051e-56	NO_DE	none	none	none	none	none	UP_aPT	0.398663307948662	2.29099130002051e-56	TRUE	TRUE	TRUE	TRUE	FALSE	ENH	0.0034965	49.3773	1.27275	12.001	0.456572
	IER3	NR2F1	chr6-30742053-30743288	PT.ATACpeak.49791	chr6	30742052	30743288	none	HCG20	promoter	cpg_island	ENST00000656751.1	promoter, 1to5kb	0.000124237	0.216539	0.292	0.281	1	NO_DA	NO_NP	15	71	0.626126	4.99397e-05	0.00170994	TF_Pos	UP_aPT	0.398663307948662	2.29099130002051e-56	UP_PT	-0.236056677690842	2.96909855672111e-18	none	none	none	NO_DE	NO_DE	NO_DE	TRUE	TRUE	TRUE	TRUE	FALSE	ACT	0.0034965	49.3773	1.27275	12.001	0.456572
	IER3	NR2F1	chr6-30742053-30743288	PT.ATACpeak.49791	chr6	30742052	30743288	none	IER3-AS1	promoter	cpg_island	ENST00000607333.1	promoter, exon, intron	0.000124237	0.216539	0.292	0.281	1	NO_DA	NO_NP	15	71	0.626126	4.99397e-05	0.00170994	TF_Pos	UP_aPT	0.398663307948662	2.29099130002051e-56	UP_PT	-0.236056677690842	2.96909855672111e-18	none	none	none	NO_DE	NO_DE	NO_DE	TRUE	TRUE	TRUE	TRUE	FALSE	ACT	0.0034965	49.3773	1.27275	12.001	0.456572
	IER3	NR2F1	chr6-30742053-30743288	PT.ATACpeak.49791	chr6	30742052	30743288	none	FLOT1	promoter	cpg_island	ENST00000376389.8, ENST00000413165.5, ENST00000438162.5, ENST00000470643.5, ENST00000418160.5, ENST00000445853.5, ENST00000484168.1, ENST00000416018.5, ENST00000454845.1, ENST00000484693.1, ENST00000487376.5, ENST00000476729.5	promoter, 1to5kb, 5UTR, exon, intron	0.000124237	0.216539	0.292	0.281	1	NO_DA	NO_NP	15	71	0.626126	4.99397e-05	0.00170994	TF_Pos	UP_aPT	0.398663307948662	2.29099130002051e-56	UP_PT	-0.236056677690842	2.96909855672111e-18	none	none	none	UP_aPT	0.188944477513843	4.60011008149969e-19	TRUE	TRUE	TRUE	TRUE	FALSE	ACT	0.0034965	49.3773	1.27275	12.001	0.456572
	IER3	NR2F1	chr6-30742053-30743288	PT.ATACpeak.49791	chr6	30742052	30743288	none	IER3	exon	cpg_island	ENST00000259874.6	exon, 3UTR	0.000124237	0.216539	0.292	0.281	1	NO_DA	NO_NP	15	71	0.626126	4.99397e-05	0.00170994	TF_Pos	UP_aPT	0.398663307948662	2.29099130002051e-56	UP_PT	-0.236056677690842	2.96909855672111e-18	none	none	none	UP_aPT	0.398663307948662	2.29099130002051e-56	TRUE	TRUE	TRUE	TRUE	FALSE	ENH	0.0034965	49.3773	1.27275	12.001	0.456572
	IER3	ONECUT2	chr6-30742053-30743288	PT.ATACpeak.49791	chr6	30742052	30743288	none	IER3-AS1	promoter	cpg_island	ENST00000607333.1	promoter, exon, intron	0.000124237	0.216539	0.292	0.281	1	NO_DA	NO_NP	15	82	0.571267	0.000338062	0.00314821	Peak_Pos	UP_aPT	0.398663307948662	2.29099130002051e-56	NO_DE	NO_DE	NO_DE	none	none	none	NO_DE	NO_DE	NO_DE	TRUE	TRUE	TRUE	TRUE	FALSE	ACT	0.0034965	49.3773	1.27275	12.001	0.456572
	IER3	ONECUT2	chr6-30742053-30743288	PT.ATACpeak.49791	chr6	30742052	30743288	none	HCG20	promoter	cpg_island	ENST00000656751.1	promoter, 1to5kb	0.000124237	0.216539	0.292	0.281	1	NO_DA	NO_NP	15	82	0.571267	0.000338062	0.00314821	Peak_Pos	UP_aPT	0.398663307948662	2.29099130002051e-56	NO_DE	NO_DE	NO_DE	none	none	none	NO_DE	NO_DE	NO_DE	TRUE	TRUE	TRUE	TRUE	FALSE	ACT	0.0034965	49.3773	1.27275	12.001	0.456572
	IER3	ONECUT2	chr6-30742053-30743288	PT.ATACpeak.49791	chr6	30742052	30743288	none	IER3	exon	cpg_island	ENST00000259874.6	exon, 3UTR	0.000124237	0.216539	0.292	0.281	1	NO_DA	NO_NP	15	82	0.571267	0.000338062	0.00314821	Peak_Pos	UP_aPT	0.398663307948662	2.29099130002051e-56	NO_DE	NO_DE	NO_DE	none	none	none	UP_aPT	0.398663307948662	2.29099130002051e-56	TRUE	TRUE	TRUE	TRUE	FALSE	ENH	0.0034965	49.3773	1.27275	12.001	0.456572
	IER3	ONECUT2	chr6-30742053-30743288	PT.ATACpeak.49791	chr6	30742052	30743288	none	FLOT1	promoter	cpg_island	ENST00000376389.8, ENST00000413165.5, ENST00000438162.5, ENST00000470643.5, ENST00000418160.5, ENST00000445853.5, ENST00000484168.1, ENST00000416018.5, ENST00000454845.1, ENST00000484693.1, ENST00000487376.5, ENST00000476729.5	promoter, 1to5kb, 5UTR, exon, intron	0.000124237	0.216539	0.292	0.281	1	NO_DA	NO_NP	15	82	0.571267	0.000338062	0.00314821	Peak_Pos	UP_aPT	0.398663307948662	2.29099130002051e-56	NO_DE	NO_DE	NO_DE	none	none	none	UP_aPT	0.188944477513843	4.60011008149969e-19	TRUE	TRUE	TRUE	TRUE	FALSE	ACT	0.0034965	49.3773	1.27275	12.001	0.456572
	IER3	PLAG1	chr6-30742053-30743288	PT.ATACpeak.49791	chr6	30742052	30743288	none	IER3-AS1	promoter	cpg_island	ENST00000607333.1	promoter, exon, intron	0.000124237	0.216539	0.292	0.281	1	NO_DA	NO_NP	15	12	0.570588	0.000434923	0.00547491	TF_Pos	UP_aPT	0.398663307948662	2.29099130002051e-56	NO_DE	NO_DE	NO_DE	none	none	none	NO_DE	NO_DE	NO_DE	TRUE	TRUE	TRUE	TRUE	FALSE	ACT	0.0034965	49.3773	1.27275	12.001	0.456572
	IER3	PLAG1	chr6-30742053-30743288	PT.ATACpeak.49791	chr6	30742052	30743288	none	HCG20	promoter	cpg_island	ENST00000656751.1	promoter, 1to5kb	0.000124237	0.216539	0.292	0.281	1	NO_DA	NO_NP	15	12	0.570588	0.000434923	0.00547491	TF_Pos	UP_aPT	0.398663307948662	2.29099130002051e-56	NO_DE	NO_DE	NO_DE	none	none	none	NO_DE	NO_DE	NO_DE	TRUE	TRUE	TRUE	TRUE	FALSE	ACT	0.0034965	49.3773	1.27275	12.001	0.456572
	IER3	PLAG1	chr6-30742053-30743288	PT.ATACpeak.49791	chr6	30742052	30743288	none	FLOT1	promoter	cpg_island	ENST00000376389.8, ENST00000413165.5, ENST00000438162.5, ENST00000470643.5, ENST00000418160.5, ENST00000445853.5, ENST00000484168.1, ENST00000416018.5, ENST00000454845.1, ENST00000484693.1, ENST00000487376.5, ENST00000476729.5	promoter, 1to5kb, 5UTR, exon, intron	0.000124237	0.216539	0.292	0.281	1	NO_DA	NO_NP	15	12	0.570588	0.000434923	0.00547491	TF_Pos	UP_aPT	0.398663307948662	2.29099130002051e-56	NO_DE	NO_DE	NO_DE	none	none	none	UP_aPT	0.188944477513843	4.60011008149969e-19	TRUE	TRUE	TRUE	TRUE	FALSE	ACT	0.0034965	49.3773	1.27275	12.001	0.456572
	IER3	PLAG1	chr6-30742053-30743288	PT.ATACpeak.49791	chr6	30742052	30743288	none	IER3	exon	cpg_island	ENST00000259874.6	exon, 3UTR	0.000124237	0.216539	0.292	0.281	1	NO_DA	NO_NP	15	12	0.570588	0.000434923	0.00547491	TF_Pos	UP_aPT	0.398663307948662	2.29099130002051e-56	NO_DE	NO_DE	NO_DE	none	none	none	UP_aPT	0.398663307948662	2.29099130002051e-56	TRUE	TRUE	TRUE	TRUE	FALSE	ENH	0.0034965	49.3773	1.27275	12.001	0.456572
	IER3	PLAGL2	chr6-30742053-30743288	PT.ATACpeak.49791	chr6	30742052	30743288	none	HCG20	promoter	cpg_island	ENST00000656751.1	promoter, 1to5kb	0.000124237	0.216539	0.292	0.281	1	NO_DA	NO_NP	15	198	0.591203	0.000125545	0.00249922	TF_Pos	UP_aPT	0.398663307948662	2.29099130002051e-56	NO_DE	NO_DE	NO_DE	none	none	none	NO_DE	NO_DE	NO_DE	TRUE	TRUE	TRUE	TRUE	FALSE	ACT	0.0034965	49.3773	1.27275	12.001	0.456572
	IER3	PLAGL2	chr6-30742053-30743288	PT.ATACpeak.49791	chr6	30742052	30743288	none	IER3-AS1	promoter	cpg_island	ENST00000607333.1	promoter, exon, intron	0.000124237	0.216539	0.292	0.281	1	NO_DA	NO_NP	15	198	0.591203	0.000125545	0.00249922	TF_Pos	UP_aPT	0.398663307948662	2.29099130002051e-56	NO_DE	NO_DE	NO_DE	none	none	none	NO_DE	NO_DE	NO_DE	TRUE	TRUE	TRUE	TRUE	FALSE	ACT	0.0034965	49.3773	1.27275	12.001	0.456572
	IER3	PLAGL2	chr6-30742053-30743288	PT.ATACpeak.49791	chr6	30742052	30743288	none	IER3	exon	cpg_island	ENST00000259874.6	exon, 3UTR	0.000124237	0.216539	0.292	0.281	1	NO_DA	NO_NP	15	198	0.591203	0.000125545	0.00249922	TF_Pos	UP_aPT	0.398663307948662	2.29099130002051e-56	NO_DE	NO_DE	NO_DE	none	none	none	UP_aPT	0.398663307948662	2.29099130002051e-56	TRUE	TRUE	TRUE	TRUE	FALSE	ENH	0.0034965	49.3773	1.27275	12.001	0.456572
	IER3	PLAGL2	chr6-30742053-30743288	PT.ATACpeak.49791	chr6	30742052	30743288	none	FLOT1	promoter	cpg_island	ENST00000376389.8, ENST00000413165.5, ENST00000438162.5, ENST00000470643.5, ENST00000418160.5, ENST00000445853.5, ENST00000484168.1, ENST00000416018.5, ENST00000454845.1, ENST00000484693.1, ENST00000487376.5, ENST00000476729.5	promoter, 1to5kb, 5UTR, exon, intron	0.000124237	0.216539	0.292	0.281	1	NO_DA	NO_NP	15	198	0.591203	0.000125545	0.00249922	TF_Pos	UP_aPT	0.398663307948662	2.29099130002051e-56	NO_DE	NO_DE	NO_DE	none	none	none	UP_aPT	0.188944477513843	4.60011008149969e-19	TRUE	TRUE	TRUE	TRUE	FALSE	ACT	0.0034965	49.3773	1.27275	12.001	0.456572
	IER3	PPARD	chr6-30742053-30743288	PT.ATACpeak.49791	chr6	30742052	30743288	none	IER3	exon	cpg_island	ENST00000259874.6	exon, 3UTR	0.000124237	0.216539	0.292	0.281	1	NO_DA	NO_NP	15	199	0.589142	0.000166497	0.00268909	TF_Pos	UP_aPT	0.398663307948662	2.29099130002051e-56	UP_aPT	0.35339362825351	1.15083899996805e-12	none	none	none	UP_aPT	0.398663307948662	2.29099130002051e-56	TRUE	TRUE	TRUE	TRUE	FALSE	ENH	0.0034965	49.3773	1.27275	12.001	0.456572
	IER3	PPARD	chr6-30742053-30743288	PT.ATACpeak.49791	chr6	30742052	30743288	none	FLOT1	promoter	cpg_island	ENST00000376389.8, ENST00000413165.5, ENST00000438162.5, ENST00000470643.5, ENST00000418160.5, ENST00000445853.5, ENST00000484168.1, ENST00000416018.5, ENST00000454845.1, ENST00000484693.1, ENST00000487376.5, ENST00000476729.5	promoter, 1to5kb, 5UTR, exon, intron	0.000124237	0.216539	0.292	0.281	1	NO_DA	NO_NP	15	199	0.589142	0.000166497	0.00268909	TF_Pos	UP_aPT	0.398663307948662	2.29099130002051e-56	UP_aPT	0.35339362825351	1.15083899996805e-12	none	none	none	UP_aPT	0.188944477513843	4.60011008149969e-19	TRUE	TRUE	TRUE	TRUE	FALSE	ACT	0.0034965	49.3773	1.27275	12.001	0.456572
	IER3	PPARD	chr6-30742053-30743288	PT.ATACpeak.49791	chr6	30742052	30743288	none	HCG20	promoter	cpg_island	ENST00000656751.1	promoter, 1to5kb	0.000124237	0.216539	0.292	0.281	1	NO_DA	NO_NP	15	199	0.589142	0.000166497	0.00268909	TF_Pos	UP_aPT	0.398663307948662	2.29099130002051e-56	UP_aPT	0.35339362825351	1.15083899996805e-12	none	none	none	NO_DE	NO_DE	NO_DE	TRUE	TRUE	TRUE	TRUE	FALSE	ACT	0.0034965	49.3773	1.27275	12.001	0.456572
	IER3	PPARD	chr6-30742053-30743288	PT.ATACpeak.49791	chr6	30742052	30743288	none	IER3-AS1	promoter	cpg_island	ENST00000607333.1	promoter, exon, intron	0.000124237	0.216539	0.292	0.281	1	NO_DA	NO_NP	15	199	0.589142	0.000166497	0.00268909	TF_Pos	UP_aPT	0.398663307948662	2.29099130002051e-56	UP_aPT	0.35339362825351	1.15083899996805e-12	none	none	none	NO_DE	NO_DE	NO_DE	TRUE	TRUE	TRUE	TRUE	FALSE	ACT	0.0034965	49.3773	1.27275	12.001	0.456572
	IER3	RBPJ	chr6-30742053-30743288	PT.ATACpeak.49791	chr6	30742052	30743288	none	HCG20	promoter	cpg_island	ENST00000656751.1	promoter, 1to5kb	0.000124237	0.216539	0.292	0.281	1	NO_DA	NO_NP	15	148	0.610005	8.58394e-05	0.00209939	TF_Pos	UP_aPT	0.398663307948662	2.29099130002051e-56	NO_DE	none	none	none	none	none	NO_DE	NO_DE	NO_DE	TRUE	TRUE	TRUE	TRUE	FALSE	ACT	0.0034965	49.3773	1.27275	12.001	0.456572
	IER3	RBPJ	chr6-30742053-30743288	PT.ATACpeak.49791	chr6	30742052	30743288	none	FLOT1	promoter	cpg_island	ENST00000376389.8, ENST00000413165.5, ENST00000438162.5, ENST00000470643.5, ENST00000418160.5, ENST00000445853.5, ENST00000484168.1, ENST00000416018.5, ENST00000454845.1, ENST00000484693.1, ENST00000487376.5, ENST00000476729.5	promoter, 1to5kb, 5UTR, exon, intron	0.000124237	0.216539	0.292	0.281	1	NO_DA	NO_NP	15	148	0.610005	8.58394e-05	0.00209939	TF_Pos	UP_aPT	0.398663307948662	2.29099130002051e-56	NO_DE	none	none	none	none	none	UP_aPT	0.188944477513843	4.60011008149969e-19	TRUE	TRUE	TRUE	TRUE	FALSE	ACT	0.0034965	49.3773	1.27275	12.001	0.456572
	IER3	RBPJ	chr6-30742053-30743288	PT.ATACpeak.49791	chr6	30742052	30743288	none	IER3	exon	cpg_island	ENST00000259874.6	exon, 3UTR	0.000124237	0.216539	0.292	0.281	1	NO_DA	NO_NP	15	148	0.610005	8.58394e-05	0.00209939	TF_Pos	UP_aPT	0.398663307948662	2.29099130002051e-56	NO_DE	none	none	none	none	none	UP_aPT	0.398663307948662	2.29099130002051e-56	TRUE	TRUE	TRUE	TRUE	FALSE	ENH	0.0034965	49.3773	1.27275	12.001	0.456572
	IER3	RBPJ	chr6-30742053-30743288	PT.ATACpeak.49791	chr6	30742052	30743288	none	IER3-AS1	promoter	cpg_island	ENST00000607333.1	promoter, exon, intron	0.000124237	0.216539	0.292	0.281	1	NO_DA	NO_NP	15	148	0.610005	8.58394e-05	0.00209939	TF_Pos	UP_aPT	0.398663307948662	2.29099130002051e-56	NO_DE	none	none	none	none	none	NO_DE	NO_DE	NO_DE	TRUE	TRUE	TRUE	TRUE	FALSE	ACT	0.0034965	49.3773	1.27275	12.001	0.456572
	IER3	RELA	chr6-30742053-30743288	PT.ATACpeak.49791	chr6	30742052	30743288	none	HCG20	promoter	cpg_island	ENST00000656751.1	promoter, 1to5kb	0.000124237	0.216539	0.292	0.281	1	NO_DA	NO_NP	15	6	0.646218	4.18173e-05	0.000726923	Peak_Pos	UP_aPT	0.398663307948662	2.29099130002051e-56	NO_DE	NO_DE	NO_DE	none	none	none	NO_DE	NO_DE	NO_DE	TRUE	TRUE	TRUE	TRUE	FALSE	ACT	0.0034965	49.3773	1.27275	12.001	0.456572
	IER3	RELA	chr6-30742053-30743288	PT.ATACpeak.49791	chr6	30742052	30743288	none	IER3-AS1	promoter	cpg_island	ENST00000607333.1	promoter, exon, intron	0.000124237	0.216539	0.292	0.281	1	NO_DA	NO_NP	15	6	0.646218	4.18173e-05	0.000726923	Peak_Pos	UP_aPT	0.398663307948662	2.29099130002051e-56	NO_DE	NO_DE	NO_DE	none	none	none	NO_DE	NO_DE	NO_DE	TRUE	TRUE	TRUE	TRUE	FALSE	ACT	0.0034965	49.3773	1.27275	12.001	0.456572
	IER3	RELA	chr6-30742053-30743288	PT.ATACpeak.49791	chr6	30742052	30743288	none	IER3	exon	cpg_island	ENST00000259874.6	exon, 3UTR	0.000124237	0.216539	0.292	0.281	1	NO_DA	NO_NP	15	6	0.646218	4.18173e-05	0.000726923	Peak_Pos	UP_aPT	0.398663307948662	2.29099130002051e-56	NO_DE	NO_DE	NO_DE	none	none	none	UP_aPT	0.398663307948662	2.29099130002051e-56	TRUE	TRUE	TRUE	TRUE	FALSE	ENH	0.0034965	49.3773	1.27275	12.001	0.456572
	IER3	RELA	chr6-30742053-30743288	PT.ATACpeak.49791	chr6	30742052	30743288	none	FLOT1	promoter	cpg_island	ENST00000376389.8, ENST00000413165.5, ENST00000438162.5, ENST00000470643.5, ENST00000418160.5, ENST00000445853.5, ENST00000484168.1, ENST00000416018.5, ENST00000454845.1, ENST00000484693.1, ENST00000487376.5, ENST00000476729.5	promoter, 1to5kb, 5UTR, exon, intron	0.000124237	0.216539	0.292	0.281	1	NO_DA	NO_NP	15	6	0.646218	4.18173e-05	0.000726923	Peak_Pos	UP_aPT	0.398663307948662	2.29099130002051e-56	NO_DE	NO_DE	NO_DE	none	none	none	UP_aPT	0.188944477513843	4.60011008149969e-19	TRUE	TRUE	TRUE	TRUE	FALSE	ACT	0.0034965	49.3773	1.27275	12.001	0.456572
	IER3	RREB1	chr6-30742053-30743288	PT.ATACpeak.49791	chr6	30742052	30743288	none	IER3	exon	cpg_island	ENST00000259874.6	exon, 3UTR	0.000124237	0.216539	0.292	0.281	1	NO_DA	NO_NP	15	3	0.582029	0.000206719	0.00305089	TF_Pos	UP_aPT	0.398663307948662	2.29099130002051e-56	UP_PT	-0.471621345324138	2.33275508473551e-41	none	none	none	UP_aPT	0.398663307948662	2.29099130002051e-56	TRUE	TRUE	TRUE	TRUE	FALSE	ENH	0.0034965	49.3773	1.27275	12.001	0.456572
	IER3	RREB1	chr6-30742053-30743288	PT.ATACpeak.49791	chr6	30742052	30743288	none	HCG20	promoter	cpg_island	ENST00000656751.1	promoter, 1to5kb	0.000124237	0.216539	0.292	0.281	1	NO_DA	NO_NP	15	3	0.582029	0.000206719	0.00305089	TF_Pos	UP_aPT	0.398663307948662	2.29099130002051e-56	UP_PT	-0.471621345324138	2.33275508473551e-41	none	none	none	NO_DE	NO_DE	NO_DE	TRUE	TRUE	TRUE	TRUE	FALSE	ACT	0.0034965	49.3773	1.27275	12.001	0.456572
	IER3	RREB1	chr6-30742053-30743288	PT.ATACpeak.49791	chr6	30742052	30743288	none	IER3-AS1	promoter	cpg_island	ENST00000607333.1	promoter, exon, intron	0.000124237	0.216539	0.292	0.281	1	NO_DA	NO_NP	15	3	0.582029	0.000206719	0.00305089	TF_Pos	UP_aPT	0.398663307948662	2.29099130002051e-56	UP_PT	-0.471621345324138	2.33275508473551e-41	none	none	none	NO_DE	NO_DE	NO_DE	TRUE	TRUE	TRUE	TRUE	FALSE	ACT	0.0034965	49.3773	1.27275	12.001	0.456572
	IER3	RREB1	chr6-30742053-30743288	PT.ATACpeak.49791	chr6	30742052	30743288	none	FLOT1	promoter	cpg_island	ENST00000376389.8, ENST00000413165.5, ENST00000438162.5, ENST00000470643.5, ENST00000418160.5, ENST00000445853.5, ENST00000484168.1, ENST00000416018.5, ENST00000454845.1, ENST00000484693.1, ENST00000487376.5, ENST00000476729.5	promoter, 1to5kb, 5UTR, exon, intron	0.000124237	0.216539	0.292	0.281	1	NO_DA	NO_NP	15	3	0.582029	0.000206719	0.00305089	TF_Pos	UP_aPT	0.398663307948662	2.29099130002051e-56	UP_PT	-0.471621345324138	2.33275508473551e-41	none	none	none	UP_aPT	0.188944477513843	4.60011008149969e-19	TRUE	TRUE	TRUE	TRUE	FALSE	ACT	0.0034965	49.3773	1.27275	12.001	0.456572
	IER3	RUNX2	chr6-30742053-30743288	PT.ATACpeak.49791	chr6	30742052	30743288	none	IER3	exon	cpg_island	ENST00000259874.6	exon, 3UTR	0.000124237	0.216539	0.292	0.281	1	NO_DA	NO_NP	15	110	0.652916	1.45951e-05	0.000961029	TF_Pos	UP_aPT	0.398663307948662	2.29099130002051e-56	UP_aPT	0.222333260987639	4.22259237915313e-15	none	none	none	UP_aPT	0.398663307948662	2.29099130002051e-56	TRUE	TRUE	TRUE	TRUE	FALSE	ENH	0.0034965	49.3773	1.27275	12.001	0.456572
	IER3	RUNX2	chr6-30742053-30743288	PT.ATACpeak.49791	chr6	30742052	30743288	none	HCG20	promoter	cpg_island	ENST00000656751.1	promoter, 1to5kb	0.000124237	0.216539	0.292	0.281	1	NO_DA	NO_NP	15	110	0.652916	1.45951e-05	0.000961029	TF_Pos	UP_aPT	0.398663307948662	2.29099130002051e-56	UP_aPT	0.222333260987639	4.22259237915313e-15	none	none	none	NO_DE	NO_DE	NO_DE	TRUE	TRUE	TRUE	TRUE	FALSE	ACT	0.0034965	49.3773	1.27275	12.001	0.456572
	IER3	RUNX2	chr6-30742053-30743288	PT.ATACpeak.49791	chr6	30742052	30743288	none	IER3-AS1	promoter	cpg_island	ENST00000607333.1	promoter, exon, intron	0.000124237	0.216539	0.292	0.281	1	NO_DA	NO_NP	15	110	0.652916	1.45951e-05	0.000961029	TF_Pos	UP_aPT	0.398663307948662	2.29099130002051e-56	UP_aPT	0.222333260987639	4.22259237915313e-15	none	none	none	NO_DE	NO_DE	NO_DE	TRUE	TRUE	TRUE	TRUE	FALSE	ACT	0.0034965	49.3773	1.27275	12.001	0.456572
