## Supplemental Table 6 for "The chromatin landscape of healthy and injured cell types in the human kidney" (part 28 of 47)

### Sheet: Sheet1 (continued)
TRIPOD results for aPTxPT-S12
	IER3	RUNX2	chr6-30742053-30743288	PT.ATACpeak.49791	chr6	30742052	30743288	none	FLOT1	promoter	cpg_island	ENST00000376389.8, ENST00000413165.5, ENST00000438162.5, ENST00000470643.5, ENST00000418160.5, ENST00000445853.5, ENST00000484168.1, ENST00000416018.5, ENST00000454845.1, ENST00000484693.1, ENST00000487376.5, ENST00000476729.5	promoter, 1to5kb, 5UTR, exon, intron	0.000124237	0.216539	0.292	0.281	1	NO_DA	NO_NP	15	110	0.652916	1.45951e-05	0.000961029	TF_Pos	UP_aPT	0.398663307948662	2.29099130002051e-56	UP_aPT	0.222333260987639	4.22259237915313e-15	none	none	none	UP_aPT	0.188944477513843	4.60011008149969e-19	TRUE	TRUE	TRUE	TRUE	FALSE	ACT	0.0034965	49.3773	1.27275	12.001	0.456572
	IER3	SP2	chr6-30742053-30743288	PT.ATACpeak.49791	chr6	30742052	30743288	none	IER3	exon	cpg_island	ENST00000259874.6	exon, 3UTR	0.000124237	0.216539	0.292	0.281	1	NO_DA	NO_NP	15	236	0.526553	0.000963581	0.00970383	TF_Pos	UP_aPT	0.398663307948662	2.29099130002051e-56	NO_DE	NO_DE	NO_DE	none	none	none	UP_aPT	0.398663307948662	2.29099130002051e-56	TRUE	TRUE	TRUE	TRUE	FALSE	ENH	0.0034965	49.3773	1.27275	12.001	0.456572
	IER3	SP2	chr6-30742053-30743288	PT.ATACpeak.49791	chr6	30742052	30743288	none	FLOT1	promoter	cpg_island	ENST00000376389.8, ENST00000413165.5, ENST00000438162.5, ENST00000470643.5, ENST00000418160.5, ENST00000445853.5, ENST00000484168.1, ENST00000416018.5, ENST00000454845.1, ENST00000484693.1, ENST00000487376.5, ENST00000476729.5	promoter, 1to5kb, 5UTR, exon, intron	0.000124237	0.216539	0.292	0.281	1	NO_DA	NO_NP	15	236	0.526553	0.000963581	0.00970383	TF_Pos	UP_aPT	0.398663307948662	2.29099130002051e-56	NO_DE	NO_DE	NO_DE	none	none	none	UP_aPT	0.188944477513843	4.60011008149969e-19	TRUE	TRUE	TRUE	TRUE	FALSE	ACT	0.0034965	49.3773	1.27275	12.001	0.456572
	IER3	SP2	chr6-30742053-30743288	PT.ATACpeak.49791	chr6	30742052	30743288	none	HCG20	promoter	cpg_island	ENST00000656751.1	promoter, 1to5kb	0.000124237	0.216539	0.292	0.281	1	NO_DA	NO_NP	15	236	0.526553	0.000963581	0.00970383	TF_Pos	UP_aPT	0.398663307948662	2.29099130002051e-56	NO_DE	NO_DE	NO_DE	none	none	none	NO_DE	NO_DE	NO_DE	TRUE	TRUE	TRUE	TRUE	FALSE	ACT	0.0034965	49.3773	1.27275	12.001	0.456572
	IER3	SP2	chr6-30742053-30743288	PT.ATACpeak.49791	chr6	30742052	30743288	none	IER3-AS1	promoter	cpg_island	ENST00000607333.1	promoter, exon, intron	0.000124237	0.216539	0.292	0.281	1	NO_DA	NO_NP	15	236	0.526553	0.000963581	0.00970383	TF_Pos	UP_aPT	0.398663307948662	2.29099130002051e-56	NO_DE	NO_DE	NO_DE	none	none	none	NO_DE	NO_DE	NO_DE	TRUE	TRUE	TRUE	TRUE	FALSE	ACT	0.0034965	49.3773	1.27275	12.001	0.456572
	IER3	SP4	chr6-30742053-30743288	PT.ATACpeak.49791	chr6	30742052	30743288	none	IER3-AS1	promoter	cpg_island	ENST00000607333.1	promoter, exon, intron	0.000124237	0.216539	0.292	0.281	1	NO_DA	NO_NP	15	54	0.701401	5.3758e-06	0.000920336	TF_Pos	UP_aPT	0.398663307948662	2.29099130002051e-56	UP_aPT	0.0667161741088149	0.0230845276471545	none	none	none	NO_DE	NO_DE	NO_DE	TRUE	TRUE	TRUE	TRUE	FALSE	ACT	0.0034965	49.3773	1.27275	12.001	0.456572
	IER3	SP4	chr6-30742053-30743288	PT.ATACpeak.49791	chr6	30742052	30743288	none	FLOT1	promoter	cpg_island	ENST00000376389.8, ENST00000413165.5, ENST00000438162.5, ENST00000470643.5, ENST00000418160.5, ENST00000445853.5, ENST00000484168.1, ENST00000416018.5, ENST00000454845.1, ENST00000484693.1, ENST00000487376.5, ENST00000476729.5	promoter, 1to5kb, 5UTR, exon, intron	0.000124237	0.216539	0.292	0.281	1	NO_DA	NO_NP	15	54	0.701401	5.3758e-06	0.000920336	TF_Pos	UP_aPT	0.398663307948662	2.29099130002051e-56	UP_aPT	0.0667161741088149	0.0230845276471545	none	none	none	UP_aPT	0.188944477513843	4.60011008149969e-19	TRUE	TRUE	TRUE	TRUE	FALSE	ACT	0.0034965	49.3773	1.27275	12.001	0.456572
	IER3	SP4	chr6-30742053-30743288	PT.ATACpeak.49791	chr6	30742052	30743288	none	HCG20	promoter	cpg_island	ENST00000656751.1	promoter, 1to5kb	0.000124237	0.216539	0.292	0.281	1	NO_DA	NO_NP	15	54	0.701401	5.3758e-06	0.000920336	TF_Pos	UP_aPT	0.398663307948662	2.29099130002051e-56	UP_aPT	0.0667161741088149	0.0230845276471545	none	none	none	NO_DE	NO_DE	NO_DE	TRUE	TRUE	TRUE	TRUE	FALSE	ACT	0.0034965	49.3773	1.27275	12.001	0.456572
	IER3	SP4	chr6-30742053-30743288	PT.ATACpeak.49791	chr6	30742052	30743288	none	IER3	exon	cpg_island	ENST00000259874.6	exon, 3UTR	0.000124237	0.216539	0.292	0.281	1	NO_DA	NO_NP	15	54	0.701401	5.3758e-06	0.000920336	TF_Pos	UP_aPT	0.398663307948662	2.29099130002051e-56	UP_aPT	0.0667161741088149	0.0230845276471545	none	none	none	UP_aPT	0.398663307948662	2.29099130002051e-56	TRUE	TRUE	TRUE	TRUE	FALSE	ENH	0.0034965	49.3773	1.27275	12.001	0.456572
	IER3	STAT3	chr6-30742053-30743288	PT.ATACpeak.49791	chr6	30742052	30743288	none	IER3-AS1	promoter	cpg_island	ENST00000607333.1	promoter, exon, intron	0.000124237	0.216539	0.292	0.281	1	NO_DA	NO_NP	15	25	0.57451	0.000390219	0.00339166	Peak_Pos	UP_aPT	0.398663307948662	2.29099130002051e-56	UP_aPT	0.569003677073764	5.59342212765026e-63	none	none	none	NO_DE	NO_DE	NO_DE	TRUE	TRUE	TRUE	TRUE	FALSE	ACT	0.0034965	49.3773	1.27275	12.001	0.456572
	IER3	STAT3	chr6-30742053-30743288	PT.ATACpeak.49791	chr6	30742052	30743288	none	IER3	exon	cpg_island	ENST00000259874.6	exon, 3UTR	0.000124237	0.216539	0.292	0.281	1	NO_DA	NO_NP	15	25	0.57451	0.000390219	0.00339166	Peak_Pos	UP_aPT	0.398663307948662	2.29099130002051e-56	UP_aPT	0.569003677073764	5.59342212765026e-63	none	none	none	UP_aPT	0.398663307948662	2.29099130002051e-56	TRUE	TRUE	TRUE	TRUE	FALSE	ENH	0.0034965	49.3773	1.27275	12.001	0.456572
	IER3	STAT3	chr6-30742053-30743288	PT.ATACpeak.49791	chr6	30742052	30743288	none	HCG20	promoter	cpg_island	ENST00000656751.1	promoter, 1to5kb	0.000124237	0.216539	0.292	0.281	1	NO_DA	NO_NP	15	25	0.57451	0.000390219	0.00339166	Peak_Pos	UP_aPT	0.398663307948662	2.29099130002051e-56	UP_aPT	0.569003677073764	5.59342212765026e-63	none	none	none	NO_DE	NO_DE	NO_DE	TRUE	TRUE	TRUE	TRUE	FALSE	ACT	0.0034965	49.3773	1.27275	12.001	0.456572
	IER3	STAT3	chr6-30742053-30743288	PT.ATACpeak.49791	chr6	30742052	30743288	none	FLOT1	promoter	cpg_island	ENST00000376389.8, ENST00000413165.5, ENST00000438162.5, ENST00000470643.5, ENST00000418160.5, ENST00000445853.5, ENST00000484168.1, ENST00000416018.5, ENST00000454845.1, ENST00000484693.1, ENST00000487376.5, ENST00000476729.5	promoter, 1to5kb, 5UTR, exon, intron	0.000124237	0.216539	0.292	0.281	1	NO_DA	NO_NP	15	25	0.57451	0.000390219	0.00339166	Peak_Pos	UP_aPT	0.398663307948662	2.29099130002051e-56	UP_aPT	0.569003677073764	5.59342212765026e-63	none	none	none	UP_aPT	0.188944477513843	4.60011008149969e-19	TRUE	TRUE	TRUE	TRUE	FALSE	ACT	0.0034965	49.3773	1.27275	12.001	0.456572
	IER3	ZBTB14	chr6-30742053-30743288	PT.ATACpeak.49791	chr6	30742052	30743288	none	IER3-AS1	promoter	cpg_island	ENST00000607333.1	promoter, exon, intron	0.000124237	0.216539	0.292	0.281	1	NO_DA	NO_NP	15	249	0.547653	0.000552535	0.00622328	TF_Pos	UP_aPT	0.398663307948662	2.29099130002051e-56	NO_DE	NO_DE	NO_DE	none	none	none	NO_DE	NO_DE	NO_DE	TRUE	TRUE	TRUE	TRUE	FALSE	ACT	0.0034965	49.3773	1.27275	12.001	0.456572
	IER3	ZBTB14	chr6-30742053-30743288	PT.ATACpeak.49791	chr6	30742052	30743288	none	HCG20	promoter	cpg_island	ENST00000656751.1	promoter, 1to5kb	0.000124237	0.216539	0.292	0.281	1	NO_DA	NO_NP	15	249	0.547653	0.000552535	0.00622328	TF_Pos	UP_aPT	0.398663307948662	2.29099130002051e-56	NO_DE	NO_DE	NO_DE	none	none	none	NO_DE	NO_DE	NO_DE	TRUE	TRUE	TRUE	TRUE	FALSE	ACT	0.0034965	49.3773	1.27275	12.001	0.456572
	IER3	ZBTB14	chr6-30742053-30743288	PT.ATACpeak.49791	chr6	30742052	30743288	none	IER3	exon	cpg_island	ENST00000259874.6	exon, 3UTR	0.000124237	0.216539	0.292	0.281	1	NO_DA	NO_NP	15	249	0.547653	0.000552535	0.00622328	TF_Pos	UP_aPT	0.398663307948662	2.29099130002051e-56	NO_DE	NO_DE	NO_DE	none	none	none	UP_aPT	0.398663307948662	2.29099130002051e-56	TRUE	TRUE	TRUE	TRUE	FALSE	ENH	0.0034965	49.3773	1.27275	12.001	0.456572
	IER3	ZBTB14	chr6-30742053-30743288	PT.ATACpeak.49791	chr6	30742052	30743288	none	FLOT1	promoter	cpg_island	ENST00000376389.8, ENST00000413165.5, ENST00000438162.5, ENST00000470643.5, ENST00000418160.5, ENST00000445853.5, ENST00000484168.1, ENST00000416018.5, ENST00000454845.1, ENST00000484693.1, ENST00000487376.5, ENST00000476729.5	promoter, 1to5kb, 5UTR, exon, intron	0.000124237	0.216539	0.292	0.281	1	NO_DA	NO_NP	15	249	0.547653	0.000552535	0.00622328	TF_Pos	UP_aPT	0.398663307948662	2.29099130002051e-56	NO_DE	NO_DE	NO_DE	none	none	none	UP_aPT	0.188944477513843	4.60011008149969e-19	TRUE	TRUE	TRUE	TRUE	FALSE	ACT	0.0034965	49.3773	1.27275	12.001	0.456572
	IER3	ZBTB6	chr6-30742053-30743288	PT.ATACpeak.49791	chr6	30742052	30743288	none	IER3-AS1	promoter	cpg_island	ENST00000607333.1	promoter, exon, intron	0.000124237	0.216539	0.292	0.281	1	NO_DA	NO_NP	15	213	0.606084	7.73979e-05	0.00200765	TF_Pos	UP_aPT	0.398663307948662	2.29099130002051e-56	NO_DE	NO_DE	NO_DE	none	none	none	NO_DE	NO_DE	NO_DE	TRUE	TRUE	TRUE	TRUE	FALSE	ACT	0.0034965	49.3773	1.27275	12.001	0.456572
	IER3	ZBTB6	chr6-30742053-30743288	PT.ATACpeak.49791	chr6	30742052	30743288	none	FLOT1	promoter	cpg_island	ENST00000376389.8, ENST00000413165.5, ENST00000438162.5, ENST00000470643.5, ENST00000418160.5, ENST00000445853.5, ENST00000484168.1, ENST00000416018.5, ENST00000454845.1, ENST00000484693.1, ENST00000487376.5, ENST00000476729.5	promoter, 1to5kb, 5UTR, exon, intron	0.000124237	0.216539	0.292	0.281	1	NO_DA	NO_NP	15	213	0.606084	7.73979e-05	0.00200765	TF_Pos	UP_aPT	0.398663307948662	2.29099130002051e-56	NO_DE	NO_DE	NO_DE	none	none	none	UP_aPT	0.188944477513843	4.60011008149969e-19	TRUE	TRUE	TRUE	TRUE	FALSE	ACT	0.0034965	49.3773	1.27275	12.001	0.456572
	IER3	ZBTB6	chr6-30742053-30743288	PT.ATACpeak.49791	chr6	30742052	30743288	none	IER3	exon	cpg_island	ENST00000259874.6	exon, 3UTR	0.000124237	0.216539	0.292	0.281	1	NO_DA	NO_NP	15	213	0.606084	7.73979e-05	0.00200765	TF_Pos	UP_aPT	0.398663307948662	2.29099130002051e-56	NO_DE	NO_DE	NO_DE	none	none	none	UP_aPT	0.398663307948662	2.29099130002051e-56	TRUE	TRUE	TRUE	TRUE	FALSE	ENH	0.0034965	49.3773	1.27275	12.001	0.456572
	IER3	ZBTB6	chr6-30742053-30743288	PT.ATACpeak.49791	chr6	30742052	30743288	none	HCG20	promoter	cpg_island	ENST00000656751.1	promoter, 1to5kb	0.000124237	0.216539	0.292	0.281	1	NO_DA	NO_NP	15	213	0.606084	7.73979e-05	0.00200765	TF_Pos	UP_aPT	0.398663307948662	2.29099130002051e-56	NO_DE	NO_DE	NO_DE	none	none	none	NO_DE	NO_DE	NO_DE	TRUE	TRUE	TRUE	TRUE	FALSE	ACT	0.0034965	49.3773	1.27275	12.001	0.456572
	IER3	ZNF148	chr6-30742053-30743288	PT.ATACpeak.49791	chr6	30742052	30743288	none	FLOT1	promoter	cpg_island	ENST00000376389.8, ENST00000413165.5, ENST00000438162.5, ENST00000470643.5, ENST00000418160.5, ENST00000445853.5, ENST00000484168.1, ENST00000416018.5, ENST00000454845.1, ENST00000484693.1, ENST00000487376.5, ENST00000476729.5	promoter, 1to5kb, 5UTR, exon, intron	0.000124237	0.216539	0.292	0.281	1	NO_DA	NO_NP	15	251	0.681128	6.50379e-06	0.000695906	TF_Pos	UP_aPT	0.398663307948662	2.29099130002051e-56	NO_DE	none	none	none	none	none	UP_aPT	0.188944477513843	4.60011008149969e-19	TRUE	TRUE	TRUE	TRUE	FALSE	ACT	0.0034965	49.3773	1.27275	12.001	0.456572
	IER3	ZNF148	chr6-30742053-30743288	PT.ATACpeak.49791	chr6	30742052	30743288	none	HCG20	promoter	cpg_island	ENST00000656751.1	promoter, 1to5kb	0.000124237	0.216539	0.292	0.281	1	NO_DA	NO_NP	15	251	0.681128	6.50379e-06	0.000695906	TF_Pos	UP_aPT	0.398663307948662	2.29099130002051e-56	NO_DE	none	none	none	none	none	NO_DE	NO_DE	NO_DE	TRUE	TRUE	TRUE	TRUE	FALSE	ACT	0.0034965	49.3773	1.27275	12.001	0.456572
	IER3	ZNF148	chr6-30742053-30743288	PT.ATACpeak.49791	chr6	30742052	30743288	none	IER3-AS1	promoter	cpg_island	ENST00000607333.1	promoter, exon, intron	0.000124237	0.216539	0.292	0.281	1	NO_DA	NO_NP	15	251	0.681128	6.50379e-06	0.000695906	TF_Pos	UP_aPT	0.398663307948662	2.29099130002051e-56	NO_DE	none	none	none	none	none	NO_DE	NO_DE	NO_DE	TRUE	TRUE	TRUE	TRUE	FALSE	ACT	0.0034965	49.3773	1.27275	12.001	0.456572
	IER3	ZNF148	chr6-30742053-30743288	PT.ATACpeak.49791	chr6	30742052	30743288	none	IER3	exon	cpg_island	ENST00000259874.6	exon, 3UTR	0.000124237	0.216539	0.292	0.281	1	NO_DA	NO_NP	15	251	0.681128	6.50379e-06	0.000695906	TF_Pos	UP_aPT	0.398663307948662	2.29099130002051e-56	NO_DE	none	none	none	none	none	UP_aPT	0.398663307948662	2.29099130002051e-56	TRUE	TRUE	TRUE	TRUE	FALSE	ENH	0.0034965	49.3773	1.27275	12.001	0.456572
	IER3	ZNF16	chr6-30742053-30743288	PT.ATACpeak.49791	chr6	30742052	30743288	none	FLOT1	promoter	cpg_island	ENST00000376389.8, ENST00000413165.5, ENST00000438162.5, ENST00000470643.5, ENST00000418160.5, ENST00000445853.5, ENST00000484168.1, ENST00000416018.5, ENST00000454845.1, ENST00000484693.1, ENST00000487376.5, ENST00000476729.5	promoter, 1to5kb, 5UTR, exon, intron	0.000124237	0.216539	0.292	0.281	1	NO_DA	NO_NP	15	252	0.61285	7.81643e-05	0.0019679	TF_Pos	UP_aPT	0.398663307948662	2.29099130002051e-56	NO_DE	none	none	none	none	none	UP_aPT	0.188944477513843	4.60011008149969e-19	TRUE	TRUE	TRUE	TRUE	FALSE	ACT	0.0034965	49.3773	1.27275	12.001	0.456572
	IER3	ZNF16	chr6-30742053-30743288	PT.ATACpeak.49791	chr6	30742052	30743288	none	IER3	exon	cpg_island	ENST00000259874.6	exon, 3UTR	0.000124237	0.216539	0.292	0.281	1	NO_DA	NO_NP	15	252	0.61285	7.81643e-05	0.0019679	TF_Pos	UP_aPT	0.398663307948662	2.29099130002051e-56	NO_DE	none	none	none	none	none	UP_aPT	0.398663307948662	2.29099130002051e-56	TRUE	TRUE	TRUE	TRUE	FALSE	ENH	0.0034965	49.3773	1.27275	12.001	0.456572
	IER3	ZNF16	chr6-30742053-30743288	PT.ATACpeak.49791	chr6	30742052	30743288	none	HCG20	promoter	cpg_island	ENST00000656751.1	promoter, 1to5kb	0.000124237	0.216539	0.292	0.281	1	NO_DA	NO_NP	15	252	0.61285	7.81643e-05	0.0019679	TF_Pos	UP_aPT	0.398663307948662	2.29099130002051e-56	NO_DE	none	none	none	none	none	NO_DE	NO_DE	NO_DE	TRUE	TRUE	TRUE	TRUE	FALSE	ACT	0.0034965	49.3773	1.27275	12.001	0.456572
	IER3	ZNF16	chr6-30742053-30743288	PT.ATACpeak.49791	chr6	30742052	30743288	none	IER3-AS1	promoter	cpg_island	ENST00000607333.1	promoter, exon, intron	0.000124237	0.216539	0.292	0.281	1	NO_DA	NO_NP	15	252	0.61285	7.81643e-05	0.0019679	TF_Pos	UP_aPT	0.398663307948662	2.29099130002051e-56	NO_DE	none	none	none	none	none	NO_DE	NO_DE	NO_DE	TRUE	TRUE	TRUE	TRUE	FALSE	ACT	0.0034965	49.3773	1.27275	12.001	0.456572
	IER3	ZNF317	chr6-30742053-30743288	PT.ATACpeak.49791	chr6	30742052	30743288	none	IER3	exon	cpg_island	ENST00000259874.6	exon, 3UTR	0.000124237	0.216539	0.292	0.281	1	NO_DA	NO_NP	15	220	0.663822	1.26994e-05	0.000905888	TF_Pos	UP_aPT	0.398663307948662	2.29099130002051e-56	NO_DE	NO_DE	NO_DE	none	none	none	UP_aPT	0.398663307948662	2.29099130002051e-56	TRUE	TRUE	TRUE	TRUE	FALSE	ENH	0.0034965	49.3773	1.27275	12.001	0.456572
	IER3	ZNF317	chr6-30742053-30743288	PT.ATACpeak.49791	chr6	30742052	30743288	none	FLOT1	promoter	cpg_island	ENST00000376389.8, ENST00000413165.5, ENST00000438162.5, ENST00000470643.5, ENST00000418160.5, ENST00000445853.5, ENST00000484168.1, ENST00000416018.5, ENST00000454845.1, ENST00000484693.1, ENST00000487376.5, ENST00000476729.5	promoter, 1to5kb, 5UTR, exon, intron	0.000124237	0.216539	0.292	0.281	1	NO_DA	NO_NP	15	220	0.663822	1.26994e-05	0.000905888	TF_Pos	UP_aPT	0.398663307948662	2.29099130002051e-56	NO_DE	NO_DE	NO_DE	none	none	none	UP_aPT	0.188944477513843	4.60011008149969e-19	TRUE	TRUE	TRUE	TRUE	FALSE	ACT	0.0034965	49.3773	1.27275	12.001	0.456572
	IER3	ZNF317	chr6-30742053-30743288	PT.ATACpeak.49791	chr6	30742052	30743288	none	HCG20	promoter	cpg_island	ENST00000656751.1	promoter, 1to5kb	0.000124237	0.216539	0.292	0.281	1	NO_DA	NO_NP	15	220	0.663822	1.26994e-05	0.000905888	TF_Pos	UP_aPT	0.398663307948662	2.29099130002051e-56	NO_DE	NO_DE	NO_DE	none	none	none	NO_DE	NO_DE	NO_DE	TRUE	TRUE	TRUE	TRUE	FALSE	ACT	0.0034965	49.3773	1.27275	12.001	0.456572
	IER3	ZNF317	chr6-30742053-30743288	PT.ATACpeak.49791	chr6	30742052	30743288	none	IER3-AS1	promoter	cpg_island	ENST00000607333.1	promoter, exon, intron	0.000124237	0.216539	0.292	0.281	1	NO_DA	NO_NP	15	220	0.663822	1.26994e-05	0.000905888	TF_Pos	UP_aPT	0.398663307948662	2.29099130002051e-56	NO_DE	NO_DE	NO_DE	none	none	none	NO_DE	NO_DE	NO_DE	TRUE	TRUE	TRUE	TRUE	FALSE	ACT	0.0034965	49.3773	1.27275	12.001	0.456572
	IER3	ZNF740	chr6-30742053-30743288	PT.ATACpeak.49791	chr6	30742052	30743288	none	HCG20	promoter	cpg_island	ENST00000656751.1	promoter, 1to5kb	0.000124237	0.216539	0.292	0.281	1	NO_DA	NO_NP	15	240	0.566382	0.000327457	0.00444926	TF_Pos	UP_aPT	0.398663307948662	2.29099130002051e-56	NO_DE	NO_DE	NO_DE	none	none	none	NO_DE	NO_DE	NO_DE	TRUE	TRUE	TRUE	TRUE	FALSE	ACT	0.0034965	49.3773	1.27275	12.001	0.456572
	IER3	ZNF740	chr6-30742053-30743288	PT.ATACpeak.49791	chr6	30742052	30743288	none	FLOT1	promoter	cpg_island	ENST00000376389.8, ENST00000413165.5, ENST00000438162.5, ENST00000470643.5, ENST00000418160.5, ENST00000445853.5, ENST00000484168.1, ENST00000416018.5, ENST00000454845.1, ENST00000484693.1, ENST00000487376.5, ENST00000476729.5	promoter, 1to5kb, 5UTR, exon, intron	0.000124237	0.216539	0.292	0.281	1	NO_DA	NO_NP	15	240	0.566382	0.000327457	0.00444926	TF_Pos	UP_aPT	0.398663307948662	2.29099130002051e-56	NO_DE	NO_DE	NO_DE	none	none	none	UP_aPT	0.188944477513843	4.60011008149969e-19	TRUE	TRUE	TRUE	TRUE	FALSE	ACT	0.0034965	49.3773	1.27275	12.001	0.456572
	IER3	ZNF740	chr6-30742053-30743288	PT.ATACpeak.49791	chr6	30742052	30743288	none	IER3	exon	cpg_island	ENST00000259874.6	exon, 3UTR	0.000124237	0.216539	0.292	0.281	1	NO_DA	NO_NP	15	240	0.566382	0.000327457	0.00444926	TF_Pos	UP_aPT	0.398663307948662	2.29099130002051e-56	NO_DE	NO_DE	NO_DE	none	none	none	UP_aPT	0.398663307948662	2.29099130002051e-56	TRUE	TRUE	TRUE	TRUE	FALSE	ENH	0.0034965	49.3773	1.27275	12.001	0.456572
	IER3	ZNF740	chr6-30742053-30743288	PT.ATACpeak.49791	chr6	30742052	30743288	none	IER3-AS1	promoter	cpg_island	ENST00000607333.1	promoter, exon, intron	0.000124237	0.216539	0.292	0.281	1	NO_DA	NO_NP	15	240	0.566382	0.000327457	0.00444926	TF_Pos	UP_aPT	0.398663307948662	2.29099130002051e-56	NO_DE	NO_DE	NO_DE	none	none	none	NO_DE	NO_DE	NO_DE	TRUE	TRUE	TRUE	TRUE	FALSE	ACT	0.0034965	49.3773	1.27275	12.001	0.456572
	IER3	KLF10	chr6-30743977-30744779	PT.ATACpeak.49792	chr6	30743976	30744779	IER3	FLOT1	1to5kb	cpg_island	ENST00000487376.5, ENST00000376389.8, ENST00000413165.5, ENST00000476729.5, ENST00000438162.5, ENST00000470643.5, ENST00000418160.5, ENST00000445853.5, ENST00000484168.1, ENST00000416018.5, ENST00000454845.1, ENST00000484693.1	1to5kb	1.91741e-09	0.47505	0.18	0.142	0.000264589	UP_aPT	NO_NP	16	179	0.605263	0.000100162	0.00137458	Peak_Pos	UP_aPT	0.398663307948662	2.29099130002051e-56	UP_aPT	0.472135142261335	7.78407598863321e-76	UP_aPT	0.398663307948662	2.29099130002051e-56	UP_aPT	0.188944477513843	4.60011008149969e-19	FALSE	TRUE	TRUE	TRUE	FALSE		0	51.7997	1.31756	11.3474	0.248129
	IER3	KLF10	chr6-30743977-30744779	PT.ATACpeak.49792	chr6	30743976	30744779	IER3	IER3	promoter	cpg_island	ENST00000259874.6	promoter, 5UTR, exon, intron	1.91741e-09	0.47505	0.18	0.142	0.000264589	UP_aPT	NO_NP	16	179	0.605263	0.000100162	0.00137458	Peak_Pos	UP_aPT	0.398663307948662	2.29099130002051e-56	UP_aPT	0.472135142261335	7.78407598863321e-76	UP_aPT	0.398663307948662	2.29099130002051e-56	UP_aPT	0.398663307948662	2.29099130002051e-56	FALSE	TRUE	TRUE	TRUE	FALSE		0	51.7997	1.31756	11.3474	0.248129
	IER3	KLF10	chr6-30743977-30744779	PT.ATACpeak.49792	chr6	30743976	30744779	IER3	HCG20	intron	cpg_island	ENST00000656751.1	intron	1.91741e-09	0.47505	0.18	0.142	0.000264589	UP_aPT	NO_NP	16	179	0.605263	0.000100162	0.00137458	Peak_Pos	UP_aPT	0.398663307948662	2.29099130002051e-56	UP_aPT	0.472135142261335	7.78407598863321e-76	UP_aPT	0.398663307948662	2.29099130002051e-56	NO_DE	NO_DE	NO_DE	FALSE	TRUE	TRUE	TRUE	FALSE		0	51.7997	1.31756	11.3474	0.248129
	IER3	KLF16	chr6-30743977-30744779	PT.ATACpeak.49792	chr6	30743976	30744779	IER3	IER3	promoter	cpg_island	ENST00000259874.6	promoter, 5UTR, exon, intron	1.91741e-09	0.47505	0.18	0.142	0.000264589	UP_aPT	NO_NP	16	81	0.553378	0.000381544	0.00337247	Peak_Pos	UP_aPT	0.398663307948662	2.29099130002051e-56	NO_DE	NO_DE	NO_DE	UP_aPT	0.398663307948662	2.29099130002051e-56	UP_aPT	0.398663307948662	2.29099130002051e-56	FALSE	TRUE	TRUE	TRUE	FALSE		0	51.7997	1.31756	11.3474	0.248129
	IER3	KLF16	chr6-30743977-30744779	PT.ATACpeak.49792	chr6	30743976	30744779	IER3	HCG20	intron	cpg_island	ENST00000656751.1	intron	1.91741e-09	0.47505	0.18	0.142	0.000264589	UP_aPT	NO_NP	16	81	0.553378	0.000381544	0.00337247	Peak_Pos	UP_aPT	0.398663307948662	2.29099130002051e-56	NO_DE	NO_DE	NO_DE	UP_aPT	0.398663307948662	2.29099130002051e-56	NO_DE	NO_DE	NO_DE	FALSE	TRUE	TRUE	TRUE	FALSE		0	51.7997	1.31756	11.3474	0.248129
	IER3	KLF16	chr6-30743977-30744779	PT.ATACpeak.49792	chr6	30743976	30744779	IER3	FLOT1	1to5kb	cpg_island	ENST00000487376.5, ENST00000376389.8, ENST00000413165.5, ENST00000476729.5, ENST00000438162.5, ENST00000470643.5, ENST00000418160.5, ENST00000445853.5, ENST00000484168.1, ENST00000416018.5, ENST00000454845.1, ENST00000484693.1	1to5kb	1.91741e-09	0.47505	0.18	0.142	0.000264589	UP_aPT	NO_NP	16	81	0.553378	0.000381544	0.00337247	Peak_Pos	UP_aPT	0.398663307948662	2.29099130002051e-56	NO_DE	NO_DE	NO_DE	UP_aPT	0.398663307948662	2.29099130002051e-56	UP_aPT	0.188944477513843	4.60011008149969e-19	FALSE	TRUE	TRUE	TRUE	FALSE		0	51.7997	1.31756	11.3474	0.248129
	IER3	MAZ	chr6-30743977-30744779	PT.ATACpeak.49792	chr6	30743976	30744779	IER3	HCG20	intron	cpg_island	ENST00000656751.1	intron	1.91741e-09	0.47505	0.18	0.142	0.000264589	UP_aPT	NO_NP	16	186	0.584637	0.000191055	0.00216599	Peak_Pos	UP_aPT	0.398663307948662	2.29099130002051e-56	NO_DE	NO_DE	NO_DE	UP_aPT	0.398663307948662	2.29099130002051e-56	NO_DE	NO_DE	NO_DE	FALSE	TRUE	TRUE	TRUE	FALSE		0	51.7997	1.31756	11.3474	0.248129
	IER3	MAZ	chr6-30743977-30744779	PT.ATACpeak.49792	chr6	30743976	30744779	IER3	FLOT1	1to5kb	cpg_island	ENST00000487376.5, ENST00000376389.8, ENST00000413165.5, ENST00000476729.5, ENST00000438162.5, ENST00000470643.5, ENST00000418160.5, ENST00000445853.5, ENST00000484168.1, ENST00000416018.5, ENST00000454845.1, ENST00000484693.1	1to5kb	1.91741e-09	0.47505	0.18	0.142	0.000264589	UP_aPT	NO_NP	16	186	0.527264	0.000946201	0.00964223	TF_Pos	UP_aPT	0.398663307948662	2.29099130002051e-56	NO_DE	NO_DE	NO_DE	UP_aPT	0.398663307948662	2.29099130002051e-56	UP_aPT	0.188944477513843	4.60011008149969e-19	FALSE	TRUE	TRUE	TRUE	FALSE		0	51.7997	1.31756	11.3474	0.248129
	IER3	MAZ	chr6-30743977-30744779	PT.ATACpeak.49792	chr6	30743976	30744779	IER3	IER3	promoter	cpg_island	ENST00000259874.6	promoter, 5UTR, exon, intron	1.91741e-09	0.47505	0.18	0.142	0.000264589	UP_aPT	NO_NP	16	186	0.527264	0.000946201	0.00964223	TF_Pos	UP_aPT	0.398663307948662	2.29099130002051e-56	NO_DE	NO_DE	NO_DE	UP_aPT	0.398663307948662	2.29099130002051e-56	UP_aPT	0.398663307948662	2.29099130002051e-56	FALSE	TRUE	TRUE	TRUE	FALSE		0	51.7997	1.31756	11.3474	0.248129
	IER3	MAZ	chr6-30743977-30744779	PT.ATACpeak.49792	chr6	30743976	30744779	IER3	FLOT1	1to5kb	cpg_island	ENST00000487376.5, ENST00000376389.8, ENST00000413165.5, ENST00000476729.5, ENST00000438162.5, ENST00000470643.5, ENST00000418160.5, ENST00000445853.5, ENST00000484168.1, ENST00000416018.5, ENST00000454845.1, ENST00000484693.1	1to5kb	1.91741e-09	0.47505	0.18	0.142	0.000264589	UP_aPT	NO_NP	16	186	0.584637	0.000191055	0.00216599	Peak_Pos	UP_aPT	0.398663307948662	2.29099130002051e-56	NO_DE	NO_DE	NO_DE	UP_aPT	0.398663307948662	2.29099130002051e-56	UP_aPT	0.188944477513843	4.60011008149969e-19	FALSE	TRUE	TRUE	TRUE	FALSE		0	51.7997	1.31756	11.3474	0.248129
	IER3	MAZ	chr6-30743977-30744779	PT.ATACpeak.49792	chr6	30743976	30744779	IER3	HCG20	intron	cpg_island	ENST00000656751.1	intron	1.91741e-09	0.47505	0.18	0.142	0.000264589	UP_aPT	NO_NP	16	186	0.527264	0.000946201	0.00964223	TF_Pos	UP_aPT	0.398663307948662	2.29099130002051e-56	NO_DE	NO_DE	NO_DE	UP_aPT	0.398663307948662	2.29099130002051e-56	NO_DE	NO_DE	NO_DE	FALSE	TRUE	TRUE	TRUE	FALSE		0	51.7997	1.31756	11.3474	0.248129
	IER3	MAZ	chr6-30743977-30744779	PT.ATACpeak.49792	chr6	30743976	30744779	IER3	IER3	promoter	cpg_island	ENST00000259874.6	promoter, 5UTR, exon, intron	1.91741e-09	0.47505	0.18	0.142	0.000264589	UP_aPT	NO_NP	16	186	0.584637	0.000191055	0.00216599	Peak_Pos	UP_aPT	0.398663307948662	2.29099130002051e-56	NO_DE	NO_DE	NO_DE	UP_aPT	0.398663307948662	2.29099130002051e-56	UP_aPT	0.398663307948662	2.29099130002051e-56	FALSE	TRUE	TRUE	TRUE	FALSE		0	51.7997	1.31756	11.3474	0.248129
	IER3	NR2C2	chr6-30743977-30744779	PT.ATACpeak.49792	chr6	30743976	30744779	IER3	HCG20	intron	cpg_island	ENST00000656751.1	intron	1.91741e-09	0.47505	0.18	0.142	0.000264589	UP_aPT	NO_NP	16	18	0.587854	0.000112506	0.00229297	TF_Pos	UP_aPT	0.398663307948662	2.29099130002051e-56	NO_DE	none	none	UP_aPT	0.398663307948662	2.29099130002051e-56	NO_DE	NO_DE	NO_DE	FALSE	TRUE	TRUE	TRUE	FALSE		0	51.7997	1.31756	11.3474	0.248129
	IER3	NR2C2	chr6-30743977-30744779	PT.ATACpeak.49792	chr6	30743976	30744779	IER3	FLOT1	1to5kb	cpg_island	ENST00000487376.5, ENST00000376389.8, ENST00000413165.5, ENST00000476729.5, ENST00000438162.5, ENST00000470643.5, ENST00000418160.5, ENST00000445853.5, ENST00000484168.1, ENST00000416018.5, ENST00000454845.1, ENST00000484693.1	1to5kb	1.91741e-09	0.47505	0.18	0.142	0.000264589	UP_aPT	NO_NP	16	18	0.587854	0.000112506	0.00229297	TF_Pos	UP_aPT	0.398663307948662	2.29099130002051e-56	NO_DE	none	none	UP_aPT	0.398663307948662	2.29099130002051e-56	UP_aPT	0.188944477513843	4.60011008149969e-19	FALSE	TRUE	TRUE	TRUE	FALSE		0	51.7997	1.31756	11.3474	0.248129
	IER3	NR2C2	chr6-30743977-30744779	PT.ATACpeak.49792	chr6	30743976	30744779	IER3	IER3	promoter	cpg_island	ENST00000259874.6	promoter, 5UTR, exon, intron	1.91741e-09	0.47505	0.18	0.142	0.000264589	UP_aPT	NO_NP	16	18	0.587854	0.000112506	0.00229297	TF_Pos	UP_aPT	0.398663307948662	2.29099130002051e-56	NO_DE	none	none	UP_aPT	0.398663307948662	2.29099130002051e-56	UP_aPT	0.398663307948662	2.29099130002051e-56	FALSE	TRUE	TRUE	TRUE	FALSE		0	51.7997	1.31756	11.3474	0.248129
	IER3	PBX2	chr6-30743977-30744779	PT.ATACpeak.49792	chr6	30743976	30744779	IER3	FLOT1	1to5kb	cpg_island	ENST00000487376.5, ENST00000376389.8, ENST00000413165.5, ENST00000476729.5, ENST00000438162.5, ENST00000470643.5, ENST00000418160.5, ENST00000445853.5, ENST00000484168.1, ENST00000416018.5, ENST00000454845.1, ENST00000484693.1	1to5kb	1.91741e-09	0.47505	0.18	0.142	0.000264589	UP_aPT	NO_NP	16	296	0.631251	3.24612e-05	0.00138934	TF_Pos	UP_aPT	0.398663307948662	2.29099130002051e-56	NO_DE	NO_DE	NO_DE	UP_aPT	0.398663307948662	2.29099130002051e-56	UP_aPT	0.188944477513843	4.60011008149969e-19	FALSE	TRUE	TRUE	TRUE	FALSE		0	51.7997	1.31756	11.3474	0.248129
	IER3	PBX2	chr6-30743977-30744779	PT.ATACpeak.49792	chr6	30743976	30744779	IER3	HCG20	intron	cpg_island	ENST00000656751.1	intron	1.91741e-09	0.47505	0.18	0.142	0.000264589	UP_aPT	NO_NP	16	296	0.631251	3.24612e-05	0.00138934	TF_Pos	UP_aPT	0.398663307948662	2.29099130002051e-56	NO_DE	NO_DE	NO_DE	UP_aPT	0.398663307948662	2.29099130002051e-56	NO_DE	NO_DE	NO_DE	FALSE	TRUE	TRUE	TRUE	FALSE		0	51.7997	1.31756	11.3474	0.248129
	IER3	PBX2	chr6-30743977-30744779	PT.ATACpeak.49792	chr6	30743976	30744779	IER3	IER3	promoter	cpg_island	ENST00000259874.6	promoter, 5UTR, exon, intron	1.91741e-09	0.47505	0.18	0.142	0.000264589	UP_aPT	NO_NP	16	296	0.631251	3.24612e-05	0.00138934	TF_Pos	UP_aPT	0.398663307948662	2.29099130002051e-56	NO_DE	NO_DE	NO_DE	UP_aPT	0.398663307948662	2.29099130002051e-56	UP_aPT	0.398663307948662	2.29099130002051e-56	FALSE	TRUE	TRUE	TRUE	FALSE		0	51.7997	1.31756	11.3474	0.248129
	IER3	REL	chr6-30743977-30744779	PT.ATACpeak.49792	chr6	30743976	30744779	IER3	FLOT1	1to5kb	cpg_island	ENST00000487376.5, ENST00000376389.8, ENST00000413165.5, ENST00000476729.5, ENST00000438162.5, ENST00000470643.5, ENST00000418160.5, ENST00000445853.5, ENST00000484168.1, ENST00000416018.5, ENST00000454845.1, ENST00000484693.1	1to5kb	1.91741e-09	0.47505	0.18	0.142	0.000264589	UP_aPT	NO_NP	16	5	0.583689	0.000196623	0.00218168	Peak_Pos	UP_aPT	0.398663307948662	2.29099130002051e-56	UP_aPT	0.222907817043191	2.61227731360457e-09	UP_aPT	0.398663307948662	2.29099130002051e-56	UP_aPT	0.188944477513843	4.60011008149969e-19	FALSE	TRUE	TRUE	TRUE	FALSE		0	51.7997	1.31756	11.3474	0.248129
	IER3	REL	chr6-30743977-30744779	PT.ATACpeak.49792	chr6	30743976	30744779	IER3	HCG20	intron	cpg_island	ENST00000656751.1	intron	1.91741e-09	0.47505	0.18	0.142	0.000264589	UP_aPT	NO_NP	16	5	0.583689	0.000196623	0.00218168	Peak_Pos	UP_aPT	0.398663307948662	2.29099130002051e-56	UP_aPT	0.222907817043191	2.61227731360457e-09	UP_aPT	0.398663307948662	2.29099130002051e-56	NO_DE	NO_DE	NO_DE	FALSE	TRUE	TRUE	TRUE	FALSE		0	51.7997	1.31756	11.3474	0.248129
	IER3	REL	chr6-30743977-30744779	PT.ATACpeak.49792	chr6	30743976	30744779	IER3	IER3	promoter	cpg_island	ENST00000259874.6	promoter, 5UTR, exon, intron	1.91741e-09	0.47505	0.18	0.142	0.000264589	UP_aPT	NO_NP	16	5	0.583689	0.000196623	0.00218168	Peak_Pos	UP_aPT	0.398663307948662	2.29099130002051e-56	UP_aPT	0.222907817043191	2.61227731360457e-09	UP_aPT	0.398663307948662	2.29099130002051e-56	UP_aPT	0.398663307948662	2.29099130002051e-56	FALSE	TRUE	TRUE	TRUE	FALSE		0	51.7997	1.31756	11.3474	0.248129
	IER3	RREB1	chr6-30743977-30744779	PT.ATACpeak.49792	chr6	30743976	30744779	IER3	FLOT1	1to5kb	cpg_island	ENST00000487376.5, ENST00000376389.8, ENST00000413165.5, ENST00000476729.5, ENST00000438162.5, ENST00000470643.5, ENST00000418160.5, ENST00000445853.5, ENST00000484168.1, ENST00000416018.5, ENST00000454845.1, ENST00000484693.1	1to5kb	1.91741e-09	0.47505	0.18	0.142	0.000264589	UP_aPT	NO_NP	16	3	0.603129	0.000107286	0.00229591	TF_Pos	UP_aPT	0.398663307948662	2.29099130002051e-56	UP_PT	-0.471621345324138	2.33275508473551e-41	UP_aPT	0.398663307948662	2.29099130002051e-56	UP_aPT	0.188944477513843	4.60011008149969e-19	FALSE	TRUE	TRUE	TRUE	FALSE		0	51.7997	1.31756	11.3474	0.248129
	IER3	RREB1	chr6-30743977-30744779	PT.ATACpeak.49792	chr6	30743976	30744779	IER3	HCG20	intron	cpg_island	ENST00000656751.1	intron	1.91741e-09	0.47505	0.18	0.142	0.000264589	UP_aPT	NO_NP	16	3	0.603129	0.000107286	0.00229591	TF_Pos	UP_aPT	0.398663307948662	2.29099130002051e-56	UP_PT	-0.471621345324138	2.33275508473551e-41	UP_aPT	0.398663307948662	2.29099130002051e-56	NO_DE	NO_DE	NO_DE	FALSE	TRUE	TRUE	TRUE	FALSE		0	51.7997	1.31756	11.3474	0.248129
	IER3	RREB1	chr6-30743977-30744779	PT.ATACpeak.49792	chr6	30743976	30744779	IER3	IER3	promoter	cpg_island	ENST00000259874.6	promoter, 5UTR, exon, intron	1.91741e-09	0.47505	0.18	0.142	0.000264589	UP_aPT	NO_NP	16	3	0.603129	0.000107286	0.00229591	TF_Pos	UP_aPT	0.398663307948662	2.29099130002051e-56	UP_PT	-0.471621345324138	2.33275508473551e-41	UP_aPT	0.398663307948662	2.29099130002051e-56	UP_aPT	0.398663307948662	2.29099130002051e-56	FALSE	TRUE	TRUE	TRUE	FALSE		0	51.7997	1.31756	11.3474	0.248129
	IER3	RXRB	chr6-30743977-30744779	PT.ATACpeak.49792	chr6	30743976	30744779	IER3	HCG20	intron	cpg_island	ENST00000656751.1	intron	1.91741e-09	0.47505	0.18	0.142	0.000264589	UP_aPT	NO_NP	16	130	0.711949	1.96667e-06	0.000841737	TF_Pos	UP_aPT	0.398663307948662	2.29099130002051e-56	NO_DE	NO_DE	NO_DE	UP_aPT	0.398663307948662	2.29099130002051e-56	NO_DE	NO_DE	NO_DE	FALSE	TRUE	TRUE	TRUE	FALSE		0	51.7997	1.31756	11.3474	0.248129
	IER3	RXRB	chr6-30743977-30744779	PT.ATACpeak.49792	chr6	30743976	30744779	IER3	FLOT1	1to5kb	cpg_island	ENST00000487376.5, ENST00000376389.8, ENST00000413165.5, ENST00000476729.5, ENST00000438162.5, ENST00000470643.5, ENST00000418160.5, ENST00000445853.5, ENST00000484168.1, ENST00000416018.5, ENST00000454845.1, ENST00000484693.1	1to5kb	1.91741e-09	0.47505	0.18	0.142	0.000264589	UP_aPT	NO_NP	16	130	0.711949	1.96667e-06	0.000841737	TF_Pos	UP_aPT	0.398663307948662	2.29099130002051e-56	NO_DE	NO_DE	NO_DE	UP_aPT	0.398663307948662	2.29099130002051e-56	UP_aPT	0.188944477513843	4.60011008149969e-19	FALSE	TRUE	TRUE	TRUE	FALSE		0	51.7997	1.31756	11.3474	0.248129
	IER3	RXRB	chr6-30743977-30744779	PT.ATACpeak.49792	chr6	30743976	30744779	IER3	IER3	promoter	cpg_island	ENST00000259874.6	promoter, 5UTR, exon, intron	1.91741e-09	0.47505	0.18	0.142	0.000264589	UP_aPT	NO_NP	16	130	0.711949	1.96667e-06	0.000841737	TF_Pos	UP_aPT	0.398663307948662	2.29099130002051e-56	NO_DE	NO_DE	NO_DE	UP_aPT	0.398663307948662	2.29099130002051e-56	UP_aPT	0.398663307948662	2.29099130002051e-56	FALSE	TRUE	TRUE	TRUE	FALSE		0	51.7997	1.31756	11.3474	0.248129
	IER3	SOX4	chr6-30743977-30744779	PT.ATACpeak.49792	chr6	30743976	30744779	IER3	HCG20	intron	cpg_island	ENST00000656751.1	intron	1.91741e-09	0.47505	0.18	0.142	0.000264589	UP_aPT	NO_NP	16	233	0.677335	7.54184e-06	0.000212598	Peak_Pos	UP_aPT	0.398663307948662	2.29099130002051e-56	UP_aPT	0.978974120585437	3.68894690548909e-186	UP_aPT	0.398663307948662	2.29099130002051e-56	NO_DE	NO_DE	NO_DE	FALSE	TRUE	TRUE	TRUE	FALSE		0	51.7997	1.31756	11.3474	0.248129
	IER3	SOX4	chr6-30743977-30744779	PT.ATACpeak.49792	chr6	30743976	30744779	IER3	IER3	promoter	cpg_island	ENST00000259874.6	promoter, 5UTR, exon, intron	1.91741e-09	0.47505	0.18	0.142	0.000264589	UP_aPT	NO_NP	16	233	0.677335	7.54184e-06	0.000212598	Peak_Pos	UP_aPT	0.398663307948662	2.29099130002051e-56	UP_aPT	0.978974120585437	3.68894690548909e-186	UP_aPT	0.398663307948662	2.29099130002051e-56	UP_aPT	0.398663307948662	2.29099130002051e-56	FALSE	TRUE	TRUE	TRUE	FALSE		0	51.7997	1.31756	11.3474	0.248129
	IER3	SOX4	chr6-30743977-30744779	PT.ATACpeak.49792	chr6	30743976	30744779	IER3	FLOT1	1to5kb	cpg_island	ENST00000487376.5, ENST00000376389.8, ENST00000413165.5, ENST00000476729.5, ENST00000438162.5, ENST00000470643.5, ENST00000418160.5, ENST00000445853.5, ENST00000484168.1, ENST00000416018.5, ENST00000454845.1, ENST00000484693.1	1to5kb	1.91741e-09	0.47505	0.18	0.142	0.000264589	UP_aPT	NO_NP	16	233	0.677335	7.54184e-06	0.000212598	Peak_Pos	UP_aPT	0.398663307948662	2.29099130002051e-56	UP_aPT	0.978974120585437	3.68894690548909e-186	UP_aPT	0.398663307948662	2.29099130002051e-56	UP_aPT	0.188944477513843	4.60011008149969e-19	FALSE	TRUE	TRUE	TRUE	FALSE		0	51.7997	1.31756	11.3474	0.248129
	IER3	SP1	chr6-30743977-30744779	PT.ATACpeak.49792	chr6	30743976	30744779	IER3	HCG20	intron	cpg_island	ENST00000656751.1	intron	1.91741e-09	0.47505	0.18	0.142	0.000264589	UP_aPT	NO_NP	16	235	0.59009	0.000161705	0.00266191	TF_Pos	UP_aPT	0.398663307948662	2.29099130002051e-56	NO_DE	none	none	UP_aPT	0.398663307948662	2.29099130002051e-56	NO_DE	NO_DE	NO_DE	FALSE	TRUE	TRUE	TRUE	FALSE		0	51.7997	1.31756	11.3474	0.248129
	IER3	SP1	chr6-30743977-30744779	PT.ATACpeak.49792	chr6	30743976	30744779	IER3	FLOT1	1to5kb	cpg_island	ENST00000487376.5, ENST00000376389.8, ENST00000413165.5, ENST00000476729.5, ENST00000438162.5, ENST00000470643.5, ENST00000418160.5, ENST00000445853.5, ENST00000484168.1, ENST00000416018.5, ENST00000454845.1, ENST00000484693.1	1to5kb	1.91741e-09	0.47505	0.18	0.142	0.000264589	UP_aPT	NO_NP	16	235	0.59009	0.000161705	0.00266191	TF_Pos	UP_aPT	0.398663307948662	2.29099130002051e-56	NO_DE	none	none	UP_aPT	0.398663307948662	2.29099130002051e-56	UP_aPT	0.188944477513843	4.60011008149969e-19	FALSE	TRUE	TRUE	TRUE	FALSE		0	51.7997	1.31756	11.3474	0.248129
	IER3	SP1	chr6-30743977-30744779	PT.ATACpeak.49792	chr6	30743976	30744779	IER3	IER3	promoter	cpg_island	ENST00000259874.6	promoter, 5UTR, exon, intron	1.91741e-09	0.47505	0.18	0.142	0.000264589	UP_aPT	NO_NP	16	235	0.59009	0.000161705	0.00266191	TF_Pos	UP_aPT	0.398663307948662	2.29099130002051e-56	NO_DE	none	none	UP_aPT	0.398663307948662	2.29099130002051e-56	UP_aPT	0.398663307948662	2.29099130002051e-56	FALSE	TRUE	TRUE	TRUE	FALSE		0	51.7997	1.31756	11.3474	0.248129
	IER3	SP4	chr6-30743977-30744779	PT.ATACpeak.49792	chr6	30743976	30744779	IER3	HCG20	intron	cpg_island	ENST00000656751.1	intron	1.91741e-09	0.47505	0.18	0.142	0.000264589	UP_aPT	NO_NP	16	54	0.601961	0.000175931	0.00268924	TF_Pos	UP_aPT	0.398663307948662	2.29099130002051e-56	UP_aPT	0.0667161741088149	0.0230845276471545	UP_aPT	0.398663307948662	2.29099130002051e-56	NO_DE	NO_DE	NO_DE	FALSE	TRUE	TRUE	TRUE	FALSE		0	51.7997	1.31756	11.3474	0.248129
	IER3	SP4	chr6-30743977-30744779	PT.ATACpeak.49792	chr6	30743976	30744779	IER3	FLOT1	1to5kb	cpg_island	ENST00000487376.5, ENST00000376389.8, ENST00000413165.5, ENST00000476729.5, ENST00000438162.5, ENST00000470643.5, ENST00000418160.5, ENST00000445853.5, ENST00000484168.1, ENST00000416018.5, ENST00000454845.1, ENST00000484693.1	1to5kb	1.91741e-09	0.47505	0.18	0.142	0.000264589	UP_aPT	NO_NP	16	54	0.601961	0.000175931	0.00268924	TF_Pos	UP_aPT	0.398663307948662	2.29099130002051e-56	UP_aPT	0.0667161741088149	0.0230845276471545	UP_aPT	0.398663307948662	2.29099130002051e-56	UP_aPT	0.188944477513843	4.60011008149969e-19	FALSE	TRUE	TRUE	TRUE	FALSE		0	51.7997	1.31756	11.3474	0.248129
	IER3	SP4	chr6-30743977-30744779	PT.ATACpeak.49792	chr6	30743976	30744779	IER3	IER3	promoter	cpg_island	ENST00000259874.6	promoter, 5UTR, exon, intron	1.91741e-09	0.47505	0.18	0.142	0.000264589	UP_aPT	NO_NP	16	54	0.601961	0.000175931	0.00268924	TF_Pos	UP_aPT	0.398663307948662	2.29099130002051e-56	UP_aPT	0.0667161741088149	0.0230845276471545	UP_aPT	0.398663307948662	2.29099130002051e-56	UP_aPT	0.398663307948662	2.29099130002051e-56	FALSE	TRUE	TRUE	TRUE	FALSE		0	51.7997	1.31756	11.3474	0.248129
	IER3	ZBTB26	chr6-30743977-30744779	PT.ATACpeak.49792	chr6	30743976	30744779	IER3	FLOT1	1to5kb	cpg_island	ENST00000487376.5, ENST00000376389.8, ENST00000413165.5, ENST00000476729.5, ENST00000438162.5, ENST00000470643.5, ENST00000418160.5, ENST00000445853.5, ENST00000484168.1, ENST00000416018.5, ENST00000454845.1, ENST00000484693.1	1to5kb	1.91741e-09	0.47505	0.18	0.142	0.000264589	UP_aPT	NO_NP	16	211	0.68184	6.32533e-06	0.000773498	TF_Pos	UP_aPT	0.398663307948662	2.29099130002051e-56	NO_DE	NO_DE	NO_DE	UP_aPT	0.398663307948662	2.29099130002051e-56	UP_aPT	0.188944477513843	4.60011008149969e-19	FALSE	TRUE	TRUE	TRUE	FALSE		0	51.7997	1.31756	11.3474	0.248129
	IER3	ZBTB26	chr6-30743977-30744779	PT.ATACpeak.49792	chr6	30743976	30744779	IER3	IER3	promoter	cpg_island	ENST00000259874.6	promoter, 5UTR, exon, intron	1.91741e-09	0.47505	0.18	0.142	0.000264589	UP_aPT	NO_NP	16	211	0.68184	6.32533e-06	0.000773498	TF_Pos	UP_aPT	0.398663307948662	2.29099130002051e-56	NO_DE	NO_DE	NO_DE	UP_aPT	0.398663307948662	2.29099130002051e-56	UP_aPT	0.398663307948662	2.29099130002051e-56	FALSE	TRUE	TRUE	TRUE	FALSE		0	51.7997	1.31756	11.3474	0.248129
	IER3	ZBTB26	chr6-30743977-30744779	PT.ATACpeak.49792	chr6	30743976	30744779	IER3	HCG20	intron	cpg_island	ENST00000656751.1	intron	1.91741e-09	0.47505	0.18	0.142	0.000264589	UP_aPT	NO_NP	16	211	0.68184	6.32533e-06	0.000773498	TF_Pos	UP_aPT	0.398663307948662	2.29099130002051e-56	NO_DE	NO_DE	NO_DE	UP_aPT	0.398663307948662	2.29099130002051e-56	NO_DE	NO_DE	NO_DE	FALSE	TRUE	TRUE	TRUE	FALSE		0	51.7997	1.31756	11.3474	0.248129
	IER3	ZNF148	chr6-30743977-30744779	PT.ATACpeak.49792	chr6	30743976	30744779	IER3	HCG20	intron	cpg_island	ENST00000656751.1	intron	1.91741e-09	0.47505	0.18	0.142	0.000264589	UP_aPT	NO_NP	16	251	0.587008	0.000177751	0.00266939	TF_Pos	UP_aPT	0.398663307948662	2.29099130002051e-56	NO_DE	none	none	UP_aPT	0.398663307948662	2.29099130002051e-56	NO_DE	NO_DE	NO_DE	FALSE	TRUE	TRUE	TRUE	FALSE		0	51.7997	1.31756	11.3474	0.248129
	IER3	ZNF148	chr6-30743977-30744779	PT.ATACpeak.49792	chr6	30743976	30744779	IER3	FLOT1	1to5kb	cpg_island	ENST00000487376.5, ENST00000376389.8, ENST00000413165.5, ENST00000476729.5, ENST00000438162.5, ENST00000470643.5, ENST00000418160.5, ENST00000445853.5, ENST00000484168.1, ENST00000416018.5, ENST00000454845.1, ENST00000484693.1	1to5kb	1.91741e-09	0.47505	0.18	0.142	0.000264589	UP_aPT	NO_NP	16	251	0.587008	0.000177751	0.00266939	TF_Pos	UP_aPT	0.398663307948662	2.29099130002051e-56	NO_DE	none	none	UP_aPT	0.398663307948662	2.29099130002051e-56	UP_aPT	0.188944477513843	4.60011008149969e-19	FALSE	TRUE	TRUE	TRUE	FALSE		0	51.7997	1.31756	11.3474	0.248129
	IER3	ZNF148	chr6-30743977-30744779	PT.ATACpeak.49792	chr6	30743976	30744779	IER3	IER3	promoter	cpg_island	ENST00000259874.6	promoter, 5UTR, exon, intron	1.91741e-09	0.47505	0.18	0.142	0.000264589	UP_aPT	NO_NP	16	251	0.587008	0.000177751	0.00266939	TF_Pos	UP_aPT	0.398663307948662	2.29099130002051e-56	NO_DE	none	none	UP_aPT	0.398663307948662	2.29099130002051e-56	UP_aPT	0.398663307948662	2.29099130002051e-56	FALSE	TRUE	TRUE	TRUE	FALSE		0	51.7997	1.31756	11.3474	0.248129
	IER3	FOS	chr6-30748982-30749377	PT.ATACpeak.49793	chr6	30748981	30749377	none	IER3	1to5kb		ENST00000259874.6	1to5kb	0.0231404	0.408683	0.038	0.03	1	NO_DA	NO_NP	17	13	0.551094	0.000606702	0.00479386	Peak_Pos	UP_aPT	0.398663307948662	2.29099130002051e-56	UP_aPT	0.251629965981286	3.40553297628579e-09	none	none	none	UP_aPT	0.398663307948662	2.29099130002051e-56	FALSE	TRUE	TRUE	TRUE	FALSE		0.313034	4.28468	6.81975	12.3248	0.268909
	IER3	FOS	chr6-30748982-30749377	PT.ATACpeak.49793	chr6	30748981	30749377	none	HCG20	intron		ENST00000656751.1	intron	0.0231404	0.408683	0.038	0.03	1	NO_DA	NO_NP	17	13	0.551094	0.000606702	0.00479386	Peak_Pos	UP_aPT	0.398663307948662	2.29099130002051e-56	UP_aPT	0.251629965981286	3.40553297628579e-09	none	none	none	NO_DE	NO_DE	NO_DE	FALSE	TRUE	TRUE	TRUE	FALSE		0.313034	4.28468	6.81975	12.3248	0.268909
	IER3	GABPA	chr6-30748982-30749377	PT.ATACpeak.49793	chr6	30748981	30749377	none	HCG20	intron		ENST00000656751.1	intron	0.0231404	0.408683	0.038	0.03	1	NO_DA	NO_NP	17	273	0.514028	0.00155085	0.00951489	Peak_Pos	UP_aPT	0.398663307948662	2.29099130002051e-56	NO_DE	none	none	none	none	none	NO_DE	NO_DE	NO_DE	FALSE	TRUE	TRUE	TRUE	FALSE		0.313034	4.28468	6.81975	12.3248	0.268909
	IER3	GABPA	chr6-30748982-30749377	PT.ATACpeak.49793	chr6	30748981	30749377	none	IER3	1to5kb		ENST00000259874.6	1to5kb	0.0231404	0.408683	0.038	0.03	1	NO_DA	NO_NP	17	273	0.514028	0.00155085	0.00951489	Peak_Pos	UP_aPT	0.398663307948662	2.29099130002051e-56	NO_DE	none	none	none	none	none	UP_aPT	0.398663307948662	2.29099130002051e-56	FALSE	TRUE	TRUE	TRUE	FALSE		0.313034	4.28468	6.81975	12.3248	0.268909
	IER3	KLF10	chr6-30748982-30749377	PT.ATACpeak.49793	chr6	30748981	30749377	none	HCG20	intron		ENST00000656751.1	intron	0.0231404	0.408683	0.038	0.03	1	NO_DA	NO_NP	17	179	0.731532	1.31094e-06	5.94483e-05	Peak_Pos	UP_aPT	0.398663307948662	2.29099130002051e-56	UP_aPT	0.472135142261335	7.78407598863321e-76	none	none	none	NO_DE	NO_DE	NO_DE	FALSE	TRUE	TRUE	TRUE	FALSE		0.313034	4.28468	6.81975	12.3248	0.268909
	IER3	KLF10	chr6-30748982-30749377	PT.ATACpeak.49793	chr6	30748981	30749377	none	IER3	1to5kb		ENST00000259874.6	1to5kb	0.0231404	0.408683	0.038	0.03	1	NO_DA	NO_NP	17	179	0.731532	1.31094e-06	5.94483e-05	Peak_Pos	UP_aPT	0.398663307948662	2.29099130002051e-56	UP_aPT	0.472135142261335	7.78407598863321e-76	none	none	none	UP_aPT	0.398663307948662	2.29099130002051e-56	FALSE	TRUE	TRUE	TRUE	FALSE		0.313034	4.28468	6.81975	12.3248	0.268909
	IER3	KLF5	chr6-30748982-30749377	PT.ATACpeak.49793	chr6	30748981	30749377	none	IER3	1to5kb		ENST00000259874.6	1to5kb	0.0231404	0.408683	0.038	0.03	1	NO_DA	NO_NP	17	29	0.526126	0.00115413	0.00757082	Peak_Pos	UP_aPT	0.398663307948662	2.29099130002051e-56	UP_aPT	0.281529972497685	2.63454613272542e-60	none	none	none	UP_aPT	0.398663307948662	2.29099130002051e-56	FALSE	TRUE	TRUE	TRUE	FALSE		0.313034	4.28468	6.81975	12.3248	0.268909
	IER3	KLF5	chr6-30748982-30749377	PT.ATACpeak.49793	chr6	30748981	30749377	none	HCG20	intron		ENST00000656751.1	intron	0.0231404	0.408683	0.038	0.03	1	NO_DA	NO_NP	17	29	0.526126	0.00115413	0.00757082	Peak_Pos	UP_aPT	0.398663307948662	2.29099130002051e-56	UP_aPT	0.281529972497685	2.63454613272542e-60	none	none	none	NO_DE	NO_DE	NO_DE	FALSE	TRUE	TRUE	TRUE	FALSE		0.313034	4.28468	6.81975	12.3248	0.268909
	IER3	NR4A1	chr6-30748982-30749377	PT.ATACpeak.49793	chr6	30748981	30749377	none	IER3	1to5kb		ENST00000259874.6	1to5kb	0.0231404	0.408683	0.038	0.03	1	NO_DA	NO_NP	17	294	0.516602	0.00145759	0.00915821	Peak_Pos	UP_aPT	0.398663307948662	2.29099130002051e-56	UP_aPT	0.353902418896604	1.36038845083139e-30	none	none	none	UP_aPT	0.398663307948662	2.29099130002051e-56	FALSE	TRUE	TRUE	TRUE	FALSE		0.313034	4.28468	6.81975	12.3248	0.268909
	IER3	NR4A1	chr6-30748982-30749377	PT.ATACpeak.49793	chr6	30748981	30749377	none	HCG20	intron		ENST00000656751.1	intron	0.0231404	0.408683	0.038	0.03	1	NO_DA	NO_NP	17	294	0.516602	0.00145759	0.00915821	Peak_Pos	UP_aPT	0.398663307948662	2.29099130002051e-56	UP_aPT	0.353902418896604	1.36038845083139e-30	none	none	none	NO_DE	NO_DE	NO_DE	FALSE	TRUE	TRUE	TRUE	FALSE		0.313034	4.28468	6.81975	12.3248	0.268909
	IER3	NR4A2	chr6-30748982-30749377	PT.ATACpeak.49793	chr6	30748981	30749377	none	HCG20	intron		ENST00000656751.1	intron	0.0231404	0.408683	0.038	0.03	1	NO_DA	NO_NP	17	11	0.530502	0.00103454	0.00705247	Peak_Pos	UP_aPT	0.398663307948662	2.29099130002051e-56	NO_DE	NO_DE	NO_DE	none	none	none	NO_DE	NO_DE	NO_DE	FALSE	TRUE	TRUE	TRUE	FALSE		0.313034	4.28468	6.81975	12.3248	0.268909
	IER3	NR4A2	chr6-30748982-30749377	PT.ATACpeak.49793	chr6	30748981	30749377	none	IER3	1to5kb		ENST00000259874.6	1to5kb	0.0231404	0.408683	0.038	0.03	1	NO_DA	NO_NP	17	11	0.530502	0.00103454	0.00705247	Peak_Pos	UP_aPT	0.398663307948662	2.29099130002051e-56	NO_DE	NO_DE	NO_DE	none	none	none	UP_aPT	0.398663307948662	2.29099130002051e-56	FALSE	TRUE	TRUE	TRUE	FALSE		0.313034	4.28468	6.81975	12.3248	0.268909
	IER3	PPARD	chr6-30748982-30749377	PT.ATACpeak.49793	chr6	30748981	30749377	none	HCG20	intron		ENST00000656751.1	intron	0.0231404	0.408683	0.038	0.03	1	NO_DA	NO_NP	17	199	0.559073	0.000489055	0.00408068	Peak_Pos	UP_aPT	0.398663307948662	2.29099130002051e-56	UP_aPT	0.35339362825351	1.15083899996805e-12	none	none	none	NO_DE	NO_DE	NO_DE	FALSE	TRUE	TRUE	TRUE	FALSE		0.313034	4.28468	6.81975	12.3248	0.268909
	IER3	PPARD	chr6-30748982-30749377	PT.ATACpeak.49793	chr6	30748981	30749377	none	IER3	1to5kb		ENST00000259874.6	1to5kb	0.0231404	0.408683	0.038	0.03	1	NO_DA	NO_NP	17	199	0.559073	0.000489055	0.00408068	Peak_Pos	UP_aPT	0.398663307948662	2.29099130002051e-56	UP_aPT	0.35339362825351	1.15083899996805e-12	none	none	none	UP_aPT	0.398663307948662	2.29099130002051e-56	FALSE	TRUE	TRUE	TRUE	FALSE		0.313034	4.28468	6.81975	12.3248	0.268909
	IER3	RELB	chr6-30748982-30749377	PT.ATACpeak.49793	chr6	30748981	30749377	none	IER3	1to5kb		ENST00000259874.6	1to5kb	0.0231404	0.408683	0.038	0.03	1	NO_DA	NO_NP	17	149	0.662548	1.76411e-05	0.000408881	Peak_Pos	UP_aPT	0.398663307948662	2.29099130002051e-56	UP_aPT	0.44024896077846	7.90361127113317e-126	none	none	none	UP_aPT	0.398663307948662	2.29099130002051e-56	FALSE	TRUE	TRUE	TRUE	FALSE		0.313034	4.28468	6.81975	12.3248	0.268909
	IER3	RELB	chr6-30748982-30749377	PT.ATACpeak.49793	chr6	30748981	30749377	none	HCG20	intron		ENST00000656751.1	intron	0.0231404	0.408683	0.038	0.03	1	NO_DA	NO_NP	17	149	0.662548	1.76411e-05	0.000408881	Peak_Pos	UP_aPT	0.398663307948662	2.29099130002051e-56	UP_aPT	0.44024896077846	7.90361127113317e-126	none	none	none	NO_DE	NO_DE	NO_DE	FALSE	TRUE	TRUE	TRUE	FALSE		0.313034	4.28468	6.81975	12.3248	0.268909
	IER3	SOX4	chr6-30748982-30749377	PT.ATACpeak.49793	chr6	30748981	30749377	none	IER3	1to5kb		ENST00000259874.6	1to5kb	0.0231404	0.408683	0.038	0.03	1	NO_DA	NO_NP	17	233	0.595624	0.000170131	0.00201644	Peak_Pos	UP_aPT	0.398663307948662	2.29099130002051e-56	UP_aPT	0.978974120585437	3.68894690548909e-186	none	none	none	UP_aPT	0.398663307948662	2.29099130002051e-56	FALSE	TRUE	TRUE	TRUE	FALSE		0.313034	4.28468	6.81975	12.3248	0.268909
	IER3	SOX4	chr6-30748982-30749377	PT.ATACpeak.49793	chr6	30748981	30749377	none	HCG20	intron		ENST00000656751.1	intron	0.0231404	0.408683	0.038	0.03	1	NO_DA	NO_NP	17	233	0.595624	0.000170131	0.00201644	Peak_Pos	UP_aPT	0.398663307948662	2.29099130002051e-56	UP_aPT	0.978974120585437	3.68894690548909e-186	none	none	none	NO_DE	NO_DE	NO_DE	FALSE	TRUE	TRUE	TRUE	FALSE		0.313034	4.28468	6.81975	12.3248	0.268909
	IER3	FOSL1	chr6-30749606-30750478	PT.ATACpeak.49794	chr6	30749605	30750478	IER3	HCG20	intron		ENST00000656751.1	intron	8.59347e-06	0.568874	0.076	0.055	1	NO_DA	NO_NP	18	271	0.738908	1.76864e-07	1.84469e-05	Peak_Pos	UP_aPT	0.398663307948662	2.29099130002051e-56	NO_DE	NO_DE	NO_DE	UP_aPT	0.398663307948662	2.29099130002051e-56	NO_DE	NO_DE	NO_DE	FALSE	TRUE	TRUE	TRUE	FALSE		0.416456	4.45597	7.85305	12.5617	0.271911
	IER3	FOSL2	chr6-30749606-30750478	PT.ATACpeak.49794	chr6	30749605	30750478	IER3	HCG20	intron		ENST00000656751.1	intron	8.59347e-06	0.568874	0.076	0.055	1	NO_DA	NO_NP	18	14	0.817686	8.85151e-08	1.53869e-05	Peak_Pos	UP_aPT	0.398663307948662	2.29099130002051e-56	UP_aPT	0.827223808637972	3.4035108081879e-169	UP_aPT	0.398663307948662	2.29099130002051e-56	NO_DE	NO_DE	NO_DE	FALSE	TRUE	TRUE	TRUE	FALSE		0.416456	4.45597	7.85305	12.5617	0.271911
	IER3	IRF1	chr6-30749606-30750478	PT.ATACpeak.49794	chr6	30749605	30750478	IER3	HCG20	intron		ENST00000656751.1	intron	8.59347e-06	0.568874	0.076	0.055	1	NO_DA	NO_NP	18	23	0.806543	1.28746e-07	1.49202e-05	Peak_Pos	UP_aPT	0.398663307948662	2.29099130002051e-56	NO_DE	NO_DE	NO_DE	UP_aPT	0.398663307948662	2.29099130002051e-56	NO_DE	NO_DE	NO_DE	FALSE	TRUE	TRUE	TRUE	FALSE		0.416456	4.45597	7.85305	12.5617	0.271911
	IER3	IRF7	chr6-30749606-30750478	PT.ATACpeak.49794	chr6	30749605	30750478	IER3	HCG20	intron		ENST00000656751.1	intron	8.59347e-06	0.568874	0.076	0.055	1	NO_DA	NO_NP	18	95	0.527264	0.000946201	0.00657925	Peak_Pos	UP_aPT	0.398663307948662	2.29099130002051e-56	NO_DE	NO_DE	NO_DE	UP_aPT	0.398663307948662	2.29099130002051e-56	NO_DE	NO_DE	NO_DE	FALSE	TRUE	TRUE	TRUE	FALSE		0.416456	4.45597	7.85305	12.5617	0.271911
	IER3	SOX9	chr6-30749606-30750478	PT.ATACpeak.49794	chr6	30749605	30750478	IER3	HCG20	intron		ENST00000656751.1	intron	8.59347e-06	0.568874	0.076	0.055	1	NO_DA	NO_NP	18	4	0.633001	3.93182e-05	0.000719454	Peak_Pos	UP_aPT	0.398663307948662	2.29099130002051e-56	UP_aPT	0.623210035013561	1.91851066693432e-194	UP_aPT	0.398663307948662	2.29099130002051e-56	NO_DE	NO_DE	NO_DE	FALSE	TRUE	TRUE	TRUE	FALSE		0.416456	4.45597	7.85305	12.5617	0.271911
	IER3	BACH2	chr6-30758916-30759413	PT.ATACpeak.49795	chr6	30758915	30759413	HCG20	HCG20	intron		ENST00000656751.1	intron	0.00033449	0.431508	0.084	0.066	1	NO_DA	NO_NP	19	166	0.524893	0.00100524	0.0069435	Peak_Pos	UP_aPT	0.398663307948662	2.29099130002051e-56	UP_aPT	1.10582559106483	1.07942859736504e-173	NO_DE	NO_DE	NO_DE	NO_DE	NO_DE	NO_DE	FALSE	FALSE	TRUE	TRUE	FALSE		0.585165	3.34752	11.829	15.7066	0.579174
	IER3	FOS	chr6-30758916-30759413	PT.ATACpeak.49795	chr6	30758915	30759413	HCG20	HCG20	intron		ENST00000656751.1	intron	0.00033449	0.431508	0.084	0.066	1	NO_DA	NO_NP	19	13	0.54623	0.000574262	0.00460735	Peak_Pos	UP_aPT	0.398663307948662	2.29099130002051e-56	UP_aPT	0.251629965981286	3.40553297628579e-09	NO_DE	NO_DE	NO_DE	NO_DE	NO_DE	NO_DE	FALSE	FALSE	TRUE	TRUE	FALSE		0.585165	3.34752	11.829	15.7066	0.579174
	IER3	KLF5	chr6-30758916-30759413	PT.ATACpeak.49795	chr6	30758915	30759413	HCG20	HCG20	intron		ENST00000656751.1	intron	0.00033449	0.431508	0.084	0.066	1	NO_DA	NO_NP	19	29	0.519915	0.00113999	0.00752537	Peak_Pos	UP_aPT	0.398663307948662	2.29099130002051e-56	UP_aPT	0.281529972497685	2.63454613272542e-60	NO_DE	NO_DE	NO_DE	NO_DE	NO_DE	NO_DE	FALSE	FALSE	TRUE	TRUE	FALSE		0.585165	3.34752	11.829	15.7066	0.579174
	IER3	MAFF	chr6-30758916-30759413	PT.ATACpeak.49795	chr6	30758915	30759413	HCG20	HCG20	intron		ENST00000656751.1	intron	0.00033449	0.431508	0.084	0.066	1	NO_DA	NO_NP	19	284	0.579896	0.000220384	0.00232182	Peak_Pos	UP_aPT	0.398663307948662	2.29099130002051e-56	NO_DE	NO_DE	NO_DE	NO_DE	NO_DE	NO_DE	NO_DE	NO_DE	NO_DE	FALSE	FALSE	TRUE	TRUE	FALSE		0.585165	3.34752	11.829	15.7066	0.579174
	IER3	ELF3	chr6-30763457-30764510	PT.ATACpeak.49796	chr6	30763456	30764510	HCG20	HCG20	intron		ENST00000439406.6, ENST00000656751.1	1to5kb, intron	0.000237262	0.404542	0.1	0.079	1	NO_DA	NO_NP	20	266	0.52085	0.000799844	0.00591657	Peak_Pos	UP_aPT	0.398663307948662	2.29099130002051e-56	UP_aPT	0.698017544140981	3.28568810510886e-163	NO_DE	NO_DE	NO_DE	NO_DE	NO_DE	NO_DE	FALSE	TRUE	TRUE	TRUE	FALSE		0.372314	4.16514	9.37171	17.5224	0.309407
	IER3	FOXC2	chr6-30763457-30764510	PT.ATACpeak.49796	chr6	30763456	30764510	HCG20	HCG20	intron		ENST00000439406.6, ENST00000656751.1	1to5kb, intron	0.000237262	0.404542	0.1	0.079	1	NO_DA	NO_NP	20	129	0.661318	4.57789e-06	0.000140433	Peak_Pos	UP_aPT	0.398663307948662	2.29099130002051e-56	NO_DE	NO_DE	NO_DE	NO_DE	NO_DE	NO_DE	NO_DE	NO_DE	NO_DE	FALSE	TRUE	TRUE	TRUE	FALSE		0.372314	4.16514	9.37171	17.5224	0.309407
	IER3	IRF1	chr6-30763457-30764510	PT.ATACpeak.49796	chr6	30763456	30764510	HCG20	HCG20	intron		ENST00000439406.6, ENST00000656751.1	1to5kb, intron	0.000237262	0.404542	0.1	0.079	1	NO_DA	NO_NP	20	23	0.736032	4.75403e-07	2.47923e-05	Peak_Pos	UP_aPT	0.398663307948662	2.29099130002051e-56	NO_DE	NO_DE	NO_DE	NO_DE	NO_DE	NO_DE	NO_DE	NO_DE	NO_DE	FALSE	TRUE	TRUE	TRUE	FALSE		0.372314	4.16514	9.37171	17.5224	0.309407
	IER3	MAFF	chr6-30763457-30764510	PT.ATACpeak.49796	chr6	30763456	30764510	HCG20	HCG20	intron		ENST00000439406.6, ENST00000656751.1	1to5kb, intron	0.000237262	0.404542	0.1	0.079	1	NO_DA	NO_NP	20	284	0.547773	0.000380798	0.00339463	Peak_Pos	UP_aPT	0.398663307948662	2.29099130002051e-56	NO_DE	NO_DE	NO_DE	NO_DE	NO_DE	NO_DE	NO_DE	NO_DE	NO_DE	FALSE	TRUE	TRUE	TRUE	FALSE		0.372314	4.16514	9.37171	17.5224	0.309407
	IER3	NR2F2	chr6-30763457-30764510	PT.ATACpeak.49796	chr6	30763456	30764510	HCG20	HCG20	intron		ENST00000439406.6, ENST00000656751.1	1to5kb, intron	0.000237262	0.404542	0.1	0.079	1	NO_DA	NO_NP	20	145	0.559312	0.000272051	0.00267688	Peak_Pos	UP_aPT	0.398663307948662	2.29099130002051e-56	NO_DE	none	none	NO_DE	NO_DE	NO_DE	NO_DE	NO_DE	NO_DE	FALSE	TRUE	TRUE	TRUE	FALSE		0.372314	4.16514	9.37171	17.5224	0.309407
	IER3	NR4A1	chr6-30763457-30764510	PT.ATACpeak.49796	chr6	30763456	30764510	HCG20	HCG20	intron		ENST00000439406.6, ENST00000656751.1	1to5kb, intron	0.000237262	0.404542	0.1	0.079	1	NO_DA	NO_NP	20	294	0.562146	0.000250043	0.00253199	Peak_Pos	UP_aPT	0.398663307948662	2.29099130002051e-56	UP_aPT	0.353902418896604	1.36038845083139e-30	NO_DE	NO_DE	NO_DE	NO_DE	NO_DE	NO_DE	FALSE	TRUE	TRUE	TRUE	FALSE		0.372314	4.16514	9.37171	17.5224	0.309407
	IER3	SOX4	chr6-30763457-30764510	PT.ATACpeak.49796	chr6	30763456	30764510	HCG20	HCG20	intron		ENST00000439406.6, ENST00000656751.1	1to5kb, intron	0.000237262	0.404542	0.1	0.079	1	NO_DA	NO_NP	20	233	0.509312	0.00108072	0.00717954	Peak_Pos	UP_aPT	0.398663307948662	2.29099130002051e-56	UP_aPT	0.978974120585437	3.68894690548909e-186	NO_DE	NO_DE	NO_DE	NO_DE	NO_DE	NO_DE	FALSE	TRUE	TRUE	TRUE	FALSE		0.372314	4.16514	9.37171	17.5224	0.309407
	IER3	SOX9	chr6-30763457-30764510	PT.ATACpeak.49796	chr6	30763456	30764510	HCG20	HCG20	intron		ENST00000439406.6, ENST00000656751.1	1to5kb, intron	0.000237262	0.404542	0.1	0.079	1	NO_DA	NO_NP	20	4	0.675101	4.64695e-06	0.000138479	Peak_Pos	UP_aPT	0.398663307948662	2.29099130002051e-56	UP_aPT	0.623210035013561	1.91851066693432e-194	NO_DE	NO_DE	NO_DE	NO_DE	NO_DE	NO_DE	FALSE	TRUE	TRUE	TRUE	FALSE		0.372314	4.16514	9.37171	17.5224	0.309407
	IER3	STAT3	chr6-30763457-30764510	PT.ATACpeak.49796	chr6	30763456	30764510	HCG20	HCG20	intron		ENST00000439406.6, ENST00000656751.1	1to5kb, intron	0.000237262	0.404542	0.1	0.079	1	NO_DA	NO_NP	20	25	0.54251	0.000442274	0.00375034	Peak_Pos	UP_aPT	0.398663307948662	2.29099130002051e-56	UP_aPT	0.569003677073764	5.59342212765026e-63	NO_DE	NO_DE	NO_DE	NO_DE	NO_DE	NO_DE	FALSE	TRUE	TRUE	TRUE	FALSE		0.372314	4.16514	9.37171	17.5224	0.309407
	IER3	USF1	chr6-30763457-30764510	PT.ATACpeak.49796	chr6	30763456	30764510	HCG20	HCG20	intron		ENST00000439406.6, ENST00000656751.1	1to5kb, intron	0.000237262	0.404542	0.1	0.079	1	NO_DA	NO_NP	20	313	0.552632	0.000482148	0.00598143	TF_Pos	UP_aPT	0.398663307948662	2.29099130002051e-56	NO_DE	NO_DE	NO_DE	NO_DE	NO_DE	NO_DE	NO_DE	NO_DE	NO_DE	FALSE	TRUE	TRUE	TRUE	FALSE		0.372314	4.16514	9.37171	17.5224	0.309407
	IER3	ZEB1	chr6-30763457-30764510	PT.ATACpeak.49796	chr6	30763456	30764510	HCG20	HCG20	intron		ENST00000439406.6, ENST00000656751.1	1to5kb, intron	0.000237262	0.404542	0.1	0.079	1	NO_DA	NO_NP	20	156	0.62004	3.78082e-05	0.000716981	Peak_Pos	UP_aPT	0.398663307948662	2.29099130002051e-56	UP_aPT	0.665633048783764	5.52348428033138e-39	NO_DE	NO_DE	NO_DE	NO_DE	NO_DE	NO_DE	FALSE	TRUE	TRUE	TRUE	FALSE		0.372314	4.16514	9.37171	17.5224	0.309407
	IER3	ATF4	chr6-30769071-30769462	PT.ATACpeak.49797	chr6	30769070	30769462	none	HCG20	intron		ENST00000656751.1, ENST00000439406.6	intron	2.24242e-19	2.17452	0.035	0.008	3.09439e-14	UP_aPT	NP	21	255	0.649754	0.000192815	0.00216243	Peak_Pos	UP_aPT	0.398663307948662	2.29099130002051e-56	UP_aPT	0.106001081354578	0.00245379921725375	none	none	none	NO_DE	NO_DE	NO_DE	TRUE	FALSE	TRUE	TRUE	FALSE	ENH	0.430663	1.48768	4.09225	7.65967	0.195887
	IER3	ATF4	chr6-30769071-30769462	PT.ATACpeak.49797	chr6	30769070	30769462	none	HCG20	intron		ENST00000656751.1, ENST00000439406.6	intron	2.24242e-19	2.17452	0.035	0.008	3.09439e-14	UP_aPT	NP	21	255	0.539675	0.000566533	0.00629808	TF_Pos	UP_aPT	0.398663307948662	2.29099130002051e-56	UP_aPT	0.106001081354578	0.00245379921725375	none	none	none	NO_DE	NO_DE	NO_DE	TRUE	FALSE	TRUE	TRUE	FALSE	ENH	0.430663	1.48768	4.09225	7.65967	0.195887
	IER3	BACH1	chr6-30769071-30769462	PT.ATACpeak.49797	chr6	30769070	30769462	none	HCG20	intron		ENST00000656751.1, ENST00000439406.6	intron	2.24242e-19	2.17452	0.035	0.008	3.09439e-14	UP_aPT	NP	21	242	0.619674	3.34448e-05	0.00136328	TF_Pos	UP_aPT	0.398663307948662	2.29099130002051e-56	NO_DE	none	none	none	none	none	NO_DE	NO_DE	NO_DE	TRUE	FALSE	TRUE	TRUE	FALSE	ENH	0.430663	1.48768	4.09225	7.65967	0.195887
	IER3	EGR1	chr6-30769071-30769462	PT.ATACpeak.49797	chr6	30769070	30769462	none	HCG20	intron		ENST00000656751.1, ENST00000439406.6	intron	2.24242e-19	2.17452	0.035	0.008	3.09439e-14	UP_aPT	NP	21	263	0.581354	0.000161081	0.00270363	TF_Pos	UP_aPT	0.398663307948662	2.29099130002051e-56	UP_aPT	0.598434097965619	1.27143515026078e-54	none	none	none	NO_DE	NO_DE	NO_DE	TRUE	FALSE	TRUE	TRUE	FALSE	ENH	0.430663	1.48768	4.09225	7.65967	0.195887
	IER3	ELF2	chr6-30769071-30769462	PT.ATACpeak.49797	chr6	30769070	30769462	none	HCG20	intron		ENST00000656751.1, ENST00000439406.6	intron	2.24242e-19	2.17452	0.035	0.008	3.09439e-14	UP_aPT	NP	21	170	0.592876	8.77161e-05	0.00208569	TF_Pos	UP_aPT	0.398663307948662	2.29099130002051e-56	NO_DE	none	none	none	none	none	NO_DE	NO_DE	NO_DE	TRUE	FALSE	TRUE	TRUE	FALSE	ENH	0.430663	1.48768	4.09225	7.65967	0.195887
	IER3	ELK4	chr6-30769071-30769462	PT.ATACpeak.49797	chr6	30769070	30769462	none	HCG20	intron		ENST00000656751.1, ENST00000439406.6	intron	2.24242e-19	2.17452	0.035	0.008	3.09439e-14	UP_aPT	NP	21	21	0.564206	0.000275773	0.00386987	TF_Pos	UP_aPT	0.398663307948662	2.29099130002051e-56	NO_DE	none	none	none	none	none	NO_DE	NO_DE	NO_DE	TRUE	FALSE	TRUE	TRUE	FALSE	ENH	0.430663	1.48768	4.09225	7.65967	0.195887
	IER3	ETV4	chr6-30769071-30769462	PT.ATACpeak.49797	chr6	30769070	30769462	none	HCG20	intron		ENST00000656751.1, ENST00000439406.6	intron	2.24242e-19	2.17452	0.035	0.008	3.09439e-14	UP_aPT	NP	21	269	0.817647	0.000150617	0.00268601	TF_Pos	UP_aPT	0.398663307948662	2.29099130002051e-56	NO_DE	NO_DE	NO_DE	none	none	none	NO_DE	NO_DE	NO_DE	TRUE	FALSE	TRUE	TRUE	FALSE	ENH	0.430663	1.48768	4.09225	7.65967	0.195887
	IER3	FLI1	chr6-30769071-30769462	PT.ATACpeak.49797	chr6	30769070	30769462	none	HCG20	intron		ENST00000656751.1, ENST00000439406.6	intron	2.24242e-19	2.17452	0.035	0.008	3.09439e-14	UP_aPT	NP	21	35	0.732592	8.1684e-06	0.000699215	TF_Pos	UP_aPT	0.398663307948662	2.29099130002051e-56	NO_DE	NO_DE	NO_DE	none	none	none	NO_DE	NO_DE	NO_DE	TRUE	FALSE	TRUE	TRUE	FALSE	ENH	0.430663	1.48768	4.09225	7.65967	0.195887
	IER3	GLI2	chr6-30769071-30769462	PT.ATACpeak.49797	chr6	30769070	30769462	none	HCG20	intron		ENST00000656751.1, ENST00000439406.6	intron	2.24242e-19	2.17452	0.035	0.008	3.09439e-14	UP_aPT	NP	21	229	0.661576	0.000171413	0.00266781	TF_Pos	UP_aPT	0.398663307948662	2.29099130002051e-56	NO_DE	NO_DE	NO_DE	none	none	none	NO_DE	NO_DE	NO_DE	TRUE	FALSE	TRUE	TRUE	FALSE	ENH	0.430663	1.48768	4.09225	7.65967	0.195887
	IER3	GLI3	chr6-30769071-30769462	PT.ATACpeak.49797	chr6	30769070	30769462	none	HCG20	intron		ENST00000656751.1, ENST00000439406.6	intron	2.24242e-19	2.17452	0.035	0.008	3.09439e-14	UP_aPT	NP	21	173	0.574177	0.000132352	0.00246289	TF_Pos	UP_aPT	0.398663307948662	2.29099130002051e-56	UP_PT	-0.289530137856886	2.40597038871965e-25	none	none	none	NO_DE	NO_DE	NO_DE	TRUE	FALSE	TRUE	TRUE	FALSE	ENH	0.430663	1.48768	4.09225	7.65967	0.195887
	IER3	HOXB7	chr6-30769071-30769462	PT.ATACpeak.49797	chr6	30769070	30769462	none	HCG20	intron		ENST00000656751.1, ENST00000439406.6	intron	2.24242e-19	2.17452	0.035	0.008	3.09439e-14	UP_aPT	NP	21	175	0.591987	0.000152491	0.00266393	TF_Pos	UP_aPT	0.398663307948662	2.29099130002051e-56	NO_DE	NO_DE	NO_DE	none	none	none	NO_DE	NO_DE	NO_DE	TRUE	FALSE	TRUE	TRUE	FALSE	ENH	0.430663	1.48768	4.09225	7.65967	0.195887
	IER3	KLF11	chr6-30769071-30769462	PT.ATACpeak.49797	chr6	30769070	30769462	none	HCG20	intron		ENST00000656751.1, ENST00000439406.6	intron	2.24242e-19	2.17452	0.035	0.008	3.09439e-14	UP_aPT	NP	21	180	0.591563	9.17591e-05	0.00212286	TF_Pos	UP_aPT	0.398663307948662	2.29099130002051e-56	NO_DE	NO_DE	NO_DE	none	none	none	NO_DE	NO_DE	NO_DE	TRUE	FALSE	TRUE	TRUE	FALSE	ENH	0.430663	1.48768	4.09225	7.65967	0.195887
	IER3	KLF2	chr6-30769071-30769462	PT.ATACpeak.49797	chr6	30769070	30769462	none	HCG20	intron		ENST00000656751.1, ENST00000439406.6	intron	2.24242e-19	2.17452	0.035	0.008	3.09439e-14	UP_aPT	NP	21	182	0.595182	0.000659788	0.00509748	Peak_Pos	UP_aPT	0.398663307948662	2.29099130002051e-56	NO_DE	NO_DE	NO_DE	none	none	none	NO_DE	NO_DE	NO_DE	TRUE	FALSE	TRUE	TRUE	FALSE	ENH	0.430663	1.48768	4.09225	7.65967	0.195887
	IER3	KLF9	chr6-30769071-30769462	PT.ATACpeak.49797	chr6	30769070	30769462	none	HCG20	intron		ENST00000656751.1, ENST00000439406.6	intron	2.24242e-19	2.17452	0.035	0.008	3.09439e-14	UP_aPT	NP	21	282	0.591378	9.23438e-05	0.00208017	TF_Pos	UP_aPT	0.398663307948662	2.29099130002051e-56	UP_PT	-0.359397926411268	2.86594699994489e-30	none	none	none	NO_DE	NO_DE	NO_DE	TRUE	FALSE	TRUE	TRUE	FALSE	ENH	0.430663	1.48768	4.09225	7.65967	0.195887
	IER3	LBX2	chr6-30769071-30769462	PT.ATACpeak.49797	chr6	30769070	30769462	none	HCG20	intron		ENST00000656751.1, ENST00000439406.6	intron	2.24242e-19	2.17452	0.035	0.008	3.09439e-14	UP_aPT	NP	21	65	0.639687	0.000762858	0.00796349	TF_Pos	UP_aPT	0.398663307948662	2.29099130002051e-56	NO_DE	NO_DE	NO_DE	none	none	none	NO_DE	NO_DE	NO_DE	TRUE	FALSE	TRUE	TRUE	FALSE	ENH	0.430663	1.48768	4.09225	7.65967	0.195887
	IER3	NFATC2	chr6-30769071-30769462	PT.ATACpeak.49797	chr6	30769070	30769462	none	HCG20	intron		ENST00000656751.1, ENST00000439406.6	intron	2.24242e-19	2.17452	0.035	0.008	3.09439e-14	UP_aPT	NP	21	10	0.622195	0.000529848	0.00638802	TF_Pos	UP_aPT	0.398663307948662	2.29099130002051e-56	NO_DE	NO_DE	NO_DE	none	none	none	NO_DE	NO_DE	NO_DE	TRUE	FALSE	TRUE	TRUE	FALSE	ENH	0.430663	1.48768	4.09225	7.65967	0.195887
	IER3	NR2C2	chr6-30769071-30769462	PT.ATACpeak.49797	chr6	30769070	30769462	none	HCG20	intron		ENST00000656751.1, ENST00000439406.6	intron	2.24242e-19	2.17452	0.035	0.008	3.09439e-14	UP_aPT	NP	21	18	0.60638	4.28364e-05	0.00152783	TF_Pos	UP_aPT	0.398663307948662	2.29099130002051e-56	NO_DE	none	none	none	none	none	NO_DE	NO_DE	NO_DE	TRUE	FALSE	TRUE	TRUE	FALSE	ENH	0.430663	1.48768	4.09225	7.65967	0.195887
	IER3	REL	chr6-30769071-30769462	PT.ATACpeak.49797	chr6	30769070	30769462	none	HCG20	intron		ENST00000656751.1, ENST00000439406.6	intron	2.24242e-19	2.17452	0.035	0.008	3.09439e-14	UP_aPT	NP	21	5	0.553908	0.000375627	0.00502401	TF_Pos	UP_aPT	0.398663307948662	2.29099130002051e-56	UP_aPT	0.222907817043191	2.61227731360457e-09	none	none	none	NO_DE	NO_DE	NO_DE	TRUE	FALSE	TRUE	TRUE	FALSE	ENH	0.430663	1.48768	4.09225	7.65967	0.195887
	IER3	RELA	chr6-30769071-30769462	PT.ATACpeak.49797	chr6	30769070	30769462	none	HCG20	intron		ENST00000656751.1, ENST00000439406.6	intron	2.24242e-19	2.17452	0.035	0.008	3.09439e-14	UP_aPT	NP	21	6	0.569362	0.000235339	0.0033575	TF_Pos	UP_aPT	0.398663307948662	2.29099130002051e-56	NO_DE	NO_DE	NO_DE	none	none	none	NO_DE	NO_DE	NO_DE	TRUE	FALSE	TRUE	TRUE	FALSE	ENH	0.430663	1.48768	4.09225	7.65967	0.195887
	IER3	RREB1	chr6-30769071-30769462	PT.ATACpeak.49797	chr6	30769070	30769462	none	HCG20	intron		ENST00000656751.1, ENST00000439406.6	intron	2.24242e-19	2.17452	0.035	0.008	3.09439e-14	UP_aPT	NP	21	3	0.667933	6.28173e-06	0.000896194	TF_Pos	UP_aPT	0.398663307948662	2.29099130002051e-56	UP_PT	-0.471621345324138	2.33275508473551e-41	none	none	none	NO_DE	NO_DE	NO_DE	TRUE	FALSE	TRUE	TRUE	FALSE	ENH	0.430663	1.48768	4.09225	7.65967	0.195887
	IER3	RXRB	chr6-30769071-30769462	PT.ATACpeak.49797	chr6	30769070	30769462	none	HCG20	intron		ENST00000656751.1, ENST00000439406.6	intron	2.24242e-19	2.17452	0.035	0.008	3.09439e-14	UP_aPT	NP	21	130	0.641823	1.85718e-05	0.000935143	TF_Pos	UP_aPT	0.398663307948662	2.29099130002051e-56	NO_DE	NO_DE	NO_DE	none	none	none	NO_DE	NO_DE	NO_DE	TRUE	FALSE	TRUE	TRUE	FALSE	ENH	0.430663	1.48768	4.09225	7.65967	0.195887
	IER3	SP1	chr6-30769071-30769462	PT.ATACpeak.49797	chr6	30769070	30769462	none	HCG20	intron		ENST00000656751.1, ENST00000439406.6	intron	2.24242e-19	2.17452	0.035	0.008	3.09439e-14	UP_aPT	NP	21	235	0.608964	6.34537e-05	0.00187298	TF_Pos	UP_aPT	0.398663307948662	2.29099130002051e-56	NO_DE	none	none	none	none	none	NO_DE	NO_DE	NO_DE	TRUE	FALSE	TRUE	TRUE	FALSE	ENH	0.430663	1.48768	4.09225	7.65967	0.195887
	IER3	SP4	chr6-30769071-30769462	PT.ATACpeak.49797	chr6	30769070	30769462	none	HCG20	intron		ENST00000656751.1, ENST00000439406.6	intron	2.24242e-19	2.17452	0.035	0.008	3.09439e-14	UP_aPT	NP	21	54	0.629713	5.05494e-05	0.00166424	TF_Pos	UP_aPT	0.398663307948662	2.29099130002051e-56	UP_aPT	0.0667161741088149	0.0230845276471545	none	none	none	NO_DE	NO_DE	NO_DE	TRUE	FALSE	TRUE	TRUE	FALSE	ENH	0.430663	1.48768	4.09225	7.65967	0.195887
	IER3	ZKSCAN5	chr6-30769071-30769462	PT.ATACpeak.49797	chr6	30769070	30769462	none	HCG20	intron		ENST00000656751.1, ENST00000439406.6	intron	2.24242e-19	2.17452	0.035	0.008	3.09439e-14	UP_aPT	NP	21	250	0.619569	3.35774e-05	0.00130647	TF_Pos	UP_aPT	0.398663307948662	2.29099130002051e-56	NO_DE	NO_DE	NO_DE	none	none	none	NO_DE	NO_DE	NO_DE	TRUE	FALSE	TRUE	TRUE	FALSE	ENH	0.430663	1.48768	4.09225	7.65967	0.195887
	IER3	ZNF263	chr6-30769071-30769462	PT.ATACpeak.49797	chr6	30769070	30769462	none	HCG20	intron		ENST00000656751.1, ENST00000439406.6	intron	2.24242e-19	2.17452	0.035	0.008	3.09439e-14	UP_aPT	NP	21	315	0.630543	2.87704e-05	0.00136819	TF_Pos	UP_aPT	0.398663307948662	2.29099130002051e-56	NO_DE	NO_DE	NO_DE	none	none	none	NO_DE	NO_DE	NO_DE	TRUE	FALSE	TRUE	TRUE	FALSE	ENH	0.430663	1.48768	4.09225	7.65967	0.195887
	IER3	ZNF652	chr6-30769071-30769462	PT.ATACpeak.49797	chr6	30769070	30769462	none	HCG20	intron		ENST00000656751.1, ENST00000439406.6	intron	2.24242e-19	2.17452	0.035	0.008	3.09439e-14	UP_aPT	NP	21	254	0.544529	0.000408727	0.00530107	TF_Pos	UP_aPT	0.398663307948662	2.29099130002051e-56	NO_DE	none	none	none	none	none	NO_DE	NO_DE	NO_DE	TRUE	FALSE	TRUE	TRUE	FALSE	ENH	0.430663	1.48768	4.09225	7.65967	0.195887
	IER3	ESR2	chr6-30774688-30774961	PT.ATACpeak.49798	chr6	30774687	30774961	none	HCG20	intron		ENST00000656751.1, ENST00000439406.6	intron	1.85511e-14	1.98676	0.029	0.007	2.55993e-09	UP_aPT	NP	22	22	0.622741	2.97799e-05	0.00134166	TF_Pos	UP_aPT	0.398663307948662	2.29099130002051e-56	UP_aPT	0.162300767063705	0.00530879546944288	none	none	none	NO_DE	NO_DE	NO_DE	FALSE	FALSE	TRUE	TRUE	FALSE		0.488862	1.11211	2.80016	5.68707	0.625649
	IER3	ATF2	chr6-30781540-30782240	PT.ATACpeak.49799	chr6	30781539	30782240	HCG20	HCG20	promoter		ENST00000663861.1, ENST00000422944.1, ENST00000656751.1, ENST00000439406.6	promoter, exon, intron	3.84122e-12	0.682177	0.128	0.088	5.30061e-07	UP_aPT	NO_NP	23	241	0.608704	5.61801e-05	0.00171751	TF_Pos	UP_aPT	0.398663307948662	2.29099130002051e-56	UP_aPT	0.32306201933772	2.80212414088117e-22	NO_DE	NO_DE	NO_DE	NO_DE	NO_DE	NO_DE	TRUE	TRUE	TRUE	TRUE	FALSE	ACT	0.293715	10.3933	5.01098	11.7601	0.381112
	IER3	ATF3	chr6-30781540-30782240	PT.ATACpeak.49799	chr6	30781539	30782240	HCG20	HCG20	promoter		ENST00000663861.1, ENST00000422944.1, ENST00000656751.1, ENST00000439406.6	promoter, exon, intron	3.84122e-12	0.682177	0.128	0.088	5.30061e-07	UP_aPT	NO_NP	23	226	0.547571	0.000383012	0.00335699	Peak_Pos	UP_aPT	0.398663307948662	2.29099130002051e-56	UP_aPT	0.782048771821176	4.88339641910807e-146	NO_DE	NO_DE	NO_DE	NO_DE	NO_DE	NO_DE	TRUE	TRUE	TRUE	TRUE	FALSE	ACT	0.293715	10.3933	5.01098	11.7601	0.381112
	IER3	ETS1	chr6-30781540-30782240	PT.ATACpeak.49799	chr6	30781539	30782240	HCG20	HCG20	promoter		ENST00000663861.1, ENST00000422944.1, ENST00000656751.1, ENST00000439406.6	promoter, exon, intron	3.84122e-12	0.682177	0.128	0.088	5.30061e-07	UP_aPT	NO_NP	23	88	0.697976	1.86917e-06	7.79816e-05	Peak_Pos	UP_aPT	0.398663307948662	2.29099130002051e-56	UP_aPT	1.01808039000292	1.24015523123843e-252	NO_DE	NO_DE	NO_DE	NO_DE	NO_DE	NO_DE	TRUE	TRUE	TRUE	TRUE	FALSE	ACT	0.293715	10.3933	5.01098	11.7601	0.381112
	IER3	ETS2	chr6-30781540-30782240	PT.ATACpeak.49799	chr6	30781539	30782240	HCG20	HCG20	promoter		ENST00000663861.1, ENST00000422944.1, ENST00000656751.1, ENST00000439406.6	promoter, exon, intron	3.84122e-12	0.682177	0.128	0.088	5.30061e-07	UP_aPT	NO_NP	23	171	0.574696	0.000170614	0.00199945	Peak_Pos	UP_aPT	0.398663307948662	2.29099130002051e-56	UP_aPT	0.325667627452835	4.34062820795977e-27	NO_DE	NO_DE	NO_DE	NO_DE	NO_DE	NO_DE	TRUE	TRUE	TRUE	TRUE	FALSE	ACT	0.293715	10.3933	5.01098	11.7601	0.381112
	IER3	FLI1	chr6-30781540-30782240	PT.ATACpeak.49799	chr6	30781539	30782240	HCG20	HCG20	promoter		ENST00000663861.1, ENST00000422944.1, ENST00000656751.1, ENST00000439406.6	promoter, exon, intron	3.84122e-12	0.682177	0.128	0.088	5.30061e-07	UP_aPT	NO_NP	23	35	0.582924	9.85711e-05	0.0013708	Peak_Pos	UP_aPT	0.398663307948662	2.29099130002051e-56	NO_DE	NO_DE	NO_DE	NO_DE	NO_DE	NO_DE	NO_DE	NO_DE	NO_DE	TRUE	TRUE	TRUE	TRUE	FALSE	ACT	0.293715	10.3933	5.01098	11.7601	0.381112
	IER3	NR4A1	chr6-30781540-30782240	PT.ATACpeak.49799	chr6	30781539	30782240	HCG20	HCG20	promoter		ENST00000663861.1, ENST00000422944.1, ENST00000656751.1, ENST00000439406.6	promoter, exon, intron	3.84122e-12	0.682177	0.128	0.088	5.30061e-07	UP_aPT	NO_NP	23	294	0.548178	0.000376403	0.00338438	Peak_Pos	UP_aPT	0.398663307948662	2.29099130002051e-56	UP_aPT	0.353902418896604	1.36038845083139e-30	NO_DE	NO_DE	NO_DE	NO_DE	NO_DE	NO_DE	TRUE	TRUE	TRUE	TRUE	FALSE	ACT	0.293715	10.3933	5.01098	11.7601	0.381112
	IER3	POU5F1	chr6-30781540-30782240	PT.ATACpeak.49799	chr6	30781539	30782240	HCG20	HCG20	promoter		ENST00000663861.1, ENST00000422944.1, ENST00000656751.1, ENST00000439406.6	promoter, exon, intron	3.84122e-12	0.682177	0.128	0.088	5.30061e-07	UP_aPT	NO_NP	23	147	0.538881	0.000699134	0.00738838	TF_Pos	UP_aPT	0.398663307948662	2.29099130002051e-56	NO_DE	none	none	NO_DE	NO_DE	NO_DE	NO_DE	NO_DE	NO_DE	TRUE	TRUE	TRUE	TRUE	FALSE	ACT	0.293715	10.3933	5.01098	11.7601	0.381112
	IER3	RARA	chr6-30781540-30782240	PT.ATACpeak.49799	chr6	30781539	30782240	HCG20	HCG20	promoter		ENST00000663861.1, ENST00000422944.1, ENST00000656751.1, ENST00000439406.6	promoter, exon, intron	3.84122e-12	0.682177	0.128	0.088	5.30061e-07	UP_aPT	NO_NP	23	74	0.525709	0.000702545	0.00530982	Peak_Pos	UP_aPT	0.398663307948662	2.29099130002051e-56	NO_DE	NO_DE	NO_DE	NO_DE	NO_DE	NO_DE	NO_DE	NO_DE	NO_DE	TRUE	TRUE	TRUE	TRUE	FALSE	ACT	0.293715	10.3933	5.01098	11.7601	0.381112
	IER3	RELB	chr6-30781540-30782240	PT.ATACpeak.49799	chr6	30781539	30782240	HCG20	HCG20	promoter		ENST00000663861.1, ENST00000422944.1, ENST00000656751.1, ENST00000439406.6	promoter, exon, intron	3.84122e-12	0.682177	0.128	0.088	5.30061e-07	UP_aPT	NO_NP	23	149	0.719231	8.38929e-07	3.97729e-05	Peak_Pos	UP_aPT	0.398663307948662	2.29099130002051e-56	UP_aPT	0.44024896077846	7.90361127113317e-126	NO_DE	NO_DE	NO_DE	NO_DE	NO_DE	NO_DE	TRUE	TRUE	TRUE	TRUE	FALSE	ACT	0.293715	10.3933	5.01098	11.7601	0.381112
	IER3	TEAD2	chr6-30781540-30782240	PT.ATACpeak.49799	chr6	30781539	30782240	HCG20	HCG20	promoter		ENST00000663861.1, ENST00000422944.1, ENST00000656751.1, ENST00000439406.6	promoter, exon, intron	3.84122e-12	0.682177	0.128	0.088	5.30061e-07	UP_aPT	NO_NP	23	153	0.586277	8.7845e-05	0.0012551	Peak_Pos	UP_aPT	0.398663307948662	2.29099130002051e-56	NO_DE	NO_DE	NO_DE	NO_DE	NO_DE	NO_DE	NO_DE	NO_DE	NO_DE	TRUE	TRUE	TRUE	TRUE	FALSE	ACT	0.293715	10.3933	5.01098	11.7601	0.381112
	IER3	TEAD4	chr6-30781540-30782240	PT.ATACpeak.49799	chr6	30781539	30782240	HCG20	HCG20	promoter		ENST00000663861.1, ENST00000422944.1, ENST00000656751.1, ENST00000439406.6	promoter, exon, intron	3.84122e-12	0.682177	0.128	0.088	5.30061e-07	UP_aPT	NO_NP	23	310	0.566802	0.000217348	0.0023132	Peak_Pos	UP_aPT	0.398663307948662	2.29099130002051e-56	UP_aPT	0.239589771813061	2.87471025732221e-30	NO_DE	NO_DE	NO_DE	NO_DE	NO_DE	NO_DE	TRUE	TRUE	TRUE	TRUE	FALSE	ACT	0.293715	10.3933	5.01098	11.7601	0.381112
	IER3	ZBTB26	chr6-30781540-30782240	PT.ATACpeak.49799	chr6	30781539	30782240	HCG20	HCG20	promoter		ENST00000663861.1, ENST00000422944.1, ENST00000656751.1, ENST00000439406.6	promoter, exon, intron	3.84122e-12	0.682177	0.128	0.088	5.30061e-07	UP_aPT	NO_NP	23	211	0.597677	0.00012762	0.00248279	TF_Pos	UP_aPT	0.398663307948662	2.29099130002051e-56	NO_DE	NO_DE	NO_DE	NO_DE	NO_DE	NO_DE	NO_DE	NO_DE	NO_DE	TRUE	TRUE	TRUE	TRUE	FALSE	ACT	0.293715	10.3933	5.01098	11.7601	0.381112
	IER3	ZBTB7A	chr6-30781540-30782240	PT.ATACpeak.49799	chr6	30781539	30782240	HCG20	HCG20	promoter		ENST00000663861.1, ENST00000422944.1, ENST00000656751.1, ENST00000439406.6	promoter, exon, intron	3.84122e-12	0.682177	0.128	0.088	5.30061e-07	UP_aPT	NO_NP	23	155	0.551215	0.000344869	0.00318317	Peak_Pos	UP_aPT	0.398663307948662	2.29099130002051e-56	UP_aPT	0.153424626626463	2.74091062110693e-06	NO_DE	NO_DE	NO_DE	NO_DE	NO_DE	NO_DE	TRUE	TRUE	TRUE	TRUE	FALSE	ACT	0.293715	10.3933	5.01098	11.7601	0.381112
	IER3	ZNF135	chr6-30781540-30782240	PT.ATACpeak.49799	chr6	30781539	30782240	HCG20	HCG20	promoter		ENST00000663861.1, ENST00000422944.1, ENST00000656751.1, ENST00000439406.6	promoter, exon, intron	3.84122e-12	0.682177	0.128	0.088	5.30061e-07	UP_aPT	NO_NP	23	216	0.586873	0.000221439	0.00321274	TF_Pos	UP_aPT	0.398663307948662	2.29099130002051e-56	NO_DE	NO_DE	NO_DE	NO_DE	NO_DE	NO_DE	NO_DE	NO_DE	NO_DE	TRUE	TRUE	TRUE	TRUE	FALSE	ACT	0.293715	10.3933	5.01098	11.7601	0.381112
	IER3	IRF1	chr6-30783551-30784008	PT.ATACpeak.49800	chr6	30783550	30784008	none	HCG20	intron		ENST00000656751.1, ENST00000439406.6, ENST00000663861.1, ENST00000422944.1	intron	0.514089	0.185714	0.015	0.013	1	NO_DA	NO_NP	24	23	0.655309	4.00662e-05	0.0007205	Peak_Pos	UP_aPT	0.398663307948662	2.29099130002051e-56	NO_DE	NO_DE	NO_DE	none	none	none	NO_DE	NO_DE	NO_DE	FALSE	FALSE	TRUE	TRUE	FALSE		0.467587	0.543726	1.39092	2.25682	0.0927022
	IER3	KLF6	chr6-30783551-30784008	PT.ATACpeak.49800	chr6	30783550	30784008	none	HCG20	intron		ENST00000656751.1, ENST00000439406.6, ENST00000663861.1, ENST00000422944.1	intron	0.514089	0.185714	0.015	0.013	1	NO_DA	NO_NP	24	184	0.69809	8.30122e-06	0.000222005	Peak_Pos	UP_aPT	0.398663307948662	2.29099130002051e-56	UP_aPT	1.21984979240713	1.17843154264567e-265	none	none	none	NO_DE	NO_DE	NO_DE	FALSE	FALSE	TRUE	TRUE	FALSE		0.467587	0.543726	1.39092	2.25682	0.0927022
	IER3	NFYA	chr6-30783551-30784008	PT.ATACpeak.49800	chr6	30783550	30784008	none	HCG20	intron		ENST00000656751.1, ENST00000439406.6, ENST00000663861.1, ENST00000422944.1	intron	0.514089	0.185714	0.015	0.013	1	NO_DA	NO_NP	24	144	0.627807	0.000100251	0.00135795	Peak_Pos	UP_aPT	0.398663307948662	2.29099130002051e-56	UP_aPT	0.241384095252551	1.39537655496056e-26	none	none	none	NO_DE	NO_DE	NO_DE	FALSE	FALSE	TRUE	TRUE	FALSE		0.467587	0.543726	1.39092	2.25682	0.0927022
	IER3	FOXC2	chr6-30821820-30822259	PT.ATACpeak.49802	chr6	30821819	30822259	none	LINC00243	intron		ENST00000419357.5, ENST00000399196.1	intron	0.108389	-0.607962	0.006	0.01	1	NO_DA	NO_NP	26	129	0.693112	4.34144e-05	0.000730342	Peak_Pos	UP_aPT	0.398663307948662	2.29099130002051e-56	NO_DE	NO_DE	NO_DE	none	none	none	NO_DE	NO_DE	NO_DE	FALSE	FALSE	FALSE	TRUE	FALSE		0	2.3396	2.34066	4.68139	0.243396
	IER3	IRF1	chr6-30821820-30822259	PT.ATACpeak.49802	chr6	30821819	30822259	none	LINC00243	intron		ENST00000419357.5, ENST00000399196.1	intron	0.108389	-0.607962	0.006	0.01	1	NO_DA	NO_NP	26	23	0.668856	0.00014562	0.00178685	Peak_Pos	UP_aPT	0.398663307948662	2.29099130002051e-56	NO_DE	NO_DE	NO_DE	none	none	none	NO_DE	NO_DE	NO_DE	FALSE	FALSE	FALSE	TRUE	FALSE		0	2.3396	2.34066	4.68139	0.243396
	IER3	LEF1	chr6-30821820-30822259	PT.ATACpeak.49802	chr6	30821819	30822259	none	LINC00243	intron		ENST00000419357.5, ENST00000399196.1	intron	0.108389	-0.607962	0.006	0.01	1	NO_DA	NO_NP	26	92	0.571352	0.00149433	0.00933282	Peak_Pos	UP_aPT	0.398663307948662	2.29099130002051e-56	NO_DE	NO_DE	NO_DE	none	none	none	NO_DE	NO_DE	NO_DE	FALSE	FALSE	FALSE	TRUE	FALSE		0	2.3396	2.34066	4.68139	0.243396
	IER3	PPARD	chr6-30821820-30822259	PT.ATACpeak.49802	chr6	30821819	30822259	none	LINC00243	intron		ENST00000419357.5, ENST00000399196.1	intron	0.108389	-0.607962	0.006	0.01	1	NO_DA	NO_NP	26	199	0.68254	9.507e-05	0.00133997	Peak_Pos	UP_aPT	0.398663307948662	2.29099130002051e-56	UP_aPT	0.35339362825351	1.15083899996805e-12	none	none	none	NO_DE	NO_DE	NO_DE	FALSE	FALSE	FALSE	TRUE	FALSE		0	2.3396	2.34066	4.68139	0.243396
	IER3	SOX4	chr6-30821820-30822259	PT.ATACpeak.49802	chr6	30821819	30822259	none	LINC00243	intron		ENST00000419357.5, ENST00000399196.1	intron	0.108389	-0.607962	0.006	0.01	1	NO_DA	NO_NP	26	233	0.775041	3.434e-06	0.000119389	Peak_Pos	UP_aPT	0.398663307948662	2.29099130002051e-56	UP_aPT	0.978974120585437	3.68894690548909e-186	none	none	none	NO_DE	NO_DE	NO_DE	FALSE	FALSE	FALSE	TRUE	FALSE		0	2.3396	2.34066	4.68139	0.243396
	IER3	BACH2	chr6-30827988-30828830	PT.ATACpeak.49803	chr6	30827987	30828830	none	LINC00243	intron		ENST00000419357.5, ENST00000399196.1	intron	0.306976	0.113795	0.088	0.087	1	NO_DA	NO_NP	27	166	0.634533	2.88445e-05	0.000601696	Peak_Pos	UP_aPT	0.398663307948662	2.29099130002051e-56	UP_aPT	1.10582559106483	1.07942859736504e-173	none	none	none	NO_DE	NO_DE	NO_DE	FALSE	TRUE	FALSE	TRUE	FALSE		0.350242	7.37243	3.05588	12.4656	0.360637
	IER3	EBF1	chr6-30827988-30828830	PT.ATACpeak.49803	chr6	30827987	30828830	none	LINC00243	intron		ENST00000419357.5, ENST00000399196.1	intron	0.306976	0.113795	0.088	0.087	1	NO_DA	NO_NP	27	262	0.53299	0.000685776	0.00522091	Peak_Pos	UP_aPT	0.398663307948662	2.29099130002051e-56	NO_DE	NO_DE	NO_DE	none	none	none	NO_DE	NO_DE	NO_DE	FALSE	TRUE	FALSE	TRUE	FALSE		0.350242	7.37243	3.05588	12.4656	0.360637
	IER3	FOS	chr6-30827988-30828830	PT.ATACpeak.49803	chr6	30827987	30828830	none	LINC00243	intron		ENST00000419357.5, ENST00000399196.1	intron	0.306976	0.113795	0.088	0.087	1	NO_DA	NO_NP	27	13	0.633877	2.95366e-05	0.000592437	Peak_Pos	UP_aPT	0.398663307948662	2.29099130002051e-56	UP_aPT	0.251629965981286	3.40553297628579e-09	none	none	none	NO_DE	NO_DE	NO_DE	FALSE	TRUE	FALSE	TRUE	FALSE		0.350242	7.37243	3.05588	12.4656	0.360637
	IER3	FOSL1	chr6-30827988-30828830	PT.ATACpeak.49803	chr6	30827987	30828830	none	LINC00243	intron		ENST00000419357.5, ENST00000399196.1	intron	0.306976	0.113795	0.088	0.087	1	NO_DA	NO_NP	27	271	0.793778	2.75706e-09	2.87561e-06	Peak_Pos	UP_aPT	0.398663307948662	2.29099130002051e-56	NO_DE	NO_DE	NO_DE	none	none	none	NO_DE	NO_DE	NO_DE	FALSE	TRUE	FALSE	TRUE	FALSE		0.350242	7.37243	3.05588	12.4656	0.360637
	IER3	FOSL2	chr6-30827988-30828830	PT.ATACpeak.49803	chr6	30827987	30828830	none	LINC00243	intron		ENST00000419357.5, ENST00000399196.1	intron	0.306976	0.113795	0.088	0.087	1	NO_DA	NO_NP	27	14	0.806106	8.28401e-08	1.72804e-05	Peak_Pos	UP_aPT	0.398663307948662	2.29099130002051e-56	UP_aPT	0.827223808637972	3.4035108081879e-169	none	none	none	NO_DE	NO_DE	NO_DE	FALSE	TRUE	FALSE	TRUE	FALSE		0.350242	7.37243	3.05588	12.4656	0.360637
	IER3	IRF7	chr6-30827988-30828830	PT.ATACpeak.49803	chr6	30827987	30828830	none	LINC00243	intron		ENST00000419357.5, ENST00000399196.1	intron	0.306976	0.113795	0.088	0.087	1	NO_DA	NO_NP	27	95	0.518904	0.000844174	0.00607223	Peak_Pos	UP_aPT	0.398663307948662	2.29099130002051e-56	NO_DE	NO_DE	NO_DE	none	none	none	NO_DE	NO_DE	NO_DE	FALSE	TRUE	FALSE	TRUE	FALSE		0.350242	7.37243	3.05588	12.4656	0.360637
	IER3	JUNB	chr6-30827988-30828830	PT.ATACpeak.49803	chr6	30827987	30828830	none	LINC00243	intron		ENST00000419357.5, ENST00000399196.1	intron	0.306976	0.113795	0.088	0.087	1	NO_DA	NO_NP	27	279	0.589233	0.000133629	0.00167921	Peak_Pos	UP_aPT	0.398663307948662	2.29099130002051e-56	NO_DE	NO_DE	NO_DE	none	none	none	NO_DE	NO_DE	NO_DE	FALSE	TRUE	FALSE	TRUE	FALSE		0.350242	7.37243	3.05588	12.4656	0.360637
	IER3	JUND	chr6-30827988-30828830	PT.ATACpeak.49803	chr6	30827987	30828830	none	LINC00243	intron		ENST00000419357.5, ENST00000399196.1	intron	0.306976	0.113795	0.088	0.087	1	NO_DA	NO_NP	27	280	0.669548	7.68209e-06	0.000210853	Peak_Pos	UP_aPT	0.398663307948662	2.29099130002051e-56	UP_aPT	0.242507557871621	6.46764778981992e-26	none	none	none	NO_DE	NO_DE	NO_DE	FALSE	TRUE	FALSE	TRUE	FALSE		0.350242	7.37243	3.05588	12.4656	0.360637
	IER3	MAFK	chr6-30827988-30828830	PT.ATACpeak.49803	chr6	30827987	30828830	none	LINC00243	intron		ENST00000419357.5, ENST00000399196.1	intron	0.306976	0.113795	0.088	0.087	1	NO_DA	NO_NP	27	286	0.576102	0.000200681	0.00220327	Peak_Pos	UP_aPT	0.398663307948662	2.29099130002051e-56	NO_DE	NO_DE	NO_DE	none	none	none	NO_DE	NO_DE	NO_DE	FALSE	TRUE	FALSE	TRUE	FALSE		0.350242	7.37243	3.05588	12.4656	0.360637
	IER3	MSANTD3	chr6-30827988-30828830	PT.ATACpeak.49803	chr6	30827987	30828830	none	LINC00243	intron		ENST00000419357.5, ENST00000399196.1	intron	0.306976	0.113795	0.088	0.087	1	NO_DA	NO_NP	27	187	0.622935	4.35695e-05	0.000721317	Peak_Pos	UP_aPT	0.398663307948662	2.29099130002051e-56	NO_DE	NO_DE	NO_DE	none	none	none	NO_DE	NO_DE	NO_DE	FALSE	TRUE	FALSE	TRUE	FALSE		0.350242	7.37243	3.05588	12.4656	0.360637
	IER3	SOX9	chr6-30827988-30828830	PT.ATACpeak.49803	chr6	30827987	30828830	none	LINC00243	intron		ENST00000419357.5, ENST00000399196.1	intron	0.306976	0.113795	0.088	0.087	1	NO_DA	NO_NP	27	4	0.799103	1.05995e-07	1.38192e-05	Peak_Pos	UP_aPT	0.398663307948662	2.29099130002051e-56	UP_aPT	0.623210035013561	1.91851066693432e-194	none	none	none	NO_DE	NO_DE	NO_DE	FALSE	TRUE	FALSE	TRUE	FALSE		0.350242	7.37243	3.05588	12.4656	0.360637
	IER3	STAT1	chr6-30827988-30828830	PT.ATACpeak.49803	chr6	30827987	30828830	none	LINC00243	intron		ENST00000419357.5, ENST00000399196.1	intron	0.306976	0.113795	0.088	0.087	1	NO_DA	NO_NP	27	24	0.55006	0.000429458	0.00367151	Peak_Pos	UP_aPT	0.398663307948662	2.29099130002051e-56	UP_aPT	0.363550540147471	3.21803760380539e-18	none	none	none	NO_DE	NO_DE	NO_DE	FALSE	TRUE	FALSE	TRUE	FALSE		0.350242	7.37243	3.05588	12.4656	0.360637
	IER3	STAT3	chr6-30827988-30828830	PT.ATACpeak.49803	chr6	30827987	30828830	none	LINC00243	intron		ENST00000419357.5, ENST00000399196.1	intron	0.306976	0.113795	0.088	0.087	1	NO_DA	NO_NP	27	25	0.838057	8.23602e-09	4.29509e-06	Peak_Pos	UP_aPT	0.398663307948662	2.29099130002051e-56	UP_aPT	0.569003677073764	5.59342212765026e-63	none	none	none	NO_DE	NO_DE	NO_DE	FALSE	TRUE	FALSE	TRUE	FALSE		0.350242	7.37243	3.05588	12.4656	0.360637
	IER3	IRF1	chr6-30839708-30840116	PT.ATACpeak.49804	chr6	30839707	30840116	none	LINC02570	exon/intron		ENST00000442852.1	exon, intron	0.369278	-0.272611	0.012	0.014	1	NO_DA	NO_NP	28	23	0.629435	0.00020482	0.00222528	Peak_Pos	UP_aPT	0.398663307948662	2.29099130002051e-56	NO_DE	NO_DE	NO_DE	none	none	none	NO_DE	NO_DE	NO_DE	FALSE	FALSE	TRUE	TRUE	FALSE		0.433333	0.983462	5.60874	6.79055	0.417409
	IER3	KLF10	chr6-30839708-30840116	PT.ATACpeak.49804	chr6	30839707	30840116	none	LINC02570	exon/intron		ENST00000442852.1	exon, intron	0.369278	-0.272611	0.012	0.014	1	NO_DA	NO_NP	28	179	0.696774	2.24229e-05	0.00048723	Peak_Pos	UP_aPT	0.398663307948662	2.29099130002051e-56	UP_aPT	0.472135142261335	7.78407598863321e-76	none	none	none	NO_DE	NO_DE	NO_DE	FALSE	FALSE	TRUE	TRUE	FALSE		0.433333	0.983462	5.60874	6.79055	0.417409
	IER3	KLF2	chr6-30839708-30840116	PT.ATACpeak.49804	chr6	30839707	30840116	none	LINC02570	exon/intron		ENST00000442852.1	exon, intron	0.369278	-0.272611	0.012	0.014	1	NO_DA	NO_NP	28	182	0.565297	0.000920595	0.00644416	Peak_Pos	UP_aPT	0.398663307948662	2.29099130002051e-56	NO_DE	NO_DE	NO_DE	none	none	none	NO_DE	NO_DE	NO_DE	FALSE	FALSE	TRUE	TRUE	FALSE		0.433333	0.983462	5.60874	6.79055	0.417409
	IER3	KLF6	chr6-30839708-30840116	PT.ATACpeak.49804	chr6	30839707	30840116	none	LINC02570	exon/intron		ENST00000442852.1	exon, intron	0.369278	-0.272611	0.012	0.014	1	NO_DA	NO_NP	28	184	0.567339	0.00106401	0.00711384	Peak_Pos	UP_aPT	0.398663307948662	2.29099130002051e-56	UP_aPT	1.21984979240713	1.17843154264567e-265	none	none	none	NO_DE	NO_DE	NO_DE	FALSE	FALSE	TRUE	TRUE	FALSE		0.433333	0.983462	5.60874	6.79055	0.417409
	IER3	SOX4	chr6-30839708-30840116	PT.ATACpeak.49804	chr6	30839707	30840116	none	LINC02570	exon/intron		ENST00000442852.1	exon, intron	0.369278	-0.272611	0.012	0.014	1	NO_DA	NO_NP	28	233	0.55	0.00159825	0.00974836	Peak_Pos	UP_aPT	0.398663307948662	2.29099130002051e-56	UP_aPT	0.978974120585437	3.68894690548909e-186	none	none	none	NO_DE	NO_DE	NO_DE	FALSE	FALSE	TRUE	TRUE	FALSE		0.433333	0.983462	5.60874	6.79055	0.417409
	IER3	IRF1	chr6-30844060-30844353	PT.ATACpeak.49805	chr6	30844059	30844353	none	LINC02570	intron		ENST00000442852.1	intron	0.111379	0.331899	0.029	0.023	1	NO_DA	NO_NP	29	23	0.702593	2.09131e-06	8.38938e-05	Peak_Pos	UP_aPT	0.398663307948662	2.29099130002051e-56	NO_DE	NO_DE	NO_DE	none	none	none	NO_DE	NO_DE	NO_DE	FALSE	FALSE	TRUE	TRUE	FALSE		0	2.21187	9.87854	11.4895	0.585632
	IER3	TEAD4	chr6-30844060-30844353	PT.ATACpeak.49805	chr6	30844059	30844353	none	LINC02570	intron		ENST00000442852.1	intron	0.111379	0.331899	0.029	0.023	1	NO_DA	NO_NP	29	310	0.639567	2.40148e-05	0.000511172	Peak_Pos	UP_aPT	0.398663307948662	2.29099130002051e-56	UP_aPT	0.239589771813061	2.87471025732221e-30	none	none	none	NO_DE	NO_DE	NO_DE	FALSE	FALSE	TRUE	TRUE	FALSE		0	2.21187	9.87854	11.4895	0.585632
	PSORS1C1	EHF	chr6-31041015-31041916	PT.ATACpeak.49830	chr6	31041014	31041916	MUC22	none	intergenic		none	intergenic	1.78806e-15	0.907002	0.105	0.06	2.4674e-10	UP_aPT	NO_NP	1	282	0.665977	0.000279132	0.00567036	TF_Pos	NO_DE	NO_DE	NO_DE	NO_DE	NO_DE	NO_DE	NO_DE	NO_DE	NO_DE	none	none	none	TRUE	TRUE	FALSE	TRUE	FALSE		0.38156	18.3449	5.20266	7.28756	1.11902
	PSORS1C1	IRF9	chr6-31041015-31041916	PT.ATACpeak.49830	chr6	31041014	31041916	MUC22	none	intergenic		none	intergenic	1.78806e-15	0.907002	0.105	0.06	2.4674e-10	UP_aPT	NO_NP	1	50	0.562862	0.000287287	0.00567393	TF_Pos	NO_DE	NO_DE	NO_DE	NO_DE	NO_DE	NO_DE	NO_DE	NO_DE	NO_DE	none	none	none	TRUE	TRUE	FALSE	TRUE	FALSE		0.38156	18.3449	5.20266	7.28756	1.11902
	PSORS1C1	ZBTB7C	chr6-31041015-31041916	PT.ATACpeak.49830	chr6	31041014	31041916	MUC22	none	intergenic		none	intergenic	1.78806e-15	0.907002	0.105	0.06	2.4674e-10	UP_aPT	NO_NP	1	68	0.583114	0.000189784	0.00449788	TF_Pos	NO_DE	NO_DE	NO_DE	NO_DE	NO_DE	NO_DE	NO_DE	NO_DE	NO_DE	none	none	none	TRUE	TRUE	FALSE	TRUE	FALSE		0.38156	18.3449	5.20266	7.28756	1.11902
	PSORS1C1	NFKB1	chr6-31097378-31097842	PT.ATACpeak.49839	chr6	31097377	31097842	none	none	intergenic		none	intergenic	0.816449	0.0707621	0.013	0.012	1	NO_DA	NO_NP	10	105	0.756933	8.31784e-07	0.000748605	Peak_Pos	NO_DE	NO_DE	NO_DE	UP_aPT	1.17373137582139	5.64405994441048e-150	none	none	none	none	none	none	FALSE	FALSE	TRUE	FALSE	FALSE		0.431373	1.02454	1.77052	1.01574	0.37314
	PSORS1C1	ATF4	chr6-31122717-31123589	PT.ATACpeak.49842	chr6	31122716	31123589	PSORS1C1	CDSN	1to5kb		ENST00000376288.3	1to5kb	9.67361e-48	1.27415	0.187	0.085	1.33489e-42	UP_aPT	NO_NP	13	273	0.682847	3.22022e-06	0.000381596	TF_Pos	NO_DE	NO_DE	NO_DE	UP_aPT	0.106001081354578	0.00245379921725375	NO_DE	NO_DE	NO_DE	NO_DE	NO_DE	NO_DE	FALSE	TRUE	TRUE	TRUE	FALSE		0.469951	4.80279	3.73985	8.16028	0.551118
	PSORS1C1	ATF4	chr6-31122717-31123589	PT.ATACpeak.49842	chr6	31122716	31123589	PSORS1C1	PSORS1C1	intron		ENST00000548049.1, ENST00000259881.10, ENST00000479581.5, ENST00000550838.1, ENST00000552747.1	intron	9.67361e-48	1.27415	0.187	0.085	1.33489e-42	UP_aPT	NO_NP	13	273	0.682847	3.22022e-06	0.000381596	TF_Pos	NO_DE	NO_DE	NO_DE	UP_aPT	0.106001081354578	0.00245379921725375	NO_DE	NO_DE	NO_DE	NO_DE	NO_DE	NO_DE	FALSE	TRUE	TRUE	TRUE	FALSE		0.469951	4.80279	3.73985	8.16028	0.551118
	PSORS1C1	CREB3L4	chr6-31122717-31123589	PT.ATACpeak.49842	chr6	31122716	31123589	PSORS1C1	CDSN	1to5kb		ENST00000376288.3	1to5kb	9.67361e-48	1.27415	0.187	0.085	1.33489e-42	UP_aPT	NO_NP	13	180	0.629278	3.93598e-05	0.00139924	TF_Pos	NO_DE	NO_DE	NO_DE	NO_DE	NO_DE	NO_DE	NO_DE	NO_DE	NO_DE	NO_DE	NO_DE	NO_DE	FALSE	TRUE	TRUE	TRUE	FALSE		0.469951	4.80279	3.73985	8.16028	0.551118
	PSORS1C1	CREB3L4	chr6-31122717-31123589	PT.ATACpeak.49842	chr6	31122716	31123589	PSORS1C1	PSORS1C1	intron		ENST00000548049.1, ENST00000259881.10, ENST00000479581.5, ENST00000550838.1, ENST00000552747.1	intron	9.67361e-48	1.27415	0.187	0.085	1.33489e-42	UP_aPT	NO_NP	13	180	0.629278	3.93598e-05	0.00139924	TF_Pos	NO_DE	NO_DE	NO_DE	NO_DE	NO_DE	NO_DE	NO_DE	NO_DE	NO_DE	NO_DE	NO_DE	NO_DE	FALSE	TRUE	TRUE	TRUE	FALSE		0.469951	4.80279	3.73985	8.16028	0.551118
	PSORS1C1	EGR1	chr6-31122717-31123589	PT.ATACpeak.49842	chr6	31122716	31123589	PSORS1C1	CDSN	1to5kb		ENST00000376288.3	1to5kb	9.67361e-48	1.27415	0.187	0.085	1.33489e-42	UP_aPT	NO_NP	13	281	0.629353	3.01002e-05	0.0012589	TF_Pos	NO_DE	NO_DE	NO_DE	UP_aPT	0.598434097965619	1.27143515026078e-54	NO_DE	NO_DE	NO_DE	NO_DE	NO_DE	NO_DE	FALSE	TRUE	TRUE	TRUE	FALSE		0.469951	4.80279	3.73985	8.16028	0.551118
	PSORS1C1	EGR1	chr6-31122717-31123589	PT.ATACpeak.49842	chr6	31122716	31123589	PSORS1C1	PSORS1C1	intron		ENST00000548049.1, ENST00000259881.10, ENST00000479581.5, ENST00000550838.1, ENST00000552747.1	intron	9.67361e-48	1.27415	0.187	0.085	1.33489e-42	UP_aPT	NO_NP	13	281	0.629353	3.01002e-05	0.0012589	TF_Pos	NO_DE	NO_DE	NO_DE	UP_aPT	0.598434097965619	1.27143515026078e-54	NO_DE	NO_DE	NO_DE	NO_DE	NO_DE	NO_DE	FALSE	TRUE	TRUE	TRUE	FALSE		0.469951	4.80279	3.73985	8.16028	0.551118
	PSORS1C1	EGR2	chr6-31122717-31123589	PT.ATACpeak.49842	chr6	31122716	31123589	PSORS1C1	CDSN	1to5kb		ENST00000376288.3	1to5kb	9.67361e-48	1.27415	0.187	0.085	1.33489e-42	UP_aPT	NO_NP	13	82	0.764533	2.16052e-05	0.00102409	TF_Pos	NO_DE	NO_DE	NO_DE	NO_DE	NO_DE	NO_DE	NO_DE	NO_DE	NO_DE	NO_DE	NO_DE	NO_DE	FALSE	TRUE	TRUE	TRUE	FALSE		0.469951	4.80279	3.73985	8.16028	0.551118
	PSORS1C1	EGR2	chr6-31122717-31123589	PT.ATACpeak.49842	chr6	31122716	31123589	PSORS1C1	PSORS1C1	intron		ENST00000548049.1, ENST00000259881.10, ENST00000479581.5, ENST00000550838.1, ENST00000552747.1	intron	9.67361e-48	1.27415	0.187	0.085	1.33489e-42	UP_aPT	NO_NP	13	82	0.764533	2.16052e-05	0.00102409	TF_Pos	NO_DE	NO_DE	NO_DE	NO_DE	NO_DE	NO_DE	NO_DE	NO_DE	NO_DE	NO_DE	NO_DE	NO_DE	FALSE	TRUE	TRUE	TRUE	FALSE		0.469951	4.80279	3.73985	8.16028	0.551118
	PSORS1C1	ESR1	chr6-31122717-31123589	PT.ATACpeak.49842	chr6	31122716	31123589	PSORS1C1	PSORS1C1	intron		ENST00000548049.1, ENST00000259881.10, ENST00000479581.5, ENST00000550838.1, ENST00000552747.1	intron	9.67361e-48	1.27415	0.187	0.085	1.33489e-42	UP_aPT	NO_NP	13	75	0.633932	1.4733e-05	0.000952288	TF_Pos	NO_DE	NO_DE	NO_DE	UP_PT	-0.580424532168313	1.19350015961198e-51	NO_DE	NO_DE	NO_DE	NO_DE	NO_DE	NO_DE	FALSE	TRUE	TRUE	TRUE	FALSE		0.469951	4.80279	3.73985	8.16028	0.551118
	PSORS1C1	ESR1	chr6-31122717-31123589	PT.ATACpeak.49842	chr6	31122716	31123589	PSORS1C1	CDSN	1to5kb		ENST00000376288.3	1to5kb	9.67361e-48	1.27415	0.187	0.085	1.33489e-42	UP_aPT	NO_NP	13	75	0.633932	1.4733e-05	0.000952288	TF_Pos	NO_DE	NO_DE	NO_DE	UP_PT	-0.580424532168313	1.19350015961198e-51	NO_DE	NO_DE	NO_DE	NO_DE	NO_DE	NO_DE	FALSE	TRUE	TRUE	TRUE	FALSE		0.469951	4.80279	3.73985	8.16028	0.551118
	PSORS1C1	ESR2	chr6-31122717-31123589	PT.ATACpeak.49842	chr6	31122716	31123589	PSORS1C1	PSORS1C1	intron		ENST00000548049.1, ENST00000259881.10, ENST00000479581.5, ENST00000550838.1, ENST00000552747.1	intron	9.67361e-48	1.27415	0.187	0.085	1.33489e-42	UP_aPT	NO_NP	13	25	0.53053	0.000611782	0.00988585	TF_Pos	NO_DE	NO_DE	NO_DE	UP_aPT	0.162300767063705	0.00530879546944288	NO_DE	NO_DE	NO_DE	NO_DE	NO_DE	NO_DE	FALSE	TRUE	TRUE	TRUE	FALSE		0.469951	4.80279	3.73985	8.16028	0.551118
	PSORS1C1	ESR2	chr6-31122717-31123589	PT.ATACpeak.49842	chr6	31122716	31123589	PSORS1C1	CDSN	1to5kb		ENST00000376288.3	1to5kb	9.67361e-48	1.27415	0.187	0.085	1.33489e-42	UP_aPT	NO_NP	13	25	0.53053	0.000611782	0.00988585	TF_Pos	NO_DE	NO_DE	NO_DE	UP_aPT	0.162300767063705	0.00530879546944288	NO_DE	NO_DE	NO_DE	NO_DE	NO_DE	NO_DE	FALSE	TRUE	TRUE	TRUE	FALSE		0.469951	4.80279	3.73985	8.16028	0.551118
	PSORS1C1	FOXK1	chr6-31122717-31123589	PT.ATACpeak.49842	chr6	31122716	31123589	PSORS1C1	PSORS1C1	intron		ENST00000548049.1, ENST00000259881.10, ENST00000479581.5, ENST00000550838.1, ENST00000552747.1	intron	9.67361e-48	1.27415	0.187	0.085	1.33489e-42	UP_aPT	NO_NP	13	150	0.608703	8.17902e-05	0.00242304	TF_Pos	NO_DE	NO_DE	NO_DE	NO_DE	none	none	NO_DE	NO_DE	NO_DE	NO_DE	NO_DE	NO_DE	FALSE	TRUE	TRUE	TRUE	FALSE		0.469951	4.80279	3.73985	8.16028	0.551118
	PSORS1C1	FOXK1	chr6-31122717-31123589	PT.ATACpeak.49842	chr6	31122716	31123589	PSORS1C1	CDSN	1to5kb		ENST00000376288.3	1to5kb	9.67361e-48	1.27415	0.187	0.085	1.33489e-42	UP_aPT	NO_NP	13	150	0.608703	8.17902e-05	0.00242304	TF_Pos	NO_DE	NO_DE	NO_DE	NO_DE	none	none	NO_DE	NO_DE	NO_DE	NO_DE	NO_DE	NO_DE	FALSE	TRUE	TRUE	TRUE	FALSE		0.469951	4.80279	3.73985	8.16028	0.551118
	PSORS1C1	FOXP2	chr6-31122717-31123589	PT.ATACpeak.49842	chr6	31122716	31123589	PSORS1C1	CDSN	1to5kb		ENST00000376288.3	1to5kb	9.67361e-48	1.27415	0.187	0.085	1.33489e-42	UP_aPT	NO_NP	13	30	0.630583	2.87272e-05	0.00127657	TF_Pos	NO_DE	NO_DE	NO_DE	UP_aPT	0.952988141482173	2.20461082538357e-105	NO_DE	NO_DE	NO_DE	NO_DE	NO_DE	NO_DE	FALSE	TRUE	TRUE	TRUE	FALSE		0.469951	4.80279	3.73985	8.16028	0.551118
	PSORS1C1	FOXP2	chr6-31122717-31123589	PT.ATACpeak.49842	chr6	31122716	31123589	PSORS1C1	PSORS1C1	intron		ENST00000548049.1, ENST00000259881.10, ENST00000479581.5, ENST00000550838.1, ENST00000552747.1	intron	9.67361e-48	1.27415	0.187	0.085	1.33489e-42	UP_aPT	NO_NP	13	30	0.630583	2.87272e-05	0.00127657	TF_Pos	NO_DE	NO_DE	NO_DE	UP_aPT	0.952988141482173	2.20461082538357e-105	NO_DE	NO_DE	NO_DE	NO_DE	NO_DE	NO_DE	FALSE	TRUE	TRUE	TRUE	FALSE		0.469951	4.80279	3.73985	8.16028	0.551118
	PSORS1C1	IRF1	chr6-31122717-31123589	PT.ATACpeak.49842	chr6	31122716	31123589	PSORS1C1	CDSN	1to5kb		ENST00000376288.3	1to5kb	9.67361e-48	1.27415	0.187	0.085	1.33489e-42	UP_aPT	NO_NP	13	26	0.616156	4.90654e-05	0.00158571	TF_Pos	NO_DE	NO_DE	NO_DE	NO_DE	NO_DE	NO_DE	NO_DE	NO_DE	NO_DE	NO_DE	NO_DE	NO_DE	FALSE	TRUE	TRUE	TRUE	FALSE		0.469951	4.80279	3.73985	8.16028	0.551118
	PSORS1C1	IRF1	chr6-31122717-31123589	PT.ATACpeak.49842	chr6	31122716	31123589	PSORS1C1	PSORS1C1	intron		ENST00000548049.1, ENST00000259881.10, ENST00000479581.5, ENST00000550838.1, ENST00000552747.1	intron	9.67361e-48	1.27415	0.187	0.085	1.33489e-42	UP_aPT	NO_NP	13	26	0.616156	4.90654e-05	0.00158571	TF_Pos	NO_DE	NO_DE	NO_DE	NO_DE	NO_DE	NO_DE	NO_DE	NO_DE	NO_DE	NO_DE	NO_DE	NO_DE	FALSE	TRUE	TRUE	TRUE	FALSE		0.469951	4.80279	3.73985	8.16028	0.551118
	PSORS1C1	IRF7	chr6-31122717-31123589	PT.ATACpeak.49842	chr6	31122716	31123589	PSORS1C1	CDSN	1to5kb		ENST00000376288.3	1to5kb	9.67361e-48	1.27415	0.187	0.085	1.33489e-42	UP_aPT	NO_NP	13	99	0.623048	0.000139684	0.0039726	TF_Pos	NO_DE	NO_DE	NO_DE	NO_DE	NO_DE	NO_DE	NO_DE	NO_DE	NO_DE	NO_DE	NO_DE	NO_DE	FALSE	TRUE	TRUE	TRUE	FALSE		0.469951	4.80279	3.73985	8.16028	0.551118
	PSORS1C1	IRF7	chr6-31122717-31123589	PT.ATACpeak.49842	chr6	31122716	31123589	PSORS1C1	PSORS1C1	intron		ENST00000548049.1, ENST00000259881.10, ENST00000479581.5, ENST00000550838.1, ENST00000552747.1	intron	9.67361e-48	1.27415	0.187	0.085	1.33489e-42	UP_aPT	NO_NP	13	99	0.623048	0.000139684	0.0039726	TF_Pos	NO_DE	NO_DE	NO_DE	NO_DE	NO_DE	NO_DE	NO_DE	NO_DE	NO_DE	NO_DE	NO_DE	NO_DE	FALSE	TRUE	TRUE	TRUE	FALSE		0.469951	4.80279	3.73985	8.16028	0.551118
	PSORS1C1	KLF13	chr6-31122717-31123589	PT.ATACpeak.49842	chr6	31122716	31123589	PSORS1C1	CDSN	1to5kb		ENST00000376288.3	1to5kb	9.67361e-48	1.27415	0.187	0.085	1.33489e-42	UP_aPT	NO_NP	13	52	0.657011	1.00116e-05	0.000711827	TF_Pos	NO_DE	NO_DE	NO_DE	UP_PT	-0.226681919559279	0.00210259990097897	NO_DE	NO_DE	NO_DE	NO_DE	NO_DE	NO_DE	FALSE	TRUE	TRUE	TRUE	FALSE		0.469951	4.80279	3.73985	8.16028	0.551118
	PSORS1C1	KLF13	chr6-31122717-31123589	PT.ATACpeak.49842	chr6	31122716	31123589	PSORS1C1	PSORS1C1	intron		ENST00000548049.1, ENST00000259881.10, ENST00000479581.5, ENST00000550838.1, ENST00000552747.1	intron	9.67361e-48	1.27415	0.187	0.085	1.33489e-42	UP_aPT	NO_NP	13	52	0.657011	1.00116e-05	0.000711827	TF_Pos	NO_DE	NO_DE	NO_DE	UP_PT	-0.226681919559279	0.00210259990097897	NO_DE	NO_DE	NO_DE	NO_DE	NO_DE	NO_DE	FALSE	TRUE	TRUE	TRUE	FALSE		0.469951	4.80279	3.73985	8.16028	0.551118
	PSORS1C1	KLF16	chr6-31122717-31123589	PT.ATACpeak.49842	chr6	31122716	31123589	PSORS1C1	PSORS1C1	intron		ENST00000548049.1, ENST00000259881.10, ENST00000479581.5, ENST00000550838.1, ENST00000552747.1	intron	9.67361e-48	1.27415	0.187	0.085	1.33489e-42	UP_aPT	NO_NP	13	86	0.659799	0.000245349	0.00528616	TF_Pos	NO_DE	NO_DE	NO_DE	NO_DE	NO_DE	NO_DE	NO_DE	NO_DE	NO_DE	NO_DE	NO_DE	NO_DE	FALSE	TRUE	TRUE	TRUE	FALSE		0.469951	4.80279	3.73985	8.16028	0.551118
	PSORS1C1	KLF16	chr6-31122717-31123589	PT.ATACpeak.49842	chr6	31122716	31123589	PSORS1C1	CDSN	1to5kb		ENST00000376288.3	1to5kb	9.67361e-48	1.27415	0.187	0.085	1.33489e-42	UP_aPT	NO_NP	13	86	0.659799	0.000245349	0.00528616	TF_Pos	NO_DE	NO_DE	NO_DE	NO_DE	NO_DE	NO_DE	NO_DE	NO_DE	NO_DE	NO_DE	NO_DE	NO_DE	FALSE	TRUE	TRUE	TRUE	FALSE		0.469951	4.80279	3.73985	8.16028	0.551118
	PSORS1C1	MAZ	chr6-31122717-31123589	PT.ATACpeak.49842	chr6	31122716	31123589	PSORS1C1	PSORS1C1	intron		ENST00000548049.1, ENST00000259881.10, ENST00000479581.5, ENST00000550838.1, ENST00000552747.1	intron	9.67361e-48	1.27415	0.187	0.085	1.33489e-42	UP_aPT	NO_NP	13	203	0.551535	0.000402785	0.00734307	TF_Pos	NO_DE	NO_DE	NO_DE	NO_DE	NO_DE	NO_DE	NO_DE	NO_DE	NO_DE	NO_DE	NO_DE	NO_DE	FALSE	TRUE	TRUE	TRUE	FALSE		0.469951	4.80279	3.73985	8.16028	0.551118
	PSORS1C1	MAZ	chr6-31122717-31123589	PT.ATACpeak.49842	chr6	31122716	31123589	PSORS1C1	CDSN	1to5kb		ENST00000376288.3	1to5kb	9.67361e-48	1.27415	0.187	0.085	1.33489e-42	UP_aPT	NO_NP	13	203	0.551535	0.000402785	0.00734307	TF_Pos	NO_DE	NO_DE	NO_DE	NO_DE	NO_DE	NO_DE	NO_DE	NO_DE	NO_DE	NO_DE	NO_DE	NO_DE	FALSE	TRUE	TRUE	TRUE	FALSE		0.469951	4.80279	3.73985	8.16028	0.551118
	PSORS1C1	MGA	chr6-31122717-31123589	PT.ATACpeak.49842	chr6	31122716	31123589	PSORS1C1	CDSN	1to5kb		ENST00000376288.3	1to5kb	9.67361e-48	1.27415	0.187	0.085	1.33489e-42	UP_aPT	NO_NP	13	118	0.632467	2.04402e-05	0.00111792	TF_Pos	NO_DE	NO_DE	NO_DE	NO_DE	none	none	NO_DE	NO_DE	NO_DE	NO_DE	NO_DE	NO_DE	FALSE	TRUE	TRUE	TRUE	FALSE		0.469951	4.80279	3.73985	8.16028	0.551118
	PSORS1C1	MGA	chr6-31122717-31123589	PT.ATACpeak.49842	chr6	31122716	31123589	PSORS1C1	PSORS1C1	intron		ENST00000548049.1, ENST00000259881.10, ENST00000479581.5, ENST00000550838.1, ENST00000552747.1	intron	9.67361e-48	1.27415	0.187	0.085	1.33489e-42	UP_aPT	NO_NP	13	118	0.632467	2.04402e-05	0.00111792	TF_Pos	NO_DE	NO_DE	NO_DE	NO_DE	none	none	NO_DE	NO_DE	NO_DE	NO_DE	NO_DE	NO_DE	FALSE	TRUE	TRUE	TRUE	FALSE		0.469951	4.80279	3.73985	8.16028	0.551118
	PSORS1C1	MYCN	chr6-31122717-31123589	PT.ATACpeak.49842	chr6	31122716	31123589	PSORS1C1	PSORS1C1	intron		ENST00000548049.1, ENST00000259881.10, ENST00000479581.5, ENST00000550838.1, ENST00000552747.1	intron	9.67361e-48	1.27415	0.187	0.085	1.33489e-42	UP_aPT	NO_NP	13	154	0.629628	3.8856e-05	0.00145403	TF_Pos	NO_DE	NO_DE	NO_DE	NO_DE	NO_DE	NO_DE	NO_DE	NO_DE	NO_DE	NO_DE	NO_DE	NO_DE	FALSE	TRUE	TRUE	TRUE	FALSE		0.469951	4.80279	3.73985	8.16028	0.551118
	PSORS1C1	MYCN	chr6-31122717-31123589	PT.ATACpeak.49842	chr6	31122716	31123589	PSORS1C1	CDSN	1to5kb		ENST00000376288.3	1to5kb	9.67361e-48	1.27415	0.187	0.085	1.33489e-42	UP_aPT	NO_NP	13	154	0.629628	3.8856e-05	0.00145403	TF_Pos	NO_DE	NO_DE	NO_DE	NO_DE	NO_DE	NO_DE	NO_DE	NO_DE	NO_DE	NO_DE	NO_DE	NO_DE	FALSE	TRUE	TRUE	TRUE	FALSE		0.469951	4.80279	3.73985	8.16028	0.551118
	PSORS1C1	NFIB	chr6-31122717-31123589	PT.ATACpeak.49842	chr6	31122716	31123589	PSORS1C1	PSORS1C1	intron		ENST00000548049.1, ENST00000259881.10, ENST00000479581.5, ENST00000550838.1, ENST00000552747.1	intron	9.67361e-48	1.27415	0.187	0.085	1.33489e-42	UP_aPT	NO_NP	13	263	0.545187	0.000484231	0.00839727	TF_Pos	NO_DE	NO_DE	NO_DE	NO_DE	none	none	NO_DE	NO_DE	NO_DE	NO_DE	NO_DE	NO_DE	FALSE	TRUE	TRUE	TRUE	FALSE		0.469951	4.80279	3.73985	8.16028	0.551118
	PSORS1C1	NFIB	chr6-31122717-31123589	PT.ATACpeak.49842	chr6	31122716	31123589	PSORS1C1	CDSN	1to5kb		ENST00000376288.3	1to5kb	9.67361e-48	1.27415	0.187	0.085	1.33489e-42	UP_aPT	NO_NP	13	263	0.545187	0.000484231	0.00839727	TF_Pos	NO_DE	NO_DE	NO_DE	NO_DE	none	none	NO_DE	NO_DE	NO_DE	NO_DE	NO_DE	NO_DE	FALSE	TRUE	TRUE	TRUE	FALSE		0.469951	4.80279	3.73985	8.16028	0.551118
	PSORS1C1	NR1D1	chr6-31122717-31123589	PT.ATACpeak.49842	chr6	31122716	31123589	PSORS1C1	CDSN	1to5kb		ENST00000376288.3	1to5kb	9.67361e-48	1.27415	0.187	0.085	1.33489e-42	UP_aPT	NO_NP	13	206	0.721078	4.79746e-07	0.00017055	TF_Pos	NO_DE	NO_DE	NO_DE	NO_DE	NO_DE	NO_DE	NO_DE	NO_DE	NO_DE	NO_DE	NO_DE	NO_DE	FALSE	TRUE	TRUE	TRUE	FALSE		0.469951	4.80279	3.73985	8.16028	0.551118
	PSORS1C1	NR1D1	chr6-31122717-31123589	PT.ATACpeak.49842	chr6	31122716	31123589	PSORS1C1	PSORS1C1	intron		ENST00000548049.1, ENST00000259881.10, ENST00000479581.5, ENST00000550838.1, ENST00000552747.1	intron	9.67361e-48	1.27415	0.187	0.085	1.33489e-42	UP_aPT	NO_NP	13	206	0.721078	4.79746e-07	0.00017055	TF_Pos	NO_DE	NO_DE	NO_DE	NO_DE	NO_DE	NO_DE	NO_DE	NO_DE	NO_DE	NO_DE	NO_DE	NO_DE	FALSE	TRUE	TRUE	TRUE	FALSE		0.469951	4.80279	3.73985	8.16028	0.551118
	PSORS1C1	NR1D2	chr6-31122717-31123589	PT.ATACpeak.49842	chr6	31122716	31123589	PSORS1C1	PSORS1C1	intron		ENST00000548049.1, ENST00000259881.10, ENST00000479581.5, ENST00000550838.1, ENST00000552747.1	intron	9.67361e-48	1.27415	0.187	0.085	1.33489e-42	UP_aPT	NO_NP	13	207	0.581854	0.000158506	0.00433453	TF_Pos	NO_DE	NO_DE	NO_DE	NO_DE	none	none	NO_DE	NO_DE	NO_DE	NO_DE	NO_DE	NO_DE	FALSE	TRUE	TRUE	TRUE	FALSE		0.469951	4.80279	3.73985	8.16028	0.551118
	PSORS1C1	NR1D2	chr6-31122717-31123589	PT.ATACpeak.49842	chr6	31122716	31123589	PSORS1C1	CDSN	1to5kb		ENST00000376288.3	1to5kb	9.67361e-48	1.27415	0.187	0.085	1.33489e-42	UP_aPT	NO_NP	13	207	0.581854	0.000158506	0.00433453	TF_Pos	NO_DE	NO_DE	NO_DE	NO_DE	none	none	NO_DE	NO_DE	NO_DE	NO_DE	NO_DE	NO_DE	FALSE	TRUE	TRUE	TRUE	FALSE		0.469951	4.80279	3.73985	8.16028	0.551118
	PSORS1C1	PLAG1	chr6-31122717-31123589	PT.ATACpeak.49842	chr6	31122716	31123589	PSORS1C1	PSORS1C1	intron		ENST00000548049.1, ENST00000259881.10, ENST00000479581.5, ENST00000550838.1, ENST00000552747.1	intron	9.67361e-48	1.27415	0.187	0.085	1.33489e-42	UP_aPT	NO_NP	13	14	0.63517	4.14937e-05	0.00140486	TF_Pos	NO_DE	NO_DE	NO_DE	NO_DE	NO_DE	NO_DE	NO_DE	NO_DE	NO_DE	NO_DE	NO_DE	NO_DE	FALSE	TRUE	TRUE	TRUE	FALSE		0.469951	4.80279	3.73985	8.16028	0.551118
	PSORS1C1	PLAG1	chr6-31122717-31123589	PT.ATACpeak.49842	chr6	31122716	31123589	PSORS1C1	CDSN	1to5kb		ENST00000376288.3	1to5kb	9.67361e-48	1.27415	0.187	0.085	1.33489e-42	UP_aPT	NO_NP	13	14	0.63517	4.14937e-05	0.00140486	TF_Pos	NO_DE	NO_DE	NO_DE	NO_DE	NO_DE	NO_DE	NO_DE	NO_DE	NO_DE	NO_DE	NO_DE	NO_DE	FALSE	TRUE	TRUE	TRUE	FALSE		0.469951	4.80279	3.73985	8.16028	0.551118
	PSORS1C1	REL	chr6-31122717-31123589	PT.ATACpeak.49842	chr6	31122716	31123589	PSORS1C1	PSORS1C1	intron		ENST00000548049.1, ENST00000259881.10, ENST00000479581.5, ENST00000550838.1, ENST00000552747.1	intron	9.67361e-48	1.27415	0.187	0.085	1.33489e-42	UP_aPT	NO_NP	13	7	0.580466	0.000165754	0.00420896	TF_Pos	NO_DE	NO_DE	NO_DE	UP_aPT	0.222907817043191	2.61227731360457e-09	NO_DE	NO_DE	NO_DE	NO_DE	NO_DE	NO_DE	FALSE	TRUE	TRUE	TRUE	FALSE		0.469951	4.80279	3.73985	8.16028	0.551118
	PSORS1C1	REL	chr6-31122717-31123589	PT.ATACpeak.49842	chr6	31122716	31123589	PSORS1C1	CDSN	1to5kb		ENST00000376288.3	1to5kb	9.67361e-48	1.27415	0.187	0.085	1.33489e-42	UP_aPT	NO_NP	13	7	0.580466	0.000165754	0.00420896	TF_Pos	NO_DE	NO_DE	NO_DE	UP_aPT	0.222907817043191	2.61227731360457e-09	NO_DE	NO_DE	NO_DE	NO_DE	NO_DE	NO_DE	FALSE	TRUE	TRUE	TRUE	FALSE		0.469951	4.80279	3.73985	8.16028	0.551118
	PSORS1C1	RELA	chr6-31122717-31123589	PT.ATACpeak.49842	chr6	31122716	31123589	PSORS1C1	CDSN	1to5kb		ENST00000376288.3	1to5kb	9.67361e-48	1.27415	0.187	0.085	1.33489e-42	UP_aPT	NO_NP	13	8	0.629227	3.02441e-05	0.00119464	TF_Pos	NO_DE	NO_DE	NO_DE	NO_DE	NO_DE	NO_DE	NO_DE	NO_DE	NO_DE	NO_DE	NO_DE	NO_DE	FALSE	TRUE	TRUE	TRUE	FALSE		0.469951	4.80279	3.73985	8.16028	0.551118
	PSORS1C1	RELA	chr6-31122717-31123589	PT.ATACpeak.49842	chr6	31122716	31123589	PSORS1C1	PSORS1C1	intron		ENST00000548049.1, ENST00000259881.10, ENST00000479581.5, ENST00000550838.1, ENST00000552747.1	intron	9.67361e-48	1.27415	0.187	0.085	1.33489e-42	UP_aPT	NO_NP	13	8	0.629227	3.02441e-05	0.00119464	TF_Pos	NO_DE	NO_DE	NO_DE	NO_DE	NO_DE	NO_DE	NO_DE	NO_DE	NO_DE	NO_DE	NO_DE	NO_DE	FALSE	TRUE	TRUE	TRUE	FALSE		0.469951	4.80279	3.73985	8.16028	0.551118
	PSORS1C1	RFX1	chr6-31122717-31123589	PT.ATACpeak.49842	chr6	31122716	31123589	PSORS1C1	PSORS1C1	intron		ENST00000548049.1, ENST00000259881.10, ENST00000479581.5, ENST00000550838.1, ENST00000552747.1	intron	9.67361e-48	1.27415	0.187	0.085	1.33489e-42	UP_aPT	NO_NP	13	315	0.575482	0.000194296	0.00445628	TF_Pos	NO_DE	NO_DE	NO_DE	NO_DE	none	none	NO_DE	NO_DE	NO_DE	NO_DE	NO_DE	NO_DE	FALSE	TRUE	TRUE	TRUE	FALSE		0.469951	4.80279	3.73985	8.16028	0.551118
	PSORS1C1	RFX1	chr6-31122717-31123589	PT.ATACpeak.49842	chr6	31122716	31123589	PSORS1C1	CDSN	1to5kb		ENST00000376288.3	1to5kb	9.67361e-48	1.27415	0.187	0.085	1.33489e-42	UP_aPT	NO_NP	13	315	0.575482	0.000194296	0.00445628	TF_Pos	NO_DE	NO_DE	NO_DE	NO_DE	none	none	NO_DE	NO_DE	NO_DE	NO_DE	NO_DE	NO_DE	FALSE	TRUE	TRUE	TRUE	FALSE		0.469951	4.80279	3.73985	8.16028	0.551118
	PSORS1C1	RFX3	chr6-31122717-31123589	PT.ATACpeak.49842	chr6	31122716	31123589	PSORS1C1	CDSN	1to5kb		ENST00000376288.3	1to5kb	9.67361e-48	1.27415	0.187	0.085	1.33489e-42	UP_aPT	NO_NP	13	316	0.682855	1.67397e-06	0.000297548	TF_Pos	NO_DE	NO_DE	NO_DE	NO_DE	none	none	NO_DE	NO_DE	NO_DE	NO_DE	NO_DE	NO_DE	FALSE	TRUE	TRUE	TRUE	FALSE		0.469951	4.80279	3.73985	8.16028	0.551118
	PSORS1C1	RFX3	chr6-31122717-31123589	PT.ATACpeak.49842	chr6	31122716	31123589	PSORS1C1	PSORS1C1	intron		ENST00000548049.1, ENST00000259881.10, ENST00000479581.5, ENST00000550838.1, ENST00000552747.1	intron	9.67361e-48	1.27415	0.187	0.085	1.33489e-42	UP_aPT	NO_NP	13	316	0.682855	1.67397e-06	0.000297548	TF_Pos	NO_DE	NO_DE	NO_DE	NO_DE	none	none	NO_DE	NO_DE	NO_DE	NO_DE	NO_DE	NO_DE	FALSE	TRUE	TRUE	TRUE	FALSE		0.469951	4.80279	3.73985	8.16028	0.551118
	PSORS1C1	SP2	chr6-31122717-31123589	PT.ATACpeak.49842	chr6	31122716	31123589	PSORS1C1	CDSN	1to5kb		ENST00000376288.3	1to5kb	9.67361e-48	1.27415	0.187	0.085	1.33489e-42	UP_aPT	NO_NP	13	255	0.684662	2.96101e-06	0.000421056	TF_Pos	NO_DE	NO_DE	NO_DE	NO_DE	NO_DE	NO_DE	NO_DE	NO_DE	NO_DE	NO_DE	NO_DE	NO_DE	FALSE	TRUE	TRUE	TRUE	FALSE		0.469951	4.80279	3.73985	8.16028	0.551118
	PSORS1C1	SP2	chr6-31122717-31123589	PT.ATACpeak.49842	chr6	31122716	31123589	PSORS1C1	PSORS1C1	intron		ENST00000548049.1, ENST00000259881.10, ENST00000479581.5, ENST00000550838.1, ENST00000552747.1	intron	9.67361e-48	1.27415	0.187	0.085	1.33489e-42	UP_aPT	NO_NP	13	255	0.684662	2.96101e-06	0.000421056	TF_Pos	NO_DE	NO_DE	NO_DE	NO_DE	NO_DE	NO_DE	NO_DE	NO_DE	NO_DE	NO_DE	NO_DE	NO_DE	FALSE	TRUE	TRUE	TRUE	FALSE		0.469951	4.80279	3.73985	8.16028	0.551118
	PSORS1C1	SP3	chr6-31122717-31123589	PT.ATACpeak.49842	chr6	31122716	31123589	PSORS1C1	PSORS1C1	intron		ENST00000548049.1, ENST00000259881.10, ENST00000479581.5, ENST00000550838.1, ENST00000552747.1	intron	9.67361e-48	1.27415	0.187	0.085	1.33489e-42	UP_aPT	NO_NP	13	256	0.554096	0.000373556	0.00717833	TF_Pos	NO_DE	NO_DE	NO_DE	UP_aPT	0.200310053172068	0.00799769620084935	NO_DE	NO_DE	NO_DE	NO_DE	NO_DE	NO_DE	FALSE	TRUE	TRUE	TRUE	FALSE		0.469951	4.80279	3.73985	8.16028	0.551118
	PSORS1C1	SP3	chr6-31122717-31123589	PT.ATACpeak.49842	chr6	31122716	31123589	PSORS1C1	CDSN	1to5kb		ENST00000376288.3	1to5kb	9.67361e-48	1.27415	0.187	0.085	1.33489e-42	UP_aPT	NO_NP	13	256	0.554096	0.000373556	0.00717833	TF_Pos	NO_DE	NO_DE	NO_DE	UP_aPT	0.200310053172068	0.00799769620084935	NO_DE	NO_DE	NO_DE	NO_DE	NO_DE	NO_DE	FALSE	TRUE	TRUE	TRUE	FALSE		0.469951	4.80279	3.73985	8.16028	0.551118
	PSORS1C1	TCF3	chr6-31122717-31123589	PT.ATACpeak.49842	chr6	31122716	31123589	PSORS1C1	CDSN	1to5kb		ENST00000376288.3	1to5kb	9.67361e-48	1.27415	0.187	0.085	1.33489e-42	UP_aPT	NO_NP	13	321	0.669442	5.88125e-06	0.000464618	TF_Pos	NO_DE	NO_DE	NO_DE	UP_aPT	0.134425565158533	6.27045252935626e-08	NO_DE	NO_DE	NO_DE	NO_DE	NO_DE	NO_DE	FALSE	TRUE	TRUE	TRUE	FALSE		0.469951	4.80279	3.73985	8.16028	0.551118
	PSORS1C1	TCF3	chr6-31122717-31123589	PT.ATACpeak.49842	chr6	31122716	31123589	PSORS1C1	PSORS1C1	intron		ENST00000548049.1, ENST00000259881.10, ENST00000479581.5, ENST00000550838.1, ENST00000552747.1	intron	9.67361e-48	1.27415	0.187	0.085	1.33489e-42	UP_aPT	NO_NP	13	321	0.669442	5.88125e-06	0.000464618	TF_Pos	NO_DE	NO_DE	NO_DE	UP_aPT	0.134425565158533	6.27045252935626e-08	NO_DE	NO_DE	NO_DE	NO_DE	NO_DE	NO_DE	FALSE	TRUE	TRUE	TRUE	FALSE		0.469951	4.80279	3.73985	8.16028	0.551118
	PSORS1C1	TCF4	chr6-31122717-31123589	PT.ATACpeak.49842	chr6	31122716	31123589	PSORS1C1	PSORS1C1	intron		ENST00000548049.1, ENST00000259881.10, ENST00000479581.5, ENST00000550838.1, ENST00000552747.1	intron	9.67361e-48	1.27415	0.187	0.085	1.33489e-42	UP_aPT	NO_NP	13	322	0.698057	1.10495e-06	0.000261872	TF_Pos	NO_DE	NO_DE	NO_DE	NO_DE	none	none	NO_DE	NO_DE	NO_DE	NO_DE	NO_DE	NO_DE	FALSE	TRUE	TRUE	TRUE	FALSE		0.469951	4.80279	3.73985	8.16028	0.551118
	PSORS1C1	TCF4	chr6-31122717-31123589	PT.ATACpeak.49842	chr6	31122716	31123589	PSORS1C1	CDSN	1to5kb		ENST00000376288.3	1to5kb	9.67361e-48	1.27415	0.187	0.085	1.33489e-42	UP_aPT	NO_NP	13	322	0.698057	1.10495e-06	0.000261872	TF_Pos	NO_DE	NO_DE	NO_DE	NO_DE	none	none	NO_DE	NO_DE	NO_DE	NO_DE	NO_DE	NO_DE	FALSE	TRUE	TRUE	TRUE	FALSE		0.469951	4.80279	3.73985	8.16028	0.551118
	PSORS1C1	TEAD3	chr6-31122717-31123589	PT.ATACpeak.49842	chr6	31122716	31123589	PSORS1C1	PSORS1C1	intron		ENST00000548049.1, ENST00000259881.10, ENST00000479581.5, ENST00000550838.1, ENST00000552747.1	intron	9.67361e-48	1.27415	0.187	0.085	1.33489e-42	UP_aPT	NO_NP	13	124	0.639306	2.05082e-05	0.00104152	TF_Pos	NO_DE	NO_DE	NO_DE	NO_DE	NO_DE	NO_DE	NO_DE	NO_DE	NO_DE	NO_DE	NO_DE	NO_DE	FALSE	TRUE	TRUE	TRUE	FALSE		0.469951	4.80279	3.73985	8.16028	0.551118
	PSORS1C1	TEAD3	chr6-31122717-31123589	PT.ATACpeak.49842	chr6	31122716	31123589	PSORS1C1	CDSN	1to5kb		ENST00000376288.3	1to5kb	9.67361e-48	1.27415	0.187	0.085	1.33489e-42	UP_aPT	NO_NP	13	124	0.639306	2.05082e-05	0.00104152	TF_Pos	NO_DE	NO_DE	NO_DE	NO_DE	NO_DE	NO_DE	NO_DE	NO_DE	NO_DE	NO_DE	NO_DE	NO_DE	FALSE	TRUE	TRUE	TRUE	FALSE		0.469951	4.80279	3.73985	8.16028	0.551118
	PSORS1C1	ZBTB6	chr6-31122717-31123589	PT.ATACpeak.49842	chr6	31122716	31123589	PSORS1C1	CDSN	1to5kb		ENST00000376288.3	1to5kb	9.67361e-48	1.27415	0.187	0.085	1.33489e-42	UP_aPT	NO_NP	13	228	0.671767	3.88166e-06	0.000394266	TF_Pos	NO_DE	NO_DE	NO_DE	NO_DE	NO_DE	NO_DE	NO_DE	NO_DE	NO_DE	NO_DE	NO_DE	NO_DE	FALSE	TRUE	TRUE	TRUE	FALSE		0.469951	4.80279	3.73985	8.16028	0.551118
	PSORS1C1	ZBTB6	chr6-31122717-31123589	PT.ATACpeak.49842	chr6	31122716	31123589	PSORS1C1	PSORS1C1	intron		ENST00000548049.1, ENST00000259881.10, ENST00000479581.5, ENST00000550838.1, ENST00000552747.1	intron	9.67361e-48	1.27415	0.187	0.085	1.33489e-42	UP_aPT	NO_NP	13	228	0.671767	3.88166e-06	0.000394266	TF_Pos	NO_DE	NO_DE	NO_DE	NO_DE	NO_DE	NO_DE	NO_DE	NO_DE	NO_DE	NO_DE	NO_DE	NO_DE	FALSE	TRUE	TRUE	TRUE	FALSE		0.469951	4.80279	3.73985	8.16028	0.551118
	PSORS1C1	ZNF148	chr6-31122717-31123589	PT.ATACpeak.49842	chr6	31122716	31123589	PSORS1C1	CDSN	1to5kb		ENST00000376288.3	1to5kb	9.67361e-48	1.27415	0.187	0.085	1.33489e-42	UP_aPT	NO_NP	13	268	0.737311	1.94035e-07	0.000137959	TF_Pos	NO_DE	NO_DE	NO_DE	NO_DE	none	none	NO_DE	NO_DE	NO_DE	NO_DE	NO_DE	NO_DE	FALSE	TRUE	TRUE	TRUE	FALSE		0.469951	4.80279	3.73985	8.16028	0.551118
	PSORS1C1	ZNF148	chr6-31122717-31123589	PT.ATACpeak.49842	chr6	31122716	31123589	PSORS1C1	PSORS1C1	intron		ENST00000548049.1, ENST00000259881.10, ENST00000479581.5, ENST00000550838.1, ENST00000552747.1	intron	9.67361e-48	1.27415	0.187	0.085	1.33489e-42	UP_aPT	NO_NP	13	268	0.737311	1.94035e-07	0.000137959	TF_Pos	NO_DE	NO_DE	NO_DE	NO_DE	none	none	NO_DE	NO_DE	NO_DE	NO_DE	NO_DE	NO_DE	FALSE	TRUE	TRUE	TRUE	FALSE		0.469951	4.80279	3.73985	8.16028	0.551118
	PSORS1C1	ZNF263	chr6-31122717-31123589	PT.ATACpeak.49842	chr6	31122716	31123589	PSORS1C1	CDSN	1to5kb		ENST00000376288.3	1to5kb	9.67361e-48	1.27415	0.187	0.085	1.33489e-42	UP_aPT	NO_NP	13	329	0.566705	0.000255456	0.00534204	TF_Pos	NO_DE	NO_DE	NO_DE	NO_DE	NO_DE	NO_DE	NO_DE	NO_DE	NO_DE	NO_DE	NO_DE	NO_DE	FALSE	TRUE	TRUE	TRUE	FALSE		0.469951	4.80279	3.73985	8.16028	0.551118
	PSORS1C1	ZNF263	chr6-31122717-31123589	PT.ATACpeak.49842	chr6	31122716	31123589	PSORS1C1	PSORS1C1	intron		ENST00000548049.1, ENST00000259881.10, ENST00000479581.5, ENST00000550838.1, ENST00000552747.1	intron	9.67361e-48	1.27415	0.187	0.085	1.33489e-42	UP_aPT	NO_NP	13	329	0.566705	0.000255456	0.00534204	TF_Pos	NO_DE	NO_DE	NO_DE	NO_DE	NO_DE	NO_DE	NO_DE	NO_DE	NO_DE	NO_DE	NO_DE	NO_DE	FALSE	TRUE	TRUE	TRUE	FALSE		0.469951	4.80279	3.73985	8.16028	0.551118
	PSORS1C1	ZNF682	chr6-31122717-31123589	PT.ATACpeak.49842	chr6	31122716	31123589	PSORS1C1	PSORS1C1	intron		ENST00000548049.1, ENST00000259881.10, ENST00000479581.5, ENST00000550838.1, ENST00000552747.1	intron	9.67361e-48	1.27415	0.187	0.085	1.33489e-42	UP_aPT	NO_NP	13	237	0.670273	5.67055e-06	0.00050397	TF_Pos	NO_DE	NO_DE	NO_DE	NO_DE	none	none	NO_DE	NO_DE	NO_DE	NO_DE	NO_DE	NO_DE	FALSE	TRUE	TRUE	TRUE	FALSE		0.469951	4.80279	3.73985	8.16028	0.551118
	PSORS1C1	ZNF682	chr6-31122717-31123589	PT.ATACpeak.49842	chr6	31122716	31123589	PSORS1C1	CDSN	1to5kb		ENST00000376288.3	1to5kb	9.67361e-48	1.27415	0.187	0.085	1.33489e-42	UP_aPT	NO_NP	13	237	0.670273	5.67055e-06	0.00050397	TF_Pos	NO_DE	NO_DE	NO_DE	NO_DE	none	none	NO_DE	NO_DE	NO_DE	NO_DE	NO_DE	NO_DE	FALSE	TRUE	TRUE	TRUE	FALSE		0.469951	4.80279	3.73985	8.16028	0.551118
	PSORS1C1	IRF1	chr6-31152023-31152345	PT.ATACpeak.49846	chr6	31152022	31152345	none	CCHCR1	intron		ENST00000396268.7, ENST00000376266.9, ENST00000396263.6, ENST00000652427.1, ENST00000652535.1, ENST00000451521.6, ENST00000509552.5, ENST00000480060.5, ENST00000512418.5, ENST00000508852.5, ENST00000507459.5, ENST00000464012.1, ENST00000505392.5, ENST00000448141.6, ENST00000508683.5, ENST00000448162.6	intron	1.91469e-13	1.57249	0.037	0.013	2.64213e-08	UP_aPT	NP	17	26	0.546569	0.000465342	0.00827145	TF_Pos	NO_DE	NO_DE	NO_DE	NO_DE	NO_DE	NO_DE	none	none	none	NO_DE	NO_DE	NO_DE	TRUE	TRUE	FALSE	TRUE	FALSE		0.435911	2.55914	0.869743	3.26766	0.0838137
	PSORS1C1	KLF11	chr6-31152023-31152345	PT.ATACpeak.49846	chr6	31152022	31152345	none	CCHCR1	intron		ENST00000396268.7, ENST00000376266.9, ENST00000396263.6, ENST00000652427.1, ENST00000652535.1, ENST00000451521.6, ENST00000509552.5, ENST00000480060.5, ENST00000512418.5, ENST00000508852.5, ENST00000507459.5, ENST00000464012.1, ENST00000505392.5, ENST00000448141.6, ENST00000508683.5, ENST00000448162.6	intron	1.91469e-13	1.57249	0.037	0.013	2.64213e-08	UP_aPT	NP	17	196	0.607399	5.25835e-05	0.00162551	TF_Pos	NO_DE	NO_DE	NO_DE	NO_DE	NO_DE	NO_DE	none	none	none	NO_DE	NO_DE	NO_DE	TRUE	TRUE	FALSE	TRUE	FALSE		0.435911	2.55914	0.869743	3.26766	0.0838137
	PSORS1C1	SP1	chr6-31152023-31152345	PT.ATACpeak.49846	chr6	31152022	31152345	none	CCHCR1	intron		ENST00000396268.7, ENST00000376266.9, ENST00000396263.6, ENST00000652427.1, ENST00000652535.1, ENST00000451521.6, ENST00000509552.5, ENST00000480060.5, ENST00000512418.5, ENST00000508852.5, ENST00000507459.5, ENST00000464012.1, ENST00000505392.5, ENST00000448141.6, ENST00000508683.5, ENST00000448162.6	intron	1.91469e-13	1.57249	0.037	0.013	2.64213e-08	UP_aPT	NP	17	254	0.554038	0.000374186	0.00700121	TF_Pos	NO_DE	NO_DE	NO_DE	NO_DE	none	none	none	none	none	NO_DE	NO_DE	NO_DE	TRUE	TRUE	FALSE	TRUE	FALSE		0.435911	2.55914	0.869743	3.26766	0.0838137
	PSORS1C1	ZNF384	chr6-31152023-31152345	PT.ATACpeak.49846	chr6	31152022	31152345	none	CCHCR1	intron		ENST00000396268.7, ENST00000376266.9, ENST00000396263.6, ENST00000652427.1, ENST00000652535.1, ENST00000451521.6, ENST00000509552.5, ENST00000480060.5, ENST00000512418.5, ENST00000508852.5, ENST00000507459.5, ENST00000464012.1, ENST00000505392.5, ENST00000448141.6, ENST00000508683.5, ENST00000448162.6	intron	1.91469e-13	1.57249	0.037	0.013	2.64213e-08	UP_aPT	NP	17	168	0.586585	0.000212759	0.00472723	TF_Pos	NO_DE	NO_DE	NO_DE	NO_DE	none	none	none	none	none	NO_DE	NO_DE	NO_DE	TRUE	TRUE	FALSE	TRUE	FALSE		0.435911	2.55914	0.869743	3.26766	0.0838137
	HLA-C	ELF3	chr6-31185820-31186756	PT.ATACpeak.49852	chr6	31185819	31186756	none	none	intergenic		none	intergenic	0.0824129	-0.109988	0.221	0.261	1	NO_DA	NO_NP	2	246	0.672831	8.98398e-06	0.000775189	Peak_Pos	UP_aPT	0.215173421275727	1.42839620505685e-14	UP_aPT	0.698017544140981	3.28568810510886e-163	none	none	none	none	none	none	TRUE	TRUE	FALSE	TRUE	FALSE		0.257379	30.5537	2.26287	17.8778	0.307455
	HLA-C	RELA	chr6-31185820-31186756	PT.ATACpeak.49852	chr6	31185819	31186756	none	none	intergenic		none	intergenic	0.0824129	-0.109988	0.221	0.261	1	NO_DA	NO_NP	2	6	0.725936	1.18532e-06	0.000357967	Peak_Pos	UP_aPT	0.215173421275727	1.42839620505685e-14	NO_DE	NO_DE	NO_DE	none	none	none	none	none	none	TRUE	TRUE	FALSE	TRUE	FALSE		0.257379	30.5537	2.26287	17.8778	0.307455
	HLA-C	RELB	chr6-31185820-31186756	PT.ATACpeak.49852	chr6	31185819	31186756	none	none	intergenic		none	intergenic	0.0824129	-0.109988	0.221	0.261	1	NO_DA	NO_NP	2	137	0.572072	0.000277711	0.00882829	Peak_Pos	UP_aPT	0.215173421275727	1.42839620505685e-14	UP_aPT	0.44024896077846	7.90361127113317e-126	none	none	none	none	none	none	TRUE	TRUE	FALSE	TRUE	FALSE		0.257379	30.5537	2.26287	17.8778	0.307455
	HLA-C	MAFK	chr6-31187850-31188275	PT.ATACpeak.49853	chr6	31187849	31188275	POU5F1	none	intergenic		none	intergenic	6.95915e-10	-0.759483	0.057	0.101	9.60313e-05	UP_PT	NO_NP	3	265	0.681366	4.82148e-06	0.000485363	Peak_Pos	UP_aPT	0.215173421275727	1.42839620505685e-14	NO_DE	NO_DE	NO_DE	NO_DE	none	none	none	none	none	FALSE	TRUE	FALSE	TRUE	FALSE		0.416844	2.7219	3.30009	11.2326	0.164449
	HLA-C	BHLHE40	chr6-31196805-31198280	PT.ATACpeak.49855	chr6	31196804	31198280	none	HCG27	promoter	cpg_island	ENST00000383331.4, ENST00000638546.1, ENST00000424675.1, ENST00000415276.2	promoter, 1to5kb, exon, intron	0.0142707	0.165135	0.219	0.212	1	NO_DA	NO_NP	5	108	0.710909	1.523e-06	0.000229972	Peak_Pos	UP_aPT	0.215173421275727	1.42839620505685e-14	UP_aPT	0.626347689611647	1.06755497252989e-63	none	none	none	NO_DE	NO_DE	NO_DE	TRUE	TRUE	TRUE	TRUE	FALSE	ACT	0.07	53.8194	1.10085	11.5365	0.382442
	HLA-C	BHLHE41	chr6-31196805-31198280	PT.ATACpeak.49855	chr6	31196804	31198280	none	HCG27	promoter	cpg_island	ENST00000383331.4, ENST00000638546.1, ENST00000424675.1, ENST00000415276.2	promoter, 1to5kb, exon, intron	0.0142707	0.165135	0.219	0.212	1	NO_DA	NO_NP	5	31	0.637639	1.66454e-05	0.00111709	Peak_Pos	UP_aPT	0.215173421275727	1.42839620505685e-14	NO_DE	NO_DE	NO_DE	none	none	none	NO_DE	NO_DE	NO_DE	TRUE	TRUE	TRUE	TRUE	FALSE	ACT	0.07	53.8194	1.10085	11.5365	0.382442
	HLA-C	EGR1	chr6-31196805-31198280	PT.ATACpeak.49855	chr6	31196804	31198280	none	HCG27	promoter	cpg_island	ENST00000383331.4, ENST00000638546.1, ENST00000424675.1, ENST00000415276.2	promoter, 1to5kb, exon, intron	0.0142707	0.165135	0.219	0.212	1	NO_DA	NO_NP	5	243	0.707408	1.73849e-06	0.00021001	Peak_Pos	UP_aPT	0.215173421275727	1.42839620505685e-14	UP_aPT	0.598434097965619	1.27143515026078e-54	none	none	none	NO_DE	NO_DE	NO_DE	TRUE	TRUE	TRUE	TRUE	FALSE	ACT	0.07	53.8194	1.10085	11.5365	0.382442
	HLA-C	IKZF1	chr6-31196805-31198280	PT.ATACpeak.49855	chr6	31196804	31198280	none	HCG27	promoter	cpg_island	ENST00000383331.4, ENST00000638546.1, ENST00000424675.1, ENST00000415276.2	promoter, 1to5kb, exon, intron	0.0142707	0.165135	0.219	0.212	1	NO_DA	NO_NP	5	165	0.605248	5.68133e-05	0.00245109	Peak_Pos	UP_aPT	0.215173421275727	1.42839620505685e-14	NO_DE	NO_DE	NO_DE	none	none	none	NO_DE	NO_DE	NO_DE	TRUE	TRUE	TRUE	TRUE	FALSE	ACT	0.07	53.8194	1.10085	11.5365	0.382442
	HLA-C	MAFF	chr6-31196805-31198280	PT.ATACpeak.49855	chr6	31196804	31198280	none	HCG27	promoter	cpg_island	ENST00000383331.4, ENST00000638546.1, ENST00000424675.1, ENST00000415276.2	promoter, 1to5kb, exon, intron	0.0142707	0.165135	0.219	0.212	1	NO_DA	NO_NP	5	263	0.578072	0.000188999	0.00634195	Peak_Pos	UP_aPT	0.215173421275727	1.42839620505685e-14	NO_DE	NO_DE	NO_DE	none	none	none	NO_DE	NO_DE	NO_DE	TRUE	TRUE	TRUE	TRUE	FALSE	ACT	0.07	53.8194	1.10085	11.5365	0.382442
	PSORS1C1	MEOX2	chr6-31196805-31198280	PT.ATACpeak.49855	chr6	31196804	31198280	none	HCG27	promoter	cpg_island	ENST00000383331.4, ENST00000638546.1, ENST00000424675.1, ENST00000415276.2	promoter, 1to5kb, exon, intron	0.0142707	0.165135	0.219	0.212	1	NO_DA	NO_NP	26	71	0.879143	0.000165221	0.00435083	TF_Pos	NO_DE	NO_DE	NO_DE	NO_DE	NO_DE	NO_DE	none	none	none	NO_DE	NO_DE	NO_DE	TRUE	TRUE	TRUE	TRUE	FALSE	ACT	0.07	53.8194	1.10085	11.5365	0.382442
	PSORS1C1	BACH1	chr6-31203303-31204404	PT.ATACpeak.49856	chr6	31203302	31204404	HCG27	HCG27	exon		ENST00000383331.4, ENST00000638546.1	exon	1.17251e-21	1.31284	0.083	0.035	1.61799e-16	UP_aPT	NO_NP	27	260	0.571028	0.000181129	0.00444078	TF_Pos	NO_DE	NO_DE	NO_DE	NO_DE	none	none	NO_DE	NO_DE	NO_DE	NO_DE	NO_DE	NO_DE	FALSE	TRUE	TRUE	TRUE	FALSE		0.324017	41.0351	8.11282	10.4896	0.3695
	HLA-C	FLI1	chr6-31203303-31204404	PT.ATACpeak.49856	chr6	31203302	31204404	HCG27	HCG27	exon		ENST00000383331.4, ENST00000638546.1	exon	1.17251e-21	1.31284	0.083	0.035	1.61799e-16	UP_aPT	NO_NP	6	35	0.55889	0.000323879	0.00931539	Peak_Pos	UP_aPT	0.215173421275727	1.42839620505685e-14	NO_DE	NO_DE	NO_DE	NO_DE	NO_DE	NO_DE	NO_DE	NO_DE	NO_DE	FALSE	TRUE	TRUE	TRUE	FALSE		0.324017	41.0351	8.11282	10.4896	0.3695
	HLA-C	FOS	chr6-31203303-31204404	PT.ATACpeak.49856	chr6	31203302	31204404	HCG27	HCG27	exon		ENST00000383331.4, ENST00000638546.1	exon	1.17251e-21	1.31284	0.083	0.035	1.61799e-16	UP_aPT	NO_NP	6	11	0.621385	5.87264e-05	0.00236472	Peak_Pos	UP_aPT	0.215173421275727	1.42839620505685e-14	UP_aPT	0.251629965981286	3.40553297628579e-09	NO_DE	NO_DE	NO_DE	NO_DE	NO_DE	NO_DE	FALSE	TRUE	TRUE	TRUE	FALSE		0.324017	41.0351	8.11282	10.4896	0.3695
	HLA-C	JUNB	chr6-31203303-31204404	PT.ATACpeak.49856	chr6	31203302	31204404	HCG27	HCG27	exon		ENST00000383331.4, ENST00000638546.1	exon	1.17251e-21	1.31284	0.083	0.035	1.61799e-16	UP_aPT	NO_NP	6	259	0.721195	1.40074e-06	0.000282015	Peak_Pos	UP_aPT	0.215173421275727	1.42839620505685e-14	NO_DE	NO_DE	NO_DE	NO_DE	NO_DE	NO_DE	NO_DE	NO_DE	NO_DE	FALSE	TRUE	TRUE	TRUE	FALSE		0.324017	41.0351	8.11282	10.4896	0.3695
	HLA-C	JUND	chr6-31203303-31204404	PT.ATACpeak.49856	chr6	31203302	31204404	HCG27	HCG27	exon		ENST00000383331.4, ENST00000638546.1	exon	1.17251e-21	1.31284	0.083	0.035	1.61799e-16	UP_aPT	NO_NP	6	260	0.641773	2.87754e-05	0.00158003	Peak_Pos	UP_aPT	0.215173421275727	1.42839620505685e-14	UP_aPT	0.242507557871621	6.46764778981992e-26	NO_DE	NO_DE	NO_DE	NO_DE	NO_DE	NO_DE	FALSE	TRUE	TRUE	TRUE	FALSE		0.324017	41.0351	8.11282	10.4896	0.3695
	PSORS1C1	MGA	chr6-31203303-31204404	PT.ATACpeak.49856	chr6	31203302	31204404	HCG27	HCG27	exon		ENST00000383331.4, ENST00000638546.1	exon	1.17251e-21	1.31284	0.083	0.035	1.61799e-16	UP_aPT	NO_NP	27	118	0.531495	0.000595342	0.00984391	TF_Pos	NO_DE	NO_DE	NO_DE	NO_DE	none	none	NO_DE	NO_DE	NO_DE	NO_DE	NO_DE	NO_DE	FALSE	TRUE	TRUE	TRUE	FALSE		0.324017	41.0351	8.11282	10.4896	0.3695
	PSORS1C1	SOHLH2	chr6-31203303-31204404	PT.ATACpeak.49856	chr6	31203302	31204404	HCG27	HCG27	exon		ENST00000383331.4, ENST00000638546.1	exon	1.17251e-21	1.31284	0.083	0.035	1.61799e-16	UP_aPT	NO_NP	27	218	0.710943	1.5442e-05	0.00091494	TF_Pos	NO_DE	NO_DE	NO_DE	NO_DE	NO_DE	NO_DE	NO_DE	NO_DE	NO_DE	NO_DE	NO_DE	NO_DE	FALSE	TRUE	TRUE	TRUE	FALSE		0.324017	41.0351	8.11282	10.4896	0.3695
	HLA-C	ZNF24	chr6-31246006-31246243	PT.ATACpeak.49857	chr6	31246005	31246243	none	none	intergenic		none	intergenic	8.22325e-32	3.75367	0.03	0.002	1.13475e-26	UP_aPT	NP	7	142	0.652812	1.19174e-05	0.00557733	TF_Pos	UP_aPT	0.215173421275727	1.42839620505685e-14	NO_DE	none	none	none	none	none	none	none	none	FALSE	FALSE	FALSE	FALSE	FALSE		0.363636	0.800074	2.05495	3.93064	1.78784
	HLA-B	ARNT2	chr6-31271004-31272699	PT.ATACpeak.49858	chr6	31271003	31272699	none	HLA-C	promoter	cpg_island	ENST00000470363.5, ENST00000487245.5, ENST00000376228.9, ENST00000383329.7, ENST00000376237.8, ENST00000415537.1, ENST00000495835.1, ENST00000484378.1, ENST00000466892.5	promoter, 1to5kb, 5UTR, exon, intron, 3UTR	0.234092	0.0732762	0.245	0.255	1	NO_DA	NO_NP	1	139	0.66643	1.14956e-05	0.00139326	Peak_Pos	UP_aPT	0.357786442467455	2.37245151870396e-37	UP_aPT	0.802109388728192	0	none	none	none	UP_aPT	0.215173421275727	1.42839620505685e-14	TRUE	TRUE	FALSE	TRUE	FALSE		0.0882075	45.6262	1.1365	14.8796	0.460005
	HLA-B	BHLHE40	chr6-31271004-31272699	PT.ATACpeak.49858	chr6	31271003	31272699	none	HLA-C	promoter	cpg_island	ENST00000470363.5, ENST00000487245.5, ENST00000376228.9, ENST00000383329.7, ENST00000376237.8, ENST00000415537.1, ENST00000495835.1, ENST00000484378.1, ENST00000466892.5	promoter, 1to5kb, 5UTR, exon, intron, 3UTR	0.234092	0.0732762	0.245	0.255	1	NO_DA	NO_NP	1	94	0.609768	8.65088e-05	0.00582493	Peak_Pos	UP_aPT	0.357786442467455	2.37245151870396e-37	UP_aPT	0.626347689611647	1.06755497252989e-63	none	none	none	UP_aPT	0.215173421275727	1.42839620505685e-14	TRUE	TRUE	FALSE	TRUE	FALSE		0.0882075	45.6262	1.1365	14.8796	0.460005
	HLA-C	EGR1	chr6-31271004-31272699	PT.ATACpeak.49858	chr6	31271003	31272699	none	HLA-C	promoter	cpg_island	ENST00000470363.5, ENST00000487245.5, ENST00000376228.9, ENST00000383329.7, ENST00000376237.8, ENST00000415537.1, ENST00000495835.1, ENST00000484378.1, ENST00000466892.5	promoter, 1to5kb, 5UTR, exon, intron, 3UTR	0.234092	0.0732762	0.245	0.255	1	NO_DA	NO_NP	8	243	0.655287	1.75235e-05	0.00105842	Peak_Pos	UP_aPT	0.215173421275727	1.42839620505685e-14	UP_aPT	0.598434097965619	1.27143515026078e-54	none	none	none	UP_aPT	0.215173421275727	1.42839620505685e-14	TRUE	TRUE	FALSE	TRUE	FALSE		0.0882075	45.6262	1.1365	14.8796	0.460005
	HLA-B	EGR1	chr6-31271004-31272699	PT.ATACpeak.49858	chr6	31271003	31272699	none	HLA-C	promoter	cpg_island	ENST00000470363.5, ENST00000487245.5, ENST00000376228.9, ENST00000383329.7, ENST00000376237.8, ENST00000415537.1, ENST00000495835.1, ENST00000484378.1, ENST00000466892.5	promoter, 1to5kb, 5UTR, exon, intron, 3UTR	0.234092	0.0732762	0.245	0.255	1	NO_DA	NO_NP	1	222	0.565197	0.000338774	0.00933169	Peak_Pos	UP_aPT	0.357786442467455	2.37245151870396e-37	UP_aPT	0.598434097965619	1.27143515026078e-54	none	none	none	UP_aPT	0.215173421275727	1.42839620505685e-14	TRUE	TRUE	FALSE	TRUE	FALSE		0.0882075	45.6262	1.1365	14.8796	0.460005
	HLA-B	GLI2	chr6-31271004-31272699	PT.ATACpeak.49858	chr6	31271003	31272699	none	HLA-C	promoter	cpg_island	ENST00000470363.5, ENST00000487245.5, ENST00000376228.9, ENST00000383329.7, ENST00000376237.8, ENST00000415537.1, ENST00000495835.1, ENST00000484378.1, ENST00000466892.5	promoter, 1to5kb, 5UTR, exon, intron, 3UTR	0.234092	0.0732762	0.245	0.255	1	NO_DA	NO_NP	1	192	0.564116	0.000276535	0.00837901	Peak_Pos	UP_aPT	0.357786442467455	2.37245151870396e-37	NO_DE	NO_DE	NO_DE	none	none	none	UP_aPT	0.215173421275727	1.42839620505685e-14	TRUE	TRUE	FALSE	TRUE	FALSE		0.0882075	45.6262	1.1365	14.8796	0.460005
	HLA-C	HES1	chr6-31271004-31272699	PT.ATACpeak.49858	chr6	31271003	31272699	none	HLA-C	promoter	cpg_island	ENST00000470363.5, ENST00000487245.5, ENST00000376228.9, ENST00000383329.7, ENST00000376237.8, ENST00000415537.1, ENST00000495835.1, ENST00000484378.1, ENST00000466892.5	promoter, 1to5kb, 5UTR, exon, intron, 3UTR	0.234092	0.0732762	0.245	0.255	1	NO_DA	NO_NP	8	209	0.672594	9.06681e-06	0.000684544	Peak_Pos	UP_aPT	0.215173421275727	1.42839620505685e-14	UP_aPT	0.221840638538576	1.13952362065559e-10	none	none	none	UP_aPT	0.215173421275727	1.42839620505685e-14	TRUE	TRUE	FALSE	TRUE	FALSE		0.0882075	45.6262	1.1365	14.8796	0.460005
	HLA-B	HES1	chr6-31271004-31272699	PT.ATACpeak.49858	chr6	31271003	31272699	none	HLA-C	promoter	cpg_island	ENST00000470363.5, ENST00000487245.5, ENST00000376228.9, ENST00000383329.7, ENST00000376237.8, ENST00000415537.1, ENST00000495835.1, ENST00000484378.1, ENST00000466892.5	promoter, 1to5kb, 5UTR, exon, intron, 3UTR	0.234092	0.0732762	0.245	0.255	1	NO_DA	NO_NP	1	193	0.707918	2.29052e-06	0.000462685	Peak_Pos	UP_aPT	0.357786442467455	2.37245151870396e-37	UP_aPT	0.221840638538576	1.13952362065559e-10	none	none	none	UP_aPT	0.215173421275727	1.42839620505685e-14	TRUE	TRUE	FALSE	TRUE	FALSE		0.0882075	45.6262	1.1365	14.8796	0.460005
	HLA-B	IRF1	chr6-31271004-31272699	PT.ATACpeak.49858	chr6	31271003	31272699	none	HLA-C	promoter	cpg_island	ENST00000470363.5, ENST00000487245.5, ENST00000376228.9, ENST00000383329.7, ENST00000376237.8, ENST00000415537.1, ENST00000495835.1, ENST00000484378.1, ENST00000466892.5	promoter, 1to5kb, 5UTR, exon, intron, 3UTR	0.234092	0.0732762	0.245	0.255	1	NO_DA	NO_NP	1	21	0.625178	5.15946e-05	0.00390829	Peak_Pos	UP_aPT	0.357786442467455	2.37245151870396e-37	NO_DE	NO_DE	NO_DE	none	none	none	UP_aPT	0.215173421275727	1.42839620505685e-14	TRUE	TRUE	FALSE	TRUE	FALSE		0.0882075	45.6262	1.1365	14.8796	0.460005
	HLA-B	KLF10	chr6-31271004-31272699	PT.ATACpeak.49858	chr6	31271003	31272699	none	HLA-C	promoter	cpg_island	ENST00000470363.5, ENST00000487245.5, ENST00000376228.9, ENST00000383329.7, ENST00000376237.8, ENST00000415537.1, ENST00000495835.1, ENST00000484378.1, ENST00000466892.5	promoter, 1to5kb, 5UTR, exon, intron, 3UTR	0.234092	0.0732762	0.245	0.255	1	NO_DA	NO_NP	1	147	0.580844	0.000214214	0.00811334	Peak_Pos	UP_aPT	0.357786442467455	2.37245151870396e-37	UP_aPT	0.472135142261335	7.78407598863321e-76	none	none	none	UP_aPT	0.215173421275727	1.42839620505685e-14	TRUE	TRUE	FALSE	TRUE	FALSE		0.0882075	45.6262	1.1365	14.8796	0.460005
	HLA-B	SP1	chr6-31271004-31272699	PT.ATACpeak.49858	chr6	31271003	31272699	none	HLA-C	promoter	cpg_island	ENST00000470363.5, ENST00000487245.5, ENST00000376228.9, ENST00000383329.7, ENST00000376237.8, ENST00000415537.1, ENST00000495835.1, ENST00000484378.1, ENST00000466892.5	promoter, 1to5kb, 5UTR, exon, intron, 3UTR	0.234092	0.0732762	0.245	0.255	1	NO_DA	NO_NP	1	199	0.683025	6.03852e-06	0.000914835	Peak_Pos	UP_aPT	0.357786442467455	2.37245151870396e-37	NO_DE	none	none	none	none	none	UP_aPT	0.215173421275727	1.42839620505685e-14	TRUE	TRUE	FALSE	TRUE	FALSE		0.0882075	45.6262	1.1365	14.8796	0.460005
	HLA-B	SREBF2	chr6-31271004-31272699	PT.ATACpeak.49858	chr6	31271003	31272699	none	HLA-C	promoter	cpg_island	ENST00000470363.5, ENST00000487245.5, ENST00000376228.9, ENST00000383329.7, ENST00000376237.8, ENST00000415537.1, ENST00000495835.1, ENST00000484378.1, ENST00000466892.5	promoter, 1to5kb, 5UTR, exon, intron, 3UTR	0.234092	0.0732762	0.245	0.255	1	NO_DA	NO_NP	1	26	0.575865	0.00024843	0.00836379	Peak_Pos	UP_aPT	0.357786442467455	2.37245151870396e-37	UP_aPT	0.450446767990593	6.01331650375241e-34	none	none	none	UP_aPT	0.215173421275727	1.42839620505685e-14	TRUE	TRUE	FALSE	TRUE	FALSE		0.0882075	45.6262	1.1365	14.8796	0.460005
	HLA-C	EGR1	chr6-31307850-31308658	PT.ATACpeak.49860	chr6	31307849	31308658	none	none	promoter	cpg_island	ENST00000421191.1	promoter, exon, intron	1.7182e-08	1.21589	0.033	0.015	0.002371	UP_aPT	NP	10	243	0.669118	3.28254e-05	0.00165221	Peak_Pos	UP_aPT	0.215173421275727	1.42839620505685e-14	UP_aPT	0.598434097965619	1.27143515026078e-54	none	none	none	none	none	none	TRUE	TRUE	FALSE	FALSE	TRUE	REP	0.270048	3.56819	1.05604	1.66754	2.74789
	HLA-C	KLF10	chr6-31307850-31308658	PT.ATACpeak.49860	chr6	31307849	31308658	none	none	promoter	cpg_island	ENST00000421191.1	promoter, exon, intron	1.7182e-08	1.21589	0.033	0.015	0.002371	UP_aPT	NP	10	166	0.657086	4.98459e-05	0.00231592	Peak_Pos	UP_aPT	0.215173421275727	1.42839620505685e-14	UP_aPT	0.472135142261335	7.78407598863321e-76	none	none	none	none	none	none	TRUE	TRUE	FALSE	FALSE	TRUE	REP	0.270048	3.56819	1.05604	1.66754	2.74789
	HLA-B	KLF10	chr6-31307850-31308658	PT.ATACpeak.49860	chr6	31307849	31308658	none	none	promoter	cpg_island	ENST00000421191.1	promoter, exon, intron	1.7182e-08	1.21589	0.033	0.015	0.002371	UP_aPT	NP	3	147	0.807487	5.18092e-07	0.000313964	Peak_Pos	UP_aPT	0.357786442467455	2.37245151870396e-37	UP_aPT	0.472135142261335	7.78407598863321e-76	none	none	none	none	none	none	TRUE	TRUE	FALSE	FALSE	TRUE	REP	0.270048	3.56819	1.05604	1.66754	2.74789
	HLA-B	KLF16	chr6-31307850-31308658	PT.ATACpeak.49860	chr6	31307849	31308658	none	none	promoter	cpg_island	ENST00000421191.1	promoter, exon, intron	1.7182e-08	1.21589	0.033	0.015	0.002371	UP_aPT	NP	3	65	0.623683	0.000105412	0.00580726	Peak_Pos	UP_aPT	0.357786442467455	2.37245151870396e-37	NO_DE	NO_DE	NO_DE	none	none	none	none	none	none	TRUE	TRUE	FALSE	FALSE	TRUE	REP	0.270048	3.56819	1.05604	1.66754	2.74789
	HLA-C	KLF2	chr6-31307850-31308658	PT.ATACpeak.49860	chr6	31307849	31308658	none	none	promoter	cpg_island	ENST00000421191.1	promoter, exon, intron	1.7182e-08	1.21589	0.033	0.015	0.002371	UP_aPT	NP	10	169	0.611594	0.000155892	0.00553874	Peak_Pos	UP_aPT	0.215173421275727	1.42839620505685e-14	NO_DE	NO_DE	NO_DE	none	none	none	none	none	none	TRUE	TRUE	FALSE	FALSE	TRUE	REP	0.270048	3.56819	1.05604	1.66754	2.74789
	HLA-B	RELA	chr6-31307850-31308658	PT.ATACpeak.49860	chr6	31307849	31308658	none	none	promoter	cpg_island	ENST00000421191.1	promoter, exon, intron	1.7182e-08	1.21589	0.033	0.015	0.002371	UP_aPT	NP	3	7	0.634693	0.000104075	0.00630693	Peak_Pos	UP_aPT	0.357786442467455	2.37245151870396e-37	NO_DE	NO_DE	NO_DE	none	none	none	none	none	none	TRUE	TRUE	FALSE	FALSE	TRUE	REP	0.270048	3.56819	1.05604	1.66754	2.74789
	HLA-C	EGR1	chr6-31356123-31357607	PT.ATACpeak.49861	chr6	31356122	31357607	HLA-B	HLA-B	promoter	cpg_island	ENST00000412585.7, ENST00000640094.1, ENST00000463574.1, ENST00000498007.1, ENST00000434333.1, ENST00000474381.1, ENST00000481849.5, ENST00000497377.5	promoter, 1to5kb, 5UTR, exon, intron	2.78649e-19	0.68261	0.208	0.141	3.84516e-14	UP_aPT	NO_NP	11	243	0.757942	4.50295e-07	0.000271978	Peak_Pos	UP_aPT	0.215173421275727	1.42839620505685e-14	UP_aPT	0.598434097965619	1.27143515026078e-54	UP_aPT	0.357786442467455	2.37245151870396e-37	UP_aPT	0.357786442467455	2.37245151870396e-37	TRUE	TRUE	FALSE	TRUE	FALSE		0.0867882	45.1769	0.659852	9.14494	0.683951
	HLA-C	EGR1	chr6-31356123-31357607	PT.ATACpeak.49861	chr6	31356122	31357607	HLA-B	MIR6891	promoter	cpg_island	ENST00000618788.1	promoter, 1to5kb	2.78649e-19	0.68261	0.208	0.141	3.84516e-14	UP_aPT	NO_NP	11	243	0.757942	4.50295e-07	0.000271978	Peak_Pos	UP_aPT	0.215173421275727	1.42839620505685e-14	UP_aPT	0.598434097965619	1.27143515026078e-54	UP_aPT	0.357786442467455	2.37245151870396e-37	NO_DE	NO_DE	NO_DE	TRUE	TRUE	FALSE	TRUE	FALSE		0.0867882	45.1769	0.659852	9.14494	0.683951
	HLA-B	EGR1	chr6-31356123-31357607	PT.ATACpeak.49861	chr6	31356122	31357607	HLA-B	HLA-B	promoter	cpg_island	ENST00000412585.7, ENST00000640094.1, ENST00000463574.1, ENST00000498007.1, ENST00000434333.1, ENST00000474381.1, ENST00000481849.5, ENST00000497377.5	promoter, 1to5kb, 5UTR, exon, intron	2.78649e-19	0.68261	0.208	0.141	3.84516e-14	UP_aPT	NO_NP	4	222	0.574206	0.00026088	0.00832071	Peak_Pos	UP_aPT	0.357786442467455	2.37245151870396e-37	UP_aPT	0.598434097965619	1.27143515026078e-54	UP_aPT	0.357786442467455	2.37245151870396e-37	UP_aPT	0.357786442467455	2.37245151870396e-37	TRUE	TRUE	FALSE	TRUE	FALSE		0.0867882	45.1769	0.659852	9.14494	0.683951
	HLA-B	EGR1	chr6-31356123-31357607	PT.ATACpeak.49861	chr6	31356122	31357607	HLA-B	MIR6891	promoter	cpg_island	ENST00000618788.1	promoter, 1to5kb	2.78649e-19	0.68261	0.208	0.141	3.84516e-14	UP_aPT	NO_NP	4	222	0.574206	0.00026088	0.00832071	Peak_Pos	UP_aPT	0.357786442467455	2.37245151870396e-37	UP_aPT	0.598434097965619	1.27143515026078e-54	UP_aPT	0.357786442467455	2.37245151870396e-37	NO_DE	NO_DE	NO_DE	TRUE	TRUE	FALSE	TRUE	FALSE		0.0867882	45.1769	0.659852	9.14494	0.683951
	HLA-C	MAZ	chr6-31356123-31357607	PT.ATACpeak.49861	chr6	31356122	31357607	HLA-B	MIR6891	promoter	cpg_island	ENST00000618788.1	promoter, 1to5kb	2.78649e-19	0.68261	0.208	0.141	3.84516e-14	UP_aPT	NO_NP	11	172	0.563334	0.000283203	0.00855274	Peak_Pos	UP_aPT	0.215173421275727	1.42839620505685e-14	NO_DE	NO_DE	NO_DE	UP_aPT	0.357786442467455	2.37245151870396e-37	NO_DE	NO_DE	NO_DE	TRUE	TRUE	FALSE	TRUE	FALSE		0.0867882	45.1769	0.659852	9.14494	0.683951
	HLA-C	MAZ	chr6-31356123-31357607	PT.ATACpeak.49861	chr6	31356122	31357607	HLA-B	HLA-B	promoter	cpg_island	ENST00000412585.7, ENST00000640094.1, ENST00000463574.1, ENST00000498007.1, ENST00000434333.1, ENST00000474381.1, ENST00000481849.5, ENST00000497377.5	promoter, 1to5kb, 5UTR, exon, intron	2.78649e-19	0.68261	0.208	0.141	3.84516e-14	UP_aPT	NO_NP	11	172	0.563334	0.000283203	0.00855274	Peak_Pos	UP_aPT	0.215173421275727	1.42839620505685e-14	NO_DE	NO_DE	NO_DE	UP_aPT	0.357786442467455	2.37245151870396e-37	UP_aPT	0.357786442467455	2.37245151870396e-37	TRUE	TRUE	FALSE	TRUE	FALSE		0.0867882	45.1769	0.659852	9.14494	0.683951
	HLA-B	FOXC1	chr6-31378018-31378983	PT.ATACpeak.49865	chr6	31378017	31378983	XXbac-BPG181B23.7	none	exon		ENST00000424108.1, ENST00000449999.1	1to5kb, exon	1.95793e-06	-0.395943	0.132	0.181	0.27018	NO_DA	NO_NP	8	103	0.726648	1.15655e-06	0.000350434	Peak_Pos	UP_aPT	0.357786442467455	2.37245151870396e-37	NO_DE	NO_DE	NO_DE	NO_DE	NO_DE	NO_DE	none	none	none	TRUE	TRUE	TRUE	TRUE	FALSE	ENH	0.478272	4.29484	4.74247	8.5693	1.35249
	HLA-B	FOXC2	chr6-31378018-31378983	PT.ATACpeak.49865	chr6	31378017	31378983	XXbac-BPG181B23.7	none	exon		ENST00000424108.1, ENST00000449999.1	1to5kb, exon	1.95793e-06	-0.395943	0.132	0.181	0.27018	NO_DA	NO_NP	8	104	0.577057	0.000184834	0.00800069	Peak_Pos	UP_aPT	0.357786442467455	2.37245151870396e-37	NO_DE	NO_DE	NO_DE	NO_DE	NO_DE	NO_DE	none	none	none	TRUE	TRUE	TRUE	TRUE	FALSE	ENH	0.478272	4.29484	4.74247	8.5693	1.35249
	HLA-B	NR2F2	chr6-31378018-31378983	PT.ATACpeak.49865	chr6	31378017	31378983	XXbac-BPG181B23.7	none	exon		ENST00000424108.1, ENST00000449999.1	1to5kb, exon	1.95793e-06	-0.395943	0.132	0.181	0.27018	NO_DA	NO_NP	8	121	0.629682	4.41564e-05	0.00382269	Peak_Pos	UP_aPT	0.357786442467455	2.37245151870396e-37	NO_DE	none	none	NO_DE	NO_DE	NO_DE	none	none	none	TRUE	TRUE	TRUE	TRUE	FALSE	ENH	0.478272	4.29484	4.74247	8.5693	1.35249
	HLA-B	STAT1	chr6-31386818-31387343	PT.ATACpeak.49866	chr6	31386817	31387343	XXbac-BPG181B23.7	none	1to5kb		ENST00000425174.1, NA	1to5kb, intergenic	2.86894e-17	-1.76913	0.015	0.054	3.95894e-12	UP_PT	NP	9	22	0.600284	0.000117497	0.00593359	Peak_Pos	UP_aPT	0.357786442467455	2.37245151870396e-37	UP_aPT	0.363550540147471	3.21803760380539e-18	NO_DE	NO_DE	NO_DE	none	none	none	FALSE	FALSE	TRUE	TRUE	FALSE		0.487179	3.1721	8.55447	8.59431	0.695596
	HLA-B	BHLHE41	chr6-31389244-31389635	PT.ATACpeak.49867	chr6	31389243	31389635	none	none	intergenic		none	intergenic	0.000499214	-1.25632	0.006	0.015	1	NO_DA	NO_NP	10	30	0.648116	0.000191986	0.00775623	Peak_Pos	UP_aPT	0.357786442467455	2.37245151870396e-37	NO_DE	NO_DE	NO_DE	none	none	none	none	none	none	FALSE	TRUE	TRUE	TRUE	FALSE		0	31.1959	1.89743	10.8498	0.728567
	HLA-B	MAZ	chr6-31399327-31400934	PT.ATACpeak.49869	chr6	31399326	31400934	none	HCP5	promoter	cpg_island	ENST00000673857.1	promoter, 1to5kb, exon, intron	0.675406	-0.0272123	0.218	0.243	1	NO_DA	NO_NP	12	154	0.571124	0.000285499	0.00823869	Peak_Pos	UP_aPT	0.357786442467455	2.37245151870396e-37	NO_DE	NO_DE	NO_DE	none	none	none	NO_DE	NO_DE	NO_DE	TRUE	TRUE	TRUE	TRUE	FALSE	ACT	0.106441	64.4165	0.979595	13.6334	0.21523
	HLA-B	MAZ	chr6-31399327-31400934	PT.ATACpeak.49869	chr6	31399326	31400934	none	MICA	promoter	cpg_island	ENST00000674069.1, ENST00000616296.4, ENST00000674131.1, ENST00000667609.1, ENST00000673996.1, ENST00000673647.1, ENST00000449934.7, ENST00000421350.1	promoter, 1to5kb, 5UTR, exon, intron	0.675406	-0.0272123	0.218	0.243	1	NO_DA	NO_NP	12	154	0.571124	0.000285499	0.00823869	Peak_Pos	UP_aPT	0.357786442467455	2.37245151870396e-37	NO_DE	NO_DE	NO_DE	none	none	none	NO_DE	NO_DE	NO_DE	TRUE	TRUE	TRUE	TRUE	FALSE	ACT	0.106441	64.4165	0.979595	13.6334	0.21523
	HLA-B	MEF2C	chr6-31399327-31400934	PT.ATACpeak.49869	chr6	31399326	31400934	none	MICA	promoter	cpg_island	ENST00000674069.1, ENST00000616296.4, ENST00000674131.1, ENST00000667609.1, ENST00000673996.1, ENST00000673647.1, ENST00000449934.7, ENST00000421350.1	promoter, 1to5kb, 5UTR, exon, intron	0.675406	-0.0272123	0.218	0.243	1	NO_DA	NO_NP	12	16	0.598151	0.000125723	0.00586062	Peak_Pos	UP_aPT	0.357786442467455	2.37245151870396e-37	NO_DE	NO_DE	NO_DE	none	none	none	NO_DE	NO_DE	NO_DE	TRUE	TRUE	TRUE	TRUE	FALSE	ACT	0.106441	64.4165	0.979595	13.6334	0.21523
	HLA-B	MEF2C	chr6-31399327-31400934	PT.ATACpeak.49869	chr6	31399326	31400934	none	HCP5	promoter	cpg_island	ENST00000673857.1	promoter, 1to5kb, exon, intron	0.675406	-0.0272123	0.218	0.243	1	NO_DA	NO_NP	12	16	0.598151	0.000125723	0.00586062	Peak_Pos	UP_aPT	0.357786442467455	2.37245151870396e-37	NO_DE	NO_DE	NO_DE	none	none	none	NO_DE	NO_DE	NO_DE	TRUE	TRUE	TRUE	TRUE	FALSE	ACT	0.106441	64.4165	0.979595	13.6334	0.21523
	HLA-B	SP1	chr6-31399327-31400934	PT.ATACpeak.49869	chr6	31399326	31400934	none	MICA	promoter	cpg_island	ENST00000674069.1, ENST00000616296.4, ENST00000674131.1, ENST00000667609.1, ENST00000673996.1, ENST00000673647.1, ENST00000449934.7, ENST00000421350.1	promoter, 1to5kb, 5UTR, exon, intron	0.675406	-0.0272123	0.218	0.243	1	NO_DA	NO_NP	12	199	0.639403	3.13329e-05	0.00316462	Peak_Pos	UP_aPT	0.357786442467455	2.37245151870396e-37	NO_DE	none	none	none	none	none	NO_DE	NO_DE	NO_DE	TRUE	TRUE	TRUE	TRUE	FALSE	ACT	0.106441	64.4165	0.979595	13.6334	0.21523
	HLA-B	SP1	chr6-31399327-31400934	PT.ATACpeak.49869	chr6	31399326	31400934	none	HCP5	promoter	cpg_island	ENST00000673857.1	promoter, 1to5kb, exon, intron	0.675406	-0.0272123	0.218	0.243	1	NO_DA	NO_NP	12	199	0.639403	3.13329e-05	0.00316462	Peak_Pos	UP_aPT	0.357786442467455	2.37245151870396e-37	NO_DE	none	none	none	none	none	NO_DE	NO_DE	NO_DE	TRUE	TRUE	TRUE	TRUE	FALSE	ACT	0.106441	64.4165	0.979595	13.6334	0.21523
	HLA-B	NFATC2	chr6-31402819-31403843	PT.ATACpeak.49870	chr6	31402818	31403843	none	MICA	promoter	cpg_island	ENST00000449934.7, ENST00000421350.1, ENST00000674131.1, ENST00000673647.1, ENST00000667609.1, ENST00000674069.1, ENST00000616296.4, ENST00000673996.1	promoter, 5UTR, exon, intron	0.373218	0.0718764	0.159	0.16	1	NO_DA	NO_NP	13	11	0.574501	0.000248063	0.00884273	Peak_Pos	UP_aPT	0.357786442467455	2.37245151870396e-37	NO_DE	NO_DE	NO_DE	none	none	none	NO_DE	NO_DE	NO_DE	TRUE	TRUE	TRUE	TRUE	FALSE	ACT	0.117407	50.4143	2.25771	14.4956	0.437279
	HLA-B	NFATC2	chr6-31402819-31403843	PT.ATACpeak.49870	chr6	31402818	31403843	none	HCP5	intron	cpg_island	ENST00000673857.1	intron	0.373218	0.0718764	0.159	0.16	1	NO_DA	NO_NP	13	11	0.574501	0.000248063	0.00884273	Peak_Pos	UP_aPT	0.357786442467455	2.37245151870396e-37	NO_DE	NO_DE	NO_DE	none	none	none	NO_DE	NO_DE	NO_DE	TRUE	TRUE	TRUE	TRUE	FALSE	ENH	0.117407	50.4143	2.25771	14.4956	0.437279
	AIF1	ERF	chr6-31547307-31547715	PT.ATACpeak.49882	chr6	31547306	31547715	none	ATP6V1G2-DDX39B	promoter		ENST00000376185.5, ENST00000480131.1, ENST00000458640.5, ENST00000482195.5	promoter, 1to5kb	0.558876	-0.0606893	0.095	0.107	1	NO_DA	NO_NP	5	93	0.649123	2.20207e-05	0.00525745	Peak_Pos	NO_DE	NO_DE	NO_DE	NO_DE	none	none	none	none	none	NO_DE	NO_DE	NO_DE	FALSE	TRUE	TRUE	TRUE	FALSE		0.0833333	32.9483	1.22615	5.90113	0.333324
	AIF1	ERF	chr6-31547307-31547715	PT.ATACpeak.49882	chr6	31547306	31547715	none	NFKBIL1	promoter		ENST00000376148.9, ENST00000376145.8, ENST00000496233.1, ENST00000473655.1, ENST00000376146.8	promoter, 5UTR, exon, intron	0.558876	-0.0606893	0.095	0.107	1	NO_DA	NO_NP	5	93	0.649123	2.20207e-05	0.00525745	Peak_Pos	NO_DE	NO_DE	NO_DE	NO_DE	none	none	none	none	none	NO_DE	NO_DE	NO_DE	FALSE	TRUE	TRUE	TRUE	FALSE		0.0833333	32.9483	1.22615	5.90113	0.333324
	AIF1	ERF	chr6-31547307-31547715	PT.ATACpeak.49882	chr6	31547306	31547715	none	ATP6V1G2	promoter		ENST00000475917.1, ENST00000303892.10, ENST00000376151.4, ENST00000483251.1, ENST00000483170.1, ENST00000481998.1, ENST00000415099.2	promoter, 1to5kb, intron	0.558876	-0.0606893	0.095	0.107	1	NO_DA	NO_NP	5	93	0.649123	2.20207e-05	0.00525745	Peak_Pos	NO_DE	NO_DE	NO_DE	NO_DE	none	none	none	none	none	NO_DE	NO_DE	NO_DE	FALSE	TRUE	TRUE	TRUE	FALSE		0.0833333	32.9483	1.22615	5.90113	0.333324
	AIF1	ZBTB7A	chr6-31662935-31663377	PT.ATACpeak.49892	chr6	31662934	31663377	GPANK1	C6orf47	1to5kb		ENST00000375911.2	1to5kb	3.96383e-16	-1.30257	0.03	0.076	5.46981e-11	UP_PT	NO_NP	15	163	0.675418	1.08519e-05	0.00845366	TF_Pos	NO_DE	NO_DE	NO_DE	UP_aPT	0.153424626626463	2.74091062110693e-06	NO_DE	NO_DE	NO_DE	NO_DE	NO_DE	NO_DE	FALSE	TRUE	TRUE	TRUE	FALSE		0.526479	18.7157	2.38048	6.54922	0.203914
	AIF1	ZBTB7A	chr6-31662935-31663377	PT.ATACpeak.49892	chr6	31662934	31663377	GPANK1	LY6G5B	1to5kb		ENST00000375880.6, ENST00000617558.2	1to5kb	3.96383e-16	-1.30257	0.03	0.076	5.46981e-11	UP_PT	NO_NP	15	163	0.675418	1.08519e-05	0.00845366	TF_Pos	NO_DE	NO_DE	NO_DE	UP_aPT	0.153424626626463	2.74091062110693e-06	NO_DE	NO_DE	NO_DE	NO_DE	NO_DE	NO_DE	FALSE	TRUE	TRUE	TRUE	FALSE		0.526479	18.7157	2.38048	6.54922	0.203914
	AIF1	ZBTB7A	chr6-31662935-31663377	PT.ATACpeak.49892	chr6	31662934	31663377	GPANK1	CSNK2B	1to5kb		ENST00000677388.1, ENST00000677758.1, ENST00000677536.1, ENST00000375885.8, ENST00000375882.7, ENST00000468255.5, ENST00000465481.6, ENST00000481269.1, ENST00000475875.2, ENST00000375865.6, ENST00000375866.2	1to5kb	3.96383e-16	-1.30257	0.03	0.076	5.46981e-11	UP_PT	NO_NP	15	163	0.675418	1.08519e-05	0.00845366	TF_Pos	NO_DE	NO_DE	NO_DE	UP_aPT	0.153424626626463	2.74091062110693e-06	NO_DE	NO_DE	NO_DE	NO_DE	NO_DE	NO_DE	FALSE	TRUE	TRUE	TRUE	FALSE		0.526479	18.7157	2.38048	6.54922	0.203914
	AIF1	ZBTB7A	chr6-31662935-31663377	PT.ATACpeak.49892	chr6	31662934	31663377	GPANK1	GPANK1	intron		ENST00000375896.9, ENST00000375906.5, ENST00000375893.6, ENST00000375895.6, ENST00000375900.8	intron	3.96383e-16	-1.30257	0.03	0.076	5.46981e-11	UP_PT	NO_NP	15	163	0.675418	1.08519e-05	0.00845366	TF_Pos	NO_DE	NO_DE	NO_DE	UP_aPT	0.153424626626463	2.74091062110693e-06	NO_DE	NO_DE	NO_DE	NO_DE	NO_DE	NO_DE	FALSE	TRUE	TRUE	TRUE	FALSE		0.526479	18.7157	2.38048	6.54922	0.203914
	HSPA1B	EGR1	chr6-31729073-31730465	PT.ATACpeak.49900	chr6	31729072	31730465	DDAH2	DDAH2	promoter	cpg_island	ENST00000437288.5, ENST00000436437.2, ENST00000469963.5, ENST00000416410.6, ENST00000480913.5, ENST00000483792.1, ENST00000375787.6, ENST00000375789.7, ENST00000488119.1, ENST00000375792.7	promoter, 1to5kb, 5UTR, exon, intron	3.58443e-11	0.383298	0.291	0.254	4.94627e-06	UP_aPT	NO_NP	1	303	0.587645	0.00021641	0.0024537	Peak_Pos	UP_aPT	0.337989249960603	1.58793482731061e-42	UP_aPT	0.598434097965619	1.27143515026078e-54	NO_DE	NO_DE	NO_DE	NO_DE	NO_DE	NO_DE	FALSE	TRUE	TRUE	TRUE	FALSE		0.0210526	50.552	1.53165	11.4621	0.390251
	HSPA1B	KLF10	chr6-31729073-31730465	PT.ATACpeak.49900	chr6	31729072	31730465	DDAH2	DDAH2	promoter	cpg_island	ENST00000437288.5, ENST00000436437.2, ENST00000469963.5, ENST00000416410.6, ENST00000480913.5, ENST00000483792.1, ENST00000375787.6, ENST00000375789.7, ENST00000488119.1, ENST00000375792.7	promoter, 1to5kb, 5UTR, exon, intron	3.58443e-11	0.383298	0.291	0.254	4.94627e-06	UP_aPT	NO_NP	1	209	0.525869	0.00116153	0.008737	Peak_Pos	UP_aPT	0.337989249960603	1.58793482731061e-42	UP_aPT	0.472135142261335	7.78407598863321e-76	NO_DE	NO_DE	NO_DE	NO_DE	NO_DE	NO_DE	FALSE	TRUE	TRUE	TRUE	FALSE		0.0210526	50.552	1.53165	11.4621	0.390251
	HSPA1A	KLF10	chr6-31729073-31730465	PT.ATACpeak.49900	chr6	31729072	31730465	DDAH2	DDAH2	promoter	cpg_island	ENST00000437288.5, ENST00000436437.2, ENST00000469963.5, ENST00000416410.6, ENST00000480913.5, ENST00000483792.1, ENST00000375787.6, ENST00000375789.7, ENST00000488119.1, ENST00000375792.7	promoter, 1to5kb, 5UTR, exon, intron	3.58443e-11	0.383298	0.291	0.254	4.94627e-06	UP_aPT	NO_NP	2	209	0.565508	0.000409483	0.00382437	Peak_Pos	UP_aPT	0.40633389139485	1.61713640816529e-34	UP_aPT	0.472135142261335	7.78407598863321e-76	NO_DE	NO_DE	NO_DE	NO_DE	NO_DE	NO_DE	FALSE	TRUE	TRUE	TRUE	FALSE		0.0210526	50.552	1.53165	11.4621	0.390251
	HSPA1A	KLF6	chr6-31729073-31730465	PT.ATACpeak.49900	chr6	31729072	31730465	DDAH2	DDAH2	promoter	cpg_island	ENST00000437288.5, ENST00000436437.2, ENST00000469963.5, ENST00000416410.6, ENST00000480913.5, ENST00000483792.1, ENST00000375787.6, ENST00000375789.7, ENST00000488119.1, ENST00000375792.7	promoter, 1to5kb, 5UTR, exon, intron	3.58443e-11	0.383298	0.291	0.254	4.94627e-06	UP_aPT	NO_NP	2	214	0.557529	0.000510093	0.00451328	Peak_Pos	UP_aPT	0.40633389139485	1.61713640816529e-34	UP_aPT	1.21984979240713	1.17843154264567e-265	NO_DE	NO_DE	NO_DE	NO_DE	NO_DE	NO_DE	FALSE	TRUE	TRUE	TRUE	FALSE		0.0210526	50.552	1.53165	11.4621	0.390251
	HSPA1A	BCL6	chr6-31736201-31736647	PT.ATACpeak.49901	chr6	31736200	31736647	CLIC1	CLIC1	promoter		ENST00000375784.7, ENST00000375779.6, ENST00000616760.1, ENST00000375780.6, ENST00000395892.5	promoter, 5UTR, exon, intron	3.3732e-06	0.489588	0.111	0.083	0.465478	NO_DA	NO_NP	3	258	0.803461	1.41172e-07	1.52567e-05	Peak_Pos	UP_aPT	0.40633389139485	1.61713640816529e-34	UP_aPT	0.450156983386642	8.47310105994939e-47	NO_DE	NO_DE	NO_DE	NO_DE	NO_DE	NO_DE	FALSE	TRUE	TRUE	TRUE	FALSE		0	120.351	1.15895	19.0997	0.313672
	HSPA1A	BCL6	chr6-31736201-31736647	PT.ATACpeak.49901	chr6	31736200	31736647	CLIC1	MSH5	1to5kb		ENST00000652715.1, ENST00000375755.8, ENST00000425703.5, ENST00000463094.5, ENST00000482280.1, ENST00000375750.9, ENST00000650702.1, ENST00000375703.7, ENST00000375740.7, ENST00000423982.6, ENST00000463144.5	1to5kb	3.3732e-06	0.489588	0.111	0.083	0.465478	NO_DA	NO_NP	3	258	0.803461	1.41172e-07	1.52567e-05	Peak_Pos	UP_aPT	0.40633389139485	1.61713640816529e-34	UP_aPT	0.450156983386642	8.47310105994939e-47	NO_DE	NO_DE	NO_DE	NO_DE	none	none	FALSE	TRUE	TRUE	TRUE	FALSE		0	120.351	1.15895	19.0997	0.313672
	HSPA1A	BCL6	chr6-31736201-31736647	PT.ATACpeak.49901	chr6	31736200	31736647	CLIC1	MSH5-SAPCD1	1to5kb		ENST00000493662.6	1to5kb	3.3732e-06	0.489588	0.111	0.083	0.465478	NO_DA	NO_NP	3	258	0.803461	1.41172e-07	1.52567e-05	Peak_Pos	UP_aPT	0.40633389139485	1.61713640816529e-34	UP_aPT	0.450156983386642	8.47310105994939e-47	NO_DE	NO_DE	NO_DE	NO_DE	NO_DE	NO_DE	FALSE	TRUE	TRUE	TRUE	FALSE		0	120.351	1.15895	19.0997	0.313672
	HSPA1B	BCL6	chr6-31736201-31736647	PT.ATACpeak.49901	chr6	31736200	31736647	CLIC1	MSH5-SAPCD1	1to5kb		ENST00000493662.6	1to5kb	3.3732e-06	0.489588	0.111	0.083	0.465478	NO_DA	NO_NP	2	259	0.724988	1.22504e-06	4.9711e-05	Peak_Pos	UP_aPT	0.337989249960603	1.58793482731061e-42	UP_aPT	0.450156983386642	8.47310105994939e-47	NO_DE	NO_DE	NO_DE	NO_DE	NO_DE	NO_DE	FALSE	TRUE	TRUE	TRUE	FALSE		0	120.351	1.15895	19.0997	0.313672
	HSPA1B	BCL6	chr6-31736201-31736647	PT.ATACpeak.49901	chr6	31736200	31736647	CLIC1	MSH5	1to5kb		ENST00000652715.1, ENST00000375755.8, ENST00000425703.5, ENST00000463094.5, ENST00000482280.1, ENST00000375750.9, ENST00000650702.1, ENST00000375703.7, ENST00000375740.7, ENST00000423982.6, ENST00000463144.5	1to5kb	3.3732e-06	0.489588	0.111	0.083	0.465478	NO_DA	NO_NP	2	259	0.724988	1.22504e-06	4.9711e-05	Peak_Pos	UP_aPT	0.337989249960603	1.58793482731061e-42	UP_aPT	0.450156983386642	8.47310105994939e-47	NO_DE	NO_DE	NO_DE	NO_DE	none	none	FALSE	TRUE	TRUE	TRUE	FALSE		0	120.351	1.15895	19.0997	0.313672
	HSPA1B	BCL6	chr6-31736201-31736647	PT.ATACpeak.49901	chr6	31736200	31736647	CLIC1	CLIC1	promoter		ENST00000375784.7, ENST00000375779.6, ENST00000616760.1, ENST00000375780.6, ENST00000395892.5	promoter, 5UTR, exon, intron	3.3732e-06	0.489588	0.111	0.083	0.465478	NO_DA	NO_NP	2	259	0.724988	1.22504e-06	4.9711e-05	Peak_Pos	UP_aPT	0.337989249960603	1.58793482731061e-42	UP_aPT	0.450156983386642	8.47310105994939e-47	NO_DE	NO_DE	NO_DE	NO_DE	NO_DE	NO_DE	FALSE	TRUE	TRUE	TRUE	FALSE		0	120.351	1.15895	19.0997	0.313672
	HSPA1A	ELF3	chr6-31736201-31736647	PT.ATACpeak.49901	chr6	31736200	31736647	CLIC1	CLIC1	promoter		ENST00000375784.7, ENST00000375779.6, ENST00000616760.1, ENST00000375780.6, ENST00000395892.5	promoter, 5UTR, exon, intron	3.3732e-06	0.489588	0.111	0.083	0.465478	NO_DA	NO_NP	3	305	0.803224	1.42153e-07	1.43385e-05	Peak_Pos	UP_aPT	0.40633389139485	1.61713640816529e-34	UP_aPT	0.698017544140981	3.28568810510886e-163	NO_DE	NO_DE	NO_DE	NO_DE	NO_DE	NO_DE	FALSE	TRUE	TRUE	TRUE	FALSE		0	120.351	1.15895	19.0997	0.313672
	HSPA1B	ELF3	chr6-31736201-31736647	PT.ATACpeak.49901	chr6	31736200	31736647	CLIC1	MSH5-SAPCD1	1to5kb		ENST00000493662.6	1to5kb	3.3732e-06	0.489588	0.111	0.083	0.465478	NO_DA	NO_NP	2	306	0.705311	2.53078e-06	8.13014e-05	Peak_Pos	UP_aPT	0.337989249960603	1.58793482731061e-42	UP_aPT	0.698017544140981	3.28568810510886e-163	NO_DE	NO_DE	NO_DE	NO_DE	NO_DE	NO_DE	FALSE	TRUE	TRUE	TRUE	FALSE		0	120.351	1.15895	19.0997	0.313672
	HSPA1B	ELF3	chr6-31736201-31736647	PT.ATACpeak.49901	chr6	31736200	31736647	CLIC1	CLIC1	promoter		ENST00000375784.7, ENST00000375779.6, ENST00000616760.1, ENST00000375780.6, ENST00000395892.5	promoter, 5UTR, exon, intron	3.3732e-06	0.489588	0.111	0.083	0.465478	NO_DA	NO_NP	2	306	0.705311	2.53078e-06	8.13014e-05	Peak_Pos	UP_aPT	0.337989249960603	1.58793482731061e-42	UP_aPT	0.698017544140981	3.28568810510886e-163	NO_DE	NO_DE	NO_DE	NO_DE	NO_DE	NO_DE	FALSE	TRUE	TRUE	TRUE	FALSE		0	120.351	1.15895	19.0997	0.313672
	HSPA1B	ELF3	chr6-31736201-31736647	PT.ATACpeak.49901	chr6	31736200	31736647	CLIC1	MSH5	1to5kb		ENST00000652715.1, ENST00000375755.8, ENST00000425703.5, ENST00000463094.5, ENST00000482280.1, ENST00000375750.9, ENST00000650702.1, ENST00000375703.7, ENST00000375740.7, ENST00000423982.6, ENST00000463144.5	1to5kb	3.3732e-06	0.489588	0.111	0.083	0.465478	NO_DA	NO_NP	2	306	0.705311	2.53078e-06	8.13014e-05	Peak_Pos	UP_aPT	0.337989249960603	1.58793482731061e-42	UP_aPT	0.698017544140981	3.28568810510886e-163	NO_DE	NO_DE	NO_DE	NO_DE	none	none	FALSE	TRUE	TRUE	TRUE	FALSE		0	120.351	1.15895	19.0997	0.313672
	HSPA1A	ELF3	chr6-31736201-31736647	PT.ATACpeak.49901	chr6	31736200	31736647	CLIC1	MSH5-SAPCD1	1to5kb		ENST00000493662.6	1to5kb	3.3732e-06	0.489588	0.111	0.083	0.465478	NO_DA	NO_NP	3	305	0.803224	1.42153e-07	1.43385e-05	Peak_Pos	UP_aPT	0.40633389139485	1.61713640816529e-34	UP_aPT	0.698017544140981	3.28568810510886e-163	NO_DE	NO_DE	NO_DE	NO_DE	NO_DE	NO_DE	FALSE	TRUE	TRUE	TRUE	FALSE		0	120.351	1.15895	19.0997	0.313672
	HSPA1A	ELF3	chr6-31736201-31736647	PT.ATACpeak.49901	chr6	31736200	31736647	CLIC1	MSH5	1to5kb		ENST00000652715.1, ENST00000375755.8, ENST00000425703.5, ENST00000463094.5, ENST00000482280.1, ENST00000375750.9, ENST00000650702.1, ENST00000375703.7, ENST00000375740.7, ENST00000423982.6, ENST00000463144.5	1to5kb	3.3732e-06	0.489588	0.111	0.083	0.465478	NO_DA	NO_NP	3	305	0.803224	1.42153e-07	1.43385e-05	Peak_Pos	UP_aPT	0.40633389139485	1.61713640816529e-34	UP_aPT	0.698017544140981	3.28568810510886e-163	NO_DE	NO_DE	NO_DE	NO_DE	none	none	FALSE	TRUE	TRUE	TRUE	FALSE		0	120.351	1.15895	19.0997	0.313672
	HSPA1A	FOS	chr6-31736201-31736647	PT.ATACpeak.49901	chr6	31736200	31736647	CLIC1	CLIC1	promoter		ENST00000375784.7, ENST00000375779.6, ENST00000616760.1, ENST00000375780.6, ENST00000395892.5	promoter, 5UTR, exon, intron	3.3732e-06	0.489588	0.111	0.083	0.465478	NO_DA	NO_NP	3	17	0.668326	1.0689e-05	0.00023783	Peak_Pos	UP_aPT	0.40633389139485	1.61713640816529e-34	UP_aPT	0.251629965981286	3.40553297628579e-09	NO_DE	NO_DE	NO_DE	NO_DE	NO_DE	NO_DE	FALSE	TRUE	TRUE	TRUE	FALSE		0	120.351	1.15895	19.0997	0.313672
	HSPA1A	FOS	chr6-31736201-31736647	PT.ATACpeak.49901	chr6	31736200	31736647	CLIC1	MSH5-SAPCD1	1to5kb		ENST00000493662.6	1to5kb	3.3732e-06	0.489588	0.111	0.083	0.465478	NO_DA	NO_NP	3	17	0.668326	1.0689e-05	0.00023783	Peak_Pos	UP_aPT	0.40633389139485	1.61713640816529e-34	UP_aPT	0.251629965981286	3.40553297628579e-09	NO_DE	NO_DE	NO_DE	NO_DE	NO_DE	NO_DE	FALSE	TRUE	TRUE	TRUE	FALSE		0	120.351	1.15895	19.0997	0.313672
	HSPA1B	FOS	chr6-31736201-31736647	PT.ATACpeak.49901	chr6	31736200	31736647	CLIC1	CLIC1	promoter		ENST00000375784.7, ENST00000375779.6, ENST00000616760.1, ENST00000375780.6, ENST00000395892.5	promoter, 5UTR, exon, intron	3.3732e-06	0.489588	0.111	0.083	0.465478	NO_DA	NO_NP	2	17	0.755571	4.79344e-07	3.35976e-05	Peak_Pos	UP_aPT	0.337989249960603	1.58793482731061e-42	UP_aPT	0.251629965981286	3.40553297628579e-09	NO_DE	NO_DE	NO_DE	NO_DE	NO_DE	NO_DE	FALSE	TRUE	TRUE	TRUE	FALSE		0	120.351	1.15895	19.0997	0.313672
	HSPA1B	FOS	chr6-31736201-31736647	PT.ATACpeak.49901	chr6	31736200	31736647	CLIC1	MSH5-SAPCD1	1to5kb		ENST00000493662.6	1to5kb	3.3732e-06	0.489588	0.111	0.083	0.465478	NO_DA	NO_NP	2	17	0.755571	4.79344e-07	3.35976e-05	Peak_Pos	UP_aPT	0.337989249960603	1.58793482731061e-42	UP_aPT	0.251629965981286	3.40553297628579e-09	NO_DE	NO_DE	NO_DE	NO_DE	NO_DE	NO_DE	FALSE	TRUE	TRUE	TRUE	FALSE		0	120.351	1.15895	19.0997	0.313672
	HSPA1B	FOS	chr6-31736201-31736647	PT.ATACpeak.49901	chr6	31736200	31736647	CLIC1	MSH5	1to5kb		ENST00000652715.1, ENST00000375755.8, ENST00000425703.5, ENST00000463094.5, ENST00000482280.1, ENST00000375750.9, ENST00000650702.1, ENST00000375703.7, ENST00000375740.7, ENST00000423982.6, ENST00000463144.5	1to5kb	3.3732e-06	0.489588	0.111	0.083	0.465478	NO_DA	NO_NP	2	17	0.755571	4.79344e-07	3.35976e-05	Peak_Pos	UP_aPT	0.337989249960603	1.58793482731061e-42	UP_aPT	0.251629965981286	3.40553297628579e-09	NO_DE	NO_DE	NO_DE	NO_DE	none	none	FALSE	TRUE	TRUE	TRUE	FALSE		0	120.351	1.15895	19.0997	0.313672
	HSPA1A	FOS	chr6-31736201-31736647	PT.ATACpeak.49901	chr6	31736200	31736647	CLIC1	MSH5	1to5kb		ENST00000652715.1, ENST00000375755.8, ENST00000425703.5, ENST00000463094.5, ENST00000482280.1, ENST00000375750.9, ENST00000650702.1, ENST00000375703.7, ENST00000375740.7, ENST00000423982.6, ENST00000463144.5	1to5kb	3.3732e-06	0.489588	0.111	0.083	0.465478	NO_DA	NO_NP	3	17	0.668326	1.0689e-05	0.00023783	Peak_Pos	UP_aPT	0.40633389139485	1.61713640816529e-34	UP_aPT	0.251629965981286	3.40553297628579e-09	NO_DE	NO_DE	NO_DE	NO_DE	none	none	FALSE	TRUE	TRUE	TRUE	FALSE		0	120.351	1.15895	19.0997	0.313672
	HSPA1A	FOSL1	chr6-31736201-31736647	PT.ATACpeak.49901	chr6	31736200	31736647	CLIC1	MSH5	1to5kb		ENST00000652715.1, ENST00000375755.8, ENST00000425703.5, ENST00000463094.5, ENST00000482280.1, ENST00000375750.9, ENST00000650702.1, ENST00000375703.7, ENST00000375740.7, ENST00000423982.6, ENST00000463144.5	1to5kb	3.3732e-06	0.489588	0.111	0.083	0.465478	NO_DA	NO_NP	3	310	0.578992	0.000173773	0.00207022	Peak_Pos	UP_aPT	0.40633389139485	1.61713640816529e-34	NO_DE	NO_DE	NO_DE	NO_DE	NO_DE	NO_DE	NO_DE	none	none	FALSE	TRUE	TRUE	TRUE	FALSE		0	120.351	1.15895	19.0997	0.313672
	HSPA1A	FOSL1	chr6-31736201-31736647	PT.ATACpeak.49901	chr6	31736200	31736647	CLIC1	CLIC1	promoter		ENST00000375784.7, ENST00000375779.6, ENST00000616760.1, ENST00000375780.6, ENST00000395892.5	promoter, 5UTR, exon, intron	3.3732e-06	0.489588	0.111	0.083	0.465478	NO_DA	NO_NP	3	310	0.578992	0.000173773	0.00207022	Peak_Pos	UP_aPT	0.40633389139485	1.61713640816529e-34	NO_DE	NO_DE	NO_DE	NO_DE	NO_DE	NO_DE	NO_DE	NO_DE	NO_DE	FALSE	TRUE	TRUE	TRUE	FALSE		0	120.351	1.15895	19.0997	0.313672
	HSPA1A	FOSL1	chr6-31736201-31736647	PT.ATACpeak.49901	chr6	31736200	31736647	CLIC1	MSH5-SAPCD1	1to5kb		ENST00000493662.6	1to5kb	3.3732e-06	0.489588	0.111	0.083	0.465478	NO_DA	NO_NP	3	310	0.578992	0.000173773	0.00207022	Peak_Pos	UP_aPT	0.40633389139485	1.61713640816529e-34	NO_DE	NO_DE	NO_DE	NO_DE	NO_DE	NO_DE	NO_DE	NO_DE	NO_DE	FALSE	TRUE	TRUE	TRUE	FALSE		0	120.351	1.15895	19.0997	0.313672
	HSPA1A	FOSL2	chr6-31736201-31736647	PT.ATACpeak.49901	chr6	31736200	31736647	CLIC1	MSH5	1to5kb		ENST00000652715.1, ENST00000375755.8, ENST00000425703.5, ENST00000463094.5, ENST00000482280.1, ENST00000375750.9, ENST00000650702.1, ENST00000375703.7, ENST00000375740.7, ENST00000423982.6, ENST00000463144.5	1to5kb	3.3732e-06	0.489588	0.111	0.083	0.465478	NO_DA	NO_NP	3	18	0.667615	1.09849e-05	0.000237432	Peak_Pos	UP_aPT	0.40633389139485	1.61713640816529e-34	UP_aPT	0.827223808637972	3.4035108081879e-169	NO_DE	NO_DE	NO_DE	NO_DE	none	none	FALSE	TRUE	TRUE	TRUE	FALSE		0	120.351	1.15895	19.0997	0.313672
	HSPA1B	FOSL2	chr6-31736201-31736647	PT.ATACpeak.49901	chr6	31736200	31736647	CLIC1	CLIC1	promoter		ENST00000375784.7, ENST00000375779.6, ENST00000616760.1, ENST00000375780.6, ENST00000395892.5	promoter, 5UTR, exon, intron	3.3732e-06	0.489588	0.111	0.083	0.465478	NO_DA	NO_NP	2	18	0.586771	0.000179043	0.00212373	Peak_Pos	UP_aPT	0.337989249960603	1.58793482731061e-42	UP_aPT	0.827223808637972	3.4035108081879e-169	NO_DE	NO_DE	NO_DE	NO_DE	NO_DE	NO_DE	FALSE	TRUE	TRUE	TRUE	FALSE		0	120.351	1.15895	19.0997	0.313672
	HSPA1A	FOSL2	chr6-31736201-31736647	PT.ATACpeak.49901	chr6	31736200	31736647	CLIC1	CLIC1	promoter		ENST00000375784.7, ENST00000375779.6, ENST00000616760.1, ENST00000375780.6, ENST00000395892.5	promoter, 5UTR, exon, intron	3.3732e-06	0.489588	0.111	0.083	0.465478	NO_DA	NO_NP	3	18	0.667615	1.09849e-05	0.000237432	Peak_Pos	UP_aPT	0.40633389139485	1.61713640816529e-34	UP_aPT	0.827223808637972	3.4035108081879e-169	NO_DE	NO_DE	NO_DE	NO_DE	NO_DE	NO_DE	FALSE	TRUE	TRUE	TRUE	FALSE		0	120.351	1.15895	19.0997	0.313672
	HSPA1B	FOSL2	chr6-31736201-31736647	PT.ATACpeak.49901	chr6	31736200	31736647	CLIC1	MSH5	1to5kb		ENST00000652715.1, ENST00000375755.8, ENST00000425703.5, ENST00000463094.5, ENST00000482280.1, ENST00000375750.9, ENST00000650702.1, ENST00000375703.7, ENST00000375740.7, ENST00000423982.6, ENST00000463144.5	1to5kb	3.3732e-06	0.489588	0.111	0.083	0.465478	NO_DA	NO_NP	2	18	0.586771	0.000179043	0.00212373	Peak_Pos	UP_aPT	0.337989249960603	1.58793482731061e-42	UP_aPT	0.827223808637972	3.4035108081879e-169	NO_DE	NO_DE	NO_DE	NO_DE	none	none	FALSE	TRUE	TRUE	TRUE	FALSE		0	120.351	1.15895	19.0997	0.313672
	HSPA1A	FOSL2	chr6-31736201-31736647	PT.ATACpeak.49901	chr6	31736200	31736647	CLIC1	MSH5-SAPCD1	1to5kb		ENST00000493662.6	1to5kb	3.3732e-06	0.489588	0.111	0.083	0.465478	NO_DA	NO_NP	3	18	0.667615	1.09849e-05	0.000237432	Peak_Pos	UP_aPT	0.40633389139485	1.61713640816529e-34	UP_aPT	0.827223808637972	3.4035108081879e-169	NO_DE	NO_DE	NO_DE	NO_DE	NO_DE	NO_DE	FALSE	TRUE	TRUE	TRUE	FALSE		0	120.351	1.15895	19.0997	0.313672
	HSPA1B	FOSL2	chr6-31736201-31736647	PT.ATACpeak.49901	chr6	31736200	31736647	CLIC1	MSH5-SAPCD1	1to5kb		ENST00000493662.6	1to5kb	3.3732e-06	0.489588	0.111	0.083	0.465478	NO_DA	NO_NP	2	18	0.586771	0.000179043	0.00212373	Peak_Pos	UP_aPT	0.337989249960603	1.58793482731061e-42	UP_aPT	0.827223808637972	3.4035108081879e-169	NO_DE	NO_DE	NO_DE	NO_DE	NO_DE	NO_DE	FALSE	TRUE	TRUE	TRUE	FALSE		0	120.351	1.15895	19.0997	0.313672
	HSPA1B	KLF5	chr6-31736201-31736647	PT.ATACpeak.49901	chr6	31736200	31736647	CLIC1	CLIC1	promoter		ENST00000375784.7, ENST00000375779.6, ENST00000616760.1, ENST00000375780.6, ENST00000395892.5	promoter, 5UTR, exon, intron	3.3732e-06	0.489588	0.111	0.083	0.465478	NO_DA	NO_NP	2	34	0.574443	0.000259068	0.00281326	Peak_Pos	UP_aPT	0.337989249960603	1.58793482731061e-42	UP_aPT	0.281529972497685	2.63454613272542e-60	NO_DE	NO_DE	NO_DE	NO_DE	NO_DE	NO_DE	FALSE	TRUE	TRUE	TRUE	FALSE		0	120.351	1.15895	19.0997	0.313672
	HSPA1B	KLF5	chr6-31736201-31736647	PT.ATACpeak.49901	chr6	31736200	31736647	CLIC1	MSH5-SAPCD1	1to5kb		ENST00000493662.6	1to5kb	3.3732e-06	0.489588	0.111	0.083	0.465478	NO_DA	NO_NP	2	34	0.574443	0.000259068	0.00281326	Peak_Pos	UP_aPT	0.337989249960603	1.58793482731061e-42	UP_aPT	0.281529972497685	2.63454613272542e-60	NO_DE	NO_DE	NO_DE	NO_DE	NO_DE	NO_DE	FALSE	TRUE	TRUE	TRUE	FALSE		0	120.351	1.15895	19.0997	0.313672
	HSPA1A	KLF5	chr6-31736201-31736647	PT.ATACpeak.49901	chr6	31736200	31736647	CLIC1	CLIC1	promoter		ENST00000375784.7, ENST00000375779.6, ENST00000616760.1, ENST00000375780.6, ENST00000395892.5	promoter, 5UTR, exon, intron	3.3732e-06	0.489588	0.111	0.083	0.465478	NO_DA	NO_NP	3	34	0.675202	8.19467e-06	0.000199976	Peak_Pos	UP_aPT	0.40633389139485	1.61713640816529e-34	UP_aPT	0.281529972497685	2.63454613272542e-60	NO_DE	NO_DE	NO_DE	NO_DE	NO_DE	NO_DE	FALSE	TRUE	TRUE	TRUE	FALSE		0	120.351	1.15895	19.0997	0.313672
	HSPA1B	KLF5	chr6-31736201-31736647	PT.ATACpeak.49901	chr6	31736200	31736647	CLIC1	MSH5	1to5kb		ENST00000652715.1, ENST00000375755.8, ENST00000425703.5, ENST00000463094.5, ENST00000482280.1, ENST00000375750.9, ENST00000650702.1, ENST00000375703.7, ENST00000375740.7, ENST00000423982.6, ENST00000463144.5	1to5kb	3.3732e-06	0.489588	0.111	0.083	0.465478	NO_DA	NO_NP	2	34	0.574443	0.000259068	0.00281326	Peak_Pos	UP_aPT	0.337989249960603	1.58793482731061e-42	UP_aPT	0.281529972497685	2.63454613272542e-60	NO_DE	NO_DE	NO_DE	NO_DE	none	none	FALSE	TRUE	TRUE	TRUE	FALSE		0	120.351	1.15895	19.0997	0.313672
	HSPA1A	KLF5	chr6-31736201-31736647	PT.ATACpeak.49901	chr6	31736200	31736647	CLIC1	MSH5-SAPCD1	1to5kb		ENST00000493662.6	1to5kb	3.3732e-06	0.489588	0.111	0.083	0.465478	NO_DA	NO_NP	3	34	0.675202	8.19467e-06	0.000199976	Peak_Pos	UP_aPT	0.40633389139485	1.61713640816529e-34	UP_aPT	0.281529972497685	2.63454613272542e-60	NO_DE	NO_DE	NO_DE	NO_DE	NO_DE	NO_DE	FALSE	TRUE	TRUE	TRUE	FALSE		0	120.351	1.15895	19.0997	0.313672
	HSPA1A	KLF5	chr6-31736201-31736647	PT.ATACpeak.49901	chr6	31736200	31736647	CLIC1	MSH5	1to5kb		ENST00000652715.1, ENST00000375755.8, ENST00000425703.5, ENST00000463094.5, ENST00000482280.1, ENST00000375750.9, ENST00000650702.1, ENST00000375703.7, ENST00000375740.7, ENST00000423982.6, ENST00000463144.5	1to5kb	3.3732e-06	0.489588	0.111	0.083	0.465478	NO_DA	NO_NP	3	34	0.675202	8.19467e-06	0.000199976	Peak_Pos	UP_aPT	0.40633389139485	1.61713640816529e-34	UP_aPT	0.281529972497685	2.63454613272542e-60	NO_DE	NO_DE	NO_DE	NO_DE	none	none	FALSE	TRUE	TRUE	TRUE	FALSE		0	120.351	1.15895	19.0997	0.313672
	HSPA1B	KLF6	chr6-31736201-31736647	PT.ATACpeak.49901	chr6	31736200	31736647	CLIC1	MSH5	1to5kb		ENST00000652715.1, ENST00000375755.8, ENST00000425703.5, ENST00000463094.5, ENST00000482280.1, ENST00000375750.9, ENST00000650702.1, ENST00000375703.7, ENST00000375740.7, ENST00000423982.6, ENST00000463144.5	1to5kb	3.3732e-06	0.489588	0.111	0.083	0.465478	NO_DA	NO_NP	2	214	0.683973	5.81831e-06	0.000157401	Peak_Pos	UP_aPT	0.337989249960603	1.58793482731061e-42	UP_aPT	1.21984979240713	1.17843154264567e-265	NO_DE	NO_DE	NO_DE	NO_DE	none	none	FALSE	TRUE	TRUE	TRUE	FALSE		0	120.351	1.15895	19.0997	0.313672
	HSPA1B	KLF6	chr6-31736201-31736647	PT.ATACpeak.49901	chr6	31736200	31736647	CLIC1	MSH5-SAPCD1	1to5kb		ENST00000493662.6	1to5kb	3.3732e-06	0.489588	0.111	0.083	0.465478	NO_DA	NO_NP	2	214	0.683973	5.81831e-06	0.000157401	Peak_Pos	UP_aPT	0.337989249960603	1.58793482731061e-42	UP_aPT	1.21984979240713	1.17843154264567e-265	NO_DE	NO_DE	NO_DE	NO_DE	NO_DE	NO_DE	FALSE	TRUE	TRUE	TRUE	FALSE		0	120.351	1.15895	19.0997	0.313672
	HSPA1B	KLF6	chr6-31736201-31736647	PT.ATACpeak.49901	chr6	31736200	31736647	CLIC1	CLIC1	promoter		ENST00000375784.7, ENST00000375779.6, ENST00000616760.1, ENST00000375780.6, ENST00000395892.5	promoter, 5UTR, exon, intron	3.3732e-06	0.489588	0.111	0.083	0.465478	NO_DA	NO_NP	2	214	0.683973	5.81831e-06	0.000157401	Peak_Pos	UP_aPT	0.337989249960603	1.58793482731061e-42	UP_aPT	1.21984979240713	1.17843154264567e-265	NO_DE	NO_DE	NO_DE	NO_DE	NO_DE	NO_DE	FALSE	TRUE	TRUE	TRUE	FALSE		0	120.351	1.15895	19.0997	0.313672
	HSPA1A	KLF6	chr6-31736201-31736647	PT.ATACpeak.49901	chr6	31736200	31736647	CLIC1	CLIC1	promoter		ENST00000375784.7, ENST00000375779.6, ENST00000616760.1, ENST00000375780.6, ENST00000395892.5	promoter, 5UTR, exon, intron	3.3732e-06	0.489588	0.111	0.083	0.465478	NO_DA	NO_NP	3	214	0.709341	2.16999e-06	6.70039e-05	Peak_Pos	UP_aPT	0.40633389139485	1.61713640816529e-34	UP_aPT	1.21984979240713	1.17843154264567e-265	NO_DE	NO_DE	NO_DE	NO_DE	NO_DE	NO_DE	FALSE	TRUE	TRUE	TRUE	FALSE		0	120.351	1.15895	19.0997	0.313672
	HSPA1A	KLF6	chr6-31736201-31736647	PT.ATACpeak.49901	chr6	31736200	31736647	CLIC1	MSH5-SAPCD1	1to5kb		ENST00000493662.6	1to5kb	3.3732e-06	0.489588	0.111	0.083	0.465478	NO_DA	NO_NP	3	214	0.709341	2.16999e-06	6.70039e-05	Peak_Pos	UP_aPT	0.40633389139485	1.61713640816529e-34	UP_aPT	1.21984979240713	1.17843154264567e-265	NO_DE	NO_DE	NO_DE	NO_DE	NO_DE	NO_DE	FALSE	TRUE	TRUE	TRUE	FALSE		0	120.351	1.15895	19.0997	0.313672
	HSPA1A	KLF6	chr6-31736201-31736647	PT.ATACpeak.49901	chr6	31736200	31736647	CLIC1	MSH5	1to5kb		ENST00000652715.1, ENST00000375755.8, ENST00000425703.5, ENST00000463094.5, ENST00000482280.1, ENST00000375750.9, ENST00000650702.1, ENST00000375703.7, ENST00000375740.7, ENST00000423982.6, ENST00000463144.5	1to5kb	3.3732e-06	0.489588	0.111	0.083	0.465478	NO_DA	NO_NP	3	214	0.709341	2.16999e-06	6.70039e-05	Peak_Pos	UP_aPT	0.40633389139485	1.61713640816529e-34	UP_aPT	1.21984979240713	1.17843154264567e-265	NO_DE	NO_DE	NO_DE	NO_DE	none	none	FALSE	TRUE	TRUE	TRUE	FALSE		0	120.351	1.15895	19.0997	0.313672
	HSPA1A	RELB	chr6-31736201-31736647	PT.ATACpeak.49901	chr6	31736200	31736647	CLIC1	CLIC1	promoter		ENST00000375784.7, ENST00000375779.6, ENST00000616760.1, ENST00000375780.6, ENST00000395892.5	promoter, 5UTR, exon, intron	3.3732e-06	0.489588	0.111	0.083	0.465478	NO_DA	NO_NP	3	171	0.711475	2.00202e-06	6.31053e-05	Peak_Pos	UP_aPT	0.40633389139485	1.61713640816529e-34	UP_aPT	0.44024896077846	7.90361127113317e-126	NO_DE	NO_DE	NO_DE	NO_DE	NO_DE	NO_DE	FALSE	TRUE	TRUE	TRUE	FALSE		0	120.351	1.15895	19.0997	0.313672
	HSPA1B	RELB	chr6-31736201-31736647	PT.ATACpeak.49901	chr6	31736200	31736647	CLIC1	MSH5	1to5kb		ENST00000652715.1, ENST00000375755.8, ENST00000425703.5, ENST00000463094.5, ENST00000482280.1, ENST00000375750.9, ENST00000650702.1, ENST00000375703.7, ENST00000375740.7, ENST00000423982.6, ENST00000463144.5	1to5kb	3.3732e-06	0.489588	0.111	0.083	0.465478	NO_DA	NO_NP	2	171	0.617591	6.67454e-05	0.000961882	Peak_Pos	UP_aPT	0.337989249960603	1.58793482731061e-42	UP_aPT	0.44024896077846	7.90361127113317e-126	NO_DE	NO_DE	NO_DE	NO_DE	none	none	FALSE	TRUE	TRUE	TRUE	FALSE		0	120.351	1.15895	19.0997	0.313672
	HSPA1A	RELB	chr6-31736201-31736647	PT.ATACpeak.49901	chr6	31736200	31736647	CLIC1	MSH5-SAPCD1	1to5kb		ENST00000493662.6	1to5kb	3.3732e-06	0.489588	0.111	0.083	0.465478	NO_DA	NO_NP	3	171	0.711475	2.00202e-06	6.31053e-05	Peak_Pos	UP_aPT	0.40633389139485	1.61713640816529e-34	UP_aPT	0.44024896077846	7.90361127113317e-126	NO_DE	NO_DE	NO_DE	NO_DE	NO_DE	NO_DE	FALSE	TRUE	TRUE	TRUE	FALSE		0	120.351	1.15895	19.0997	0.313672
	HSPA1B	RELB	chr6-31736201-31736647	PT.ATACpeak.49901	chr6	31736200	31736647	CLIC1	MSH5-SAPCD1	1to5kb		ENST00000493662.6	1to5kb	3.3732e-06	0.489588	0.111	0.083	0.465478	NO_DA	NO_NP	2	171	0.617591	6.67454e-05	0.000961882	Peak_Pos	UP_aPT	0.337989249960603	1.58793482731061e-42	UP_aPT	0.44024896077846	7.90361127113317e-126	NO_DE	NO_DE	NO_DE	NO_DE	NO_DE	NO_DE	FALSE	TRUE	TRUE	TRUE	FALSE		0	120.351	1.15895	19.0997	0.313672
	HSPA1A	RELB	chr6-31736201-31736647	PT.ATACpeak.49901	chr6	31736200	31736647	CLIC1	MSH5	1to5kb		ENST00000652715.1, ENST00000375755.8, ENST00000425703.5, ENST00000463094.5, ENST00000482280.1, ENST00000375750.9, ENST00000650702.1, ENST00000375703.7, ENST00000375740.7, ENST00000423982.6, ENST00000463144.5	1to5kb	3.3732e-06	0.489588	0.111	0.083	0.465478	NO_DA	NO_NP	3	171	0.711475	2.00202e-06	6.31053e-05	Peak_Pos	UP_aPT	0.40633389139485	1.61713640816529e-34	UP_aPT	0.44024896077846	7.90361127113317e-126	NO_DE	NO_DE	NO_DE	NO_DE	none	none	FALSE	TRUE	TRUE	TRUE	FALSE		0	120.351	1.15895	19.0997	0.313672
	HSPA1B	RELB	chr6-31736201-31736647	PT.ATACpeak.49901	chr6	31736200	31736647	CLIC1	CLIC1	promoter		ENST00000375784.7, ENST00000375779.6, ENST00000616760.1, ENST00000375780.6, ENST00000395892.5	promoter, 5UTR, exon, intron	3.3732e-06	0.489588	0.111	0.083	0.465478	NO_DA	NO_NP	2	171	0.617591	6.67454e-05	0.000961882	Peak_Pos	UP_aPT	0.337989249960603	1.58793482731061e-42	UP_aPT	0.44024896077846	7.90361127113317e-126	NO_DE	NO_DE	NO_DE	NO_DE	NO_DE	NO_DE	FALSE	TRUE	TRUE	TRUE	FALSE		0	120.351	1.15895	19.0997	0.313672
	HSPA1A	STAT3	chr6-31736201-31736647	PT.ATACpeak.49901	chr6	31736200	31736647	CLIC1	CLIC1	promoter		ENST00000375784.7, ENST00000375779.6, ENST00000616760.1, ENST00000375780.6, ENST00000395892.5	promoter, 5UTR, exon, intron	3.3732e-06	0.489588	0.111	0.083	0.465478	NO_DA	NO_NP	3	28	0.569938	0.000295509	0.0031049	Peak_Pos	UP_aPT	0.40633389139485	1.61713640816529e-34	UP_aPT	0.569003677073764	5.59342212765026e-63	NO_DE	NO_DE	NO_DE	NO_DE	NO_DE	NO_DE	FALSE	TRUE	TRUE	TRUE	FALSE		0	120.351	1.15895	19.0997	0.313672
	HSPA1A	STAT3	chr6-31736201-31736647	PT.ATACpeak.49901	chr6	31736200	31736647	CLIC1	MSH5	1to5kb		ENST00000652715.1, ENST00000375755.8, ENST00000425703.5, ENST00000463094.5, ENST00000482280.1, ENST00000375750.9, ENST00000650702.1, ENST00000375703.7, ENST00000375740.7, ENST00000423982.6, ENST00000463144.5	1to5kb	3.3732e-06	0.489588	0.111	0.083	0.465478	NO_DA	NO_NP	3	28	0.569938	0.000295509	0.0031049	Peak_Pos	UP_aPT	0.40633389139485	1.61713640816529e-34	UP_aPT	0.569003677073764	5.59342212765026e-63	NO_DE	NO_DE	NO_DE	NO_DE	none	none	FALSE	TRUE	TRUE	TRUE	FALSE		0	120.351	1.15895	19.0997	0.313672
	HSPA1A	STAT3	chr6-31736201-31736647	PT.ATACpeak.49901	chr6	31736200	31736647	CLIC1	MSH5-SAPCD1	1to5kb		ENST00000493662.6	1to5kb	3.3732e-06	0.489588	0.111	0.083	0.465478	NO_DA	NO_NP	3	28	0.569938	0.000295509	0.0031049	Peak_Pos	UP_aPT	0.40633389139485	1.61713640816529e-34	UP_aPT	0.569003677073764	5.59342212765026e-63	NO_DE	NO_DE	NO_DE	NO_DE	NO_DE	NO_DE	FALSE	TRUE	TRUE	TRUE	FALSE		0	120.351	1.15895	19.0997	0.313672
	HSPA1B	IKZF1	chr6-31737540-31737754	PT.ATACpeak.49902	chr6	31737539	31737754	none	MSH5-SAPCD1	1to5kb		ENST00000493662.6	1to5kb	0.0327832	-0.408168	0.028	0.038	1	NO_DA	NO_NP	3	208	0.528386	0.00131717	0.00953559	Peak_Pos	UP_aPT	0.337989249960603	1.58793482731061e-42	NO_DE	NO_DE	NO_DE	none	none	none	NO_DE	NO_DE	NO_DE	FALSE	TRUE	TRUE	TRUE	FALSE		0	25.6005	11.8167	15.3235	0.442161
	HSPA1B	IKZF1	chr6-31737540-31737754	PT.ATACpeak.49902	chr6	31737539	31737754	none	CLIC1	promoter		ENST00000375784.7, ENST00000375779.6, ENST00000375780.6, ENST00000616760.1, ENST00000395892.5	promoter, 1to5kb, intron	0.0327832	-0.408168	0.028	0.038	1	NO_DA	NO_NP	3	208	0.528386	0.00131717	0.00953559	Peak_Pos	UP_aPT	0.337989249960603	1.58793482731061e-42	NO_DE	NO_DE	NO_DE	none	none	none	NO_DE	NO_DE	NO_DE	FALSE	TRUE	TRUE	TRUE	FALSE		0	25.6005	11.8167	15.3235	0.442161
	HSPA1B	IKZF1	chr6-31737540-31737754	PT.ATACpeak.49902	chr6	31737539	31737754	none	MSH5	1to5kb		ENST00000652715.1, ENST00000375755.8, ENST00000425703.5, ENST00000463094.5, ENST00000482280.1, ENST00000375750.9, ENST00000650702.1, ENST00000375703.7, ENST00000375740.7, ENST00000423982.6, ENST00000463144.5	1to5kb	0.0327832	-0.408168	0.028	0.038	1	NO_DA	NO_NP	3	208	0.528386	0.00131717	0.00953559	Peak_Pos	UP_aPT	0.337989249960603	1.58793482731061e-42	NO_DE	NO_DE	NO_DE	none	none	none	NO_DE	none	none	FALSE	TRUE	TRUE	TRUE	FALSE		0	25.6005	11.8167	15.3235	0.442161
	HSPA1A	KLF10	chr6-31737540-31737754	PT.ATACpeak.49902	chr6	31737539	31737754	none	MSH5	1to5kb		ENST00000652715.1, ENST00000375755.8, ENST00000425703.5, ENST00000463094.5, ENST00000482280.1, ENST00000375750.9, ENST00000650702.1, ENST00000375703.7, ENST00000375740.7, ENST00000423982.6, ENST00000463144.5	1to5kb	0.0327832	-0.408168	0.028	0.038	1	NO_DA	NO_NP	4	209	0.662338	3.1292e-05	0.000520272	Peak_Pos	UP_aPT	0.40633389139485	1.61713640816529e-34	UP_aPT	0.472135142261335	7.78407598863321e-76	none	none	none	NO_DE	none	none	FALSE	TRUE	TRUE	TRUE	FALSE		0	25.6005	11.8167	15.3235	0.442161
	HSPA1B	KLF10	chr6-31737540-31737754	PT.ATACpeak.49902	chr6	31737539	31737754	none	MSH5-SAPCD1	1to5kb		ENST00000493662.6	1to5kb	0.0327832	-0.408168	0.028	0.038	1	NO_DA	NO_NP	3	209	0.737204	1.95127e-06	6.99733e-05	Peak_Pos	UP_aPT	0.337989249960603	1.58793482731061e-42	UP_aPT	0.472135142261335	7.78407598863321e-76	none	none	none	NO_DE	NO_DE	NO_DE	FALSE	TRUE	TRUE	TRUE	FALSE		0	25.6005	11.8167	15.3235	0.442161
	HSPA1A	KLF10	chr6-31737540-31737754	PT.ATACpeak.49902	chr6	31737539	31737754	none	MSH5-SAPCD1	1to5kb		ENST00000493662.6	1to5kb	0.0327832	-0.408168	0.028	0.038	1	NO_DA	NO_NP	4	209	0.662338	3.1292e-05	0.000520272	Peak_Pos	UP_aPT	0.40633389139485	1.61713640816529e-34	UP_aPT	0.472135142261335	7.78407598863321e-76	none	none	none	NO_DE	NO_DE	NO_DE	FALSE	TRUE	TRUE	TRUE	FALSE		0	25.6005	11.8167	15.3235	0.442161
	HSPA1B	KLF10	chr6-31737540-31737754	PT.ATACpeak.49902	chr6	31737539	31737754	none	CLIC1	promoter		ENST00000375784.7, ENST00000375779.6, ENST00000375780.6, ENST00000616760.1, ENST00000395892.5	promoter, 1to5kb, intron	0.0327832	-0.408168	0.028	0.038	1	NO_DA	NO_NP	3	209	0.737204	1.95127e-06	6.99733e-05	Peak_Pos	UP_aPT	0.337989249960603	1.58793482731061e-42	UP_aPT	0.472135142261335	7.78407598863321e-76	none	none	none	NO_DE	NO_DE	NO_DE	FALSE	TRUE	TRUE	TRUE	FALSE		0	25.6005	11.8167	15.3235	0.442161
	HSPA1A	KLF10	chr6-31737540-31737754	PT.ATACpeak.49902	chr6	31737539	31737754	none	CLIC1	promoter		ENST00000375784.7, ENST00000375779.6, ENST00000375780.6, ENST00000616760.1, ENST00000395892.5	promoter, 1to5kb, intron	0.0327832	-0.408168	0.028	0.038	1	NO_DA	NO_NP	4	209	0.662338	3.1292e-05	0.000520272	Peak_Pos	UP_aPT	0.40633389139485	1.61713640816529e-34	UP_aPT	0.472135142261335	7.78407598863321e-76	none	none	none	NO_DE	NO_DE	NO_DE	FALSE	TRUE	TRUE	TRUE	FALSE		0	25.6005	11.8167	15.3235	0.442161
	HSPA1B	KLF10	chr6-31737540-31737754	PT.ATACpeak.49902	chr6	31737539	31737754	none	MSH5	1to5kb		ENST00000652715.1, ENST00000375755.8, ENST00000425703.5, ENST00000463094.5, ENST00000482280.1, ENST00000375750.9, ENST00000650702.1, ENST00000375703.7, ENST00000375740.7, ENST00000423982.6, ENST00000463144.5	1to5kb	0.0327832	-0.408168	0.028	0.038	1	NO_DA	NO_NP	3	209	0.737204	1.95127e-06	6.99733e-05	Peak_Pos	UP_aPT	0.337989249960603	1.58793482731061e-42	UP_aPT	0.472135142261335	7.78407598863321e-76	none	none	none	NO_DE	none	none	FALSE	TRUE	TRUE	TRUE	FALSE		0	25.6005	11.8167	15.3235	0.442161
	HSPA1B	KLF11	chr6-31737540-31737754	PT.ATACpeak.49902	chr6	31737539	31737754	none	CLIC1	promoter		ENST00000375784.7, ENST00000375779.6, ENST00000375780.6, ENST00000616760.1, ENST00000395892.5	promoter, 1to5kb, intron	0.0327832	-0.408168	0.028	0.038	1	NO_DA	NO_NP	3	210	0.596028	0.000263043	0.00281676	Peak_Pos	UP_aPT	0.337989249960603	1.58793482731061e-42	NO_DE	NO_DE	NO_DE	none	none	none	NO_DE	NO_DE	NO_DE	FALSE	TRUE	TRUE	TRUE	FALSE		0	25.6005	11.8167	15.3235	0.442161
	HSPA1B	KLF11	chr6-31737540-31737754	PT.ATACpeak.49902	chr6	31737539	31737754	none	MSH5-SAPCD1	1to5kb		ENST00000493662.6	1to5kb	0.0327832	-0.408168	0.028	0.038	1	NO_DA	NO_NP	3	210	0.596028	0.000263043	0.00281676	Peak_Pos	UP_aPT	0.337989249960603	1.58793482731061e-42	NO_DE	NO_DE	NO_DE	none	none	none	NO_DE	NO_DE	NO_DE	FALSE	TRUE	TRUE	TRUE	FALSE		0	25.6005	11.8167	15.3235	0.442161
	HSPA1B	KLF11	chr6-31737540-31737754	PT.ATACpeak.49902	chr6	31737539	31737754	none	MSH5	1to5kb		ENST00000652715.1, ENST00000375755.8, ENST00000425703.5, ENST00000463094.5, ENST00000482280.1, ENST00000375750.9, ENST00000650702.1, ENST00000375703.7, ENST00000375740.7, ENST00000423982.6, ENST00000463144.5	1to5kb	0.0327832	-0.408168	0.028	0.038	1	NO_DA	NO_NP	3	210	0.596028	0.000263043	0.00281676	Peak_Pos	UP_aPT	0.337989249960603	1.58793482731061e-42	NO_DE	NO_DE	NO_DE	none	none	none	NO_DE	none	none	FALSE	TRUE	TRUE	TRUE	FALSE		0	25.6005	11.8167	15.3235	0.442161
	HSPA1A	KLF5	chr6-31737540-31737754	PT.ATACpeak.49902	chr6	31737539	31737754	none	MSH5-SAPCD1	1to5kb		ENST00000493662.6	1to5kb	0.0327832	-0.408168	0.028	0.038	1	NO_DA	NO_NP	4	34	0.599694	0.000236486	0.00265039	Peak_Pos	UP_aPT	0.40633389139485	1.61713640816529e-34	UP_aPT	0.281529972497685	2.63454613272542e-60	none	none	none	NO_DE	NO_DE	NO_DE	FALSE	TRUE	TRUE	TRUE	FALSE		0	25.6005	11.8167	15.3235	0.442161
	HSPA1B	KLF5	chr6-31737540-31737754	PT.ATACpeak.49902	chr6	31737539	31737754	none	CLIC1	promoter		ENST00000375784.7, ENST00000375779.6, ENST00000375780.6, ENST00000616760.1, ENST00000395892.5	promoter, 1to5kb, intron	0.0327832	-0.408168	0.028	0.038	1	NO_DA	NO_NP	3	34	0.645225	5.66038e-05	0.000864189	Peak_Pos	UP_aPT	0.337989249960603	1.58793482731061e-42	UP_aPT	0.281529972497685	2.63454613272542e-60	none	none	none	NO_DE	NO_DE	NO_DE	FALSE	TRUE	TRUE	TRUE	FALSE		0	25.6005	11.8167	15.3235	0.442161
	HSPA1B	KLF5	chr6-31737540-31737754	PT.ATACpeak.49902	chr6	31737539	31737754	none	MSH5-SAPCD1	1to5kb		ENST00000493662.6	1to5kb	0.0327832	-0.408168	0.028	0.038	1	NO_DA	NO_NP	3	34	0.645225	5.66038e-05	0.000864189	Peak_Pos	UP_aPT	0.337989249960603	1.58793482731061e-42	UP_aPT	0.281529972497685	2.63454613272542e-60	none	none	none	NO_DE	NO_DE	NO_DE	FALSE	TRUE	TRUE	TRUE	FALSE		0	25.6005	11.8167	15.3235	0.442161
	HSPA1A	KLF5	chr6-31737540-31737754	PT.ATACpeak.49902	chr6	31737539	31737754	none	CLIC1	promoter		ENST00000375784.7, ENST00000375779.6, ENST00000375780.6, ENST00000616760.1, ENST00000395892.5	promoter, 1to5kb, intron	0.0327832	-0.408168	0.028	0.038	1	NO_DA	NO_NP	4	34	0.599694	0.000236486	0.00265039	Peak_Pos	UP_aPT	0.40633389139485	1.61713640816529e-34	UP_aPT	0.281529972497685	2.63454613272542e-60	none	none	none	NO_DE	NO_DE	NO_DE	FALSE	TRUE	TRUE	TRUE	FALSE		0	25.6005	11.8167	15.3235	0.442161
	HSPA1B	KLF5	chr6-31737540-31737754	PT.ATACpeak.49902	chr6	31737539	31737754	none	MSH5	1to5kb		ENST00000652715.1, ENST00000375755.8, ENST00000425703.5, ENST00000463094.5, ENST00000482280.1, ENST00000375750.9, ENST00000650702.1, ENST00000375703.7, ENST00000375740.7, ENST00000423982.6, ENST00000463144.5	1to5kb	0.0327832	-0.408168	0.028	0.038	1	NO_DA	NO_NP	3	34	0.645225	5.66038e-05	0.000864189	Peak_Pos	UP_aPT	0.337989249960603	1.58793482731061e-42	UP_aPT	0.281529972497685	2.63454613272542e-60	none	none	none	NO_DE	none	none	FALSE	TRUE	TRUE	TRUE	FALSE		0	25.6005	11.8167	15.3235	0.442161
	HSPA1A	KLF5	chr6-31737540-31737754	PT.ATACpeak.49902	chr6	31737539	31737754	none	MSH5	1to5kb		ENST00000652715.1, ENST00000375755.8, ENST00000425703.5, ENST00000463094.5, ENST00000482280.1, ENST00000375750.9, ENST00000650702.1, ENST00000375703.7, ENST00000375740.7, ENST00000423982.6, ENST00000463144.5	1to5kb	0.0327832	-0.408168	0.028	0.038	1	NO_DA	NO_NP	4	34	0.599694	0.000236486	0.00265039	Peak_Pos	UP_aPT	0.40633389139485	1.61713640816529e-34	UP_aPT	0.281529972497685	2.63454613272542e-60	none	none	none	NO_DE	none	none	FALSE	TRUE	TRUE	TRUE	FALSE		0	25.6005	11.8167	15.3235	0.442161
	HSPA1A	NR4A1	chr6-31737540-31737754	PT.ATACpeak.49902	chr6	31737539	31737754	none	CLIC1	promoter		ENST00000375784.7, ENST00000375779.6, ENST00000375780.6, ENST00000616760.1, ENST00000395892.5	promoter, 1to5kb, intron	0.0327832	-0.408168	0.028	0.038	1	NO_DA	NO_NP	4	334	0.770512	7.71448e-07	3.53697e-05	Peak_Pos	UP_aPT	0.40633389139485	1.61713640816529e-34	UP_aPT	0.353902418896604	1.36038845083139e-30	none	none	none	NO_DE	NO_DE	NO_DE	FALSE	TRUE	TRUE	TRUE	FALSE		0	25.6005	11.8167	15.3235	0.442161
	HSPA1A	NR4A1	chr6-31737540-31737754	PT.ATACpeak.49902	chr6	31737539	31737754	none	MSH5-SAPCD1	1to5kb		ENST00000493662.6	1to5kb	0.0327832	-0.408168	0.028	0.038	1	NO_DA	NO_NP	4	334	0.770512	7.71448e-07	3.53697e-05	Peak_Pos	UP_aPT	0.40633389139485	1.61713640816529e-34	UP_aPT	0.353902418896604	1.36038845083139e-30	none	none	none	NO_DE	NO_DE	NO_DE	FALSE	TRUE	TRUE	TRUE	FALSE		0	25.6005	11.8167	15.3235	0.442161
	HSPA1B	NR4A1	chr6-31737540-31737754	PT.ATACpeak.49902	chr6	31737539	31737754	none	MSH5	1to5kb		ENST00000652715.1, ENST00000375755.8, ENST00000425703.5, ENST00000463094.5, ENST00000482280.1, ENST00000375750.9, ENST00000650702.1, ENST00000375703.7, ENST00000375740.7, ENST00000423982.6, ENST00000463144.5	1to5kb	0.0327832	-0.408168	0.028	0.038	1	NO_DA	NO_NP	3	334	0.769595	7.87297e-07	3.91617e-05	Peak_Pos	UP_aPT	0.337989249960603	1.58793482731061e-42	UP_aPT	0.353902418896604	1.36038845083139e-30	none	none	none	NO_DE	none	none	FALSE	TRUE	TRUE	TRUE	FALSE		0	25.6005	11.8167	15.3235	0.442161
	HSPA1B	NR4A1	chr6-31737540-31737754	PT.ATACpeak.49902	chr6	31737539	31737754	none	CLIC1	promoter		ENST00000375784.7, ENST00000375779.6, ENST00000375780.6, ENST00000616760.1, ENST00000395892.5	promoter, 1to5kb, intron	0.0327832	-0.408168	0.028	0.038	1	NO_DA	NO_NP	3	334	0.769595	7.87297e-07	3.91617e-05	Peak_Pos	UP_aPT	0.337989249960603	1.58793482731061e-42	UP_aPT	0.353902418896604	1.36038845083139e-30	none	none	none	NO_DE	NO_DE	NO_DE	FALSE	TRUE	TRUE	TRUE	FALSE		0	25.6005	11.8167	15.3235	0.442161
	HSPA1B	NR4A1	chr6-31737540-31737754	PT.ATACpeak.49902	chr6	31737539	31737754	none	MSH5-SAPCD1	1to5kb		ENST00000493662.6	1to5kb	0.0327832	-0.408168	0.028	0.038	1	NO_DA	NO_NP	3	334	0.769595	7.87297e-07	3.91617e-05	Peak_Pos	UP_aPT	0.337989249960603	1.58793482731061e-42	UP_aPT	0.353902418896604	1.36038845083139e-30	none	none	none	NO_DE	NO_DE	NO_DE	FALSE	TRUE	TRUE	TRUE	FALSE		0	25.6005	11.8167	15.3235	0.442161
	HSPA1A	NR4A1	chr6-31737540-31737754	PT.ATACpeak.49902	chr6	31737539	31737754	none	MSH5	1to5kb		ENST00000652715.1, ENST00000375755.8, ENST00000425703.5, ENST00000463094.5, ENST00000482280.1, ENST00000375750.9, ENST00000650702.1, ENST00000375703.7, ENST00000375740.7, ENST00000423982.6, ENST00000463144.5	1to5kb	0.0327832	-0.408168	0.028	0.038	1	NO_DA	NO_NP	4	334	0.770512	7.71448e-07	3.53697e-05	Peak_Pos	UP_aPT	0.40633389139485	1.61713640816529e-34	UP_aPT	0.353902418896604	1.36038845083139e-30	none	none	none	NO_DE	none	none	FALSE	TRUE	TRUE	TRUE	FALSE		0	25.6005	11.8167	15.3235	0.442161
	HSPA1A	RFX2	chr6-31737540-31737754	PT.ATACpeak.49902	chr6	31737539	31737754	none	MSH5-SAPCD1	1to5kb		ENST00000493662.6	1to5kb	0.0327832	-0.408168	0.028	0.038	1	NO_DA	NO_NP	4	115	0.607945	0.000185286	0.00219014	Peak_Pos	UP_aPT	0.40633389139485	1.61713640816529e-34	UP_aPT	0.284196615058805	2.30353439840989e-18	none	none	none	NO_DE	NO_DE	NO_DE	FALSE	TRUE	TRUE	TRUE	FALSE		0	25.6005	11.8167	15.3235	0.442161
	HSPA1A	RFX2	chr6-31737540-31737754	PT.ATACpeak.49902	chr6	31737539	31737754	none	CLIC1	promoter		ENST00000375784.7, ENST00000375779.6, ENST00000375780.6, ENST00000616760.1, ENST00000395892.5	promoter, 1to5kb, intron	0.0327832	-0.408168	0.028	0.038	1	NO_DA	NO_NP	4	115	0.607945	0.000185286	0.00219014	Peak_Pos	UP_aPT	0.40633389139485	1.61713640816529e-34	UP_aPT	0.284196615058805	2.30353439840989e-18	none	none	none	NO_DE	NO_DE	NO_DE	FALSE	TRUE	TRUE	TRUE	FALSE		0	25.6005	11.8167	15.3235	0.442161
	HSPA1B	RFX2	chr6-31737540-31737754	PT.ATACpeak.49902	chr6	31737539	31737754	none	CLIC1	promoter		ENST00000375784.7, ENST00000375779.6, ENST00000375780.6, ENST00000616760.1, ENST00000395892.5	promoter, 1to5kb, intron	0.0327832	-0.408168	0.028	0.038	1	NO_DA	NO_NP	3	115	0.654393	4.13631e-05	0.000664395	Peak_Pos	UP_aPT	0.337989249960603	1.58793482731061e-42	UP_aPT	0.284196615058805	2.30353439840989e-18	none	none	none	NO_DE	NO_DE	NO_DE	FALSE	TRUE	TRUE	TRUE	FALSE		0	25.6005	11.8167	15.3235	0.442161
	HSPA1A	RFX2	chr6-31737540-31737754	PT.ATACpeak.49902	chr6	31737539	31737754	none	MSH5	1to5kb		ENST00000652715.1, ENST00000375755.8, ENST00000425703.5, ENST00000463094.5, ENST00000482280.1, ENST00000375750.9, ENST00000650702.1, ENST00000375703.7, ENST00000375740.7, ENST00000423982.6, ENST00000463144.5	1to5kb	0.0327832	-0.408168	0.028	0.038	1	NO_DA	NO_NP	4	115	0.607945	0.000185286	0.00219014	Peak_Pos	UP_aPT	0.40633389139485	1.61713640816529e-34	UP_aPT	0.284196615058805	2.30353439840989e-18	none	none	none	NO_DE	none	none	FALSE	TRUE	TRUE	TRUE	FALSE		0	25.6005	11.8167	15.3235	0.442161
	HSPA1B	RFX2	chr6-31737540-31737754	PT.ATACpeak.49902	chr6	31737539	31737754	none	MSH5-SAPCD1	1to5kb		ENST00000493662.6	1to5kb	0.0327832	-0.408168	0.028	0.038	1	NO_DA	NO_NP	3	115	0.654393	4.13631e-05	0.000664395	Peak_Pos	UP_aPT	0.337989249960603	1.58793482731061e-42	UP_aPT	0.284196615058805	2.30353439840989e-18	none	none	none	NO_DE	NO_DE	NO_DE	FALSE	TRUE	TRUE	TRUE	FALSE		0	25.6005	11.8167	15.3235	0.442161
	HSPA1B	RFX2	chr6-31737540-31737754	PT.ATACpeak.49902	chr6	31737539	31737754	none	MSH5	1to5kb		ENST00000652715.1, ENST00000375755.8, ENST00000425703.5, ENST00000463094.5, ENST00000482280.1, ENST00000375750.9, ENST00000650702.1, ENST00000375703.7, ENST00000375740.7, ENST00000423982.6, ENST00000463144.5	1to5kb	0.0327832	-0.408168	0.028	0.038	1	NO_DA	NO_NP	3	115	0.654393	4.13631e-05	0.000664395	Peak_Pos	UP_aPT	0.337989249960603	1.58793482731061e-42	UP_aPT	0.284196615058805	2.30353439840989e-18	none	none	none	NO_DE	none	none	FALSE	TRUE	TRUE	TRUE	FALSE		0	25.6005	11.8167	15.3235	0.442161
	HSPA1A	SOX4	chr6-31737540-31737754	PT.ATACpeak.49902	chr6	31737539	31737754	none	MSH5-SAPCD1	1to5kb		ENST00000493662.6	1to5kb	0.0327832	-0.408168	0.028	0.038	1	NO_DA	NO_NP	4	271	0.727731	2.7157e-06	7.90165e-05	Peak_Pos	UP_aPT	0.40633389139485	1.61713640816529e-34	UP_aPT	0.978974120585437	3.68894690548909e-186	none	none	none	NO_DE	NO_DE	NO_DE	FALSE	TRUE	TRUE	TRUE	FALSE		0	25.6005	11.8167	15.3235	0.442161
	HSPA1A	SOX4	chr6-31737540-31737754	PT.ATACpeak.49902	chr6	31737539	31737754	none	MSH5	1to5kb		ENST00000652715.1, ENST00000375755.8, ENST00000425703.5, ENST00000463094.5, ENST00000482280.1, ENST00000375750.9, ENST00000650702.1, ENST00000375703.7, ENST00000375740.7, ENST00000423982.6, ENST00000463144.5	1to5kb	0.0327832	-0.408168	0.028	0.038	1	NO_DA	NO_NP	4	271	0.727731	2.7157e-06	7.90165e-05	Peak_Pos	UP_aPT	0.40633389139485	1.61713640816529e-34	UP_aPT	0.978974120585437	3.68894690548909e-186	none	none	none	NO_DE	none	none	FALSE	TRUE	TRUE	TRUE	FALSE		0	25.6005	11.8167	15.3235	0.442161
	HSPA1B	SOX4	chr6-31737540-31737754	PT.ATACpeak.49902	chr6	31737539	31737754	none	MSH5	1to5kb		ENST00000652715.1, ENST00000375755.8, ENST00000425703.5, ENST00000463094.5, ENST00000482280.1, ENST00000375750.9, ENST00000650702.1, ENST00000375703.7, ENST00000375740.7, ENST00000423982.6, ENST00000463144.5	1to5kb	0.0327832	-0.408168	0.028	0.038	1	NO_DA	NO_NP	3	272	0.768984	7.98156e-07	3.84611e-05	Peak_Pos	UP_aPT	0.337989249960603	1.58793482731061e-42	UP_aPT	0.978974120585437	3.68894690548909e-186	none	none	none	NO_DE	none	none	FALSE	TRUE	TRUE	TRUE	FALSE		0	25.6005	11.8167	15.3235	0.442161
	HSPA1A	SOX4	chr6-31737540-31737754	PT.ATACpeak.49902	chr6	31737539	31737754	none	CLIC1	promoter		ENST00000375784.7, ENST00000375779.6, ENST00000375780.6, ENST00000616760.1, ENST00000395892.5	promoter, 1to5kb, intron	0.0327832	-0.408168	0.028	0.038	1	NO_DA	NO_NP	4	271	0.727731	2.7157e-06	7.90165e-05	Peak_Pos	UP_aPT	0.40633389139485	1.61713640816529e-34	UP_aPT	0.978974120585437	3.68894690548909e-186	none	none	none	NO_DE	NO_DE	NO_DE	FALSE	TRUE	TRUE	TRUE	FALSE		0	25.6005	11.8167	15.3235	0.442161
	HSPA1B	SOX4	chr6-31737540-31737754	PT.ATACpeak.49902	chr6	31737539	31737754	none	CLIC1	promoter		ENST00000375784.7, ENST00000375779.6, ENST00000375780.6, ENST00000616760.1, ENST00000395892.5	promoter, 1to5kb, intron	0.0327832	-0.408168	0.028	0.038	1	NO_DA	NO_NP	3	272	0.768984	7.98156e-07	3.84611e-05	Peak_Pos	UP_aPT	0.337989249960603	1.58793482731061e-42	UP_aPT	0.978974120585437	3.68894690548909e-186	none	none	none	NO_DE	NO_DE	NO_DE	FALSE	TRUE	TRUE	TRUE	FALSE		0	25.6005	11.8167	15.3235	0.442161
	HSPA1B	SOX4	chr6-31737540-31737754	PT.ATACpeak.49902	chr6	31737539	31737754	none	MSH5-SAPCD1	1to5kb		ENST00000493662.6	1to5kb	0.0327832	-0.408168	0.028	0.038	1	NO_DA	NO_NP	3	272	0.768984	7.98156e-07	3.84611e-05	Peak_Pos	UP_aPT	0.337989249960603	1.58793482731061e-42	UP_aPT	0.978974120585437	3.68894690548909e-186	none	none	none	NO_DE	NO_DE	NO_DE	FALSE	TRUE	TRUE	TRUE	FALSE		0	25.6005	11.8167	15.3235	0.442161
	HSPA1B	ATF2	chr6-31738515-31740433	PT.ATACpeak.49903	chr6	31738514	31740433	none	MSH5-SAPCD1	promoter	cpg_island	ENST00000493662.6	promoter, 1to5kb, 5UTR, exon, intron	0.0148756	0.117778	0.353	0.367	1	NO_DA	NO_NP	4	280	0.533191	0.000811856	0.00665895	Peak_Pos	UP_aPT	0.337989249960603	1.58793482731061e-42	UP_aPT	0.32306201933772	2.80212414088117e-22	none	none	none	NO_DE	NO_DE	NO_DE	TRUE	TRUE	TRUE	TRUE	FALSE	ACT	0.16362	28.4056	3.55691	10.2631	0.294109
	HSPA1B	ATF2	chr6-31738515-31740433	PT.ATACpeak.49903	chr6	31738514	31740433	none	MSH5	promoter	cpg_island	ENST00000652715.1, ENST00000375755.8, ENST00000425703.5, ENST00000463094.5, ENST00000482280.1, ENST00000375750.9, ENST00000650702.1, ENST00000375703.7, ENST00000375740.7, ENST00000423982.6, ENST00000463144.5, ENST00000450148.5, ENST00000497269.5	promoter, 1to5kb, 5UTR, exon, intron	0.0148756	0.117778	0.353	0.367	1	NO_DA	NO_NP	4	280	0.533191	0.000811856	0.00665895	Peak_Pos	UP_aPT	0.337989249960603	1.58793482731061e-42	UP_aPT	0.32306201933772	2.80212414088117e-22	none	none	none	NO_DE	none	none	TRUE	TRUE	TRUE	TRUE	FALSE	ACT	0.16362	28.4056	3.55691	10.2631	0.294109
	HSPA1B	ATF2	chr6-31738515-31740433	PT.ATACpeak.49903	chr6	31738514	31740433	none	CLIC1	promoter	cpg_island	ENST00000395892.5, ENST00000375784.7, ENST00000375779.6, ENST00000375780.6, ENST00000616760.1	promoter, 1to5kb, 5UTR, exon, intron	0.0148756	0.117778	0.353	0.367	1	NO_DA	NO_NP	4	280	0.533191	0.000811856	0.00665895	Peak_Pos	UP_aPT	0.337989249960603	1.58793482731061e-42	UP_aPT	0.32306201933772	2.80212414088117e-22	none	none	none	NO_DE	NO_DE	NO_DE	TRUE	TRUE	TRUE	TRUE	FALSE	ACT	0.16362	28.4056	3.55691	10.2631	0.294109
	HSPA1B	BARX2	chr6-31738515-31740433	PT.ATACpeak.49903	chr6	31738514	31740433	none	CLIC1	promoter	cpg_island	ENST00000395892.5, ENST00000375784.7, ENST00000375779.6, ENST00000375780.6, ENST00000616760.1	promoter, 1to5kb, 5UTR, exon, intron	0.0148756	0.117778	0.353	0.367	1	NO_DA	NO_NP	4	194	0.567561	0.000248818	0.00272111	Peak_Pos	UP_aPT	0.337989249960603	1.58793482731061e-42	NO_DE	NO_DE	NO_DE	none	none	none	NO_DE	NO_DE	NO_DE	TRUE	TRUE	TRUE	TRUE	FALSE	ACT	0.16362	28.4056	3.55691	10.2631	0.294109
	HSPA1B	BARX2	chr6-31738515-31740433	PT.ATACpeak.49903	chr6	31738514	31740433	none	MSH5-SAPCD1	promoter	cpg_island	ENST00000493662.6	promoter, 1to5kb, 5UTR, exon, intron	0.0148756	0.117778	0.353	0.367	1	NO_DA	NO_NP	4	194	0.567561	0.000248818	0.00272111	Peak_Pos	UP_aPT	0.337989249960603	1.58793482731061e-42	NO_DE	NO_DE	NO_DE	none	none	none	NO_DE	NO_DE	NO_DE	TRUE	TRUE	TRUE	TRUE	FALSE	ACT	0.16362	28.4056	3.55691	10.2631	0.294109
	HSPA1B	BARX2	chr6-31738515-31740433	PT.ATACpeak.49903	chr6	31738514	31740433	none	MSH5	promoter	cpg_island	ENST00000652715.1, ENST00000375755.8, ENST00000425703.5, ENST00000463094.5, ENST00000482280.1, ENST00000375750.9, ENST00000650702.1, ENST00000375703.7, ENST00000375740.7, ENST00000423982.6, ENST00000463144.5, ENST00000450148.5, ENST00000497269.5	promoter, 1to5kb, 5UTR, exon, intron	0.0148756	0.117778	0.353	0.367	1	NO_DA	NO_NP	4	194	0.567561	0.000248818	0.00272111	Peak_Pos	UP_aPT	0.337989249960603	1.58793482731061e-42	NO_DE	NO_DE	NO_DE	none	none	none	NO_DE	none	none	TRUE	TRUE	TRUE	TRUE	FALSE	ACT	0.16362	28.4056	3.55691	10.2631	0.294109
	HSPA1A	CREM	chr6-31738515-31740433	PT.ATACpeak.49903	chr6	31738514	31740433	none	CLIC1	promoter	cpg_island	ENST00000395892.5, ENST00000375784.7, ENST00000375779.6, ENST00000375780.6, ENST00000616760.1	promoter, 1to5kb, 5UTR, exon, intron	0.0148756	0.117778	0.353	0.367	1	NO_DA	NO_NP	5	355	0.556425	0.000434018	0.00397982	Peak_Pos	UP_aPT	0.40633389139485	1.61713640816529e-34	UP_aPT	0.263786740069226	6.56209778918387e-06	none	none	none	NO_DE	NO_DE	NO_DE	TRUE	TRUE	TRUE	TRUE	FALSE	ACT	0.16362	28.4056	3.55691	10.2631	0.294109
	HSPA1A	CREM	chr6-31738515-31740433	PT.ATACpeak.49903	chr6	31738514	31740433	none	MSH5	promoter	cpg_island	ENST00000652715.1, ENST00000375755.8, ENST00000425703.5, ENST00000463094.5, ENST00000482280.1, ENST00000375750.9, ENST00000650702.1, ENST00000375703.7, ENST00000375740.7, ENST00000423982.6, ENST00000463144.5, ENST00000450148.5, ENST00000497269.5	promoter, 1to5kb, 5UTR, exon, intron	0.0148756	0.117778	0.353	0.367	1	NO_DA	NO_NP	5	355	0.556425	0.000434018	0.00397982	Peak_Pos	UP_aPT	0.40633389139485	1.61713640816529e-34	UP_aPT	0.263786740069226	6.56209778918387e-06	none	none	none	NO_DE	none	none	TRUE	TRUE	TRUE	TRUE	FALSE	ACT	0.16362	28.4056	3.55691	10.2631	0.294109
	HSPA1A	CREM	chr6-31738515-31740433	PT.ATACpeak.49903	chr6	31738514	31740433	none	MSH5-SAPCD1	promoter	cpg_island	ENST00000493662.6	promoter, 1to5kb, 5UTR, exon, intron	0.0148756	0.117778	0.353	0.367	1	NO_DA	NO_NP	5	355	0.556425	0.000434018	0.00397982	Peak_Pos	UP_aPT	0.40633389139485	1.61713640816529e-34	UP_aPT	0.263786740069226	6.56209778918387e-06	none	none	none	NO_DE	NO_DE	NO_DE	TRUE	TRUE	TRUE	TRUE	FALSE	ACT	0.16362	28.4056	3.55691	10.2631	0.294109
	HSPA1A	EGR1	chr6-31738515-31740433	PT.ATACpeak.49903	chr6	31738514	31740433	none	MSH5	promoter	cpg_island	ENST00000652715.1, ENST00000375755.8, ENST00000425703.5, ENST00000463094.5, ENST00000482280.1, ENST00000375750.9, ENST00000650702.1, ENST00000375703.7, ENST00000375740.7, ENST00000423982.6, ENST00000463144.5, ENST00000450148.5, ENST00000497269.5	promoter, 1to5kb, 5UTR, exon, intron	0.0148756	0.117778	0.353	0.367	1	NO_DA	NO_NP	5	302	0.725462	1.20499e-06	4.55786e-05	Peak_Pos	UP_aPT	0.40633389139485	1.61713640816529e-34	UP_aPT	0.598434097965619	1.27143515026078e-54	none	none	none	NO_DE	none	none	TRUE	TRUE	TRUE	TRUE	FALSE	ACT	0.16362	28.4056	3.55691	10.2631	0.294109
	HSPA1B	EGR1	chr6-31738515-31740433	PT.ATACpeak.49903	chr6	31738514	31740433	none	MSH5-SAPCD1	promoter	cpg_island	ENST00000493662.6	promoter, 1to5kb, 5UTR, exon, intron	0.0148756	0.117778	0.353	0.367	1	NO_DA	NO_NP	4	303	0.612376	7.93986e-05	0.00109315	Peak_Pos	UP_aPT	0.337989249960603	1.58793482731061e-42	UP_aPT	0.598434097965619	1.27143515026078e-54	none	none	none	NO_DE	NO_DE	NO_DE	TRUE	TRUE	TRUE	TRUE	FALSE	ACT	0.16362	28.4056	3.55691	10.2631	0.294109
	HSPA1B	EGR1	chr6-31738515-31740433	PT.ATACpeak.49903	chr6	31738514	31740433	none	MSH5	promoter	cpg_island	ENST00000652715.1, ENST00000375755.8, ENST00000425703.5, ENST00000463094.5, ENST00000482280.1, ENST00000375750.9, ENST00000650702.1, ENST00000375703.7, ENST00000375740.7, ENST00000423982.6, ENST00000463144.5, ENST00000450148.5, ENST00000497269.5	promoter, 1to5kb, 5UTR, exon, intron	0.0148756	0.117778	0.353	0.367	1	NO_DA	NO_NP	4	303	0.612376	7.93986e-05	0.00109315	Peak_Pos	UP_aPT	0.337989249960603	1.58793482731061e-42	UP_aPT	0.598434097965619	1.27143515026078e-54	none	none	none	NO_DE	none	none	TRUE	TRUE	TRUE	TRUE	FALSE	ACT	0.16362	28.4056	3.55691	10.2631	0.294109
	HSPA1B	EGR1	chr6-31738515-31740433	PT.ATACpeak.49903	chr6	31738514	31740433	none	CLIC1	promoter	cpg_island	ENST00000395892.5, ENST00000375784.7, ENST00000375779.6, ENST00000375780.6, ENST00000616760.1	promoter, 1to5kb, 5UTR, exon, intron	0.0148756	0.117778	0.353	0.367	1	NO_DA	NO_NP	4	303	0.612376	7.93986e-05	0.00109315	Peak_Pos	UP_aPT	0.337989249960603	1.58793482731061e-42	UP_aPT	0.598434097965619	1.27143515026078e-54	none	none	none	NO_DE	NO_DE	NO_DE	TRUE	TRUE	TRUE	TRUE	FALSE	ACT	0.16362	28.4056	3.55691	10.2631	0.294109
	HSPA1A	EGR1	chr6-31738515-31740433	PT.ATACpeak.49903	chr6	31738514	31740433	none	MSH5-SAPCD1	promoter	cpg_island	ENST00000493662.6	promoter, 1to5kb, 5UTR, exon, intron	0.0148756	0.117778	0.353	0.367	1	NO_DA	NO_NP	5	302	0.725462	1.20499e-06	4.55786e-05	Peak_Pos	UP_aPT	0.40633389139485	1.61713640816529e-34	UP_aPT	0.598434097965619	1.27143515026078e-54	none	none	none	NO_DE	NO_DE	NO_DE	TRUE	TRUE	TRUE	TRUE	FALSE	ACT	0.16362	28.4056	3.55691	10.2631	0.294109
	HSPA1A	EGR1	chr6-31738515-31740433	PT.ATACpeak.49903	chr6	31738514	31740433	none	CLIC1	promoter	cpg_island	ENST00000395892.5, ENST00000375784.7, ENST00000375779.6, ENST00000375780.6, ENST00000616760.1	promoter, 1to5kb, 5UTR, exon, intron	0.0148756	0.117778	0.353	0.367	1	NO_DA	NO_NP	5	302	0.725462	1.20499e-06	4.55786e-05	Peak_Pos	UP_aPT	0.40633389139485	1.61713640816529e-34	UP_aPT	0.598434097965619	1.27143515026078e-54	none	none	none	NO_DE	NO_DE	NO_DE	TRUE	TRUE	TRUE	TRUE	FALSE	ACT	0.16362	28.4056	3.55691	10.2631	0.294109
	HSPA1B	ELF3	chr6-31738515-31740433	PT.ATACpeak.49903	chr6	31738514	31740433	none	CLIC1	promoter	cpg_island	ENST00000395892.5, ENST00000375784.7, ENST00000375779.6, ENST00000375780.6, ENST00000616760.1	promoter, 1to5kb, 5UTR, exon, intron	0.0148756	0.117778	0.353	0.367	1	NO_DA	NO_NP	4	306	0.66643	1.14956e-05	0.000272711	Peak_Pos	UP_aPT	0.337989249960603	1.58793482731061e-42	UP_aPT	0.698017544140981	3.28568810510886e-163	none	none	none	NO_DE	NO_DE	NO_DE	TRUE	TRUE	TRUE	TRUE	FALSE	ACT	0.16362	28.4056	3.55691	10.2631	0.294109
	HSPA1B	ELF3	chr6-31738515-31740433	PT.ATACpeak.49903	chr6	31738514	31740433	none	MSH5-SAPCD1	promoter	cpg_island	ENST00000493662.6	promoter, 1to5kb, 5UTR, exon, intron	0.0148756	0.117778	0.353	0.367	1	NO_DA	NO_NP	4	306	0.66643	1.14956e-05	0.000272711	Peak_Pos	UP_aPT	0.337989249960603	1.58793482731061e-42	UP_aPT	0.698017544140981	3.28568810510886e-163	none	none	none	NO_DE	NO_DE	NO_DE	TRUE	TRUE	TRUE	TRUE	FALSE	ACT	0.16362	28.4056	3.55691	10.2631	0.294109
	HSPA1B	ELF3	chr6-31738515-31740433	PT.ATACpeak.49903	chr6	31738514	31740433	none	MSH5	promoter	cpg_island	ENST00000652715.1, ENST00000375755.8, ENST00000425703.5, ENST00000463094.5, ENST00000482280.1, ENST00000375750.9, ENST00000650702.1, ENST00000375703.7, ENST00000375740.7, ENST00000423982.6, ENST00000463144.5, ENST00000450148.5, ENST00000497269.5	promoter, 1to5kb, 5UTR, exon, intron	0.0148756	0.117778	0.353	0.367	1	NO_DA	NO_NP	4	306	0.66643	1.14956e-05	0.000272711	Peak_Pos	UP_aPT	0.337989249960603	1.58793482731061e-42	UP_aPT	0.698017544140981	3.28568810510886e-163	none	none	none	NO_DE	none	none	TRUE	TRUE	TRUE	TRUE	FALSE	ACT	0.16362	28.4056	3.55691	10.2631	0.294109
	HSPA1A	ELF3	chr6-31738515-31740433	PT.ATACpeak.49903	chr6	31738514	31740433	none	CLIC1	promoter	cpg_island	ENST00000395892.5, ENST00000375784.7, ENST00000375779.6, ENST00000375780.6, ENST00000616760.1	promoter, 1to5kb, 5UTR, exon, intron	0.0148756	0.117778	0.353	0.367	1	NO_DA	NO_NP	5	305	0.632764	3.9647e-05	0.000624853	Peak_Pos	UP_aPT	0.40633389139485	1.61713640816529e-34	UP_aPT	0.698017544140981	3.28568810510886e-163	none	none	none	NO_DE	NO_DE	NO_DE	TRUE	TRUE	TRUE	TRUE	FALSE	ACT	0.16362	28.4056	3.55691	10.2631	0.294109
	HSPA1A	ELF3	chr6-31738515-31740433	PT.ATACpeak.49903	chr6	31738514	31740433	none	MSH5	promoter	cpg_island	ENST00000652715.1, ENST00000375755.8, ENST00000425703.5, ENST00000463094.5, ENST00000482280.1, ENST00000375750.9, ENST00000650702.1, ENST00000375703.7, ENST00000375740.7, ENST00000423982.6, ENST00000463144.5, ENST00000450148.5, ENST00000497269.5	promoter, 1to5kb, 5UTR, exon, intron	0.0148756	0.117778	0.353	0.367	1	NO_DA	NO_NP	5	305	0.632764	3.9647e-05	0.000624853	Peak_Pos	UP_aPT	0.40633389139485	1.61713640816529e-34	UP_aPT	0.698017544140981	3.28568810510886e-163	none	none	none	NO_DE	none	none	TRUE	TRUE	TRUE	TRUE	FALSE	ACT	0.16362	28.4056	3.55691	10.2631	0.294109
	HSPA1A	ELF3	chr6-31738515-31740433	PT.ATACpeak.49903	chr6	31738514	31740433	none	MSH5-SAPCD1	promoter	cpg_island	ENST00000493662.6	promoter, 1to5kb, 5UTR, exon, intron	0.0148756	0.117778	0.353	0.367	1	NO_DA	NO_NP	5	305	0.632764	3.9647e-05	0.000624853	Peak_Pos	UP_aPT	0.40633389139485	1.61713640816529e-34	UP_aPT	0.698017544140981	3.28568810510886e-163	none	none	none	NO_DE	NO_DE	NO_DE	TRUE	TRUE	TRUE	TRUE	FALSE	ACT	0.16362	28.4056	3.55691	10.2631	0.294109
	HSPA1B	FOXC1	chr6-31738515-31740433	PT.ATACpeak.49903	chr6	31738514	31740433	none	MSH5	promoter	cpg_island	ENST00000652715.1, ENST00000375755.8, ENST00000425703.5, ENST00000463094.5, ENST00000482280.1, ENST00000375750.9, ENST00000650702.1, ENST00000375703.7, ENST00000375740.7, ENST00000423982.6, ENST00000463144.5, ENST00000450148.5, ENST00000497269.5	promoter, 1to5kb, 5UTR, exon, intron	0.0148756	0.117778	0.353	0.367	1	NO_DA	NO_NP	4	143	0.648174	2.2801e-05	0.000456613	Peak_Pos	UP_aPT	0.337989249960603	1.58793482731061e-42	NO_DE	NO_DE	NO_DE	none	none	none	NO_DE	none	none	TRUE	TRUE	TRUE	TRUE	FALSE	ACT	0.16362	28.4056	3.55691	10.2631	0.294109
	HSPA1B	FOXC1	chr6-31738515-31740433	PT.ATACpeak.49903	chr6	31738514	31740433	none	MSH5-SAPCD1	promoter	cpg_island	ENST00000493662.6	promoter, 1to5kb, 5UTR, exon, intron	0.0148756	0.117778	0.353	0.367	1	NO_DA	NO_NP	4	143	0.648174	2.2801e-05	0.000456613	Peak_Pos	UP_aPT	0.337989249960603	1.58793482731061e-42	NO_DE	NO_DE	NO_DE	none	none	none	NO_DE	NO_DE	NO_DE	TRUE	TRUE	TRUE	TRUE	FALSE	ACT	0.16362	28.4056	3.55691	10.2631	0.294109
	HSPA1B	FOXC1	chr6-31738515-31740433	PT.ATACpeak.49903	chr6	31738514	31740433	none	CLIC1	promoter	cpg_island	ENST00000395892.5, ENST00000375784.7, ENST00000375779.6, ENST00000375780.6, ENST00000616760.1	promoter, 1to5kb, 5UTR, exon, intron	0.0148756	0.117778	0.353	0.367	1	NO_DA	NO_NP	4	143	0.648174	2.2801e-05	0.000456613	Peak_Pos	UP_aPT	0.337989249960603	1.58793482731061e-42	NO_DE	NO_DE	NO_DE	none	none	none	NO_DE	NO_DE	NO_DE	TRUE	TRUE	TRUE	TRUE	FALSE	ACT	0.16362	28.4056	3.55691	10.2631	0.294109
	HSPA1A	GATA2	chr6-31738515-31740433	PT.ATACpeak.49903	chr6	31738514	31740433	none	MSH5-SAPCD1	promoter	cpg_island	ENST00000493662.6	promoter, 1to5kb, 5UTR, exon, intron	0.0148756	0.117778	0.353	0.367	1	NO_DA	NO_NP	5	159	0.606155	7.00388e-05	0.00102882	Peak_Pos	UP_aPT	0.40633389139485	1.61713640816529e-34	NO_DE	NO_DE	NO_DE	none	none	none	NO_DE	NO_DE	NO_DE	TRUE	TRUE	TRUE	TRUE	FALSE	ACT	0.16362	28.4056	3.55691	10.2631	0.294109
	HSPA1A	GATA2	chr6-31738515-31740433	PT.ATACpeak.49903	chr6	31738514	31740433	none	CLIC1	promoter	cpg_island	ENST00000395892.5, ENST00000375784.7, ENST00000375779.6, ENST00000375780.6, ENST00000616760.1	promoter, 1to5kb, 5UTR, exon, intron	0.0148756	0.117778	0.353	0.367	1	NO_DA	NO_NP	5	159	0.606155	7.00388e-05	0.00102882	Peak_Pos	UP_aPT	0.40633389139485	1.61713640816529e-34	NO_DE	NO_DE	NO_DE	none	none	none	NO_DE	NO_DE	NO_DE	TRUE	TRUE	TRUE	TRUE	FALSE	ACT	0.16362	28.4056	3.55691	10.2631	0.294109
	HSPA1B	GATA2	chr6-31738515-31740433	PT.ATACpeak.49903	chr6	31738514	31740433	none	MSH5	promoter	cpg_island	ENST00000652715.1, ENST00000375755.8, ENST00000425703.5, ENST00000463094.5, ENST00000482280.1, ENST00000375750.9, ENST00000650702.1, ENST00000375703.7, ENST00000375740.7, ENST00000423982.6, ENST00000463144.5, ENST00000450148.5, ENST00000497269.5	promoter, 1to5kb, 5UTR, exon, intron	0.0148756	0.117778	0.353	0.367	1	NO_DA	NO_NP	4	159	0.507512	0.00134502	0.00960192	Peak_Pos	UP_aPT	0.337989249960603	1.58793482731061e-42	NO_DE	NO_DE	NO_DE	none	none	none	NO_DE	none	none	TRUE	TRUE	TRUE	TRUE	FALSE	ACT	0.16362	28.4056	3.55691	10.2631	0.294109
	HSPA1A	GATA2	chr6-31738515-31740433	PT.ATACpeak.49903	chr6	31738514	31740433	none	MSH5	promoter	cpg_island	ENST00000652715.1, ENST00000375755.8, ENST00000425703.5, ENST00000463094.5, ENST00000482280.1, ENST00000375750.9, ENST00000650702.1, ENST00000375703.7, ENST00000375740.7, ENST00000423982.6, ENST00000463144.5, ENST00000450148.5, ENST00000497269.5	promoter, 1to5kb, 5UTR, exon, intron	0.0148756	0.117778	0.353	0.367	1	NO_DA	NO_NP	5	159	0.606155	7.00388e-05	0.00102882	Peak_Pos	UP_aPT	0.40633389139485	1.61713640816529e-34	NO_DE	NO_DE	NO_DE	none	none	none	NO_DE	none	none	TRUE	TRUE	TRUE	TRUE	FALSE	ACT	0.16362	28.4056	3.55691	10.2631	0.294109
	HSPA1B	GATA2	chr6-31738515-31740433	PT.ATACpeak.49903	chr6	31738514	31740433	none	CLIC1	promoter	cpg_island	ENST00000395892.5, ENST00000375784.7, ENST00000375779.6, ENST00000375780.6, ENST00000616760.1	promoter, 1to5kb, 5UTR, exon, intron	0.0148756	0.117778	0.353	0.367	1	NO_DA	NO_NP	4	159	0.507512	0.00134502	0.00960192	Peak_Pos	UP_aPT	0.337989249960603	1.58793482731061e-42	NO_DE	NO_DE	NO_DE	none	none	none	NO_DE	NO_DE	NO_DE	TRUE	TRUE	TRUE	TRUE	FALSE	ACT	0.16362	28.4056	3.55691	10.2631	0.294109
	HSPA1B	GATA2	chr6-31738515-31740433	PT.ATACpeak.49903	chr6	31738514	31740433	none	MSH5-SAPCD1	promoter	cpg_island	ENST00000493662.6	promoter, 1to5kb, 5UTR, exon, intron	0.0148756	0.117778	0.353	0.367	1	NO_DA	NO_NP	4	159	0.507512	0.00134502	0.00960192	Peak_Pos	UP_aPT	0.337989249960603	1.58793482731061e-42	NO_DE	NO_DE	NO_DE	none	none	none	NO_DE	NO_DE	NO_DE	TRUE	TRUE	TRUE	TRUE	FALSE	ACT	0.16362	28.4056	3.55691	10.2631	0.294109
	HSPA1A	HES1	chr6-31738515-31740433	PT.ATACpeak.49903	chr6	31738514	31740433	none	CLIC1	promoter	cpg_island	ENST00000395892.5, ENST00000375784.7, ENST00000375779.6, ENST00000375780.6, ENST00000616760.1	promoter, 1to5kb, 5UTR, exon, intron	0.0148756	0.117778	0.353	0.367	1	NO_DA	NO_NP	5	264	0.598388	0.000124784	0.00162757	Peak_Pos	UP_aPT	0.40633389139485	1.61713640816529e-34	UP_aPT	0.221840638538576	1.13952362065559e-10	none	none	none	NO_DE	NO_DE	NO_DE	TRUE	TRUE	TRUE	TRUE	FALSE	ACT	0.16362	28.4056	3.55691	10.2631	0.294109
	HSPA1B	HES1	chr6-31738515-31740433	PT.ATACpeak.49903	chr6	31738514	31740433	none	CLIC1	promoter	cpg_island	ENST00000395892.5, ENST00000375784.7, ENST00000375779.6, ENST00000375780.6, ENST00000616760.1	promoter, 1to5kb, 5UTR, exon, intron	0.0148756	0.117778	0.353	0.367	1	NO_DA	NO_NP	4	265	0.57065	0.000289466	0.00301592	Peak_Pos	UP_aPT	0.337989249960603	1.58793482731061e-42	UP_aPT	0.221840638538576	1.13952362065559e-10	none	none	none	NO_DE	NO_DE	NO_DE	TRUE	TRUE	TRUE	TRUE	FALSE	ACT	0.16362	28.4056	3.55691	10.2631	0.294109
	HSPA1A	HES1	chr6-31738515-31740433	PT.ATACpeak.49903	chr6	31738514	31740433	none	MSH5-SAPCD1	promoter	cpg_island	ENST00000493662.6	promoter, 1to5kb, 5UTR, exon, intron	0.0148756	0.117778	0.353	0.367	1	NO_DA	NO_NP	5	264	0.598388	0.000124784	0.00162757	Peak_Pos	UP_aPT	0.40633389139485	1.61713640816529e-34	UP_aPT	0.221840638538576	1.13952362065559e-10	none	none	none	NO_DE	NO_DE	NO_DE	TRUE	TRUE	TRUE	TRUE	FALSE	ACT	0.16362	28.4056	3.55691	10.2631	0.294109
	HSPA1B	HES1	chr6-31738515-31740433	PT.ATACpeak.49903	chr6	31738514	31740433	none	MSH5	promoter	cpg_island	ENST00000652715.1, ENST00000375755.8, ENST00000425703.5, ENST00000463094.5, ENST00000482280.1, ENST00000375750.9, ENST00000650702.1, ENST00000375703.7, ENST00000375740.7, ENST00000423982.6, ENST00000463144.5, ENST00000450148.5, ENST00000497269.5	promoter, 1to5kb, 5UTR, exon, intron	0.0148756	0.117778	0.353	0.367	1	NO_DA	NO_NP	4	265	0.57065	0.000289466	0.00301592	Peak_Pos	UP_aPT	0.337989249960603	1.58793482731061e-42	UP_aPT	0.221840638538576	1.13952362065559e-10	none	none	none	NO_DE	none	none	TRUE	TRUE	TRUE	TRUE	FALSE	ACT	0.16362	28.4056	3.55691	10.2631	0.294109
	HSPA1B	HES1	chr6-31738515-31740433	PT.ATACpeak.49903	chr6	31738514	31740433	none	MSH5-SAPCD1	promoter	cpg_island	ENST00000493662.6	promoter, 1to5kb, 5UTR, exon, intron	0.0148756	0.117778	0.353	0.367	1	NO_DA	NO_NP	4	265	0.57065	0.000289466	0.00301592	Peak_Pos	UP_aPT	0.337989249960603	1.58793482731061e-42	UP_aPT	0.221840638538576	1.13952362065559e-10	none	none	none	NO_DE	NO_DE	NO_DE	TRUE	TRUE	TRUE	TRUE	FALSE	ACT	0.16362	28.4056	3.55691	10.2631	0.294109
	HSPA1A	HES1	chr6-31738515-31740433	PT.ATACpeak.49903	chr6	31738514	31740433	none	MSH5	promoter	cpg_island	ENST00000652715.1, ENST00000375755.8, ENST00000425703.5, ENST00000463094.5, ENST00000482280.1, ENST00000375750.9, ENST00000650702.1, ENST00000375703.7, ENST00000375740.7, ENST00000423982.6, ENST00000463144.5, ENST00000450148.5, ENST00000497269.5	promoter, 1to5kb, 5UTR, exon, intron	0.0148756	0.117778	0.353	0.367	1	NO_DA	NO_NP	5	264	0.598388	0.000124784	0.00162757	Peak_Pos	UP_aPT	0.40633389139485	1.61713640816529e-34	UP_aPT	0.221840638538576	1.13952362065559e-10	none	none	none	NO_DE	none	none	TRUE	TRUE	TRUE	TRUE	FALSE	ACT	0.16362	28.4056	3.55691	10.2631	0.294109
	HSPA1B	KLF10	chr6-31738515-31740433	PT.ATACpeak.49903	chr6	31738514	31740433	none	MSH5-SAPCD1	promoter	cpg_island	ENST00000493662.6	promoter, 1to5kb, 5UTR, exon, intron	0.0148756	0.117778	0.353	0.367	1	NO_DA	NO_NP	4	209	0.649123	2.20207e-05	0.000446789	Peak_Pos	UP_aPT	0.337989249960603	1.58793482731061e-42	UP_aPT	0.472135142261335	7.78407598863321e-76	none	none	none	NO_DE	NO_DE	NO_DE	TRUE	TRUE	TRUE	TRUE	FALSE	ACT	0.16362	28.4056	3.55691	10.2631	0.294109
	HSPA1A	KLF10	chr6-31738515-31740433	PT.ATACpeak.49903	chr6	31738514	31740433	none	CLIC1	promoter	cpg_island	ENST00000395892.5, ENST00000375784.7, ENST00000375779.6, ENST00000375780.6, ENST00000616760.1	promoter, 1to5kb, 5UTR, exon, intron	0.0148756	0.117778	0.353	0.367	1	NO_DA	NO_NP	5	209	0.656946	1.64682e-05	0.00030761	Peak_Pos	UP_aPT	0.40633389139485	1.61713640816529e-34	UP_aPT	0.472135142261335	7.78407598863321e-76	none	none	none	NO_DE	NO_DE	NO_DE	TRUE	TRUE	TRUE	TRUE	FALSE	ACT	0.16362	28.4056	3.55691	10.2631	0.294109
	HSPA1B	KLF10	chr6-31738515-31740433	PT.ATACpeak.49903	chr6	31738514	31740433	none	CLIC1	promoter	cpg_island	ENST00000395892.5, ENST00000375784.7, ENST00000375779.6, ENST00000375780.6, ENST00000616760.1	promoter, 1to5kb, 5UTR, exon, intron	0.0148756	0.117778	0.353	0.367	1	NO_DA	NO_NP	4	209	0.649123	2.20207e-05	0.000446789	Peak_Pos	UP_aPT	0.337989249960603	1.58793482731061e-42	UP_aPT	0.472135142261335	7.78407598863321e-76	none	none	none	NO_DE	NO_DE	NO_DE	TRUE	TRUE	TRUE	TRUE	FALSE	ACT	0.16362	28.4056	3.55691	10.2631	0.294109
	HSPA1A	KLF10	chr6-31738515-31740433	PT.ATACpeak.49903	chr6	31738514	31740433	none	MSH5-SAPCD1	promoter	cpg_island	ENST00000493662.6	promoter, 1to5kb, 5UTR, exon, intron	0.0148756	0.117778	0.353	0.367	1	NO_DA	NO_NP	5	209	0.656946	1.64682e-05	0.00030761	Peak_Pos	UP_aPT	0.40633389139485	1.61713640816529e-34	UP_aPT	0.472135142261335	7.78407598863321e-76	none	none	none	NO_DE	NO_DE	NO_DE	TRUE	TRUE	TRUE	TRUE	FALSE	ACT	0.16362	28.4056	3.55691	10.2631	0.294109
	HSPA1B	KLF10	chr6-31738515-31740433	PT.ATACpeak.49903	chr6	31738514	31740433	none	MSH5	promoter	cpg_island	ENST00000652715.1, ENST00000375755.8, ENST00000425703.5, ENST00000463094.5, ENST00000482280.1, ENST00000375750.9, ENST00000650702.1, ENST00000375703.7, ENST00000375740.7, ENST00000423982.6, ENST00000463144.5, ENST00000450148.5, ENST00000497269.5	promoter, 1to5kb, 5UTR, exon, intron	0.0148756	0.117778	0.353	0.367	1	NO_DA	NO_NP	4	209	0.649123	2.20207e-05	0.000446789	Peak_Pos	UP_aPT	0.337989249960603	1.58793482731061e-42	UP_aPT	0.472135142261335	7.78407598863321e-76	none	none	none	NO_DE	none	none	TRUE	TRUE	TRUE	TRUE	FALSE	ACT	0.16362	28.4056	3.55691	10.2631	0.294109
	HSPA1A	KLF10	chr6-31738515-31740433	PT.ATACpeak.49903	chr6	31738514	31740433	none	MSH5	promoter	cpg_island	ENST00000652715.1, ENST00000375755.8, ENST00000425703.5, ENST00000463094.5, ENST00000482280.1, ENST00000375750.9, ENST00000650702.1, ENST00000375703.7, ENST00000375740.7, ENST00000423982.6, ENST00000463144.5, ENST00000450148.5, ENST00000497269.5	promoter, 1to5kb, 5UTR, exon, intron	0.0148756	0.117778	0.353	0.367	1	NO_DA	NO_NP	5	209	0.656946	1.64682e-05	0.00030761	Peak_Pos	UP_aPT	0.40633389139485	1.61713640816529e-34	UP_aPT	0.472135142261335	7.78407598863321e-76	none	none	none	NO_DE	none	none	TRUE	TRUE	TRUE	TRUE	FALSE	ACT	0.16362	28.4056	3.55691	10.2631	0.294109
	HSPA1A	KLF11	chr6-31738515-31740433	PT.ATACpeak.49903	chr6	31738514	31740433	none	MSH5	promoter	cpg_island	ENST00000652715.1, ENST00000375755.8, ENST00000425703.5, ENST00000463094.5, ENST00000482280.1, ENST00000375750.9, ENST00000650702.1, ENST00000375703.7, ENST00000375740.7, ENST00000423982.6, ENST00000463144.5, ENST00000450148.5, ENST00000497269.5	promoter, 1to5kb, 5UTR, exon, intron	0.0148756	0.117778	0.353	0.367	1	NO_DA	NO_NP	5	210	0.640351	3.02858e-05	0.000514858	Peak_Pos	UP_aPT	0.40633389139485	1.61713640816529e-34	NO_DE	NO_DE	NO_DE	none	none	none	NO_DE	none	none	TRUE	TRUE	TRUE	TRUE	FALSE	ACT	0.16362	28.4056	3.55691	10.2631	0.294109
	HSPA1A	KLF11	chr6-31738515-31740433	PT.ATACpeak.49903	chr6	31738514	31740433	none	MSH5-SAPCD1	promoter	cpg_island	ENST00000493662.6	promoter, 1to5kb, 5UTR, exon, intron	0.0148756	0.117778	0.353	0.367	1	NO_DA	NO_NP	5	210	0.640351	3.02858e-05	0.000514858	Peak_Pos	UP_aPT	0.40633389139485	1.61713640816529e-34	NO_DE	NO_DE	NO_DE	none	none	none	NO_DE	NO_DE	NO_DE	TRUE	TRUE	TRUE	TRUE	FALSE	ACT	0.16362	28.4056	3.55691	10.2631	0.294109
	HSPA1A	KLF11	chr6-31738515-31740433	PT.ATACpeak.49903	chr6	31738514	31740433	none	CLIC1	promoter	cpg_island	ENST00000395892.5, ENST00000375784.7, ENST00000375779.6, ENST00000375780.6, ENST00000616760.1	promoter, 1to5kb, 5UTR, exon, intron	0.0148756	0.117778	0.353	0.367	1	NO_DA	NO_NP	5	210	0.640351	3.02858e-05	0.000514858	Peak_Pos	UP_aPT	0.40633389139485	1.61713640816529e-34	NO_DE	NO_DE	NO_DE	none	none	none	NO_DE	NO_DE	NO_DE	TRUE	TRUE	TRUE	TRUE	FALSE	ACT	0.16362	28.4056	3.55691	10.2631	0.294109
	HSPA1B	KLF5	chr6-31738515-31740433	PT.ATACpeak.49903	chr6	31738514	31740433	none	CLIC1	promoter	cpg_island	ENST00000395892.5, ENST00000375784.7, ENST00000375779.6, ENST00000375780.6, ENST00000616760.1	promoter, 1to5kb, 5UTR, exon, intron	0.0148756	0.117778	0.353	0.367	1	NO_DA	NO_NP	4	34	0.562115	0.000369857	0.00367948	Peak_Pos	UP_aPT	0.337989249960603	1.58793482731061e-42	UP_aPT	0.281529972497685	2.63454613272542e-60	none	none	none	NO_DE	NO_DE	NO_DE	TRUE	TRUE	TRUE	TRUE	FALSE	ACT	0.16362	28.4056	3.55691	10.2631	0.294109
	HSPA1B	KLF5	chr6-31738515-31740433	PT.ATACpeak.49903	chr6	31738514	31740433	none	MSH5	promoter	cpg_island	ENST00000652715.1, ENST00000375755.8, ENST00000425703.5, ENST00000463094.5, ENST00000482280.1, ENST00000375750.9, ENST00000650702.1, ENST00000375703.7, ENST00000375740.7, ENST00000423982.6, ENST00000463144.5, ENST00000450148.5, ENST00000497269.5	promoter, 1to5kb, 5UTR, exon, intron	0.0148756	0.117778	0.353	0.367	1	NO_DA	NO_NP	4	34	0.562115	0.000369857	0.00367948	Peak_Pos	UP_aPT	0.337989249960603	1.58793482731061e-42	UP_aPT	0.281529972497685	2.63454613272542e-60	none	none	none	NO_DE	none	none	TRUE	TRUE	TRUE	TRUE	FALSE	ACT	0.16362	28.4056	3.55691	10.2631	0.294109
	HSPA1B	KLF5	chr6-31738515-31740433	PT.ATACpeak.49903	chr6	31738514	31740433	none	MSH5-SAPCD1	promoter	cpg_island	ENST00000493662.6	promoter, 1to5kb, 5UTR, exon, intron	0.0148756	0.117778	0.353	0.367	1	NO_DA	NO_NP	4	34	0.562115	0.000369857	0.00367948	Peak_Pos	UP_aPT	0.337989249960603	1.58793482731061e-42	UP_aPT	0.281529972497685	2.63454613272542e-60	none	none	none	NO_DE	NO_DE	NO_DE	TRUE	TRUE	TRUE	TRUE	FALSE	ACT	0.16362	28.4056	3.55691	10.2631	0.294109
	HSPA1B	KLF6	chr6-31738515-31740433	PT.ATACpeak.49903	chr6	31738514	31740433	none	CLIC1	promoter	cpg_island	ENST00000395892.5, ENST00000375784.7, ENST00000375779.6, ENST00000375780.6, ENST00000616760.1	promoter, 1to5kb, 5UTR, exon, intron	0.0148756	0.117778	0.353	0.367	1	NO_DA	NO_NP	4	214	0.598862	0.000122925	0.00160636	Peak_Pos	UP_aPT	0.337989249960603	1.58793482731061e-42	UP_aPT	1.21984979240713	1.17843154264567e-265	none	none	none	NO_DE	NO_DE	NO_DE	TRUE	TRUE	TRUE	TRUE	FALSE	ACT	0.16362	28.4056	3.55691	10.2631	0.294109
	HSPA1A	KLF6	chr6-31738515-31740433	PT.ATACpeak.49903	chr6	31738514	31740433	none	MSH5-SAPCD1	promoter	cpg_island	ENST00000493662.6	promoter, 1to5kb, 5UTR, exon, intron	0.0148756	0.117778	0.353	0.367	1	NO_DA	NO_NP	5	214	0.66643	1.14956e-05	0.000241567	Peak_Pos	UP_aPT	0.40633389139485	1.61713640816529e-34	UP_aPT	1.21984979240713	1.17843154264567e-265	none	none	none	NO_DE	NO_DE	NO_DE	TRUE	TRUE	TRUE	TRUE	FALSE	ACT	0.16362	28.4056	3.55691	10.2631	0.294109
	HSPA1A	KLF6	chr6-31738515-31740433	PT.ATACpeak.49903	chr6	31738514	31740433	none	CLIC1	promoter	cpg_island	ENST00000395892.5, ENST00000375784.7, ENST00000375779.6, ENST00000375780.6, ENST00000616760.1	promoter, 1to5kb, 5UTR, exon, intron	0.0148756	0.117778	0.353	0.367	1	NO_DA	NO_NP	5	214	0.66643	1.14956e-05	0.000241567	Peak_Pos	UP_aPT	0.40633389139485	1.61713640816529e-34	UP_aPT	1.21984979240713	1.17843154264567e-265	none	none	none	NO_DE	NO_DE	NO_DE	TRUE	TRUE	TRUE	TRUE	FALSE	ACT	0.16362	28.4056	3.55691	10.2631	0.294109
	HSPA1A	KLF6	chr6-31738515-31740433	PT.ATACpeak.49903	chr6	31738514	31740433	none	MSH5	promoter	cpg_island	ENST00000652715.1, ENST00000375755.8, ENST00000425703.5, ENST00000463094.5, ENST00000482280.1, ENST00000375750.9, ENST00000650702.1, ENST00000375703.7, ENST00000375740.7, ENST00000423982.6, ENST00000463144.5, ENST00000450148.5, ENST00000497269.5	promoter, 1to5kb, 5UTR, exon, intron	0.0148756	0.117778	0.353	0.367	1	NO_DA	NO_NP	5	214	0.66643	1.14956e-05	0.000241567	Peak_Pos	UP_aPT	0.40633389139485	1.61713640816529e-34	UP_aPT	1.21984979240713	1.17843154264567e-265	none	none	none	NO_DE	none	none	TRUE	TRUE	TRUE	TRUE	FALSE	ACT	0.16362	28.4056	3.55691	10.2631	0.294109
	HSPA1B	KLF6	chr6-31738515-31740433	PT.ATACpeak.49903	chr6	31738514	31740433	none	MSH5	promoter	cpg_island	ENST00000652715.1, ENST00000375755.8, ENST00000425703.5, ENST00000463094.5, ENST00000482280.1, ENST00000375750.9, ENST00000650702.1, ENST00000375703.7, ENST00000375740.7, ENST00000423982.6, ENST00000463144.5, ENST00000450148.5, ENST00000497269.5	promoter, 1to5kb, 5UTR, exon, intron	0.0148756	0.117778	0.353	0.367	1	NO_DA	NO_NP	4	214	0.598862	0.000122925	0.00160636	Peak_Pos	UP_aPT	0.337989249960603	1.58793482731061e-42	UP_aPT	1.21984979240713	1.17843154264567e-265	none	none	none	NO_DE	none	none	TRUE	TRUE	TRUE	TRUE	FALSE	ACT	0.16362	28.4056	3.55691	10.2631	0.294109
	HSPA1B	KLF6	chr6-31738515-31740433	PT.ATACpeak.49903	chr6	31738514	31740433	none	MSH5-SAPCD1	promoter	cpg_island	ENST00000493662.6	promoter, 1to5kb, 5UTR, exon, intron	0.0148756	0.117778	0.353	0.367	1	NO_DA	NO_NP	4	214	0.598862	0.000122925	0.00160636	Peak_Pos	UP_aPT	0.337989249960603	1.58793482731061e-42	UP_aPT	1.21984979240713	1.17843154264567e-265	none	none	none	NO_DE	NO_DE	NO_DE	TRUE	TRUE	TRUE	TRUE	FALSE	ACT	0.16362	28.4056	3.55691	10.2631	0.294109
	HSPA1B	MEF2C	chr6-31738515-31740433	PT.ATACpeak.49903	chr6	31738514	31740433	none	MSH5	promoter	cpg_island	ENST00000652715.1, ENST00000375755.8, ENST00000425703.5, ENST00000463094.5, ENST00000482280.1, ENST00000375750.9, ENST00000650702.1, ENST00000375703.7, ENST00000375740.7, ENST00000423982.6, ENST00000463144.5, ENST00000450148.5, ENST00000497269.5	promoter, 1to5kb, 5UTR, exon, intron	0.0148756	0.117778	0.353	0.367	1	NO_DA	NO_NP	4	20	0.587482	0.000175193	0.00211053	Peak_Pos	UP_aPT	0.337989249960603	1.58793482731061e-42	NO_DE	NO_DE	NO_DE	none	none	none	NO_DE	none	none	TRUE	TRUE	TRUE	TRUE	FALSE	ACT	0.16362	28.4056	3.55691	10.2631	0.294109
	HSPA1B	MEF2C	chr6-31738515-31740433	PT.ATACpeak.49903	chr6	31738514	31740433	none	CLIC1	promoter	cpg_island	ENST00000395892.5, ENST00000375784.7, ENST00000375779.6, ENST00000375780.6, ENST00000616760.1	promoter, 1to5kb, 5UTR, exon, intron	0.0148756	0.117778	0.353	0.367	1	NO_DA	NO_NP	4	20	0.587482	0.000175193	0.00211053	Peak_Pos	UP_aPT	0.337989249960603	1.58793482731061e-42	NO_DE	NO_DE	NO_DE	none	none	none	NO_DE	NO_DE	NO_DE	TRUE	TRUE	TRUE	TRUE	FALSE	ACT	0.16362	28.4056	3.55691	10.2631	0.294109
	HSPA1B	MEF2C	chr6-31738515-31740433	PT.ATACpeak.49903	chr6	31738514	31740433	none	MSH5-SAPCD1	promoter	cpg_island	ENST00000493662.6	promoter, 1to5kb, 5UTR, exon, intron	0.0148756	0.117778	0.353	0.367	1	NO_DA	NO_NP	4	20	0.587482	0.000175193	0.00211053	Peak_Pos	UP_aPT	0.337989249960603	1.58793482731061e-42	NO_DE	NO_DE	NO_DE	none	none	none	NO_DE	NO_DE	NO_DE	TRUE	TRUE	TRUE	TRUE	FALSE	ACT	0.16362	28.4056	3.55691	10.2631	0.294109
	HSPA1A	MSANTD3	chr6-31738515-31740433	PT.ATACpeak.49903	chr6	31738514	31740433	none	CLIC1	promoter	cpg_island	ENST00000395892.5, ENST00000375784.7, ENST00000375779.6, ENST00000375780.6, ENST00000616760.1	promoter, 1to5kb, 5UTR, exon, intron	0.0148756	0.117778	0.353	0.367	1	NO_DA	NO_NP	5	217	0.546942	0.000563305	0.00476134	Peak_Pos	UP_aPT	0.40633389139485	1.61713640816529e-34	NO_DE	NO_DE	NO_DE	none	none	none	NO_DE	NO_DE	NO_DE	TRUE	TRUE	TRUE	TRUE	FALSE	ACT	0.16362	28.4056	3.55691	10.2631	0.294109
	HSPA1A	MSANTD3	chr6-31738515-31740433	PT.ATACpeak.49903	chr6	31738514	31740433	none	MSH5	promoter	cpg_island	ENST00000652715.1, ENST00000375755.8, ENST00000425703.5, ENST00000463094.5, ENST00000482280.1, ENST00000375750.9, ENST00000650702.1, ENST00000375703.7, ENST00000375740.7, ENST00000423982.6, ENST00000463144.5, ENST00000450148.5, ENST00000497269.5	promoter, 1to5kb, 5UTR, exon, intron	0.0148756	0.117778	0.353	0.367	1	NO_DA	NO_NP	5	217	0.546942	0.000563305	0.00476134	Peak_Pos	UP_aPT	0.40633389139485	1.61713640816529e-34	NO_DE	NO_DE	NO_DE	none	none	none	NO_DE	none	none	TRUE	TRUE	TRUE	TRUE	FALSE	ACT	0.16362	28.4056	3.55691	10.2631	0.294109
	HSPA1A	MSANTD3	chr6-31738515-31740433	PT.ATACpeak.49903	chr6	31738514	31740433	none	MSH5-SAPCD1	promoter	cpg_island	ENST00000493662.6	promoter, 1to5kb, 5UTR, exon, intron	0.0148756	0.117778	0.353	0.367	1	NO_DA	NO_NP	5	217	0.546942	0.000563305	0.00476134	Peak_Pos	UP_aPT	0.40633389139485	1.61713640816529e-34	NO_DE	NO_DE	NO_DE	none	none	none	NO_DE	NO_DE	NO_DE	TRUE	TRUE	TRUE	TRUE	FALSE	ACT	0.16362	28.4056	3.55691	10.2631	0.294109
	HSPA1B	MSANTD3	chr6-31738515-31740433	PT.ATACpeak.49903	chr6	31738514	31740433	none	CLIC1	promoter	cpg_island	ENST00000395892.5, ENST00000375784.7, ENST00000375779.6, ENST00000375780.6, ENST00000616760.1	promoter, 1to5kb, 5UTR, exon, intron	0.0148756	0.117778	0.353	0.367	1	NO_DA	NO_NP	4	218	0.60716	9.41915e-05	0.00127406	Peak_Pos	UP_aPT	0.337989249960603	1.58793482731061e-42	NO_DE	NO_DE	NO_DE	none	none	none	NO_DE	NO_DE	NO_DE	TRUE	TRUE	TRUE	TRUE	FALSE	ACT	0.16362	28.4056	3.55691	10.2631	0.294109
	HSPA1B	MSANTD3	chr6-31738515-31740433	PT.ATACpeak.49903	chr6	31738514	31740433	none	MSH5-SAPCD1	promoter	cpg_island	ENST00000493662.6	promoter, 1to5kb, 5UTR, exon, intron	0.0148756	0.117778	0.353	0.367	1	NO_DA	NO_NP	4	218	0.60716	9.41915e-05	0.00127406	Peak_Pos	UP_aPT	0.337989249960603	1.58793482731061e-42	NO_DE	NO_DE	NO_DE	none	none	none	NO_DE	NO_DE	NO_DE	TRUE	TRUE	TRUE	TRUE	FALSE	ACT	0.16362	28.4056	3.55691	10.2631	0.294109
	HSPA1B	MSANTD3	chr6-31738515-31740433	PT.ATACpeak.49903	chr6	31738514	31740433	none	MSH5	promoter	cpg_island	ENST00000652715.1, ENST00000375755.8, ENST00000425703.5, ENST00000463094.5, ENST00000482280.1, ENST00000375750.9, ENST00000650702.1, ENST00000375703.7, ENST00000375740.7, ENST00000423982.6, ENST00000463144.5, ENST00000450148.5, ENST00000497269.5	promoter, 1to5kb, 5UTR, exon, intron	0.0148756	0.117778	0.353	0.367	1	NO_DA	NO_NP	4	218	0.60716	9.41915e-05	0.00127406	Peak_Pos	UP_aPT	0.337989249960603	1.58793482731061e-42	NO_DE	NO_DE	NO_DE	none	none	none	NO_DE	none	none	TRUE	TRUE	TRUE	TRUE	FALSE	ACT	0.16362	28.4056	3.55691	10.2631	0.294109
	HSPA1A	NFYA	chr6-31738515-31740433	PT.ATACpeak.49903	chr6	31738514	31740433	none	CLIC1	promoter	cpg_island	ENST00000395892.5, ENST00000375784.7, ENST00000375779.6, ENST00000375780.6, ENST00000616760.1	promoter, 1to5kb, 5UTR, exon, intron	0.0148756	0.117778	0.353	0.367	1	NO_DA	NO_NP	5	164	0.582504	0.000203788	0.00233584	Peak_Pos	UP_aPT	0.40633389139485	1.61713640816529e-34	UP_aPT	0.241384095252551	1.39537655496056e-26	none	none	none	NO_DE	NO_DE	NO_DE	TRUE	TRUE	TRUE	TRUE	FALSE	ACT	0.16362	28.4056	3.55691	10.2631	0.294109
	HSPA1A	NFYA	chr6-31738515-31740433	PT.ATACpeak.49903	chr6	31738514	31740433	none	MSH5-SAPCD1	promoter	cpg_island	ENST00000493662.6	promoter, 1to5kb, 5UTR, exon, intron	0.0148756	0.117778	0.353	0.367	1	NO_DA	NO_NP	5	164	0.582504	0.000203788	0.00233584	Peak_Pos	UP_aPT	0.40633389139485	1.61713640816529e-34	UP_aPT	0.241384095252551	1.39537655496056e-26	none	none	none	NO_DE	NO_DE	NO_DE	TRUE	TRUE	TRUE	TRUE	FALSE	ACT	0.16362	28.4056	3.55691	10.2631	0.294109
	HSPA1B	NFYA	chr6-31738515-31740433	PT.ATACpeak.49903	chr6	31738514	31740433	none	CLIC1	promoter	cpg_island	ENST00000395892.5, ENST00000375784.7, ENST00000375779.6, ENST00000375780.6, ENST00000616760.1	promoter, 1to5kb, 5UTR, exon, intron	0.0148756	0.117778	0.353	0.367	1	NO_DA	NO_NP	4	164	0.544334	0.000604417	0.00535639	Peak_Pos	UP_aPT	0.337989249960603	1.58793482731061e-42	UP_aPT	0.241384095252551	1.39537655496056e-26	none	none	none	NO_DE	NO_DE	NO_DE	TRUE	TRUE	TRUE	TRUE	FALSE	ACT	0.16362	28.4056	3.55691	10.2631	0.294109
	HSPA1A	NFYA	chr6-31738515-31740433	PT.ATACpeak.49903	chr6	31738514	31740433	none	MSH5	promoter	cpg_island	ENST00000652715.1, ENST00000375755.8, ENST00000425703.5, ENST00000463094.5, ENST00000482280.1, ENST00000375750.9, ENST00000650702.1, ENST00000375703.7, ENST00000375740.7, ENST00000423982.6, ENST00000463144.5, ENST00000450148.5, ENST00000497269.5	promoter, 1to5kb, 5UTR, exon, intron	0.0148756	0.117778	0.353	0.367	1	NO_DA	NO_NP	5	164	0.582504	0.000203788	0.00233584	Peak_Pos	UP_aPT	0.40633389139485	1.61713640816529e-34	UP_aPT	0.241384095252551	1.39537655496056e-26	none	none	none	NO_DE	none	none	TRUE	TRUE	TRUE	TRUE	FALSE	ACT	0.16362	28.4056	3.55691	10.2631	0.294109
	HSPA1B	NFYA	chr6-31738515-31740433	PT.ATACpeak.49903	chr6	31738514	31740433	none	MSH5	promoter	cpg_island	ENST00000652715.1, ENST00000375755.8, ENST00000425703.5, ENST00000463094.5, ENST00000482280.1, ENST00000375750.9, ENST00000650702.1, ENST00000375703.7, ENST00000375740.7, ENST00000423982.6, ENST00000463144.5, ENST00000450148.5, ENST00000497269.5	promoter, 1to5kb, 5UTR, exon, intron	0.0148756	0.117778	0.353	0.367	1	NO_DA	NO_NP	4	164	0.544334	0.000604417	0.00535639	Peak_Pos	UP_aPT	0.337989249960603	1.58793482731061e-42	UP_aPT	0.241384095252551	1.39537655496056e-26	none	none	none	NO_DE	none	none	TRUE	TRUE	TRUE	TRUE	FALSE	ACT	0.16362	28.4056	3.55691	10.2631	0.294109
	HSPA1B	NFYA	chr6-31738515-31740433	PT.ATACpeak.49903	chr6	31738514	31740433	none	MSH5-SAPCD1	promoter	cpg_island	ENST00000493662.6	promoter, 1to5kb, 5UTR, exon, intron	0.0148756	0.117778	0.353	0.367	1	NO_DA	NO_NP	4	164	0.544334	0.000604417	0.00535639	Peak_Pos	UP_aPT	0.337989249960603	1.58793482731061e-42	UP_aPT	0.241384095252551	1.39537655496056e-26	none	none	none	NO_DE	NO_DE	NO_DE	TRUE	TRUE	TRUE	TRUE	FALSE	ACT	0.16362	28.4056	3.55691	10.2631	0.294109
	HSPA1A	REL	chr6-31738515-31740433	PT.ATACpeak.49903	chr6	31738514	31740433	none	CLIC1	promoter	cpg_island	ENST00000395892.5, ENST00000375784.7, ENST00000375779.6, ENST00000375780.6, ENST00000616760.1	promoter, 1to5kb, 5UTR, exon, intron	0.0148756	0.117778	0.353	0.367	1	NO_DA	NO_NP	5	9	0.554765	0.000454519	0.0041427	Peak_Pos	UP_aPT	0.40633389139485	1.61713640816529e-34	UP_aPT	0.222907817043191	2.61227731360457e-09	none	none	none	NO_DE	NO_DE	NO_DE	TRUE	TRUE	TRUE	TRUE	FALSE	ACT	0.16362	28.4056	3.55691	10.2631	0.294109
	HSPA1A	REL	chr6-31738515-31740433	PT.ATACpeak.49903	chr6	31738514	31740433	none	MSH5	promoter	cpg_island	ENST00000652715.1, ENST00000375755.8, ENST00000425703.5, ENST00000463094.5, ENST00000482280.1, ENST00000375750.9, ENST00000650702.1, ENST00000375703.7, ENST00000375740.7, ENST00000423982.6, ENST00000463144.5, ENST00000450148.5, ENST00000497269.5	promoter, 1to5kb, 5UTR, exon, intron	0.0148756	0.117778	0.353	0.367	1	NO_DA	NO_NP	5	9	0.554765	0.000454519	0.0041427	Peak_Pos	UP_aPT	0.40633389139485	1.61713640816529e-34	UP_aPT	0.222907817043191	2.61227731360457e-09	none	none	none	NO_DE	none	none	TRUE	TRUE	TRUE	TRUE	FALSE	ACT	0.16362	28.4056	3.55691	10.2631	0.294109
	HSPA1A	REL	chr6-31738515-31740433	PT.ATACpeak.49903	chr6	31738514	31740433	none	MSH5-SAPCD1	promoter	cpg_island	ENST00000493662.6	promoter, 1to5kb, 5UTR, exon, intron	0.0148756	0.117778	0.353	0.367	1	NO_DA	NO_NP	5	9	0.554765	0.000454519	0.0041427	Peak_Pos	UP_aPT	0.40633389139485	1.61713640816529e-34	UP_aPT	0.222907817043191	2.61227731360457e-09	none	none	none	NO_DE	NO_DE	NO_DE	TRUE	TRUE	TRUE	TRUE	FALSE	ACT	0.16362	28.4056	3.55691	10.2631	0.294109
	HSPA1A	RELA	chr6-31738515-31740433	PT.ATACpeak.49903	chr6	31738514	31740433	none	CLIC1	promoter	cpg_island	ENST00000395892.5, ENST00000375784.7, ENST00000375779.6, ENST00000375780.6, ENST00000616760.1	promoter, 1to5kb, 5UTR, exon, intron	0.0148756	0.117778	0.353	0.367	1	NO_DA	NO_NP	5	10	0.574917	0.000255477	0.00276098	Peak_Pos	UP_aPT	0.40633389139485	1.61713640816529e-34	NO_DE	NO_DE	NO_DE	none	none	none	NO_DE	NO_DE	NO_DE	TRUE	TRUE	TRUE	TRUE	FALSE	ACT	0.16362	28.4056	3.55691	10.2631	0.294109
	HSPA1A	RELA	chr6-31738515-31740433	PT.ATACpeak.49903	chr6	31738514	31740433	none	MSH5-SAPCD1	promoter	cpg_island	ENST00000493662.6	promoter, 1to5kb, 5UTR, exon, intron	0.0148756	0.117778	0.353	0.367	1	NO_DA	NO_NP	5	10	0.574917	0.000255477	0.00276098	Peak_Pos	UP_aPT	0.40633389139485	1.61713640816529e-34	NO_DE	NO_DE	NO_DE	none	none	none	NO_DE	NO_DE	NO_DE	TRUE	TRUE	TRUE	TRUE	FALSE	ACT	0.16362	28.4056	3.55691	10.2631	0.294109
	HSPA1A	RELA	chr6-31738515-31740433	PT.ATACpeak.49903	chr6	31738514	31740433	none	MSH5	promoter	cpg_island	ENST00000652715.1, ENST00000375755.8, ENST00000425703.5, ENST00000463094.5, ENST00000482280.1, ENST00000375750.9, ENST00000650702.1, ENST00000375703.7, ENST00000375740.7, ENST00000423982.6, ENST00000463144.5, ENST00000450148.5, ENST00000497269.5	promoter, 1to5kb, 5UTR, exon, intron	0.0148756	0.117778	0.353	0.367	1	NO_DA	NO_NP	5	10	0.574917	0.000255477	0.00276098	Peak_Pos	UP_aPT	0.40633389139485	1.61713640816529e-34	NO_DE	NO_DE	NO_DE	none	none	none	NO_DE	none	none	TRUE	TRUE	TRUE	TRUE	FALSE	ACT	0.16362	28.4056	3.55691	10.2631	0.294109
	HSPA1A	SP1	chr6-31738515-31740433	PT.ATACpeak.49903	chr6	31738514	31740433	none	MSH5-SAPCD1	promoter	cpg_island	ENST00000493662.6	promoter, 1to5kb, 5UTR, exon, intron	0.0148756	0.117778	0.353	0.367	1	NO_DA	NO_NP	5	273	0.671408	9.4921e-06	0.000224399	Peak_Pos	UP_aPT	0.40633389139485	1.61713640816529e-34	NO_DE	none	none	none	none	none	NO_DE	NO_DE	NO_DE	TRUE	TRUE	TRUE	TRUE	FALSE	ACT	0.16362	28.4056	3.55691	10.2631	0.294109
	HSPA1A	SP1	chr6-31738515-31740433	PT.ATACpeak.49903	chr6	31738514	31740433	none	MSH5	promoter	cpg_island	ENST00000652715.1, ENST00000375755.8, ENST00000425703.5, ENST00000463094.5, ENST00000482280.1, ENST00000375750.9, ENST00000650702.1, ENST00000375703.7, ENST00000375740.7, ENST00000423982.6, ENST00000463144.5, ENST00000450148.5, ENST00000497269.5	promoter, 1to5kb, 5UTR, exon, intron	0.0148756	0.117778	0.353	0.367	1	NO_DA	NO_NP	5	273	0.671408	9.4921e-06	0.000224399	Peak_Pos	UP_aPT	0.40633389139485	1.61713640816529e-34	NO_DE	none	none	none	none	none	NO_DE	none	none	TRUE	TRUE	TRUE	TRUE	FALSE	ACT	0.16362	28.4056	3.55691	10.2631	0.294109
	HSPA1A	SP1	chr6-31738515-31740433	PT.ATACpeak.49903	chr6	31738514	31740433	none	CLIC1	promoter	cpg_island	ENST00000395892.5, ENST00000375784.7, ENST00000375779.6, ENST00000375780.6, ENST00000616760.1	promoter, 1to5kb, 5UTR, exon, intron	0.0148756	0.117778	0.353	0.367	1	NO_DA	NO_NP	5	273	0.671408	9.4921e-06	0.000224399	Peak_Pos	UP_aPT	0.40633389139485	1.61713640816529e-34	NO_DE	none	none	none	none	none	NO_DE	NO_DE	NO_DE	TRUE	TRUE	TRUE	TRUE	FALSE	ACT	0.16362	28.4056	3.55691	10.2631	0.294109
	HSPA1B	ZNF135	chr6-31738515-31740433	PT.ATACpeak.49903	chr6	31738514	31740433	none	MSH5-SAPCD1	promoter	cpg_island	ENST00000493662.6	promoter, 1to5kb, 5UTR, exon, intron	0.0148756	0.117778	0.353	0.367	1	NO_DA	NO_NP	4	248	0.511854	0.0013923	0.00984825	Peak_Pos	UP_aPT	0.337989249960603	1.58793482731061e-42	NO_DE	NO_DE	NO_DE	none	none	none	NO_DE	NO_DE	NO_DE	TRUE	TRUE	TRUE	TRUE	FALSE	ACT	0.16362	28.4056	3.55691	10.2631	0.294109
	HSPA1B	ZNF135	chr6-31738515-31740433	PT.ATACpeak.49903	chr6	31738514	31740433	none	CLIC1	promoter	cpg_island	ENST00000395892.5, ENST00000375784.7, ENST00000375779.6, ENST00000375780.6, ENST00000616760.1	promoter, 1to5kb, 5UTR, exon, intron	0.0148756	0.117778	0.353	0.367	1	NO_DA	NO_NP	4	248	0.511854	0.0013923	0.00984825	Peak_Pos	UP_aPT	0.337989249960603	1.58793482731061e-42	NO_DE	NO_DE	NO_DE	none	none	none	NO_DE	NO_DE	NO_DE	TRUE	TRUE	TRUE	TRUE	FALSE	ACT	0.16362	28.4056	3.55691	10.2631	0.294109
	HSPA1B	ZNF135	chr6-31738515-31740433	PT.ATACpeak.49903	chr6	31738514	31740433	none	MSH5	promoter	cpg_island	ENST00000652715.1, ENST00000375755.8, ENST00000425703.5, ENST00000463094.5, ENST00000482280.1, ENST00000375750.9, ENST00000650702.1, ENST00000375703.7, ENST00000375740.7, ENST00000423982.6, ENST00000463144.5, ENST00000450148.5, ENST00000497269.5	promoter, 1to5kb, 5UTR, exon, intron	0.0148756	0.117778	0.353	0.367	1	NO_DA	NO_NP	4	248	0.511854	0.0013923	0.00984825	Peak_Pos	UP_aPT	0.337989249960603	1.58793482731061e-42	NO_DE	NO_DE	NO_DE	none	none	none	NO_DE	none	none	TRUE	TRUE	TRUE	TRUE	FALSE	ACT	0.16362	28.4056	3.55691	10.2631	0.294109
	HSPA1A	MAFK	chr6-31746847-31747445	PT.ATACpeak.49904	chr6	31746846	31747445	none	MSH5	exon/intron		ENST00000468602.5, ENST00000375755.8, ENST00000375750.9, ENST00000650702.1, ENST00000375703.7, ENST00000375740.7, ENST00000423982.6, ENST00000463144.5, ENST00000450148.5, ENST00000497269.5	1to5kb, exon, intron, 3UTR	0.916472	-0.0303983	0.013	0.014	1	NO_DA	NO_NP	6	326	0.609626	0.000223214	0.00252032	Peak_Pos	UP_aPT	0.40633389139485	1.61713640816529e-34	NO_DE	NO_DE	NO_DE	none	none	none	NO_DE	none	none	FALSE	FALSE	TRUE	TRUE	FALSE		0.924784	1.26264	2.77566	5.16858	0.323217
	HSPA1B	MAFK	chr6-31746847-31747445	PT.ATACpeak.49904	chr6	31746846	31747445	none	MSH5-SAPCD1	exon/intron		ENST00000493662.6	exon, intron	0.916472	-0.0303983	0.013	0.014	1	NO_DA	NO_NP	5	327	0.599599	0.000297847	0.00306187	Peak_Pos	UP_aPT	0.337989249960603	1.58793482731061e-42	NO_DE	NO_DE	NO_DE	none	none	none	NO_DE	NO_DE	NO_DE	FALSE	FALSE	TRUE	TRUE	FALSE		0.924784	1.26264	2.77566	5.16858	0.323217
	HSPA1B	MAFK	chr6-31746847-31747445	PT.ATACpeak.49904	chr6	31746846	31747445	none	MSH5	exon/intron		ENST00000468602.5, ENST00000375755.8, ENST00000375750.9, ENST00000650702.1, ENST00000375703.7, ENST00000375740.7, ENST00000423982.6, ENST00000463144.5, ENST00000450148.5, ENST00000497269.5	1to5kb, exon, intron, 3UTR	0.916472	-0.0303983	0.013	0.014	1	NO_DA	NO_NP	5	327	0.599599	0.000297847	0.00306187	Peak_Pos	UP_aPT	0.337989249960603	1.58793482731061e-42	NO_DE	NO_DE	NO_DE	none	none	none	NO_DE	none	none	FALSE	FALSE	TRUE	TRUE	FALSE		0.924784	1.26264	2.77566	5.16858	0.323217
	HSPA1A	MAFK	chr6-31746847-31747445	PT.ATACpeak.49904	chr6	31746846	31747445	none	MSH5-SAPCD1	exon/intron		ENST00000493662.6	exon, intron	0.916472	-0.0303983	0.013	0.014	1	NO_DA	NO_NP	6	326	0.609626	0.000223214	0.00252032	Peak_Pos	UP_aPT	0.40633389139485	1.61713640816529e-34	NO_DE	NO_DE	NO_DE	none	none	none	NO_DE	NO_DE	NO_DE	FALSE	FALSE	TRUE	TRUE	FALSE		0.924784	1.26264	2.77566	5.16858	0.323217
	HSPA1B	MYC	chr6-31746847-31747445	PT.ATACpeak.49904	chr6	31746846	31747445	none	MSH5	exon/intron		ENST00000468602.5, ENST00000375755.8, ENST00000375750.9, ENST00000650702.1, ENST00000375703.7, ENST00000375740.7, ENST00000423982.6, ENST00000463144.5, ENST00000450148.5, ENST00000497269.5	1to5kb, exon, intron, 3UTR	0.916472	-0.0303983	0.013	0.014	1	NO_DA	NO_NP	5	160	0.534316	0.00136015	0.0096652	Peak_Pos	UP_aPT	0.337989249960603	1.58793482731061e-42	NO_DE	NO_DE	NO_DE	none	none	none	NO_DE	none	none	FALSE	FALSE	TRUE	TRUE	FALSE		0.924784	1.26264	2.77566	5.16858	0.323217
	HSPA1B	MYC	chr6-31746847-31747445	PT.ATACpeak.49904	chr6	31746846	31747445	none	MSH5-SAPCD1	exon/intron		ENST00000493662.6	exon, intron	0.916472	-0.0303983	0.013	0.014	1	NO_DA	NO_NP	5	160	0.534316	0.00136015	0.0096652	Peak_Pos	UP_aPT	0.337989249960603	1.58793482731061e-42	NO_DE	NO_DE	NO_DE	none	none	none	NO_DE	NO_DE	NO_DE	FALSE	FALSE	TRUE	TRUE	FALSE		0.924784	1.26264	2.77566	5.16858	0.323217
	HSPA1B	SRF	chr6-31746847-31747445	PT.ATACpeak.49904	chr6	31746846	31747445	none	MSH5-SAPCD1	exon/intron		ENST00000493662.6	exon, intron	0.916472	-0.0303983	0.013	0.014	1	NO_DA	NO_NP	5	66	0.622326	0.000152821	0.0019004	Peak_Pos	UP_aPT	0.337989249960603	1.58793482731061e-42	NO_DE	NO_DE	NO_DE	none	none	none	NO_DE	NO_DE	NO_DE	FALSE	FALSE	TRUE	TRUE	FALSE		0.924784	1.26264	2.77566	5.16858	0.323217
	HSPA1B	SRF	chr6-31746847-31747445	PT.ATACpeak.49904	chr6	31746846	31747445	none	MSH5	exon/intron		ENST00000468602.5, ENST00000375755.8, ENST00000375750.9, ENST00000650702.1, ENST00000375703.7, ENST00000375740.7, ENST00000423982.6, ENST00000463144.5, ENST00000450148.5, ENST00000497269.5	1to5kb, exon, intron, 3UTR	0.916472	-0.0303983	0.013	0.014	1	NO_DA	NO_NP	5	66	0.622326	0.000152821	0.0019004	Peak_Pos	UP_aPT	0.337989249960603	1.58793482731061e-42	NO_DE	NO_DE	NO_DE	none	none	none	NO_DE	none	none	FALSE	FALSE	TRUE	TRUE	FALSE		0.924784	1.26264	2.77566	5.16858	0.323217
	HSPA1A	TEAD4	chr6-31746847-31747445	PT.ATACpeak.49904	chr6	31746846	31747445	none	MSH5	exon/intron		ENST00000468602.5, ENST00000375755.8, ENST00000375750.9, ENST00000650702.1, ENST00000375703.7, ENST00000375740.7, ENST00000423982.6, ENST00000463144.5, ENST00000450148.5, ENST00000497269.5	1to5kb, exon, intron, 3UTR	0.916472	-0.0303983	0.013	0.014	1	NO_DA	NO_NP	6	349	0.59893	0.000303532	0.0031672	Peak_Pos	UP_aPT	0.40633389139485	1.61713640816529e-34	UP_aPT	0.239589771813061	2.87471025732221e-30	none	none	none	NO_DE	none	none	FALSE	FALSE	TRUE	TRUE	FALSE		0.924784	1.26264	2.77566	5.16858	0.323217
	HSPA1A	TEAD4	chr6-31746847-31747445	PT.ATACpeak.49904	chr6	31746846	31747445	none	MSH5-SAPCD1	exon/intron		ENST00000493662.6	exon, intron	0.916472	-0.0303983	0.013	0.014	1	NO_DA	NO_NP	6	349	0.59893	0.000303532	0.0031672	Peak_Pos	UP_aPT	0.40633389139485	1.61713640816529e-34	UP_aPT	0.239589771813061	2.87471025732221e-30	none	none	none	NO_DE	NO_DE	NO_DE	FALSE	FALSE	TRUE	TRUE	FALSE		0.924784	1.26264	2.77566	5.16858	0.323217
	HSPA1A	TFEB	chr6-31746847-31747445	PT.ATACpeak.49904	chr6	31746846	31747445	none	MSH5-SAPCD1	exon/intron		ENST00000493662.6	exon, intron	0.916472	-0.0303983	0.013	0.014	1	NO_DA	NO_NP	6	70	0.606283	0.000245992	0.002697	Peak_Pos	UP_aPT	0.40633389139485	1.61713640816529e-34	NO_DE	NO_DE	NO_DE	none	none	none	NO_DE	NO_DE	NO_DE	FALSE	FALSE	TRUE	TRUE	FALSE		0.924784	1.26264	2.77566	5.16858	0.323217
	HSPA1A	TFEB	chr6-31746847-31747445	PT.ATACpeak.49904	chr6	31746846	31747445	none	MSH5	exon/intron		ENST00000468602.5, ENST00000375755.8, ENST00000375750.9, ENST00000650702.1, ENST00000375703.7, ENST00000375740.7, ENST00000423982.6, ENST00000463144.5, ENST00000450148.5, ENST00000497269.5	1to5kb, exon, intron, 3UTR	0.916472	-0.0303983	0.013	0.014	1	NO_DA	NO_NP	6	70	0.606283	0.000245992	0.002697	Peak_Pos	UP_aPT	0.40633389139485	1.61713640816529e-34	NO_DE	NO_DE	NO_DE	none	none	none	NO_DE	none	none	FALSE	FALSE	TRUE	TRUE	FALSE		0.924784	1.26264	2.77566	5.16858	0.323217
	HSPA1B	TFEB	chr6-31746847-31747445	PT.ATACpeak.49904	chr6	31746846	31747445	none	MSH5	exon/intron		ENST00000468602.5, ENST00000375755.8, ENST00000375750.9, ENST00000650702.1, ENST00000375703.7, ENST00000375740.7, ENST00000423982.6, ENST00000463144.5, ENST00000450148.5, ENST00000497269.5	1to5kb, exon, intron, 3UTR	0.916472	-0.0303983	0.013	0.014	1	NO_DA	NO_NP	5	70	0.611297	0.000212546	0.00244586	Peak_Pos	UP_aPT	0.337989249960603	1.58793482731061e-42	NO_DE	NO_DE	NO_DE	none	none	none	NO_DE	none	none	FALSE	FALSE	TRUE	TRUE	FALSE		0.924784	1.26264	2.77566	5.16858	0.323217
	HSPA1B	TFEB	chr6-31746847-31747445	PT.ATACpeak.49904	chr6	31746846	31747445	none	MSH5-SAPCD1	exon/intron		ENST00000493662.6	exon, intron	0.916472	-0.0303983	0.013	0.014	1	NO_DA	NO_NP	5	70	0.611297	0.000212546	0.00244586	Peak_Pos	UP_aPT	0.337989249960603	1.58793482731061e-42	NO_DE	NO_DE	NO_DE	none	none	none	NO_DE	NO_DE	NO_DE	FALSE	FALSE	TRUE	TRUE	FALSE		0.924784	1.26264	2.77566	5.16858	0.323217
	HSPA1B	EGR1	chr6-31765807-31766622	PT.ATACpeak.49905	chr6	31765806	31766622	none	SAPCD1-AS1	promoter		ENST00000419679.1	promoter, 1to5kb	0.225915	-0.182234	0.045	0.055	1	NO_DA	NO_NP	6	303	0.577288	0.000238185	0.00264231	Peak_Pos	UP_aPT	0.337989249960603	1.58793482731061e-42	UP_aPT	0.598434097965619	1.27143515026078e-54	none	none	none	NO_DE	NO_DE	NO_DE	TRUE	TRUE	FALSE	TRUE	FALSE		0.352271	10.6962	2.75799	6.85854	0.633594
	HSPA1B	EGR1	chr6-31765807-31766622	PT.ATACpeak.49905	chr6	31765806	31766622	none	VWA7	exon/intron		ENST00000375688.5, ENST00000486423.5, ENST00000467576.1	exon, intron	0.225915	-0.182234	0.045	0.055	1	NO_DA	NO_NP	6	303	0.577288	0.000238185	0.00264231	Peak_Pos	UP_aPT	0.337989249960603	1.58793482731061e-42	UP_aPT	0.598434097965619	1.27143515026078e-54	none	none	none	NO_DE	NO_DE	NO_DE	TRUE	TRUE	FALSE	TRUE	FALSE		0.352271	10.6962	2.75799	6.85854	0.633594
	HSPA1A	RARA	chr6-31765807-31766622	PT.ATACpeak.49905	chr6	31765806	31766622	none	VWA7	exon/intron		ENST00000375688.5, ENST00000486423.5, ENST00000467576.1	exon, intron	0.225915	-0.182234	0.045	0.055	1	NO_DA	NO_NP	7	86	0.548127	0.000545457	0.00468907	Peak_Pos	UP_aPT	0.40633389139485	1.61713640816529e-34	NO_DE	NO_DE	NO_DE	none	none	none	NO_DE	NO_DE	NO_DE	TRUE	TRUE	FALSE	TRUE	FALSE		0.352271	10.6962	2.75799	6.85854	0.633594
	HSPA1A	RARA	chr6-31765807-31766622	PT.ATACpeak.49905	chr6	31765806	31766622	none	SAPCD1-AS1	promoter		ENST00000419679.1	promoter, 1to5kb	0.225915	-0.182234	0.045	0.055	1	NO_DA	NO_NP	7	86	0.548127	0.000545457	0.00468907	Peak_Pos	UP_aPT	0.40633389139485	1.61713640816529e-34	NO_DE	NO_DE	NO_DE	none	none	none	NO_DE	NO_DE	NO_DE	TRUE	TRUE	FALSE	TRUE	FALSE		0.352271	10.6962	2.75799	6.85854	0.633594
	HSPA1A	STAT3	chr6-31765807-31766622	PT.ATACpeak.49905	chr6	31765806	31766622	none	VWA7	exon/intron		ENST00000375688.5, ENST00000486423.5, ENST00000467576.1	exon, intron	0.225915	-0.182234	0.045	0.055	1	NO_DA	NO_NP	7	28	0.533428	0.000806854	0.00649346	Peak_Pos	UP_aPT	0.40633389139485	1.61713640816529e-34	UP_aPT	0.569003677073764	5.59342212765026e-63	none	none	none	NO_DE	NO_DE	NO_DE	TRUE	TRUE	FALSE	TRUE	FALSE		0.352271	10.6962	2.75799	6.85854	0.633594
	HSPA1A	STAT3	chr6-31765807-31766622	PT.ATACpeak.49905	chr6	31765806	31766622	none	SAPCD1-AS1	promoter		ENST00000419679.1	promoter, 1to5kb	0.225915	-0.182234	0.045	0.055	1	NO_DA	NO_NP	7	28	0.533428	0.000806854	0.00649346	Peak_Pos	UP_aPT	0.40633389139485	1.61713640816529e-34	UP_aPT	0.569003677073764	5.59342212765026e-63	none	none	none	NO_DE	NO_DE	NO_DE	TRUE	TRUE	FALSE	TRUE	FALSE		0.352271	10.6962	2.75799	6.85854	0.633594
	HSPA1A	TCF3	chr6-31765807-31766622	PT.ATACpeak.49905	chr6	31765806	31766622	none	VWA7	exon/intron		ENST00000375688.5, ENST00000486423.5, ENST00000467576.1	exon, intron	0.225915	-0.182234	0.045	0.055	1	NO_DA	NO_NP	7	345	0.558796	0.000406165	0.00381694	Peak_Pos	UP_aPT	0.40633389139485	1.61713640816529e-34	UP_aPT	0.134425565158533	6.27045252935626e-08	none	none	none	NO_DE	NO_DE	NO_DE	TRUE	TRUE	FALSE	TRUE	FALSE		0.352271	10.6962	2.75799	6.85854	0.633594
	HSPA1A	TCF3	chr6-31765807-31766622	PT.ATACpeak.49905	chr6	31765806	31766622	none	SAPCD1-AS1	promoter		ENST00000419679.1	promoter, 1to5kb	0.225915	-0.182234	0.045	0.055	1	NO_DA	NO_NP	7	345	0.558796	0.000406165	0.00381694	Peak_Pos	UP_aPT	0.40633389139485	1.61713640816529e-34	UP_aPT	0.134425565158533	6.27045252935626e-08	none	none	none	NO_DE	NO_DE	NO_DE	TRUE	TRUE	FALSE	TRUE	FALSE		0.352271	10.6962	2.75799	6.85854	0.633594
	HSPA1A	ZNF460	chr6-31765807-31766622	PT.ATACpeak.49905	chr6	31765806	31766622	none	VWA7	exon/intron		ENST00000375688.5, ENST00000486423.5, ENST00000467576.1	exon, intron	0.225915	-0.182234	0.045	0.055	1	NO_DA	NO_NP	7	253	0.560218	0.000390231	0.00371333	Peak_Pos	UP_aPT	0.40633389139485	1.61713640816529e-34	NO_DE	NO_DE	NO_DE	none	none	none	NO_DE	NO_DE	NO_DE	TRUE	TRUE	FALSE	TRUE	FALSE		0.352271	10.6962	2.75799	6.85854	0.633594
	HSPA1A	ZNF460	chr6-31765807-31766622	PT.ATACpeak.49905	chr6	31765806	31766622	none	SAPCD1-AS1	promoter		ENST00000419679.1	promoter, 1to5kb	0.225915	-0.182234	0.045	0.055	1	NO_DA	NO_NP	7	253	0.560218	0.000390231	0.00371333	Peak_Pos	UP_aPT	0.40633389139485	1.61713640816529e-34	NO_DE	NO_DE	NO_DE	none	none	none	NO_DE	NO_DE	NO_DE	TRUE	TRUE	FALSE	TRUE	FALSE		0.352271	10.6962	2.75799	6.85854	0.633594
	HSPA1B	KLF5	chr6-31769753-31770125	PT.ATACpeak.49906	chr6	31769752	31770125	none	SAPCD1-AS1	1to5kb		ENST00000419679.1	1to5kb	5.18294e-05	-0.734201	0.026	0.048	1	NO_DA	NO_NP	7	34	0.728469	3.20228e-07	3.0862e-05	Peak_Pos	UP_aPT	0.337989249960603	1.58793482731061e-42	UP_aPT	0.281529972497685	2.63454613272542e-60	none	none	none	NO_DE	NO_DE	NO_DE	FALSE	TRUE	FALSE	TRUE	FALSE		0.249936	4.29331	3.61921	6.16138	0.393897
	HSPA1A	KLF5	chr6-31769753-31770125	PT.ATACpeak.49906	chr6	31769752	31770125	none	VWA7	exon/intron		ENST00000486423.5, ENST00000375688.5, ENST00000467576.1	1to5kb, exon, intron	5.18294e-05	-0.734201	0.026	0.048	1	NO_DA	NO_NP	8	34	0.695869	1.73965e-06	5.8491e-05	Peak_Pos	UP_aPT	0.40633389139485	1.61713640816529e-34	UP_aPT	0.281529972497685	2.63454613272542e-60	none	none	none	NO_DE	NO_DE	NO_DE	FALSE	TRUE	FALSE	TRUE	FALSE		0.249936	4.29331	3.61921	6.16138	0.393897
	HSPA1A	KLF5	chr6-31769753-31770125	PT.ATACpeak.49906	chr6	31769752	31770125	none	SAPCD1-AS1	1to5kb		ENST00000419679.1	1to5kb	5.18294e-05	-0.734201	0.026	0.048	1	NO_DA	NO_NP	8	34	0.695869	1.73965e-06	5.8491e-05	Peak_Pos	UP_aPT	0.40633389139485	1.61713640816529e-34	UP_aPT	0.281529972497685	2.63454613272542e-60	none	none	none	NO_DE	NO_DE	NO_DE	FALSE	TRUE	FALSE	TRUE	FALSE		0.249936	4.29331	3.61921	6.16138	0.393897
	HSPA1B	KLF5	chr6-31769753-31770125	PT.ATACpeak.49906	chr6	31769752	31770125	none	VWA7	exon/intron		ENST00000486423.5, ENST00000375688.5, ENST00000467576.1	1to5kb, exon, intron	5.18294e-05	-0.734201	0.026	0.048	1	NO_DA	NO_NP	7	34	0.728469	3.20228e-07	3.0862e-05	Peak_Pos	UP_aPT	0.337989249960603	1.58793482731061e-42	UP_aPT	0.281529972497685	2.63454613272542e-60	none	none	none	NO_DE	NO_DE	NO_DE	FALSE	TRUE	FALSE	TRUE	FALSE		0.249936	4.29331	3.61921	6.16138	0.393897
	HSPA1A	MAZ	chr6-31769753-31770125	PT.ATACpeak.49906	chr6	31769752	31770125	none	SAPCD1-AS1	1to5kb		ENST00000419679.1	1to5kb	5.18294e-05	-0.734201	0.026	0.048	1	NO_DA	NO_NP	8	216	0.573257	0.000268244	0.00287839	Peak_Pos	UP_aPT	0.40633389139485	1.61713640816529e-34	NO_DE	NO_DE	NO_DE	none	none	none	NO_DE	NO_DE	NO_DE	FALSE	TRUE	FALSE	TRUE	FALSE		0.249936	4.29331	3.61921	6.16138	0.393897
	HSPA1B	MAZ	chr6-31769753-31770125	PT.ATACpeak.49906	chr6	31769752	31770125	none	SAPCD1-AS1	1to5kb		ENST00000419679.1	1to5kb	5.18294e-05	-0.734201	0.026	0.048	1	NO_DA	NO_NP	7	217	0.520152	0.00113323	0.00856586	Peak_Pos	UP_aPT	0.337989249960603	1.58793482731061e-42	NO_DE	NO_DE	NO_DE	none	none	none	NO_DE	NO_DE	NO_DE	FALSE	TRUE	FALSE	TRUE	FALSE		0.249936	4.29331	3.61921	6.16138	0.393897
	HSPA1B	MAZ	chr6-31769753-31770125	PT.ATACpeak.49906	chr6	31769752	31770125	none	VWA7	exon/intron		ENST00000486423.5, ENST00000375688.5, ENST00000467576.1	1to5kb, exon, intron	5.18294e-05	-0.734201	0.026	0.048	1	NO_DA	NO_NP	7	217	0.520152	0.00113323	0.00856586	Peak_Pos	UP_aPT	0.337989249960603	1.58793482731061e-42	NO_DE	NO_DE	NO_DE	none	none	none	NO_DE	NO_DE	NO_DE	FALSE	TRUE	FALSE	TRUE	FALSE		0.249936	4.29331	3.61921	6.16138	0.393897
	HSPA1A	MAZ	chr6-31769753-31770125	PT.ATACpeak.49906	chr6	31769752	31770125	none	VWA7	exon/intron		ENST00000486423.5, ENST00000375688.5, ENST00000467576.1	1to5kb, exon, intron	5.18294e-05	-0.734201	0.026	0.048	1	NO_DA	NO_NP	8	216	0.573257	0.000268244	0.00287839	Peak_Pos	UP_aPT	0.40633389139485	1.61713640816529e-34	NO_DE	NO_DE	NO_DE	none	none	none	NO_DE	NO_DE	NO_DE	FALSE	TRUE	FALSE	TRUE	FALSE		0.249936	4.29331	3.61921	6.16138	0.393897
	HSPA1A	SP1	chr6-31769753-31770125	PT.ATACpeak.49906	chr6	31769752	31770125	none	VWA7	exon/intron		ENST00000486423.5, ENST00000375688.5, ENST00000467576.1	1to5kb, exon, intron	5.18294e-05	-0.734201	0.026	0.048	1	NO_DA	NO_NP	8	273	0.515173	0.00128297	0.00951537	Peak_Pos	UP_aPT	0.40633389139485	1.61713640816529e-34	NO_DE	none	none	none	none	none	NO_DE	NO_DE	NO_DE	FALSE	TRUE	FALSE	TRUE	FALSE		0.249936	4.29331	3.61921	6.16138	0.393897
	HSPA1A	SP1	chr6-31769753-31770125	PT.ATACpeak.49906	chr6	31769752	31770125	none	SAPCD1-AS1	1to5kb		ENST00000419679.1	1to5kb	5.18294e-05	-0.734201	0.026	0.048	1	NO_DA	NO_NP	8	273	0.515173	0.00128297	0.00951537	Peak_Pos	UP_aPT	0.40633389139485	1.61713640816529e-34	NO_DE	none	none	none	none	none	NO_DE	NO_DE	NO_DE	FALSE	TRUE	FALSE	TRUE	FALSE		0.249936	4.29331	3.61921	6.16138	0.393897
	HSPA1B	KLF11	chr6-31772847-31773199	PT.ATACpeak.49907	chr6	31772846	31773199	VWA7	VWA7	promoter		ENST00000487013.1, ENST00000375688.5, ENST00000467576.1	promoter, exon, intron	1.10036e-09	-0.79916	0.049	0.092	0.000151842	UP_PT	NO_NP	8	210	0.705311	2.53078e-06	8.30312e-05	Peak_Pos	UP_aPT	0.337989249960603	1.58793482731061e-42	NO_DE	NO_DE	NO_DE	NO_DE	NO_DE	NO_DE	NO_DE	NO_DE	NO_DE	TRUE	TRUE	FALSE	TRUE	FALSE		0.398493	5.29093	2.62344	11.7271	0.391701
	HSPA1A	KLF11	chr6-31772847-31773199	PT.ATACpeak.49907	chr6	31772846	31773199	VWA7	VWA7	promoter		ENST00000487013.1, ENST00000375688.5, ENST00000467576.1	promoter, exon, intron	1.10036e-09	-0.79916	0.049	0.092	0.000151842	UP_PT	NO_NP	9	210	0.662873	1.31659e-05	0.000265601	Peak_Pos	UP_aPT	0.40633389139485	1.61713640816529e-34	NO_DE	NO_DE	NO_DE	NO_DE	NO_DE	NO_DE	NO_DE	NO_DE	NO_DE	TRUE	TRUE	FALSE	TRUE	FALSE		0.398493	5.29093	2.62344	11.7271	0.391701
	HSPA1A	KLF3	chr6-31772847-31773199	PT.ATACpeak.49907	chr6	31772846	31773199	VWA7	VWA7	promoter		ENST00000487013.1, ENST00000375688.5, ENST00000467576.1	promoter, exon, intron	1.10036e-09	-0.79916	0.049	0.092	0.000151842	UP_PT	NO_NP	9	213	0.614746	7.33994e-05	0.00104767	Peak_Pos	UP_aPT	0.40633389139485	1.61713640816529e-34	UP_aPT	0.173770065080168	4.58535613428856e-08	NO_DE	NO_DE	NO_DE	NO_DE	NO_DE	NO_DE	TRUE	TRUE	FALSE	TRUE	FALSE		0.398493	5.29093	2.62344	11.7271	0.391701
	HSPA1B	KLF3	chr6-31772847-31773199	PT.ATACpeak.49907	chr6	31772846	31773199	VWA7	VWA7	promoter		ENST00000487013.1, ENST00000375688.5, ENST00000467576.1	promoter, exon, intron	1.10036e-09	-0.79916	0.049	0.092	0.000151842	UP_PT	NO_NP	8	213	0.612138	8.00223e-05	0.00109199	Peak_Pos	UP_aPT	0.337989249960603	1.58793482731061e-42	UP_aPT	0.173770065080168	4.58535613428856e-08	NO_DE	NO_DE	NO_DE	NO_DE	NO_DE	NO_DE	TRUE	TRUE	FALSE	TRUE	FALSE		0.398493	5.29093	2.62344	11.7271	0.391701
	HSPA1A	KLF6	chr6-31772847-31773199	PT.ATACpeak.49907	chr6	31772846	31773199	VWA7	VWA7	promoter		ENST00000487013.1, ENST00000375688.5, ENST00000467576.1	promoter, exon, intron	1.10036e-09	-0.79916	0.049	0.092	0.000151842	UP_PT	NO_NP	9	214	0.764343	3.82343e-07	2.14254e-05	Peak_Pos	UP_aPT	0.40633389139485	1.61713640816529e-34	UP_aPT	1.21984979240713	1.17843154264567e-265	NO_DE	NO_DE	NO_DE	NO_DE	NO_DE	NO_DE	TRUE	TRUE	FALSE	TRUE	FALSE		0.398493	5.29093	2.62344	11.7271	0.391701
	HSPA1B	KLF6	chr6-31772847-31773199	PT.ATACpeak.49907	chr6	31772846	31773199	VWA7	VWA7	promoter		ENST00000487013.1, ENST00000375688.5, ENST00000467576.1	promoter, exon, intron	1.10036e-09	-0.79916	0.049	0.092	0.000151842	UP_PT	NO_NP	8	214	0.677335	7.54184e-06	0.000193825	Peak_Pos	UP_aPT	0.337989249960603	1.58793482731061e-42	UP_aPT	1.21984979240713	1.17843154264567e-265	NO_DE	NO_DE	NO_DE	NO_DE	NO_DE	NO_DE	TRUE	TRUE	FALSE	TRUE	FALSE		0.398493	5.29093	2.62344	11.7271	0.391701
	HSPA1B	SREBF2	chr6-31772847-31773199	PT.ATACpeak.49907	chr6	31772846	31773199	VWA7	VWA7	promoter		ENST00000487013.1, ENST00000375688.5, ENST00000467576.1	promoter, exon, intron	1.10036e-09	-0.79916	0.049	0.092	0.000151842	UP_PT	NO_NP	8	32	0.521811	0.00108688	0.00833813	Peak_Pos	UP_aPT	0.337989249960603	1.58793482731061e-42	UP_aPT	0.450446767990593	6.01331650375241e-34	NO_DE	NO_DE	NO_DE	NO_DE	NO_DE	NO_DE	TRUE	TRUE	FALSE	TRUE	FALSE		0.398493	5.29093	2.62344	11.7271	0.391701
	HSPA1A	ELF3	chr6-31775638-31776245	PT.ATACpeak.49908	chr6	31775637	31776245	none	VWA7	exon/intron		ENST00000487013.1, ENST00000375688.5, ENST00000467576.1, ENST00000497645.1	1to5kb, exon, intron	0.178165	-0.235104	0.034	0.042	1	NO_DA	NO_NP	10	305	0.723092	1.30939e-06	4.83198e-05	Peak_Pos	UP_aPT	0.40633389139485	1.61713640816529e-34	UP_aPT	0.698017544140981	3.28568810510886e-163	none	none	none	NO_DE	NO_DE	NO_DE	TRUE	TRUE	FALSE	TRUE	FALSE		0.525924	5.53896	5.92298	13.5365	0.387399
	HSPA1B	ELF3	chr6-31775638-31776245	PT.ATACpeak.49908	chr6	31775637	31776245	none	VWA7	exon/intron		ENST00000487013.1, ENST00000375688.5, ENST00000467576.1, ENST00000497645.1	1to5kb, exon, intron	0.178165	-0.235104	0.034	0.042	1	NO_DA	NO_NP	9	306	0.640114	3.05445e-05	0.000560709	Peak_Pos	UP_aPT	0.337989249960603	1.58793482731061e-42	UP_aPT	0.698017544140981	3.28568810510886e-163	none	none	none	NO_DE	NO_DE	NO_DE	TRUE	TRUE	FALSE	TRUE	FALSE		0.525924	5.53896	5.92298	13.5365	0.387399
	HSPA1B	KLF3	chr6-31775638-31776245	PT.ATACpeak.49908	chr6	31775637	31776245	none	VWA7	exon/intron		ENST00000487013.1, ENST00000375688.5, ENST00000467576.1, ENST00000497645.1	1to5kb, exon, intron	0.178165	-0.235104	0.034	0.042	1	NO_DA	NO_NP	9	213	0.515173	0.00128297	0.0093318	Peak_Pos	UP_aPT	0.337989249960603	1.58793482731061e-42	UP_aPT	0.173770065080168	4.58535613428856e-08	none	none	none	NO_DE	NO_DE	NO_DE	TRUE	TRUE	FALSE	TRUE	FALSE		0.525924	5.53896	5.92298	13.5365	0.387399
	HSPA1A	KLF6	chr6-31775638-31776245	PT.ATACpeak.49908	chr6	31775637	31776245	none	VWA7	exon/intron		ENST00000487013.1, ENST00000375688.5, ENST00000467576.1, ENST00000497645.1	1to5kb, exon, intron	0.178165	-0.235104	0.034	0.042	1	NO_DA	NO_NP	10	214	0.709341	2.16999e-06	6.56638e-05	Peak_Pos	UP_aPT	0.40633389139485	1.61713640816529e-34	UP_aPT	1.21984979240713	1.17843154264567e-265	none	none	none	NO_DE	NO_DE	NO_DE	TRUE	TRUE	FALSE	TRUE	FALSE		0.525924	5.53896	5.92298	13.5365	0.387399
	HSPA1B	KLF6	chr6-31775638-31776245	PT.ATACpeak.49908	chr6	31775637	31776245	none	VWA7	exon/intron		ENST00000487013.1, ENST00000375688.5, ENST00000467576.1, ENST00000497645.1	1to5kb, exon, intron	0.178165	-0.235104	0.034	0.042	1	NO_DA	NO_NP	9	214	0.646989	2.38124e-05	0.000464795	Peak_Pos	UP_aPT	0.337989249960603	1.58793482731061e-42	UP_aPT	1.21984979240713	1.17843154264567e-265	none	none	none	NO_DE	NO_DE	NO_DE	TRUE	TRUE	FALSE	TRUE	FALSE		0.525924	5.53896	5.92298	13.5365	0.387399
	HSPA1A	STAT3	chr6-31775638-31776245	PT.ATACpeak.49908	chr6	31775637	31776245	none	VWA7	exon/intron		ENST00000487013.1, ENST00000375688.5, ENST00000467576.1, ENST00000497645.1	1to5kb, exon, intron	0.178165	-0.235104	0.034	0.042	1	NO_DA	NO_NP	10	28	0.549787	0.000521318	0.00455927	Peak_Pos	UP_aPT	0.40633389139485	1.61713640816529e-34	UP_aPT	0.569003677073764	5.59342212765026e-63	none	none	none	NO_DE	NO_DE	NO_DE	TRUE	TRUE	FALSE	TRUE	FALSE		0.525924	5.53896	5.92298	13.5365	0.387399
	HSPA1B	STAT3	chr6-31775638-31776245	PT.ATACpeak.49908	chr6	31775637	31776245	none	VWA7	exon/intron		ENST00000487013.1, ENST00000375688.5, ENST00000467576.1, ENST00000497645.1	1to5kb, exon, intron	0.178165	-0.235104	0.034	0.042	1	NO_DA	NO_NP	9	28	0.592698	0.00014916	0.00190087	Peak_Pos	UP_aPT	0.337989249960603	1.58793482731061e-42	UP_aPT	0.569003677073764	5.59342212765026e-63	none	none	none	NO_DE	NO_DE	NO_DE	TRUE	TRUE	FALSE	TRUE	FALSE		0.525924	5.53896	5.92298	13.5365	0.387399
	HSPA1B	TCF3	chr6-31775638-31776245	PT.ATACpeak.49908	chr6	31775637	31776245	none	VWA7	exon/intron		ENST00000487013.1, ENST00000375688.5, ENST00000467576.1, ENST00000497645.1	1to5kb, exon, intron	0.178165	-0.235104	0.034	0.042	1	NO_DA	NO_NP	9	345	0.518492	0.00118132	0.00879999	Peak_Pos	UP_aPT	0.337989249960603	1.58793482731061e-42	UP_aPT	0.134425565158533	6.27045252935626e-08	none	none	none	NO_DE	NO_DE	NO_DE	TRUE	TRUE	FALSE	TRUE	FALSE		0.525924	5.53896	5.92298	13.5365	0.387399
	HSPA1B	EGR1	chr6-31776613-31777516	PT.ATACpeak.49909	chr6	31776612	31777516	none	VWA7	promoter		ENST00000375688.5, ENST00000467576.1, ENST00000497645.1, ENST00000487013.1	promoter, 1to5kb, 5UTR, exon, intron	0.0350786	0.132476	0.239	0.245	1	NO_DA	NO_NP	10	303	0.667378	1.10853e-05	0.000267087	Peak_Pos	UP_aPT	0.337989249960603	1.58793482731061e-42	UP_aPT	0.598434097965619	1.27143515026078e-54	none	none	none	NO_DE	NO_DE	NO_DE	TRUE	TRUE	FALSE	TRUE	FALSE		0.120434	12.3806	3.21633	15.676	0.469351
	HSPA1B	KLF10	chr6-31776613-31777516	PT.ATACpeak.49909	chr6	31776612	31777516	none	VWA7	promoter		ENST00000375688.5, ENST00000467576.1, ENST00000497645.1, ENST00000487013.1	promoter, 1to5kb, 5UTR, exon, intron	0.0350786	0.132476	0.239	0.245	1	NO_DA	NO_NP	10	209	0.552394	0.000485309	0.00459108	Peak_Pos	UP_aPT	0.337989249960603	1.58793482731061e-42	UP_aPT	0.472135142261335	7.78407598863321e-76	none	none	none	NO_DE	NO_DE	NO_DE	TRUE	TRUE	FALSE	TRUE	FALSE		0.120434	12.3806	3.21633	15.676	0.469351
	HSPA1B	KLF5	chr6-31776613-31777516	PT.ATACpeak.49909	chr6	31776612	31777516	none	VWA7	promoter		ENST00000375688.5, ENST00000467576.1, ENST00000497645.1, ENST00000487013.1	promoter, 1to5kb, 5UTR, exon, intron	0.0350786	0.132476	0.239	0.245	1	NO_DA	NO_NP	10	34	0.515173	0.00128297	0.00937603	Peak_Pos	UP_aPT	0.337989249960603	1.58793482731061e-42	UP_aPT	0.281529972497685	2.63454613272542e-60	none	none	none	NO_DE	NO_DE	NO_DE	TRUE	TRUE	FALSE	TRUE	FALSE		0.120434	12.3806	3.21633	15.676	0.469351
	HSPA1A	KLF6	chr6-31776613-31777516	PT.ATACpeak.49909	chr6	31776612	31777516	none	VWA7	promoter		ENST00000375688.5, ENST00000467576.1, ENST00000497645.1, ENST00000487013.1	promoter, 1to5kb, 5UTR, exon, intron	0.0350786	0.132476	0.239	0.245	1	NO_DA	NO_NP	11	214	0.55927	0.00040079	0.00378997	Peak_Pos	UP_aPT	0.40633389139485	1.61713640816529e-34	UP_aPT	1.21984979240713	1.17843154264567e-265	none	none	none	NO_DE	NO_DE	NO_DE	TRUE	TRUE	FALSE	TRUE	FALSE		0.120434	12.3806	3.21633	15.676	0.469351
	HSPA1B	KLF6	chr6-31776613-31777516	PT.ATACpeak.49909	chr6	31776612	31777516	none	VWA7	promoter		ENST00000375688.5, ENST00000467576.1, ENST00000497645.1, ENST00000487013.1	promoter, 1to5kb, 5UTR, exon, intron	0.0350786	0.132476	0.239	0.245	1	NO_DA	NO_NP	10	214	0.646278	2.44391e-05	0.000471063	Peak_Pos	UP_aPT	0.337989249960603	1.58793482731061e-42	UP_aPT	1.21984979240713	1.17843154264567e-265	none	none	none	NO_DE	NO_DE	NO_DE	TRUE	TRUE	FALSE	TRUE	FALSE		0.120434	12.3806	3.21633	15.676	0.469351
	HSPA1B	VEZF1	chr6-31776613-31777516	PT.ATACpeak.49909	chr6	31776612	31777516	none	VWA7	promoter		ENST00000375688.5, ENST00000467576.1, ENST00000497645.1, ENST00000487013.1	promoter, 1to5kb, 5UTR, exon, intron	0.0350786	0.132476	0.239	0.245	1	NO_DA	NO_NP	10	242	0.513988	0.00132111	0.0095194	Peak_Pos	UP_aPT	0.337989249960603	1.58793482731061e-42	UP_aPT	0.179034073447216	5.51495678555459e-10	none	none	none	NO_DE	NO_DE	NO_DE	TRUE	TRUE	FALSE	TRUE	FALSE		0.120434	12.3806	3.21633	15.676	0.469351
	HSPA1A	IRF1	chr6-31778310-31778524	PT.ATACpeak.49910	chr6	31778309	31778524	none	VWA7	promoter		ENST00000375688.5, ENST00000467576.1, ENST00000497645.1	promoter, 1to5kb	0.020992	-0.559938	0.016	0.025	1	NO_DA	NP	12	26	0.531532	0.000847645	0.00678565	Peak_Pos	UP_aPT	0.40633389139485	1.61713640816529e-34	NO_DE	NO_DE	NO_DE	none	none	none	NO_DE	NO_DE	NO_DE	FALSE	TRUE	FALSE	TRUE	FALSE		0.631321	3.45782	4.40037	17.0933	0.281734
	HSPA1A	IRF1	chr6-31778310-31778524	PT.ATACpeak.49910	chr6	31778309	31778524	none	VARS1	promoter		ENST00000470953.1, ENST00000375663.8	promoter, intron	0.020992	-0.559938	0.016	0.025	1	NO_DA	NP	12	26	0.531532	0.000847645	0.00678565	Peak_Pos	UP_aPT	0.40633389139485	1.61713640816529e-34	NO_DE	NO_DE	NO_DE	none	none	none	NO_DE	NO_DE	NO_DE	FALSE	TRUE	FALSE	TRUE	FALSE		0.631321	3.45782	4.40037	17.0933	0.281734
	HSPA1A	IRF9	chr6-31778310-31778524	PT.ATACpeak.49910	chr6	31778309	31778524	none	VARS1	promoter		ENST00000470953.1, ENST00000375663.8	promoter, intron	0.020992	-0.559938	0.016	0.025	1	NO_DA	NP	12	49	0.548127	0.000545457	0.00471586	Peak_Pos	UP_aPT	0.40633389139485	1.61713640816529e-34	NO_DE	NO_DE	NO_DE	none	none	none	NO_DE	NO_DE	NO_DE	FALSE	TRUE	FALSE	TRUE	FALSE		0.631321	3.45782	4.40037	17.0933	0.281734
	HSPA1A	IRF9	chr6-31778310-31778524	PT.ATACpeak.49910	chr6	31778309	31778524	none	VWA7	promoter		ENST00000375688.5, ENST00000467576.1, ENST00000497645.1	promoter, 1to5kb	0.020992	-0.559938	0.016	0.025	1	NO_DA	NP	12	49	0.548127	0.000545457	0.00471586	Peak_Pos	UP_aPT	0.40633389139485	1.61713640816529e-34	NO_DE	NO_DE	NO_DE	none	none	none	NO_DE	NO_DE	NO_DE	FALSE	TRUE	FALSE	TRUE	FALSE		0.631321	3.45782	4.40037	17.0933	0.281734
	HSPA1B	IRF9	chr6-31778310-31778524	PT.ATACpeak.49910	chr6	31778309	31778524	none	VWA7	promoter		ENST00000375688.5, ENST00000467576.1, ENST00000497645.1	promoter, 1to5kb	0.020992	-0.559938	0.016	0.025	1	NO_DA	NP	11	49	0.566856	0.000323026	0.00327701	Peak_Pos	UP_aPT	0.337989249960603	1.58793482731061e-42	NO_DE	NO_DE	NO_DE	none	none	none	NO_DE	NO_DE	NO_DE	FALSE	TRUE	FALSE	TRUE	FALSE		0.631321	3.45782	4.40037	17.0933	0.281734
	HSPA1B	IRF9	chr6-31778310-31778524	PT.ATACpeak.49910	chr6	31778309	31778524	none	VARS1	promoter		ENST00000470953.1, ENST00000375663.8	promoter, intron	0.020992	-0.559938	0.016	0.025	1	NO_DA	NP	11	49	0.566856	0.000323026	0.00327701	Peak_Pos	UP_aPT	0.337989249960603	1.58793482731061e-42	NO_DE	NO_DE	NO_DE	none	none	none	NO_DE	NO_DE	NO_DE	FALSE	TRUE	FALSE	TRUE	FALSE		0.631321	3.45782	4.40037	17.0933	0.281734
	HSPA1B	RELB	chr6-31778310-31778524	PT.ATACpeak.49910	chr6	31778309	31778524	none	VWA7	promoter		ENST00000375688.5, ENST00000467576.1, ENST00000497645.1	promoter, 1to5kb	0.020992	-0.559938	0.016	0.025	1	NO_DA	NP	11	171	0.544097	0.000608284	0.00535985	Peak_Pos	UP_aPT	0.337989249960603	1.58793482731061e-42	UP_aPT	0.44024896077846	7.90361127113317e-126	none	none	none	NO_DE	NO_DE	NO_DE	FALSE	TRUE	FALSE	TRUE	FALSE		0.631321	3.45782	4.40037	17.0933	0.281734
	HSPA1A	RELB	chr6-31778310-31778524	PT.ATACpeak.49910	chr6	31778309	31778524	none	VARS1	promoter		ENST00000470953.1, ENST00000375663.8	promoter, intron	0.020992	-0.559938	0.016	0.025	1	NO_DA	NP	12	171	0.525842	0.000981244	0.00757461	Peak_Pos	UP_aPT	0.40633389139485	1.61713640816529e-34	UP_aPT	0.44024896077846	7.90361127113317e-126	none	none	none	NO_DE	NO_DE	NO_DE	FALSE	TRUE	FALSE	TRUE	FALSE		0.631321	3.45782	4.40037	17.0933	0.281734
	HSPA1B	RELB	chr6-31778310-31778524	PT.ATACpeak.49910	chr6	31778309	31778524	none	VARS1	promoter		ENST00000470953.1, ENST00000375663.8	promoter, intron	0.020992	-0.559938	0.016	0.025	1	NO_DA	NP	11	171	0.544097	0.000608284	0.00535985	Peak_Pos	UP_aPT	0.337989249960603	1.58793482731061e-42	UP_aPT	0.44024896077846	7.90361127113317e-126	none	none	none	NO_DE	NO_DE	NO_DE	FALSE	TRUE	FALSE	TRUE	FALSE		0.631321	3.45782	4.40037	17.0933	0.281734
	HSPA1A	RELB	chr6-31778310-31778524	PT.ATACpeak.49910	chr6	31778309	31778524	none	VWA7	promoter		ENST00000375688.5, ENST00000467576.1, ENST00000497645.1	promoter, 1to5kb	0.020992	-0.559938	0.016	0.025	1	NO_DA	NP	12	171	0.525842	0.000981244	0.00757461	Peak_Pos	UP_aPT	0.40633389139485	1.61713640816529e-34	UP_aPT	0.44024896077846	7.90361127113317e-126	none	none	none	NO_DE	NO_DE	NO_DE	FALSE	TRUE	FALSE	TRUE	FALSE		0.631321	3.45782	4.40037	17.0933	0.281734
	HSPA1A	SRF	chr6-31778310-31778524	PT.ATACpeak.49910	chr6	31778309	31778524	none	VWA7	promoter		ENST00000375688.5, ENST00000467576.1, ENST00000497645.1	promoter, 1to5kb	0.020992	-0.559938	0.016	0.025	1	NO_DA	NP	12	66	0.646515	2.42285e-05	0.000421354	Peak_Pos	UP_aPT	0.40633389139485	1.61713640816529e-34	NO_DE	NO_DE	NO_DE	none	none	none	NO_DE	NO_DE	NO_DE	FALSE	TRUE	FALSE	TRUE	FALSE		0.631321	3.45782	4.40037	17.0933	0.281734
	HSPA1A	SRF	chr6-31778310-31778524	PT.ATACpeak.49910	chr6	31778309	31778524	none	VARS1	promoter		ENST00000470953.1, ENST00000375663.8	promoter, intron	0.020992	-0.559938	0.016	0.025	1	NO_DA	NP	12	66	0.646515	2.42285e-05	0.000421354	Peak_Pos	UP_aPT	0.40633389139485	1.61713640816529e-34	NO_DE	NO_DE	NO_DE	none	none	none	NO_DE	NO_DE	NO_DE	FALSE	TRUE	FALSE	TRUE	FALSE		0.631321	3.45782	4.40037	17.0933	0.281734
	HSPA1B	SRF	chr6-31778310-31778524	PT.ATACpeak.49910	chr6	31778309	31778524	none	VARS1	promoter		ENST00000470953.1, ENST00000375663.8	promoter, intron	0.020992	-0.559938	0.016	0.025	1	NO_DA	NP	11	66	0.668563	1.0592e-05	0.000259252	Peak_Pos	UP_aPT	0.337989249960603	1.58793482731061e-42	NO_DE	NO_DE	NO_DE	none	none	none	NO_DE	NO_DE	NO_DE	FALSE	TRUE	FALSE	TRUE	FALSE		0.631321	3.45782	4.40037	17.0933	0.281734
	HSPA1B	SRF	chr6-31778310-31778524	PT.ATACpeak.49910	chr6	31778309	31778524	none	VWA7	promoter		ENST00000375688.5, ENST00000467576.1, ENST00000497645.1	promoter, 1to5kb	0.020992	-0.559938	0.016	0.025	1	NO_DA	NP	11	66	0.668563	1.0592e-05	0.000259252	Peak_Pos	UP_aPT	0.337989249960603	1.58793482731061e-42	NO_DE	NO_DE	NO_DE	none	none	none	NO_DE	NO_DE	NO_DE	FALSE	TRUE	FALSE	TRUE	FALSE		0.631321	3.45782	4.40037	17.0933	0.281734
	HSPA1A	EGR1	chr6-31785113-31785543	PT.ATACpeak.49911	chr6	31785112	31785543	none	VARS1	promoter		ENST00000461328.1, ENST00000428445.1, ENST00000482996.5, ENST00000479051.1, ENST00000459667.1, ENST00000461874.1, ENST00000474643.5, ENST00000483275.1, ENST00000375663.8, ENST00000495010.5, ENST00000489979.1	promoter, 1to5kb, exon, intron	0.00262435	-1.14153	0.006	0.013	1	NO_DA	NO_NP	13	302	0.674615	0.000307955	0.00314821	Peak_Pos	UP_aPT	0.40633389139485	1.61713640816529e-34	UP_aPT	0.598434097965619	1.27143515026078e-54	none	none	none	NO_DE	NO_DE	NO_DE	FALSE	FALSE	FALSE	TRUE	FALSE		0.63442	0.840726	2.5828	6.20678	0.456522
	HSPA1B	ATF4	chr6-31794591-31796293	PT.ATACpeak.49912	chr6	31794590	31796293	none	VARS1	promoter	cpg_island	ENST00000375663.8, ENST00000440048.1, ENST00000495010.5, ENST00000489979.1	promoter, 1to5kb, 5UTR, exon, intron	0.146475	0.0955685	0.223	0.227	1	NO_DA	NO_NP	13	295	0.625178	5.15946e-05	0.000811825	Peak_Pos	UP_aPT	0.337989249960603	1.58793482731061e-42	UP_aPT	0.106001081354578	0.00245379921725375	none	none	none	NO_DE	NO_DE	NO_DE	TRUE	TRUE	FALSE	TRUE	FALSE		0.0681583	51.1621	1.7382	18.1738	0.303304
	HSPA1A	EGR1	chr6-31794591-31796293	PT.ATACpeak.49912	chr6	31794590	31796293	none	VARS1	promoter	cpg_island	ENST00000375663.8, ENST00000440048.1, ENST00000495010.5, ENST00000489979.1	promoter, 1to5kb, 5UTR, exon, intron	0.146475	0.0955685	0.223	0.227	1	NO_DA	NO_NP	14	302	0.65908	1.51987e-05	0.000298646	Peak_Pos	UP_aPT	0.40633389139485	1.61713640816529e-34	UP_aPT	0.598434097965619	1.27143515026078e-54	none	none	none	NO_DE	NO_DE	NO_DE	TRUE	TRUE	FALSE	TRUE	FALSE		0.0681583	51.1621	1.7382	18.1738	0.303304
	HSPA1B	EGR1	chr6-31794591-31796293	PT.ATACpeak.49912	chr6	31794590	31796293	none	VARS1	promoter	cpg_island	ENST00000375663.8, ENST00000440048.1, ENST00000495010.5, ENST00000489979.1	promoter, 1to5kb, 5UTR, exon, intron	0.146475	0.0955685	0.223	0.227	1	NO_DA	NO_NP	13	303	0.69322	4.04887e-06	0.000122419	Peak_Pos	UP_aPT	0.337989249960603	1.58793482731061e-42	UP_aPT	0.598434097965619	1.27143515026078e-54	none	none	none	NO_DE	NO_DE	NO_DE	TRUE	TRUE	FALSE	TRUE	FALSE		0.0681583	51.1621	1.7382	18.1738	0.303304
	HSPA1B	KLF5	chr6-31794591-31796293	PT.ATACpeak.49912	chr6	31794590	31796293	none	VARS1	promoter	cpg_island	ENST00000375663.8, ENST00000440048.1, ENST00000495010.5, ENST00000489979.1	promoter, 1to5kb, 5UTR, exon, intron	0.146475	0.0955685	0.223	0.227	1	NO_DA	NO_NP	13	34	0.534851	0.000777417	0.00644504	Peak_Pos	UP_aPT	0.337989249960603	1.58793482731061e-42	UP_aPT	0.281529972497685	2.63454613272542e-60	none	none	none	NO_DE	NO_DE	NO_DE	TRUE	TRUE	FALSE	TRUE	FALSE		0.0681583	51.1621	1.7382	18.1738	0.303304
	HSPA1A	KLF5	chr6-31794591-31796293	PT.ATACpeak.49912	chr6	31794590	31796293	none	VARS1	promoter	cpg_island	ENST00000375663.8, ENST00000440048.1, ENST00000495010.5, ENST00000489979.1	promoter, 1to5kb, 5UTR, exon, intron	0.146475	0.0955685	0.223	0.227	1	NO_DA	NO_NP	14	34	0.55761	0.000419885	0.00389746	Peak_Pos	UP_aPT	0.40633389139485	1.61713640816529e-34	UP_aPT	0.281529972497685	2.63454613272542e-60	none	none	none	NO_DE	NO_DE	NO_DE	TRUE	TRUE	FALSE	TRUE	FALSE		0.0681583	51.1621	1.7382	18.1738	0.303304
	HSPA1A	KLF6	chr6-31794591-31796293	PT.ATACpeak.49912	chr6	31794590	31796293	none	VARS1	promoter	cpg_island	ENST00000375663.8, ENST00000440048.1, ENST00000495010.5, ENST00000489979.1	promoter, 1to5kb, 5UTR, exon, intron	0.146475	0.0955685	0.223	0.227	1	NO_DA	NO_NP	14	214	0.65505	1.76793e-05	0.000326204	Peak_Pos	UP_aPT	0.40633389139485	1.61713640816529e-34	UP_aPT	1.21984979240713	1.17843154264567e-265	none	none	none	NO_DE	NO_DE	NO_DE	TRUE	TRUE	FALSE	TRUE	FALSE		0.0681583	51.1621	1.7382	18.1738	0.303304
	HSPA1B	KLF6	chr6-31794591-31796293	PT.ATACpeak.49912	chr6	31794590	31796293	none	VARS1	promoter	cpg_island	ENST00000375663.8, ENST00000440048.1, ENST00000495010.5, ENST00000489979.1	promoter, 1to5kb, 5UTR, exon, intron	0.146475	0.0955685	0.223	0.227	1	NO_DA	NO_NP	13	214	0.552394	0.000485309	0.00456309	Peak_Pos	UP_aPT	0.337989249960603	1.58793482731061e-42	UP_aPT	1.21984979240713	1.17843154264567e-265	none	none	none	NO_DE	NO_DE	NO_DE	TRUE	TRUE	FALSE	TRUE	FALSE		0.0681583	51.1621	1.7382	18.1738	0.303304
	HSPA1B	MAZ	chr6-31794591-31796293	PT.ATACpeak.49912	chr6	31794590	31796293	none	VARS1	promoter	cpg_island	ENST00000375663.8, ENST00000440048.1, ENST00000495010.5, ENST00000489979.1	promoter, 1to5kb, 5UTR, exon, intron	0.146475	0.0955685	0.223	0.227	1	NO_DA	NO_NP	13	217	0.529398	0.000895719	0.0072314	Peak_Pos	UP_aPT	0.337989249960603	1.58793482731061e-42	NO_DE	NO_DE	NO_DE	none	none	none	NO_DE	NO_DE	NO_DE	TRUE	TRUE	FALSE	TRUE	FALSE		0.0681583	51.1621	1.7382	18.1738	0.303304
	HSPA1B	ZKSCAN5	chr6-31794591-31796293	PT.ATACpeak.49912	chr6	31794590	31796293	none	VARS1	promoter	cpg_island	ENST00000375663.8, ENST00000440048.1, ENST00000495010.5, ENST00000489979.1	promoter, 1to5kb, 5UTR, exon, intron	0.146475	0.0955685	0.223	0.227	1	NO_DA	NO_NP	13	289	0.513514	0.00133664	0.00958653	Peak_Pos	UP_aPT	0.337989249960603	1.58793482731061e-42	NO_DE	NO_DE	NO_DE	none	none	none	NO_DE	NO_DE	NO_DE	TRUE	TRUE	FALSE	TRUE	FALSE		0.0681583	51.1621	1.7382	18.1738	0.303304
	HSPA1A	ZNF135	chr6-31794591-31796293	PT.ATACpeak.49912	chr6	31794590	31796293	none	VARS1	promoter	cpg_island	ENST00000375663.8, ENST00000440048.1, ENST00000495010.5, ENST00000489979.1	promoter, 1to5kb, 5UTR, exon, intron	0.146475	0.0955685	0.223	0.227	1	NO_DA	NO_NP	14	247	0.533665	0.00080188	0.00648794	Peak_Pos	UP_aPT	0.40633389139485	1.61713640816529e-34	NO_DE	NO_DE	NO_DE	none	none	none	NO_DE	NO_DE	NO_DE	TRUE	TRUE	FALSE	TRUE	FALSE		0.0681583	51.1621	1.7382	18.1738	0.303304
	HSPA1B	ZNF135	chr6-31794591-31796293	PT.ATACpeak.49912	chr6	31794590	31796293	none	VARS1	promoter	cpg_island	ENST00000375663.8, ENST00000440048.1, ENST00000495010.5, ENST00000489979.1	promoter, 1to5kb, 5UTR, exon, intron	0.146475	0.0955685	0.223	0.227	1	NO_DA	NO_NP	13	248	0.592461	0.000150263	0.00188379	Peak_Pos	UP_aPT	0.337989249960603	1.58793482731061e-42	NO_DE	NO_DE	NO_DE	none	none	none	NO_DE	NO_DE	NO_DE	TRUE	TRUE	FALSE	TRUE	FALSE		0.0681583	51.1621	1.7382	18.1738	0.303304
	HSPA1A	ELF3	chr6-31806262-31807171	PT.ATACpeak.49913	chr6	31806261	31807171	none	LSM2	promoter	cpg_island	ENST00000491421.5, ENST00000493387.5, ENST00000470083.5, ENST00000470086.5, ENST00000375661.6, ENST00000477182.5, ENST00000475835.2	promoter, 5UTR, exon, intron	0.653484	-0.0299343	0.205	0.233	1	NO_DA	NO_NP	15	305	0.778711	4.91725e-07	2.39994e-05	Peak_Pos	UP_aPT	0.40633389139485	1.61713640816529e-34	UP_aPT	0.698017544140981	3.28568810510886e-163	none	none	none	NO_DE	NO_DE	NO_DE	FALSE	TRUE	FALSE	TRUE	FALSE		0.0416667	40.9753	1.18026	12.3352	0.468389
	HSPA1B	ELF3	chr6-31806262-31807171	PT.ATACpeak.49913	chr6	31806261	31807171	none	LSM2	promoter	cpg_island	ENST00000491421.5, ENST00000493387.5, ENST00000470083.5, ENST00000470086.5, ENST00000375661.6, ENST00000477182.5, ENST00000475835.2	promoter, 5UTR, exon, intron	0.653484	-0.0299343	0.205	0.233	1	NO_DA	NO_NP	14	306	0.77451	5.37439e-07	3.45304e-05	Peak_Pos	UP_aPT	0.337989249960603	1.58793482731061e-42	UP_aPT	0.698017544140981	3.28568810510886e-163	none	none	none	NO_DE	NO_DE	NO_DE	FALSE	TRUE	FALSE	TRUE	FALSE		0.0416667	40.9753	1.18026	12.3352	0.468389
	HSPA1B	KLF5	chr6-31806262-31807171	PT.ATACpeak.49913	chr6	31806261	31807171	none	LSM2	promoter	cpg_island	ENST00000491421.5, ENST00000493387.5, ENST00000470083.5, ENST00000470086.5, ENST00000375661.6, ENST00000477182.5, ENST00000475835.2	promoter, 5UTR, exon, intron	0.653484	-0.0299343	0.205	0.233	1	NO_DA	NO_NP	14	34	0.807843	2.69772e-07	3.19992e-05	Peak_Pos	UP_aPT	0.337989249960603	1.58793482731061e-42	UP_aPT	0.281529972497685	2.63454613272542e-60	none	none	none	NO_DE	NO_DE	NO_DE	FALSE	TRUE	FALSE	TRUE	FALSE		0.0416667	40.9753	1.18026	12.3352	0.468389
	HSPA1A	KLF5	chr6-31806262-31807171	PT.ATACpeak.49913	chr6	31806261	31807171	none	LSM2	promoter	cpg_island	ENST00000491421.5, ENST00000493387.5, ENST00000470083.5, ENST00000470086.5, ENST00000375661.6, ENST00000477182.5, ENST00000475835.2	promoter, 5UTR, exon, intron	0.653484	-0.0299343	0.205	0.233	1	NO_DA	NO_NP	15	34	0.819888	2.03508e-07	1.62057e-05	Peak_Pos	UP_aPT	0.40633389139485	1.61713640816529e-34	UP_aPT	0.281529972497685	2.63454613272542e-60	none	none	none	NO_DE	NO_DE	NO_DE	FALSE	TRUE	FALSE	TRUE	FALSE		0.0416667	40.9753	1.18026	12.3352	0.468389
	HSPA1B	RELA	chr6-31806262-31807171	PT.ATACpeak.49913	chr6	31806261	31807171	none	LSM2	promoter	cpg_island	ENST00000491421.5, ENST00000493387.5, ENST00000470083.5, ENST00000470086.5, ENST00000375661.6, ENST00000477182.5, ENST00000475835.2	promoter, 5UTR, exon, intron	0.653484	-0.0299343	0.205	0.233	1	NO_DA	NO_NP	14	10	0.538655	0.0010052	0.00790825	Peak_Pos	UP_aPT	0.337989249960603	1.58793482731061e-42	NO_DE	NO_DE	NO_DE	none	none	none	NO_DE	NO_DE	NO_DE	FALSE	TRUE	FALSE	TRUE	FALSE		0.0416667	40.9753	1.18026	12.3352	0.468389
	HSPA1B	STAT3	chr6-31806262-31807171	PT.ATACpeak.49913	chr6	31806261	31807171	none	LSM2	promoter	cpg_island	ENST00000491421.5, ENST00000493387.5, ENST00000470083.5, ENST00000470086.5, ENST00000375661.6, ENST00000477182.5, ENST00000475835.2	promoter, 5UTR, exon, intron	0.653484	-0.0299343	0.205	0.233	1	NO_DA	NO_NP	14	28	0.588796	0.00025996	0.0028032	Peak_Pos	UP_aPT	0.337989249960603	1.58793482731061e-42	UP_aPT	0.569003677073764	5.59342212765026e-63	none	none	none	NO_DE	NO_DE	NO_DE	FALSE	TRUE	FALSE	TRUE	FALSE		0.0416667	40.9753	1.18026	12.3352	0.468389
	HSPA1A	STAT3	chr6-31806262-31807171	PT.ATACpeak.49913	chr6	31806261	31807171	none	LSM2	promoter	cpg_island	ENST00000491421.5, ENST00000493387.5, ENST00000470083.5, ENST00000470086.5, ENST00000375661.6, ENST00000477182.5, ENST00000475835.2	promoter, 5UTR, exon, intron	0.653484	-0.0299343	0.205	0.233	1	NO_DA	NO_NP	15	28	0.67395	1.53495e-05	0.000290297	Peak_Pos	UP_aPT	0.40633389139485	1.61713640816529e-34	UP_aPT	0.569003677073764	5.59342212765026e-63	none	none	none	NO_DE	NO_DE	NO_DE	FALSE	TRUE	FALSE	TRUE	FALSE		0.0416667	40.9753	1.18026	12.3352	0.468389
	HSPA1A	ZNF135	chr6-31806262-31807171	PT.ATACpeak.49913	chr6	31806261	31807171	none	LSM2	promoter	cpg_island	ENST00000491421.5, ENST00000493387.5, ENST00000470083.5, ENST00000470086.5, ENST00000375661.6, ENST00000477182.5, ENST00000475835.2	promoter, 5UTR, exon, intron	0.653484	-0.0299343	0.205	0.233	1	NO_DA	NO_NP	15	247	0.647899	3.94395e-05	0.000628126	Peak_Pos	UP_aPT	0.40633389139485	1.61713640816529e-34	NO_DE	NO_DE	NO_DE	none	none	none	NO_DE	NO_DE	NO_DE	FALSE	TRUE	FALSE	TRUE	FALSE		0.0416667	40.9753	1.18026	12.3352	0.468389
	HSPA1B	ZNF135	chr6-31806262-31807171	PT.ATACpeak.49913	chr6	31806261	31807171	none	LSM2	promoter	cpg_island	ENST00000491421.5, ENST00000493387.5, ENST00000470083.5, ENST00000470086.5, ENST00000375661.6, ENST00000477182.5, ENST00000475835.2	promoter, 5UTR, exon, intron	0.653484	-0.0299343	0.205	0.233	1	NO_DA	NO_NP	14	248	0.634454	6.2478e-05	0.000944521	Peak_Pos	UP_aPT	0.337989249960603	1.58793482731061e-42	NO_DE	NO_DE	NO_DE	none	none	none	NO_DE	NO_DE	NO_DE	FALSE	TRUE	FALSE	TRUE	FALSE		0.0416667	40.9753	1.18026	12.3352	0.468389
	HSPA1A	ZNF460	chr6-31806262-31807171	PT.ATACpeak.49913	chr6	31806261	31807171	none	LSM2	promoter	cpg_island	ENST00000491421.5, ENST00000493387.5, ENST00000470083.5, ENST00000470086.5, ENST00000375661.6, ENST00000477182.5, ENST00000475835.2	promoter, 5UTR, exon, intron	0.653484	-0.0299343	0.205	0.233	1	NO_DA	NO_NP	15	253	0.577031	0.000363691	0.00352734	Peak_Pos	UP_aPT	0.40633389139485	1.61713640816529e-34	NO_DE	NO_DE	NO_DE	none	none	none	NO_DE	NO_DE	NO_DE	FALSE	TRUE	FALSE	TRUE	FALSE		0.0416667	40.9753	1.18026	12.3352	0.468389
	HSPA1B	EGR1	chr6-31814111-31815733	PT.ATACpeak.49914	chr6	31814110	31815733	none	HSPA1A	promoter	cpg_island	ENST00000375651.7	promoter, 1to5kb, 5UTR, exon	0.573075	0.0252863	0.384	0.421	1	NO_DA	NO_NP	15	303	0.726174	1.17563e-06	5.03563e-05	Peak_Pos	UP_aPT	0.337989249960603	1.58793482731061e-42	UP_aPT	0.598434097965619	1.27143515026078e-54	none	none	none	UP_aPT	0.40633389139485	1.61713640816529e-34	TRUE	TRUE	FALSE	TRUE	FALSE		0.0747036	15.6119	0.867154	15.5176	0.189722
	HSPA1A	EGR1	chr6-31814111-31815733	PT.ATACpeak.49914	chr6	31814110	31815733	none	HSPA1A	promoter	cpg_island	ENST00000375651.7	promoter, 1to5kb, 5UTR, exon	0.573075	0.0252863	0.384	0.421	1	NO_DA	NO_NP	16	302	0.658843	1.53351e-05	0.000297462	Peak_Pos	UP_aPT	0.40633389139485	1.61713640816529e-34	UP_aPT	0.598434097965619	1.27143515026078e-54	none	none	none	UP_aPT	0.40633389139485	1.61713640816529e-34	TRUE	TRUE	FALSE	TRUE	FALSE		0.0747036	15.6119	0.867154	15.5176	0.189722
	HSPA1B	EGR1	chr6-31814111-31815733	PT.ATACpeak.49914	chr6	31814110	31815733	none	HSPA1L	promoter	cpg_island	ENST00000375654.5	promoter, 5UTR, exon, intron	0.573075	0.0252863	0.384	0.421	1	NO_DA	NO_NP	15	303	0.726174	1.17563e-06	5.03563e-05	Peak_Pos	UP_aPT	0.337989249960603	1.58793482731061e-42	UP_aPT	0.598434097965619	1.27143515026078e-54	none	none	none	NO_DE	NO_DE	NO_DE	TRUE	TRUE	FALSE	TRUE	FALSE		0.0747036	15.6119	0.867154	15.5176	0.189722
	HSPA1A	EGR1	chr6-31814111-31815733	PT.ATACpeak.49914	chr6	31814110	31815733	none	HSPA1L	promoter	cpg_island	ENST00000375654.5	promoter, 5UTR, exon, intron	0.573075	0.0252863	0.384	0.421	1	NO_DA	NO_NP	16	302	0.658843	1.53351e-05	0.000297462	Peak_Pos	UP_aPT	0.40633389139485	1.61713640816529e-34	UP_aPT	0.598434097965619	1.27143515026078e-54	none	none	none	NO_DE	NO_DE	NO_DE	TRUE	TRUE	FALSE	TRUE	FALSE		0.0747036	15.6119	0.867154	15.5176	0.189722
	HSPA1B	HSF1	chr6-31814111-31815733	PT.ATACpeak.49914	chr6	31814110	31815733	none	HSPA1A	promoter	cpg_island	ENST00000375651.7	promoter, 1to5kb, 5UTR, exon	0.573075	0.0252863	0.384	0.421	1	NO_DA	NO_NP	15	47	0.602418	0.00010976	0.00145905	Peak_Pos	UP_aPT	0.337989249960603	1.58793482731061e-42	NO_DE	none	none	none	none	none	UP_aPT	0.40633389139485	1.61713640816529e-34	TRUE	TRUE	FALSE	TRUE	FALSE		0.0747036	15.6119	0.867154	15.5176	0.189722
	HSPA1B	HSF1	chr6-31814111-31815733	PT.ATACpeak.49914	chr6	31814110	31815733	none	HSPA1L	promoter	cpg_island	ENST00000375654.5	promoter, 5UTR, exon, intron	0.573075	0.0252863	0.384	0.421	1	NO_DA	NO_NP	15	47	0.602418	0.00010976	0.00145905	Peak_Pos	UP_aPT	0.337989249960603	1.58793482731061e-42	NO_DE	none	none	none	none	none	NO_DE	NO_DE	NO_DE	TRUE	TRUE	FALSE	TRUE	FALSE		0.0747036	15.6119	0.867154	15.5176	0.189722
	HSPA1A	HSF1	chr6-31814111-31815733	PT.ATACpeak.49914	chr6	31814110	31815733	none	HSPA1L	promoter	cpg_island	ENST00000375654.5	promoter, 5UTR, exon, intron	0.573075	0.0252863	0.384	0.421	1	NO_DA	NO_NP	16	47	0.514936	0.00129052	0.00952467	Peak_Pos	UP_aPT	0.40633389139485	1.61713640816529e-34	NO_DE	none	none	none	none	none	NO_DE	NO_DE	NO_DE	TRUE	TRUE	FALSE	TRUE	FALSE		0.0747036	15.6119	0.867154	15.5176	0.189722
	HSPA1A	HSF1	chr6-31814111-31815733	PT.ATACpeak.49914	chr6	31814110	31815733	none	HSPA1A	promoter	cpg_island	ENST00000375651.7	promoter, 1to5kb, 5UTR, exon	0.573075	0.0252863	0.384	0.421	1	NO_DA	NO_NP	16	47	0.514936	0.00129052	0.00952467	Peak_Pos	UP_aPT	0.40633389139485	1.61713640816529e-34	NO_DE	none	none	none	none	none	UP_aPT	0.40633389139485	1.61713640816529e-34	TRUE	TRUE	FALSE	TRUE	FALSE		0.0747036	15.6119	0.867154	15.5176	0.189722
	HSPA1B	KLF10	chr6-31814111-31815733	PT.ATACpeak.49914	chr6	31814110	31815733	none	HSPA1A	promoter	cpg_island	ENST00000375651.7	promoter, 1to5kb, 5UTR, exon	0.573075	0.0252863	0.384	0.421	1	NO_DA	NO_NP	15	209	0.678521	7.20124e-06	0.000188209	Peak_Pos	UP_aPT	0.337989249960603	1.58793482731061e-42	UP_aPT	0.472135142261335	7.78407598863321e-76	none	none	none	UP_aPT	0.40633389139485	1.61713640816529e-34	TRUE	TRUE	FALSE	TRUE	FALSE		0.0747036	15.6119	0.867154	15.5176	0.189722
	HSPA1A	KLF10	chr6-31814111-31815733	PT.ATACpeak.49914	chr6	31814110	31815733	none	HSPA1L	promoter	cpg_island	ENST00000375654.5	promoter, 5UTR, exon, intron	0.573075	0.0252863	0.384	0.421	1	NO_DA	NO_NP	16	209	0.670697	9.75637e-06	0.000223657	Peak_Pos	UP_aPT	0.40633389139485	1.61713640816529e-34	UP_aPT	0.472135142261335	7.78407598863321e-76	none	none	none	NO_DE	NO_DE	NO_DE	TRUE	TRUE	FALSE	TRUE	FALSE		0.0747036	15.6119	0.867154	15.5176	0.189722
	HSPA1B	KLF10	chr6-31814111-31815733	PT.ATACpeak.49914	chr6	31814110	31815733	none	HSPA1L	promoter	cpg_island	ENST00000375654.5	promoter, 5UTR, exon, intron	0.573075	0.0252863	0.384	0.421	1	NO_DA	NO_NP	15	209	0.678521	7.20124e-06	0.000188209	Peak_Pos	UP_aPT	0.337989249960603	1.58793482731061e-42	UP_aPT	0.472135142261335	7.78407598863321e-76	none	none	none	NO_DE	NO_DE	NO_DE	TRUE	TRUE	FALSE	TRUE	FALSE		0.0747036	15.6119	0.867154	15.5176	0.189722
	HSPA1A	KLF10	chr6-31814111-31815733	PT.ATACpeak.49914	chr6	31814110	31815733	none	HSPA1A	promoter	cpg_island	ENST00000375651.7	promoter, 1to5kb, 5UTR, exon	0.573075	0.0252863	0.384	0.421	1	NO_DA	NO_NP	16	209	0.670697	9.75637e-06	0.000223657	Peak_Pos	UP_aPT	0.40633389139485	1.61713640816529e-34	UP_aPT	0.472135142261335	7.78407598863321e-76	none	none	none	UP_aPT	0.40633389139485	1.61713640816529e-34	TRUE	TRUE	FALSE	TRUE	FALSE		0.0747036	15.6119	0.867154	15.5176	0.189722
	HSPA1A	KLF11	chr6-31814111-31815733	PT.ATACpeak.49914	chr6	31814110	31815733	none	HSPA1L	promoter	cpg_island	ENST00000375654.5	promoter, 5UTR, exon, intron	0.573075	0.0252863	0.384	0.421	1	NO_DA	NO_NP	16	210	0.651019	2.05339e-05	0.000374311	Peak_Pos	UP_aPT	0.40633389139485	1.61713640816529e-34	NO_DE	NO_DE	NO_DE	none	none	none	NO_DE	NO_DE	NO_DE	TRUE	TRUE	FALSE	TRUE	FALSE		0.0747036	15.6119	0.867154	15.5176	0.189722
	HSPA1A	KLF11	chr6-31814111-31815733	PT.ATACpeak.49914	chr6	31814110	31815733	none	HSPA1A	promoter	cpg_island	ENST00000375651.7	promoter, 1to5kb, 5UTR, exon	0.573075	0.0252863	0.384	0.421	1	NO_DA	NO_NP	16	210	0.651019	2.05339e-05	0.000374311	Peak_Pos	UP_aPT	0.40633389139485	1.61713640816529e-34	NO_DE	NO_DE	NO_DE	none	none	none	UP_aPT	0.40633389139485	1.61713640816529e-34	TRUE	TRUE	FALSE	TRUE	FALSE		0.0747036	15.6119	0.867154	15.5176	0.189722
	HSPA1B	KLF11	chr6-31814111-31815733	PT.ATACpeak.49914	chr6	31814110	31815733	none	HSPA1L	promoter	cpg_island	ENST00000375654.5	promoter, 5UTR, exon, intron	0.573075	0.0252863	0.384	0.421	1	NO_DA	NO_NP	15	210	0.63798	3.29661e-05	0.000584296	Peak_Pos	UP_aPT	0.337989249960603	1.58793482731061e-42	NO_DE	NO_DE	NO_DE	none	none	none	NO_DE	NO_DE	NO_DE	TRUE	TRUE	FALSE	TRUE	FALSE		0.0747036	15.6119	0.867154	15.5176	0.189722
	HSPA1B	KLF11	chr6-31814111-31815733	PT.ATACpeak.49914	chr6	31814110	31815733	none	HSPA1A	promoter	cpg_island	ENST00000375651.7	promoter, 1to5kb, 5UTR, exon	0.573075	0.0252863	0.384	0.421	1	NO_DA	NO_NP	15	210	0.63798	3.29661e-05	0.000584296	Peak_Pos	UP_aPT	0.337989249960603	1.58793482731061e-42	NO_DE	NO_DE	NO_DE	none	none	none	UP_aPT	0.40633389139485	1.61713640816529e-34	TRUE	TRUE	FALSE	TRUE	FALSE		0.0747036	15.6119	0.867154	15.5176	0.189722
	HSPA1B	KLF5	chr6-31814111-31815733	PT.ATACpeak.49914	chr6	31814110	31815733	none	HSPA1L	promoter	cpg_island	ENST00000375654.5	promoter, 5UTR, exon, intron	0.573075	0.0252863	0.384	0.421	1	NO_DA	NO_NP	15	34	0.577525	0.000236515	0.0026428	Peak_Pos	UP_aPT	0.337989249960603	1.58793482731061e-42	UP_aPT	0.281529972497685	2.63454613272542e-60	none	none	none	NO_DE	NO_DE	NO_DE	TRUE	TRUE	FALSE	TRUE	FALSE		0.0747036	15.6119	0.867154	15.5176	0.189722
	HSPA1B	KLF5	chr6-31814111-31815733	PT.ATACpeak.49914	chr6	31814110	31815733	none	HSPA1A	promoter	cpg_island	ENST00000375651.7	promoter, 1to5kb, 5UTR, exon	0.573075	0.0252863	0.384	0.421	1	NO_DA	NO_NP	15	34	0.577525	0.000236515	0.0026428	Peak_Pos	UP_aPT	0.337989249960603	1.58793482731061e-42	UP_aPT	0.281529972497685	2.63454613272542e-60	none	none	none	UP_aPT	0.40633389139485	1.61713640816529e-34	TRUE	TRUE	FALSE	TRUE	FALSE		0.0747036	15.6119	0.867154	15.5176	0.189722
	HSPA1A	KLF5	chr6-31814111-31815733	PT.ATACpeak.49914	chr6	31814110	31815733	none	HSPA1A	promoter	cpg_island	ENST00000375651.7	promoter, 1to5kb, 5UTR, exon	0.573075	0.0252863	0.384	0.421	1	NO_DA	NO_NP	16	34	0.596965	0.000130514	0.00168776	Peak_Pos	UP_aPT	0.40633389139485	1.61713640816529e-34	UP_aPT	0.281529972497685	2.63454613272542e-60	none	none	none	UP_aPT	0.40633389139485	1.61713640816529e-34	TRUE	TRUE	FALSE	TRUE	FALSE		0.0747036	15.6119	0.867154	15.5176	0.189722
	HSPA1A	KLF5	chr6-31814111-31815733	PT.ATACpeak.49914	chr6	31814110	31815733	none	HSPA1L	promoter	cpg_island	ENST00000375654.5	promoter, 5UTR, exon, intron	0.573075	0.0252863	0.384	0.421	1	NO_DA	NO_NP	16	34	0.596965	0.000130514	0.00168776	Peak_Pos	UP_aPT	0.40633389139485	1.61713640816529e-34	UP_aPT	0.281529972497685	2.63454613272542e-60	none	none	none	NO_DE	NO_DE	NO_DE	TRUE	TRUE	FALSE	TRUE	FALSE		0.0747036	15.6119	0.867154	15.5176	0.189722
	HSPA1A	KLF6	chr6-31814111-31815733	PT.ATACpeak.49914	chr6	31814110	31815733	none	HSPA1L	promoter	cpg_island	ENST00000375654.5	promoter, 5UTR, exon, intron	0.573075	0.0252863	0.384	0.421	1	NO_DA	NO_NP	16	214	0.567568	0.00031648	0.00321365	Peak_Pos	UP_aPT	0.40633389139485	1.61713640816529e-34	UP_aPT	1.21984979240713	1.17843154264567e-265	none	none	none	NO_DE	NO_DE	NO_DE	TRUE	TRUE	FALSE	TRUE	FALSE		0.0747036	15.6119	0.867154	15.5176	0.189722
	HSPA1A	KLF6	chr6-31814111-31815733	PT.ATACpeak.49914	chr6	31814110	31815733	none	HSPA1A	promoter	cpg_island	ENST00000375651.7	promoter, 1to5kb, 5UTR, exon	0.573075	0.0252863	0.384	0.421	1	NO_DA	NO_NP	16	214	0.567568	0.00031648	0.00321365	Peak_Pos	UP_aPT	0.40633389139485	1.61713640816529e-34	UP_aPT	1.21984979240713	1.17843154264567e-265	none	none	none	UP_aPT	0.40633389139485	1.61713640816529e-34	TRUE	TRUE	FALSE	TRUE	FALSE		0.0747036	15.6119	0.867154	15.5176	0.189722
	HSPA1B	KLF6	chr6-31814111-31815733	PT.ATACpeak.49914	chr6	31814110	31815733	none	HSPA1L	promoter	cpg_island	ENST00000375654.5	promoter, 5UTR, exon, intron	0.573075	0.0252863	0.384	0.421	1	NO_DA	NO_NP	15	214	0.656709	1.66152e-05	0.00036601	Peak_Pos	UP_aPT	0.337989249960603	1.58793482731061e-42	UP_aPT	1.21984979240713	1.17843154264567e-265	none	none	none	NO_DE	NO_DE	NO_DE	TRUE	TRUE	FALSE	TRUE	FALSE		0.0747036	15.6119	0.867154	15.5176	0.189722
	HSPA1B	KLF6	chr6-31814111-31815733	PT.ATACpeak.49914	chr6	31814110	31815733	none	HSPA1A	promoter	cpg_island	ENST00000375651.7	promoter, 1to5kb, 5UTR, exon	0.573075	0.0252863	0.384	0.421	1	NO_DA	NO_NP	15	214	0.656709	1.66152e-05	0.00036601	Peak_Pos	UP_aPT	0.337989249960603	1.58793482731061e-42	UP_aPT	1.21984979240713	1.17843154264567e-265	none	none	none	UP_aPT	0.40633389139485	1.61713640816529e-34	TRUE	TRUE	FALSE	TRUE	FALSE		0.0747036	15.6119	0.867154	15.5176	0.189722
	HSPA1B	MEF2D	chr6-31814111-31815733	PT.ATACpeak.49914	chr6	31814110	31815733	none	HSPA1L	promoter	cpg_island	ENST00000375654.5	promoter, 5UTR, exon, intron	0.573075	0.0252863	0.384	0.421	1	NO_DA	NO_NP	15	105	0.549312	0.000528115	0.00481866	Peak_Pos	UP_aPT	0.337989249960603	1.58793482731061e-42	NO_DE	none	none	none	none	none	NO_DE	NO_DE	NO_DE	TRUE	TRUE	FALSE	TRUE	FALSE		0.0747036	15.6119	0.867154	15.5176	0.189722
	HSPA1B	MEF2D	chr6-31814111-31815733	PT.ATACpeak.49914	chr6	31814110	31815733	none	HSPA1A	promoter	cpg_island	ENST00000375651.7	promoter, 1to5kb, 5UTR, exon	0.573075	0.0252863	0.384	0.421	1	NO_DA	NO_NP	15	105	0.549312	0.000528115	0.00481866	Peak_Pos	UP_aPT	0.337989249960603	1.58793482731061e-42	NO_DE	none	none	none	none	none	UP_aPT	0.40633389139485	1.61713640816529e-34	TRUE	TRUE	FALSE	TRUE	FALSE		0.0747036	15.6119	0.867154	15.5176	0.189722
	HSPA1B	YY1	chr6-31814111-31815733	PT.ATACpeak.49914	chr6	31814110	31815733	none	HSPA1A	promoter	cpg_island	ENST00000375651.7	promoter, 1to5kb, 5UTR, exon	0.573075	0.0252863	0.384	0.421	1	NO_DA	NO_NP	15	29	0.529161	0.000901207	0.00720032	Peak_Pos	UP_aPT	0.337989249960603	1.58793482731061e-42	NO_DE	none	none	none	none	none	UP_aPT	0.40633389139485	1.61713640816529e-34	TRUE	TRUE	FALSE	TRUE	FALSE		0.0747036	15.6119	0.867154	15.5176	0.189722
	HSPA1B	YY1	chr6-31814111-31815733	PT.ATACpeak.49914	chr6	31814110	31815733	none	HSPA1L	promoter	cpg_island	ENST00000375654.5	promoter, 5UTR, exon, intron	0.573075	0.0252863	0.384	0.421	1	NO_DA	NO_NP	15	29	0.529161	0.000901207	0.00720032	Peak_Pos	UP_aPT	0.337989249960603	1.58793482731061e-42	NO_DE	none	none	none	none	none	NO_DE	NO_DE	NO_DE	TRUE	TRUE	FALSE	TRUE	FALSE		0.0747036	15.6119	0.867154	15.5176	0.189722
	HSPA1A	ZNF135	chr6-31814111-31815733	PT.ATACpeak.49914	chr6	31814110	31815733	none	HSPA1L	promoter	cpg_island	ENST00000375654.5	promoter, 5UTR, exon, intron	0.573075	0.0252863	0.384	0.421	1	NO_DA	NO_NP	16	247	0.614983	7.28227e-05	0.00104934	Peak_Pos	UP_aPT	0.40633389139485	1.61713640816529e-34	NO_DE	NO_DE	NO_DE	none	none	none	NO_DE	NO_DE	NO_DE	TRUE	TRUE	FALSE	TRUE	FALSE		0.0747036	15.6119	0.867154	15.5176	0.189722
	HSPA1A	ZNF135	chr6-31814111-31815733	PT.ATACpeak.49914	chr6	31814110	31815733	none	HSPA1A	promoter	cpg_island	ENST00000375651.7	promoter, 1to5kb, 5UTR, exon	0.573075	0.0252863	0.384	0.421	1	NO_DA	NO_NP	16	247	0.614983	7.28227e-05	0.00104934	Peak_Pos	UP_aPT	0.40633389139485	1.61713640816529e-34	NO_DE	NO_DE	NO_DE	none	none	none	UP_aPT	0.40633389139485	1.61713640816529e-34	TRUE	TRUE	FALSE	TRUE	FALSE		0.0747036	15.6119	0.867154	15.5176	0.189722
	HSPA1B	ZNF135	chr6-31814111-31815733	PT.ATACpeak.49914	chr6	31814110	31815733	none	HSPA1A	promoter	cpg_island	ENST00000375651.7	promoter, 1to5kb, 5UTR, exon	0.573075	0.0252863	0.384	0.421	1	NO_DA	NO_NP	15	248	0.51541	0.00127546	0.00936553	Peak_Pos	UP_aPT	0.337989249960603	1.58793482731061e-42	NO_DE	NO_DE	NO_DE	none	none	none	UP_aPT	0.40633389139485	1.61713640816529e-34	TRUE	TRUE	FALSE	TRUE	FALSE		0.0747036	15.6119	0.867154	15.5176	0.189722
	HSPA1B	ZNF135	chr6-31814111-31815733	PT.ATACpeak.49914	chr6	31814110	31815733	none	HSPA1L	promoter	cpg_island	ENST00000375654.5	promoter, 5UTR, exon, intron	0.573075	0.0252863	0.384	0.421	1	NO_DA	NO_NP	15	248	0.51541	0.00127546	0.00936553	Peak_Pos	UP_aPT	0.337989249960603	1.58793482731061e-42	NO_DE	NO_DE	NO_DE	none	none	none	NO_DE	NO_DE	NO_DE	TRUE	TRUE	FALSE	TRUE	FALSE		0.0747036	15.6119	0.867154	15.5176	0.189722
	HSPA1A	ZNF460	chr6-31814111-31815733	PT.ATACpeak.49914	chr6	31814110	31815733	none	HSPA1L	promoter	cpg_island	ENST00000375654.5	promoter, 5UTR, exon, intron	0.573075	0.0252863	0.384	0.421	1	NO_DA	NO_NP	16	253	0.525605	0.000987196	0.00758186	Peak_Pos	UP_aPT	0.40633389139485	1.61713640816529e-34	NO_DE	NO_DE	NO_DE	none	none	none	NO_DE	NO_DE	NO_DE	TRUE	TRUE	FALSE	TRUE	FALSE		0.0747036	15.6119	0.867154	15.5176	0.189722
	HSPA1A	ZNF460	chr6-31814111-31815733	PT.ATACpeak.49914	chr6	31814110	31815733	none	HSPA1A	promoter	cpg_island	ENST00000375651.7	promoter, 1to5kb, 5UTR, exon	0.573075	0.0252863	0.384	0.421	1	NO_DA	NO_NP	16	253	0.525605	0.000987196	0.00758186	Peak_Pos	UP_aPT	0.40633389139485	1.61713640816529e-34	NO_DE	NO_DE	NO_DE	none	none	none	UP_aPT	0.40633389139485	1.61713640816529e-34	TRUE	TRUE	FALSE	TRUE	FALSE		0.0747036	15.6119	0.867154	15.5176	0.189722
	HSPA1B	ZNF460	chr6-31814111-31815733	PT.ATACpeak.49914	chr6	31814110	31815733	none	HSPA1L	promoter	cpg_island	ENST00000375654.5	promoter, 5UTR, exon, intron	0.573075	0.0252863	0.384	0.421	1	NO_DA	NO_NP	15	254	0.548838	0.000534992	0.00485269	Peak_Pos	UP_aPT	0.337989249960603	1.58793482731061e-42	NO_DE	NO_DE	NO_DE	none	none	none	NO_DE	NO_DE	NO_DE	TRUE	TRUE	FALSE	TRUE	FALSE		0.0747036	15.6119	0.867154	15.5176	0.189722
	HSPA1B	ZNF460	chr6-31814111-31815733	PT.ATACpeak.49914	chr6	31814110	31815733	none	HSPA1A	promoter	cpg_island	ENST00000375651.7	promoter, 1to5kb, 5UTR, exon	0.573075	0.0252863	0.384	0.421	1	NO_DA	NO_NP	15	254	0.548838	0.000534992	0.00485269	Peak_Pos	UP_aPT	0.337989249960603	1.58793482731061e-42	NO_DE	NO_DE	NO_DE	none	none	none	UP_aPT	0.40633389139485	1.61713640816529e-34	TRUE	TRUE	FALSE	TRUE	FALSE		0.0747036	15.6119	0.867154	15.5176	0.189722
	HSPA1B	BARX2	chr6-31821271-31822595	PT.ATACpeak.49915	chr6	31821270	31822595	none	none	intergenic		none	intergenic	0.0148942	-0.158002	0.206	0.256	1	NO_DA	NO_NP	16	194	0.522838	0.000900333	0.0072308	Peak_Pos	UP_aPT	0.337989249960603	1.58793482731061e-42	NO_DE	NO_DE	NO_DE	none	none	none	none	none	none	TRUE	TRUE	FALSE	TRUE	FALSE		0.204536	36.4271	1.09134	23.8538	0.188446
	HSPA1A	BARX2	chr6-31821271-31822595	PT.ATACpeak.49915	chr6	31821270	31822595	none	none	intergenic		none	intergenic	0.0148942	-0.158002	0.206	0.256	1	NO_DA	NO_NP	17	194	0.556616	0.000346653	0.00345057	Peak_Pos	UP_aPT	0.40633389139485	1.61713640816529e-34	NO_DE	NO_DE	NO_DE	none	none	none	none	none	none	TRUE	TRUE	FALSE	TRUE	FALSE		0.204536	36.4271	1.09134	23.8538	0.188446
	HSPA1A	CEBPG	chr6-31821271-31822595	PT.ATACpeak.49915	chr6	31821270	31822595	none	none	intergenic		none	intergenic	0.0148942	-0.158002	0.206	0.256	1	NO_DA	NO_NP	17	138	0.546942	0.000563305	0.00478809	Peak_Pos	UP_aPT	0.40633389139485	1.61713640816529e-34	NO_DE	NO_DE	NO_DE	none	none	none	none	none	none	TRUE	TRUE	FALSE	TRUE	FALSE		0.204536	36.4271	1.09134	23.8538	0.188446
	HSPA1B	CEBPG	chr6-31821271-31822595	PT.ATACpeak.49915	chr6	31821270	31822595	none	none	intergenic		none	intergenic	0.0148942	-0.158002	0.206	0.256	1	NO_DA	NO_NP	16	138	0.579659	0.000221951	0.00249817	Peak_Pos	UP_aPT	0.337989249960603	1.58793482731061e-42	NO_DE	NO_DE	NO_DE	none	none	none	none	none	none	TRUE	TRUE	FALSE	TRUE	FALSE		0.204536	36.4271	1.09134	23.8538	0.188446
	HSPA1A	EGR1	chr6-31821271-31822595	PT.ATACpeak.49915	chr6	31821270	31822595	none	none	intergenic		none	intergenic	0.0148942	-0.158002	0.206	0.256	1	NO_DA	NO_NP	17	302	0.77027	3.30241e-07	1.92175e-05	Peak_Pos	UP_aPT	0.40633389139485	1.61713640816529e-34	UP_aPT	0.598434097965619	1.27143515026078e-54	none	none	none	none	none	none	TRUE	TRUE	FALSE	TRUE	FALSE		0.204536	36.4271	1.09134	23.8538	0.188446
	HSPA1B	EGR1	chr6-31821271-31822595	PT.ATACpeak.49915	chr6	31821270	31822595	none	none	intergenic		none	intergenic	0.0148942	-0.158002	0.206	0.256	1	NO_DA	NO_NP	16	303	0.805121	1.34406e-07	2.30282e-05	Peak_Pos	UP_aPT	0.337989249960603	1.58793482731061e-42	UP_aPT	0.598434097965619	1.27143515026078e-54	none	none	none	none	none	none	TRUE	TRUE	FALSE	TRUE	FALSE		0.204536	36.4271	1.09134	23.8538	0.188446
	HSPA1A	IRF1	chr6-31821271-31822595	PT.ATACpeak.49915	chr6	31821270	31822595	none	none	intergenic		none	intergenic	0.0148942	-0.158002	0.206	0.256	1	NO_DA	NO_NP	17	26	0.668326	1.0689e-05	0.000234383	Peak_Pos	UP_aPT	0.40633389139485	1.61713640816529e-34	NO_DE	NO_DE	NO_DE	none	none	none	none	none	none	TRUE	TRUE	FALSE	TRUE	FALSE		0.204536	36.4271	1.09134	23.8538	0.188446
	HSPA1B	IRF1	chr6-31821271-31822595	PT.ATACpeak.49915	chr6	31821270	31822595	none	none	intergenic		none	intergenic	0.0148942	-0.158002	0.206	0.256	1	NO_DA	NO_NP	16	26	0.708393	2.24955e-06	7.54089e-05	Peak_Pos	UP_aPT	0.337989249960603	1.58793482731061e-42	NO_DE	NO_DE	NO_DE	none	none	none	none	none	none	TRUE	TRUE	FALSE	TRUE	FALSE		0.204536	36.4271	1.09134	23.8538	0.188446
	HSPA1A	KLF11	chr6-31821271-31822595	PT.ATACpeak.49915	chr6	31821270	31822595	none	none	intergenic		none	intergenic	0.0148942	-0.158002	0.206	0.256	1	NO_DA	NO_NP	17	210	0.583926	0.000195218	0.00227203	Peak_Pos	UP_aPT	0.40633389139485	1.61713640816529e-34	NO_DE	NO_DE	NO_DE	none	none	none	none	none	none	TRUE	TRUE	FALSE	TRUE	FALSE		0.204536	36.4271	1.09134	23.8538	0.188446
	HSPA1B	KLF11	chr6-31821271-31822595	PT.ATACpeak.49915	chr6	31821270	31822595	none	none	intergenic		none	intergenic	0.0148942	-0.158002	0.206	0.256	1	NO_DA	NO_NP	16	210	0.562352	0.000367379	0.00367856	Peak_Pos	UP_aPT	0.337989249960603	1.58793482731061e-42	NO_DE	NO_DE	NO_DE	none	none	none	none	none	none	TRUE	TRUE	FALSE	TRUE	FALSE		0.204536	36.4271	1.09134	23.8538	0.188446
	HSPA1A	KLF4	chr6-31821271-31822595	PT.ATACpeak.49915	chr6	31821270	31822595	none	none	intergenic		none	intergenic	0.0148942	-0.158002	0.206	0.256	1	NO_DA	NO_NP	17	321	0.621315	4.06415e-05	0.000633924	Peak_Pos	UP_aPT	0.40633389139485	1.61713640816529e-34	NO_DE	NO_DE	NO_DE	none	none	none	none	none	none	TRUE	TRUE	FALSE	TRUE	FALSE		0.204536	36.4271	1.09134	23.8538	0.188446
	HSPA1B	KLF4	chr6-31821271-31822595	PT.ATACpeak.49915	chr6	31821270	31822595	none	none	intergenic		none	intergenic	0.0148942	-0.158002	0.206	0.256	1	NO_DA	NO_NP	16	322	0.64185	1.8552e-05	0.000402918	Peak_Pos	UP_aPT	0.337989249960603	1.58793482731061e-42	NO_DE	NO_DE	NO_DE	none	none	none	none	none	none	TRUE	TRUE	FALSE	TRUE	FALSE		0.204536	36.4271	1.09134	23.8538	0.188446
	HSPA1B	KLF5	chr6-31821271-31822595	PT.ATACpeak.49915	chr6	31821270	31822595	none	none	intergenic		none	intergenic	0.0148942	-0.158002	0.206	0.256	1	NO_DA	NO_NP	16	34	0.73376	9.11282e-07	4.25817e-05	Peak_Pos	UP_aPT	0.337989249960603	1.58793482731061e-42	UP_aPT	0.281529972497685	2.63454613272542e-60	none	none	none	none	none	none	TRUE	TRUE	FALSE	TRUE	FALSE		0.204536	36.4271	1.09134	23.8538	0.188446
	HSPA1A	KLF5	chr6-31821271-31822595	PT.ATACpeak.49915	chr6	31821270	31822595	none	none	intergenic		none	intergenic	0.0148942	-0.158002	0.206	0.256	1	NO_DA	NO_NP	17	34	0.69322	4.04887e-06	0.000111381	Peak_Pos	UP_aPT	0.40633389139485	1.61713640816529e-34	UP_aPT	0.281529972497685	2.63454613272542e-60	none	none	none	none	none	none	TRUE	TRUE	FALSE	TRUE	FALSE		0.204536	36.4271	1.09134	23.8538	0.188446
	HSPA1B	KLF6	chr6-31821271-31822595	PT.ATACpeak.49915	chr6	31821270	31822595	none	none	intergenic		none	intergenic	0.0148942	-0.158002	0.206	0.256	1	NO_DA	NO_NP	16	214	0.774775	2.95959e-07	3.04246e-05	Peak_Pos	UP_aPT	0.337989249960603	1.58793482731061e-42	UP_aPT	1.21984979240713	1.17843154264567e-265	none	none	none	none	none	none	TRUE	TRUE	FALSE	TRUE	FALSE		0.204536	36.4271	1.09134	23.8538	0.188446
	HSPA1A	KLF6	chr6-31821271-31822595	PT.ATACpeak.49915	chr6	31821270	31822595	none	none	intergenic		none	intergenic	0.0148942	-0.158002	0.206	0.256	1	NO_DA	NO_NP	17	214	0.756283	4.70379e-07	2.37228e-05	Peak_Pos	UP_aPT	0.40633389139485	1.61713640816529e-34	UP_aPT	1.21984979240713	1.17843154264567e-265	none	none	none	none	none	none	TRUE	TRUE	FALSE	TRUE	FALSE		0.204536	36.4271	1.09134	23.8538	0.188446
	HSPA1A	MEF2D	chr6-31821271-31822595	PT.ATACpeak.49915	chr6	31821270	31822595	none	none	intergenic		none	intergenic	0.0148942	-0.158002	0.206	0.256	1	NO_DA	NO_NP	17	105	0.65908	1.51987e-05	0.000302575	Peak_Pos	UP_aPT	0.40633389139485	1.61713640816529e-34	NO_DE	none	none	none	none	none	none	none	none	TRUE	TRUE	FALSE	TRUE	FALSE		0.204536	36.4271	1.09134	23.8538	0.188446
	HSPA1B	MEF2D	chr6-31821271-31822595	PT.ATACpeak.49915	chr6	31821270	31822595	none	none	intergenic		none	intergenic	0.0148942	-0.158002	0.206	0.256	1	NO_DA	NO_NP	16	105	0.536984	0.000735052	0.00619372	Peak_Pos	UP_aPT	0.337989249960603	1.58793482731061e-42	NO_DE	none	none	none	none	none	none	none	none	TRUE	TRUE	FALSE	TRUE	FALSE		0.204536	36.4271	1.09134	23.8538	0.188446
	HSPA1B	NFKB2	chr6-31821271-31822595	PT.ATACpeak.49915	chr6	31821270	31822595	none	none	intergenic		none	intergenic	0.0148942	-0.158002	0.206	0.256	1	NO_DA	NO_NP	16	110	0.687293	5.1083e-06	0.000140661	Peak_Pos	UP_aPT	0.337989249960603	1.58793482731061e-42	UP_aPT	0.349585713999555	4.35958162321302e-112	none	none	none	none	none	none	TRUE	TRUE	FALSE	TRUE	FALSE		0.204536	36.4271	1.09134	23.8538	0.188446
	HSPA1A	NFKB2	chr6-31821271-31822595	PT.ATACpeak.49915	chr6	31821270	31822595	none	none	intergenic		none	intergenic	0.0148942	-0.158002	0.206	0.256	1	NO_DA	NO_NP	17	110	0.640114	3.05445e-05	0.000513487	Peak_Pos	UP_aPT	0.40633389139485	1.61713640816529e-34	UP_aPT	0.349585713999555	4.35958162321302e-112	none	none	none	none	none	none	TRUE	TRUE	FALSE	TRUE	FALSE		0.204536	36.4271	1.09134	23.8538	0.188446
	HSPA1B	NR4A1	chr6-31821271-31822595	PT.ATACpeak.49915	chr6	31821270	31822595	none	none	intergenic		none	intergenic	0.0148942	-0.158002	0.206	0.256	1	NO_DA	NO_NP	16	334	0.702229	2.85004e-06	8.96889e-05	Peak_Pos	UP_aPT	0.337989249960603	1.58793482731061e-42	UP_aPT	0.353902418896604	1.36038845083139e-30	none	none	none	none	none	none	TRUE	TRUE	FALSE	TRUE	FALSE		0.204536	36.4271	1.09134	23.8538	0.188446
	HSPA1A	NR4A1	chr6-31821271-31822595	PT.ATACpeak.49915	chr6	31821270	31822595	none	none	intergenic		none	intergenic	0.0148942	-0.158002	0.206	0.256	1	NO_DA	NO_NP	17	334	0.758653	4.42027e-07	2.30616e-05	Peak_Pos	UP_aPT	0.40633389139485	1.61713640816529e-34	UP_aPT	0.353902418896604	1.36038845083139e-30	none	none	none	none	none	none	TRUE	TRUE	FALSE	TRUE	FALSE		0.204536	36.4271	1.09134	23.8538	0.188446
	HSPA1A	RFX1	chr6-31821271-31822595	PT.ATACpeak.49915	chr6	31821270	31822595	none	none	intergenic		none	intergenic	0.0148942	-0.158002	0.206	0.256	1	NO_DA	NO_NP	17	339	0.62257	5.64067e-05	0.000844984	Peak_Pos	UP_aPT	0.40633389139485	1.61713640816529e-34	NO_DE	none	none	none	none	none	none	none	none	TRUE	TRUE	FALSE	TRUE	FALSE		0.204536	36.4271	1.09134	23.8538	0.188446
	HSPA1B	RFX1	chr6-31821271-31822595	PT.ATACpeak.49915	chr6	31821270	31822595	none	none	intergenic		none	intergenic	0.0148942	-0.158002	0.206	0.256	1	NO_DA	NO_NP	16	339	0.54789	0.000548986	0.00492172	Peak_Pos	UP_aPT	0.337989249960603	1.58793482731061e-42	NO_DE	none	none	none	none	none	none	none	none	TRUE	TRUE	FALSE	TRUE	FALSE		0.204536	36.4271	1.09134	23.8538	0.188446
	HSPA1A	STAT3	chr6-31821271-31822595	PT.ATACpeak.49915	chr6	31821270	31822595	none	none	intergenic		none	intergenic	0.0148942	-0.158002	0.206	0.256	1	NO_DA	NO_NP	17	28	0.729967	1.03304e-06	4.22428e-05	Peak_Pos	UP_aPT	0.40633389139485	1.61713640816529e-34	UP_aPT	0.569003677073764	5.59342212765026e-63	none	none	none	none	none	none	TRUE	TRUE	FALSE	TRUE	FALSE		0.204536	36.4271	1.09134	23.8538	0.188446
	HSPA1B	STAT3	chr6-31821271-31822595	PT.ATACpeak.49915	chr6	31821270	31822595	none	none	intergenic		none	intergenic	0.0148942	-0.158002	0.206	0.256	1	NO_DA	NO_NP	16	28	0.660266	1.45338e-05	0.000324798	Peak_Pos	UP_aPT	0.337989249960603	1.58793482731061e-42	UP_aPT	0.569003677073764	5.59342212765026e-63	none	none	none	none	none	none	TRUE	TRUE	FALSE	TRUE	FALSE		0.204536	36.4271	1.09134	23.8538	0.188446
	HSPA1A	TEAD4	chr6-31821271-31822595	PT.ATACpeak.49915	chr6	31821270	31822595	none	none	intergenic		none	intergenic	0.0148942	-0.158002	0.206	0.256	1	NO_DA	NO_NP	17	349	0.61522	7.22502e-05	0.0010511	Peak_Pos	UP_aPT	0.40633389139485	1.61713640816529e-34	UP_aPT	0.239589771813061	2.87471025732221e-30	none	none	none	none	none	none	TRUE	TRUE	FALSE	TRUE	FALSE		0.204536	36.4271	1.09134	23.8538	0.188446
	HSPA1B	TEAD4	chr6-31821271-31822595	PT.ATACpeak.49915	chr6	31821270	31822595	none	none	intergenic		none	intergenic	0.0148942	-0.158002	0.206	0.256	1	NO_DA	NO_NP	16	349	0.603367	0.000106472	0.00142765	Peak_Pos	UP_aPT	0.337989249960603	1.58793482731061e-42	UP_aPT	0.239589771813061	2.87471025732221e-30	none	none	none	none	none	none	TRUE	TRUE	FALSE	TRUE	FALSE		0.204536	36.4271	1.09134	23.8538	0.188446
	HSPA1A	ZNF410	chr6-31821271-31822595	PT.ATACpeak.49915	chr6	31821270	31822595	none	none	intergenic		none	intergenic	0.0148942	-0.158002	0.206	0.256	1	NO_DA	NO_NP	17	95	0.55358	0.000469689	0.00420496	Peak_Pos	UP_aPT	0.40633389139485	1.61713640816529e-34	NO_DE	none	none	none	none	none	none	none	none	TRUE	TRUE	FALSE	TRUE	FALSE		0.204536	36.4271	1.09134	23.8538	0.188446
	HSPA1B	ZNF410	chr6-31821271-31822595	PT.ATACpeak.49915	chr6	31821270	31822595	none	none	intergenic		none	intergenic	0.0148942	-0.158002	0.206	0.256	1	NO_DA	NO_NP	16	95	0.526316	0.000969437	0.00770553	Peak_Pos	UP_aPT	0.337989249960603	1.58793482731061e-42	NO_DE	none	none	none	none	none	none	none	none	TRUE	TRUE	FALSE	TRUE	FALSE		0.204536	36.4271	1.09134	23.8538	0.188446
	HSPA1A	ATF4	chr6-31826472-31827904	PT.ATACpeak.49916	chr6	31826471	31827904	none	SNHG32	promoter	cpg_island	ENST00000649802.1	promoter, 1to5kb	0.877622	0.00623412	0.439	0.485	1	NO_DA	NO_NP	18	294	0.603604	0.000105664	0.00142741	Peak_Pos	UP_aPT	0.40633389139485	1.61713640816529e-34	UP_aPT	0.106001081354578	0.00245379921725375	none	none	none	NO_DE	NO_DE	NO_DE	TRUE	TRUE	FALSE	TRUE	FALSE		0.171601	32.89	1.90842	27.78	0.535161
	HSPA1B	ATF4	chr6-31826472-31827904	PT.ATACpeak.49916	chr6	31826471	31827904	none	SNHG32	promoter	cpg_island	ENST00000649802.1	promoter, 1to5kb	0.877622	0.00623412	0.439	0.485	1	NO_DA	NO_NP	17	295	0.587956	0.000172668	0.00209649	Peak_Pos	UP_aPT	0.337989249960603	1.58793482731061e-42	UP_aPT	0.106001081354578	0.00245379921725375	none	none	none	NO_DE	NO_DE	NO_DE	TRUE	TRUE	FALSE	TRUE	FALSE		0.171601	32.89	1.90842	27.78	0.535161
	HSPA1B	ATF4	chr6-31826472-31827904	PT.ATACpeak.49916	chr6	31826471	31827904	none	HSPA1B	promoter	cpg_island	ENST00000375650.5	promoter, 1to5kb, 5UTR, exon	0.877622	0.00623412	0.439	0.485	1	NO_DA	NO_NP	17	295	0.587956	0.000172668	0.00209649	Peak_Pos	UP_aPT	0.337989249960603	1.58793482731061e-42	UP_aPT	0.106001081354578	0.00245379921725375	none	none	none	UP_aPT	0.337989249960603	1.58793482731061e-42	TRUE	TRUE	FALSE	TRUE	FALSE		0.171601	32.89	1.90842	27.78	0.535161
	HSPA1A	ATF4	chr6-31826472-31827904	PT.ATACpeak.49916	chr6	31826471	31827904	none	HSPA1B	promoter	cpg_island	ENST00000375650.5	promoter, 1to5kb, 5UTR, exon	0.877622	0.00623412	0.439	0.485	1	NO_DA	NO_NP	18	294	0.603604	0.000105664	0.00142741	Peak_Pos	UP_aPT	0.40633389139485	1.61713640816529e-34	UP_aPT	0.106001081354578	0.00245379921725375	none	none	none	UP_aPT	0.337989249960603	1.58793482731061e-42	TRUE	TRUE	FALSE	TRUE	FALSE		0.171601	32.89	1.90842	27.78	0.535161
	HSPA1B	BCL6	chr6-31826472-31827904	PT.ATACpeak.49916	chr6	31826471	31827904	none	HSPA1B	promoter	cpg_island	ENST00000375650.5	promoter, 1to5kb, 5UTR, exon	0.877622	0.00623412	0.439	0.485	1	NO_DA	NO_NP	17	259	0.803698	1.40195e-07	2.1618e-05	Peak_Pos	UP_aPT	0.337989249960603	1.58793482731061e-42	UP_aPT	0.450156983386642	8.47310105994939e-47	none	none	none	UP_aPT	0.337989249960603	1.58793482731061e-42	TRUE	TRUE	FALSE	TRUE	FALSE		0.171601	32.89	1.90842	27.78	0.535161
	HSPA1A	BCL6	chr6-31826472-31827904	PT.ATACpeak.49916	chr6	31826471	31827904	none	SNHG32	promoter	cpg_island	ENST00000649802.1	promoter, 1to5kb	0.877622	0.00623412	0.439	0.485	1	NO_DA	NO_NP	18	258	0.738265	7.89372e-07	3.5127e-05	Peak_Pos	UP_aPT	0.40633389139485	1.61713640816529e-34	UP_aPT	0.450156983386642	8.47310105994939e-47	none	none	none	NO_DE	NO_DE	NO_DE	TRUE	TRUE	FALSE	TRUE	FALSE		0.171601	32.89	1.90842	27.78	0.535161
	HSPA1B	BCL6	chr6-31826472-31827904	PT.ATACpeak.49916	chr6	31826471	31827904	none	SNHG32	promoter	cpg_island	ENST00000649802.1	promoter, 1to5kb	0.877622	0.00623412	0.439	0.485	1	NO_DA	NO_NP	17	259	0.803698	1.40195e-07	2.1618e-05	Peak_Pos	UP_aPT	0.337989249960603	1.58793482731061e-42	UP_aPT	0.450156983386642	8.47310105994939e-47	none	none	none	NO_DE	NO_DE	NO_DE	TRUE	TRUE	FALSE	TRUE	FALSE		0.171601	32.89	1.90842	27.78	0.535161
	HSPA1A	BCL6	chr6-31826472-31827904	PT.ATACpeak.49916	chr6	31826471	31827904	none	HSPA1B	promoter	cpg_island	ENST00000375650.5	promoter, 1to5kb, 5UTR, exon	0.877622	0.00623412	0.439	0.485	1	NO_DA	NO_NP	18	258	0.738265	7.89372e-07	3.5127e-05	Peak_Pos	UP_aPT	0.40633389139485	1.61713640816529e-34	UP_aPT	0.450156983386642	8.47310105994939e-47	none	none	none	UP_aPT	0.337989249960603	1.58793482731061e-42	TRUE	TRUE	FALSE	TRUE	FALSE		0.171601	32.89	1.90842	27.78	0.535161
	HSPA1B	IRF8	chr6-31826472-31827904	PT.ATACpeak.49916	chr6	31826471	31827904	none	SNHG32	promoter	cpg_island	ENST00000649802.1	promoter, 1to5kb	0.877622	0.00623412	0.439	0.485	1	NO_DA	NO_NP	17	48	0.564206	0.000275773	0.00293271	Peak_Pos	UP_aPT	0.337989249960603	1.58793482731061e-42	NO_DE	NO_DE	NO_DE	none	none	none	NO_DE	NO_DE	NO_DE	TRUE	TRUE	FALSE	TRUE	FALSE		0.171601	32.89	1.90842	27.78	0.535161
	HSPA1B	IRF8	chr6-31826472-31827904	PT.ATACpeak.49916	chr6	31826471	31827904	none	HSPA1B	promoter	cpg_island	ENST00000375650.5	promoter, 1to5kb, 5UTR, exon	0.877622	0.00623412	0.439	0.485	1	NO_DA	NO_NP	17	48	0.564206	0.000275773	0.00293271	Peak_Pos	UP_aPT	0.337989249960603	1.58793482731061e-42	NO_DE	NO_DE	NO_DE	none	none	none	UP_aPT	0.337989249960603	1.58793482731061e-42	TRUE	TRUE	FALSE	TRUE	FALSE		0.171601	32.89	1.90842	27.78	0.535161
	HSPA1A	IRF9	chr6-31826472-31827904	PT.ATACpeak.49916	chr6	31826471	31827904	none	SNHG32	promoter	cpg_island	ENST00000649802.1	promoter, 1to5kb	0.877622	0.00623412	0.439	0.485	1	NO_DA	NO_NP	18	49	0.609056	8.85457e-05	0.00122908	Peak_Pos	UP_aPT	0.40633389139485	1.61713640816529e-34	NO_DE	NO_DE	NO_DE	none	none	none	NO_DE	NO_DE	NO_DE	TRUE	TRUE	FALSE	TRUE	FALSE		0.171601	32.89	1.90842	27.78	0.535161
	HSPA1B	IRF9	chr6-31826472-31827904	PT.ATACpeak.49916	chr6	31826471	31827904	none	SNHG32	promoter	cpg_island	ENST00000649802.1	promoter, 1to5kb	0.877622	0.00623412	0.439	0.485	1	NO_DA	NO_NP	17	49	0.541252	0.000656439	0.00568668	Peak_Pos	UP_aPT	0.337989249960603	1.58793482731061e-42	NO_DE	NO_DE	NO_DE	none	none	none	NO_DE	NO_DE	NO_DE	TRUE	TRUE	FALSE	TRUE	FALSE		0.171601	32.89	1.90842	27.78	0.535161
	HSPA1A	IRF9	chr6-31826472-31827904	PT.ATACpeak.49916	chr6	31826471	31827904	none	HSPA1B	promoter	cpg_island	ENST00000375650.5	promoter, 1to5kb, 5UTR, exon	0.877622	0.00623412	0.439	0.485	1	NO_DA	NO_NP	18	49	0.609056	8.85457e-05	0.00122908	Peak_Pos	UP_aPT	0.40633389139485	1.61713640816529e-34	NO_DE	NO_DE	NO_DE	none	none	none	UP_aPT	0.337989249960603	1.58793482731061e-42	TRUE	TRUE	FALSE	TRUE	FALSE		0.171601	32.89	1.90842	27.78	0.535161
	HSPA1B	IRF9	chr6-31826472-31827904	PT.ATACpeak.49916	chr6	31826471	31827904	none	HSPA1B	promoter	cpg_island	ENST00000375650.5	promoter, 1to5kb, 5UTR, exon	0.877622	0.00623412	0.439	0.485	1	NO_DA	NO_NP	17	49	0.541252	0.000656439	0.00568668	Peak_Pos	UP_aPT	0.337989249960603	1.58793482731061e-42	NO_DE	NO_DE	NO_DE	none	none	none	UP_aPT	0.337989249960603	1.58793482731061e-42	TRUE	TRUE	FALSE	TRUE	FALSE		0.171601	32.89	1.90842	27.78	0.535161
	HSPA1B	KLF10	chr6-31826472-31827904	PT.ATACpeak.49916	chr6	31826471	31827904	none	SNHG32	promoter	cpg_island	ENST00000649802.1	promoter, 1to5kb	0.877622	0.00623412	0.439	0.485	1	NO_DA	NO_NP	17	209	0.748696	5.78829e-07	3.30575e-05	Peak_Pos	UP_aPT	0.337989249960603	1.58793482731061e-42	UP_aPT	0.472135142261335	7.78407598863321e-76	none	none	none	NO_DE	NO_DE	NO_DE	TRUE	TRUE	FALSE	TRUE	FALSE		0.171601	32.89	1.90842	27.78	0.535161
	HSPA1B	KLF10	chr6-31826472-31827904	PT.ATACpeak.49916	chr6	31826471	31827904	none	HSPA1B	promoter	cpg_island	ENST00000375650.5	promoter, 1to5kb, 5UTR, exon	0.877622	0.00623412	0.439	0.485	1	NO_DA	NO_NP	17	209	0.748696	5.78829e-07	3.30575e-05	Peak_Pos	UP_aPT	0.337989249960603	1.58793482731061e-42	UP_aPT	0.472135142261335	7.78407598863321e-76	none	none	none	UP_aPT	0.337989249960603	1.58793482731061e-42	TRUE	TRUE	FALSE	TRUE	FALSE		0.171601	32.89	1.90842	27.78	0.535161
	HSPA1A	KLF10	chr6-31826472-31827904	PT.ATACpeak.49916	chr6	31826471	31827904	none	SNHG32	promoter	cpg_island	ENST00000649802.1	promoter, 1to5kb	0.877622	0.00623412	0.439	0.485	1	NO_DA	NO_NP	18	209	0.762447	4.01051e-07	2.16711e-05	Peak_Pos	UP_aPT	0.40633389139485	1.61713640816529e-34	UP_aPT	0.472135142261335	7.78407598863321e-76	none	none	none	NO_DE	NO_DE	NO_DE	TRUE	TRUE	FALSE	TRUE	FALSE		0.171601	32.89	1.90842	27.78	0.535161
	HSPA1A	KLF10	chr6-31826472-31827904	PT.ATACpeak.49916	chr6	31826471	31827904	none	HSPA1B	promoter	cpg_island	ENST00000375650.5	promoter, 1to5kb, 5UTR, exon	0.877622	0.00623412	0.439	0.485	1	NO_DA	NO_NP	18	209	0.762447	4.01051e-07	2.16711e-05	Peak_Pos	UP_aPT	0.40633389139485	1.61713640816529e-34	UP_aPT	0.472135142261335	7.78407598863321e-76	none	none	none	UP_aPT	0.337989249960603	1.58793482731061e-42	TRUE	TRUE	FALSE	TRUE	FALSE		0.171601	32.89	1.90842	27.78	0.535161
	HSPA1A	KLF11	chr6-31826472-31827904	PT.ATACpeak.49916	chr6	31826471	31827904	none	HSPA1B	promoter	cpg_island	ENST00000375650.5	promoter, 1to5kb, 5UTR, exon	0.877622	0.00623412	0.439	0.485	1	NO_DA	NO_NP	18	210	0.577051	0.000239866	0.00264903	Peak_Pos	UP_aPT	0.40633389139485	1.61713640816529e-34	NO_DE	NO_DE	NO_DE	none	none	none	UP_aPT	0.337989249960603	1.58793482731061e-42	TRUE	TRUE	FALSE	TRUE	FALSE		0.171601	32.89	1.90842	27.78	0.535161
	HSPA1A	KLF11	chr6-31826472-31827904	PT.ATACpeak.49916	chr6	31826471	31827904	none	SNHG32	promoter	cpg_island	ENST00000649802.1	promoter, 1to5kb	0.877622	0.00623412	0.439	0.485	1	NO_DA	NO_NP	18	210	0.577051	0.000239866	0.00264903	Peak_Pos	UP_aPT	0.40633389139485	1.61713640816529e-34	NO_DE	NO_DE	NO_DE	none	none	none	NO_DE	NO_DE	NO_DE	TRUE	TRUE	FALSE	TRUE	FALSE		0.171601	32.89	1.90842	27.78	0.535161
	HSPA1B	KLF11	chr6-31826472-31827904	PT.ATACpeak.49916	chr6	31826471	31827904	none	SNHG32	promoter	cpg_island	ENST00000649802.1	promoter, 1to5kb	0.877622	0.00623412	0.439	0.485	1	NO_DA	NO_NP	17	210	0.558084	0.000414348	0.0040184	Peak_Pos	UP_aPT	0.337989249960603	1.58793482731061e-42	NO_DE	NO_DE	NO_DE	none	none	none	NO_DE	NO_DE	NO_DE	TRUE	TRUE	FALSE	TRUE	FALSE		0.171601	32.89	1.90842	27.78	0.535161
	HSPA1B	KLF11	chr6-31826472-31827904	PT.ATACpeak.49916	chr6	31826471	31827904	none	HSPA1B	promoter	cpg_island	ENST00000375650.5	promoter, 1to5kb, 5UTR, exon	0.877622	0.00623412	0.439	0.485	1	NO_DA	NO_NP	17	210	0.558084	0.000414348	0.0040184	Peak_Pos	UP_aPT	0.337989249960603	1.58793482731061e-42	NO_DE	NO_DE	NO_DE	none	none	none	UP_aPT	0.337989249960603	1.58793482731061e-42	TRUE	TRUE	FALSE	TRUE	FALSE		0.171601	32.89	1.90842	27.78	0.535161
	HSPA1A	KLF5	chr6-31826472-31827904	PT.ATACpeak.49916	chr6	31826471	31827904	none	HSPA1B	promoter	cpg_island	ENST00000375650.5	promoter, 1to5kb, 5UTR, exon	0.877622	0.00623412	0.439	0.485	1	NO_DA	NO_NP	18	34	0.588668	0.000168941	0.00202864	Peak_Pos	UP_aPT	0.40633389139485	1.61713640816529e-34	UP_aPT	0.281529972497685	2.63454613272542e-60	none	none	none	UP_aPT	0.337989249960603	1.58793482731061e-42	TRUE	TRUE	FALSE	TRUE	FALSE		0.171601	32.89	1.90842	27.78	0.535161
	HSPA1B	KLF5	chr6-31826472-31827904	PT.ATACpeak.49916	chr6	31826471	31827904	none	HSPA1B	promoter	cpg_island	ENST00000375650.5	promoter, 1to5kb, 5UTR, exon	0.877622	0.00623412	0.439	0.485	1	NO_DA	NO_NP	17	34	0.692508	4.16329e-06	0.000123457	Peak_Pos	UP_aPT	0.337989249960603	1.58793482731061e-42	UP_aPT	0.281529972497685	2.63454613272542e-60	none	none	none	UP_aPT	0.337989249960603	1.58793482731061e-42	TRUE	TRUE	FALSE	TRUE	FALSE		0.171601	32.89	1.90842	27.78	0.535161
	HSPA1A	KLF5	chr6-31826472-31827904	PT.ATACpeak.49916	chr6	31826471	31827904	none	SNHG32	promoter	cpg_island	ENST00000649802.1	promoter, 1to5kb	0.877622	0.00623412	0.439	0.485	1	NO_DA	NO_NP	18	34	0.588668	0.000168941	0.00202864	Peak_Pos	UP_aPT	0.40633389139485	1.61713640816529e-34	UP_aPT	0.281529972497685	2.63454613272542e-60	none	none	none	NO_DE	NO_DE	NO_DE	TRUE	TRUE	FALSE	TRUE	FALSE		0.171601	32.89	1.90842	27.78	0.535161
	HSPA1B	KLF5	chr6-31826472-31827904	PT.ATACpeak.49916	chr6	31826471	31827904	none	SNHG32	promoter	cpg_island	ENST00000649802.1	promoter, 1to5kb	0.877622	0.00623412	0.439	0.485	1	NO_DA	NO_NP	17	34	0.692508	4.16329e-06	0.000123457	Peak_Pos	UP_aPT	0.337989249960603	1.58793482731061e-42	UP_aPT	0.281529972497685	2.63454613272542e-60	none	none	none	NO_DE	NO_DE	NO_DE	TRUE	TRUE	FALSE	TRUE	FALSE		0.171601	32.89	1.90842	27.78	0.535161
	HSPA1A	NFIL3	chr6-31826472-31827904	PT.ATACpeak.49916	chr6	31826471	31827904	none	HSPA1B	promoter	cpg_island	ENST00000375650.5	promoter, 1to5kb, 5UTR, exon	0.877622	0.00623412	0.439	0.485	1	NO_DA	NO_NP	18	332	0.814604	9.89458e-08	1.36095e-05	Peak_Pos	UP_aPT	0.40633389139485	1.61713640816529e-34	NO_DE	none	none	none	none	none	UP_aPT	0.337989249960603	1.58793482731061e-42	TRUE	TRUE	FALSE	TRUE	FALSE		0.171601	32.89	1.90842	27.78	0.535161
	HSPA1B	NFIL3	chr6-31826472-31827904	PT.ATACpeak.49916	chr6	31826471	31827904	none	HSPA1B	promoter	cpg_island	ENST00000375650.5	promoter, 1to5kb, 5UTR, exon	0.877622	0.00623412	0.439	0.485	1	NO_DA	NO_NP	17	332	0.601707	0.000112286	0.00147987	Peak_Pos	UP_aPT	0.337989249960603	1.58793482731061e-42	NO_DE	none	none	none	none	none	UP_aPT	0.337989249960603	1.58793482731061e-42	TRUE	TRUE	FALSE	TRUE	FALSE		0.171601	32.89	1.90842	27.78	0.535161
	HSPA1B	NFIL3	chr6-31826472-31827904	PT.ATACpeak.49916	chr6	31826471	31827904	none	SNHG32	promoter	cpg_island	ENST00000649802.1	promoter, 1to5kb	0.877622	0.00623412	0.439	0.485	1	NO_DA	NO_NP	17	332	0.601707	0.000112286	0.00147987	Peak_Pos	UP_aPT	0.337989249960603	1.58793482731061e-42	NO_DE	none	none	none	none	none	NO_DE	NO_DE	NO_DE	TRUE	TRUE	FALSE	TRUE	FALSE		0.171601	32.89	1.90842	27.78	0.535161
	HSPA1A	NFIL3	chr6-31826472-31827904	PT.ATACpeak.49916	chr6	31826471	31827904	none	SNHG32	promoter	cpg_island	ENST00000649802.1	promoter, 1to5kb	0.877622	0.00623412	0.439	0.485	1	NO_DA	NO_NP	18	332	0.814604	9.89458e-08	1.36095e-05	Peak_Pos	UP_aPT	0.40633389139485	1.61713640816529e-34	NO_DE	none	none	none	none	none	NO_DE	NO_DE	NO_DE	TRUE	TRUE	FALSE	TRUE	FALSE		0.171601	32.89	1.90842	27.78	0.535161
	HSPA1B	NFYA	chr6-31826472-31827904	PT.ATACpeak.49916	chr6	31826471	31827904	none	SNHG32	promoter	cpg_island	ENST00000649802.1	promoter, 1to5kb	0.877622	0.00623412	0.439	0.485	1	NO_DA	NO_NP	17	164	0.526316	0.000969437	0.00766601	Peak_Pos	UP_aPT	0.337989249960603	1.58793482731061e-42	UP_aPT	0.241384095252551	1.39537655496056e-26	none	none	none	NO_DE	NO_DE	NO_DE	TRUE	TRUE	FALSE	TRUE	FALSE		0.171601	32.89	1.90842	27.78	0.535161
	HSPA1B	NFYA	chr6-31826472-31827904	PT.ATACpeak.49916	chr6	31826471	31827904	none	HSPA1B	promoter	cpg_island	ENST00000375650.5	promoter, 1to5kb, 5UTR, exon	0.877622	0.00623412	0.439	0.485	1	NO_DA	NO_NP	17	164	0.526316	0.000969437	0.00766601	Peak_Pos	UP_aPT	0.337989249960603	1.58793482731061e-42	UP_aPT	0.241384095252551	1.39537655496056e-26	none	none	none	UP_aPT	0.337989249960603	1.58793482731061e-42	TRUE	TRUE	FALSE	TRUE	FALSE		0.171601	32.89	1.90842	27.78	0.535161
	HSPA1B	RFX2	chr6-31826472-31827904	PT.ATACpeak.49916	chr6	31826471	31827904	none	SNHG32	promoter	cpg_island	ENST00000649802.1	promoter, 1to5kb	0.877622	0.00623412	0.439	0.485	1	NO_DA	NO_NP	17	115	0.61285	7.81643e-05	0.00109572	Peak_Pos	UP_aPT	0.337989249960603	1.58793482731061e-42	UP_aPT	0.284196615058805	2.30353439840989e-18	none	none	none	NO_DE	NO_DE	NO_DE	TRUE	TRUE	FALSE	TRUE	FALSE		0.171601	32.89	1.90842	27.78	0.535161
	HSPA1B	RFX2	chr6-31826472-31827904	PT.ATACpeak.49916	chr6	31826471	31827904	none	HSPA1B	promoter	cpg_island	ENST00000375650.5	promoter, 1to5kb, 5UTR, exon	0.877622	0.00623412	0.439	0.485	1	NO_DA	NO_NP	17	115	0.61285	7.81643e-05	0.00109572	Peak_Pos	UP_aPT	0.337989249960603	1.58793482731061e-42	UP_aPT	0.284196615058805	2.30353439840989e-18	none	none	none	UP_aPT	0.337989249960603	1.58793482731061e-42	TRUE	TRUE	FALSE	TRUE	FALSE		0.171601	32.89	1.90842	27.78	0.535161
	HSPA1B	SREBF2	chr6-31826472-31827904	PT.ATACpeak.49916	chr6	31826471	31827904	none	SNHG32	promoter	cpg_island	ENST00000649802.1	promoter, 1to5kb	0.877622	0.00623412	0.439	0.485	1	NO_DA	NO_NP	17	32	0.653153	1.89731e-05	0.000406341	Peak_Pos	UP_aPT	0.337989249960603	1.58793482731061e-42	UP_aPT	0.450446767990593	6.01331650375241e-34	none	none	none	NO_DE	NO_DE	NO_DE	TRUE	TRUE	FALSE	TRUE	FALSE		0.171601	32.89	1.90842	27.78	0.535161
	HSPA1A	SREBF2	chr6-31826472-31827904	PT.ATACpeak.49916	chr6	31826471	31827904	none	HSPA1B	promoter	cpg_island	ENST00000375650.5	promoter, 1to5kb, 5UTR, exon	0.877622	0.00623412	0.439	0.485	1	NO_DA	NO_NP	18	32	0.735657	8.572e-07	3.70555e-05	Peak_Pos	UP_aPT	0.40633389139485	1.61713640816529e-34	UP_aPT	0.450446767990593	6.01331650375241e-34	none	none	none	UP_aPT	0.337989249960603	1.58793482731061e-42	TRUE	TRUE	FALSE	TRUE	FALSE		0.171601	32.89	1.90842	27.78	0.535161
	HSPA1A	SREBF2	chr6-31826472-31827904	PT.ATACpeak.49916	chr6	31826471	31827904	none	SNHG32	promoter	cpg_island	ENST00000649802.1	promoter, 1to5kb	0.877622	0.00623412	0.439	0.485	1	NO_DA	NO_NP	18	32	0.735657	8.572e-07	3.70555e-05	Peak_Pos	UP_aPT	0.40633389139485	1.61713640816529e-34	UP_aPT	0.450446767990593	6.01331650375241e-34	none	none	none	NO_DE	NO_DE	NO_DE	TRUE	TRUE	FALSE	TRUE	FALSE		0.171601	32.89	1.90842	27.78	0.535161
	HSPA1B	SREBF2	chr6-31826472-31827904	PT.ATACpeak.49916	chr6	31826471	31827904	none	HSPA1B	promoter	cpg_island	ENST00000375650.5	promoter, 1to5kb, 5UTR, exon	0.877622	0.00623412	0.439	0.485	1	NO_DA	NO_NP	17	32	0.653153	1.89731e-05	0.000406341	Peak_Pos	UP_aPT	0.337989249960603	1.58793482731061e-42	UP_aPT	0.450446767990593	6.01331650375241e-34	none	none	none	UP_aPT	0.337989249960603	1.58793482731061e-42	TRUE	TRUE	FALSE	TRUE	FALSE		0.171601	32.89	1.90842	27.78	0.535161
	HSPA1A	ZEB1	chr6-31826472-31827904	PT.ATACpeak.49916	chr6	31826471	31827904	none	SNHG32	promoter	cpg_island	ENST00000649802.1	promoter, 1to5kb	0.877622	0.00623412	0.439	0.485	1	NO_DA	NO_NP	18	178	0.538881	0.000699134	0.00581203	Peak_Pos	UP_aPT	0.40633389139485	1.61713640816529e-34	UP_aPT	0.665633048783764	5.52348428033138e-39	none	none	none	NO_DE	NO_DE	NO_DE	TRUE	TRUE	FALSE	TRUE	FALSE		0.171601	32.89	1.90842	27.78	0.535161
	HSPA1B	ZEB1	chr6-31826472-31827904	PT.ATACpeak.49916	chr6	31826471	31827904	none	SNHG32	promoter	cpg_island	ENST00000649802.1	promoter, 1to5kb	0.877622	0.00623412	0.439	0.485	1	NO_DA	NO_NP	17	178	0.536273	0.00074894	0.00627644	Peak_Pos	UP_aPT	0.337989249960603	1.58793482731061e-42	UP_aPT	0.665633048783764	5.52348428033138e-39	none	none	none	NO_DE	NO_DE	NO_DE	TRUE	TRUE	FALSE	TRUE	FALSE		0.171601	32.89	1.90842	27.78	0.535161
	HSPA1A	ZEB1	chr6-31826472-31827904	PT.ATACpeak.49916	chr6	31826471	31827904	none	HSPA1B	promoter	cpg_island	ENST00000375650.5	promoter, 1to5kb, 5UTR, exon	0.877622	0.00623412	0.439	0.485	1	NO_DA	NO_NP	18	178	0.538881	0.000699134	0.00581203	Peak_Pos	UP_aPT	0.40633389139485	1.61713640816529e-34	UP_aPT	0.665633048783764	5.52348428033138e-39	none	none	none	UP_aPT	0.337989249960603	1.58793482731061e-42	TRUE	TRUE	FALSE	TRUE	FALSE		0.171601	32.89	1.90842	27.78	0.535161
	HSPA1B	ZEB1	chr6-31826472-31827904	PT.ATACpeak.49916	chr6	31826471	31827904	none	HSPA1B	promoter	cpg_island	ENST00000375650.5	promoter, 1to5kb, 5UTR, exon	0.877622	0.00623412	0.439	0.485	1	NO_DA	NO_NP	17	178	0.536273	0.00074894	0.00627644	Peak_Pos	UP_aPT	0.337989249960603	1.58793482731061e-42	UP_aPT	0.665633048783764	5.52348428033138e-39	none	none	none	UP_aPT	0.337989249960603	1.58793482731061e-42	TRUE	TRUE	FALSE	TRUE	FALSE		0.171601	32.89	1.90842	27.78	0.535161
	HSPA1A	ZNF410	chr6-31826472-31827904	PT.ATACpeak.49916	chr6	31826471	31827904	none	HSPA1B	promoter	cpg_island	ENST00000375650.5	promoter, 1to5kb, 5UTR, exon	0.877622	0.00623412	0.439	0.485	1	NO_DA	NO_NP	18	95	0.646752	2.40197e-05	0.000422578	Peak_Pos	UP_aPT	0.40633389139485	1.61713640816529e-34	NO_DE	none	none	none	none	none	UP_aPT	0.337989249960603	1.58793482731061e-42	TRUE	TRUE	FALSE	TRUE	FALSE		0.171601	32.89	1.90842	27.78	0.535161
	HSPA1A	ZNF410	chr6-31826472-31827904	PT.ATACpeak.49916	chr6	31826471	31827904	none	SNHG32	promoter	cpg_island	ENST00000649802.1	promoter, 1to5kb	0.877622	0.00623412	0.439	0.485	1	NO_DA	NO_NP	18	95	0.646752	2.40197e-05	0.000422578	Peak_Pos	UP_aPT	0.40633389139485	1.61713640816529e-34	NO_DE	none	none	none	none	none	NO_DE	NO_DE	NO_DE	TRUE	TRUE	FALSE	TRUE	FALSE		0.171601	32.89	1.90842	27.78	0.535161
	HSPA1A	HSF1	chr6-31829648-31829857	PT.ATACpeak.49917	chr6	31829647	31829857	none	HSPA1B	exon		ENST00000375650.5	exon	0.76141	0.0640643	0.025	0.025	1	NO_DA	NO_NP	19	47	0.527738	0.000934769	0.00736617	Peak_Pos	UP_aPT	0.40633389139485	1.61713640816529e-34	NO_DE	none	none	none	none	none	UP_aPT	0.337989249960603	1.58793482731061e-42	FALSE	TRUE	FALSE	TRUE	FALSE		0.0909091	97.3108	1.35745	23.7275	0.239631
	HSPA1A	HSF1	chr6-31829648-31829857	PT.ATACpeak.49917	chr6	31829647	31829857	none	SNHG32	exon/intron		ENST00000375640.7, ENST00000375641.6, ENST00000649802.1	1to5kb, exon, intron	0.76141	0.0640643	0.025	0.025	1	NO_DA	NO_NP	19	47	0.527738	0.000934769	0.00736617	Peak_Pos	UP_aPT	0.40633389139485	1.61713640816529e-34	NO_DE	none	none	none	none	none	NO_DE	NO_DE	NO_DE	FALSE	TRUE	FALSE	TRUE	FALSE		0.0909091	97.3108	1.35745	23.7275	0.239631
	HSPA1A	PLAG1	chr6-31829648-31829857	PT.ATACpeak.49917	chr6	31829647	31829857	none	SNHG32	exon/intron		ENST00000375640.7, ENST00000375641.6, ENST00000649802.1	1to5kb, exon, intron	0.76141	0.0640643	0.025	0.025	1	NO_DA	NO_NP	19	16	0.673389	1.56746e-05	0.00989069	TF_Pos	UP_aPT	0.40633389139485	1.61713640816529e-34	NO_DE	NO_DE	NO_DE	none	none	none	NO_DE	NO_DE	NO_DE	FALSE	TRUE	FALSE	TRUE	FALSE		0.0909091	97.3108	1.35745	23.7275	0.239631
	HSPA1B	PLAG1	chr6-31829648-31829857	PT.ATACpeak.49917	chr6	31829647	31829857	none	SNHG32	exon/intron		ENST00000375640.7, ENST00000375641.6, ENST00000649802.1	1to5kb, exon, intron	0.76141	0.0640643	0.025	0.025	1	NO_DA	NO_NP	18	16	0.709804	3.89422e-06	0.00500407	TF_Pos	UP_aPT	0.337989249960603	1.58793482731061e-42	NO_DE	NO_DE	NO_DE	none	none	none	NO_DE	NO_DE	NO_DE	FALSE	TRUE	FALSE	TRUE	FALSE		0.0909091	97.3108	1.35745	23.7275	0.239631
	HSPA1A	PLAG1	chr6-31829648-31829857	PT.ATACpeak.49917	chr6	31829647	31829857	none	HSPA1B	exon		ENST00000375650.5	exon	0.76141	0.0640643	0.025	0.025	1	NO_DA	NO_NP	19	16	0.673389	1.56746e-05	0.00989069	TF_Pos	UP_aPT	0.40633389139485	1.61713640816529e-34	NO_DE	NO_DE	NO_DE	none	none	none	UP_aPT	0.337989249960603	1.58793482731061e-42	FALSE	TRUE	FALSE	TRUE	FALSE		0.0909091	97.3108	1.35745	23.7275	0.239631
	HSPA1B	PLAG1	chr6-31829648-31829857	PT.ATACpeak.49917	chr6	31829647	31829857	none	HSPA1B	exon		ENST00000375650.5	exon	0.76141	0.0640643	0.025	0.025	1	NO_DA	NO_NP	18	16	0.709804	3.89422e-06	0.00500407	TF_Pos	UP_aPT	0.337989249960603	1.58793482731061e-42	NO_DE	NO_DE	NO_DE	none	none	none	UP_aPT	0.337989249960603	1.58793482731061e-42	FALSE	TRUE	FALSE	TRUE	FALSE		0.0909091	97.3108	1.35745	23.7275	0.239631
	HSPA1A	CEBPB	chr6-31830438-31830689	PT.ATACpeak.49918	chr6	31830437	31830689	HSPA1B	SNORD48	1to5kb		ENST00000364953.1	1to5kb	0.0121922	0.342015	0.063	0.054	1	NO_DA	NO_NP	20	137	0.715979	1.69289e-06	0.00213643	TF_Pos	UP_aPT	0.40633389139485	1.61713640816529e-34	NO_DE	NO_DE	NO_DE	UP_aPT	0.337989249960603	1.58793482731061e-42	NO_DE	NO_DE	NO_DE	TRUE	TRUE	FALSE	TRUE	FALSE		0.0957265	43.2212	0.693235	7.35062	0.113686
	HSPA1A	CEBPB	chr6-31830438-31830689	PT.ATACpeak.49918	chr6	31830437	31830689	HSPA1B	SNHG32	intron		ENST00000375640.7, ENST00000375641.6, ENST00000375635.6, ENST00000375638.7, ENST00000648677.1, ENST00000375642.6, ENST00000614363.4, ENST00000395789.5, ENST00000375633.5, ENST00000649802.1	1to5kb, intron	0.0121922	0.342015	0.063	0.054	1	NO_DA	NO_NP	20	137	0.715979	1.69289e-06	0.00213643	TF_Pos	UP_aPT	0.40633389139485	1.61713640816529e-34	NO_DE	NO_DE	NO_DE	UP_aPT	0.337989249960603	1.58793482731061e-42	NO_DE	NO_DE	NO_DE	TRUE	TRUE	FALSE	TRUE	FALSE		0.0957265	43.2212	0.693235	7.35062	0.113686
	HSPA1B	E2F6	chr6-31830438-31830689	PT.ATACpeak.49918	chr6	31830437	31830689	HSPA1B	SNORD48	1to5kb		ENST00000364953.1	1to5kb	0.0121922	0.342015	0.063	0.054	1	NO_DA	NO_NP	19	301	0.688952	4.78632e-06	0.00307521	TF_Pos	UP_aPT	0.337989249960603	1.58793482731061e-42	NO_DE	none	none	UP_aPT	0.337989249960603	1.58793482731061e-42	NO_DE	NO_DE	NO_DE	TRUE	TRUE	FALSE	TRUE	FALSE		0.0957265	43.2212	0.693235	7.35062	0.113686
	HSPA1B	E2F6	chr6-31830438-31830689	PT.ATACpeak.49918	chr6	31830437	31830689	HSPA1B	SNHG32	intron		ENST00000375640.7, ENST00000375641.6, ENST00000375635.6, ENST00000375638.7, ENST00000648677.1, ENST00000375642.6, ENST00000614363.4, ENST00000395789.5, ENST00000375633.5, ENST00000649802.1	1to5kb, intron	0.0121922	0.342015	0.063	0.054	1	NO_DA	NO_NP	19	301	0.688952	4.78632e-06	0.00307521	TF_Pos	UP_aPT	0.337989249960603	1.58793482731061e-42	NO_DE	none	none	UP_aPT	0.337989249960603	1.58793482731061e-42	NO_DE	NO_DE	NO_DE	TRUE	TRUE	FALSE	TRUE	FALSE		0.0957265	43.2212	0.693235	7.35062	0.113686
	HSPA1A	MAFF	chr6-31830438-31830689	PT.ATACpeak.49918	chr6	31830437	31830689	HSPA1B	SNORD48	1to5kb		ENST00000364953.1	1to5kb	0.0121922	0.342015	0.063	0.054	1	NO_DA	NO_NP	20	324	0.71669	1.64919e-06	5.67097e-05	Peak_Pos	UP_aPT	0.40633389139485	1.61713640816529e-34	NO_DE	NO_DE	NO_DE	UP_aPT	0.337989249960603	1.58793482731061e-42	NO_DE	NO_DE	NO_DE	TRUE	TRUE	FALSE	TRUE	FALSE		0.0957265	43.2212	0.693235	7.35062	0.113686
	HSPA1B	MAFF	chr6-31830438-31830689	PT.ATACpeak.49918	chr6	31830437	31830689	HSPA1B	SNHG32	intron		ENST00000375640.7, ENST00000375641.6, ENST00000375635.6, ENST00000375638.7, ENST00000648677.1, ENST00000375642.6, ENST00000614363.4, ENST00000395789.5, ENST00000375633.5, ENST00000649802.1	1to5kb, intron	0.0121922	0.342015	0.063	0.054	1	NO_DA	NO_NP	19	325	0.711949	1.96667e-06	6.8923e-05	Peak_Pos	UP_aPT	0.337989249960603	1.58793482731061e-42	NO_DE	NO_DE	NO_DE	UP_aPT	0.337989249960603	1.58793482731061e-42	NO_DE	NO_DE	NO_DE	TRUE	TRUE	FALSE	TRUE	FALSE		0.0957265	43.2212	0.693235	7.35062	0.113686
	HSPA1B	MAFF	chr6-31830438-31830689	PT.ATACpeak.49918	chr6	31830437	31830689	HSPA1B	SNORD48	1to5kb		ENST00000364953.1	1to5kb	0.0121922	0.342015	0.063	0.054	1	NO_DA	NO_NP	19	325	0.711949	1.96667e-06	6.8923e-05	Peak_Pos	UP_aPT	0.337989249960603	1.58793482731061e-42	NO_DE	NO_DE	NO_DE	UP_aPT	0.337989249960603	1.58793482731061e-42	NO_DE	NO_DE	NO_DE	TRUE	TRUE	FALSE	TRUE	FALSE		0.0957265	43.2212	0.693235	7.35062	0.113686
	HSPA1A	MAFF	chr6-31830438-31830689	PT.ATACpeak.49918	chr6	31830437	31830689	HSPA1B	SNHG32	intron		ENST00000375640.7, ENST00000375641.6, ENST00000375635.6, ENST00000375638.7, ENST00000648677.1, ENST00000375642.6, ENST00000614363.4, ENST00000395789.5, ENST00000375633.5, ENST00000649802.1	1to5kb, intron	0.0121922	0.342015	0.063	0.054	1	NO_DA	NO_NP	20	324	0.71669	1.64919e-06	5.67097e-05	Peak_Pos	UP_aPT	0.40633389139485	1.61713640816529e-34	NO_DE	NO_DE	NO_DE	UP_aPT	0.337989249960603	1.58793482731061e-42	NO_DE	NO_DE	NO_DE	TRUE	TRUE	FALSE	TRUE	FALSE		0.0957265	43.2212	0.693235	7.35062	0.113686
	HSPA1A	STAT3	chr6-31830438-31830689	PT.ATACpeak.49918	chr6	31830437	31830689	HSPA1B	SNORD48	1to5kb		ENST00000364953.1	1to5kb	0.0121922	0.342015	0.063	0.054	1	NO_DA	NO_NP	20	28	0.552632	0.000482148	0.00429112	Peak_Pos	UP_aPT	0.40633389139485	1.61713640816529e-34	UP_aPT	0.569003677073764	5.59342212765026e-63	UP_aPT	0.337989249960603	1.58793482731061e-42	NO_DE	NO_DE	NO_DE	TRUE	TRUE	FALSE	TRUE	FALSE		0.0957265	43.2212	0.693235	7.35062	0.113686
	HSPA1A	STAT3	chr6-31830438-31830689	PT.ATACpeak.49918	chr6	31830437	31830689	HSPA1B	SNHG32	intron		ENST00000375640.7, ENST00000375641.6, ENST00000375635.6, ENST00000375638.7, ENST00000648677.1, ENST00000375642.6, ENST00000614363.4, ENST00000395789.5, ENST00000375633.5, ENST00000649802.1	1to5kb, intron	0.0121922	0.342015	0.063	0.054	1	NO_DA	NO_NP	20	28	0.552632	0.000482148	0.00429112	Peak_Pos	UP_aPT	0.40633389139485	1.61713640816529e-34	UP_aPT	0.569003677073764	5.59342212765026e-63	UP_aPT	0.337989249960603	1.58793482731061e-42	NO_DE	NO_DE	NO_DE	TRUE	TRUE	FALSE	TRUE	FALSE		0.0957265	43.2212	0.693235	7.35062	0.113686
	HSPA1B	STAT3	chr6-31830438-31830689	PT.ATACpeak.49918	chr6	31830437	31830689	HSPA1B	SNHG32	intron		ENST00000375640.7, ENST00000375641.6, ENST00000375635.6, ENST00000375638.7, ENST00000648677.1, ENST00000375642.6, ENST00000614363.4, ENST00000395789.5, ENST00000375633.5, ENST00000649802.1	1to5kb, intron	0.0121922	0.342015	0.063	0.054	1	NO_DA	NO_NP	19	28	0.518492	0.00118132	0.00884271	Peak_Pos	UP_aPT	0.337989249960603	1.58793482731061e-42	UP_aPT	0.569003677073764	5.59342212765026e-63	UP_aPT	0.337989249960603	1.58793482731061e-42	NO_DE	NO_DE	NO_DE	TRUE	TRUE	FALSE	TRUE	FALSE		0.0957265	43.2212	0.693235	7.35062	0.113686
	HSPA1B	STAT3	chr6-31830438-31830689	PT.ATACpeak.49918	chr6	31830437	31830689	HSPA1B	SNORD48	1to5kb		ENST00000364953.1	1to5kb	0.0121922	0.342015	0.063	0.054	1	NO_DA	NO_NP	19	28	0.518492	0.00118132	0.00884271	Peak_Pos	UP_aPT	0.337989249960603	1.58793482731061e-42	UP_aPT	0.569003677073764	5.59342212765026e-63	UP_aPT	0.337989249960603	1.58793482731061e-42	NO_DE	NO_DE	NO_DE	TRUE	TRUE	FALSE	TRUE	FALSE		0.0957265	43.2212	0.693235	7.35062	0.113686
	HSPA1B	EGR1	chr6-31834250-31835281	PT.ATACpeak.49919	chr6	31834249	31835281	none	SNORD48	promoter	cpg_island	ENST00000364953.1	promoter, 1to5kb, exon	0.0460934	0.146522	0.185	0.185	1	NO_DA	NO_NP	20	303	0.641773	2.87754e-05	0.000534599	Peak_Pos	UP_aPT	0.337989249960603	1.58793482731061e-42	UP_aPT	0.598434097965619	1.27143515026078e-54	none	none	none	NO_DE	NO_DE	NO_DE	FALSE	TRUE	FALSE	TRUE	FALSE		0.0185185	61.0884	0.754483	15.0982	0.391232
	HSPA1A	EGR1	chr6-31834250-31835281	PT.ATACpeak.49919	chr6	31834249	31835281	none	SNORD48	promoter	cpg_island	ENST00000364953.1	promoter, 1to5kb, exon	0.0460934	0.146522	0.185	0.185	1	NO_DA	NO_NP	21	302	0.575391	0.000251931	0.00274225	Peak_Pos	UP_aPT	0.40633389139485	1.61713640816529e-34	UP_aPT	0.598434097965619	1.27143515026078e-54	none	none	none	NO_DE	NO_DE	NO_DE	FALSE	TRUE	FALSE	TRUE	FALSE		0.0185185	61.0884	0.754483	15.0982	0.391232
	HSPA1B	EGR1	chr6-31834250-31835281	PT.ATACpeak.49919	chr6	31834249	31835281	none	SNORD52	1to5kb	cpg_island	ENST00000364884.1	1to5kb	0.0460934	0.146522	0.185	0.185	1	NO_DA	NO_NP	20	303	0.641773	2.87754e-05	0.000534599	Peak_Pos	UP_aPT	0.337989249960603	1.58793482731061e-42	UP_aPT	0.598434097965619	1.27143515026078e-54	none	none	none	NO_DE	NO_DE	NO_DE	FALSE	TRUE	FALSE	TRUE	FALSE		0.0185185	61.0884	0.754483	15.0982	0.391232
	HSPA1A	EGR1	chr6-31834250-31835281	PT.ATACpeak.49919	chr6	31834249	31835281	none	SNHG32	promoter	cpg_island	ENST00000375640.7, ENST00000375641.6, ENST00000375635.6, ENST00000375638.7, ENST00000648677.1, ENST00000375642.6, ENST00000614363.4, ENST00000395789.5, ENST00000375633.5, ENST00000395788.3, ENST00000649802.1	promoter, 1to5kb, exon, intron	0.0460934	0.146522	0.185	0.185	1	NO_DA	NO_NP	21	302	0.575391	0.000251931	0.00274225	Peak_Pos	UP_aPT	0.40633389139485	1.61713640816529e-34	UP_aPT	0.598434097965619	1.27143515026078e-54	none	none	none	NO_DE	NO_DE	NO_DE	FALSE	TRUE	FALSE	TRUE	FALSE		0.0185185	61.0884	0.754483	15.0982	0.391232
	HSPA1B	EGR1	chr6-31834250-31835281	PT.ATACpeak.49919	chr6	31834249	31835281	none	SNHG32	promoter	cpg_island	ENST00000375640.7, ENST00000375641.6, ENST00000375635.6, ENST00000375638.7, ENST00000648677.1, ENST00000375642.6, ENST00000614363.4, ENST00000395789.5, ENST00000375633.5, ENST00000395788.3, ENST00000649802.1	promoter, 1to5kb, exon, intron	0.0460934	0.146522	0.185	0.185	1	NO_DA	NO_NP	20	303	0.641773	2.87754e-05	0.000534599	Peak_Pos	UP_aPT	0.337989249960603	1.58793482731061e-42	UP_aPT	0.598434097965619	1.27143515026078e-54	none	none	none	NO_DE	NO_DE	NO_DE	FALSE	TRUE	FALSE	TRUE	FALSE		0.0185185	61.0884	0.754483	15.0982	0.391232
	HSPA1A	EGR1	chr6-31834250-31835281	PT.ATACpeak.49919	chr6	31834249	31835281	none	SNORD52	1to5kb	cpg_island	ENST00000364884.1	1to5kb	0.0460934	0.146522	0.185	0.185	1	NO_DA	NO_NP	21	302	0.575391	0.000251931	0.00274225	Peak_Pos	UP_aPT	0.40633389139485	1.61713640816529e-34	UP_aPT	0.598434097965619	1.27143515026078e-54	none	none	none	NO_DE	NO_DE	NO_DE	FALSE	TRUE	FALSE	TRUE	FALSE		0.0185185	61.0884	0.754483	15.0982	0.391232
	HSPA1A	IRF1	chr6-31834250-31835281	PT.ATACpeak.49919	chr6	31834249	31835281	none	SNORD52	1to5kb	cpg_island	ENST00000364884.1	1to5kb	0.0460934	0.146522	0.185	0.185	1	NO_DA	NO_NP	21	26	0.519203	0.00116049	0.00873545	Peak_Pos	UP_aPT	0.40633389139485	1.61713640816529e-34	NO_DE	NO_DE	NO_DE	none	none	none	NO_DE	NO_DE	NO_DE	FALSE	TRUE	FALSE	TRUE	FALSE		0.0185185	61.0884	0.754483	15.0982	0.391232
	HSPA1A	IRF1	chr6-31834250-31835281	PT.ATACpeak.49919	chr6	31834249	31835281	none	SNORD48	promoter	cpg_island	ENST00000364953.1	promoter, 1to5kb, exon	0.0460934	0.146522	0.185	0.185	1	NO_DA	NO_NP	21	26	0.519203	0.00116049	0.00873545	Peak_Pos	UP_aPT	0.40633389139485	1.61713640816529e-34	NO_DE	NO_DE	NO_DE	none	none	none	NO_DE	NO_DE	NO_DE	FALSE	TRUE	FALSE	TRUE	FALSE		0.0185185	61.0884	0.754483	15.0982	0.391232
	HSPA1A	IRF1	chr6-31834250-31835281	PT.ATACpeak.49919	chr6	31834249	31835281	none	SNHG32	promoter	cpg_island	ENST00000375640.7, ENST00000375641.6, ENST00000375635.6, ENST00000375638.7, ENST00000648677.1, ENST00000375642.6, ENST00000614363.4, ENST00000395789.5, ENST00000375633.5, ENST00000395788.3, ENST00000649802.1	promoter, 1to5kb, exon, intron	0.0460934	0.146522	0.185	0.185	1	NO_DA	NO_NP	21	26	0.519203	0.00116049	0.00873545	Peak_Pos	UP_aPT	0.40633389139485	1.61713640816529e-34	NO_DE	NO_DE	NO_DE	none	none	none	NO_DE	NO_DE	NO_DE	FALSE	TRUE	FALSE	TRUE	FALSE		0.0185185	61.0884	0.754483	15.0982	0.391232
	HSPA1A	IRF9	chr6-31834250-31835281	PT.ATACpeak.49919	chr6	31834249	31835281	none	SNHG32	promoter	cpg_island	ENST00000375640.7, ENST00000375641.6, ENST00000375635.6, ENST00000375638.7, ENST00000648677.1, ENST00000375642.6, ENST00000614363.4, ENST00000395789.5, ENST00000375633.5, ENST00000395788.3, ENST00000649802.1	promoter, 1to5kb, exon, intron	0.0460934	0.146522	0.185	0.185	1	NO_DA	NO_NP	21	49	0.617354	6.72781e-05	0.000997959	Peak_Pos	UP_aPT	0.40633389139485	1.61713640816529e-34	NO_DE	NO_DE	NO_DE	none	none	none	NO_DE	NO_DE	NO_DE	FALSE	TRUE	FALSE	TRUE	FALSE		0.0185185	61.0884	0.754483	15.0982	0.391232
	HSPA1A	IRF9	chr6-31834250-31835281	PT.ATACpeak.49919	chr6	31834249	31835281	none	SNORD52	1to5kb	cpg_island	ENST00000364884.1	1to5kb	0.0460934	0.146522	0.185	0.185	1	NO_DA	NO_NP	21	49	0.617354	6.72781e-05	0.000997959	Peak_Pos	UP_aPT	0.40633389139485	1.61713640816529e-34	NO_DE	NO_DE	NO_DE	none	none	none	NO_DE	NO_DE	NO_DE	FALSE	TRUE	FALSE	TRUE	FALSE		0.0185185	61.0884	0.754483	15.0982	0.391232
	HSPA1A	IRF9	chr6-31834250-31835281	PT.ATACpeak.49919	chr6	31834249	31835281	none	SNORD48	promoter	cpg_island	ENST00000364953.1	promoter, 1to5kb, exon	0.0460934	0.146522	0.185	0.185	1	NO_DA	NO_NP	21	49	0.617354	6.72781e-05	0.000997959	Peak_Pos	UP_aPT	0.40633389139485	1.61713640816529e-34	NO_DE	NO_DE	NO_DE	none	none	none	NO_DE	NO_DE	NO_DE	FALSE	TRUE	FALSE	TRUE	FALSE		0.0185185	61.0884	0.754483	15.0982	0.391232
	HSPA1A	MAFK	chr6-31834250-31835281	PT.ATACpeak.49919	chr6	31834249	31835281	none	SNORD48	promoter	cpg_island	ENST00000364953.1	promoter, 1to5kb, exon	0.0460934	0.146522	0.185	0.185	1	NO_DA	NO_NP	21	326	0.592698	0.00014916	0.00181999	Peak_Pos	UP_aPT	0.40633389139485	1.61713640816529e-34	NO_DE	NO_DE	NO_DE	none	none	none	NO_DE	NO_DE	NO_DE	FALSE	TRUE	FALSE	TRUE	FALSE		0.0185185	61.0884	0.754483	15.0982	0.391232
	HSPA1B	MAFK	chr6-31834250-31835281	PT.ATACpeak.49919	chr6	31834249	31835281	none	SNHG32	promoter	cpg_island	ENST00000375640.7, ENST00000375641.6, ENST00000375635.6, ENST00000375638.7, ENST00000648677.1, ENST00000375642.6, ENST00000614363.4, ENST00000395789.5, ENST00000375633.5, ENST00000395788.3, ENST00000649802.1	promoter, 1to5kb, exon, intron	0.0460934	0.146522	0.185	0.185	1	NO_DA	NO_NP	20	327	0.72973	1.0413e-06	4.72261e-05	Peak_Pos	UP_aPT	0.337989249960603	1.58793482731061e-42	NO_DE	NO_DE	NO_DE	none	none	none	NO_DE	NO_DE	NO_DE	FALSE	TRUE	FALSE	TRUE	FALSE		0.0185185	61.0884	0.754483	15.0982	0.391232
	HSPA1A	MAFK	chr6-31834250-31835281	PT.ATACpeak.49919	chr6	31834249	31835281	none	SNHG32	promoter	cpg_island	ENST00000375640.7, ENST00000375641.6, ENST00000375635.6, ENST00000375638.7, ENST00000648677.1, ENST00000375642.6, ENST00000614363.4, ENST00000395789.5, ENST00000375633.5, ENST00000395788.3, ENST00000649802.1	promoter, 1to5kb, exon, intron	0.0460934	0.146522	0.185	0.185	1	NO_DA	NO_NP	21	326	0.592698	0.00014916	0.00181999	Peak_Pos	UP_aPT	0.40633389139485	1.61713640816529e-34	NO_DE	NO_DE	NO_DE	none	none	none	NO_DE	NO_DE	NO_DE	FALSE	TRUE	FALSE	TRUE	FALSE		0.0185185	61.0884	0.754483	15.0982	0.391232
	HSPA1A	MAFK	chr6-31834250-31835281	PT.ATACpeak.49919	chr6	31834249	31835281	none	SNORD52	1to5kb	cpg_island	ENST00000364884.1	1to5kb	0.0460934	0.146522	0.185	0.185	1	NO_DA	NO_NP	21	326	0.592698	0.00014916	0.00181999	Peak_Pos	UP_aPT	0.40633389139485	1.61713640816529e-34	NO_DE	NO_DE	NO_DE	none	none	none	NO_DE	NO_DE	NO_DE	FALSE	TRUE	FALSE	TRUE	FALSE		0.0185185	61.0884	0.754483	15.0982	0.391232
	HSPA1B	MAFK	chr6-31834250-31835281	PT.ATACpeak.49919	chr6	31834249	31835281	none	SNORD52	1to5kb	cpg_island	ENST00000364884.1	1to5kb	0.0460934	0.146522	0.185	0.185	1	NO_DA	NO_NP	20	327	0.72973	1.0413e-06	4.72261e-05	Peak_Pos	UP_aPT	0.337989249960603	1.58793482731061e-42	NO_DE	NO_DE	NO_DE	none	none	none	NO_DE	NO_DE	NO_DE	FALSE	TRUE	FALSE	TRUE	FALSE		0.0185185	61.0884	0.754483	15.0982	0.391232
	HSPA1B	MAFK	chr6-31834250-31835281	PT.ATACpeak.49919	chr6	31834249	31835281	none	SNORD48	promoter	cpg_island	ENST00000364953.1	promoter, 1to5kb, exon	0.0460934	0.146522	0.185	0.185	1	NO_DA	NO_NP	20	327	0.72973	1.0413e-06	4.72261e-05	Peak_Pos	UP_aPT	0.337989249960603	1.58793482731061e-42	NO_DE	NO_DE	NO_DE	none	none	none	NO_DE	NO_DE	NO_DE	FALSE	TRUE	FALSE	TRUE	FALSE		0.0185185	61.0884	0.754483	15.0982	0.391232
	HSPA1A	SOX4	chr6-31834250-31835281	PT.ATACpeak.49919	chr6	31834249	31835281	none	SNORD48	promoter	cpg_island	ENST00000364953.1	promoter, 1to5kb, exon	0.0460934	0.146522	0.185	0.185	1	NO_DA	NO_NP	21	271	0.595306	0.0001375	0.00174821	Peak_Pos	UP_aPT	0.40633389139485	1.61713640816529e-34	UP_aPT	0.978974120585437	3.68894690548909e-186	none	none	none	NO_DE	NO_DE	NO_DE	FALSE	TRUE	FALSE	TRUE	FALSE		0.0185185	61.0884	0.754483	15.0982	0.391232
	HSPA1B	SOX4	chr6-31834250-31835281	PT.ATACpeak.49919	chr6	31834249	31835281	none	SNHG32	promoter	cpg_island	ENST00000375640.7, ENST00000375641.6, ENST00000375635.6, ENST00000375638.7, ENST00000648677.1, ENST00000375642.6, ENST00000614363.4, ENST00000395789.5, ENST00000375633.5, ENST00000395788.3, ENST00000649802.1	promoter, 1to5kb, exon, intron	0.0460934	0.146522	0.185	0.185	1	NO_DA	NO_NP	20	272	0.690375	4.52656e-06	0.000131697	Peak_Pos	UP_aPT	0.337989249960603	1.58793482731061e-42	UP_aPT	0.978974120585437	3.68894690548909e-186	none	none	none	NO_DE	NO_DE	NO_DE	FALSE	TRUE	FALSE	TRUE	FALSE		0.0185185	61.0884	0.754483	15.0982	0.391232
	HSPA1B	SOX4	chr6-31834250-31835281	PT.ATACpeak.49919	chr6	31834249	31835281	none	SNORD48	promoter	cpg_island	ENST00000364953.1	promoter, 1to5kb, exon	0.0460934	0.146522	0.185	0.185	1	NO_DA	NO_NP	20	272	0.690375	4.52656e-06	0.000131697	Peak_Pos	UP_aPT	0.337989249960603	1.58793482731061e-42	UP_aPT	0.978974120585437	3.68894690548909e-186	none	none	none	NO_DE	NO_DE	NO_DE	FALSE	TRUE	FALSE	TRUE	FALSE		0.0185185	61.0884	0.754483	15.0982	0.391232
	HSPA1B	SOX4	chr6-31834250-31835281	PT.ATACpeak.49919	chr6	31834249	31835281	none	SNORD52	1to5kb	cpg_island	ENST00000364884.1	1to5kb	0.0460934	0.146522	0.185	0.185	1	NO_DA	NO_NP	20	272	0.690375	4.52656e-06	0.000131697	Peak_Pos	UP_aPT	0.337989249960603	1.58793482731061e-42	UP_aPT	0.978974120585437	3.68894690548909e-186	none	none	none	NO_DE	NO_DE	NO_DE	FALSE	TRUE	FALSE	TRUE	FALSE		0.0185185	61.0884	0.754483	15.0982	0.391232
	HSPA1A	SOX4	chr6-31834250-31835281	PT.ATACpeak.49919	chr6	31834249	31835281	none	SNHG32	promoter	cpg_island	ENST00000375640.7, ENST00000375641.6, ENST00000375635.6, ENST00000375638.7, ENST00000648677.1, ENST00000375642.6, ENST00000614363.4, ENST00000395789.5, ENST00000375633.5, ENST00000395788.3, ENST00000649802.1	promoter, 1to5kb, exon, intron	0.0460934	0.146522	0.185	0.185	1	NO_DA	NO_NP	21	271	0.595306	0.0001375	0.00174821	Peak_Pos	UP_aPT	0.40633389139485	1.61713640816529e-34	UP_aPT	0.978974120585437	3.68894690548909e-186	none	none	none	NO_DE	NO_DE	NO_DE	FALSE	TRUE	FALSE	TRUE	FALSE		0.0185185	61.0884	0.754483	15.0982	0.391232
	HSPA1A	SOX4	chr6-31834250-31835281	PT.ATACpeak.49919	chr6	31834249	31835281	none	SNORD52	1to5kb	cpg_island	ENST00000364884.1	1to5kb	0.0460934	0.146522	0.185	0.185	1	NO_DA	NO_NP	21	271	0.595306	0.0001375	0.00174821	Peak_Pos	UP_aPT	0.40633389139485	1.61713640816529e-34	UP_aPT	0.978974120585437	3.68894690548909e-186	none	none	none	NO_DE	NO_DE	NO_DE	FALSE	TRUE	FALSE	TRUE	FALSE		0.0185185	61.0884	0.754483	15.0982	0.391232
	HSPA1B	SOX9	chr6-31834250-31835281	PT.ATACpeak.49919	chr6	31834249	31835281	none	SNHG32	promoter	cpg_island	ENST00000375640.7, ENST00000375641.6, ENST00000375635.6, ENST00000375638.7, ENST00000648677.1, ENST00000375642.6, ENST00000614363.4, ENST00000395789.5, ENST00000375633.5, ENST00000395788.3, ENST00000649802.1	promoter, 1to5kb, exon, intron	0.0460934	0.146522	0.185	0.185	1	NO_DA	NO_NP	20	8	0.553817	0.000466619	0.00444152	Peak_Pos	UP_aPT	0.337989249960603	1.58793482731061e-42	UP_aPT	0.623210035013561	1.91851066693432e-194	none	none	none	NO_DE	NO_DE	NO_DE	FALSE	TRUE	FALSE	TRUE	FALSE		0.0185185	61.0884	0.754483	15.0982	0.391232
	HSPA1B	SOX9	chr6-31834250-31835281	PT.ATACpeak.49919	chr6	31834249	31835281	none	SNORD52	1to5kb	cpg_island	ENST00000364884.1	1to5kb	0.0460934	0.146522	0.185	0.185	1	NO_DA	NO_NP	20	8	0.553817	0.000466619	0.00444152	Peak_Pos	UP_aPT	0.337989249960603	1.58793482731061e-42	UP_aPT	0.623210035013561	1.91851066693432e-194	none	none	none	NO_DE	NO_DE	NO_DE	FALSE	TRUE	FALSE	TRUE	FALSE		0.0185185	61.0884	0.754483	15.0982	0.391232
	HSPA1A	SOX9	chr6-31834250-31835281	PT.ATACpeak.49919	chr6	31834249	31835281	none	SNHG32	promoter	cpg_island	ENST00000375640.7, ENST00000375641.6, ENST00000375635.6, ENST00000375638.7, ENST00000648677.1, ENST00000375642.6, ENST00000614363.4, ENST00000395789.5, ENST00000375633.5, ENST00000395788.3, ENST00000649802.1	promoter, 1to5kb, exon, intron	0.0460934	0.146522	0.185	0.185	1	NO_DA	NO_NP	21	8	0.577288	0.000238185	0.00264981	Peak_Pos	UP_aPT	0.40633389139485	1.61713640816529e-34	UP_aPT	0.623210035013561	1.91851066693432e-194	none	none	none	NO_DE	NO_DE	NO_DE	FALSE	TRUE	FALSE	TRUE	FALSE		0.0185185	61.0884	0.754483	15.0982	0.391232
	HSPA1B	SOX9	chr6-31834250-31835281	PT.ATACpeak.49919	chr6	31834249	31835281	none	SNORD48	promoter	cpg_island	ENST00000364953.1	promoter, 1to5kb, exon	0.0460934	0.146522	0.185	0.185	1	NO_DA	NO_NP	20	8	0.553817	0.000466619	0.00444152	Peak_Pos	UP_aPT	0.337989249960603	1.58793482731061e-42	UP_aPT	0.623210035013561	1.91851066693432e-194	none	none	none	NO_DE	NO_DE	NO_DE	FALSE	TRUE	FALSE	TRUE	FALSE		0.0185185	61.0884	0.754483	15.0982	0.391232
	HSPA1A	SOX9	chr6-31834250-31835281	PT.ATACpeak.49919	chr6	31834249	31835281	none	SNORD48	promoter	cpg_island	ENST00000364953.1	promoter, 1to5kb, exon	0.0460934	0.146522	0.185	0.185	1	NO_DA	NO_NP	21	8	0.577288	0.000238185	0.00264981	Peak_Pos	UP_aPT	0.40633389139485	1.61713640816529e-34	UP_aPT	0.623210035013561	1.91851066693432e-194	none	none	none	NO_DE	NO_DE	NO_DE	FALSE	TRUE	FALSE	TRUE	FALSE		0.0185185	61.0884	0.754483	15.0982	0.391232
	HSPA1A	SOX9	chr6-31834250-31835281	PT.ATACpeak.49919	chr6	31834249	31835281	none	SNORD52	1to5kb	cpg_island	ENST00000364884.1	1to5kb	0.0460934	0.146522	0.185	0.185	1	NO_DA	NO_NP	21	8	0.577288	0.000238185	0.00264981	Peak_Pos	UP_aPT	0.40633389139485	1.61713640816529e-34	UP_aPT	0.623210035013561	1.91851066693432e-194	none	none	none	NO_DE	NO_DE	NO_DE	FALSE	TRUE	FALSE	TRUE	FALSE		0.0185185	61.0884	0.754483	15.0982	0.391232
	HSPA1A	STAT3	chr6-31834250-31835281	PT.ATACpeak.49919	chr6	31834249	31835281	none	SNORD48	promoter	cpg_island	ENST00000364953.1	promoter, 1to5kb, exon	0.0460934	0.146522	0.185	0.185	1	NO_DA	NO_NP	21	28	0.69156	4.32096e-06	0.000116743	Peak_Pos	UP_aPT	0.40633389139485	1.61713640816529e-34	UP_aPT	0.569003677073764	5.59342212765026e-63	none	none	none	NO_DE	NO_DE	NO_DE	FALSE	TRUE	FALSE	TRUE	FALSE		0.0185185	61.0884	0.754483	15.0982	0.391232
	HSPA1B	STAT3	chr6-31834250-31835281	PT.ATACpeak.49919	chr6	31834249	31835281	none	SNORD48	promoter	cpg_island	ENST00000364953.1	promoter, 1to5kb, exon	0.0460934	0.146522	0.185	0.185	1	NO_DA	NO_NP	20	28	0.615932	7.05569e-05	0.0010074	Peak_Pos	UP_aPT	0.337989249960603	1.58793482731061e-42	UP_aPT	0.569003677073764	5.59342212765026e-63	none	none	none	NO_DE	NO_DE	NO_DE	FALSE	TRUE	FALSE	TRUE	FALSE		0.0185185	61.0884	0.754483	15.0982	0.391232
	HSPA1A	STAT3	chr6-31834250-31835281	PT.ATACpeak.49919	chr6	31834249	31835281	none	SNHG32	promoter	cpg_island	ENST00000375640.7, ENST00000375641.6, ENST00000375635.6, ENST00000375638.7, ENST00000648677.1, ENST00000375642.6, ENST00000614363.4, ENST00000395789.5, ENST00000375633.5, ENST00000395788.3, ENST00000649802.1	promoter, 1to5kb, exon, intron	0.0460934	0.146522	0.185	0.185	1	NO_DA	NO_NP	21	28	0.69156	4.32096e-06	0.000116743	Peak_Pos	UP_aPT	0.40633389139485	1.61713640816529e-34	UP_aPT	0.569003677073764	5.59342212765026e-63	none	none	none	NO_DE	NO_DE	NO_DE	FALSE	TRUE	FALSE	TRUE	FALSE		0.0185185	61.0884	0.754483	15.0982	0.391232
	HSPA1A	STAT3	chr6-31834250-31835281	PT.ATACpeak.49919	chr6	31834249	31835281	none	SNORD52	1to5kb	cpg_island	ENST00000364884.1	1to5kb	0.0460934	0.146522	0.185	0.185	1	NO_DA	NO_NP	21	28	0.69156	4.32096e-06	0.000116743	Peak_Pos	UP_aPT	0.40633389139485	1.61713640816529e-34	UP_aPT	0.569003677073764	5.59342212765026e-63	none	none	none	NO_DE	NO_DE	NO_DE	FALSE	TRUE	FALSE	TRUE	FALSE		0.0185185	61.0884	0.754483	15.0982	0.391232
	HSPA1B	STAT3	chr6-31834250-31835281	PT.ATACpeak.49919	chr6	31834249	31835281	none	SNORD52	1to5kb	cpg_island	ENST00000364884.1	1to5kb	0.0460934	0.146522	0.185	0.185	1	NO_DA	NO_NP	20	28	0.615932	7.05569e-05	0.0010074	Peak_Pos	UP_aPT	0.337989249960603	1.58793482731061e-42	UP_aPT	0.569003677073764	5.59342212765026e-63	none	none	none	NO_DE	NO_DE	NO_DE	FALSE	TRUE	FALSE	TRUE	FALSE		0.0185185	61.0884	0.754483	15.0982	0.391232
	HSPA1B	STAT3	chr6-31834250-31835281	PT.ATACpeak.49919	chr6	31834249	31835281	none	SNHG32	promoter	cpg_island	ENST00000375640.7, ENST00000375641.6, ENST00000375635.6, ENST00000375638.7, ENST00000648677.1, ENST00000375642.6, ENST00000614363.4, ENST00000395789.5, ENST00000375633.5, ENST00000395788.3, ENST00000649802.1	promoter, 1to5kb, exon, intron	0.0460934	0.146522	0.185	0.185	1	NO_DA	NO_NP	20	28	0.615932	7.05569e-05	0.0010074	Peak_Pos	UP_aPT	0.337989249960603	1.58793482731061e-42	UP_aPT	0.569003677073764	5.59342212765026e-63	none	none	none	NO_DE	NO_DE	NO_DE	FALSE	TRUE	FALSE	TRUE	FALSE		0.0185185	61.0884	0.754483	15.0982	0.391232
	HSPA1A	ATF4	chr6-31851044-31852019	PT.ATACpeak.49920	chr6	31851043	31852019	NEU1	none	intergenic		none	intergenic	1.96167e-23	1.51214	0.07	0.027	2.70696e-18	UP_aPT	NO_NP	22	294	0.582029	0.000206719	0.00235163	Peak_Pos	UP_aPT	0.40633389139485	1.61713640816529e-34	UP_aPT	0.106001081354578	0.00245379921725375	NO_DE	NO_DE	NO_DE	none	none	none	FALSE	FALSE	TRUE	TRUE	FALSE		0.517952	2.45482	8.27441	8.17619	0.160998
	CFB	ATF4	chr6-31851044-31852019	PT.ATACpeak.49920	chr6	31851043	31852019	NEU1	none	intergenic		none	intergenic	1.96167e-23	1.51214	0.07	0.027	2.70696e-18	UP_aPT	NO_NP	1	282	0.611427	8.19204e-05	0.00311601	Peak_Pos	NO_DE	NO_DE	NO_DE	UP_aPT	0.106001081354578	0.00245379921725375	NO_DE	NO_DE	NO_DE	none	none	none	FALSE	FALSE	TRUE	TRUE	FALSE		0.517952	2.45482	8.27441	8.17619	0.160998
	HSPA1B	FOS	chr6-31851044-31852019	PT.ATACpeak.49920	chr6	31851043	31852019	NEU1	none	intergenic		none	intergenic	1.96167e-23	1.51214	0.07	0.027	2.70696e-18	UP_aPT	NO_NP	21	17	0.750593	5.48845e-07	3.38528e-05	Peak_Pos	UP_aPT	0.337989249960603	1.58793482731061e-42	UP_aPT	0.251629965981286	3.40553297628579e-09	NO_DE	NO_DE	NO_DE	none	none	none	FALSE	FALSE	TRUE	TRUE	FALSE		0.517952	2.45482	8.27441	8.17619	0.160998
	HSPA1A	FOS	chr6-31851044-31852019	PT.ATACpeak.49920	chr6	31851043	31852019	NEU1	none	intergenic		none	intergenic	1.96167e-23	1.51214	0.07	0.027	2.70696e-18	UP_aPT	NO_NP	22	17	0.743717	6.68631e-07	3.16137e-05	Peak_Pos	UP_aPT	0.40633389139485	1.61713640816529e-34	UP_aPT	0.251629965981286	3.40553297628579e-09	NO_DE	NO_DE	NO_DE	none	none	none	FALSE	FALSE	TRUE	TRUE	FALSE		0.517952	2.45482	8.27441	8.17619	0.160998
	CFB	FOSL2	chr6-31851044-31852019	PT.ATACpeak.49920	chr6	31851043	31852019	NEU1	none	intergenic		none	intergenic	1.96167e-23	1.51214	0.07	0.027	2.70696e-18	UP_aPT	NO_NP	1	18	0.642722	2.78075e-05	0.00158657	Peak_Pos	NO_DE	NO_DE	NO_DE	UP_aPT	0.827223808637972	3.4035108081879e-169	NO_DE	NO_DE	NO_DE	none	none	none	FALSE	FALSE	TRUE	TRUE	FALSE		0.517952	2.45482	8.27441	8.17619	0.160998
	HSPA1A	FOSL2	chr6-31851044-31852019	PT.ATACpeak.49920	chr6	31851043	31852019	NEU1	none	intergenic		none	intergenic	1.96167e-23	1.51214	0.07	0.027	2.70696e-18	UP_aPT	NO_NP	22	18	0.611427	8.19204e-05	0.00115837	Peak_Pos	UP_aPT	0.40633389139485	1.61713640816529e-34	UP_aPT	0.827223808637972	3.4035108081879e-169	NO_DE	NO_DE	NO_DE	none	none	none	FALSE	FALSE	TRUE	TRUE	FALSE		0.517952	2.45482	8.27441	8.17619	0.160998
	CFB	IRF1	chr6-31851044-31852019	PT.ATACpeak.49920	chr6	31851043	31852019	NEU1	none	intergenic		none	intergenic	1.96167e-23	1.51214	0.07	0.027	2.70696e-18	UP_aPT	NO_NP	1	28	0.600996	0.000114865	0.00346959	Peak_Pos	NO_DE	NO_DE	NO_DE	NO_DE	NO_DE	NO_DE	NO_DE	NO_DE	NO_DE	none	none	none	FALSE	FALSE	TRUE	TRUE	FALSE		0.517952	2.45482	8.27441	8.17619	0.160998
	HSPA1B	IRF3	chr6-31851044-31852019	PT.ATACpeak.49920	chr6	31851043	31852019	NEU1	none	intergenic		none	intergenic	1.96167e-23	1.51214	0.07	0.027	2.70696e-18	UP_aPT	NO_NP	21	187	0.632764	3.9647e-05	0.000650379	Peak_Pos	UP_aPT	0.337989249960603	1.58793482731061e-42	NO_DE	none	none	NO_DE	NO_DE	NO_DE	none	none	none	FALSE	FALSE	TRUE	TRUE	FALSE		0.517952	2.45482	8.27441	8.17619	0.160998
	HSPA1A	JUNB	chr6-31851044-31852019	PT.ATACpeak.49920	chr6	31851043	31852019	NEU1	none	intergenic		none	intergenic	1.96167e-23	1.51214	0.07	0.027	2.70696e-18	UP_aPT	NO_NP	22	319	0.718587	1.53883e-06	5.41453e-05	Peak_Pos	UP_aPT	0.40633389139485	1.61713640816529e-34	NO_DE	NO_DE	NO_DE	NO_DE	NO_DE	NO_DE	none	none	none	FALSE	FALSE	TRUE	TRUE	FALSE		0.517952	2.45482	8.27441	8.17619	0.160998
	HSPA1B	JUNB	chr6-31851044-31852019	PT.ATACpeak.49920	chr6	31851043	31852019	NEU1	none	intergenic		none	intergenic	1.96167e-23	1.51214	0.07	0.027	2.70696e-18	UP_aPT	NO_NP	21	320	0.550735	0.000507957	0.00466232	Peak_Pos	UP_aPT	0.337989249960603	1.58793482731061e-42	NO_DE	NO_DE	NO_DE	NO_DE	NO_DE	NO_DE	none	none	none	FALSE	FALSE	TRUE	TRUE	FALSE		0.517952	2.45482	8.27441	8.17619	0.160998
	HSPA1A	JUND	chr6-31851044-31852019	PT.ATACpeak.49920	chr6	31851043	31852019	NEU1	none	intergenic		none	intergenic	1.96167e-23	1.51214	0.07	0.027	2.70696e-18	UP_aPT	NO_NP	22	320	0.922238	0	0	Peak_Pos	UP_aPT	0.40633389139485	1.61713640816529e-34	UP_aPT	0.242507557871621	6.46764778981992e-26	NO_DE	NO_DE	NO_DE	none	none	none	FALSE	FALSE	TRUE	TRUE	FALSE		0.517952	2.45482	8.27441	8.17619	0.160998
	HSPA1B	JUND	chr6-31851044-31852019	PT.ATACpeak.49920	chr6	31851043	31852019	NEU1	none	intergenic		none	intergenic	1.96167e-23	1.51214	0.07	0.027	2.70696e-18	UP_aPT	NO_NP	21	321	0.801091	1.51152e-07	1.94231e-05	Peak_Pos	UP_aPT	0.337989249960603	1.58793482731061e-42	UP_aPT	0.242507557871621	6.46764778981992e-26	NO_DE	NO_DE	NO_DE	none	none	none	FALSE	FALSE	TRUE	TRUE	FALSE		0.517952	2.45482	8.27441	8.17619	0.160998
	CFB	KLF10	chr6-31851044-31852019	PT.ATACpeak.49920	chr6	31851043	31852019	NEU1	none	intergenic		none	intergenic	1.96167e-23	1.51214	0.07	0.027	2.70696e-18	UP_aPT	NO_NP	1	201	0.696776	3.52311e-06	0.00045228	Peak_Pos	NO_DE	NO_DE	NO_DE	UP_aPT	0.472135142261335	7.78407598863321e-76	NO_DE	NO_DE	NO_DE	none	none	none	FALSE	FALSE	TRUE	TRUE	FALSE		0.517952	2.45482	8.27441	8.17619	0.160998
	HSPA1A	KLF10	chr6-31851044-31852019	PT.ATACpeak.49920	chr6	31851043	31852019	NEU1	none	intergenic		none	intergenic	1.96167e-23	1.51214	0.07	0.027	2.70696e-18	UP_aPT	NO_NP	22	209	0.729256	1.05808e-06	4.21284e-05	Peak_Pos	UP_aPT	0.40633389139485	1.61713640816529e-34	UP_aPT	0.472135142261335	7.78407598863321e-76	NO_DE	NO_DE	NO_DE	none	none	none	FALSE	FALSE	TRUE	TRUE	FALSE		0.517952	2.45482	8.27441	8.17619	0.160998
	HSPA1A	KLF5	chr6-31851044-31852019	PT.ATACpeak.49920	chr6	31851043	31852019	NEU1	none	intergenic		none	intergenic	1.96167e-23	1.51214	0.07	0.027	2.70696e-18	UP_aPT	NO_NP	22	34	0.548838	0.000534992	0.00465197	Peak_Pos	UP_aPT	0.40633389139485	1.61713640816529e-34	UP_aPT	0.281529972497685	2.63454613272542e-60	NO_DE	NO_DE	NO_DE	none	none	none	FALSE	FALSE	TRUE	TRUE	FALSE		0.517952	2.45482	8.27441	8.17619	0.160998
	HSPA1B	KLF5	chr6-31851044-31852019	PT.ATACpeak.49920	chr6	31851043	31852019	NEU1	none	intergenic		none	intergenic	1.96167e-23	1.51214	0.07	0.027	2.70696e-18	UP_aPT	NO_NP	21	34	0.511617	0.00140041	0.00986042	Peak_Pos	UP_aPT	0.337989249960603	1.58793482731061e-42	UP_aPT	0.281529972497685	2.63454613272542e-60	NO_DE	NO_DE	NO_DE	none	none	none	FALSE	FALSE	TRUE	TRUE	FALSE		0.517952	2.45482	8.27441	8.17619	0.160998
	HSPA1A	NFIL3	chr6-31851044-31852019	PT.ATACpeak.49920	chr6	31851043	31852019	NEU1	none	intergenic		none	intergenic	1.96167e-23	1.51214	0.07	0.027	2.70696e-18	UP_aPT	NO_NP	22	332	0.703651	2.69767e-06	8.00309e-05	Peak_Pos	UP_aPT	0.40633389139485	1.61713640816529e-34	NO_DE	none	none	NO_DE	NO_DE	NO_DE	none	none	none	FALSE	FALSE	TRUE	TRUE	FALSE		0.517952	2.45482	8.27441	8.17619	0.160998
	HSPA1B	NFIL3	chr6-31851044-31852019	PT.ATACpeak.49920	chr6	31851043	31852019	NEU1	none	intergenic		none	intergenic	1.96167e-23	1.51214	0.07	0.027	2.70696e-18	UP_aPT	NO_NP	21	332	0.66311	1.30478e-05	0.000295878	Peak_Pos	UP_aPT	0.337989249960603	1.58793482731061e-42	NO_DE	none	none	NO_DE	NO_DE	NO_DE	none	none	none	FALSE	FALSE	TRUE	TRUE	FALSE		0.517952	2.45482	8.27441	8.17619	0.160998
	HSPA1A	TEAD4	chr6-31851044-31852019	PT.ATACpeak.49920	chr6	31851043	31852019	NEU1	none	intergenic		none	intergenic	1.96167e-23	1.51214	0.07	0.027	2.70696e-18	UP_aPT	NO_NP	22	349	0.658843	1.53351e-05	0.000293697	Peak_Pos	UP_aPT	0.40633389139485	1.61713640816529e-34	UP_aPT	0.239589771813061	2.87471025732221e-30	NO_DE	NO_DE	NO_DE	none	none	none	FALSE	FALSE	TRUE	TRUE	FALSE		0.517952	2.45482	8.27441	8.17619	0.160998
	CFB	TEAD4	chr6-31851044-31852019	PT.ATACpeak.49920	chr6	31851043	31852019	NEU1	none	intergenic		none	intergenic	1.96167e-23	1.51214	0.07	0.027	2.70696e-18	UP_aPT	NO_NP	1	331	0.672831	8.98398e-06	0.000768879	Peak_Pos	NO_DE	NO_DE	NO_DE	UP_aPT	0.239589771813061	2.87471025732221e-30	NO_DE	NO_DE	NO_DE	none	none	none	FALSE	FALSE	TRUE	TRUE	FALSE		0.517952	2.45482	8.27441	8.17619	0.160998
	HSPA1A	YY1	chr6-31851044-31852019	PT.ATACpeak.49920	chr6	31851043	31852019	NEU1	none	intergenic		none	intergenic	1.96167e-23	1.51214	0.07	0.027	2.70696e-18	UP_aPT	NO_NP	22	29	0.600284	0.000117497	0.00155941	Peak_Pos	UP_aPT	0.40633389139485	1.61713640816529e-34	NO_DE	none	none	NO_DE	NO_DE	NO_DE	none	none	none	FALSE	FALSE	TRUE	TRUE	FALSE		0.517952	2.45482	8.27441	8.17619	0.160998
	CFB	ZNF460	chr6-31851044-31852019	PT.ATACpeak.49920	chr6	31851043	31852019	NEU1	none	intergenic		none	intergenic	1.96167e-23	1.51214	0.07	0.027	2.70696e-18	UP_aPT	NO_NP	1	243	0.717876	1.57919e-06	0.000324365	Peak_Pos	NO_DE	NO_DE	NO_DE	NO_DE	NO_DE	NO_DE	NO_DE	NO_DE	NO_DE	none	none	none	FALSE	FALSE	TRUE	TRUE	FALSE		0.517952	2.45482	8.27441	8.17619	0.160998
	HSPA1A	FOS	chr6-31862440-31863209	PT.ATACpeak.49921	chr6	31862439	31863209	none	NEU1	promoter	cpg_island	ENST00000495807.1, ENST00000375631.5, ENST00000480384.1, ENST00000491768.5, ENST00000678869.1, ENST00000677054.1, ENST00000677512.1	promoter, 5UTR, exon, intron	0.106354	0.0921635	0.273	0.289	1	NO_DA	NO_NP	23	17	0.816264	9.32656e-08	1.5679e-05	Peak_Pos	UP_aPT	0.40633389139485	1.61713640816529e-34	UP_aPT	0.251629965981286	3.40553297628579e-09	none	none	none	NO_DE	NO_DE	NO_DE	FALSE	TRUE	TRUE	TRUE	FALSE		0.0119048	44.7712	0.981864	8.91531	0.441749
	HSPA1A	FOS	chr6-31862440-31863209	PT.ATACpeak.49921	chr6	31862439	31863209	none	SLC44A4	exon	cpg_island	ENST00000229729.11, ENST00000544672.5, ENST00000375562.8	exon, 3UTR	0.106354	0.0921635	0.273	0.289	1	NO_DA	NO_NP	23	17	0.816264	9.32656e-08	1.5679e-05	Peak_Pos	UP_aPT	0.40633389139485	1.61713640816529e-34	UP_aPT	0.251629965981286	3.40553297628579e-09	none	none	none	UP_aPT	0.12449398770271	5.69988394818129e-14	FALSE	TRUE	TRUE	TRUE	FALSE		0.0119048	44.7712	0.981864	8.91531	0.441749
	HSPA1B	FOS	chr6-31862440-31863209	PT.ATACpeak.49921	chr6	31862439	31863209	none	NEU1	promoter	cpg_island	ENST00000495807.1, ENST00000375631.5, ENST00000480384.1, ENST00000491768.5, ENST00000678869.1, ENST00000677054.1, ENST00000677512.1	promoter, 5UTR, exon, intron	0.106354	0.0921635	0.273	0.289	1	NO_DA	NO_NP	22	17	0.759602	4.31303e-07	3.50037e-05	Peak_Pos	UP_aPT	0.337989249960603	1.58793482731061e-42	UP_aPT	0.251629965981286	3.40553297628579e-09	none	none	none	NO_DE	NO_DE	NO_DE	FALSE	TRUE	TRUE	TRUE	FALSE		0.0119048	44.7712	0.981864	8.91531	0.441749
	HSPA1B	FOS	chr6-31862440-31863209	PT.ATACpeak.49921	chr6	31862439	31863209	none	SLC44A4	exon	cpg_island	ENST00000229729.11, ENST00000544672.5, ENST00000375562.8	exon, 3UTR	0.106354	0.0921635	0.273	0.289	1	NO_DA	NO_NP	22	17	0.759602	4.31303e-07	3.50037e-05	Peak_Pos	UP_aPT	0.337989249960603	1.58793482731061e-42	UP_aPT	0.251629965981286	3.40553297628579e-09	none	none	none	UP_aPT	0.12449398770271	5.69988394818129e-14	FALSE	TRUE	TRUE	TRUE	FALSE		0.0119048	44.7712	0.981864	8.91531	0.441749
	HSPA1A	FOSL2	chr6-31862440-31863209	PT.ATACpeak.49921	chr6	31862439	31863209	none	SLC44A4	exon	cpg_island	ENST00000229729.11, ENST00000544672.5, ENST00000375562.8	exon, 3UTR	0.106354	0.0921635	0.273	0.289	1	NO_DA	NO_NP	23	18	0.604078	0.000104065	0.00141847	Peak_Pos	UP_aPT	0.40633389139485	1.61713640816529e-34	UP_aPT	0.827223808637972	3.4035108081879e-169	none	none	none	UP_aPT	0.12449398770271	5.69988394818129e-14	FALSE	TRUE	TRUE	TRUE	FALSE		0.0119048	44.7712	0.981864	8.91531	0.441749
	HSPA1B	FOSL2	chr6-31862440-31863209	PT.ATACpeak.49921	chr6	31862439	31863209	none	SLC44A4	exon	cpg_island	ENST00000229729.11, ENST00000544672.5, ENST00000375562.8	exon, 3UTR	0.106354	0.0921635	0.273	0.289	1	NO_DA	NO_NP	22	18	0.559033	0.00040347	0.00396274	Peak_Pos	UP_aPT	0.337989249960603	1.58793482731061e-42	UP_aPT	0.827223808637972	3.4035108081879e-169	none	none	none	UP_aPT	0.12449398770271	5.69988394818129e-14	FALSE	TRUE	TRUE	TRUE	FALSE		0.0119048	44.7712	0.981864	8.91531	0.441749
	HSPA1B	FOSL2	chr6-31862440-31863209	PT.ATACpeak.49921	chr6	31862439	31863209	none	NEU1	promoter	cpg_island	ENST00000495807.1, ENST00000375631.5, ENST00000480384.1, ENST00000491768.5, ENST00000678869.1, ENST00000677054.1, ENST00000677512.1	promoter, 5UTR, exon, intron	0.106354	0.0921635	0.273	0.289	1	NO_DA	NO_NP	22	18	0.559033	0.00040347	0.00396274	Peak_Pos	UP_aPT	0.337989249960603	1.58793482731061e-42	UP_aPT	0.827223808637972	3.4035108081879e-169	none	none	none	NO_DE	NO_DE	NO_DE	FALSE	TRUE	TRUE	TRUE	FALSE		0.0119048	44.7712	0.981864	8.91531	0.441749
	HSPA1A	FOSL2	chr6-31862440-31863209	PT.ATACpeak.49921	chr6	31862439	31863209	none	NEU1	promoter	cpg_island	ENST00000495807.1, ENST00000375631.5, ENST00000480384.1, ENST00000491768.5, ENST00000678869.1, ENST00000677054.1, ENST00000677512.1	promoter, 5UTR, exon, intron	0.106354	0.0921635	0.273	0.289	1	NO_DA	NO_NP	23	18	0.604078	0.000104065	0.00141847	Peak_Pos	UP_aPT	0.40633389139485	1.61713640816529e-34	UP_aPT	0.827223808637972	3.4035108081879e-169	none	none	none	NO_DE	NO_DE	NO_DE	FALSE	TRUE	TRUE	TRUE	FALSE		0.0119048	44.7712	0.981864	8.91531	0.441749
	HSPA1A	JUNB	chr6-31862440-31863209	PT.ATACpeak.49921	chr6	31862439	31863209	none	NEU1	promoter	cpg_island	ENST00000495807.1, ENST00000375631.5, ENST00000480384.1, ENST00000491768.5, ENST00000678869.1, ENST00000677054.1, ENST00000677512.1	promoter, 5UTR, exon, intron	0.106354	0.0921635	0.273	0.289	1	NO_DA	NO_NP	23	319	0.554054	0.000463568	0.00417487	Peak_Pos	UP_aPT	0.40633389139485	1.61713640816529e-34	NO_DE	NO_DE	NO_DE	none	none	none	NO_DE	NO_DE	NO_DE	FALSE	TRUE	TRUE	TRUE	FALSE		0.0119048	44.7712	0.981864	8.91531	0.441749
	HSPA1B	JUNB	chr6-31862440-31863209	PT.ATACpeak.49921	chr6	31862439	31863209	none	NEU1	promoter	cpg_island	ENST00000495807.1, ENST00000375631.5, ENST00000480384.1, ENST00000491768.5, ENST00000678869.1, ENST00000677054.1, ENST00000677512.1	promoter, 5UTR, exon, intron	0.106354	0.0921635	0.273	0.289	1	NO_DA	NO_NP	22	320	0.587008	0.000177751	0.00212475	Peak_Pos	UP_aPT	0.337989249960603	1.58793482731061e-42	NO_DE	NO_DE	NO_DE	none	none	none	NO_DE	NO_DE	NO_DE	FALSE	TRUE	TRUE	TRUE	FALSE		0.0119048	44.7712	0.981864	8.91531	0.441749
	HSPA1A	JUNB	chr6-31862440-31863209	PT.ATACpeak.49921	chr6	31862439	31863209	none	SLC44A4	exon	cpg_island	ENST00000229729.11, ENST00000544672.5, ENST00000375562.8	exon, 3UTR	0.106354	0.0921635	0.273	0.289	1	NO_DA	NO_NP	23	319	0.554054	0.000463568	0.00417487	Peak_Pos	UP_aPT	0.40633389139485	1.61713640816529e-34	NO_DE	NO_DE	NO_DE	none	none	none	UP_aPT	0.12449398770271	5.69988394818129e-14	FALSE	TRUE	TRUE	TRUE	FALSE		0.0119048	44.7712	0.981864	8.91531	0.441749
	HSPA1B	JUNB	chr6-31862440-31863209	PT.ATACpeak.49921	chr6	31862439	31863209	none	SLC44A4	exon	cpg_island	ENST00000229729.11, ENST00000544672.5, ENST00000375562.8	exon, 3UTR	0.106354	0.0921635	0.273	0.289	1	NO_DA	NO_NP	22	320	0.587008	0.000177751	0.00212475	Peak_Pos	UP_aPT	0.337989249960603	1.58793482731061e-42	NO_DE	NO_DE	NO_DE	none	none	none	UP_aPT	0.12449398770271	5.69988394818129e-14	FALSE	TRUE	TRUE	TRUE	FALSE		0.0119048	44.7712	0.981864	8.91531	0.441749
	HSPA1A	JUND	chr6-31862440-31863209	PT.ATACpeak.49921	chr6	31862439	31863209	none	SLC44A4	exon	cpg_island	ENST00000229729.11, ENST00000544672.5, ENST00000375562.8	exon, 3UTR	0.106354	0.0921635	0.273	0.289	1	NO_DA	NO_NP	23	320	0.841394	2.42866e-08	6.12426e-06	Peak_Pos	UP_aPT	0.40633389139485	1.61713640816529e-34	UP_aPT	0.242507557871621	6.46764778981992e-26	none	none	none	UP_aPT	0.12449398770271	5.69988394818129e-14	FALSE	TRUE	TRUE	TRUE	FALSE		0.0119048	44.7712	0.981864	8.91531	0.441749
	HSPA1A	JUND	chr6-31862440-31863209	PT.ATACpeak.49921	chr6	31862439	31863209	none	NEU1	promoter	cpg_island	ENST00000495807.1, ENST00000375631.5, ENST00000480384.1, ENST00000491768.5, ENST00000678869.1, ENST00000677054.1, ENST00000677512.1	promoter, 5UTR, exon, intron	0.106354	0.0921635	0.273	0.289	1	NO_DA	NO_NP	23	320	0.841394	2.42866e-08	6.12426e-06	Peak_Pos	UP_aPT	0.40633389139485	1.61713640816529e-34	UP_aPT	0.242507557871621	6.46764778981992e-26	none	none	none	NO_DE	NO_DE	NO_DE	FALSE	TRUE	TRUE	TRUE	FALSE		0.0119048	44.7712	0.981864	8.91531	0.441749
	HSPA1B	JUND	chr6-31862440-31863209	PT.ATACpeak.49921	chr6	31862439	31863209	none	NEU1	promoter	cpg_island	ENST00000495807.1, ENST00000375631.5, ENST00000480384.1, ENST00000491768.5, ENST00000678869.1, ENST00000677054.1, ENST00000677512.1	promoter, 5UTR, exon, intron	0.106354	0.0921635	0.273	0.289	1	NO_DA	NO_NP	22	321	0.874348	0	0	Peak_Pos	UP_aPT	0.337989249960603	1.58793482731061e-42	UP_aPT	0.242507557871621	6.46764778981992e-26	none	none	none	NO_DE	NO_DE	NO_DE	FALSE	TRUE	TRUE	TRUE	FALSE		0.0119048	44.7712	0.981864	8.91531	0.441749
	HSPA1B	JUND	chr6-31862440-31863209	PT.ATACpeak.49921	chr6	31862439	31863209	none	SLC44A4	exon	cpg_island	ENST00000229729.11, ENST00000544672.5, ENST00000375562.8	exon, 3UTR	0.106354	0.0921635	0.273	0.289	1	NO_DA	NO_NP	22	321	0.874348	0	0	Peak_Pos	UP_aPT	0.337989249960603	1.58793482731061e-42	UP_aPT	0.242507557871621	6.46764778981992e-26	none	none	none	UP_aPT	0.12449398770271	5.69988394818129e-14	FALSE	TRUE	TRUE	TRUE	FALSE		0.0119048	44.7712	0.981864	8.91531	0.441749
	HSPA1B	KLF10	chr6-31862440-31863209	PT.ATACpeak.49921	chr6	31862439	31863209	none	NEU1	promoter	cpg_island	ENST00000495807.1, ENST00000375631.5, ENST00000480384.1, ENST00000491768.5, ENST00000678869.1, ENST00000677054.1, ENST00000677512.1	promoter, 5UTR, exon, intron	0.106354	0.0921635	0.273	0.289	1	NO_DA	NO_NP	22	209	0.524182	0.00102358	0.00793147	Peak_Pos	UP_aPT	0.337989249960603	1.58793482731061e-42	UP_aPT	0.472135142261335	7.78407598863321e-76	none	none	none	NO_DE	NO_DE	NO_DE	FALSE	TRUE	TRUE	TRUE	FALSE		0.0119048	44.7712	0.981864	8.91531	0.441749
	HSPA1B	KLF10	chr6-31862440-31863209	PT.ATACpeak.49921	chr6	31862439	31863209	none	SLC44A4	exon	cpg_island	ENST00000229729.11, ENST00000544672.5, ENST00000375562.8	exon, 3UTR	0.106354	0.0921635	0.273	0.289	1	NO_DA	NO_NP	22	209	0.524182	0.00102358	0.00793147	Peak_Pos	UP_aPT	0.337989249960603	1.58793482731061e-42	UP_aPT	0.472135142261335	7.78407598863321e-76	none	none	none	UP_aPT	0.12449398770271	5.69988394818129e-14	FALSE	TRUE	TRUE	TRUE	FALSE		0.0119048	44.7712	0.981864	8.91531	0.441749
	HSPA1A	KLF5	chr6-31862440-31863209	PT.ATACpeak.49921	chr6	31862439	31863209	none	NEU1	promoter	cpg_island	ENST00000495807.1, ENST00000375631.5, ENST00000480384.1, ENST00000491768.5, ENST00000678869.1, ENST00000677054.1, ENST00000677512.1	promoter, 5UTR, exon, intron	0.106354	0.0921635	0.273	0.289	1	NO_DA	NO_NP	23	34	0.554054	0.000463568	0.00419987	Peak_Pos	UP_aPT	0.40633389139485	1.61713640816529e-34	UP_aPT	0.281529972497685	2.63454613272542e-60	none	none	none	NO_DE	NO_DE	NO_DE	FALSE	TRUE	TRUE	TRUE	FALSE		0.0119048	44.7712	0.981864	8.91531	0.441749
	HSPA1A	KLF5	chr6-31862440-31863209	PT.ATACpeak.49921	chr6	31862439	31863209	none	SLC44A4	exon	cpg_island	ENST00000229729.11, ENST00000544672.5, ENST00000375562.8	exon, 3UTR	0.106354	0.0921635	0.273	0.289	1	NO_DA	NO_NP	23	34	0.554054	0.000463568	0.00419987	Peak_Pos	UP_aPT	0.40633389139485	1.61713640816529e-34	UP_aPT	0.281529972497685	2.63454613272542e-60	none	none	none	UP_aPT	0.12449398770271	5.69988394818129e-14	FALSE	TRUE	TRUE	TRUE	FALSE		0.0119048	44.7712	0.981864	8.91531	0.441749
	HSPA1B	KLF5	chr6-31862440-31863209	PT.ATACpeak.49921	chr6	31862439	31863209	none	SLC44A4	exon	cpg_island	ENST00000229729.11, ENST00000544672.5, ENST00000375562.8	exon, 3UTR	0.106354	0.0921635	0.273	0.289	1	NO_DA	NO_NP	22	34	0.521337	0.00109995	0.00835525	Peak_Pos	UP_aPT	0.337989249960603	1.58793482731061e-42	UP_aPT	0.281529972497685	2.63454613272542e-60	none	none	none	UP_aPT	0.12449398770271	5.69988394818129e-14	FALSE	TRUE	TRUE	TRUE	FALSE		0.0119048	44.7712	0.981864	8.91531	0.441749
	HSPA1B	KLF5	chr6-31862440-31863209	PT.ATACpeak.49921	chr6	31862439	31863209	none	NEU1	promoter	cpg_island	ENST00000495807.1, ENST00000375631.5, ENST00000480384.1, ENST00000491768.5, ENST00000678869.1, ENST00000677054.1, ENST00000677512.1	promoter, 5UTR, exon, intron	0.106354	0.0921635	0.273	0.289	1	NO_DA	NO_NP	22	34	0.521337	0.00109995	0.00835525	Peak_Pos	UP_aPT	0.337989249960603	1.58793482731061e-42	UP_aPT	0.281529972497685	2.63454613272542e-60	none	none	none	NO_DE	NO_DE	NO_DE	FALSE	TRUE	TRUE	TRUE	FALSE		0.0119048	44.7712	0.981864	8.91531	0.441749
	CFB	SP1	chr6-31862440-31863209	PT.ATACpeak.49921	chr6	31862439	31863209	none	NEU1	promoter	cpg_island	ENST00000495807.1, ENST00000375631.5, ENST00000480384.1, ENST00000491768.5, ENST00000678869.1, ENST00000677054.1, ENST00000677512.1	promoter, 5UTR, exon, intron	0.106354	0.0921635	0.273	0.289	1	NO_DA	NO_NP	2	261	0.589044	0.000125325	0.00357524	Peak_Pos	NO_DE	NO_DE	NO_DE	NO_DE	none	none	none	none	none	NO_DE	NO_DE	NO_DE	FALSE	TRUE	TRUE	TRUE	FALSE		0.0119048	44.7712	0.981864	8.91531	0.441749
	CFB	SP1	chr6-31862440-31863209	PT.ATACpeak.49921	chr6	31862439	31863209	none	SLC44A4	exon	cpg_island	ENST00000229729.11, ENST00000544672.5, ENST00000375562.8	exon, 3UTR	0.106354	0.0921635	0.273	0.289	1	NO_DA	NO_NP	2	261	0.589044	0.000125325	0.00357524	Peak_Pos	NO_DE	NO_DE	NO_DE	NO_DE	none	none	none	none	none	UP_aPT	0.12449398770271	5.69988394818129e-14	FALSE	TRUE	TRUE	TRUE	FALSE		0.0119048	44.7712	0.981864	8.91531	0.441749
	HSPA1A	TFEB	chr6-31862440-31863209	PT.ATACpeak.49921	chr6	31862439	31863209	none	SLC44A4	exon	cpg_island	ENST00000229729.11, ENST00000544672.5, ENST00000375562.8	exon, 3UTR	0.106354	0.0921635	0.273	0.289	1	NO_DA	NO_NP	23	70	0.535325	0.000767819	0.00631365	Peak_Pos	UP_aPT	0.40633389139485	1.61713640816529e-34	NO_DE	NO_DE	NO_DE	none	none	none	UP_aPT	0.12449398770271	5.69988394818129e-14	FALSE	TRUE	TRUE	TRUE	FALSE		0.0119048	44.7712	0.981864	8.91531	0.441749
	HSPA1A	TFEB	chr6-31862440-31863209	PT.ATACpeak.49921	chr6	31862439	31863209	none	NEU1	promoter	cpg_island	ENST00000495807.1, ENST00000375631.5, ENST00000480384.1, ENST00000491768.5, ENST00000678869.1, ENST00000677054.1, ENST00000677512.1	promoter, 5UTR, exon, intron	0.106354	0.0921635	0.273	0.289	1	NO_DA	NO_NP	23	70	0.535325	0.000767819	0.00631365	Peak_Pos	UP_aPT	0.40633389139485	1.61713640816529e-34	NO_DE	NO_DE	NO_DE	none	none	none	NO_DE	NO_DE	NO_DE	FALSE	TRUE	TRUE	TRUE	FALSE		0.0119048	44.7712	0.981864	8.91531	0.441749
	HSPA1B	TFEB	chr6-31862440-31863209	PT.ATACpeak.49921	chr6	31862439	31863209	none	NEU1	promoter	cpg_island	ENST00000495807.1, ENST00000375631.5, ENST00000480384.1, ENST00000491768.5, ENST00000678869.1, ENST00000677054.1, ENST00000677512.1	promoter, 5UTR, exon, intron	0.106354	0.0921635	0.273	0.289	1	NO_DA	NO_NP	22	70	0.558559	0.000408877	0.00399043	Peak_Pos	UP_aPT	0.337989249960603	1.58793482731061e-42	NO_DE	NO_DE	NO_DE	none	none	none	NO_DE	NO_DE	NO_DE	FALSE	TRUE	TRUE	TRUE	FALSE		0.0119048	44.7712	0.981864	8.91531	0.441749
	HSPA1B	TFEB	chr6-31862440-31863209	PT.ATACpeak.49921	chr6	31862439	31863209	none	SLC44A4	exon	cpg_island	ENST00000229729.11, ENST00000544672.5, ENST00000375562.8	exon, 3UTR	0.106354	0.0921635	0.273	0.289	1	NO_DA	NO_NP	22	70	0.558559	0.000408877	0.00399043	Peak_Pos	UP_aPT	0.337989249960603	1.58793482731061e-42	NO_DE	NO_DE	NO_DE	none	none	none	UP_aPT	0.12449398770271	5.69988394818129e-14	FALSE	TRUE	TRUE	TRUE	FALSE		0.0119048	44.7712	0.981864	8.91531	0.441749
	HSPA1B	XBP1	chr6-31862440-31863209	PT.ATACpeak.49921	chr6	31862439	31863209	none	NEU1	promoter	cpg_island	ENST00000495807.1, ENST00000375631.5, ENST00000480384.1, ENST00000491768.5, ENST00000678869.1, ENST00000677054.1, ENST00000677512.1	promoter, 5UTR, exon, intron	0.106354	0.0921635	0.273	0.289	1	NO_DA	NO_NP	22	141	0.518018	0.00119539	0.00886198	Peak_Pos	UP_aPT	0.337989249960603	1.58793482731061e-42	NO_DE	NO_DE	NO_DE	none	none	none	NO_DE	NO_DE	NO_DE	FALSE	TRUE	TRUE	TRUE	FALSE		0.0119048	44.7712	0.981864	8.91531	0.441749
	HSPA1B	XBP1	chr6-31862440-31863209	PT.ATACpeak.49921	chr6	31862439	31863209	none	SLC44A4	exon	cpg_island	ENST00000229729.11, ENST00000544672.5, ENST00000375562.8	exon, 3UTR	0.106354	0.0921635	0.273	0.289	1	NO_DA	NO_NP	22	141	0.518018	0.00119539	0.00886198	Peak_Pos	UP_aPT	0.337989249960603	1.58793482731061e-42	NO_DE	NO_DE	NO_DE	none	none	none	UP_aPT	0.12449398770271	5.69988394818129e-14	FALSE	TRUE	TRUE	TRUE	FALSE		0.0119048	44.7712	0.981864	8.91531	0.441749
	HSPA1B	GLIS2	chr6-31865013-31865612	PT.ATACpeak.49922	chr6	31865012	31865612	SLC44A4	NEU1	1to5kb		ENST00000495807.1, ENST00000375631.5, ENST00000480384.1, ENST00000491768.5, ENST00000678869.1, ENST00000677054.1, ENST00000677512.1	1to5kb	0.0101547	-0.310475	0.066	0.089	1	NO_DA	NO_NP	23	91	0.637032	3.4098e-05	0.000590777	Peak_Pos	UP_aPT	0.337989249960603	1.58793482731061e-42	NO_DE	none	none	UP_aPT	0.12449398770271	5.69988394818129e-14	NO_DE	NO_DE	NO_DE	FALSE	TRUE	TRUE	TRUE	FALSE		0.556409	5.78467	8.17659	9.81272	0.440616
	HSPA1B	GLIS2	chr6-31865013-31865612	PT.ATACpeak.49922	chr6	31865012	31865612	SLC44A4	SLC44A4	promoter		ENST00000487680.1, ENST00000229729.11, ENST00000544672.5, ENST00000375562.8	promoter, exon, intron	0.0101547	-0.310475	0.066	0.089	1	NO_DA	NO_NP	23	91	0.637032	3.4098e-05	0.000590777	Peak_Pos	UP_aPT	0.337989249960603	1.58793482731061e-42	NO_DE	none	none	UP_aPT	0.12449398770271	5.69988394818129e-14	UP_aPT	0.12449398770271	5.69988394818129e-14	FALSE	TRUE	TRUE	TRUE	FALSE		0.556409	5.78467	8.17659	9.81272	0.440616
	CFB	GLIS2	chr6-31865013-31865612	PT.ATACpeak.49922	chr6	31865012	31865612	SLC44A4	NEU1	1to5kb		ENST00000495807.1, ENST00000375631.5, ENST00000480384.1, ENST00000491768.5, ENST00000678869.1, ENST00000677054.1, ENST00000677512.1	1to5kb	0.0101547	-0.310475	0.066	0.089	1	NO_DA	NO_NP	3	88	0.693457	4.01145e-06	0.000457751	Peak_Pos	NO_DE	NO_DE	NO_DE	NO_DE	none	none	UP_aPT	0.12449398770271	5.69988394818129e-14	NO_DE	NO_DE	NO_DE	FALSE	TRUE	TRUE	TRUE	FALSE		0.556409	5.78467	8.17659	9.81272	0.440616
	HSPA1A	GLIS2	chr6-31865013-31865612	PT.ATACpeak.49922	chr6	31865012	31865612	SLC44A4	NEU1	1to5kb		ENST00000495807.1, ENST00000375631.5, ENST00000480384.1, ENST00000491768.5, ENST00000678869.1, ENST00000677054.1, ENST00000677512.1	1to5kb	0.0101547	-0.310475	0.066	0.089	1	NO_DA	NO_NP	24	91	0.631342	4.16731e-05	0.000643381	Peak_Pos	UP_aPT	0.40633389139485	1.61713640816529e-34	NO_DE	none	none	UP_aPT	0.12449398770271	5.69988394818129e-14	NO_DE	NO_DE	NO_DE	FALSE	TRUE	TRUE	TRUE	FALSE		0.556409	5.78467	8.17659	9.81272	0.440616
	CFB	GLIS2	chr6-31865013-31865612	PT.ATACpeak.49922	chr6	31865012	31865612	SLC44A4	SLC44A4	promoter		ENST00000487680.1, ENST00000229729.11, ENST00000544672.5, ENST00000375562.8	promoter, exon, intron	0.0101547	-0.310475	0.066	0.089	1	NO_DA	NO_NP	3	88	0.693457	4.01145e-06	0.000457751	Peak_Pos	NO_DE	NO_DE	NO_DE	NO_DE	none	none	UP_aPT	0.12449398770271	5.69988394818129e-14	UP_aPT	0.12449398770271	5.69988394818129e-14	FALSE	TRUE	TRUE	TRUE	FALSE		0.556409	5.78467	8.17659	9.81272	0.440616
	HSPA1A	GLIS2	chr6-31865013-31865612	PT.ATACpeak.49922	chr6	31865012	31865612	SLC44A4	SLC44A4	promoter		ENST00000487680.1, ENST00000229729.11, ENST00000544672.5, ENST00000375562.8	promoter, exon, intron	0.0101547	-0.310475	0.066	0.089	1	NO_DA	NO_NP	24	91	0.631342	4.16731e-05	0.000643381	Peak_Pos	UP_aPT	0.40633389139485	1.61713640816529e-34	NO_DE	none	none	UP_aPT	0.12449398770271	5.69988394818129e-14	UP_aPT	0.12449398770271	5.69988394818129e-14	FALSE	TRUE	TRUE	TRUE	FALSE		0.556409	5.78467	8.17659	9.81272	0.440616
	HSPA1A	KLF10	chr6-31865013-31865612	PT.ATACpeak.49922	chr6	31865012	31865612	SLC44A4	NEU1	1to5kb		ENST00000495807.1, ENST00000375631.5, ENST00000480384.1, ENST00000491768.5, ENST00000678869.1, ENST00000677054.1, ENST00000677512.1	1to5kb	0.0101547	-0.310475	0.066	0.089	1	NO_DA	NO_NP	24	209	0.730678	1.00872e-06	4.23944e-05	Peak_Pos	UP_aPT	0.40633389139485	1.61713640816529e-34	UP_aPT	0.472135142261335	7.78407598863321e-76	UP_aPT	0.12449398770271	5.69988394818129e-14	NO_DE	NO_DE	NO_DE	FALSE	TRUE	TRUE	TRUE	FALSE		0.556409	5.78467	8.17659	9.81272	0.440616
	CFB	KLF10	chr6-31865013-31865612	PT.ATACpeak.49922	chr6	31865012	31865612	SLC44A4	SLC44A4	promoter		ENST00000487680.1, ENST00000229729.11, ENST00000544672.5, ENST00000375562.8	promoter, exon, intron	0.0101547	-0.310475	0.066	0.089	1	NO_DA	NO_NP	3	201	0.75486	4.88533e-07	0.000250862	Peak_Pos	NO_DE	NO_DE	NO_DE	UP_aPT	0.472135142261335	7.78407598863321e-76	UP_aPT	0.12449398770271	5.69988394818129e-14	UP_aPT	0.12449398770271	5.69988394818129e-14	FALSE	TRUE	TRUE	TRUE	FALSE		0.556409	5.78467	8.17659	9.81272	0.440616
	HSPA1B	KLF10	chr6-31865013-31865612	PT.ATACpeak.49922	chr6	31865012	31865612	SLC44A4	NEU1	1to5kb		ENST00000495807.1, ENST00000375631.5, ENST00000480384.1, ENST00000491768.5, ENST00000678869.1, ENST00000677054.1, ENST00000677512.1	1to5kb	0.0101547	-0.310475	0.066	0.089	1	NO_DA	NO_NP	23	209	0.741347	7.17918e-07	3.81734e-05	Peak_Pos	UP_aPT	0.337989249960603	1.58793482731061e-42	UP_aPT	0.472135142261335	7.78407598863321e-76	UP_aPT	0.12449398770271	5.69988394818129e-14	NO_DE	NO_DE	NO_DE	FALSE	TRUE	TRUE	TRUE	FALSE		0.556409	5.78467	8.17659	9.81272	0.440616
	HSPA1B	KLF10	chr6-31865013-31865612	PT.ATACpeak.49922	chr6	31865012	31865612	SLC44A4	SLC44A4	promoter		ENST00000487680.1, ENST00000229729.11, ENST00000544672.5, ENST00000375562.8	promoter, exon, intron	0.0101547	-0.310475	0.066	0.089	1	NO_DA	NO_NP	23	209	0.741347	7.17918e-07	3.81734e-05	Peak_Pos	UP_aPT	0.337989249960603	1.58793482731061e-42	UP_aPT	0.472135142261335	7.78407598863321e-76	UP_aPT	0.12449398770271	5.69988394818129e-14	UP_aPT	0.12449398770271	5.69988394818129e-14	FALSE	TRUE	TRUE	TRUE	FALSE		0.556409	5.78467	8.17659	9.81272	0.440616
	CFB	KLF10	chr6-31865013-31865612	PT.ATACpeak.49922	chr6	31865012	31865612	SLC44A4	NEU1	1to5kb		ENST00000495807.1, ENST00000375631.5, ENST00000480384.1, ENST00000491768.5, ENST00000678869.1, ENST00000677054.1, ENST00000677512.1	1to5kb	0.0101547	-0.310475	0.066	0.089	1	NO_DA	NO_NP	3	201	0.75486	4.88533e-07	0.000250862	Peak_Pos	NO_DE	NO_DE	NO_DE	UP_aPT	0.472135142261335	7.78407598863321e-76	UP_aPT	0.12449398770271	5.69988394818129e-14	NO_DE	NO_DE	NO_DE	FALSE	TRUE	TRUE	TRUE	FALSE		0.556409	5.78467	8.17659	9.81272	0.440616
	HSPA1A	KLF10	chr6-31865013-31865612	PT.ATACpeak.49922	chr6	31865012	31865612	SLC44A4	SLC44A4	promoter		ENST00000487680.1, ENST00000229729.11, ENST00000544672.5, ENST00000375562.8	promoter, exon, intron	0.0101547	-0.310475	0.066	0.089	1	NO_DA	NO_NP	24	209	0.730678	1.00872e-06	4.23944e-05	Peak_Pos	UP_aPT	0.40633389139485	1.61713640816529e-34	UP_aPT	0.472135142261335	7.78407598863321e-76	UP_aPT	0.12449398770271	5.69988394818129e-14	UP_aPT	0.12449398770271	5.69988394818129e-14	FALSE	TRUE	TRUE	TRUE	FALSE		0.556409	5.78467	8.17659	9.81272	0.440616
	HSPA1A	NR4A1	chr6-31865013-31865612	PT.ATACpeak.49922	chr6	31865012	31865612	SLC44A4	NEU1	1to5kb		ENST00000495807.1, ENST00000375631.5, ENST00000480384.1, ENST00000491768.5, ENST00000678869.1, ENST00000677054.1, ENST00000677512.1	1to5kb	0.0101547	-0.310475	0.066	0.089	1	NO_DA	NO_NP	24	334	0.593646	0.000144821	0.00178141	Peak_Pos	UP_aPT	0.40633389139485	1.61713640816529e-34	UP_aPT	0.353902418896604	1.36038845083139e-30	UP_aPT	0.12449398770271	5.69988394818129e-14	NO_DE	NO_DE	NO_DE	FALSE	TRUE	TRUE	TRUE	FALSE		0.556409	5.78467	8.17659	9.81272	0.440616
	HSPA1B	NR4A1	chr6-31865013-31865612	PT.ATACpeak.49922	chr6	31865012	31865612	SLC44A4	NEU1	1to5kb		ENST00000495807.1, ENST00000375631.5, ENST00000480384.1, ENST00000491768.5, ENST00000678869.1, ENST00000677054.1, ENST00000677512.1	1to5kb	0.0101547	-0.310475	0.066	0.089	1	NO_DA	NO_NP	23	334	0.70863	2.22937e-06	7.63929e-05	Peak_Pos	UP_aPT	0.337989249960603	1.58793482731061e-42	UP_aPT	0.353902418896604	1.36038845083139e-30	UP_aPT	0.12449398770271	5.69988394818129e-14	NO_DE	NO_DE	NO_DE	FALSE	TRUE	TRUE	TRUE	FALSE		0.556409	5.78467	8.17659	9.81272	0.440616
	HSPA1B	NR4A1	chr6-31865013-31865612	PT.ATACpeak.49922	chr6	31865012	31865612	SLC44A4	SLC44A4	promoter		ENST00000487680.1, ENST00000229729.11, ENST00000544672.5, ENST00000375562.8	promoter, exon, intron	0.0101547	-0.310475	0.066	0.089	1	NO_DA	NO_NP	23	334	0.70863	2.22937e-06	7.63929e-05	Peak_Pos	UP_aPT	0.337989249960603	1.58793482731061e-42	UP_aPT	0.353902418896604	1.36038845083139e-30	UP_aPT	0.12449398770271	5.69988394818129e-14	UP_aPT	0.12449398770271	5.69988394818129e-14	FALSE	TRUE	TRUE	TRUE	FALSE		0.556409	5.78467	8.17659	9.81272	0.440616
	HSPA1A	NR4A1	chr6-31865013-31865612	PT.ATACpeak.49922	chr6	31865012	31865612	SLC44A4	SLC44A4	promoter		ENST00000487680.1, ENST00000229729.11, ENST00000544672.5, ENST00000375562.8	promoter, exon, intron	0.0101547	-0.310475	0.066	0.089	1	NO_DA	NO_NP	24	334	0.593646	0.000144821	0.00178141	Peak_Pos	UP_aPT	0.40633389139485	1.61713640816529e-34	UP_aPT	0.353902418896604	1.36038845083139e-30	UP_aPT	0.12449398770271	5.69988394818129e-14	UP_aPT	0.12449398770271	5.69988394818129e-14	FALSE	TRUE	TRUE	TRUE	FALSE		0.556409	5.78467	8.17659	9.81272	0.440616
	HSPA1A	RARA	chr6-31865013-31865612	PT.ATACpeak.49922	chr6	31865012	31865612	SLC44A4	NEU1	1to5kb		ENST00000495807.1, ENST00000375631.5, ENST00000480384.1, ENST00000491768.5, ENST00000678869.1, ENST00000677054.1, ENST00000677512.1	1to5kb	0.0101547	-0.310475	0.066	0.089	1	NO_DA	NO_NP	24	86	0.516358	0.00124581	0.00933125	Peak_Pos	UP_aPT	0.40633389139485	1.61713640816529e-34	NO_DE	NO_DE	NO_DE	UP_aPT	0.12449398770271	5.69988394818129e-14	NO_DE	NO_DE	NO_DE	FALSE	TRUE	TRUE	TRUE	FALSE		0.556409	5.78467	8.17659	9.81272	0.440616
	HSPA1A	RARA	chr6-31865013-31865612	PT.ATACpeak.49922	chr6	31865012	31865612	SLC44A4	SLC44A4	promoter		ENST00000487680.1, ENST00000229729.11, ENST00000544672.5, ENST00000375562.8	promoter, exon, intron	0.0101547	-0.310475	0.066	0.089	1	NO_DA	NO_NP	24	86	0.516358	0.00124581	0.00933125	Peak_Pos	UP_aPT	0.40633389139485	1.61713640816529e-34	NO_DE	NO_DE	NO_DE	UP_aPT	0.12449398770271	5.69988394818129e-14	UP_aPT	0.12449398770271	5.69988394818129e-14	FALSE	TRUE	TRUE	TRUE	FALSE		0.556409	5.78467	8.17659	9.81272	0.440616
	HSPA1A	SMAD3	chr6-31865013-31865612	PT.ATACpeak.49922	chr6	31865012	31865612	SLC44A4	NEU1	1to5kb		ENST00000495807.1, ENST00000375631.5, ENST00000480384.1, ENST00000491768.5, ENST00000678869.1, ENST00000677054.1, ENST00000677512.1	1to5kb	0.0101547	-0.310475	0.066	0.089	1	NO_DA	NO_NP	24	116	0.789237	2.07408e-07	1.56904e-05	Peak_Pos	UP_aPT	0.40633389139485	1.61713640816529e-34	UP_aPT	0.632387902675607	4.73595150872922e-42	UP_aPT	0.12449398770271	5.69988394818129e-14	NO_DE	NO_DE	NO_DE	FALSE	TRUE	TRUE	TRUE	FALSE		0.556409	5.78467	8.17659	9.81272	0.440616
	HSPA1A	SMAD3	chr6-31865013-31865612	PT.ATACpeak.49922	chr6	31865012	31865612	SLC44A4	SLC44A4	promoter		ENST00000487680.1, ENST00000229729.11, ENST00000544672.5, ENST00000375562.8	promoter, exon, intron	0.0101547	-0.310475	0.066	0.089	1	NO_DA	NO_NP	24	116	0.789237	2.07408e-07	1.56904e-05	Peak_Pos	UP_aPT	0.40633389139485	1.61713640816529e-34	UP_aPT	0.632387902675607	4.73595150872922e-42	UP_aPT	0.12449398770271	5.69988394818129e-14	UP_aPT	0.12449398770271	5.69988394818129e-14	FALSE	TRUE	TRUE	TRUE	FALSE		0.556409	5.78467	8.17659	9.81272	0.440616
	HSPA1B	SMAD3	chr6-31865013-31865612	PT.ATACpeak.49922	chr6	31865012	31865612	SLC44A4	NEU1	1to5kb		ENST00000495807.1, ENST00000375631.5, ENST00000480384.1, ENST00000491768.5, ENST00000678869.1, ENST00000677054.1, ENST00000677512.1	1to5kb	0.0101547	-0.310475	0.066	0.089	1	NO_DA	NO_NP	23	116	0.740872	7.28344e-07	3.74369e-05	Peak_Pos	UP_aPT	0.337989249960603	1.58793482731061e-42	UP_aPT	0.632387902675607	4.73595150872922e-42	UP_aPT	0.12449398770271	5.69988394818129e-14	NO_DE	NO_DE	NO_DE	FALSE	TRUE	TRUE	TRUE	FALSE		0.556409	5.78467	8.17659	9.81272	0.440616
	CFB	SMAD3	chr6-31865013-31865612	PT.ATACpeak.49922	chr6	31865012	31865612	SLC44A4	NEU1	1to5kb		ENST00000495807.1, ENST00000375631.5, ENST00000480384.1, ENST00000491768.5, ENST00000678869.1, ENST00000677054.1, ENST00000677512.1	1to5kb	0.0101547	-0.310475	0.066	0.089	1	NO_DA	NO_NP	3	117	0.604078	0.000104065	0.00356248	Peak_Pos	NO_DE	NO_DE	NO_DE	UP_aPT	0.632387902675607	4.73595150872922e-42	UP_aPT	0.12449398770271	5.69988394818129e-14	NO_DE	NO_DE	NO_DE	FALSE	TRUE	TRUE	TRUE	FALSE		0.556409	5.78467	8.17659	9.81272	0.440616
	HSPA1B	SMAD3	chr6-31865013-31865612	PT.ATACpeak.49922	chr6	31865012	31865612	SLC44A4	SLC44A4	promoter		ENST00000487680.1, ENST00000229729.11, ENST00000544672.5, ENST00000375562.8	promoter, exon, intron	0.0101547	-0.310475	0.066	0.089	1	NO_DA	NO_NP	23	116	0.740872	7.28344e-07	3.74369e-05	Peak_Pos	UP_aPT	0.337989249960603	1.58793482731061e-42	UP_aPT	0.632387902675607	4.73595150872922e-42	UP_aPT	0.12449398770271	5.69988394818129e-14	UP_aPT	0.12449398770271	5.69988394818129e-14	FALSE	TRUE	TRUE	TRUE	FALSE		0.556409	5.78467	8.17659	9.81272	0.440616
	CFB	SMAD3	chr6-31865013-31865612	PT.ATACpeak.49922	chr6	31865012	31865612	SLC44A4	SLC44A4	promoter		ENST00000487680.1, ENST00000229729.11, ENST00000544672.5, ENST00000375562.8	promoter, exon, intron	0.0101547	-0.310475	0.066	0.089	1	NO_DA	NO_NP	3	117	0.604078	0.000104065	0.00356248	Peak_Pos	NO_DE	NO_DE	NO_DE	UP_aPT	0.632387902675607	4.73595150872922e-42	UP_aPT	0.12449398770271	5.69988394818129e-14	UP_aPT	0.12449398770271	5.69988394818129e-14	FALSE	TRUE	TRUE	TRUE	FALSE		0.556409	5.78467	8.17659	9.81272	0.440616
	HSPA1B	SOX4	chr6-31865013-31865612	PT.ATACpeak.49922	chr6	31865012	31865612	SLC44A4	NEU1	1to5kb		ENST00000495807.1, ENST00000375631.5, ENST00000480384.1, ENST00000491768.5, ENST00000678869.1, ENST00000677054.1, ENST00000677512.1	1to5kb	0.0101547	-0.310475	0.066	0.089	1	NO_DA	NO_NP	23	272	0.827169	5.95279e-08	2.2948e-05	Peak_Pos	UP_aPT	0.337989249960603	1.58793482731061e-42	UP_aPT	0.978974120585437	3.68894690548909e-186	UP_aPT	0.12449398770271	5.69988394818129e-14	NO_DE	NO_DE	NO_DE	FALSE	TRUE	TRUE	TRUE	FALSE		0.556409	5.78467	8.17659	9.81272	0.440616
	HSPA1B	SOX4	chr6-31865013-31865612	PT.ATACpeak.49922	chr6	31865012	31865612	SLC44A4	SLC44A4	promoter		ENST00000487680.1, ENST00000229729.11, ENST00000544672.5, ENST00000375562.8	promoter, exon, intron	0.0101547	-0.310475	0.066	0.089	1	NO_DA	NO_NP	23	272	0.827169	5.95279e-08	2.2948e-05	Peak_Pos	UP_aPT	0.337989249960603	1.58793482731061e-42	UP_aPT	0.978974120585437	3.68894690548909e-186	UP_aPT	0.12449398770271	5.69988394818129e-14	UP_aPT	0.12449398770271	5.69988394818129e-14	FALSE	TRUE	TRUE	TRUE	FALSE		0.556409	5.78467	8.17659	9.81272	0.440616
	HSPA1A	SOX4	chr6-31865013-31865612	PT.ATACpeak.49922	chr6	31865012	31865612	SLC44A4	SLC44A4	promoter		ENST00000487680.1, ENST00000229729.11, ENST00000544672.5, ENST00000375562.8	promoter, exon, intron	0.0101547	-0.310475	0.066	0.089	1	NO_DA	NO_NP	24	271	0.848506	1.01381e-08	3.06778e-06	Peak_Pos	UP_aPT	0.40633389139485	1.61713640816529e-34	UP_aPT	0.978974120585437	3.68894690548909e-186	UP_aPT	0.12449398770271	5.69988394818129e-14	UP_aPT	0.12449398770271	5.69988394818129e-14	FALSE	TRUE	TRUE	TRUE	FALSE		0.556409	5.78467	8.17659	9.81272	0.440616
	CFB	SOX4	chr6-31865013-31865612	PT.ATACpeak.49922	chr6	31865012	31865612	SLC44A4	NEU1	1to5kb		ENST00000495807.1, ENST00000375631.5, ENST00000480384.1, ENST00000491768.5, ENST00000678869.1, ENST00000677054.1, ENST00000677512.1	1to5kb	0.0101547	-0.310475	0.066	0.089	1	NO_DA	NO_NP	3	259	0.673779	8.65985e-06	0.000808515	Peak_Pos	NO_DE	NO_DE	NO_DE	UP_aPT	0.978974120585437	3.68894690548909e-186	UP_aPT	0.12449398770271	5.69988394818129e-14	NO_DE	NO_DE	NO_DE	FALSE	TRUE	TRUE	TRUE	FALSE		0.556409	5.78467	8.17659	9.81272	0.440616
	CFB	SOX4	chr6-31865013-31865612	PT.ATACpeak.49922	chr6	31865012	31865612	SLC44A4	SLC44A4	promoter		ENST00000487680.1, ENST00000229729.11, ENST00000544672.5, ENST00000375562.8	promoter, exon, intron	0.0101547	-0.310475	0.066	0.089	1	NO_DA	NO_NP	3	259	0.673779	8.65985e-06	0.000808515	Peak_Pos	NO_DE	NO_DE	NO_DE	UP_aPT	0.978974120585437	3.68894690548909e-186	UP_aPT	0.12449398770271	5.69988394818129e-14	UP_aPT	0.12449398770271	5.69988394818129e-14	FALSE	TRUE	TRUE	TRUE	FALSE		0.556409	5.78467	8.17659	9.81272	0.440616
	HSPA1A	SOX4	chr6-31865013-31865612	PT.ATACpeak.49922	chr6	31865012	31865612	SLC44A4	NEU1	1to5kb		ENST00000495807.1, ENST00000375631.5, ENST00000480384.1, ENST00000491768.5, ENST00000678869.1, ENST00000677054.1, ENST00000677512.1	1to5kb	0.0101547	-0.310475	0.066	0.089	1	NO_DA	NO_NP	24	271	0.848506	1.01381e-08	3.06778e-06	Peak_Pos	UP_aPT	0.40633389139485	1.61713640816529e-34	UP_aPT	0.978974120585437	3.68894690548909e-186	UP_aPT	0.12449398770271	5.69988394818129e-14	NO_DE	NO_DE	NO_DE	FALSE	TRUE	TRUE	TRUE	FALSE		0.556409	5.78467	8.17659	9.81272	0.440616
	CFB	VEZF1	chr6-31865013-31865612	PT.ATACpeak.49922	chr6	31865012	31865612	SLC44A4	NEU1	1to5kb		ENST00000495807.1, ENST00000375631.5, ENST00000480384.1, ENST00000491768.5, ENST00000678869.1, ENST00000677054.1, ENST00000677512.1	1to5kb	0.0101547	-0.310475	0.066	0.089	1	NO_DA	NO_NP	3	231	0.644618	2.59611e-05	0.00166638	Peak_Pos	NO_DE	NO_DE	NO_DE	UP_aPT	0.179034073447216	5.51495678555459e-10	UP_aPT	0.12449398770271	5.69988394818129e-14	NO_DE	NO_DE	NO_DE	FALSE	TRUE	TRUE	TRUE	FALSE		0.556409	5.78467	8.17659	9.81272	0.440616
	HSPA1A	VEZF1	chr6-31865013-31865612	PT.ATACpeak.49922	chr6	31865012	31865612	SLC44A4	NEU1	1to5kb		ENST00000495807.1, ENST00000375631.5, ENST00000480384.1, ENST00000491768.5, ENST00000678869.1, ENST00000677054.1, ENST00000677512.1	1to5kb	0.0101547	-0.310475	0.066	0.089	1	NO_DA	NO_NP	24	241	0.596965	0.000130514	0.00167346	Peak_Pos	UP_aPT	0.40633389139485	1.61713640816529e-34	UP_aPT	0.179034073447216	5.51495678555459e-10	UP_aPT	0.12449398770271	5.69988394818129e-14	NO_DE	NO_DE	NO_DE	FALSE	TRUE	TRUE	TRUE	FALSE		0.556409	5.78467	8.17659	9.81272	0.440616
	HSPA1B	VEZF1	chr6-31865013-31865612	PT.ATACpeak.49922	chr6	31865012	31865612	SLC44A4	NEU1	1to5kb		ENST00000495807.1, ENST00000375631.5, ENST00000480384.1, ENST00000491768.5, ENST00000678869.1, ENST00000677054.1, ENST00000677512.1	1to5kb	0.0101547	-0.310475	0.066	0.089	1	NO_DA	NO_NP	23	242	0.619488	6.26192e-05	0.000937464	Peak_Pos	UP_aPT	0.337989249960603	1.58793482731061e-42	UP_aPT	0.179034073447216	5.51495678555459e-10	UP_aPT	0.12449398770271	5.69988394818129e-14	NO_DE	NO_DE	NO_DE	FALSE	TRUE	TRUE	TRUE	FALSE		0.556409	5.78467	8.17659	9.81272	0.440616
	HSPA1A	VEZF1	chr6-31865013-31865612	PT.ATACpeak.49922	chr6	31865012	31865612	SLC44A4	SLC44A4	promoter		ENST00000487680.1, ENST00000229729.11, ENST00000544672.5, ENST00000375562.8	promoter, exon, intron	0.0101547	-0.310475	0.066	0.089	1	NO_DA	NO_NP	24	241	0.596965	0.000130514	0.00167346	Peak_Pos	UP_aPT	0.40633389139485	1.61713640816529e-34	UP_aPT	0.179034073447216	5.51495678555459e-10	UP_aPT	0.12449398770271	5.69988394818129e-14	UP_aPT	0.12449398770271	5.69988394818129e-14	FALSE	TRUE	TRUE	TRUE	FALSE		0.556409	5.78467	8.17659	9.81272	0.440616
	HSPA1B	VEZF1	chr6-31865013-31865612	PT.ATACpeak.49922	chr6	31865012	31865612	SLC44A4	SLC44A4	promoter		ENST00000487680.1, ENST00000229729.11, ENST00000544672.5, ENST00000375562.8	promoter, exon, intron	0.0101547	-0.310475	0.066	0.089	1	NO_DA	NO_NP	23	242	0.619488	6.26192e-05	0.000937464	Peak_Pos	UP_aPT	0.337989249960603	1.58793482731061e-42	UP_aPT	0.179034073447216	5.51495678555459e-10	UP_aPT	0.12449398770271	5.69988394818129e-14	UP_aPT	0.12449398770271	5.69988394818129e-14	FALSE	TRUE	TRUE	TRUE	FALSE		0.556409	5.78467	8.17659	9.81272	0.440616
	CFB	VEZF1	chr6-31865013-31865612	PT.ATACpeak.49922	chr6	31865012	31865612	SLC44A4	SLC44A4	promoter		ENST00000487680.1, ENST00000229729.11, ENST00000544672.5, ENST00000375562.8	promoter, exon, intron	0.0101547	-0.310475	0.066	0.089	1	NO_DA	NO_NP	3	231	0.644618	2.59611e-05	0.00166638	Peak_Pos	NO_DE	NO_DE	NO_DE	UP_aPT	0.179034073447216	5.51495678555459e-10	UP_aPT	0.12449398770271	5.69988394818129e-14	UP_aPT	0.12449398770271	5.69988394818129e-14	FALSE	TRUE	TRUE	TRUE	FALSE		0.556409	5.78467	8.17659	9.81272	0.440616
	HSPA1A	EBF1	chr6-31870406-31871266	PT.ATACpeak.49923	chr6	31870405	31871266	none	SLC44A4	promoter		ENST00000479777.1, ENST00000475563.1, ENST00000229729.11, ENST00000544672.5, ENST00000375562.8, ENST00000414427.1	promoter, exon, intron	0.0632303	-0.211196	0.08	0.095	1	NO_DA	NO_NP	25	301	0.516358	0.00124581	0.00928528	Peak_Pos	UP_aPT	0.40633389139485	1.61713640816529e-34	NO_DE	NO_DE	NO_DE	none	none	none	UP_aPT	0.12449398770271	5.69988394818129e-14	TRUE	FALSE	TRUE	TRUE	FALSE		0.438457	4.04469	6.38418	10.1974	0.901612
	HSPA1B	KLF6	chr6-31870406-31871266	PT.ATACpeak.49923	chr6	31870405	31871266	none	SLC44A4	promoter		ENST00000479777.1, ENST00000475563.1, ENST00000229729.11, ENST00000544672.5, ENST00000375562.8, ENST00000414427.1	promoter, exon, intron	0.0632303	-0.211196	0.08	0.095	1	NO_DA	NO_NP	24	214	0.569701	0.000297549	0.00307933	Peak_Pos	UP_aPT	0.337989249960603	1.58793482731061e-42	UP_aPT	1.21984979240713	1.17843154264567e-265	none	none	none	UP_aPT	0.12449398770271	5.69988394818129e-14	TRUE	FALSE	TRUE	TRUE	FALSE		0.438457	4.04469	6.38418	10.1974	0.901612
	HSPA1A	KLF6	chr6-31870406-31871266	PT.ATACpeak.49923	chr6	31870405	31871266	none	SLC44A4	promoter		ENST00000479777.1, ENST00000475563.1, ENST00000229729.11, ENST00000544672.5, ENST00000375562.8, ENST00000414427.1	promoter, exon, intron	0.0632303	-0.211196	0.08	0.095	1	NO_DA	NO_NP	25	214	0.630156	4.34334e-05	0.000663786	Peak_Pos	UP_aPT	0.40633389139485	1.61713640816529e-34	UP_aPT	1.21984979240713	1.17843154264567e-265	none	none	none	UP_aPT	0.12449398770271	5.69988394818129e-14	TRUE	FALSE	TRUE	TRUE	FALSE		0.438457	4.04469	6.38418	10.1974	0.901612
	CFB	ZNF460	chr6-31870406-31871266	PT.ATACpeak.49923	chr6	31870405	31871266	none	SLC44A4	promoter		ENST00000479777.1, ENST00000475563.1, ENST00000229729.11, ENST00000544672.5, ENST00000375562.8, ENST00000414427.1	promoter, exon, intron	0.0632303	-0.211196	0.08	0.095	1	NO_DA	NO_NP	4	243	0.608263	6.50425e-05	0.00278328	Peak_Pos	NO_DE	NO_DE	NO_DE	NO_DE	NO_DE	NO_DE	none	none	none	UP_aPT	0.12449398770271	5.69988394818129e-14	TRUE	FALSE	TRUE	TRUE	FALSE		0.438457	4.04469	6.38418	10.1974	0.901612
	HSPA1A	ELF3	chr6-31877362-31878114	PT.ATACpeak.49924	chr6	31877361	31878114	none	SLC44A4	promoter		ENST00000544672.5, ENST00000229729.11, ENST00000375562.8, ENST00000414427.1, ENST00000465707.5, ENST00000462671.1	promoter, 5UTR, exon, intron	0.0874516	-0.139025	0.146	0.171	1	NO_DA	NO_NP	26	305	0.788051	2.13712e-07	1.53974e-05	Peak_Pos	UP_aPT	0.40633389139485	1.61713640816529e-34	UP_aPT	0.698017544140981	3.28568810510886e-163	none	none	none	UP_aPT	0.12449398770271	5.69988394818129e-14	TRUE	TRUE	FALSE	TRUE	FALSE		0.416694	24.0254	3.95314	16.8421	0.416924
	HSPA1B	ELF3	chr6-31877362-31878114	PT.ATACpeak.49924	chr6	31877361	31878114	none	LOC107986588	promoter		ENST00000642849.1	promoter, exon, intron	0.0874516	-0.139025	0.146	0.171	1	NO_DA	NO_NP	25	306	0.749407	5.67335e-07	3.36474e-05	Peak_Pos	UP_aPT	0.337989249960603	1.58793482731061e-42	UP_aPT	0.698017544140981	3.28568810510886e-163	none	none	none	NO_DE	NO_DE	NO_DE	TRUE	TRUE	FALSE	TRUE	FALSE		0.416694	24.0254	3.95314	16.8421	0.416924
	HSPA1B	ELF3	chr6-31877362-31878114	PT.ATACpeak.49924	chr6	31877361	31878114	none	SLC44A4	promoter		ENST00000544672.5, ENST00000229729.11, ENST00000375562.8, ENST00000414427.1, ENST00000465707.5, ENST00000462671.1	promoter, 5UTR, exon, intron	0.0874516	-0.139025	0.146	0.171	1	NO_DA	NO_NP	25	306	0.749407	5.67335e-07	3.36474e-05	Peak_Pos	UP_aPT	0.337989249960603	1.58793482731061e-42	UP_aPT	0.698017544140981	3.28568810510886e-163	none	none	none	UP_aPT	0.12449398770271	5.69988394818129e-14	TRUE	TRUE	FALSE	TRUE	FALSE		0.416694	24.0254	3.95314	16.8421	0.416924
	HSPA1A	ELF3	chr6-31877362-31878114	PT.ATACpeak.49924	chr6	31877361	31878114	none	LOC107986588	promoter		ENST00000642849.1	promoter, exon, intron	0.0874516	-0.139025	0.146	0.171	1	NO_DA	NO_NP	26	305	0.788051	2.13712e-07	1.53974e-05	Peak_Pos	UP_aPT	0.40633389139485	1.61713640816529e-34	UP_aPT	0.698017544140981	3.28568810510886e-163	none	none	none	NO_DE	NO_DE	NO_DE	TRUE	TRUE	FALSE	TRUE	FALSE		0.416694	24.0254	3.95314	16.8421	0.416924
	HSPA1A	ZEB1	chr6-31877362-31878114	PT.ATACpeak.49924	chr6	31877361	31878114	none	SLC44A4	promoter		ENST00000544672.5, ENST00000229729.11, ENST00000375562.8, ENST00000414427.1, ENST00000465707.5, ENST00000462671.1	promoter, 5UTR, exon, intron	0.0874516	-0.139025	0.146	0.171	1	NO_DA	NO_NP	26	178	0.571361	0.000283534	0.00302103	Peak_Pos	UP_aPT	0.40633389139485	1.61713640816529e-34	UP_aPT	0.665633048783764	5.52348428033138e-39	none	none	none	UP_aPT	0.12449398770271	5.69988394818129e-14	TRUE	TRUE	FALSE	TRUE	FALSE		0.416694	24.0254	3.95314	16.8421	0.416924
	HSPA1A	ZEB1	chr6-31877362-31878114	PT.ATACpeak.49924	chr6	31877361	31878114	none	LOC107986588	promoter		ENST00000642849.1	promoter, exon, intron	0.0874516	-0.139025	0.146	0.171	1	NO_DA	NO_NP	26	178	0.571361	0.000283534	0.00302103	Peak_Pos	UP_aPT	0.40633389139485	1.61713640816529e-34	UP_aPT	0.665633048783764	5.52348428033138e-39	none	none	none	NO_DE	NO_DE	NO_DE	TRUE	TRUE	FALSE	TRUE	FALSE		0.416694	24.0254	3.95314	16.8421	0.416924
	HSPA1B	ZEB1	chr6-31877362-31878114	PT.ATACpeak.49924	chr6	31877361	31878114	none	SLC44A4	promoter		ENST00000544672.5, ENST00000229729.11, ENST00000375562.8, ENST00000414427.1, ENST00000465707.5, ENST00000462671.1	promoter, 5UTR, exon, intron	0.0874516	-0.139025	0.146	0.171	1	NO_DA	NO_NP	25	178	0.556662	0.000431158	0.00415529	Peak_Pos	UP_aPT	0.337989249960603	1.58793482731061e-42	UP_aPT	0.665633048783764	5.52348428033138e-39	none	none	none	UP_aPT	0.12449398770271	5.69988394818129e-14	TRUE	TRUE	FALSE	TRUE	FALSE		0.416694	24.0254	3.95314	16.8421	0.416924
	HSPA1B	ZEB1	chr6-31877362-31878114	PT.ATACpeak.49924	chr6	31877361	31878114	none	LOC107986588	promoter		ENST00000642849.1	promoter, exon, intron	0.0874516	-0.139025	0.146	0.171	1	NO_DA	NO_NP	25	178	0.556662	0.000431158	0.00415529	Peak_Pos	UP_aPT	0.337989249960603	1.58793482731061e-42	UP_aPT	0.665633048783764	5.52348428033138e-39	none	none	none	NO_DE	NO_DE	NO_DE	TRUE	TRUE	FALSE	TRUE	FALSE		0.416694	24.0254	3.95314	16.8421	0.416924
	HSPA1A	EGR1	chr6-31878390-31879197	PT.ATACpeak.49925	chr6	31878389	31879197	SLC44A4	SLC44A4	promoter		ENST00000229729.11, ENST00000544672.5, ENST00000375562.8, ENST00000414427.1, ENST00000465707.5, ENST00000462671.1	promoter, 1to5kb, 5UTR, exon, intron	1.22713e-06	0.502978	0.113	0.085	0.169335	NO_DA	NO_NP	27	302	0.685396	5.50277e-06	0.000138762	Peak_Pos	UP_aPT	0.40633389139485	1.61713640816529e-34	UP_aPT	0.598434097965619	1.27143515026078e-54	UP_aPT	0.12449398770271	5.69988394818129e-14	UP_aPT	0.12449398770271	5.69988394818129e-14	TRUE	TRUE	FALSE	TRUE	FALSE		0.365919	38.923	0.964501	13.9407	0.438689
	HSPA1B	EGR1	chr6-31878390-31879197	PT.ATACpeak.49925	chr6	31878389	31879197	SLC44A4	SLC44A4	promoter		ENST00000229729.11, ENST00000544672.5, ENST00000375562.8, ENST00000414427.1, ENST00000465707.5, ENST00000462671.1	promoter, 1to5kb, 5UTR, exon, intron	1.22713e-06	0.502978	0.113	0.085	0.169335	NO_DA	NO_NP	26	303	0.725936	1.18532e-06	4.93991e-05	Peak_Pos	UP_aPT	0.337989249960603	1.58793482731061e-42	UP_aPT	0.598434097965619	1.27143515026078e-54	UP_aPT	0.12449398770271	5.69988394818129e-14	UP_aPT	0.12449398770271	5.69988394818129e-14	TRUE	TRUE	FALSE	TRUE	FALSE		0.365919	38.923	0.964501	13.9407	0.438689
	HSPA1B	EGR1	chr6-31878390-31879197	PT.ATACpeak.49925	chr6	31878389	31879197	SLC44A4	LOC107986588	intron		ENST00000642849.1	intron	1.22713e-06	0.502978	0.113	0.085	0.169335	NO_DA	NO_NP	26	303	0.725936	1.18532e-06	4.93991e-05	Peak_Pos	UP_aPT	0.337989249960603	1.58793482731061e-42	UP_aPT	0.598434097965619	1.27143515026078e-54	UP_aPT	0.12449398770271	5.69988394818129e-14	NO_DE	NO_DE	NO_DE	TRUE	TRUE	FALSE	TRUE	FALSE		0.365919	38.923	0.964501	13.9407	0.438689
	HSPA1A	EGR1	chr6-31878390-31879197	PT.ATACpeak.49925	chr6	31878389	31879197	SLC44A4	LOC107986588	intron		ENST00000642849.1	intron	1.22713e-06	0.502978	0.113	0.085	0.169335	NO_DA	NO_NP	27	302	0.685396	5.50277e-06	0.000138762	Peak_Pos	UP_aPT	0.40633389139485	1.61713640816529e-34	UP_aPT	0.598434097965619	1.27143515026078e-54	UP_aPT	0.12449398770271	5.69988394818129e-14	NO_DE	NO_DE	NO_DE	TRUE	TRUE	FALSE	TRUE	FALSE		0.365919	38.923	0.964501	13.9407	0.438689
	HSPA1B	KLF10	chr6-31878390-31879197	PT.ATACpeak.49925	chr6	31878389	31879197	SLC44A4	SLC44A4	promoter		ENST00000229729.11, ENST00000544672.5, ENST00000375562.8, ENST00000414427.1, ENST00000465707.5, ENST00000462671.1	promoter, 1to5kb, 5UTR, exon, intron	1.22713e-06	0.502978	0.113	0.085	0.169335	NO_DA	NO_NP	26	209	0.665955	1.17061e-05	0.000273497	Peak_Pos	UP_aPT	0.337989249960603	1.58793482731061e-42	UP_aPT	0.472135142261335	7.78407598863321e-76	UP_aPT	0.12449398770271	5.69988394818129e-14	UP_aPT	0.12449398770271	5.69988394818129e-14	TRUE	TRUE	FALSE	TRUE	FALSE		0.365919	38.923	0.964501	13.9407	0.438689
	HSPA1B	KLF10	chr6-31878390-31879197	PT.ATACpeak.49925	chr6	31878389	31879197	SLC44A4	LOC107986588	intron		ENST00000642849.1	intron	1.22713e-06	0.502978	0.113	0.085	0.169335	NO_DA	NO_NP	26	209	0.665955	1.17061e-05	0.000273497	Peak_Pos	UP_aPT	0.337989249960603	1.58793482731061e-42	UP_aPT	0.472135142261335	7.78407598863321e-76	UP_aPT	0.12449398770271	5.69988394818129e-14	NO_DE	NO_DE	NO_DE	TRUE	TRUE	FALSE	TRUE	FALSE		0.365919	38.923	0.964501	13.9407	0.438689
	HSPA1A	KLF10	chr6-31878390-31879197	PT.ATACpeak.49925	chr6	31878389	31879197	SLC44A4	LOC107986588	intron		ENST00000642849.1	intron	1.22713e-06	0.502978	0.113	0.085	0.169335	NO_DA	NO_NP	27	209	0.563537	0.000355207	0.0034898	Peak_Pos	UP_aPT	0.40633389139485	1.61713640816529e-34	UP_aPT	0.472135142261335	7.78407598863321e-76	UP_aPT	0.12449398770271	5.69988394818129e-14	NO_DE	NO_DE	NO_DE	TRUE	TRUE	FALSE	TRUE	FALSE		0.365919	38.923	0.964501	13.9407	0.438689
	HSPA1A	KLF10	chr6-31878390-31879197	PT.ATACpeak.49925	chr6	31878389	31879197	SLC44A4	SLC44A4	promoter		ENST00000229729.11, ENST00000544672.5, ENST00000375562.8, ENST00000414427.1, ENST00000465707.5, ENST00000462671.1	promoter, 1to5kb, 5UTR, exon, intron	1.22713e-06	0.502978	0.113	0.085	0.169335	NO_DA	NO_NP	27	209	0.563537	0.000355207	0.0034898	Peak_Pos	UP_aPT	0.40633389139485	1.61713640816529e-34	UP_aPT	0.472135142261335	7.78407598863321e-76	UP_aPT	0.12449398770271	5.69988394818129e-14	UP_aPT	0.12449398770271	5.69988394818129e-14	TRUE	TRUE	FALSE	TRUE	FALSE		0.365919	38.923	0.964501	13.9407	0.438689
	HSPA1A	KLF11	chr6-31878390-31879197	PT.ATACpeak.49925	chr6	31878389	31879197	SLC44A4	SLC44A4	promoter		ENST00000229729.11, ENST00000544672.5, ENST00000375562.8, ENST00000414427.1, ENST00000465707.5, ENST00000462671.1	promoter, 1to5kb, 5UTR, exon, intron	1.22713e-06	0.502978	0.113	0.085	0.169335	NO_DA	NO_NP	27	210	0.53817	0.000712416	0.00589008	Peak_Pos	UP_aPT	0.40633389139485	1.61713640816529e-34	NO_DE	NO_DE	NO_DE	UP_aPT	0.12449398770271	5.69988394818129e-14	UP_aPT	0.12449398770271	5.69988394818129e-14	TRUE	TRUE	FALSE	TRUE	FALSE		0.365919	38.923	0.964501	13.9407	0.438689
	HSPA1B	KLF11	chr6-31878390-31879197	PT.ATACpeak.49925	chr6	31878389	31879197	SLC44A4	SLC44A4	promoter		ENST00000229729.11, ENST00000544672.5, ENST00000375562.8, ENST00000414427.1, ENST00000465707.5, ENST00000462671.1	promoter, 1to5kb, 5UTR, exon, intron	1.22713e-06	0.502978	0.113	0.085	0.169335	NO_DA	NO_NP	26	210	0.582029	0.000206719	0.0023967	Peak_Pos	UP_aPT	0.337989249960603	1.58793482731061e-42	NO_DE	NO_DE	NO_DE	UP_aPT	0.12449398770271	5.69988394818129e-14	UP_aPT	0.12449398770271	5.69988394818129e-14	TRUE	TRUE	FALSE	TRUE	FALSE		0.365919	38.923	0.964501	13.9407	0.438689
	HSPA1B	KLF11	chr6-31878390-31879197	PT.ATACpeak.49925	chr6	31878389	31879197	SLC44A4	LOC107986588	intron		ENST00000642849.1	intron	1.22713e-06	0.502978	0.113	0.085	0.169335	NO_DA	NO_NP	26	210	0.582029	0.000206719	0.0023967	Peak_Pos	UP_aPT	0.337989249960603	1.58793482731061e-42	NO_DE	NO_DE	NO_DE	UP_aPT	0.12449398770271	5.69988394818129e-14	NO_DE	NO_DE	NO_DE	TRUE	TRUE	FALSE	TRUE	FALSE		0.365919	38.923	0.964501	13.9407	0.438689
	HSPA1A	KLF11	chr6-31878390-31879197	PT.ATACpeak.49925	chr6	31878389	31879197	SLC44A4	LOC107986588	intron		ENST00000642849.1	intron	1.22713e-06	0.502978	0.113	0.085	0.169335	NO_DA	NO_NP	27	210	0.53817	0.000712416	0.00589008	Peak_Pos	UP_aPT	0.40633389139485	1.61713640816529e-34	NO_DE	NO_DE	NO_DE	UP_aPT	0.12449398770271	5.69988394818129e-14	NO_DE	NO_DE	NO_DE	TRUE	TRUE	FALSE	TRUE	FALSE		0.365919	38.923	0.964501	13.9407	0.438689
	HSPA1A	KLF4	chr6-31878390-31879197	PT.ATACpeak.49925	chr6	31878389	31879197	SLC44A4	LOC107986588	intron		ENST00000642849.1	intron	1.22713e-06	0.502978	0.113	0.085	0.169335	NO_DA	NO_NP	27	321	0.522066	0.000919153	0.00728104	Peak_Pos	UP_aPT	0.40633389139485	1.61713640816529e-34	NO_DE	NO_DE	NO_DE	UP_aPT	0.12449398770271	5.69988394818129e-14	NO_DE	NO_DE	NO_DE	TRUE	TRUE	FALSE	TRUE	FALSE		0.365919	38.923	0.964501	13.9407	0.438689
	HSPA1A	KLF4	chr6-31878390-31879197	PT.ATACpeak.49925	chr6	31878389	31879197	SLC44A4	SLC44A4	promoter		ENST00000229729.11, ENST00000544672.5, ENST00000375562.8, ENST00000414427.1, ENST00000465707.5, ENST00000462671.1	promoter, 1to5kb, 5UTR, exon, intron	1.22713e-06	0.502978	0.113	0.085	0.169335	NO_DA	NO_NP	27	321	0.522066	0.000919153	0.00728104	Peak_Pos	UP_aPT	0.40633389139485	1.61713640816529e-34	NO_DE	NO_DE	NO_DE	UP_aPT	0.12449398770271	5.69988394818129e-14	UP_aPT	0.12449398770271	5.69988394818129e-14	TRUE	TRUE	FALSE	TRUE	FALSE		0.365919	38.923	0.964501	13.9407	0.438689
	HSPA1B	KLF5	chr6-31878390-31879197	PT.ATACpeak.49925	chr6	31878389	31879197	SLC44A4	SLC44A4	promoter		ENST00000229729.11, ENST00000544672.5, ENST00000375562.8, ENST00000414427.1, ENST00000465707.5, ENST00000462671.1	promoter, 1to5kb, 5UTR, exon, intron	1.22713e-06	0.502978	0.113	0.085	0.169335	NO_DA	NO_NP	26	34	0.717165	1.62077e-06	5.95055e-05	Peak_Pos	UP_aPT	0.337989249960603	1.58793482731061e-42	UP_aPT	0.281529972497685	2.63454613272542e-60	UP_aPT	0.12449398770271	5.69988394818129e-14	UP_aPT	0.12449398770271	5.69988394818129e-14	TRUE	TRUE	FALSE	TRUE	FALSE		0.365919	38.923	0.964501	13.9407	0.438689
	HSPA1A	KLF5	chr6-31878390-31879197	PT.ATACpeak.49925	chr6	31878389	31879197	SLC44A4	SLC44A4	promoter		ENST00000229729.11, ENST00000544672.5, ENST00000375562.8, ENST00000414427.1, ENST00000465707.5, ENST00000462671.1	promoter, 1to5kb, 5UTR, exon, intron	1.22713e-06	0.502978	0.113	0.085	0.169335	NO_DA	NO_NP	27	34	0.728544	1.08388e-06	4.2049e-05	Peak_Pos	UP_aPT	0.40633389139485	1.61713640816529e-34	UP_aPT	0.281529972497685	2.63454613272542e-60	UP_aPT	0.12449398770271	5.69988394818129e-14	UP_aPT	0.12449398770271	5.69988394818129e-14	TRUE	TRUE	FALSE	TRUE	FALSE		0.365919	38.923	0.964501	13.9407	0.438689
	HSPA1A	KLF5	chr6-31878390-31879197	PT.ATACpeak.49925	chr6	31878389	31879197	SLC44A4	LOC107986588	intron		ENST00000642849.1	intron	1.22713e-06	0.502978	0.113	0.085	0.169335	NO_DA	NO_NP	27	34	0.728544	1.08388e-06	4.2049e-05	Peak_Pos	UP_aPT	0.40633389139485	1.61713640816529e-34	UP_aPT	0.281529972497685	2.63454613272542e-60	UP_aPT	0.12449398770271	5.69988394818129e-14	NO_DE	NO_DE	NO_DE	TRUE	TRUE	FALSE	TRUE	FALSE		0.365919	38.923	0.964501	13.9407	0.438689
	HSPA1B	KLF5	chr6-31878390-31879197	PT.ATACpeak.49925	chr6	31878389	31879197	SLC44A4	LOC107986588	intron		ENST00000642849.1	intron	1.22713e-06	0.502978	0.113	0.085	0.169335	NO_DA	NO_NP	26	34	0.717165	1.62077e-06	5.95055e-05	Peak_Pos	UP_aPT	0.337989249960603	1.58793482731061e-42	UP_aPT	0.281529972497685	2.63454613272542e-60	UP_aPT	0.12449398770271	5.69988394818129e-14	NO_DE	NO_DE	NO_DE	TRUE	TRUE	FALSE	TRUE	FALSE		0.365919	38.923	0.964501	13.9407	0.438689
	HSPA1A	SOX4	chr6-31878390-31879197	PT.ATACpeak.49925	chr6	31878389	31879197	SLC44A4	LOC107986588	intron		ENST00000642849.1	intron	1.22713e-06	0.502978	0.113	0.085	0.169335	NO_DA	NO_NP	27	271	0.790422	2.01243e-07	1.69156e-05	Peak_Pos	UP_aPT	0.40633389139485	1.61713640816529e-34	UP_aPT	0.978974120585437	3.68894690548909e-186	UP_aPT	0.12449398770271	5.69988394818129e-14	NO_DE	NO_DE	NO_DE	TRUE	TRUE	FALSE	TRUE	FALSE		0.365919	38.923	0.964501	13.9407	0.438689
	HSPA1B	SOX4	chr6-31878390-31879197	PT.ATACpeak.49925	chr6	31878389	31879197	SLC44A4	SLC44A4	promoter		ENST00000229729.11, ENST00000544672.5, ENST00000375562.8, ENST00000414427.1, ENST00000465707.5, ENST00000462671.1	promoter, 1to5kb, 5UTR, exon, intron	1.22713e-06	0.502978	0.113	0.085	0.169335	NO_DA	NO_NP	26	272	0.846136	1.46077e-08	1.12625e-05	Peak_Pos	UP_aPT	0.337989249960603	1.58793482731061e-42	UP_aPT	0.978974120585437	3.68894690548909e-186	UP_aPT	0.12449398770271	5.69988394818129e-14	UP_aPT	0.12449398770271	5.69988394818129e-14	TRUE	TRUE	FALSE	TRUE	FALSE		0.365919	38.923	0.964501	13.9407	0.438689
	HSPA1A	SOX4	chr6-31878390-31879197	PT.ATACpeak.49925	chr6	31878389	31879197	SLC44A4	SLC44A4	promoter		ENST00000229729.11, ENST00000544672.5, ENST00000375562.8, ENST00000414427.1, ENST00000465707.5, ENST00000462671.1	promoter, 1to5kb, 5UTR, exon, intron	1.22713e-06	0.502978	0.113	0.085	0.169335	NO_DA	NO_NP	27	271	0.790422	2.01243e-07	1.69156e-05	Peak_Pos	UP_aPT	0.40633389139485	1.61713640816529e-34	UP_aPT	0.978974120585437	3.68894690548909e-186	UP_aPT	0.12449398770271	5.69988394818129e-14	UP_aPT	0.12449398770271	5.69988394818129e-14	TRUE	TRUE	FALSE	TRUE	FALSE		0.365919	38.923	0.964501	13.9407	0.438689
	HSPA1B	SOX4	chr6-31878390-31879197	PT.ATACpeak.49925	chr6	31878389	31879197	SLC44A4	LOC107986588	intron		ENST00000642849.1	intron	1.22713e-06	0.502978	0.113	0.085	0.169335	NO_DA	NO_NP	26	272	0.846136	1.46077e-08	1.12625e-05	Peak_Pos	UP_aPT	0.337989249960603	1.58793482731061e-42	UP_aPT	0.978974120585437	3.68894690548909e-186	UP_aPT	0.12449398770271	5.69988394818129e-14	NO_DE	NO_DE	NO_DE	TRUE	TRUE	FALSE	TRUE	FALSE		0.365919	38.923	0.964501	13.9407	0.438689
	CFB	SP1	chr6-31878390-31879197	PT.ATACpeak.49925	chr6	31878389	31879197	SLC44A4	SLC44A4	promoter		ENST00000229729.11, ENST00000544672.5, ENST00000375562.8, ENST00000414427.1, ENST00000465707.5, ENST00000462671.1	promoter, 1to5kb, 5UTR, exon, intron	1.22713e-06	0.502978	0.113	0.085	0.169335	NO_DA	NO_NP	6	261	0.631816	4.09874e-05	0.0021047	Peak_Pos	NO_DE	NO_DE	NO_DE	NO_DE	none	none	UP_aPT	0.12449398770271	5.69988394818129e-14	UP_aPT	0.12449398770271	5.69988394818129e-14	TRUE	TRUE	FALSE	TRUE	FALSE		0.365919	38.923	0.964501	13.9407	0.438689
	CFB	SP1	chr6-31878390-31879197	PT.ATACpeak.49925	chr6	31878389	31879197	SLC44A4	LOC107986588	intron		ENST00000642849.1	intron	1.22713e-06	0.502978	0.113	0.085	0.169335	NO_DA	NO_NP	6	261	0.631816	4.09874e-05	0.0021047	Peak_Pos	NO_DE	NO_DE	NO_DE	NO_DE	none	none	UP_aPT	0.12449398770271	5.69988394818129e-14	NO_DE	NO_DE	NO_DE	TRUE	TRUE	FALSE	TRUE	FALSE		0.365919	38.923	0.964501	13.9407	0.438689
	HSPA1B	TCF3	chr6-31878390-31879197	PT.ATACpeak.49925	chr6	31878389	31879197	SLC44A4	LOC107986588	intron		ENST00000642849.1	intron	1.22713e-06	0.502978	0.113	0.085	0.169335	NO_DA	NO_NP	26	345	0.565197	0.000338774	0.00341431	Peak_Pos	UP_aPT	0.337989249960603	1.58793482731061e-42	UP_aPT	0.134425565158533	6.27045252935626e-08	UP_aPT	0.12449398770271	5.69988394818129e-14	NO_DE	NO_DE	NO_DE	TRUE	TRUE	FALSE	TRUE	FALSE		0.365919	38.923	0.964501	13.9407	0.438689
	HSPA1B	TCF3	chr6-31878390-31879197	PT.ATACpeak.49925	chr6	31878389	31879197	SLC44A4	SLC44A4	promoter		ENST00000229729.11, ENST00000544672.5, ENST00000375562.8, ENST00000414427.1, ENST00000465707.5, ENST00000462671.1	promoter, 1to5kb, 5UTR, exon, intron	1.22713e-06	0.502978	0.113	0.085	0.169335	NO_DA	NO_NP	26	345	0.565197	0.000338774	0.00341431	Peak_Pos	UP_aPT	0.337989249960603	1.58793482731061e-42	UP_aPT	0.134425565158533	6.27045252935626e-08	UP_aPT	0.12449398770271	5.69988394818129e-14	UP_aPT	0.12449398770271	5.69988394818129e-14	TRUE	TRUE	FALSE	TRUE	FALSE		0.365919	38.923	0.964501	13.9407	0.438689
	HSPA1B	BACH2	chr6-31882228-31882721	PT.ATACpeak.49926	chr6	31882227	31882721	EHMT2	LOC107986588	exon/intron		ENST00000642849.1	exon, intron	0.0386951	-0.275978	0.056	0.072	1	NO_DA	NO_NP	27	193	0.637269	3.38117e-05	0.000592474	Peak_Pos	UP_aPT	0.337989249960603	1.58793482731061e-42	UP_aPT	1.10582559106483	1.07942859736504e-173	NO_DE	NO_DE	NO_DE	NO_DE	NO_DE	NO_DE	FALSE	TRUE	FALSE	TRUE	FALSE		0.481331	2.72776	4.03206	5.67489	0.21061
	HSPA1A	BACH2	chr6-31882228-31882721	PT.ATACpeak.49926	chr6	31882227	31882721	EHMT2	EHMT2	exon/intron		ENST00000478491.5, ENST00000461880.5, ENST00000494816.5, ENST00000480912.5, ENST00000395728.7, ENST00000375528.8, ENST00000375530.8, ENST00000375537.8	exon, intron	0.0386951	-0.275978	0.056	0.072	1	NO_DA	NO_NP	28	193	0.64936	2.18295e-05	0.000393192	Peak_Pos	UP_aPT	0.40633389139485	1.61713640816529e-34	UP_aPT	1.10582559106483	1.07942859736504e-173	NO_DE	NO_DE	NO_DE	NO_DE	NO_DE	NO_DE	FALSE	TRUE	FALSE	TRUE	FALSE		0.481331	2.72776	4.03206	5.67489	0.21061
	HSPA1B	BACH2	chr6-31882228-31882721	PT.ATACpeak.49926	chr6	31882227	31882721	EHMT2	SLC44A4	1to5kb		ENST00000229729.11, ENST00000544672.5, ENST00000375562.8, ENST00000414427.1, ENST00000465707.5, ENST00000462671.1	1to5kb	0.0386951	-0.275978	0.056	0.072	1	NO_DA	NO_NP	27	193	0.637269	3.38117e-05	0.000592474	Peak_Pos	UP_aPT	0.337989249960603	1.58793482731061e-42	UP_aPT	1.10582559106483	1.07942859736504e-173	NO_DE	NO_DE	NO_DE	UP_aPT	0.12449398770271	5.69988394818129e-14	FALSE	TRUE	FALSE	TRUE	FALSE		0.481331	2.72776	4.03206	5.67489	0.21061
	HSPA1A	BACH2	chr6-31882228-31882721	PT.ATACpeak.49926	chr6	31882227	31882721	EHMT2	SLC44A4	1to5kb		ENST00000229729.11, ENST00000544672.5, ENST00000375562.8, ENST00000414427.1, ENST00000465707.5, ENST00000462671.1	1to5kb	0.0386951	-0.275978	0.056	0.072	1	NO_DA	NO_NP	28	193	0.64936	2.18295e-05	0.000393192	Peak_Pos	UP_aPT	0.40633389139485	1.61713640816529e-34	UP_aPT	1.10582559106483	1.07942859736504e-173	NO_DE	NO_DE	NO_DE	UP_aPT	0.12449398770271	5.69988394818129e-14	FALSE	TRUE	FALSE	TRUE	FALSE		0.481331	2.72776	4.03206	5.67489	0.21061
	HSPA1B	BACH2	chr6-31882228-31882721	PT.ATACpeak.49926	chr6	31882227	31882721	EHMT2	EHMT2	exon/intron		ENST00000478491.5, ENST00000461880.5, ENST00000494816.5, ENST00000480912.5, ENST00000395728.7, ENST00000375528.8, ENST00000375530.8, ENST00000375537.8	exon, intron	0.0386951	-0.275978	0.056	0.072	1	NO_DA	NO_NP	27	193	0.637269	3.38117e-05	0.000592474	Peak_Pos	UP_aPT	0.337989249960603	1.58793482731061e-42	UP_aPT	1.10582559106483	1.07942859736504e-173	NO_DE	NO_DE	NO_DE	NO_DE	NO_DE	NO_DE	FALSE	TRUE	FALSE	TRUE	FALSE		0.481331	2.72776	4.03206	5.67489	0.21061
	HSPA1A	BACH2	chr6-31882228-31882721	PT.ATACpeak.49926	chr6	31882227	31882721	EHMT2	LOC107986588	exon/intron		ENST00000642849.1	exon, intron	0.0386951	-0.275978	0.056	0.072	1	NO_DA	NO_NP	28	193	0.64936	2.18295e-05	0.000393192	Peak_Pos	UP_aPT	0.40633389139485	1.61713640816529e-34	UP_aPT	1.10582559106483	1.07942859736504e-173	NO_DE	NO_DE	NO_DE	NO_DE	NO_DE	NO_DE	FALSE	TRUE	FALSE	TRUE	FALSE		0.481331	2.72776	4.03206	5.67489	0.21061
	HSPA1A	FOS	chr6-31882228-31882721	PT.ATACpeak.49926	chr6	31882227	31882721	EHMT2	SLC44A4	1to5kb		ENST00000229729.11, ENST00000544672.5, ENST00000375562.8, ENST00000414427.1, ENST00000465707.5, ENST00000462671.1	1to5kb	0.0386951	-0.275978	0.056	0.072	1	NO_DA	NO_NP	28	17	0.820768	7.8589e-08	1.48631e-05	Peak_Pos	UP_aPT	0.40633389139485	1.61713640816529e-34	UP_aPT	0.251629965981286	3.40553297628579e-09	NO_DE	NO_DE	NO_DE	UP_aPT	0.12449398770271	5.69988394818129e-14	FALSE	TRUE	FALSE	TRUE	FALSE		0.481331	2.72776	4.03206	5.67489	0.21061
	HSPA1B	FOS	chr6-31882228-31882721	PT.ATACpeak.49926	chr6	31882227	31882721	EHMT2	SLC44A4	1to5kb		ENST00000229729.11, ENST00000544672.5, ENST00000375562.8, ENST00000414427.1, ENST00000465707.5, ENST00000462671.1	1to5kb	0.0386951	-0.275978	0.056	0.072	1	NO_DA	NO_NP	27	17	0.811996	1.08178e-07	2.38301e-05	Peak_Pos	UP_aPT	0.337989249960603	1.58793482731061e-42	UP_aPT	0.251629965981286	3.40553297628579e-09	NO_DE	NO_DE	NO_DE	UP_aPT	0.12449398770271	5.69988394818129e-14	FALSE	TRUE	FALSE	TRUE	FALSE		0.481331	2.72776	4.03206	5.67489	0.21061
	HSPA1B	FOS	chr6-31882228-31882721	PT.ATACpeak.49926	chr6	31882227	31882721	EHMT2	EHMT2	exon/intron		ENST00000478491.5, ENST00000461880.5, ENST00000494816.5, ENST00000480912.5, ENST00000395728.7, ENST00000375528.8, ENST00000375530.8, ENST00000375537.8	exon, intron	0.0386951	-0.275978	0.056	0.072	1	NO_DA	NO_NP	27	17	0.811996	1.08178e-07	2.38301e-05	Peak_Pos	UP_aPT	0.337989249960603	1.58793482731061e-42	UP_aPT	0.251629965981286	3.40553297628579e-09	NO_DE	NO_DE	NO_DE	NO_DE	NO_DE	NO_DE	FALSE	TRUE	FALSE	TRUE	FALSE		0.481331	2.72776	4.03206	5.67489	0.21061
	HSPA1A	FOS	chr6-31882228-31882721	PT.ATACpeak.49926	chr6	31882227	31882721	EHMT2	LOC107986588	exon/intron		ENST00000642849.1	exon, intron	0.0386951	-0.275978	0.056	0.072	1	NO_DA	NO_NP	28	17	0.820768	7.8589e-08	1.48631e-05	Peak_Pos	UP_aPT	0.40633389139485	1.61713640816529e-34	UP_aPT	0.251629965981286	3.40553297628579e-09	NO_DE	NO_DE	NO_DE	NO_DE	NO_DE	NO_DE	FALSE	TRUE	FALSE	TRUE	FALSE		0.481331	2.72776	4.03206	5.67489	0.21061
	HSPA1A	FOS	chr6-31882228-31882721	PT.ATACpeak.49926	chr6	31882227	31882721	EHMT2	EHMT2	exon/intron		ENST00000478491.5, ENST00000461880.5, ENST00000494816.5, ENST00000480912.5, ENST00000395728.7, ENST00000375528.8, ENST00000375530.8, ENST00000375537.8	exon, intron	0.0386951	-0.275978	0.056	0.072	1	NO_DA	NO_NP	28	17	0.820768	7.8589e-08	1.48631e-05	Peak_Pos	UP_aPT	0.40633389139485	1.61713640816529e-34	UP_aPT	0.251629965981286	3.40553297628579e-09	NO_DE	NO_DE	NO_DE	NO_DE	NO_DE	NO_DE	FALSE	TRUE	FALSE	TRUE	FALSE		0.481331	2.72776	4.03206	5.67489	0.21061
	HSPA1B	FOS	chr6-31882228-31882721	PT.ATACpeak.49926	chr6	31882227	31882721	EHMT2	LOC107986588	exon/intron		ENST00000642849.1	exon, intron	0.0386951	-0.275978	0.056	0.072	1	NO_DA	NO_NP	27	17	0.811996	1.08178e-07	2.38301e-05	Peak_Pos	UP_aPT	0.337989249960603	1.58793482731061e-42	UP_aPT	0.251629965981286	3.40553297628579e-09	NO_DE	NO_DE	NO_DE	NO_DE	NO_DE	NO_DE	FALSE	TRUE	FALSE	TRUE	FALSE		0.481331	2.72776	4.03206	5.67489	0.21061
	HSPA1A	FOSL1	chr6-31882228-31882721	PT.ATACpeak.49926	chr6	31882227	31882721	EHMT2	LOC107986588	exon/intron		ENST00000642849.1	exon, intron	0.0386951	-0.275978	0.056	0.072	1	NO_DA	NO_NP	28	310	0.626758	3.31946e-05	0.000540038	Peak_Pos	UP_aPT	0.40633389139485	1.61713640816529e-34	NO_DE	NO_DE	NO_DE	NO_DE	NO_DE	NO_DE	NO_DE	NO_DE	NO_DE	FALSE	TRUE	FALSE	TRUE	FALSE		0.481331	2.72776	4.03206	5.67489	0.21061
	HSPA1A	FOSL1	chr6-31882228-31882721	PT.ATACpeak.49926	chr6	31882227	31882721	EHMT2	SLC44A4	1to5kb		ENST00000229729.11, ENST00000544672.5, ENST00000375562.8, ENST00000414427.1, ENST00000465707.5, ENST00000462671.1	1to5kb	0.0386951	-0.275978	0.056	0.072	1	NO_DA	NO_NP	28	310	0.626758	3.31946e-05	0.000540038	Peak_Pos	UP_aPT	0.40633389139485	1.61713640816529e-34	NO_DE	NO_DE	NO_DE	NO_DE	NO_DE	NO_DE	UP_aPT	0.12449398770271	5.69988394818129e-14	FALSE	TRUE	FALSE	TRUE	FALSE		0.481331	2.72776	4.03206	5.67489	0.21061
	HSPA1A	FOSL1	chr6-31882228-31882721	PT.ATACpeak.49926	chr6	31882227	31882721	EHMT2	EHMT2	exon/intron		ENST00000478491.5, ENST00000461880.5, ENST00000494816.5, ENST00000480912.5, ENST00000395728.7, ENST00000375528.8, ENST00000375530.8, ENST00000375537.8	exon, intron	0.0386951	-0.275978	0.056	0.072	1	NO_DA	NO_NP	28	310	0.626758	3.31946e-05	0.000540038	Peak_Pos	UP_aPT	0.40633389139485	1.61713640816529e-34	NO_DE	NO_DE	NO_DE	NO_DE	NO_DE	NO_DE	NO_DE	NO_DE	NO_DE	FALSE	TRUE	FALSE	TRUE	FALSE		0.481331	2.72776	4.03206	5.67489	0.21061
	CFB	FOSL2	chr6-31882228-31882721	PT.ATACpeak.49926	chr6	31882227	31882721	EHMT2	LOC107986588	exon/intron		ENST00000642849.1	exon, intron	0.0386951	-0.275978	0.056	0.072	1	NO_DA	NO_NP	7	18	0.608974	6.34308e-05	0.00283232	Peak_Pos	NO_DE	NO_DE	NO_DE	UP_aPT	0.827223808637972	3.4035108081879e-169	NO_DE	NO_DE	NO_DE	NO_DE	NO_DE	NO_DE	FALSE	TRUE	FALSE	TRUE	FALSE		0.481331	2.72776	4.03206	5.67489	0.21061
	HSPA1A	FOSL2	chr6-31882228-31882721	PT.ATACpeak.49926	chr6	31882227	31882721	EHMT2	LOC107986588	exon/intron		ENST00000642849.1	exon, intron	0.0386951	-0.275978	0.056	0.072	1	NO_DA	NO_NP	28	18	0.875533	0	0	Peak_Pos	UP_aPT	0.40633389139485	1.61713640816529e-34	UP_aPT	0.827223808637972	3.4035108081879e-169	NO_DE	NO_DE	NO_DE	NO_DE	NO_DE	NO_DE	FALSE	TRUE	FALSE	TRUE	FALSE		0.481331	2.72776	4.03206	5.67489	0.21061
	CFB	FOSL2	chr6-31882228-31882721	PT.ATACpeak.49926	chr6	31882227	31882721	EHMT2	SLC44A4	1to5kb		ENST00000229729.11, ENST00000544672.5, ENST00000375562.8, ENST00000414427.1, ENST00000465707.5, ENST00000462671.1	1to5kb	0.0386951	-0.275978	0.056	0.072	1	NO_DA	NO_NP	7	18	0.608974	6.34308e-05	0.00283232	Peak_Pos	NO_DE	NO_DE	NO_DE	UP_aPT	0.827223808637972	3.4035108081879e-169	NO_DE	NO_DE	NO_DE	UP_aPT	0.12449398770271	5.69988394818129e-14	FALSE	TRUE	FALSE	TRUE	FALSE		0.481331	2.72776	4.03206	5.67489	0.21061
	HSPA1B	FOSL2	chr6-31882228-31882721	PT.ATACpeak.49926	chr6	31882227	31882721	EHMT2	LOC107986588	exon/intron		ENST00000642849.1	exon, intron	0.0386951	-0.275978	0.056	0.072	1	NO_DA	NO_NP	27	18	0.802039	1.47115e-07	2.06228e-05	Peak_Pos	UP_aPT	0.337989249960603	1.58793482731061e-42	UP_aPT	0.827223808637972	3.4035108081879e-169	NO_DE	NO_DE	NO_DE	NO_DE	NO_DE	NO_DE	FALSE	TRUE	FALSE	TRUE	FALSE		0.481331	2.72776	4.03206	5.67489	0.21061
	CFB	FOSL2	chr6-31882228-31882721	PT.ATACpeak.49926	chr6	31882227	31882721	EHMT2	EHMT2	exon/intron		ENST00000478491.5, ENST00000461880.5, ENST00000494816.5, ENST00000480912.5, ENST00000395728.7, ENST00000375528.8, ENST00000375530.8, ENST00000375537.8	exon, intron	0.0386951	-0.275978	0.056	0.072	1	NO_DA	NO_NP	7	18	0.608974	6.34308e-05	0.00283232	Peak_Pos	NO_DE	NO_DE	NO_DE	UP_aPT	0.827223808637972	3.4035108081879e-169	NO_DE	NO_DE	NO_DE	NO_DE	NO_DE	NO_DE	FALSE	TRUE	FALSE	TRUE	FALSE		0.481331	2.72776	4.03206	5.67489	0.21061
	HSPA1B	FOSL2	chr6-31882228-31882721	PT.ATACpeak.49926	chr6	31882227	31882721	EHMT2	SLC44A4	1to5kb		ENST00000229729.11, ENST00000544672.5, ENST00000375562.8, ENST00000414427.1, ENST00000465707.5, ENST00000462671.1	1to5kb	0.0386951	-0.275978	0.056	0.072	1	NO_DA	NO_NP	27	18	0.802039	1.47115e-07	2.06228e-05	Peak_Pos	UP_aPT	0.337989249960603	1.58793482731061e-42	UP_aPT	0.827223808637972	3.4035108081879e-169	NO_DE	NO_DE	NO_DE	UP_aPT	0.12449398770271	5.69988394818129e-14	FALSE	TRUE	FALSE	TRUE	FALSE		0.481331	2.72776	4.03206	5.67489	0.21061
	HSPA1A	FOSL2	chr6-31882228-31882721	PT.ATACpeak.49926	chr6	31882227	31882721	EHMT2	EHMT2	exon/intron		ENST00000478491.5, ENST00000461880.5, ENST00000494816.5, ENST00000480912.5, ENST00000395728.7, ENST00000375528.8, ENST00000375530.8, ENST00000375537.8	exon, intron	0.0386951	-0.275978	0.056	0.072	1	NO_DA	NO_NP	28	18	0.875533	0	0	Peak_Pos	UP_aPT	0.40633389139485	1.61713640816529e-34	UP_aPT	0.827223808637972	3.4035108081879e-169	NO_DE	NO_DE	NO_DE	NO_DE	NO_DE	NO_DE	FALSE	TRUE	FALSE	TRUE	FALSE		0.481331	2.72776	4.03206	5.67489	0.21061
	HSPA1A	FOSL2	chr6-31882228-31882721	PT.ATACpeak.49926	chr6	31882227	31882721	EHMT2	SLC44A4	1to5kb		ENST00000229729.11, ENST00000544672.5, ENST00000375562.8, ENST00000414427.1, ENST00000465707.5, ENST00000462671.1	1to5kb	0.0386951	-0.275978	0.056	0.072	1	NO_DA	NO_NP	28	18	0.875533	0	0	Peak_Pos	UP_aPT	0.40633389139485	1.61713640816529e-34	UP_aPT	0.827223808637972	3.4035108081879e-169	NO_DE	NO_DE	NO_DE	UP_aPT	0.12449398770271	5.69988394818129e-14	FALSE	TRUE	FALSE	TRUE	FALSE		0.481331	2.72776	4.03206	5.67489	0.21061
	HSPA1B	FOSL2	chr6-31882228-31882721	PT.ATACpeak.49926	chr6	31882227	31882721	EHMT2	EHMT2	exon/intron		ENST00000478491.5, ENST00000461880.5, ENST00000494816.5, ENST00000480912.5, ENST00000395728.7, ENST00000375528.8, ENST00000375530.8, ENST00000375537.8	exon, intron	0.0386951	-0.275978	0.056	0.072	1	NO_DA	NO_NP	27	18	0.802039	1.47115e-07	2.06228e-05	Peak_Pos	UP_aPT	0.337989249960603	1.58793482731061e-42	UP_aPT	0.827223808637972	3.4035108081879e-169	NO_DE	NO_DE	NO_DE	NO_DE	NO_DE	NO_DE	FALSE	TRUE	FALSE	TRUE	FALSE		0.481331	2.72776	4.03206	5.67489	0.21061
	HSPA1A	JUNB	chr6-31882228-31882721	PT.ATACpeak.49926	chr6	31882227	31882721	EHMT2	SLC44A4	1to5kb		ENST00000229729.11, ENST00000544672.5, ENST00000375562.8, ENST00000414427.1, ENST00000465707.5, ENST00000462671.1	1to5kb	0.0386951	-0.275978	0.056	0.072	1	NO_DA	NO_NP	28	319	0.79137	1.96406e-07	1.74801e-05	Peak_Pos	UP_aPT	0.40633389139485	1.61713640816529e-34	NO_DE	NO_DE	NO_DE	NO_DE	NO_DE	NO_DE	UP_aPT	0.12449398770271	5.69988394818129e-14	FALSE	TRUE	FALSE	TRUE	FALSE		0.481331	2.72776	4.03206	5.67489	0.21061
	HSPA1A	JUNB	chr6-31882228-31882721	PT.ATACpeak.49926	chr6	31882227	31882721	EHMT2	EHMT2	exon/intron		ENST00000478491.5, ENST00000461880.5, ENST00000494816.5, ENST00000480912.5, ENST00000395728.7, ENST00000375528.8, ENST00000375530.8, ENST00000375537.8	exon, intron	0.0386951	-0.275978	0.056	0.072	1	NO_DA	NO_NP	28	319	0.79137	1.96406e-07	1.74801e-05	Peak_Pos	UP_aPT	0.40633389139485	1.61713640816529e-34	NO_DE	NO_DE	NO_DE	NO_DE	NO_DE	NO_DE	NO_DE	NO_DE	NO_DE	FALSE	TRUE	FALSE	TRUE	FALSE		0.481331	2.72776	4.03206	5.67489	0.21061
	HSPA1B	JUNB	chr6-31882228-31882721	PT.ATACpeak.49926	chr6	31882227	31882721	EHMT2	LOC107986588	exon/intron		ENST00000642849.1	exon, intron	0.0386951	-0.275978	0.056	0.072	1	NO_DA	NO_NP	27	320	0.689663	4.65462e-06	0.000132915	Peak_Pos	UP_aPT	0.337989249960603	1.58793482731061e-42	NO_DE	NO_DE	NO_DE	NO_DE	NO_DE	NO_DE	NO_DE	NO_DE	NO_DE	FALSE	TRUE	FALSE	TRUE	FALSE		0.481331	2.72776	4.03206	5.67489	0.21061
	HSPA1B	JUNB	chr6-31882228-31882721	PT.ATACpeak.49926	chr6	31882227	31882721	EHMT2	EHMT2	exon/intron		ENST00000478491.5, ENST00000461880.5, ENST00000494816.5, ENST00000480912.5, ENST00000395728.7, ENST00000375528.8, ENST00000375530.8, ENST00000375537.8	exon, intron	0.0386951	-0.275978	0.056	0.072	1	NO_DA	NO_NP	27	320	0.689663	4.65462e-06	0.000132915	Peak_Pos	UP_aPT	0.337989249960603	1.58793482731061e-42	NO_DE	NO_DE	NO_DE	NO_DE	NO_DE	NO_DE	NO_DE	NO_DE	NO_DE	FALSE	TRUE	FALSE	TRUE	FALSE		0.481331	2.72776	4.03206	5.67489	0.21061
	HSPA1A	JUNB	chr6-31882228-31882721	PT.ATACpeak.49926	chr6	31882227	31882721	EHMT2	LOC107986588	exon/intron		ENST00000642849.1	exon, intron	0.0386951	-0.275978	0.056	0.072	1	NO_DA	NO_NP	28	319	0.79137	1.96406e-07	1.74801e-05	Peak_Pos	UP_aPT	0.40633389139485	1.61713640816529e-34	NO_DE	NO_DE	NO_DE	NO_DE	NO_DE	NO_DE	NO_DE	NO_DE	NO_DE	FALSE	TRUE	FALSE	TRUE	FALSE		0.481331	2.72776	4.03206	5.67489	0.21061
	HSPA1B	JUNB	chr6-31882228-31882721	PT.ATACpeak.49926	chr6	31882227	31882721	EHMT2	SLC44A4	1to5kb		ENST00000229729.11, ENST00000544672.5, ENST00000375562.8, ENST00000414427.1, ENST00000465707.5, ENST00000462671.1	1to5kb	0.0386951	-0.275978	0.056	0.072	1	NO_DA	NO_NP	27	320	0.689663	4.65462e-06	0.000132915	Peak_Pos	UP_aPT	0.337989249960603	1.58793482731061e-42	NO_DE	NO_DE	NO_DE	NO_DE	NO_DE	NO_DE	UP_aPT	0.12449398770271	5.69988394818129e-14	FALSE	TRUE	FALSE	TRUE	FALSE		0.481331	2.72776	4.03206	5.67489	0.21061
	HSPA1A	JUND	chr6-31882228-31882721	PT.ATACpeak.49926	chr6	31882227	31882721	EHMT2	EHMT2	exon/intron		ENST00000478491.5, ENST00000461880.5, ENST00000494816.5, ENST00000480912.5, ENST00000395728.7, ENST00000375528.8, ENST00000375530.8, ENST00000375537.8	exon, intron	0.0386951	-0.275978	0.056	0.072	1	NO_DA	NO_NP	28	320	0.884305	0	0	Peak_Pos	UP_aPT	0.40633389139485	1.61713640816529e-34	UP_aPT	0.242507557871621	6.46764778981992e-26	NO_DE	NO_DE	NO_DE	NO_DE	NO_DE	NO_DE	FALSE	TRUE	FALSE	TRUE	FALSE		0.481331	2.72776	4.03206	5.67489	0.21061
	CFB	JUND	chr6-31882228-31882721	PT.ATACpeak.49926	chr6	31882227	31882721	EHMT2	EHMT2	exon/intron		ENST00000478491.5, ENST00000461880.5, ENST00000494816.5, ENST00000480912.5, ENST00000395728.7, ENST00000375528.8, ENST00000375530.8, ENST00000375537.8	exon, intron	0.0386951	-0.275978	0.056	0.072	1	NO_DA	NO_NP	7	304	0.582538	0.000155039	0.00388354	Peak_Pos	NO_DE	NO_DE	NO_DE	UP_aPT	0.242507557871621	6.46764778981992e-26	NO_DE	NO_DE	NO_DE	NO_DE	NO_DE	NO_DE	FALSE	TRUE	FALSE	TRUE	FALSE		0.481331	2.72776	4.03206	5.67489	0.21061
	HSPA1A	JUND	chr6-31882228-31882721	PT.ATACpeak.49926	chr6	31882227	31882721	EHMT2	SLC44A4	1to5kb		ENST00000229729.11, ENST00000544672.5, ENST00000375562.8, ENST00000414427.1, ENST00000465707.5, ENST00000462671.1	1to5kb	0.0386951	-0.275978	0.056	0.072	1	NO_DA	NO_NP	28	320	0.884305	0	0	Peak_Pos	UP_aPT	0.40633389139485	1.61713640816529e-34	UP_aPT	0.242507557871621	6.46764778981992e-26	NO_DE	NO_DE	NO_DE	UP_aPT	0.12449398770271	5.69988394818129e-14	FALSE	TRUE	FALSE	TRUE	FALSE		0.481331	2.72776	4.03206	5.67489	0.21061
	CFB	JUND	chr6-31882228-31882721	PT.ATACpeak.49926	chr6	31882227	31882721	EHMT2	SLC44A4	1to5kb		ENST00000229729.11, ENST00000544672.5, ENST00000375562.8, ENST00000414427.1, ENST00000465707.5, ENST00000462671.1	1to5kb	0.0386951	-0.275978	0.056	0.072	1	NO_DA	NO_NP	7	304	0.582538	0.000155039	0.00388354	Peak_Pos	NO_DE	NO_DE	NO_DE	UP_aPT	0.242507557871621	6.46764778981992e-26	NO_DE	NO_DE	NO_DE	UP_aPT	0.12449398770271	5.69988394818129e-14	FALSE	TRUE	FALSE	TRUE	FALSE		0.481331	2.72776	4.03206	5.67489	0.21061
	HSPA1A	JUND	chr6-31882228-31882721	PT.ATACpeak.49926	chr6	31882227	31882721	EHMT2	LOC107986588	exon/intron		ENST00000642849.1	exon, intron	0.0386951	-0.275978	0.056	0.072	1	NO_DA	NO_NP	28	320	0.884305	0	0	Peak_Pos	UP_aPT	0.40633389139485	1.61713640816529e-34	UP_aPT	0.242507557871621	6.46764778981992e-26	NO_DE	NO_DE	NO_DE	NO_DE	NO_DE	NO_DE	FALSE	TRUE	FALSE	TRUE	FALSE		0.481331	2.72776	4.03206	5.67489	0.21061
	HSPA1B	JUND	chr6-31882228-31882721	PT.ATACpeak.49926	chr6	31882227	31882721	EHMT2	SLC44A4	1to5kb		ENST00000229729.11, ENST00000544672.5, ENST00000375562.8, ENST00000414427.1, ENST00000465707.5, ENST00000462671.1	1to5kb	0.0386951	-0.275978	0.056	0.072	1	NO_DA	NO_NP	27	321	0.838549	3.05783e-08	1.57173e-05	Peak_Pos	UP_aPT	0.337989249960603	1.58793482731061e-42	UP_aPT	0.242507557871621	6.46764778981992e-26	NO_DE	NO_DE	NO_DE	UP_aPT	0.12449398770271	5.69988394818129e-14	FALSE	TRUE	FALSE	TRUE	FALSE		0.481331	2.72776	4.03206	5.67489	0.21061
	CFB	JUND	chr6-31882228-31882721	PT.ATACpeak.49926	chr6	31882227	31882721	EHMT2	LOC107986588	exon/intron		ENST00000642849.1	exon, intron	0.0386951	-0.275978	0.056	0.072	1	NO_DA	NO_NP	7	304	0.582538	0.000155039	0.00388354	Peak_Pos	NO_DE	NO_DE	NO_DE	UP_aPT	0.242507557871621	6.46764778981992e-26	NO_DE	NO_DE	NO_DE	NO_DE	NO_DE	NO_DE	FALSE	TRUE	FALSE	TRUE	FALSE		0.481331	2.72776	4.03206	5.67489	0.21061
	HSPA1B	JUND	chr6-31882228-31882721	PT.ATACpeak.49926	chr6	31882227	31882721	EHMT2	LOC107986588	exon/intron		ENST00000642849.1	exon, intron	0.0386951	-0.275978	0.056	0.072	1	NO_DA	NO_NP	27	321	0.838549	3.05783e-08	1.57173e-05	Peak_Pos	UP_aPT	0.337989249960603	1.58793482731061e-42	UP_aPT	0.242507557871621	6.46764778981992e-26	NO_DE	NO_DE	NO_DE	NO_DE	NO_DE	NO_DE	FALSE	TRUE	FALSE	TRUE	FALSE		0.481331	2.72776	4.03206	5.67489	0.21061
	HSPA1B	JUND	chr6-31882228-31882721	PT.ATACpeak.49926	chr6	31882227	31882721	EHMT2	EHMT2	exon/intron		ENST00000478491.5, ENST00000461880.5, ENST00000494816.5, ENST00000480912.5, ENST00000395728.7, ENST00000375528.8, ENST00000375530.8, ENST00000375537.8	exon, intron	0.0386951	-0.275978	0.056	0.072	1	NO_DA	NO_NP	27	321	0.838549	3.05783e-08	1.57173e-05	Peak_Pos	UP_aPT	0.337989249960603	1.58793482731061e-42	UP_aPT	0.242507557871621	6.46764778981992e-26	NO_DE	NO_DE	NO_DE	NO_DE	NO_DE	NO_DE	FALSE	TRUE	FALSE	TRUE	FALSE		0.481331	2.72776	4.03206	5.67489	0.21061
	HSPA1A	MAZ	chr6-31882228-31882721	PT.ATACpeak.49926	chr6	31882227	31882721	EHMT2	LOC107986588	exon/intron		ENST00000642849.1	exon, intron	0.0386951	-0.275978	0.056	0.072	1	NO_DA	NO_NP	28	216	0.749348	9.49409e-08	1.43646e-05	Peak_Pos	UP_aPT	0.40633389139485	1.61713640816529e-34	NO_DE	NO_DE	NO_DE	NO_DE	NO_DE	NO_DE	NO_DE	NO_DE	NO_DE	FALSE	TRUE	FALSE	TRUE	FALSE		0.481331	2.72776	4.03206	5.67489	0.21061
	HSPA1A	MAZ	chr6-31882228-31882721	PT.ATACpeak.49926	chr6	31882227	31882721	EHMT2	SLC44A4	1to5kb		ENST00000229729.11, ENST00000544672.5, ENST00000375562.8, ENST00000414427.1, ENST00000465707.5, ENST00000462671.1	1to5kb	0.0386951	-0.275978	0.056	0.072	1	NO_DA	NO_NP	28	216	0.749348	9.49409e-08	1.43646e-05	Peak_Pos	UP_aPT	0.40633389139485	1.61713640816529e-34	NO_DE	NO_DE	NO_DE	NO_DE	NO_DE	NO_DE	UP_aPT	0.12449398770271	5.69988394818129e-14	FALSE	TRUE	FALSE	TRUE	FALSE		0.481331	2.72776	4.03206	5.67489	0.21061
	HSPA1A	MAZ	chr6-31882228-31882721	PT.ATACpeak.49926	chr6	31882227	31882721	EHMT2	EHMT2	exon/intron		ENST00000478491.5, ENST00000461880.5, ENST00000494816.5, ENST00000480912.5, ENST00000395728.7, ENST00000375528.8, ENST00000375530.8, ENST00000375537.8	exon, intron	0.0386951	-0.275978	0.056	0.072	1	NO_DA	NO_NP	28	216	0.749348	9.49409e-08	1.43646e-05	Peak_Pos	UP_aPT	0.40633389139485	1.61713640816529e-34	NO_DE	NO_DE	NO_DE	NO_DE	NO_DE	NO_DE	NO_DE	NO_DE	NO_DE	FALSE	TRUE	FALSE	TRUE	FALSE		0.481331	2.72776	4.03206	5.67489	0.21061
	HSPA1B	MAZ	chr6-31882228-31882721	PT.ATACpeak.49926	chr6	31882227	31882721	EHMT2	LOC107986588	exon/intron		ENST00000642849.1	exon, intron	0.0386951	-0.275978	0.056	0.072	1	NO_DA	NO_NP	27	217	0.701921	1.29235e-06	5.10974e-05	Peak_Pos	UP_aPT	0.337989249960603	1.58793482731061e-42	NO_DE	NO_DE	NO_DE	NO_DE	NO_DE	NO_DE	NO_DE	NO_DE	NO_DE	FALSE	TRUE	FALSE	TRUE	FALSE		0.481331	2.72776	4.03206	5.67489	0.21061
	HSPA1B	MAZ	chr6-31882228-31882721	PT.ATACpeak.49926	chr6	31882227	31882721	EHMT2	EHMT2	exon/intron		ENST00000478491.5, ENST00000461880.5, ENST00000494816.5, ENST00000480912.5, ENST00000395728.7, ENST00000375528.8, ENST00000375530.8, ENST00000375537.8	exon, intron	0.0386951	-0.275978	0.056	0.072	1	NO_DA	NO_NP	27	217	0.701921	1.29235e-06	5.10974e-05	Peak_Pos	UP_aPT	0.337989249960603	1.58793482731061e-42	NO_DE	NO_DE	NO_DE	NO_DE	NO_DE	NO_DE	NO_DE	NO_DE	NO_DE	FALSE	TRUE	FALSE	TRUE	FALSE		0.481331	2.72776	4.03206	5.67489	0.21061
	HSPA1B	MAZ	chr6-31882228-31882721	PT.ATACpeak.49926	chr6	31882227	31882721	EHMT2	SLC44A4	1to5kb		ENST00000229729.11, ENST00000544672.5, ENST00000375562.8, ENST00000414427.1, ENST00000465707.5, ENST00000462671.1	1to5kb	0.0386951	-0.275978	0.056	0.072	1	NO_DA	NO_NP	27	217	0.701921	1.29235e-06	5.10974e-05	Peak_Pos	UP_aPT	0.337989249960603	1.58793482731061e-42	NO_DE	NO_DE	NO_DE	NO_DE	NO_DE	NO_DE	UP_aPT	0.12449398770271	5.69988394818129e-14	FALSE	TRUE	FALSE	TRUE	FALSE		0.481331	2.72776	4.03206	5.67489	0.21061
	HSPA1B	MITF	chr6-31882228-31882721	PT.ATACpeak.49926	chr6	31882227	31882721	EHMT2	SLC44A4	1to5kb		ENST00000229729.11, ENST00000544672.5, ENST00000375562.8, ENST00000414427.1, ENST00000465707.5, ENST00000462671.1	1to5kb	0.0386951	-0.275978	0.056	0.072	1	NO_DA	NO_NP	27	329	0.619251	6.31219e-05	0.000935904	Peak_Pos	UP_aPT	0.337989249960603	1.58793482731061e-42	UP_aPT	1.01344366210474	9.82268102750134e-108	NO_DE	NO_DE	NO_DE	UP_aPT	0.12449398770271	5.69988394818129e-14	FALSE	TRUE	FALSE	TRUE	FALSE		0.481331	2.72776	4.03206	5.67489	0.21061
	HSPA1B	MITF	chr6-31882228-31882721	PT.ATACpeak.49926	chr6	31882227	31882721	EHMT2	LOC107986588	exon/intron		ENST00000642849.1	exon, intron	0.0386951	-0.275978	0.056	0.072	1	NO_DA	NO_NP	27	329	0.619251	6.31219e-05	0.000935904	Peak_Pos	UP_aPT	0.337989249960603	1.58793482731061e-42	UP_aPT	1.01344366210474	9.82268102750134e-108	NO_DE	NO_DE	NO_DE	NO_DE	NO_DE	NO_DE	FALSE	TRUE	FALSE	TRUE	FALSE		0.481331	2.72776	4.03206	5.67489	0.21061
	HSPA1A	MITF	chr6-31882228-31882721	PT.ATACpeak.49926	chr6	31882227	31882721	EHMT2	EHMT2	exon/intron		ENST00000478491.5, ENST00000461880.5, ENST00000494816.5, ENST00000480912.5, ENST00000395728.7, ENST00000375528.8, ENST00000375530.8, ENST00000375537.8	exon, intron	0.0386951	-0.275978	0.056	0.072	1	NO_DA	NO_NP	28	328	0.548127	0.000545457	0.00466258	Peak_Pos	UP_aPT	0.40633389139485	1.61713640816529e-34	UP_aPT	1.01344366210474	9.82268102750134e-108	NO_DE	NO_DE	NO_DE	NO_DE	NO_DE	NO_DE	FALSE	TRUE	FALSE	TRUE	FALSE		0.481331	2.72776	4.03206	5.67489	0.21061
	HSPA1A	MITF	chr6-31882228-31882721	PT.ATACpeak.49926	chr6	31882227	31882721	EHMT2	LOC107986588	exon/intron		ENST00000642849.1	exon, intron	0.0386951	-0.275978	0.056	0.072	1	NO_DA	NO_NP	28	328	0.548127	0.000545457	0.00466258	Peak_Pos	UP_aPT	0.40633389139485	1.61713640816529e-34	UP_aPT	1.01344366210474	9.82268102750134e-108	NO_DE	NO_DE	NO_DE	NO_DE	NO_DE	NO_DE	FALSE	TRUE	FALSE	TRUE	FALSE		0.481331	2.72776	4.03206	5.67489	0.21061
	HSPA1B	MITF	chr6-31882228-31882721	PT.ATACpeak.49926	chr6	31882227	31882721	EHMT2	EHMT2	exon/intron		ENST00000478491.5, ENST00000461880.5, ENST00000494816.5, ENST00000480912.5, ENST00000395728.7, ENST00000375528.8, ENST00000375530.8, ENST00000375537.8	exon, intron	0.0386951	-0.275978	0.056	0.072	1	NO_DA	NO_NP	27	329	0.619251	6.31219e-05	0.000935904	Peak_Pos	UP_aPT	0.337989249960603	1.58793482731061e-42	UP_aPT	1.01344366210474	9.82268102750134e-108	NO_DE	NO_DE	NO_DE	NO_DE	NO_DE	NO_DE	FALSE	TRUE	FALSE	TRUE	FALSE		0.481331	2.72776	4.03206	5.67489	0.21061
	HSPA1A	MITF	chr6-31882228-31882721	PT.ATACpeak.49926	chr6	31882227	31882721	EHMT2	SLC44A4	1to5kb		ENST00000229729.11, ENST00000544672.5, ENST00000375562.8, ENST00000414427.1, ENST00000465707.5, ENST00000462671.1	1to5kb	0.0386951	-0.275978	0.056	0.072	1	NO_DA	NO_NP	28	328	0.548127	0.000545457	0.00466258	Peak_Pos	UP_aPT	0.40633389139485	1.61713640816529e-34	UP_aPT	1.01344366210474	9.82268102750134e-108	NO_DE	NO_DE	NO_DE	UP_aPT	0.12449398770271	5.69988394818129e-14	FALSE	TRUE	FALSE	TRUE	FALSE		0.481331	2.72776	4.03206	5.67489	0.21061
	HSPA1A	PKNOX2	chr6-31882228-31882721	PT.ATACpeak.49926	chr6	31882227	31882721	EHMT2	LOC107986588	exon/intron		ENST00000642849.1	exon, intron	0.0386951	-0.275978	0.056	0.072	1	NO_DA	NO_NP	28	111	0.661046	8.44653e-06	0.000202851	Peak_Pos	UP_aPT	0.40633389139485	1.61713640816529e-34	NO_DE	NO_DE	NO_DE	NO_DE	NO_DE	NO_DE	NO_DE	NO_DE	NO_DE	FALSE	TRUE	FALSE	TRUE	FALSE		0.481331	2.72776	4.03206	5.67489	0.21061
	HSPA1A	PKNOX2	chr6-31882228-31882721	PT.ATACpeak.49926	chr6	31882227	31882721	EHMT2	SLC44A4	1to5kb		ENST00000229729.11, ENST00000544672.5, ENST00000375562.8, ENST00000414427.1, ENST00000465707.5, ENST00000462671.1	1to5kb	0.0386951	-0.275978	0.056	0.072	1	NO_DA	NO_NP	28	111	0.661046	8.44653e-06	0.000202851	Peak_Pos	UP_aPT	0.40633389139485	1.61713640816529e-34	NO_DE	NO_DE	NO_DE	NO_DE	NO_DE	NO_DE	UP_aPT	0.12449398770271	5.69988394818129e-14	FALSE	TRUE	FALSE	TRUE	FALSE		0.481331	2.72776	4.03206	5.67489	0.21061
	HSPA1A	PKNOX2	chr6-31882228-31882721	PT.ATACpeak.49926	chr6	31882227	31882721	EHMT2	EHMT2	exon/intron		ENST00000478491.5, ENST00000461880.5, ENST00000494816.5, ENST00000480912.5, ENST00000395728.7, ENST00000375528.8, ENST00000375530.8, ENST00000375537.8	exon, intron	0.0386951	-0.275978	0.056	0.072	1	NO_DA	NO_NP	28	111	0.661046	8.44653e-06	0.000202851	Peak_Pos	UP_aPT	0.40633389139485	1.61713640816529e-34	NO_DE	NO_DE	NO_DE	NO_DE	NO_DE	NO_DE	NO_DE	NO_DE	NO_DE	FALSE	TRUE	FALSE	TRUE	FALSE		0.481331	2.72776	4.03206	5.67489	0.21061
	HSPA1B	PKNOX2	chr6-31882228-31882721	PT.ATACpeak.49926	chr6	31882227	31882721	EHMT2	EHMT2	exon/intron		ENST00000478491.5, ENST00000461880.5, ENST00000494816.5, ENST00000480912.5, ENST00000395728.7, ENST00000375528.8, ENST00000375530.8, ENST00000375537.8	exon, intron	0.0386951	-0.275978	0.056	0.072	1	NO_DA	NO_NP	27	111	0.572312	0.000214673	0.00245205	Peak_Pos	UP_aPT	0.337989249960603	1.58793482731061e-42	NO_DE	NO_DE	NO_DE	NO_DE	NO_DE	NO_DE	NO_DE	NO_DE	NO_DE	FALSE	TRUE	FALSE	TRUE	FALSE		0.481331	2.72776	4.03206	5.67489	0.21061
	HSPA1B	PKNOX2	chr6-31882228-31882721	PT.ATACpeak.49926	chr6	31882227	31882721	EHMT2	SLC44A4	1to5kb		ENST00000229729.11, ENST00000544672.5, ENST00000375562.8, ENST00000414427.1, ENST00000465707.5, ENST00000462671.1	1to5kb	0.0386951	-0.275978	0.056	0.072	1	NO_DA	NO_NP	27	111	0.572312	0.000214673	0.00245205	Peak_Pos	UP_aPT	0.337989249960603	1.58793482731061e-42	NO_DE	NO_DE	NO_DE	NO_DE	NO_DE	NO_DE	UP_aPT	0.12449398770271	5.69988394818129e-14	FALSE	TRUE	FALSE	TRUE	FALSE		0.481331	2.72776	4.03206	5.67489	0.21061
	CFB	PKNOX2	chr6-31882228-31882721	PT.ATACpeak.49926	chr6	31882227	31882721	EHMT2	LOC107986588	exon/intron		ENST00000642849.1	exon, intron	0.0386951	-0.275978	0.056	0.072	1	NO_DA	NO_NP	7	112	0.572821	0.000211277	0.00516622	Peak_Pos	NO_DE	NO_DE	NO_DE	NO_DE	NO_DE	NO_DE	NO_DE	NO_DE	NO_DE	NO_DE	NO_DE	NO_DE	FALSE	TRUE	FALSE	TRUE	FALSE		0.481331	2.72776	4.03206	5.67489	0.21061
	CFB	PKNOX2	chr6-31882228-31882721	PT.ATACpeak.49926	chr6	31882227	31882721	EHMT2	EHMT2	exon/intron		ENST00000478491.5, ENST00000461880.5, ENST00000494816.5, ENST00000480912.5, ENST00000395728.7, ENST00000375528.8, ENST00000375530.8, ENST00000375537.8	exon, intron	0.0386951	-0.275978	0.056	0.072	1	NO_DA	NO_NP	7	112	0.572821	0.000211277	0.00516622	Peak_Pos	NO_DE	NO_DE	NO_DE	NO_DE	NO_DE	NO_DE	NO_DE	NO_DE	NO_DE	NO_DE	NO_DE	NO_DE	FALSE	TRUE	FALSE	TRUE	FALSE		0.481331	2.72776	4.03206	5.67489	0.21061
	CFB	PKNOX2	chr6-31882228-31882721	PT.ATACpeak.49926	chr6	31882227	31882721	EHMT2	SLC44A4	1to5kb		ENST00000229729.11, ENST00000544672.5, ENST00000375562.8, ENST00000414427.1, ENST00000465707.5, ENST00000462671.1	1to5kb	0.0386951	-0.275978	0.056	0.072	1	NO_DA	NO_NP	7	112	0.572821	0.000211277	0.00516622	Peak_Pos	NO_DE	NO_DE	NO_DE	NO_DE	NO_DE	NO_DE	NO_DE	NO_DE	NO_DE	UP_aPT	0.12449398770271	5.69988394818129e-14	FALSE	TRUE	FALSE	TRUE	FALSE		0.481331	2.72776	4.03206	5.67489	0.21061
	HSPA1B	PKNOX2	chr6-31882228-31882721	PT.ATACpeak.49926	chr6	31882227	31882721	EHMT2	LOC107986588	exon/intron		ENST00000642849.1	exon, intron	0.0386951	-0.275978	0.056	0.072	1	NO_DA	NO_NP	27	111	0.572312	0.000214673	0.00245205	Peak_Pos	UP_aPT	0.337989249960603	1.58793482731061e-42	NO_DE	NO_DE	NO_DE	NO_DE	NO_DE	NO_DE	NO_DE	NO_DE	NO_DE	FALSE	TRUE	FALSE	TRUE	FALSE		0.481331	2.72776	4.03206	5.67489	0.21061
	CFB	USF2	chr6-31882228-31882721	PT.ATACpeak.49926	chr6	31882227	31882721	EHMT2	LOC107986588	exon/intron		ENST00000642849.1	exon, intron	0.0386951	-0.275978	0.056	0.072	1	NO_DA	NO_NP	7	335	0.591785	0.000114426	0.00356107	Peak_Pos	NO_DE	NO_DE	NO_DE	NO_DE	NO_DE	NO_DE	NO_DE	NO_DE	NO_DE	NO_DE	NO_DE	NO_DE	FALSE	TRUE	FALSE	TRUE	FALSE		0.481331	2.72776	4.03206	5.67489	0.21061
	CFB	USF2	chr6-31882228-31882721	PT.ATACpeak.49926	chr6	31882227	31882721	EHMT2	SLC44A4	1to5kb		ENST00000229729.11, ENST00000544672.5, ENST00000375562.8, ENST00000414427.1, ENST00000465707.5, ENST00000462671.1	1to5kb	0.0386951	-0.275978	0.056	0.072	1	NO_DA	NO_NP	7	335	0.591785	0.000114426	0.00356107	Peak_Pos	NO_DE	NO_DE	NO_DE	NO_DE	NO_DE	NO_DE	NO_DE	NO_DE	NO_DE	UP_aPT	0.12449398770271	5.69988394818129e-14	FALSE	TRUE	FALSE	TRUE	FALSE		0.481331	2.72776	4.03206	5.67489	0.21061
	CFB	USF2	chr6-31882228-31882721	PT.ATACpeak.49926	chr6	31882227	31882721	EHMT2	EHMT2	exon/intron		ENST00000478491.5, ENST00000461880.5, ENST00000494816.5, ENST00000480912.5, ENST00000395728.7, ENST00000375528.8, ENST00000375530.8, ENST00000375537.8	exon, intron	0.0386951	-0.275978	0.056	0.072	1	NO_DA	NO_NP	7	335	0.591785	0.000114426	0.00356107	Peak_Pos	NO_DE	NO_DE	NO_DE	NO_DE	NO_DE	NO_DE	NO_DE	NO_DE	NO_DE	NO_DE	NO_DE	NO_DE	FALSE	TRUE	FALSE	TRUE	FALSE		0.481331	2.72776	4.03206	5.67489	0.21061
	HSPA1A	ZEB1	chr6-31882228-31882721	PT.ATACpeak.49926	chr6	31882227	31882721	EHMT2	EHMT2	exon/intron		ENST00000478491.5, ENST00000461880.5, ENST00000494816.5, ENST00000480912.5, ENST00000395728.7, ENST00000375528.8, ENST00000375530.8, ENST00000375537.8	exon, intron	0.0386951	-0.275978	0.056	0.072	1	NO_DA	NO_NP	28	178	0.540066	0.000677487	0.00566319	Peak_Pos	UP_aPT	0.40633389139485	1.61713640816529e-34	UP_aPT	0.665633048783764	5.52348428033138e-39	NO_DE	NO_DE	NO_DE	NO_DE	NO_DE	NO_DE	FALSE	TRUE	FALSE	TRUE	FALSE		0.481331	2.72776	4.03206	5.67489	0.21061
	HSPA1A	ZEB1	chr6-31882228-31882721	PT.ATACpeak.49926	chr6	31882227	31882721	EHMT2	LOC107986588	exon/intron		ENST00000642849.1	exon, intron	0.0386951	-0.275978	0.056	0.072	1	NO_DA	NO_NP	28	178	0.540066	0.000677487	0.00566319	Peak_Pos	UP_aPT	0.40633389139485	1.61713640816529e-34	UP_aPT	0.665633048783764	5.52348428033138e-39	NO_DE	NO_DE	NO_DE	NO_DE	NO_DE	NO_DE	FALSE	TRUE	FALSE	TRUE	FALSE		0.481331	2.72776	4.03206	5.67489	0.21061
	HSPA1A	ZEB1	chr6-31882228-31882721	PT.ATACpeak.49926	chr6	31882227	31882721	EHMT2	SLC44A4	1to5kb		ENST00000229729.11, ENST00000544672.5, ENST00000375562.8, ENST00000414427.1, ENST00000465707.5, ENST00000462671.1	1to5kb	0.0386951	-0.275978	0.056	0.072	1	NO_DA	NO_NP	28	178	0.540066	0.000677487	0.00566319	Peak_Pos	UP_aPT	0.40633389139485	1.61713640816529e-34	UP_aPT	0.665633048783764	5.52348428033138e-39	NO_DE	NO_DE	NO_DE	UP_aPT	0.12449398770271	5.69988394818129e-14	FALSE	TRUE	FALSE	TRUE	FALSE		0.481331	2.72776	4.03206	5.67489	0.21061
	HSPA1B	IRF3	chr6-31888497-31889083	PT.ATACpeak.49927	chr6	31888496	31889083	none	EHMT2	exon/intron		ENST00000478491.5, ENST00000461880.5, ENST00000494816.5, ENST00000436026.1, ENST00000477678.1, ENST00000480912.5, ENST00000395728.7, ENST00000375528.8, ENST00000375530.8, ENST00000375537.8	1to5kb, exon, intron	0.199754	-0.372457	0.012	0.016	1	NO_DA	NO_NP	28	187	0.554469	0.000811347	0.00669036	Peak_Pos	UP_aPT	0.337989249960603	1.58793482731061e-42	NO_DE	none	none	none	none	none	NO_DE	NO_DE	NO_DE	FALSE	FALSE	FALSE	TRUE	FALSE		0	1.04319	0.26529	3.77818	0.280296
	CFB	KLF11	chr6-31888497-31889083	PT.ATACpeak.49927	chr6	31888496	31889083	none	EHMT2	exon/intron		ENST00000478491.5, ENST00000461880.5, ENST00000494816.5, ENST00000436026.1, ENST00000477678.1, ENST00000480912.5, ENST00000395728.7, ENST00000375528.8, ENST00000375530.8, ENST00000375537.8	1to5kb, exon, intron	0.199754	-0.372457	0.012	0.016	1	NO_DA	NO_NP	8	202	0.567914	0.000572256	0.00963454	Peak_Pos	NO_DE	NO_DE	NO_DE	NO_DE	NO_DE	NO_DE	none	none	none	NO_DE	NO_DE	NO_DE	FALSE	FALSE	FALSE	TRUE	FALSE		0	1.04319	0.26529	3.77818	0.280296
	HSPA1A	KLF11	chr6-31888497-31889083	PT.ATACpeak.49927	chr6	31888496	31889083	none	EHMT2	exon/intron		ENST00000478491.5, ENST00000461880.5, ENST00000494816.5, ENST00000436026.1, ENST00000477678.1, ENST00000480912.5, ENST00000395728.7, ENST00000375528.8, ENST00000375530.8, ENST00000375537.8	1to5kb, exon, intron	0.199754	-0.372457	0.012	0.016	1	NO_DA	NO_NP	29	210	0.668449	2.51361e-05	0.000432169	Peak_Pos	UP_aPT	0.40633389139485	1.61713640816529e-34	NO_DE	NO_DE	NO_DE	none	none	none	NO_DE	NO_DE	NO_DE	FALSE	FALSE	FALSE	TRUE	FALSE		0	1.04319	0.26529	3.77818	0.280296
	HSPA1B	KLF11	chr6-31888497-31889083	PT.ATACpeak.49927	chr6	31888496	31889083	none	EHMT2	exon/intron		ENST00000478491.5, ENST00000461880.5, ENST00000494816.5, ENST00000436026.1, ENST00000477678.1, ENST00000480912.5, ENST00000395728.7, ENST00000375528.8, ENST00000375530.8, ENST00000375537.8	1to5kb, exon, intron	0.199754	-0.372457	0.012	0.016	1	NO_DA	NO_NP	28	210	0.672727	2.15154e-05	0.000442356	Peak_Pos	UP_aPT	0.337989249960603	1.58793482731061e-42	NO_DE	NO_DE	NO_DE	none	none	none	NO_DE	NO_DE	NO_DE	FALSE	FALSE	FALSE	TRUE	FALSE		0	1.04319	0.26529	3.77818	0.280296
	HSPA1B	KLF16	chr6-31888497-31889083	PT.ATACpeak.49927	chr6	31888496	31889083	none	EHMT2	exon/intron		ENST00000478491.5, ENST00000461880.5, ENST00000494816.5, ENST00000436026.1, ENST00000477678.1, ENST00000480912.5, ENST00000395728.7, ENST00000375528.8, ENST00000375530.8, ENST00000375537.8	1to5kb, exon, intron	0.199754	-0.372457	0.012	0.016	1	NO_DA	NO_NP	28	93	0.554706	0.000662822	0.00570989	Peak_Pos	UP_aPT	0.337989249960603	1.58793482731061e-42	NO_DE	NO_DE	NO_DE	none	none	none	NO_DE	NO_DE	NO_DE	FALSE	FALSE	FALSE	TRUE	FALSE		0	1.04319	0.26529	3.77818	0.280296
	HSPA1A	KLF5	chr6-31888497-31889083	PT.ATACpeak.49927	chr6	31888496	31889083	none	EHMT2	exon/intron		ENST00000478491.5, ENST00000461880.5, ENST00000494816.5, ENST00000436026.1, ENST00000477678.1, ENST00000480912.5, ENST00000395728.7, ENST00000375528.8, ENST00000375530.8, ENST00000375537.8	1to5kb, exon, intron	0.199754	-0.372457	0.012	0.016	1	NO_DA	NO_NP	29	34	0.617723	0.000137603	0.00173494	Peak_Pos	UP_aPT	0.40633389139485	1.61713640816529e-34	UP_aPT	0.281529972497685	2.63454613272542e-60	none	none	none	NO_DE	NO_DE	NO_DE	FALSE	FALSE	FALSE	TRUE	FALSE		0	1.04319	0.26529	3.77818	0.280296
	HSPA1B	KLF5	chr6-31888497-31889083	PT.ATACpeak.49927	chr6	31888496	31889083	none	EHMT2	exon/intron		ENST00000478491.5, ENST00000461880.5, ENST00000494816.5, ENST00000436026.1, ENST00000477678.1, ENST00000480912.5, ENST00000395728.7, ENST00000375528.8, ENST00000375530.8, ENST00000375537.8	1to5kb, exon, intron	0.199754	-0.372457	0.012	0.016	1	NO_DA	NO_NP	28	34	0.745455	1.49422e-06	5.76021e-05	Peak_Pos	UP_aPT	0.337989249960603	1.58793482731061e-42	UP_aPT	0.281529972497685	2.63454613272542e-60	none	none	none	NO_DE	NO_DE	NO_DE	FALSE	FALSE	FALSE	TRUE	FALSE		0	1.04319	0.26529	3.77818	0.280296
	CFB	SP1	chr6-31888497-31889083	PT.ATACpeak.49927	chr6	31888496	31889083	none	EHMT2	exon/intron		ENST00000478491.5, ENST00000461880.5, ENST00000494816.5, ENST00000436026.1, ENST00000477678.1, ENST00000480912.5, ENST00000395728.7, ENST00000375528.8, ENST00000375530.8, ENST00000375537.8	1to5kb, exon, intron	0.199754	-0.372457	0.012	0.016	1	NO_DA	NO_NP	8	261	0.755233	1.12331e-06	0.00028841	Peak_Pos	NO_DE	NO_DE	NO_DE	NO_DE	none	none	none	none	none	NO_DE	NO_DE	NO_DE	FALSE	FALSE	FALSE	TRUE	FALSE		0	1.04319	0.26529	3.77818	0.280296
	HSPA1A	TGIF1	chr6-31888497-31889083	PT.ATACpeak.49927	chr6	31888496	31889083	none	EHMT2	exon/intron		ENST00000478491.5, ENST00000461880.5, ENST00000494816.5, ENST00000436026.1, ENST00000477678.1, ENST00000480912.5, ENST00000395728.7, ENST00000375528.8, ENST00000375530.8, ENST00000375537.8	1to5kb, exon, intron	0.199754	-0.372457	0.012	0.016	1	NO_DA	NO_NP	29	117	0.829183	2.42512e-07	1.66782e-05	Peak_Pos	UP_aPT	0.40633389139485	1.61713640816529e-34	UP_aPT	0.152529690508495	1.09302613172555e-07	none	none	none	NO_DE	NO_DE	NO_DE	FALSE	FALSE	FALSE	TRUE	FALSE		0	1.04319	0.26529	3.77818	0.280296
	HSPA1B	TGIF1	chr6-31888497-31889083	PT.ATACpeak.49927	chr6	31888496	31889083	none	EHMT2	exon/intron		ENST00000478491.5, ENST00000461880.5, ENST00000494816.5, ENST00000436026.1, ENST00000477678.1, ENST00000480912.5, ENST00000395728.7, ENST00000375528.8, ENST00000375530.8, ENST00000375537.8	1to5kb, exon, intron	0.199754	-0.372457	0.012	0.016	1	NO_DA	NO_NP	28	117	0.756761	1.07781e-06	4.74851e-05	Peak_Pos	UP_aPT	0.337989249960603	1.58793482731061e-42	UP_aPT	0.152529690508495	1.09302613172555e-07	none	none	none	NO_DE	NO_DE	NO_DE	FALSE	FALSE	FALSE	TRUE	FALSE		0	1.04319	0.26529	3.77818	0.280296
	HSPA1B	TGIF2	chr6-31888497-31889083	PT.ATACpeak.49927	chr6	31888496	31889083	none	EHMT2	exon/intron		ENST00000478491.5, ENST00000461880.5, ENST00000494816.5, ENST00000436026.1, ENST00000477678.1, ENST00000480912.5, ENST00000395728.7, ENST00000375528.8, ENST00000375530.8, ENST00000375537.8	1to5kb, exon, intron	0.199754	-0.372457	0.012	0.016	1	NO_DA	NO_NP	28	118	0.616196	0.000144239	0.00185347	Peak_Pos	UP_aPT	0.337989249960603	1.58793482731061e-42	NO_DE	none	none	none	none	none	NO_DE	NO_DE	NO_DE	FALSE	FALSE	FALSE	TRUE	FALSE		0	1.04319	0.26529	3.77818	0.280296
	HSPA1B	EGR1	chr6-31897088-31897904	PT.ATACpeak.49928	chr6	31897087	31897904	EHMT2	C2	promoter	cpg_island	ENST00000469372.5, ENST00000497706.5, ENST00000452323.6, ENST00000452202.5	promoter, 1to5kb, 5UTR, exon	0.00294291	-0.286579	0.102	0.135	1	NO_DA	NO_NP	29	303	0.63147	3.22077e-05	0.000577491	Peak_Pos	UP_aPT	0.337989249960603	1.58793482731061e-42	UP_aPT	0.598434097965619	1.27143515026078e-54	NO_DE	NO_DE	NO_DE	NO_DE	NO_DE	NO_DE	TRUE	TRUE	FALSE	TRUE	FALSE		0.027483	30.7857	0.075356	4.44272	0.163921
	HSPA1A	EGR1	chr6-31897088-31897904	PT.ATACpeak.49928	chr6	31897087	31897904	EHMT2	EHMT2	promoter	cpg_island	ENST00000480912.5, ENST00000395728.7, ENST00000375528.8, ENST00000375530.8, ENST00000375537.8, ENST00000465429.1, ENST00000463484.1	promoter, 1to5kb, 5UTR, exon, intron	0.00294291	-0.286579	0.102	0.135	1	NO_DA	NO_NP	30	302	0.596455	0.000106105	0.00142068	Peak_Pos	UP_aPT	0.40633389139485	1.61713640816529e-34	UP_aPT	0.598434097965619	1.27143515026078e-54	NO_DE	NO_DE	NO_DE	NO_DE	NO_DE	NO_DE	TRUE	TRUE	FALSE	TRUE	FALSE		0.027483	30.7857	0.075356	4.44272	0.163921
	HSPA1A	EGR1	chr6-31897088-31897904	PT.ATACpeak.49928	chr6	31897087	31897904	EHMT2	C2	promoter	cpg_island	ENST00000469372.5, ENST00000497706.5, ENST00000452323.6, ENST00000452202.5	promoter, 1to5kb, 5UTR, exon	0.00294291	-0.286579	0.102	0.135	1	NO_DA	NO_NP	30	302	0.596455	0.000106105	0.00142068	Peak_Pos	UP_aPT	0.40633389139485	1.61713640816529e-34	UP_aPT	0.598434097965619	1.27143515026078e-54	NO_DE	NO_DE	NO_DE	NO_DE	NO_DE	NO_DE	TRUE	TRUE	FALSE	TRUE	FALSE		0.027483	30.7857	0.075356	4.44272	0.163921
	HSPA1B	EGR1	chr6-31897088-31897904	PT.ATACpeak.49928	chr6	31897087	31897904	EHMT2	EHMT2	promoter	cpg_island	ENST00000480912.5, ENST00000395728.7, ENST00000375528.8, ENST00000375530.8, ENST00000375537.8, ENST00000465429.1, ENST00000463484.1	promoter, 1to5kb, 5UTR, exon, intron	0.00294291	-0.286579	0.102	0.135	1	NO_DA	NO_NP	29	303	0.63147	3.22077e-05	0.000577491	Peak_Pos	UP_aPT	0.337989249960603	1.58793482731061e-42	UP_aPT	0.598434097965619	1.27143515026078e-54	NO_DE	NO_DE	NO_DE	NO_DE	NO_DE	NO_DE	TRUE	TRUE	FALSE	TRUE	FALSE		0.027483	30.7857	0.075356	4.44272	0.163921
	HSPA1A	HES1	chr6-31897088-31897904	PT.ATACpeak.49928	chr6	31897087	31897904	EHMT2	C2	promoter	cpg_island	ENST00000469372.5, ENST00000497706.5, ENST00000452323.6, ENST00000452202.5	promoter, 1to5kb, 5UTR, exon	0.00294291	-0.286579	0.102	0.135	1	NO_DA	NO_NP	30	264	0.680709	4.94843e-06	0.000129086	Peak_Pos	UP_aPT	0.40633389139485	1.61713640816529e-34	UP_aPT	0.221840638538576	1.13952362065559e-10	NO_DE	NO_DE	NO_DE	NO_DE	NO_DE	NO_DE	TRUE	TRUE	FALSE	TRUE	FALSE		0.027483	30.7857	0.075356	4.44272	0.163921
	HSPA1A	HES1	chr6-31897088-31897904	PT.ATACpeak.49928	chr6	31897087	31897904	EHMT2	EHMT2	promoter	cpg_island	ENST00000480912.5, ENST00000395728.7, ENST00000375528.8, ENST00000375530.8, ENST00000375537.8, ENST00000465429.1, ENST00000463484.1	promoter, 1to5kb, 5UTR, exon, intron	0.00294291	-0.286579	0.102	0.135	1	NO_DA	NO_NP	30	264	0.680709	4.94843e-06	0.000129086	Peak_Pos	UP_aPT	0.40633389139485	1.61713640816529e-34	UP_aPT	0.221840638538576	1.13952362065559e-10	NO_DE	NO_DE	NO_DE	NO_DE	NO_DE	NO_DE	TRUE	TRUE	FALSE	TRUE	FALSE		0.027483	30.7857	0.075356	4.44272	0.163921
	HSPA1B	HES1	chr6-31897088-31897904	PT.ATACpeak.49928	chr6	31897087	31897904	EHMT2	C2	promoter	cpg_island	ENST00000469372.5, ENST00000497706.5, ENST00000452323.6, ENST00000452202.5	promoter, 1to5kb, 5UTR, exon	0.00294291	-0.286579	0.102	0.135	1	NO_DA	NO_NP	29	265	0.528832	0.00076594	0.00638422	Peak_Pos	UP_aPT	0.337989249960603	1.58793482731061e-42	UP_aPT	0.221840638538576	1.13952362065559e-10	NO_DE	NO_DE	NO_DE	NO_DE	NO_DE	NO_DE	TRUE	TRUE	FALSE	TRUE	FALSE		0.027483	30.7857	0.075356	4.44272	0.163921
	HSPA1B	HES1	chr6-31897088-31897904	PT.ATACpeak.49928	chr6	31897087	31897904	EHMT2	EHMT2	promoter	cpg_island	ENST00000480912.5, ENST00000395728.7, ENST00000375528.8, ENST00000375530.8, ENST00000375537.8, ENST00000465429.1, ENST00000463484.1	promoter, 1to5kb, 5UTR, exon, intron	0.00294291	-0.286579	0.102	0.135	1	NO_DA	NO_NP	29	265	0.528832	0.00076594	0.00638422	Peak_Pos	UP_aPT	0.337989249960603	1.58793482731061e-42	UP_aPT	0.221840638538576	1.13952362065559e-10	NO_DE	NO_DE	NO_DE	NO_DE	NO_DE	NO_DE	TRUE	TRUE	FALSE	TRUE	FALSE		0.027483	30.7857	0.075356	4.44272	0.163921
	CFB	KLF10	chr6-31897088-31897904	PT.ATACpeak.49928	chr6	31897087	31897904	EHMT2	EHMT2	promoter	cpg_island	ENST00000480912.5, ENST00000395728.7, ENST00000375528.8, ENST00000375530.8, ENST00000375537.8, ENST00000465429.1, ENST00000463484.1	promoter, 1to5kb, 5UTR, exon, intron	0.00294291	-0.286579	0.102	0.135	1	NO_DA	NO_NP	9	201	0.608929	7.03848e-05	0.00289141	Peak_Pos	NO_DE	NO_DE	NO_DE	UP_aPT	0.472135142261335	7.78407598863321e-76	NO_DE	NO_DE	NO_DE	NO_DE	NO_DE	NO_DE	TRUE	TRUE	FALSE	TRUE	FALSE		0.027483	30.7857	0.075356	4.44272	0.163921
	HSPA1A	KLF10	chr6-31897088-31897904	PT.ATACpeak.49928	chr6	31897087	31897904	EHMT2	C2	promoter	cpg_island	ENST00000469372.5, ENST00000497706.5, ENST00000452323.6, ENST00000452202.5	promoter, 1to5kb, 5UTR, exon	0.00294291	-0.286579	0.102	0.135	1	NO_DA	NO_NP	30	209	0.828209	2.63491e-08	5.69518e-06	Peak_Pos	UP_aPT	0.40633389139485	1.61713640816529e-34	UP_aPT	0.472135142261335	7.78407598863321e-76	NO_DE	NO_DE	NO_DE	NO_DE	NO_DE	NO_DE	TRUE	TRUE	FALSE	TRUE	FALSE		0.027483	30.7857	0.075356	4.44272	0.163921
	HSPA1A	KLF10	chr6-31897088-31897904	PT.ATACpeak.49928	chr6	31897087	31897904	EHMT2	EHMT2	promoter	cpg_island	ENST00000480912.5, ENST00000395728.7, ENST00000375528.8, ENST00000375530.8, ENST00000375537.8, ENST00000465429.1, ENST00000463484.1	promoter, 1to5kb, 5UTR, exon, intron	0.00294291	-0.286579	0.102	0.135	1	NO_DA	NO_NP	30	209	0.828209	2.63491e-08	5.69518e-06	Peak_Pos	UP_aPT	0.40633389139485	1.61713640816529e-34	UP_aPT	0.472135142261335	7.78407598863321e-76	NO_DE	NO_DE	NO_DE	NO_DE	NO_DE	NO_DE	TRUE	TRUE	FALSE	TRUE	FALSE		0.027483	30.7857	0.075356	4.44272	0.163921
	CFB	KLF10	chr6-31897088-31897904	PT.ATACpeak.49928	chr6	31897087	31897904	EHMT2	C2	promoter	cpg_island	ENST00000469372.5, ENST00000497706.5, ENST00000452323.6, ENST00000452202.5	promoter, 1to5kb, 5UTR, exon	0.00294291	-0.286579	0.102	0.135	1	NO_DA	NO_NP	9	201	0.608929	7.03848e-05	0.00289141	Peak_Pos	NO_DE	NO_DE	NO_DE	UP_aPT	0.472135142261335	7.78407598863321e-76	NO_DE	NO_DE	NO_DE	NO_DE	NO_DE	NO_DE	TRUE	TRUE	FALSE	TRUE	FALSE		0.027483	30.7857	0.075356	4.44272	0.163921
	HSPA1B	KLF10	chr6-31897088-31897904	PT.ATACpeak.49928	chr6	31897087	31897904	EHMT2	C2	promoter	cpg_island	ENST00000469372.5, ENST00000497706.5, ENST00000452323.6, ENST00000452202.5	promoter, 1to5kb, 5UTR, exon	0.00294291	-0.286579	0.102	0.135	1	NO_DA	NO_NP	29	209	0.794288	1.2366e-07	2.38355e-05	Peak_Pos	UP_aPT	0.337989249960603	1.58793482731061e-42	UP_aPT	0.472135142261335	7.78407598863321e-76	NO_DE	NO_DE	NO_DE	NO_DE	NO_DE	NO_DE	TRUE	TRUE	FALSE	TRUE	FALSE		0.027483	30.7857	0.075356	4.44272	0.163921
	HSPA1B	KLF10	chr6-31897088-31897904	PT.ATACpeak.49928	chr6	31897087	31897904	EHMT2	EHMT2	promoter	cpg_island	ENST00000480912.5, ENST00000395728.7, ENST00000375528.8, ENST00000375530.8, ENST00000375537.8, ENST00000465429.1, ENST00000463484.1	promoter, 1to5kb, 5UTR, exon, intron	0.00294291	-0.286579	0.102	0.135	1	NO_DA	NO_NP	29	209	0.794288	1.2366e-07	2.38355e-05	Peak_Pos	UP_aPT	0.337989249960603	1.58793482731061e-42	UP_aPT	0.472135142261335	7.78407598863321e-76	NO_DE	NO_DE	NO_DE	NO_DE	NO_DE	NO_DE	TRUE	TRUE	FALSE	TRUE	FALSE		0.027483	30.7857	0.075356	4.44272	0.163921
	HSPA1A	KLF11	chr6-31897088-31897904	PT.ATACpeak.49928	chr6	31897087	31897904	EHMT2	EHMT2	promoter	cpg_island	ENST00000480912.5, ENST00000395728.7, ENST00000375528.8, ENST00000375530.8, ENST00000375537.8, ENST00000465429.1, ENST00000463484.1	promoter, 1to5kb, 5UTR, exon, intron	0.00294291	-0.286579	0.102	0.135	1	NO_DA	NO_NP	30	210	0.553999	0.000384203	0.00367911	Peak_Pos	UP_aPT	0.40633389139485	1.61713640816529e-34	NO_DE	NO_DE	NO_DE	NO_DE	NO_DE	NO_DE	NO_DE	NO_DE	NO_DE	TRUE	TRUE	FALSE	TRUE	FALSE		0.027483	30.7857	0.075356	4.44272	0.163921
	HSPA1A	KLF11	chr6-31897088-31897904	PT.ATACpeak.49928	chr6	31897087	31897904	EHMT2	C2	promoter	cpg_island	ENST00000469372.5, ENST00000497706.5, ENST00000452323.6, ENST00000452202.5	promoter, 1to5kb, 5UTR, exon	0.00294291	-0.286579	0.102	0.135	1	NO_DA	NO_NP	30	210	0.553999	0.000384203	0.00367911	Peak_Pos	UP_aPT	0.40633389139485	1.61713640816529e-34	NO_DE	NO_DE	NO_DE	NO_DE	NO_DE	NO_DE	NO_DE	NO_DE	NO_DE	TRUE	TRUE	FALSE	TRUE	FALSE		0.027483	30.7857	0.075356	4.44272	0.163921
	HSPA1B	KLF11	chr6-31897088-31897904	PT.ATACpeak.49928	chr6	31897087	31897904	EHMT2	C2	promoter	cpg_island	ENST00000469372.5, ENST00000497706.5, ENST00000452323.6, ENST00000452202.5	promoter, 1to5kb, 5UTR, exon	0.00294291	-0.286579	0.102	0.135	1	NO_DA	NO_NP	29	210	0.620527	4.73811e-05	0.000753213	Peak_Pos	UP_aPT	0.337989249960603	1.58793482731061e-42	NO_DE	NO_DE	NO_DE	NO_DE	NO_DE	NO_DE	NO_DE	NO_DE	NO_DE	TRUE	TRUE	FALSE	TRUE	FALSE		0.027483	30.7857	0.075356	4.44272	0.163921
	HSPA1B	KLF11	chr6-31897088-31897904	PT.ATACpeak.49928	chr6	31897087	31897904	EHMT2	EHMT2	promoter	cpg_island	ENST00000480912.5, ENST00000395728.7, ENST00000375528.8, ENST00000375530.8, ENST00000375537.8, ENST00000465429.1, ENST00000463484.1	promoter, 1to5kb, 5UTR, exon, intron	0.00294291	-0.286579	0.102	0.135	1	NO_DA	NO_NP	29	210	0.620527	4.73811e-05	0.000753213	Peak_Pos	UP_aPT	0.337989249960603	1.58793482731061e-42	NO_DE	NO_DE	NO_DE	NO_DE	NO_DE	NO_DE	NO_DE	NO_DE	NO_DE	TRUE	TRUE	FALSE	TRUE	FALSE		0.027483	30.7857	0.075356	4.44272	0.163921
	HSPA1B	KLF3	chr6-31897088-31897904	PT.ATACpeak.49928	chr6	31897087	31897904	EHMT2	C2	promoter	cpg_island	ENST00000469372.5, ENST00000497706.5, ENST00000452323.6, ENST00000452202.5	promoter, 1to5kb, 5UTR, exon	0.00294291	-0.286579	0.102	0.135	1	NO_DA	NO_NP	29	213	0.53496	0.000650487	0.00566696	Peak_Pos	UP_aPT	0.337989249960603	1.58793482731061e-42	UP_aPT	0.173770065080168	4.58535613428856e-08	NO_DE	NO_DE	NO_DE	NO_DE	NO_DE	NO_DE	TRUE	TRUE	FALSE	TRUE	FALSE		0.027483	30.7857	0.075356	4.44272	0.163921
	HSPA1B	KLF3	chr6-31897088-31897904	PT.ATACpeak.49928	chr6	31897087	31897904	EHMT2	EHMT2	promoter	cpg_island	ENST00000480912.5, ENST00000395728.7, ENST00000375528.8, ENST00000375530.8, ENST00000375537.8, ENST00000465429.1, ENST00000463484.1	promoter, 1to5kb, 5UTR, exon, intron	0.00294291	-0.286579	0.102	0.135	1	NO_DA	NO_NP	29	213	0.53496	0.000650487	0.00566696	Peak_Pos	UP_aPT	0.337989249960603	1.58793482731061e-42	UP_aPT	0.173770065080168	4.58535613428856e-08	NO_DE	NO_DE	NO_DE	NO_DE	NO_DE	NO_DE	TRUE	TRUE	FALSE	TRUE	FALSE		0.027483	30.7857	0.075356	4.44272	0.163921
	HSPA1B	KLF5	chr6-31897088-31897904	PT.ATACpeak.49928	chr6	31897087	31897904	EHMT2	C2	promoter	cpg_island	ENST00000469372.5, ENST00000497706.5, ENST00000452323.6, ENST00000452202.5	promoter, 1to5kb, 5UTR, exon	0.00294291	-0.286579	0.102	0.135	1	NO_DA	NO_NP	29	34	0.680271	5.03489e-06	0.00014116	Peak_Pos	UP_aPT	0.337989249960603	1.58793482731061e-42	UP_aPT	0.281529972497685	2.63454613272542e-60	NO_DE	NO_DE	NO_DE	NO_DE	NO_DE	NO_DE	TRUE	TRUE	FALSE	TRUE	FALSE		0.027483	30.7857	0.075356	4.44272	0.163921
	HSPA1A	KLF5	chr6-31897088-31897904	PT.ATACpeak.49928	chr6	31897087	31897904	EHMT2	C2	promoter	cpg_island	ENST00000469372.5, ENST00000497706.5, ENST00000452323.6, ENST00000452202.5	promoter, 1to5kb, 5UTR, exon	0.00294291	-0.286579	0.102	0.135	1	NO_DA	NO_NP	30	34	0.628625	3.56502e-05	0.000573816	Peak_Pos	UP_aPT	0.40633389139485	1.61713640816529e-34	UP_aPT	0.281529972497685	2.63454613272542e-60	NO_DE	NO_DE	NO_DE	NO_DE	NO_DE	NO_DE	TRUE	TRUE	FALSE	TRUE	FALSE		0.027483	30.7857	0.075356	4.44272	0.163921
	HSPA1A	KLF5	chr6-31897088-31897904	PT.ATACpeak.49928	chr6	31897087	31897904	EHMT2	EHMT2	promoter	cpg_island	ENST00000480912.5, ENST00000395728.7, ENST00000375528.8, ENST00000375530.8, ENST00000375537.8, ENST00000465429.1, ENST00000463484.1	promoter, 1to5kb, 5UTR, exon, intron	0.00294291	-0.286579	0.102	0.135	1	NO_DA	NO_NP	30	34	0.628625	3.56502e-05	0.000573816	Peak_Pos	UP_aPT	0.40633389139485	1.61713640816529e-34	UP_aPT	0.281529972497685	2.63454613272542e-60	NO_DE	NO_DE	NO_DE	NO_DE	NO_DE	NO_DE	TRUE	TRUE	FALSE	TRUE	FALSE		0.027483	30.7857	0.075356	4.44272	0.163921
	HSPA1B	KLF5	chr6-31897088-31897904	PT.ATACpeak.49928	chr6	31897087	31897904	EHMT2	EHMT2	promoter	cpg_island	ENST00000480912.5, ENST00000395728.7, ENST00000375528.8, ENST00000375530.8, ENST00000375537.8, ENST00000465429.1, ENST00000463484.1	promoter, 1to5kb, 5UTR, exon, intron	0.00294291	-0.286579	0.102	0.135	1	NO_DA	NO_NP	29	34	0.680271	5.03489e-06	0.00014116	Peak_Pos	UP_aPT	0.337989249960603	1.58793482731061e-42	UP_aPT	0.281529972497685	2.63454613272542e-60	NO_DE	NO_DE	NO_DE	NO_DE	NO_DE	NO_DE	TRUE	TRUE	FALSE	TRUE	FALSE		0.027483	30.7857	0.075356	4.44272	0.163921
	HSPA1B	KLF6	chr6-31897088-31897904	PT.ATACpeak.49928	chr6	31897087	31897904	EHMT2	C2	promoter	cpg_island	ENST00000469372.5, ENST00000497706.5, ENST00000452323.6, ENST00000452202.5	promoter, 1to5kb, 5UTR, exon	0.00294291	-0.286579	0.102	0.135	1	NO_DA	NO_NP	29	214	0.741766	5.31837e-07	3.56562e-05	Peak_Pos	UP_aPT	0.337989249960603	1.58793482731061e-42	UP_aPT	1.21984979240713	1.17843154264567e-265	NO_DE	NO_DE	NO_DE	NO_DE	NO_DE	NO_DE	TRUE	TRUE	FALSE	TRUE	FALSE		0.027483	30.7857	0.075356	4.44272	0.163921
	HSPA1A	KLF6	chr6-31897088-31897904	PT.ATACpeak.49928	chr6	31897087	31897904	EHMT2	C2	promoter	cpg_island	ENST00000469372.5, ENST00000497706.5, ENST00000452323.6, ENST00000452202.5	promoter, 1to5kb, 5UTR, exon	0.00294291	-0.286579	0.102	0.135	1	NO_DA	NO_NP	30	214	0.795382	1.19511e-07	1.39092e-05	Peak_Pos	UP_aPT	0.40633389139485	1.61713640816529e-34	UP_aPT	1.21984979240713	1.17843154264567e-265	NO_DE	NO_DE	NO_DE	NO_DE	NO_DE	NO_DE	TRUE	TRUE	FALSE	TRUE	FALSE		0.027483	30.7857	0.075356	4.44272	0.163921
	HSPA1B	KLF6	chr6-31897088-31897904	PT.ATACpeak.49928	chr6	31897087	31897904	EHMT2	EHMT2	promoter	cpg_island	ENST00000480912.5, ENST00000395728.7, ENST00000375528.8, ENST00000375530.8, ENST00000375537.8, ENST00000465429.1, ENST00000463484.1	promoter, 1to5kb, 5UTR, exon, intron	0.00294291	-0.286579	0.102	0.135	1	NO_DA	NO_NP	29	214	0.741766	5.31837e-07	3.56562e-05	Peak_Pos	UP_aPT	0.337989249960603	1.58793482731061e-42	UP_aPT	1.21984979240713	1.17843154264567e-265	NO_DE	NO_DE	NO_DE	NO_DE	NO_DE	NO_DE	TRUE	TRUE	FALSE	TRUE	FALSE		0.027483	30.7857	0.075356	4.44272	0.163921
	HSPA1A	KLF6	chr6-31897088-31897904	PT.ATACpeak.49928	chr6	31897087	31897904	EHMT2	EHMT2	promoter	cpg_island	ENST00000480912.5, ENST00000395728.7, ENST00000375528.8, ENST00000375530.8, ENST00000375537.8, ENST00000465429.1, ENST00000463484.1	promoter, 1to5kb, 5UTR, exon, intron	0.00294291	-0.286579	0.102	0.135	1	NO_DA	NO_NP	30	214	0.795382	1.19511e-07	1.39092e-05	Peak_Pos	UP_aPT	0.40633389139485	1.61713640816529e-34	UP_aPT	1.21984979240713	1.17843154264567e-265	NO_DE	NO_DE	NO_DE	NO_DE	NO_DE	NO_DE	TRUE	TRUE	FALSE	TRUE	FALSE		0.027483	30.7857	0.075356	4.44272	0.163921
	HSPA1A	MYC	chr6-31897088-31897904	PT.ATACpeak.49928	chr6	31897087	31897904	EHMT2	EHMT2	promoter	cpg_island	ENST00000480912.5, ENST00000395728.7, ENST00000375528.8, ENST00000375530.8, ENST00000375537.8, ENST00000465429.1, ENST00000463484.1	promoter, 1to5kb, 5UTR, exon, intron	0.00294291	-0.286579	0.102	0.135	1	NO_DA	NO_NP	30	160	0.508289	0.00112156	0.0084846	Peak_Pos	UP_aPT	0.40633389139485	1.61713640816529e-34	NO_DE	NO_DE	NO_DE	NO_DE	NO_DE	NO_DE	NO_DE	NO_DE	NO_DE	TRUE	TRUE	FALSE	TRUE	FALSE		0.027483	30.7857	0.075356	4.44272	0.163921
	HSPA1A	MYC	chr6-31897088-31897904	PT.ATACpeak.49928	chr6	31897087	31897904	EHMT2	C2	promoter	cpg_island	ENST00000469372.5, ENST00000497706.5, ENST00000452323.6, ENST00000452202.5	promoter, 1to5kb, 5UTR, exon	0.00294291	-0.286579	0.102	0.135	1	NO_DA	NO_NP	30	160	0.508289	0.00112156	0.0084846	Peak_Pos	UP_aPT	0.40633389139485	1.61713640816529e-34	NO_DE	NO_DE	NO_DE	NO_DE	NO_DE	NO_DE	NO_DE	NO_DE	NO_DE	TRUE	TRUE	FALSE	TRUE	FALSE		0.027483	30.7857	0.075356	4.44272	0.163921
	HSPA1B	SOX4	chr6-31897088-31897904	PT.ATACpeak.49928	chr6	31897087	31897904	EHMT2	C2	promoter	cpg_island	ENST00000469372.5, ENST00000497706.5, ENST00000452323.6, ENST00000452202.5	promoter, 1to5kb, 5UTR, exon	0.00294291	-0.286579	0.102	0.135	1	NO_DA	NO_NP	29	272	0.752927	3.84947e-07	3.4917e-05	Peak_Pos	UP_aPT	0.337989249960603	1.58793482731061e-42	UP_aPT	0.978974120585437	3.68894690548909e-186	NO_DE	NO_DE	NO_DE	NO_DE	NO_DE	NO_DE	TRUE	TRUE	FALSE	TRUE	FALSE		0.027483	30.7857	0.075356	4.44272	0.163921
	HSPA1A	SOX4	chr6-31897088-31897904	PT.ATACpeak.49928	chr6	31897087	31897904	EHMT2	EHMT2	promoter	cpg_island	ENST00000480912.5, ENST00000395728.7, ENST00000375528.8, ENST00000375530.8, ENST00000375537.8, ENST00000465429.1, ENST00000463484.1	promoter, 1to5kb, 5UTR, exon, intron	0.00294291	-0.286579	0.102	0.135	1	NO_DA	NO_NP	30	271	0.78072	1.82927e-07	1.7298e-05	Peak_Pos	UP_aPT	0.40633389139485	1.61713640816529e-34	UP_aPT	0.978974120585437	3.68894690548909e-186	NO_DE	NO_DE	NO_DE	NO_DE	NO_DE	NO_DE	TRUE	TRUE	FALSE	TRUE	FALSE		0.027483	30.7857	0.075356	4.44272	0.163921
	HSPA1A	SOX4	chr6-31897088-31897904	PT.ATACpeak.49928	chr6	31897087	31897904	EHMT2	C2	promoter	cpg_island	ENST00000469372.5, ENST00000497706.5, ENST00000452323.6, ENST00000452202.5	promoter, 1to5kb, 5UTR, exon	0.00294291	-0.286579	0.102	0.135	1	NO_DA	NO_NP	30	271	0.78072	1.82927e-07	1.7298e-05	Peak_Pos	UP_aPT	0.40633389139485	1.61713640816529e-34	UP_aPT	0.978974120585437	3.68894690548909e-186	NO_DE	NO_DE	NO_DE	NO_DE	NO_DE	NO_DE	TRUE	TRUE	FALSE	TRUE	FALSE		0.027483	30.7857	0.075356	4.44272	0.163921
	HSPA1B	SOX4	chr6-31897088-31897904	PT.ATACpeak.49928	chr6	31897087	31897904	EHMT2	EHMT2	promoter	cpg_island	ENST00000480912.5, ENST00000395728.7, ENST00000375528.8, ENST00000375530.8, ENST00000375537.8, ENST00000465429.1, ENST00000463484.1	promoter, 1to5kb, 5UTR, exon, intron	0.00294291	-0.286579	0.102	0.135	1	NO_DA	NO_NP	29	272	0.752927	3.84947e-07	3.4917e-05	Peak_Pos	UP_aPT	0.337989249960603	1.58793482731061e-42	UP_aPT	0.978974120585437	3.68894690548909e-186	NO_DE	NO_DE	NO_DE	NO_DE	NO_DE	NO_DE	TRUE	TRUE	FALSE	TRUE	FALSE		0.027483	30.7857	0.075356	4.44272	0.163921
	CFB	SP1	chr6-31897088-31897904	PT.ATACpeak.49928	chr6	31897087	31897904	EHMT2	EHMT2	promoter	cpg_island	ENST00000480912.5, ENST00000395728.7, ENST00000375528.8, ENST00000375530.8, ENST00000375537.8, ENST00000465429.1, ENST00000463484.1	promoter, 1to5kb, 5UTR, exon, intron	0.00294291	-0.286579	0.102	0.135	1	NO_DA	NO_NP	9	261	0.539775	0.000570955	0.00977284	Peak_Pos	NO_DE	NO_DE	NO_DE	NO_DE	none	none	NO_DE	NO_DE	NO_DE	NO_DE	NO_DE	NO_DE	TRUE	TRUE	FALSE	TRUE	FALSE		0.027483	30.7857	0.075356	4.44272	0.163921
	CFB	SP1	chr6-31897088-31897904	PT.ATACpeak.49928	chr6	31897087	31897904	EHMT2	C2	promoter	cpg_island	ENST00000469372.5, ENST00000497706.5, ENST00000452323.6, ENST00000452202.5	promoter, 1to5kb, 5UTR, exon	0.00294291	-0.286579	0.102	0.135	1	NO_DA	NO_NP	9	261	0.539775	0.000570955	0.00977284	Peak_Pos	NO_DE	NO_DE	NO_DE	NO_DE	none	none	NO_DE	NO_DE	NO_DE	NO_DE	NO_DE	NO_DE	TRUE	TRUE	FALSE	TRUE	FALSE		0.027483	30.7857	0.075356	4.44272	0.163921
	HSPA1A	TFEB	chr6-31897088-31897904	PT.ATACpeak.49928	chr6	31897087	31897904	EHMT2	EHMT2	promoter	cpg_island	ENST00000480912.5, ENST00000395728.7, ENST00000375528.8, ENST00000375530.8, ENST00000375537.8, ENST00000465429.1, ENST00000463484.1	promoter, 1to5kb, 5UTR, exon, intron	0.00294291	-0.286579	0.102	0.135	1	NO_DA	NO_NP	30	70	0.564504	0.000283676	0.00300141	Peak_Pos	UP_aPT	0.40633389139485	1.61713640816529e-34	NO_DE	NO_DE	NO_DE	NO_DE	NO_DE	NO_DE	NO_DE	NO_DE	NO_DE	TRUE	TRUE	FALSE	TRUE	FALSE		0.027483	30.7857	0.075356	4.44272	0.163921
	HSPA1A	TFEB	chr6-31897088-31897904	PT.ATACpeak.49928	chr6	31897087	31897904	EHMT2	C2	promoter	cpg_island	ENST00000469372.5, ENST00000497706.5, ENST00000452323.6, ENST00000452202.5	promoter, 1to5kb, 5UTR, exon	0.00294291	-0.286579	0.102	0.135	1	NO_DA	NO_NP	30	70	0.564504	0.000283676	0.00300141	Peak_Pos	UP_aPT	0.40633389139485	1.61713640816529e-34	NO_DE	NO_DE	NO_DE	NO_DE	NO_DE	NO_DE	NO_DE	NO_DE	NO_DE	TRUE	TRUE	FALSE	TRUE	FALSE		0.027483	30.7857	0.075356	4.44272	0.163921
	HSPA1B	TFEB	chr6-31897088-31897904	PT.ATACpeak.49928	chr6	31897087	31897904	EHMT2	EHMT2	promoter	cpg_island	ENST00000480912.5, ENST00000395728.7, ENST00000375528.8, ENST00000375530.8, ENST00000375537.8, ENST00000465429.1, ENST00000463484.1	promoter, 1to5kb, 5UTR, exon, intron	0.00294291	-0.286579	0.102	0.135	1	NO_DA	NO_NP	29	70	0.541744	0.000541008	0.00487856	Peak_Pos	UP_aPT	0.337989249960603	1.58793482731061e-42	NO_DE	NO_DE	NO_DE	NO_DE	NO_DE	NO_DE	NO_DE	NO_DE	NO_DE	TRUE	TRUE	FALSE	TRUE	FALSE		0.027483	30.7857	0.075356	4.44272	0.163921
	HSPA1B	TFEB	chr6-31897088-31897904	PT.ATACpeak.49928	chr6	31897087	31897904	EHMT2	C2	promoter	cpg_island	ENST00000469372.5, ENST00000497706.5, ENST00000452323.6, ENST00000452202.5	promoter, 1to5kb, 5UTR, exon	0.00294291	-0.286579	0.102	0.135	1	NO_DA	NO_NP	29	70	0.541744	0.000541008	0.00487856	Peak_Pos	UP_aPT	0.337989249960603	1.58793482731061e-42	NO_DE	NO_DE	NO_DE	NO_DE	NO_DE	NO_DE	NO_DE	NO_DE	NO_DE	TRUE	TRUE	FALSE	TRUE	FALSE		0.027483	30.7857	0.075356	4.44272	0.163921
	HSPA1A	BCL6	chr6-31898251-31898622	PT.ATACpeak.49929	chr6	31898250	31898622	none	C2	intron		ENST00000452323.6, ENST00000452202.5, ENST00000469372.5, ENST00000497706.5	1to5kb, intron	0.139425	-0.239811	0.039	0.049	1	NO_DA	NO_NP	31	258	0.687767	5.01416e-06	0.000128583	Peak_Pos	UP_aPT	0.40633389139485	1.61713640816529e-34	UP_aPT	0.450156983386642	8.47310105994939e-47	none	none	none	NO_DE	NO_DE	NO_DE	FALSE	TRUE	FALSE	TRUE	FALSE		0	115.616	1.27578	10.2068	0.187396
	HSPA1B	BCL6	chr6-31898251-31898622	PT.ATACpeak.49929	chr6	31898250	31898622	none	C2	intron		ENST00000452323.6, ENST00000452202.5, ENST00000469372.5, ENST00000497706.5	1to5kb, intron	0.139425	-0.239811	0.039	0.049	1	NO_DA	NO_NP	30	259	0.759365	4.33953e-07	3.34578e-05	Peak_Pos	UP_aPT	0.337989249960603	1.58793482731061e-42	UP_aPT	0.450156983386642	8.47310105994939e-47	none	none	none	NO_DE	NO_DE	NO_DE	FALSE	TRUE	FALSE	TRUE	FALSE		0	115.616	1.27578	10.2068	0.187396
	HSPA1A	BCL6	chr6-31898251-31898622	PT.ATACpeak.49929	chr6	31898250	31898622	none	EHMT2	promoter		ENST00000375530.8, ENST00000375537.8, ENST00000465429.1, ENST00000480912.5, ENST00000395728.7, ENST00000375528.8	promoter, 1to5kb	0.139425	-0.239811	0.039	0.049	1	NO_DA	NO_NP	31	258	0.687767	5.01416e-06	0.000128583	Peak_Pos	UP_aPT	0.40633389139485	1.61713640816529e-34	UP_aPT	0.450156983386642	8.47310105994939e-47	none	none	none	NO_DE	NO_DE	NO_DE	FALSE	TRUE	FALSE	TRUE	FALSE		0	115.616	1.27578	10.2068	0.187396
	HSPA1B	BCL6	chr6-31898251-31898622	PT.ATACpeak.49929	chr6	31898250	31898622	none	EHMT2	promoter		ENST00000375530.8, ENST00000375537.8, ENST00000465429.1, ENST00000480912.5, ENST00000395728.7, ENST00000375528.8	promoter, 1to5kb	0.139425	-0.239811	0.039	0.049	1	NO_DA	NO_NP	30	259	0.759365	4.33953e-07	3.34578e-05	Peak_Pos	UP_aPT	0.337989249960603	1.58793482731061e-42	UP_aPT	0.450156983386642	8.47310105994939e-47	none	none	none	NO_DE	NO_DE	NO_DE	FALSE	TRUE	FALSE	TRUE	FALSE		0	115.616	1.27578	10.2068	0.187396
	HSPA1A	PKNOX2	chr6-31898251-31898622	PT.ATACpeak.49929	chr6	31898250	31898622	none	EHMT2	promoter		ENST00000375530.8, ENST00000375537.8, ENST00000465429.1, ENST00000480912.5, ENST00000395728.7, ENST00000375528.8	promoter, 1to5kb	0.139425	-0.239811	0.039	0.049	1	NO_DA	NO_NP	31	111	0.560588	0.000307756	0.00316758	Peak_Pos	UP_aPT	0.40633389139485	1.61713640816529e-34	NO_DE	NO_DE	NO_DE	none	none	none	NO_DE	NO_DE	NO_DE	FALSE	TRUE	FALSE	TRUE	FALSE		0	115.616	1.27578	10.2068	0.187396
	HSPA1B	PKNOX2	chr6-31898251-31898622	PT.ATACpeak.49929	chr6	31898250	31898622	none	C2	intron		ENST00000452323.6, ENST00000452202.5, ENST00000469372.5, ENST00000497706.5	1to5kb, intron	0.139425	-0.239811	0.039	0.049	1	NO_DA	NO_NP	30	111	0.515295	0.00109955	0.00839358	Peak_Pos	UP_aPT	0.337989249960603	1.58793482731061e-42	NO_DE	NO_DE	NO_DE	none	none	none	NO_DE	NO_DE	NO_DE	FALSE	TRUE	FALSE	TRUE	FALSE		0	115.616	1.27578	10.2068	0.187396
	HSPA1A	PKNOX2	chr6-31898251-31898622	PT.ATACpeak.49929	chr6	31898250	31898622	none	C2	intron		ENST00000452323.6, ENST00000452202.5, ENST00000469372.5, ENST00000497706.5	1to5kb, intron	0.139425	-0.239811	0.039	0.049	1	NO_DA	NO_NP	31	111	0.560588	0.000307756	0.00316758	Peak_Pos	UP_aPT	0.40633389139485	1.61713640816529e-34	NO_DE	NO_DE	NO_DE	none	none	none	NO_DE	NO_DE	NO_DE	FALSE	TRUE	FALSE	TRUE	FALSE		0	115.616	1.27578	10.2068	0.187396
	HSPA1B	PKNOX2	chr6-31898251-31898622	PT.ATACpeak.49929	chr6	31898250	31898622	none	EHMT2	promoter		ENST00000375530.8, ENST00000375537.8, ENST00000465429.1, ENST00000480912.5, ENST00000395728.7, ENST00000375528.8	promoter, 1to5kb	0.139425	-0.239811	0.039	0.049	1	NO_DA	NO_NP	30	111	0.515295	0.00109955	0.00839358	Peak_Pos	UP_aPT	0.337989249960603	1.58793482731061e-42	NO_DE	NO_DE	NO_DE	none	none	none	NO_DE	NO_DE	NO_DE	FALSE	TRUE	FALSE	TRUE	FALSE		0	115.616	1.27578	10.2068	0.187396
	HSPA1B	STAT3	chr6-31898251-31898622	PT.ATACpeak.49929	chr6	31898250	31898622	none	EHMT2	promoter		ENST00000375530.8, ENST00000375537.8, ENST00000465429.1, ENST00000480912.5, ENST00000395728.7, ENST00000375528.8	promoter, 1to5kb	0.139425	-0.239811	0.039	0.049	1	NO_DA	NO_NP	30	28	0.584163	0.000193821	0.00226419	Peak_Pos	UP_aPT	0.337989249960603	1.58793482731061e-42	UP_aPT	0.569003677073764	5.59342212765026e-63	none	none	none	NO_DE	NO_DE	NO_DE	FALSE	TRUE	FALSE	TRUE	FALSE		0	115.616	1.27578	10.2068	0.187396
	HSPA1A	STAT3	chr6-31898251-31898622	PT.ATACpeak.49929	chr6	31898250	31898622	none	EHMT2	promoter		ENST00000375530.8, ENST00000375537.8, ENST00000465429.1, ENST00000480912.5, ENST00000395728.7, ENST00000375528.8	promoter, 1to5kb	0.139425	-0.239811	0.039	0.049	1	NO_DA	NO_NP	31	28	0.6477	2.32007e-05	0.000412973	Peak_Pos	UP_aPT	0.40633389139485	1.61713640816529e-34	UP_aPT	0.569003677073764	5.59342212765026e-63	none	none	none	NO_DE	NO_DE	NO_DE	FALSE	TRUE	FALSE	TRUE	FALSE		0	115.616	1.27578	10.2068	0.187396
	HSPA1B	STAT3	chr6-31898251-31898622	PT.ATACpeak.49929	chr6	31898250	31898622	none	C2	intron		ENST00000452323.6, ENST00000452202.5, ENST00000469372.5, ENST00000497706.5	1to5kb, intron	0.139425	-0.239811	0.039	0.049	1	NO_DA	NO_NP	30	28	0.584163	0.000193821	0.00226419	Peak_Pos	UP_aPT	0.337989249960603	1.58793482731061e-42	UP_aPT	0.569003677073764	5.59342212765026e-63	none	none	none	NO_DE	NO_DE	NO_DE	FALSE	TRUE	FALSE	TRUE	FALSE		0	115.616	1.27578	10.2068	0.187396
	CFB	STAT3	chr6-31898251-31898622	PT.ATACpeak.49929	chr6	31898250	31898622	none	EHMT2	promoter		ENST00000375530.8, ENST00000375537.8, ENST00000465429.1, ENST00000480912.5, ENST00000395728.7, ENST00000375528.8	promoter, 1to5kb	0.139425	-0.239811	0.039	0.049	1	NO_DA	NO_NP	10	30	0.568176	0.000244135	0.00569833	Peak_Pos	NO_DE	NO_DE	NO_DE	UP_aPT	0.569003677073764	5.59342212765026e-63	none	none	none	NO_DE	NO_DE	NO_DE	FALSE	TRUE	FALSE	TRUE	FALSE		0	115.616	1.27578	10.2068	0.187396
	HSPA1A	STAT3	chr6-31898251-31898622	PT.ATACpeak.49929	chr6	31898250	31898622	none	C2	intron		ENST00000452323.6, ENST00000452202.5, ENST00000469372.5, ENST00000497706.5	1to5kb, intron	0.139425	-0.239811	0.039	0.049	1	NO_DA	NO_NP	31	28	0.6477	2.32007e-05	0.000412973	Peak_Pos	UP_aPT	0.40633389139485	1.61713640816529e-34	UP_aPT	0.569003677073764	5.59342212765026e-63	none	none	none	NO_DE	NO_DE	NO_DE	FALSE	TRUE	FALSE	TRUE	FALSE		0	115.616	1.27578	10.2068	0.187396
	CFB	STAT3	chr6-31898251-31898622	PT.ATACpeak.49929	chr6	31898250	31898622	none	C2	intron		ENST00000452323.6, ENST00000452202.5, ENST00000469372.5, ENST00000497706.5	1to5kb, intron	0.139425	-0.239811	0.039	0.049	1	NO_DA	NO_NP	10	30	0.568176	0.000244135	0.00569833	Peak_Pos	NO_DE	NO_DE	NO_DE	UP_aPT	0.569003677073764	5.59342212765026e-63	none	none	none	NO_DE	NO_DE	NO_DE	FALSE	TRUE	FALSE	TRUE	FALSE		0	115.616	1.27578	10.2068	0.187396
	HSPA1B	TGIF1	chr6-31898251-31898622	PT.ATACpeak.49929	chr6	31898250	31898622	none	C2	intron		ENST00000452323.6, ENST00000452202.5, ENST00000469372.5, ENST00000497706.5	1to5kb, intron	0.139425	-0.239811	0.039	0.049	1	NO_DA	NO_NP	30	117	0.747511	5.98682e-07	3.29703e-05	Peak_Pos	UP_aPT	0.337989249960603	1.58793482731061e-42	UP_aPT	0.152529690508495	1.09302613172555e-07	none	none	none	NO_DE	NO_DE	NO_DE	FALSE	TRUE	FALSE	TRUE	FALSE		0	115.616	1.27578	10.2068	0.187396
	HSPA1A	TGIF1	chr6-31898251-31898622	PT.ATACpeak.49929	chr6	31898250	31898622	none	EHMT2	promoter		ENST00000375530.8, ENST00000375537.8, ENST00000465429.1, ENST00000480912.5, ENST00000395728.7, ENST00000375528.8	promoter, 1to5kb	0.139425	-0.239811	0.039	0.049	1	NO_DA	NO_NP	31	117	0.775249	2.92575e-07	1.84444e-05	Peak_Pos	UP_aPT	0.40633389139485	1.61713640816529e-34	UP_aPT	0.152529690508495	1.09302613172555e-07	none	none	none	NO_DE	NO_DE	NO_DE	FALSE	TRUE	FALSE	TRUE	FALSE		0	115.616	1.27578	10.2068	0.187396
	HSPA1A	TGIF1	chr6-31898251-31898622	PT.ATACpeak.49929	chr6	31898250	31898622	none	C2	intron		ENST00000452323.6, ENST00000452202.5, ENST00000469372.5, ENST00000497706.5	1to5kb, intron	0.139425	-0.239811	0.039	0.049	1	NO_DA	NO_NP	31	117	0.775249	2.92575e-07	1.84444e-05	Peak_Pos	UP_aPT	0.40633389139485	1.61713640816529e-34	UP_aPT	0.152529690508495	1.09302613172555e-07	none	none	none	NO_DE	NO_DE	NO_DE	FALSE	TRUE	FALSE	TRUE	FALSE		0	115.616	1.27578	10.2068	0.187396
	CFB	TGIF1	chr6-31898251-31898622	PT.ATACpeak.49929	chr6	31898250	31898622	none	EHMT2	promoter		ENST00000375530.8, ENST00000375537.8, ENST00000465429.1, ENST00000480912.5, ENST00000395728.7, ENST00000375528.8	promoter, 1to5kb	0.139425	-0.239811	0.039	0.049	1	NO_DA	NO_NP	10	118	0.557031	0.000342391	0.00663463	Peak_Pos	NO_DE	NO_DE	NO_DE	UP_aPT	0.152529690508495	1.09302613172555e-07	none	none	none	NO_DE	NO_DE	NO_DE	FALSE	TRUE	FALSE	TRUE	FALSE		0	115.616	1.27578	10.2068	0.187396
	CFB	TGIF1	chr6-31898251-31898622	PT.ATACpeak.49929	chr6	31898250	31898622	none	C2	intron		ENST00000452323.6, ENST00000452202.5, ENST00000469372.5, ENST00000497706.5	1to5kb, intron	0.139425	-0.239811	0.039	0.049	1	NO_DA	NO_NP	10	118	0.557031	0.000342391	0.00663463	Peak_Pos	NO_DE	NO_DE	NO_DE	UP_aPT	0.152529690508495	1.09302613172555e-07	none	none	none	NO_DE	NO_DE	NO_DE	FALSE	TRUE	FALSE	TRUE	FALSE		0	115.616	1.27578	10.2068	0.187396
	HSPA1B	TGIF1	chr6-31898251-31898622	PT.ATACpeak.49929	chr6	31898250	31898622	none	EHMT2	promoter		ENST00000375530.8, ENST00000375537.8, ENST00000465429.1, ENST00000480912.5, ENST00000395728.7, ENST00000375528.8	promoter, 1to5kb	0.139425	-0.239811	0.039	0.049	1	NO_DA	NO_NP	30	117	0.747511	5.98682e-07	3.29703e-05	Peak_Pos	UP_aPT	0.337989249960603	1.58793482731061e-42	UP_aPT	0.152529690508495	1.09302613172555e-07	none	none	none	NO_DE	NO_DE	NO_DE	FALSE	TRUE	FALSE	TRUE	FALSE		0	115.616	1.27578	10.2068	0.187396
	HSPA1A	EGR1	chr6-31901030-31902606	PT.ATACpeak.49930	chr6	31901029	31902606	none	C2	exon/intron	cpg_island	ENST00000452323.6, ENST00000452202.5, ENST00000469372.5, ENST00000497706.5	5UTR, exon, intron	0.214874	-0.0761443	0.235	0.273	1	NO_DA	NO_NP	32	302	0.787902	2.99085e-07	1.81006e-05	Peak_Pos	UP_aPT	0.40633389139485	1.61713640816529e-34	UP_aPT	0.598434097965619	1.27143515026078e-54	none	none	none	NO_DE	NO_DE	NO_DE	TRUE	TRUE	FALSE	TRUE	FALSE		0.122216	16.2991	0.897807	7.18659	0.288205
	HSPA1A	EGR1	chr6-31901030-31902606	PT.ATACpeak.49930	chr6	31901029	31902606	none	ZBTB12	promoter	cpg_island	ENST00000375527.3	promoter, 5UTR, exon, intron	0.214874	-0.0761443	0.235	0.273	1	NO_DA	NO_NP	32	302	0.787902	2.99085e-07	1.81006e-05	Peak_Pos	UP_aPT	0.40633389139485	1.61713640816529e-34	UP_aPT	0.598434097965619	1.27143515026078e-54	none	none	none	NO_DE	NO_DE	NO_DE	TRUE	TRUE	FALSE	TRUE	FALSE		0.122216	16.2991	0.897807	7.18659	0.288205
	HSPA1B	EGR1	chr6-31901030-31902606	PT.ATACpeak.49930	chr6	31901029	31902606	none	ZBTB12	promoter	cpg_island	ENST00000375527.3	promoter, 5UTR, exon, intron	0.214874	-0.0761443	0.235	0.273	1	NO_DA	NO_NP	31	303	0.772458	4.2232e-07	3.61788e-05	Peak_Pos	UP_aPT	0.337989249960603	1.58793482731061e-42	UP_aPT	0.598434097965619	1.27143515026078e-54	none	none	none	NO_DE	NO_DE	NO_DE	TRUE	TRUE	FALSE	TRUE	FALSE		0.122216	16.2991	0.897807	7.18659	0.288205
	HSPA1A	EGR1	chr6-31901030-31902606	PT.ATACpeak.49930	chr6	31901029	31902606	none	EHMT2	1to5kb	cpg_island	ENST00000480912.5, ENST00000395728.7, ENST00000375528.8, ENST00000375530.8, ENST00000375537.8, ENST00000465429.1	1to5kb	0.214874	-0.0761443	0.235	0.273	1	NO_DA	NO_NP	32	302	0.787902	2.99085e-07	1.81006e-05	Peak_Pos	UP_aPT	0.40633389139485	1.61713640816529e-34	UP_aPT	0.598434097965619	1.27143515026078e-54	none	none	none	NO_DE	NO_DE	NO_DE	TRUE	TRUE	FALSE	TRUE	FALSE		0.122216	16.2991	0.897807	7.18659	0.288205
	HSPA1B	EGR1	chr6-31901030-31902606	PT.ATACpeak.49930	chr6	31901029	31902606	none	C2	exon/intron	cpg_island	ENST00000452323.6, ENST00000452202.5, ENST00000469372.5, ENST00000497706.5	5UTR, exon, intron	0.214874	-0.0761443	0.235	0.273	1	NO_DA	NO_NP	31	303	0.772458	4.2232e-07	3.61788e-05	Peak_Pos	UP_aPT	0.337989249960603	1.58793482731061e-42	UP_aPT	0.598434097965619	1.27143515026078e-54	none	none	none	NO_DE	NO_DE	NO_DE	TRUE	TRUE	FALSE	TRUE	FALSE		0.122216	16.2991	0.897807	7.18659	0.288205
	HSPA1B	EGR1	chr6-31901030-31902606	PT.ATACpeak.49930	chr6	31901029	31902606	none	EHMT2	1to5kb	cpg_island	ENST00000480912.5, ENST00000395728.7, ENST00000375528.8, ENST00000375530.8, ENST00000375537.8, ENST00000465429.1	1to5kb	0.214874	-0.0761443	0.235	0.273	1	NO_DA	NO_NP	31	303	0.772458	4.2232e-07	3.61788e-05	Peak_Pos	UP_aPT	0.337989249960603	1.58793482731061e-42	UP_aPT	0.598434097965619	1.27143515026078e-54	none	none	none	NO_DE	NO_DE	NO_DE	TRUE	TRUE	FALSE	TRUE	FALSE		0.122216	16.2991	0.897807	7.18659	0.288205
	HSPA1B	ELF3	chr6-31901030-31902606	PT.ATACpeak.49930	chr6	31901029	31902606	none	ZBTB12	promoter	cpg_island	ENST00000375527.3	promoter, 5UTR, exon, intron	0.214874	-0.0761443	0.235	0.273	1	NO_DA	NO_NP	31	306	0.836808	7.14519e-08	2.20358e-05	Peak_Pos	UP_aPT	0.337989249960603	1.58793482731061e-42	UP_aPT	0.698017544140981	3.28568810510886e-163	none	none	none	NO_DE	NO_DE	NO_DE	TRUE	TRUE	FALSE	TRUE	FALSE		0.122216	16.2991	0.897807	7.18659	0.288205
	HSPA1A	ELF3	chr6-31901030-31902606	PT.ATACpeak.49930	chr6	31901029	31902606	none	ZBTB12	promoter	cpg_island	ENST00000375527.3	promoter, 5UTR, exon, intron	0.214874	-0.0761443	0.235	0.273	1	NO_DA	NO_NP	32	305	0.864607	2.31599e-09	8.76023e-07	Peak_Pos	UP_aPT	0.40633389139485	1.61713640816529e-34	UP_aPT	0.698017544140981	3.28568810510886e-163	none	none	none	NO_DE	NO_DE	NO_DE	TRUE	TRUE	FALSE	TRUE	FALSE		0.122216	16.2991	0.897807	7.18659	0.288205
	HSPA1B	ELF3	chr6-31901030-31902606	PT.ATACpeak.49930	chr6	31901029	31902606	none	C2	exon/intron	cpg_island	ENST00000452323.6, ENST00000452202.5, ENST00000469372.5, ENST00000497706.5	5UTR, exon, intron	0.214874	-0.0761443	0.235	0.273	1	NO_DA	NO_NP	31	306	0.836808	7.14519e-08	2.20358e-05	Peak_Pos	UP_aPT	0.337989249960603	1.58793482731061e-42	UP_aPT	0.698017544140981	3.28568810510886e-163	none	none	none	NO_DE	NO_DE	NO_DE	TRUE	TRUE	FALSE	TRUE	FALSE		0.122216	16.2991	0.897807	7.18659	0.288205
	HSPA1A	ELF3	chr6-31901030-31902606	PT.ATACpeak.49930	chr6	31901029	31902606	none	C2	exon/intron	cpg_island	ENST00000452323.6, ENST00000452202.5, ENST00000469372.5, ENST00000497706.5	5UTR, exon, intron	0.214874	-0.0761443	0.235	0.273	1	NO_DA	NO_NP	32	305	0.864607	2.31599e-09	8.76023e-07	Peak_Pos	UP_aPT	0.40633389139485	1.61713640816529e-34	UP_aPT	0.698017544140981	3.28568810510886e-163	none	none	none	NO_DE	NO_DE	NO_DE	TRUE	TRUE	FALSE	TRUE	FALSE		0.122216	16.2991	0.897807	7.18659	0.288205
	HSPA1B	ELF3	chr6-31901030-31902606	PT.ATACpeak.49930	chr6	31901029	31902606	none	EHMT2	1to5kb	cpg_island	ENST00000480912.5, ENST00000395728.7, ENST00000375528.8, ENST00000375530.8, ENST00000375537.8, ENST00000465429.1	1to5kb	0.214874	-0.0761443	0.235	0.273	1	NO_DA	NO_NP	31	306	0.836808	7.14519e-08	2.20358e-05	Peak_Pos	UP_aPT	0.337989249960603	1.58793482731061e-42	UP_aPT	0.698017544140981	3.28568810510886e-163	none	none	none	NO_DE	NO_DE	NO_DE	TRUE	TRUE	FALSE	TRUE	FALSE		0.122216	16.2991	0.897807	7.18659	0.288205
	HSPA1A	ELF3	chr6-31901030-31902606	PT.ATACpeak.49930	chr6	31901029	31902606	none	EHMT2	1to5kb	cpg_island	ENST00000480912.5, ENST00000395728.7, ENST00000375528.8, ENST00000375530.8, ENST00000375537.8, ENST00000465429.1	1to5kb	0.214874	-0.0761443	0.235	0.273	1	NO_DA	NO_NP	32	305	0.864607	2.31599e-09	8.76023e-07	Peak_Pos	UP_aPT	0.40633389139485	1.61713640816529e-34	UP_aPT	0.698017544140981	3.28568810510886e-163	none	none	none	NO_DE	NO_DE	NO_DE	TRUE	TRUE	FALSE	TRUE	FALSE		0.122216	16.2991	0.897807	7.18659	0.288205
	CFB	ETV6	chr6-31901030-31902606	PT.ATACpeak.49930	chr6	31901029	31902606	none	EHMT2	1to5kb	cpg_island	ENST00000480912.5, ENST00000395728.7, ENST00000375528.8, ENST00000375530.8, ENST00000375537.8, ENST00000465429.1	1to5kb	0.214874	-0.0761443	0.235	0.273	1	NO_DA	NO_NP	11	41	0.569259	0.000290929	0.00622467	Peak_Pos	NO_DE	NO_DE	NO_DE	UP_aPT	0.413746518751627	3.67274075893832e-27	none	none	none	NO_DE	NO_DE	NO_DE	TRUE	TRUE	FALSE	TRUE	FALSE		0.122216	16.2991	0.897807	7.18659	0.288205
	CFB	ETV6	chr6-31901030-31902606	PT.ATACpeak.49930	chr6	31901029	31902606	none	ZBTB12	promoter	cpg_island	ENST00000375527.3	promoter, 5UTR, exon, intron	0.214874	-0.0761443	0.235	0.273	1	NO_DA	NO_NP	11	41	0.569259	0.000290929	0.00622467	Peak_Pos	NO_DE	NO_DE	NO_DE	UP_aPT	0.413746518751627	3.67274075893832e-27	none	none	none	NO_DE	NO_DE	NO_DE	TRUE	TRUE	FALSE	TRUE	FALSE		0.122216	16.2991	0.897807	7.18659	0.288205
	CFB	ETV6	chr6-31901030-31902606	PT.ATACpeak.49930	chr6	31901029	31902606	none	C2	exon/intron	cpg_island	ENST00000452323.6, ENST00000452202.5, ENST00000469372.5, ENST00000497706.5	5UTR, exon, intron	0.214874	-0.0761443	0.235	0.273	1	NO_DA	NO_NP	11	41	0.569259	0.000290929	0.00622467	Peak_Pos	NO_DE	NO_DE	NO_DE	UP_aPT	0.413746518751627	3.67274075893832e-27	none	none	none	NO_DE	NO_DE	NO_DE	TRUE	TRUE	FALSE	TRUE	FALSE		0.122216	16.2991	0.897807	7.18659	0.288205
	HSPA1A	KLF10	chr6-31901030-31902606	PT.ATACpeak.49930	chr6	31901029	31902606	none	EHMT2	1to5kb	cpg_island	ENST00000480912.5, ENST00000395728.7, ENST00000375528.8, ENST00000375530.8, ENST00000375537.8, ENST00000465429.1	1to5kb	0.214874	-0.0761443	0.235	0.273	1	NO_DA	NO_NP	32	209	0.82677	1.06031e-07	1.33687e-05	Peak_Pos	UP_aPT	0.40633389139485	1.61713640816529e-34	UP_aPT	0.472135142261335	7.78407598863321e-76	none	none	none	NO_DE	NO_DE	NO_DE	TRUE	TRUE	FALSE	TRUE	FALSE		0.122216	16.2991	0.897807	7.18659	0.288205
	HSPA1B	KLF10	chr6-31901030-31902606	PT.ATACpeak.49930	chr6	31901029	31902606	none	C2	exon/intron	cpg_island	ENST00000452323.6, ENST00000452202.5, ENST00000469372.5, ENST00000497706.5	5UTR, exon, intron	0.214874	-0.0761443	0.235	0.273	1	NO_DA	NO_NP	31	209	0.830116	9.39133e-08	2.41357e-05	Peak_Pos	UP_aPT	0.337989249960603	1.58793482731061e-42	UP_aPT	0.472135142261335	7.78407598863321e-76	none	none	none	NO_DE	NO_DE	NO_DE	TRUE	TRUE	FALSE	TRUE	FALSE		0.122216	16.2991	0.897807	7.18659	0.288205
	CFB	KLF10	chr6-31901030-31902606	PT.ATACpeak.49930	chr6	31901029	31902606	none	ZBTB12	promoter	cpg_island	ENST00000375527.3	promoter, 5UTR, exon, intron	0.214874	-0.0761443	0.235	0.273	1	NO_DA	NO_NP	11	201	0.617405	6.04071e-05	0.0029542	Peak_Pos	NO_DE	NO_DE	NO_DE	UP_aPT	0.472135142261335	7.78407598863321e-76	none	none	none	NO_DE	NO_DE	NO_DE	TRUE	TRUE	FALSE	TRUE	FALSE		0.122216	16.2991	0.897807	7.18659	0.288205
	HSPA1A	KLF10	chr6-31901030-31902606	PT.ATACpeak.49930	chr6	31901029	31902606	none	ZBTB12	promoter	cpg_island	ENST00000375527.3	promoter, 5UTR, exon, intron	0.214874	-0.0761443	0.235	0.273	1	NO_DA	NO_NP	32	209	0.82677	1.06031e-07	1.33687e-05	Peak_Pos	UP_aPT	0.40633389139485	1.61713640816529e-34	UP_aPT	0.472135142261335	7.78407598863321e-76	none	none	none	NO_DE	NO_DE	NO_DE	TRUE	TRUE	FALSE	TRUE	FALSE		0.122216	16.2991	0.897807	7.18659	0.288205
	HSPA1B	KLF10	chr6-31901030-31902606	PT.ATACpeak.49930	chr6	31901029	31902606	none	EHMT2	1to5kb	cpg_island	ENST00000480912.5, ENST00000395728.7, ENST00000375528.8, ENST00000375530.8, ENST00000375537.8, ENST00000465429.1	1to5kb	0.214874	-0.0761443	0.235	0.273	1	NO_DA	NO_NP	31	209	0.830116	9.39133e-08	2.41357e-05	Peak_Pos	UP_aPT	0.337989249960603	1.58793482731061e-42	UP_aPT	0.472135142261335	7.78407598863321e-76	none	none	none	NO_DE	NO_DE	NO_DE	TRUE	TRUE	FALSE	TRUE	FALSE		0.122216	16.2991	0.897807	7.18659	0.288205
	CFB	KLF10	chr6-31901030-31902606	PT.ATACpeak.49930	chr6	31901029	31902606	none	C2	exon/intron	cpg_island	ENST00000452323.6, ENST00000452202.5, ENST00000469372.5, ENST00000497706.5	5UTR, exon, intron	0.214874	-0.0761443	0.235	0.273	1	NO_DA	NO_NP	11	201	0.617405	6.04071e-05	0.0029542	Peak_Pos	NO_DE	NO_DE	NO_DE	UP_aPT	0.472135142261335	7.78407598863321e-76	none	none	none	NO_DE	NO_DE	NO_DE	TRUE	TRUE	FALSE	TRUE	FALSE		0.122216	16.2991	0.897807	7.18659	0.288205
	HSPA1B	KLF10	chr6-31901030-31902606	PT.ATACpeak.49930	chr6	31901029	31902606	none	ZBTB12	promoter	cpg_island	ENST00000375527.3	promoter, 5UTR, exon, intron	0.214874	-0.0761443	0.235	0.273	1	NO_DA	NO_NP	31	209	0.830116	9.39133e-08	2.41357e-05	Peak_Pos	UP_aPT	0.337989249960603	1.58793482731061e-42	UP_aPT	0.472135142261335	7.78407598863321e-76	none	none	none	NO_DE	NO_DE	NO_DE	TRUE	TRUE	FALSE	TRUE	FALSE		0.122216	16.2991	0.897807	7.18659	0.288205
	CFB	KLF10	chr6-31901030-31902606	PT.ATACpeak.49930	chr6	31901029	31902606	none	EHMT2	1to5kb	cpg_island	ENST00000480912.5, ENST00000395728.7, ENST00000375528.8, ENST00000375530.8, ENST00000375537.8, ENST00000465429.1	1to5kb	0.214874	-0.0761443	0.235	0.273	1	NO_DA	NO_NP	11	201	0.617405	6.04071e-05	0.0029542	Peak_Pos	NO_DE	NO_DE	NO_DE	UP_aPT	0.472135142261335	7.78407598863321e-76	none	none	none	NO_DE	NO_DE	NO_DE	TRUE	TRUE	FALSE	TRUE	FALSE		0.122216	16.2991	0.897807	7.18659	0.288205
	HSPA1A	KLF10	chr6-31901030-31902606	PT.ATACpeak.49930	chr6	31901029	31902606	none	C2	exon/intron	cpg_island	ENST00000452323.6, ENST00000452202.5, ENST00000469372.5, ENST00000497706.5	5UTR, exon, intron	0.214874	-0.0761443	0.235	0.273	1	NO_DA	NO_NP	32	209	0.82677	1.06031e-07	1.33687e-05	Peak_Pos	UP_aPT	0.40633389139485	1.61713640816529e-34	UP_aPT	0.472135142261335	7.78407598863321e-76	none	none	none	NO_DE	NO_DE	NO_DE	TRUE	TRUE	FALSE	TRUE	FALSE		0.122216	16.2991	0.897807	7.18659	0.288205
	HSPA1B	KLF5	chr6-31901030-31902606	PT.ATACpeak.49930	chr6	31901029	31902606	none	ZBTB12	promoter	cpg_island	ENST00000375527.3	promoter, 5UTR, exon, intron	0.214874	-0.0761443	0.235	0.273	1	NO_DA	NO_NP	31	34	0.726641	1.55056e-06	5.83163e-05	Peak_Pos	UP_aPT	0.337989249960603	1.58793482731061e-42	UP_aPT	0.281529972497685	2.63454613272542e-60	none	none	none	NO_DE	NO_DE	NO_DE	TRUE	TRUE	FALSE	TRUE	FALSE		0.122216	16.2991	0.897807	7.18659	0.288205
	HSPA1A	KLF5	chr6-31901030-31902606	PT.ATACpeak.49930	chr6	31901029	31902606	none	ZBTB12	promoter	cpg_island	ENST00000375527.3	promoter, 5UTR, exon, intron	0.214874	-0.0761443	0.235	0.273	1	NO_DA	NO_NP	32	34	0.730502	1.35738e-06	4.88979e-05	Peak_Pos	UP_aPT	0.40633389139485	1.61713640816529e-34	UP_aPT	0.281529972497685	2.63454613272542e-60	none	none	none	NO_DE	NO_DE	NO_DE	TRUE	TRUE	FALSE	TRUE	FALSE		0.122216	16.2991	0.897807	7.18659	0.288205
	HSPA1B	KLF5	chr6-31901030-31902606	PT.ATACpeak.49930	chr6	31901029	31902606	none	C2	exon/intron	cpg_island	ENST00000452323.6, ENST00000452202.5, ENST00000469372.5, ENST00000497706.5	5UTR, exon, intron	0.214874	-0.0761443	0.235	0.273	1	NO_DA	NO_NP	31	34	0.726641	1.55056e-06	5.83163e-05	Peak_Pos	UP_aPT	0.337989249960603	1.58793482731061e-42	UP_aPT	0.281529972497685	2.63454613272542e-60	none	none	none	NO_DE	NO_DE	NO_DE	TRUE	TRUE	FALSE	TRUE	FALSE		0.122216	16.2991	0.897807	7.18659	0.288205
	HSPA1B	KLF5	chr6-31901030-31902606	PT.ATACpeak.49930	chr6	31901029	31902606	none	EHMT2	1to5kb	cpg_island	ENST00000480912.5, ENST00000395728.7, ENST00000375528.8, ENST00000375530.8, ENST00000375537.8, ENST00000465429.1	1to5kb	0.214874	-0.0761443	0.235	0.273	1	NO_DA	NO_NP	31	34	0.726641	1.55056e-06	5.83163e-05	Peak_Pos	UP_aPT	0.337989249960603	1.58793482731061e-42	UP_aPT	0.281529972497685	2.63454613272542e-60	none	none	none	NO_DE	NO_DE	NO_DE	TRUE	TRUE	FALSE	TRUE	FALSE		0.122216	16.2991	0.897807	7.18659	0.288205
	HSPA1A	KLF5	chr6-31901030-31902606	PT.ATACpeak.49930	chr6	31901029	31902606	none	C2	exon/intron	cpg_island	ENST00000452323.6, ENST00000452202.5, ENST00000469372.5, ENST00000497706.5	5UTR, exon, intron	0.214874	-0.0761443	0.235	0.273	1	NO_DA	NO_NP	32	34	0.730502	1.35738e-06	4.88979e-05	Peak_Pos	UP_aPT	0.40633389139485	1.61713640816529e-34	UP_aPT	0.281529972497685	2.63454613272542e-60	none	none	none	NO_DE	NO_DE	NO_DE	TRUE	TRUE	FALSE	TRUE	FALSE		0.122216	16.2991	0.897807	7.18659	0.288205
	HSPA1A	KLF5	chr6-31901030-31902606	PT.ATACpeak.49930	chr6	31901029	31902606	none	EHMT2	1to5kb	cpg_island	ENST00000480912.5, ENST00000395728.7, ENST00000375528.8, ENST00000375530.8, ENST00000375537.8, ENST00000465429.1	1to5kb	0.214874	-0.0761443	0.235	0.273	1	NO_DA	NO_NP	32	34	0.730502	1.35738e-06	4.88979e-05	Peak_Pos	UP_aPT	0.40633389139485	1.61713640816529e-34	UP_aPT	0.281529972497685	2.63454613272542e-60	none	none	none	NO_DE	NO_DE	NO_DE	TRUE	TRUE	FALSE	TRUE	FALSE		0.122216	16.2991	0.897807	7.18659	0.288205
	HSPA1A	KLF6	chr6-31901030-31902606	PT.ATACpeak.49930	chr6	31901029	31902606	none	EHMT2	1to5kb	cpg_island	ENST00000480912.5, ENST00000395728.7, ENST00000375528.8, ENST00000375530.8, ENST00000375537.8, ENST00000465429.1	1to5kb	0.214874	-0.0761443	0.235	0.273	1	NO_DA	NO_NP	32	214	0.795624	2.51058e-07	1.65153e-05	Peak_Pos	UP_aPT	0.40633389139485	1.61713640816529e-34	UP_aPT	1.21984979240713	1.17843154264567e-265	none	none	none	NO_DE	NO_DE	NO_DE	TRUE	TRUE	FALSE	TRUE	FALSE		0.122216	16.2991	0.897807	7.18659	0.288205
	HSPA1A	KLF6	chr6-31901030-31902606	PT.ATACpeak.49930	chr6	31901029	31902606	none	ZBTB12	promoter	cpg_island	ENST00000375527.3	promoter, 5UTR, exon, intron	0.214874	-0.0761443	0.235	0.273	1	NO_DA	NO_NP	32	214	0.795624	2.51058e-07	1.65153e-05	Peak_Pos	UP_aPT	0.40633389139485	1.61713640816529e-34	UP_aPT	1.21984979240713	1.17843154264567e-265	none	none	none	NO_DE	NO_DE	NO_DE	TRUE	TRUE	FALSE	TRUE	FALSE		0.122216	16.2991	0.897807	7.18659	0.288205
	HSPA1B	KLF6	chr6-31901030-31902606	PT.ATACpeak.49930	chr6	31901029	31902606	none	ZBTB12	promoter	cpg_island	ENST00000375527.3	promoter, 5UTR, exon, intron	0.214874	-0.0761443	0.235	0.273	1	NO_DA	NO_NP	31	214	0.788674	2.93968e-07	3.23784e-05	Peak_Pos	UP_aPT	0.337989249960603	1.58793482731061e-42	UP_aPT	1.21984979240713	1.17843154264567e-265	none	none	none	NO_DE	NO_DE	NO_DE	TRUE	TRUE	FALSE	TRUE	FALSE		0.122216	16.2991	0.897807	7.18659	0.288205
	HSPA1B	KLF6	chr6-31901030-31902606	PT.ATACpeak.49930	chr6	31901029	31902606	none	EHMT2	1to5kb	cpg_island	ENST00000480912.5, ENST00000395728.7, ENST00000375528.8, ENST00000375530.8, ENST00000375537.8, ENST00000465429.1	1to5kb	0.214874	-0.0761443	0.235	0.273	1	NO_DA	NO_NP	31	214	0.788674	2.93968e-07	3.23784e-05	Peak_Pos	UP_aPT	0.337989249960603	1.58793482731061e-42	UP_aPT	1.21984979240713	1.17843154264567e-265	none	none	none	NO_DE	NO_DE	NO_DE	TRUE	TRUE	FALSE	TRUE	FALSE		0.122216	16.2991	0.897807	7.18659	0.288205
	HSPA1B	KLF6	chr6-31901030-31902606	PT.ATACpeak.49930	chr6	31901029	31902606	none	C2	exon/intron	cpg_island	ENST00000452323.6, ENST00000452202.5, ENST00000469372.5, ENST00000497706.5	5UTR, exon, intron	0.214874	-0.0761443	0.235	0.273	1	NO_DA	NO_NP	31	214	0.788674	2.93968e-07	3.23784e-05	Peak_Pos	UP_aPT	0.337989249960603	1.58793482731061e-42	UP_aPT	1.21984979240713	1.17843154264567e-265	none	none	none	NO_DE	NO_DE	NO_DE	TRUE	TRUE	FALSE	TRUE	FALSE		0.122216	16.2991	0.897807	7.18659	0.288205
	HSPA1A	KLF6	chr6-31901030-31902606	PT.ATACpeak.49930	chr6	31901029	31902606	none	C2	exon/intron	cpg_island	ENST00000452323.6, ENST00000452202.5, ENST00000469372.5, ENST00000497706.5	5UTR, exon, intron	0.214874	-0.0761443	0.235	0.273	1	NO_DA	NO_NP	32	214	0.795624	2.51058e-07	1.65153e-05	Peak_Pos	UP_aPT	0.40633389139485	1.61713640816529e-34	UP_aPT	1.21984979240713	1.17843154264567e-265	none	none	none	NO_DE	NO_DE	NO_DE	TRUE	TRUE	FALSE	TRUE	FALSE		0.122216	16.2991	0.897807	7.18659	0.288205
	CFB	NR1D1	chr6-31901030-31902606	PT.ATACpeak.49930	chr6	31901029	31902606	none	C2	exon/intron	cpg_island	ENST00000452323.6, ENST00000452202.5, ENST00000469372.5, ENST00000497706.5	5UTR, exon, intron	0.214874	-0.0761443	0.235	0.273	1	NO_DA	NO_NP	11	212	0.599125	0.000113027	0.00374449	Peak_Pos	NO_DE	NO_DE	NO_DE	NO_DE	NO_DE	NO_DE	none	none	none	NO_DE	NO_DE	NO_DE	TRUE	TRUE	FALSE	TRUE	FALSE		0.122216	16.2991	0.897807	7.18659	0.288205
	CFB	NR1D1	chr6-31901030-31902606	PT.ATACpeak.49930	chr6	31901029	31902606	none	ZBTB12	promoter	cpg_island	ENST00000375527.3	promoter, 5UTR, exon, intron	0.214874	-0.0761443	0.235	0.273	1	NO_DA	NO_NP	11	212	0.599125	0.000113027	0.00374449	Peak_Pos	NO_DE	NO_DE	NO_DE	NO_DE	NO_DE	NO_DE	none	none	none	NO_DE	NO_DE	NO_DE	TRUE	TRUE	FALSE	TRUE	FALSE		0.122216	16.2991	0.897807	7.18659	0.288205
	CFB	NR1D1	chr6-31901030-31902606	PT.ATACpeak.49930	chr6	31901029	31902606	none	EHMT2	1to5kb	cpg_island	ENST00000480912.5, ENST00000395728.7, ENST00000375528.8, ENST00000375530.8, ENST00000375537.8, ENST00000465429.1	1to5kb	0.214874	-0.0761443	0.235	0.273	1	NO_DA	NO_NP	11	212	0.599125	0.000113027	0.00374449	Peak_Pos	NO_DE	NO_DE	NO_DE	NO_DE	NO_DE	NO_DE	none	none	none	NO_DE	NO_DE	NO_DE	TRUE	TRUE	FALSE	TRUE	FALSE		0.122216	16.2991	0.897807	7.18659	0.288205
	HSPA1A	PKNOX2	chr6-31901030-31902606	PT.ATACpeak.49930	chr6	31901029	31902606	none	ZBTB12	promoter	cpg_island	ENST00000375527.3	promoter, 5UTR, exon, intron	0.214874	-0.0761443	0.235	0.273	1	NO_DA	NO_NP	32	111	0.526799	0.000964148	0.00751936	Peak_Pos	UP_aPT	0.40633389139485	1.61713640816529e-34	NO_DE	NO_DE	NO_DE	none	none	none	NO_DE	NO_DE	NO_DE	TRUE	TRUE	FALSE	TRUE	FALSE		0.122216	16.2991	0.897807	7.18659	0.288205
	HSPA1A	PKNOX2	chr6-31901030-31902606	PT.ATACpeak.49930	chr6	31901029	31902606	none	C2	exon/intron	cpg_island	ENST00000452323.6, ENST00000452202.5, ENST00000469372.5, ENST00000497706.5	5UTR, exon, intron	0.214874	-0.0761443	0.235	0.273	1	NO_DA	NO_NP	32	111	0.526799	0.000964148	0.00751936	Peak_Pos	UP_aPT	0.40633389139485	1.61713640816529e-34	NO_DE	NO_DE	NO_DE	none	none	none	NO_DE	NO_DE	NO_DE	TRUE	TRUE	FALSE	TRUE	FALSE		0.122216	16.2991	0.897807	7.18659	0.288205
	HSPA1A	PKNOX2	chr6-31901030-31902606	PT.ATACpeak.49930	chr6	31901029	31902606	none	EHMT2	1to5kb	cpg_island	ENST00000480912.5, ENST00000395728.7, ENST00000375528.8, ENST00000375530.8, ENST00000375537.8, ENST00000465429.1	1to5kb	0.214874	-0.0761443	0.235	0.273	1	NO_DA	NO_NP	32	111	0.526799	0.000964148	0.00751936	Peak_Pos	UP_aPT	0.40633389139485	1.61713640816529e-34	NO_DE	NO_DE	NO_DE	none	none	none	NO_DE	NO_DE	NO_DE	TRUE	TRUE	FALSE	TRUE	FALSE		0.122216	16.2991	0.897807	7.18659	0.288205
	CFB	SP1	chr6-31901030-31902606	PT.ATACpeak.49930	chr6	31901029	31902606	none	ZBTB12	promoter	cpg_island	ENST00000375527.3	promoter, 5UTR, exon, intron	0.214874	-0.0761443	0.235	0.273	1	NO_DA	NO_NP	11	261	0.74897	1.48653e-07	0.000152666	Peak_Pos	NO_DE	NO_DE	NO_DE	NO_DE	none	none	none	none	none	NO_DE	NO_DE	NO_DE	TRUE	TRUE	FALSE	TRUE	FALSE		0.122216	16.2991	0.897807	7.18659	0.288205
	CFB	SP1	chr6-31901030-31902606	PT.ATACpeak.49930	chr6	31901029	31902606	none	EHMT2	1to5kb	cpg_island	ENST00000480912.5, ENST00000395728.7, ENST00000375528.8, ENST00000375530.8, ENST00000375537.8, ENST00000465429.1	1to5kb	0.214874	-0.0761443	0.235	0.273	1	NO_DA	NO_NP	11	261	0.74897	1.48653e-07	0.000152666	Peak_Pos	NO_DE	NO_DE	NO_DE	NO_DE	none	none	none	none	none	NO_DE	NO_DE	NO_DE	TRUE	TRUE	FALSE	TRUE	FALSE		0.122216	16.2991	0.897807	7.18659	0.288205
	CFB	SP1	chr6-31901030-31902606	PT.ATACpeak.49930	chr6	31901029	31902606	none	C2	exon/intron	cpg_island	ENST00000452323.6, ENST00000452202.5, ENST00000469372.5, ENST00000497706.5	5UTR, exon, intron	0.214874	-0.0761443	0.235	0.273	1	NO_DA	NO_NP	11	261	0.74897	1.48653e-07	0.000152666	Peak_Pos	NO_DE	NO_DE	NO_DE	NO_DE	none	none	none	none	none	NO_DE	NO_DE	NO_DE	TRUE	TRUE	FALSE	TRUE	FALSE		0.122216	16.2991	0.897807	7.18659	0.288205
	HSPA1A	TCF3	chr6-31901030-31902606	PT.ATACpeak.49930	chr6	31901029	31902606	none	EHMT2	1to5kb	cpg_island	ENST00000480912.5, ENST00000395728.7, ENST00000375528.8, ENST00000375530.8, ENST00000375537.8, ENST00000465429.1	1to5kb	0.214874	-0.0761443	0.235	0.273	1	NO_DA	NO_NP	32	345	0.575804	0.000305997	0.00317105	Peak_Pos	UP_aPT	0.40633389139485	1.61713640816529e-34	UP_aPT	0.134425565158533	6.27045252935626e-08	none	none	none	NO_DE	NO_DE	NO_DE	TRUE	TRUE	FALSE	TRUE	FALSE		0.122216	16.2991	0.897807	7.18659	0.288205
	HSPA1B	TCF3	chr6-31901030-31902606	PT.ATACpeak.49930	chr6	31901029	31902606	none	C2	exon/intron	cpg_island	ENST00000452323.6, ENST00000452202.5, ENST00000469372.5, ENST00000497706.5	5UTR, exon, intron	0.214874	-0.0761443	0.235	0.273	1	NO_DA	NO_NP	31	345	0.622909	7.13478e-05	0.00100934	Peak_Pos	UP_aPT	0.337989249960603	1.58793482731061e-42	UP_aPT	0.134425565158533	6.27045252935626e-08	none	none	none	NO_DE	NO_DE	NO_DE	TRUE	TRUE	FALSE	TRUE	FALSE		0.122216	16.2991	0.897807	7.18659	0.288205
	HSPA1B	TCF3	chr6-31901030-31902606	PT.ATACpeak.49930	chr6	31901029	31902606	none	ZBTB12	promoter	cpg_island	ENST00000375527.3	promoter, 5UTR, exon, intron	0.214874	-0.0761443	0.235	0.273	1	NO_DA	NO_NP	31	345	0.622909	7.13478e-05	0.00100934	Peak_Pos	UP_aPT	0.337989249960603	1.58793482731061e-42	UP_aPT	0.134425565158533	6.27045252935626e-08	none	none	none	NO_DE	NO_DE	NO_DE	TRUE	TRUE	FALSE	TRUE	FALSE		0.122216	16.2991	0.897807	7.18659	0.288205
	HSPA1A	TCF3	chr6-31901030-31902606	PT.ATACpeak.49930	chr6	31901029	31902606	none	C2	exon/intron	cpg_island	ENST00000452323.6, ENST00000452202.5, ENST00000469372.5, ENST00000497706.5	5UTR, exon, intron	0.214874	-0.0761443	0.235	0.273	1	NO_DA	NO_NP	32	345	0.575804	0.000305997	0.00317105	Peak_Pos	UP_aPT	0.40633389139485	1.61713640816529e-34	UP_aPT	0.134425565158533	6.27045252935626e-08	none	none	none	NO_DE	NO_DE	NO_DE	TRUE	TRUE	FALSE	TRUE	FALSE		0.122216	16.2991	0.897807	7.18659	0.288205
	HSPA1A	TCF3	chr6-31901030-31902606	PT.ATACpeak.49930	chr6	31901029	31902606	none	ZBTB12	promoter	cpg_island	ENST00000375527.3	promoter, 5UTR, exon, intron	0.214874	-0.0761443	0.235	0.273	1	NO_DA	NO_NP	32	345	0.575804	0.000305997	0.00317105	Peak_Pos	UP_aPT	0.40633389139485	1.61713640816529e-34	UP_aPT	0.134425565158533	6.27045252935626e-08	none	none	none	NO_DE	NO_DE	NO_DE	TRUE	TRUE	FALSE	TRUE	FALSE		0.122216	16.2991	0.897807	7.18659	0.288205
	HSPA1B	TCF3	chr6-31901030-31902606	PT.ATACpeak.49930	chr6	31901029	31902606	none	EHMT2	1to5kb	cpg_island	ENST00000480912.5, ENST00000395728.7, ENST00000375528.8, ENST00000375530.8, ENST00000375537.8, ENST00000465429.1	1to5kb	0.214874	-0.0761443	0.235	0.273	1	NO_DA	NO_NP	31	345	0.622909	7.13478e-05	0.00100934	Peak_Pos	UP_aPT	0.337989249960603	1.58793482731061e-42	UP_aPT	0.134425565158533	6.27045252935626e-08	none	none	none	NO_DE	NO_DE	NO_DE	TRUE	TRUE	FALSE	TRUE	FALSE		0.122216	16.2991	0.897807	7.18659	0.288205
	CFB	IRF1	chr6-31907362-31907733	PT.ATACpeak.49931	chr6	31907361	31907733	none	C2	intron		ENST00000469372.5, ENST00000497706.5, ENST00000452323.6, ENST00000452202.5	intron	0.09874	-0.59139	0.008	0.012	1	NO_DA	NO_NP	12	28	0.682918	2.70719e-05	0.00163546	Peak_Pos	NO_DE	NO_DE	NO_DE	NO_DE	NO_DE	NO_DE	none	none	none	NO_DE	NO_DE	NO_DE	FALSE	TRUE	FALSE	FALSE	FALSE		0.146149	1.76247	0.753788	1.28084	0.229897
	HSPA1B	IRF1	chr6-31907362-31907733	PT.ATACpeak.49931	chr6	31907361	31907733	none	C2	intron		ENST00000469372.5, ENST00000497706.5, ENST00000452323.6, ENST00000452202.5	intron	0.09874	-0.59139	0.008	0.012	1	NO_DA	NO_NP	32	26	0.589443	0.000492442	0.00460209	Peak_Pos	UP_aPT	0.337989249960603	1.58793482731061e-42	NO_DE	NO_DE	NO_DE	none	none	none	NO_DE	NO_DE	NO_DE	FALSE	TRUE	FALSE	FALSE	FALSE		0.146149	1.76247	0.753788	1.28084	0.229897
	HSPA1B	RELB	chr6-31922994-31923246	PT.ATACpeak.49932	chr6	31922993	31923246	none	CFB	1to5kb		ENST00000456570.5, ENST00000477310.1	1to5kb	0.0300178	-1.05064	0.004	0.008	1	NO_DA	NO_NP	33	171	0.811265	3.66785e-06	0.000113116	Peak_Pos	UP_aPT	0.337989249960603	1.58793482731061e-42	UP_aPT	0.44024896077846	7.90361127113317e-126	none	none	none	NO_DE	NO_DE	NO_DE	FALSE	FALSE	FALSE	FALSE	FALSE		0.285714	0.837227	1.97333	2.43079	0.344024
	HSPA1B	RELB	chr6-31922994-31923246	PT.ATACpeak.49932	chr6	31922993	31923246	none	C2	intron		ENST00000442278.6, ENST00000447952.6, ENST00000418949.6, ENST00000299367.10, ENST00000482060.5, ENST00000383177.7, ENST00000469372.5, ENST00000497706.5, ENST00000452323.6, ENST00000452202.5, ENST00000411571.6, ENST00000413154.5, ENST00000484636.1	1to5kb, intron	0.0300178	-1.05064	0.004	0.008	1	NO_DA	NO_NP	33	171	0.811265	3.66785e-06	0.000113116	Peak_Pos	UP_aPT	0.337989249960603	1.58793482731061e-42	UP_aPT	0.44024896077846	7.90361127113317e-126	none	none	none	NO_DE	NO_DE	NO_DE	FALSE	FALSE	FALSE	FALSE	FALSE		0.285714	0.837227	1.97333	2.43079	0.344024
	CFB	ELF3	chr6-31927368-31928038	PT.ATACpeak.49933	chr6	31927367	31928038	none	C2	promoter		ENST00000442278.6, ENST00000447952.6, ENST00000418949.6, ENST00000299367.10, ENST00000482060.5, ENST00000383177.7, ENST00000494905.1, ENST00000413154.5, ENST00000469372.5, ENST00000497706.5, ENST00000452323.6, ENST00000452202.5, ENST00000411571.6, ENST00000484636.1	promoter, 1to5kb, 5UTR, exon, intron	0.977571	0.00814788	0.013	0.014	1	NO_DA	NO_NP	14	291	0.678679	2.82424e-06	0.00246273	TF_Pos	NO_DE	NO_DE	NO_DE	UP_aPT	0.698017544140981	3.28568810510886e-163	none	none	none	NO_DE	NO_DE	NO_DE	FALSE	TRUE	FALSE	FALSE	FALSE		0.297989	12.8967	2.71916	4.29547	1.62226
	HSPA1B	ELF3	chr6-31927368-31928038	PT.ATACpeak.49933	chr6	31927367	31928038	none	C2	promoter		ENST00000442278.6, ENST00000447952.6, ENST00000418949.6, ENST00000299367.10, ENST00000482060.5, ENST00000383177.7, ENST00000494905.1, ENST00000413154.5, ENST00000469372.5, ENST00000497706.5, ENST00000452323.6, ENST00000452202.5, ENST00000411571.6, ENST00000484636.1	promoter, 1to5kb, 5UTR, exon, intron	0.977571	0.00814788	0.013	0.014	1	NO_DA	NO_NP	34	306	0.739711	6.25005e-06	0.000166165	Peak_Pos	UP_aPT	0.337989249960603	1.58793482731061e-42	UP_aPT	0.698017544140981	3.28568810510886e-163	none	none	none	NO_DE	NO_DE	NO_DE	FALSE	TRUE	FALSE	FALSE	FALSE		0.297989	12.8967	2.71916	4.29547	1.62226
	HSPA1B	ELF3	chr6-31927368-31928038	PT.ATACpeak.49933	chr6	31927367	31928038	none	CFB	promoter		ENST00000456570.5, ENST00000477310.1	promoter, 5UTR, exon, intron	0.977571	0.00814788	0.013	0.014	1	NO_DA	NO_NP	34	306	0.739711	6.25005e-06	0.000166165	Peak_Pos	UP_aPT	0.337989249960603	1.58793482731061e-42	UP_aPT	0.698017544140981	3.28568810510886e-163	none	none	none	NO_DE	NO_DE	NO_DE	FALSE	TRUE	FALSE	FALSE	FALSE		0.297989	12.8967	2.71916	4.29547	1.62226
	CFB	ELF3	chr6-31927368-31928038	PT.ATACpeak.49933	chr6	31927367	31928038	none	CFB	promoter		ENST00000456570.5, ENST00000477310.1	promoter, 5UTR, exon, intron	0.977571	0.00814788	0.013	0.014	1	NO_DA	NO_NP	14	291	0.678679	2.82424e-06	0.00246273	TF_Pos	NO_DE	NO_DE	NO_DE	UP_aPT	0.698017544140981	3.28568810510886e-163	none	none	none	NO_DE	NO_DE	NO_DE	FALSE	TRUE	FALSE	FALSE	FALSE		0.297989	12.8967	2.71916	4.29547	1.62226
	CFB	IRF1	chr6-31927368-31928038	PT.ATACpeak.49933	chr6	31927367	31928038	none	CFB	promoter		ENST00000456570.5, ENST00000477310.1	promoter, 5UTR, exon, intron	0.977571	0.00814788	0.013	0.014	1	NO_DA	NO_NP	14	28	0.620536	0.000253834	0.00579306	Peak_Pos	NO_DE	NO_DE	NO_DE	NO_DE	NO_DE	NO_DE	none	none	none	NO_DE	NO_DE	NO_DE	FALSE	TRUE	FALSE	FALSE	FALSE		0.297989	12.8967	2.71916	4.29547	1.62226
	CFB	IRF1	chr6-31927368-31928038	PT.ATACpeak.49933	chr6	31927367	31928038	none	C2	promoter		ENST00000442278.6, ENST00000447952.6, ENST00000418949.6, ENST00000299367.10, ENST00000482060.5, ENST00000383177.7, ENST00000494905.1, ENST00000413154.5, ENST00000469372.5, ENST00000497706.5, ENST00000452323.6, ENST00000452202.5, ENST00000411571.6, ENST00000484636.1	promoter, 1to5kb, 5UTR, exon, intron	0.977571	0.00814788	0.013	0.014	1	NO_DA	NO_NP	14	28	0.620536	0.000253834	0.00579306	Peak_Pos	NO_DE	NO_DE	NO_DE	NO_DE	NO_DE	NO_DE	none	none	none	NO_DE	NO_DE	NO_DE	FALSE	TRUE	FALSE	FALSE	FALSE		0.297989	12.8967	2.71916	4.29547	1.62226
	HSPA1B	KLF5	chr6-31927368-31928038	PT.ATACpeak.49933	chr6	31927367	31928038	none	C2	promoter		ENST00000442278.6, ENST00000447952.6, ENST00000418949.6, ENST00000299367.10, ENST00000482060.5, ENST00000383177.7, ENST00000494905.1, ENST00000413154.5, ENST00000469372.5, ENST00000497706.5, ENST00000452323.6, ENST00000452202.5, ENST00000411571.6, ENST00000484636.1	promoter, 1to5kb, 5UTR, exon, intron	0.977571	0.00814788	0.013	0.014	1	NO_DA	NO_NP	34	34	0.729922	9.03731e-06	0.000224767	Peak_Pos	UP_aPT	0.337989249960603	1.58793482731061e-42	UP_aPT	0.281529972497685	2.63454613272542e-60	none	none	none	NO_DE	NO_DE	NO_DE	FALSE	TRUE	FALSE	FALSE	FALSE		0.297989	12.8967	2.71916	4.29547	1.62226
	HSPA1B	KLF5	chr6-31927368-31928038	PT.ATACpeak.49933	chr6	31927367	31928038	none	CFB	promoter		ENST00000456570.5, ENST00000477310.1	promoter, 5UTR, exon, intron	0.977571	0.00814788	0.013	0.014	1	NO_DA	NO_NP	34	34	0.729922	9.03731e-06	0.000224767	Peak_Pos	UP_aPT	0.337989249960603	1.58793482731061e-42	UP_aPT	0.281529972497685	2.63454613272542e-60	none	none	none	NO_DE	NO_DE	NO_DE	FALSE	TRUE	FALSE	FALSE	FALSE		0.297989	12.8967	2.71916	4.29547	1.62226
	HSPA1B	MAFK	chr6-31927368-31928038	PT.ATACpeak.49933	chr6	31927367	31928038	none	CFB	promoter		ENST00000456570.5, ENST00000477310.1	promoter, 5UTR, exon, intron	0.977571	0.00814788	0.013	0.014	1	NO_DA	NO_NP	34	327	0.644939	0.000168774	0.00206547	Peak_Pos	UP_aPT	0.337989249960603	1.58793482731061e-42	NO_DE	NO_DE	NO_DE	none	none	none	NO_DE	NO_DE	NO_DE	FALSE	TRUE	FALSE	FALSE	FALSE		0.297989	12.8967	2.71916	4.29547	1.62226
	HSPA1B	MAFK	chr6-31927368-31928038	PT.ATACpeak.49933	chr6	31927367	31928038	none	C2	promoter		ENST00000442278.6, ENST00000447952.6, ENST00000418949.6, ENST00000299367.10, ENST00000482060.5, ENST00000383177.7, ENST00000494905.1, ENST00000413154.5, ENST00000469372.5, ENST00000497706.5, ENST00000452323.6, ENST00000452202.5, ENST00000411571.6, ENST00000484636.1	promoter, 1to5kb, 5UTR, exon, intron	0.977571	0.00814788	0.013	0.014	1	NO_DA	NO_NP	34	327	0.644939	0.000168774	0.00206547	Peak_Pos	UP_aPT	0.337989249960603	1.58793482731061e-42	NO_DE	NO_DE	NO_DE	none	none	none	NO_DE	NO_DE	NO_DE	FALSE	TRUE	FALSE	FALSE	FALSE		0.297989	12.8967	2.71916	4.29547	1.62226
	HSPA1B	NR4A1	chr6-31927368-31928038	PT.ATACpeak.49933	chr6	31927367	31928038	none	CFB	promoter		ENST00000456570.5, ENST00000477310.1	promoter, 5UTR, exon, intron	0.977571	0.00814788	0.013	0.014	1	NO_DA	NO_NP	34	334	0.707675	2.08391e-05	0.000434242	Peak_Pos	UP_aPT	0.337989249960603	1.58793482731061e-42	UP_aPT	0.353902418896604	1.36038845083139e-30	none	none	none	NO_DE	NO_DE	NO_DE	FALSE	TRUE	FALSE	FALSE	FALSE		0.297989	12.8967	2.71916	4.29547	1.62226
	HSPA1B	NR4A1	chr6-31927368-31928038	PT.ATACpeak.49933	chr6	31927367	31928038	none	C2	promoter		ENST00000442278.6, ENST00000447952.6, ENST00000418949.6, ENST00000299367.10, ENST00000482060.5, ENST00000383177.7, ENST00000494905.1, ENST00000413154.5, ENST00000469372.5, ENST00000497706.5, ENST00000452323.6, ENST00000452202.5, ENST00000411571.6, ENST00000484636.1	promoter, 1to5kb, 5UTR, exon, intron	0.977571	0.00814788	0.013	0.014	1	NO_DA	NO_NP	34	334	0.707675	2.08391e-05	0.000434242	Peak_Pos	UP_aPT	0.337989249960603	1.58793482731061e-42	UP_aPT	0.353902418896604	1.36038845083139e-30	none	none	none	NO_DE	NO_DE	NO_DE	FALSE	TRUE	FALSE	FALSE	FALSE		0.297989	12.8967	2.71916	4.29547	1.62226
	HSPA1B	ZNF263	chr6-31927368-31928038	PT.ATACpeak.49933	chr6	31927367	31928038	none	CFB	promoter		ENST00000456570.5, ENST00000477310.1	promoter, 5UTR, exon, intron	0.977571	0.00814788	0.013	0.014	1	NO_DA	NO_NP	34	354	0.648943	0.000149634	0.00189128	Peak_Pos	UP_aPT	0.337989249960603	1.58793482731061e-42	NO_DE	NO_DE	NO_DE	none	none	none	NO_DE	NO_DE	NO_DE	FALSE	TRUE	FALSE	FALSE	FALSE		0.297989	12.8967	2.71916	4.29547	1.62226
	HSPA1B	ZNF263	chr6-31927368-31928038	PT.ATACpeak.49933	chr6	31927367	31928038	none	C2	promoter		ENST00000442278.6, ENST00000447952.6, ENST00000418949.6, ENST00000299367.10, ENST00000482060.5, ENST00000383177.7, ENST00000494905.1, ENST00000413154.5, ENST00000469372.5, ENST00000497706.5, ENST00000452323.6, ENST00000452202.5, ENST00000411571.6, ENST00000484636.1	promoter, 1to5kb, 5UTR, exon, intron	0.977571	0.00814788	0.013	0.014	1	NO_DA	NO_NP	34	354	0.648943	0.000149634	0.00189128	Peak_Pos	UP_aPT	0.337989249960603	1.58793482731061e-42	NO_DE	NO_DE	NO_DE	none	none	none	NO_DE	NO_DE	NO_DE	FALSE	TRUE	FALSE	FALSE	FALSE		0.297989	12.8967	2.71916	4.29547	1.62226
	CFB	BHLHE40	chr6-31935900-31936164	PT.ATACpeak.49934	chr6	31935899	31936164	none	C2-AS1	intron		ENST00000630806.1	intron	0.0155968	-1.68082	0.001	0.005	1	NO_DA	NO_NP	15	132	0.853571	2.3905e-05	0.00163669	Peak_Pos	NO_DE	NO_DE	NO_DE	UP_aPT	0.626347689611647	1.06755497252989e-63	none	none	none	NO_DE	NO_DE	NO_DE	FALSE	FALSE	FALSE	FALSE	FALSE		0.499701	1.14988	3.25188	2.25015	0.462037
	CFB	BHLHE40	chr6-31935900-31936164	PT.ATACpeak.49934	chr6	31935899	31936164	none	CFB	intron		ENST00000456570.5, ENST00000477310.1	intron	0.0155968	-1.68082	0.001	0.005	1	NO_DA	NO_NP	15	132	0.853571	2.3905e-05	0.00163669	Peak_Pos	NO_DE	NO_DE	NO_DE	UP_aPT	0.626347689611647	1.06755497252989e-63	none	none	none	NO_DE	NO_DE	NO_DE	FALSE	FALSE	FALSE	FALSE	FALSE		0.499701	1.14988	3.25188	2.25015	0.462037
	CFB	BHLHE40	chr6-31935900-31936164	PT.ATACpeak.49934	chr6	31935899	31936164	none	C2	promoter		ENST00000486124.5, ENST00000469372.5, ENST00000497706.5, ENST00000411571.6, ENST00000484636.1, ENST00000442278.6, ENST00000299367.10, ENST00000482060.5, ENST00000485690.5, ENST00000452323.6, ENST00000383177.7	promoter, exon, intron, 3UTR	0.0155968	-1.68082	0.001	0.005	1	NO_DA	NO_NP	15	132	0.853571	2.3905e-05	0.00163669	Peak_Pos	NO_DE	NO_DE	NO_DE	UP_aPT	0.626347689611647	1.06755497252989e-63	none	none	none	NO_DE	NO_DE	NO_DE	FALSE	FALSE	FALSE	FALSE	FALSE		0.499701	1.14988	3.25188	2.25015	0.462037
	CFB	SREBF2	chr6-31935900-31936164	PT.ATACpeak.49934	chr6	31935899	31936164	none	C2	promoter		ENST00000486124.5, ENST00000469372.5, ENST00000497706.5, ENST00000411571.6, ENST00000484636.1, ENST00000442278.6, ENST00000299367.10, ENST00000482060.5, ENST00000485690.5, ENST00000452323.6, ENST00000383177.7	promoter, exon, intron, 3UTR	0.0155968	-1.68082	0.001	0.005	1	NO_DA	NO_NP	15	34	0.814286	0.000339644	0.0068395	Peak_Pos	NO_DE	NO_DE	NO_DE	UP_aPT	0.450446767990593	6.01331650375241e-34	none	none	none	NO_DE	NO_DE	NO_DE	FALSE	FALSE	FALSE	FALSE	FALSE		0.499701	1.14988	3.25188	2.25015	0.462037
	CFB	SREBF2	chr6-31935900-31936164	PT.ATACpeak.49934	chr6	31935899	31936164	none	C2-AS1	intron		ENST00000630806.1	intron	0.0155968	-1.68082	0.001	0.005	1	NO_DA	NO_NP	15	34	0.814286	0.000339644	0.0068395	Peak_Pos	NO_DE	NO_DE	NO_DE	UP_aPT	0.450446767990593	6.01331650375241e-34	none	none	none	NO_DE	NO_DE	NO_DE	FALSE	FALSE	FALSE	FALSE	FALSE		0.499701	1.14988	3.25188	2.25015	0.462037
	CFB	SREBF2	chr6-31935900-31936164	PT.ATACpeak.49934	chr6	31935899	31936164	none	CFB	intron		ENST00000456570.5, ENST00000477310.1	intron	0.0155968	-1.68082	0.001	0.005	1	NO_DA	NO_NP	15	34	0.814286	0.000339644	0.0068395	Peak_Pos	NO_DE	NO_DE	NO_DE	UP_aPT	0.450446767990593	6.01331650375241e-34	none	none	none	NO_DE	NO_DE	NO_DE	FALSE	FALSE	FALSE	FALSE	FALSE		0.499701	1.14988	3.25188	2.25015	0.462037
	CFB	TFEB	chr6-31935900-31936164	PT.ATACpeak.49934	chr6	31935899	31936164	none	CFB	intron		ENST00000456570.5, ENST00000477310.1	intron	0.0155968	-1.68082	0.001	0.005	1	NO_DA	NO_NP	15	69	0.817857	0.000297101	0.006227	Peak_Pos	NO_DE	NO_DE	NO_DE	NO_DE	NO_DE	NO_DE	none	none	none	NO_DE	NO_DE	NO_DE	FALSE	FALSE	FALSE	FALSE	FALSE		0.499701	1.14988	3.25188	2.25015	0.462037
	CFB	TFEB	chr6-31935900-31936164	PT.ATACpeak.49934	chr6	31935899	31936164	none	C2	promoter		ENST00000486124.5, ENST00000469372.5, ENST00000497706.5, ENST00000411571.6, ENST00000484636.1, ENST00000442278.6, ENST00000299367.10, ENST00000482060.5, ENST00000485690.5, ENST00000452323.6, ENST00000383177.7	promoter, exon, intron, 3UTR	0.0155968	-1.68082	0.001	0.005	1	NO_DA	NO_NP	15	69	0.817857	0.000297101	0.006227	Peak_Pos	NO_DE	NO_DE	NO_DE	NO_DE	NO_DE	NO_DE	none	none	none	NO_DE	NO_DE	NO_DE	FALSE	FALSE	FALSE	FALSE	FALSE		0.499701	1.14988	3.25188	2.25015	0.462037
	CFB	TFEB	chr6-31935900-31936164	PT.ATACpeak.49934	chr6	31935899	31936164	none	C2-AS1	intron		ENST00000630806.1	intron	0.0155968	-1.68082	0.001	0.005	1	NO_DA	NO_NP	15	69	0.817857	0.000297101	0.006227	Peak_Pos	NO_DE	NO_DE	NO_DE	NO_DE	NO_DE	NO_DE	none	none	none	NO_DE	NO_DE	NO_DE	FALSE	FALSE	FALSE	FALSE	FALSE		0.499701	1.14988	3.25188	2.25015	0.462037
	CFB	STAT3	chr6-31940258-31940638	PT.ATACpeak.49935	chr6	31940257	31940638	none	C2-AS1	intron		ENST00000630806.1	intron	0.167943	0.320112	0.022	0.019	1	NO_DA	NP	16	30	0.609294	8.7862e-05	0.00322265	Peak_Pos	NO_DE	NO_DE	NO_DE	UP_aPT	0.569003677073764	5.59342212765026e-63	none	none	none	NO_DE	NO_DE	NO_DE	FALSE	FALSE	FALSE	TRUE	FALSE		0.625	3.06126	5.3628	5.06183	0.75597
	CFB	STAT3	chr6-31940258-31940638	PT.ATACpeak.49935	chr6	31940257	31940638	none	C2	intron		ENST00000468407.1, ENST00000469372.5, ENST00000497706.5, ENST00000452323.6, ENST00000442278.6, ENST00000299367.10, ENST00000482060.5, ENST00000383177.7, ENST00000485690.5, ENST00000486124.5	1to5kb, intron	0.167943	0.320112	0.022	0.019	1	NO_DA	NP	16	30	0.609294	8.7862e-05	0.00322265	Peak_Pos	NO_DE	NO_DE	NO_DE	UP_aPT	0.569003677073764	5.59342212765026e-63	none	none	none	NO_DE	NO_DE	NO_DE	FALSE	FALSE	FALSE	TRUE	FALSE		0.625	3.06126	5.3628	5.06183	0.75597
	CFB	STAT3	chr6-31940258-31940638	PT.ATACpeak.49935	chr6	31940257	31940638	none	CFB	intron		ENST00000456570.5, ENST00000477310.1	intron	0.167943	0.320112	0.022	0.019	1	NO_DA	NP	16	30	0.609294	8.7862e-05	0.00322265	Peak_Pos	NO_DE	NO_DE	NO_DE	UP_aPT	0.569003677073764	5.59342212765026e-63	none	none	none	NO_DE	NO_DE	NO_DE	FALSE	FALSE	FALSE	TRUE	FALSE		0.625	3.06126	5.3628	5.06183	0.75597
	CFB	TCF7L1	chr6-31940258-31940638	PT.ATACpeak.49935	chr6	31940257	31940638	none	CFB	intron		ENST00000456570.5, ENST00000477310.1	intron	0.167943	0.320112	0.022	0.019	1	NO_DA	NP	16	183	0.550024	0.000517948	0.00933216	Peak_Pos	NO_DE	NO_DE	NO_DE	NO_DE	NO_DE	NO_DE	none	none	none	NO_DE	NO_DE	NO_DE	FALSE	FALSE	FALSE	TRUE	FALSE		0.625	3.06126	5.3628	5.06183	0.75597
	CFB	TCF7L1	chr6-31940258-31940638	PT.ATACpeak.49935	chr6	31940257	31940638	none	C2	intron		ENST00000468407.1, ENST00000469372.5, ENST00000497706.5, ENST00000452323.6, ENST00000442278.6, ENST00000299367.10, ENST00000482060.5, ENST00000383177.7, ENST00000485690.5, ENST00000486124.5	1to5kb, intron	0.167943	0.320112	0.022	0.019	1	NO_DA	NP	16	183	0.550024	0.000517948	0.00933216	Peak_Pos	NO_DE	NO_DE	NO_DE	NO_DE	NO_DE	NO_DE	none	none	none	NO_DE	NO_DE	NO_DE	FALSE	FALSE	FALSE	TRUE	FALSE		0.625	3.06126	5.3628	5.06183	0.75597
	CFB	TCF7L1	chr6-31940258-31940638	PT.ATACpeak.49935	chr6	31940257	31940638	none	C2-AS1	intron		ENST00000630806.1	intron	0.167943	0.320112	0.022	0.019	1	NO_DA	NP	16	183	0.550024	0.000517948	0.00933216	Peak_Pos	NO_DE	NO_DE	NO_DE	NO_DE	NO_DE	NO_DE	none	none	none	NO_DE	NO_DE	NO_DE	FALSE	FALSE	FALSE	TRUE	FALSE		0.625	3.06126	5.3628	5.06183	0.75597
	CFB	BACH2	chr6-31945396-31946195	PT.ATACpeak.49936	chr6	31945395	31946195	CFB	C2-AS1	1to5kb		ENST00000630806.1	1to5kb	6.23058e-06	0.37721	0.162	0.134	0.859777	NO_DA	NO_NP	17	187	0.546942	0.000563305	0.00980532	Peak_Pos	NO_DE	NO_DE	NO_DE	UP_aPT	1.10582559106483	1.07942859736504e-173	NO_DE	NO_DE	NO_DE	NO_DE	NO_DE	NO_DE	FALSE	TRUE	FALSE	TRUE	FALSE		0.298735	10.7034	3.49003	11.4367	0.905383
	CFB	BACH2	chr6-31945396-31946195	PT.ATACpeak.49936	chr6	31945395	31946195	CFB	CFB	promoter		ENST00000475617.5, ENST00000472581.1, ENST00000425368.7, ENST00000460718.5, ENST00000452035.6, ENST00000461483.5, ENST00000497841.5, ENST00000465750.5, ENST00000482886.1, ENST00000483004.1, ENST00000467150.1, ENST00000467360.1, ENST00000482312.1, ENST00000456570.5, ENST00000477310.1	promoter, 1to5kb, 5UTR, exon, intron	6.23058e-06	0.37721	0.162	0.134	0.859777	NO_DA	NO_NP	17	187	0.546942	0.000563305	0.00980532	Peak_Pos	NO_DE	NO_DE	NO_DE	UP_aPT	1.10582559106483	1.07942859736504e-173	NO_DE	NO_DE	NO_DE	NO_DE	NO_DE	NO_DE	FALSE	TRUE	FALSE	TRUE	FALSE		0.298735	10.7034	3.49003	11.4367	0.905383
	CFB	BACH2	chr6-31945396-31946195	PT.ATACpeak.49936	chr6	31945395	31946195	CFB	C2	exon/intron		ENST00000469372.5, ENST00000452323.6, ENST00000442278.6, ENST00000299367.10, ENST00000383177.7, ENST00000486124.5, ENST00000468407.1	exon, intron, 3UTR	6.23058e-06	0.37721	0.162	0.134	0.859777	NO_DA	NO_NP	17	187	0.546942	0.000563305	0.00980532	Peak_Pos	NO_DE	NO_DE	NO_DE	UP_aPT	1.10582559106483	1.07942859736504e-173	NO_DE	NO_DE	NO_DE	NO_DE	NO_DE	NO_DE	FALSE	TRUE	FALSE	TRUE	FALSE		0.298735	10.7034	3.49003	11.4367	0.905383
	CFB	IRF1	chr6-31945396-31946195	PT.ATACpeak.49936	chr6	31945395	31946195	CFB	C2	exon/intron		ENST00000469372.5, ENST00000452323.6, ENST00000442278.6, ENST00000299367.10, ENST00000383177.7, ENST00000486124.5, ENST00000468407.1	exon, intron, 3UTR	6.23058e-06	0.37721	0.162	0.134	0.859777	NO_DA	NO_NP	17	28	0.598862	0.000122925	0.00360697	Peak_Pos	NO_DE	NO_DE	NO_DE	NO_DE	NO_DE	NO_DE	NO_DE	NO_DE	NO_DE	NO_DE	NO_DE	NO_DE	FALSE	TRUE	FALSE	TRUE	FALSE		0.298735	10.7034	3.49003	11.4367	0.905383
	CFB	IRF1	chr6-31945396-31946195	PT.ATACpeak.49936	chr6	31945395	31946195	CFB	C2-AS1	1to5kb		ENST00000630806.1	1to5kb	6.23058e-06	0.37721	0.162	0.134	0.859777	NO_DA	NO_NP	17	28	0.598862	0.000122925	0.00360697	Peak_Pos	NO_DE	NO_DE	NO_DE	NO_DE	NO_DE	NO_DE	NO_DE	NO_DE	NO_DE	NO_DE	NO_DE	NO_DE	FALSE	TRUE	FALSE	TRUE	FALSE		0.298735	10.7034	3.49003	11.4367	0.905383
	CFB	IRF1	chr6-31945396-31946195	PT.ATACpeak.49936	chr6	31945395	31946195	CFB	CFB	promoter		ENST00000475617.5, ENST00000472581.1, ENST00000425368.7, ENST00000460718.5, ENST00000452035.6, ENST00000461483.5, ENST00000497841.5, ENST00000465750.5, ENST00000482886.1, ENST00000483004.1, ENST00000467150.1, ENST00000467360.1, ENST00000482312.1, ENST00000456570.5, ENST00000477310.1	promoter, 1to5kb, 5UTR, exon, intron	6.23058e-06	0.37721	0.162	0.134	0.859777	NO_DA	NO_NP	17	28	0.598862	0.000122925	0.00360697	Peak_Pos	NO_DE	NO_DE	NO_DE	NO_DE	NO_DE	NO_DE	NO_DE	NO_DE	NO_DE	NO_DE	NO_DE	NO_DE	FALSE	TRUE	FALSE	TRUE	FALSE		0.298735	10.7034	3.49003	11.4367	0.905383
	CFB	JUND	chr6-31945396-31946195	PT.ATACpeak.49936	chr6	31945395	31946195	CFB	CFB	promoter		ENST00000475617.5, ENST00000472581.1, ENST00000425368.7, ENST00000460718.5, ENST00000452035.6, ENST00000461483.5, ENST00000497841.5, ENST00000465750.5, ENST00000482886.1, ENST00000483004.1, ENST00000467150.1, ENST00000467360.1, ENST00000482312.1, ENST00000456570.5, ENST00000477310.1	promoter, 1to5kb, 5UTR, exon, intron	6.23058e-06	0.37721	0.162	0.134	0.859777	NO_DA	NO_NP	17	304	0.641062	2.95217e-05	0.00159573	Peak_Pos	NO_DE	NO_DE	NO_DE	UP_aPT	0.242507557871621	6.46764778981992e-26	NO_DE	NO_DE	NO_DE	NO_DE	NO_DE	NO_DE	FALSE	TRUE	FALSE	TRUE	FALSE		0.298735	10.7034	3.49003	11.4367	0.905383
	CFB	JUND	chr6-31945396-31946195	PT.ATACpeak.49936	chr6	31945395	31946195	CFB	C2-AS1	1to5kb		ENST00000630806.1	1to5kb	6.23058e-06	0.37721	0.162	0.134	0.859777	NO_DA	NO_NP	17	304	0.641062	2.95217e-05	0.00159573	Peak_Pos	NO_DE	NO_DE	NO_DE	UP_aPT	0.242507557871621	6.46764778981992e-26	NO_DE	NO_DE	NO_DE	NO_DE	NO_DE	NO_DE	FALSE	TRUE	FALSE	TRUE	FALSE		0.298735	10.7034	3.49003	11.4367	0.905383
	CFB	JUND	chr6-31945396-31946195	PT.ATACpeak.49936	chr6	31945395	31946195	CFB	C2	exon/intron		ENST00000469372.5, ENST00000452323.6, ENST00000442278.6, ENST00000299367.10, ENST00000383177.7, ENST00000486124.5, ENST00000468407.1	exon, intron, 3UTR	6.23058e-06	0.37721	0.162	0.134	0.859777	NO_DA	NO_NP	17	304	0.641062	2.95217e-05	0.00159573	Peak_Pos	NO_DE	NO_DE	NO_DE	UP_aPT	0.242507557871621	6.46764778981992e-26	NO_DE	NO_DE	NO_DE	NO_DE	NO_DE	NO_DE	FALSE	TRUE	FALSE	TRUE	FALSE		0.298735	10.7034	3.49003	11.4367	0.905383
	CFB	STAT3	chr6-31945396-31946195	PT.ATACpeak.49936	chr6	31945395	31946195	CFB	C2	exon/intron		ENST00000469372.5, ENST00000452323.6, ENST00000442278.6, ENST00000299367.10, ENST00000383177.7, ENST00000486124.5, ENST00000468407.1	exon, intron, 3UTR	6.23058e-06	0.37721	0.162	0.134	0.859777	NO_DA	NO_NP	17	30	0.717165	1.62077e-06	0.000277422	Peak_Pos	NO_DE	NO_DE	NO_DE	UP_aPT	0.569003677073764	5.59342212765026e-63	NO_DE	NO_DE	NO_DE	NO_DE	NO_DE	NO_DE	FALSE	TRUE	FALSE	TRUE	FALSE		0.298735	10.7034	3.49003	11.4367	0.905383
	CFB	STAT3	chr6-31945396-31946195	PT.ATACpeak.49936	chr6	31945395	31946195	CFB	C2-AS1	1to5kb		ENST00000630806.1	1to5kb	6.23058e-06	0.37721	0.162	0.134	0.859777	NO_DA	NO_NP	17	30	0.717165	1.62077e-06	0.000277422	Peak_Pos	NO_DE	NO_DE	NO_DE	UP_aPT	0.569003677073764	5.59342212765026e-63	NO_DE	NO_DE	NO_DE	NO_DE	NO_DE	NO_DE	FALSE	TRUE	FALSE	TRUE	FALSE		0.298735	10.7034	3.49003	11.4367	0.905383
	CFB	STAT3	chr6-31945396-31946195	PT.ATACpeak.49936	chr6	31945395	31946195	CFB	CFB	promoter		ENST00000475617.5, ENST00000472581.1, ENST00000425368.7, ENST00000460718.5, ENST00000452035.6, ENST00000461483.5, ENST00000497841.5, ENST00000465750.5, ENST00000482886.1, ENST00000483004.1, ENST00000467150.1, ENST00000467360.1, ENST00000482312.1, ENST00000456570.5, ENST00000477310.1	promoter, 1to5kb, 5UTR, exon, intron	6.23058e-06	0.37721	0.162	0.134	0.859777	NO_DA	NO_NP	17	30	0.717165	1.62077e-06	0.000277422	Peak_Pos	NO_DE	NO_DE	NO_DE	UP_aPT	0.569003677073764	5.59342212765026e-63	NO_DE	NO_DE	NO_DE	NO_DE	NO_DE	NO_DE	FALSE	TRUE	FALSE	TRUE	FALSE		0.298735	10.7034	3.49003	11.4367	0.905383
	CFB	NR4A1	chr6-31952191-31952644	PT.ATACpeak.49937	chr6	31952190	31952644	none	NELFE	exon/intron		ENST00000375429.8, ENST00000492185.5, ENST00000488426.5, ENST00000481121.5, ENST00000375425.9, ENST00000444811.6	exon, intron, 3UTR	0.0113601	-0.590294	0.018	0.027	1	NO_DA	NP	18	317	0.571429	0.000424977	0.00793547	Peak_Pos	NO_DE	NO_DE	NO_DE	UP_aPT	0.353902418896604	1.36038845083139e-30	none	none	none	NO_DE	NO_DE	NO_DE	FALSE	FALSE	FALSE	TRUE	FALSE		0.34375	2.49939	1.11373	10.8586	0.247425
	CFB	XBP1	chr6-31952191-31952644	PT.ATACpeak.49937	chr6	31952190	31952644	none	NELFE	exon/intron		ENST00000375429.8, ENST00000492185.5, ENST00000488426.5, ENST00000481121.5, ENST00000375425.9, ENST00000444811.6	exon, intron, 3UTR	0.0113601	-0.590294	0.018	0.027	1	NO_DA	NP	18	140	0.610644	0.000134785	0.00354934	Peak_Pos	NO_DE	NO_DE	NO_DE	NO_DE	NO_DE	NO_DE	none	none	none	NO_DE	NO_DE	NO_DE	FALSE	FALSE	FALSE	TRUE	FALSE		0.34375	2.49939	1.11373	10.8586	0.247425
	CFB	EGR1	chr6-31958388-31959444	PT.ATACpeak.49938	chr6	31958387	31959444	none	MIR1236	1to5kb	cpg_island	ENST00000408340.1	1to5kb	0.917841	-0.00715504	0.196	0.217	1	NO_DA	NO_NP	19	288	0.581058	0.000130678	0.00353175	Peak_Pos	NO_DE	NO_DE	NO_DE	UP_aPT	0.598434097965619	1.27143515026078e-54	none	none	none	NO_DE	NO_DE	NO_DE	TRUE	TRUE	FALSE	TRUE	FALSE		0.0176671	66.7766	1.35532	7.87499	0.254914
	CFB	EGR1	chr6-31958388-31959444	PT.ATACpeak.49938	chr6	31958387	31959444	none	SKIV2L	promoter	cpg_island	ENST00000488648.5, ENST00000465703.5, ENST00000461073.5, ENST00000474839.5, ENST00000375394.7, ENST00000492900.1, ENST00000628157.1, ENST00000466290.1	promoter, 1to5kb, 5UTR, exon, intron	0.917841	-0.00715504	0.196	0.217	1	NO_DA	NO_NP	19	288	0.581058	0.000130678	0.00353175	Peak_Pos	NO_DE	NO_DE	NO_DE	UP_aPT	0.598434097965619	1.27143515026078e-54	none	none	none	NO_DE	NO_DE	NO_DE	TRUE	TRUE	FALSE	TRUE	FALSE		0.0176671	66.7766	1.35532	7.87499	0.254914
	CFB	EGR1	chr6-31958388-31959444	PT.ATACpeak.49938	chr6	31958387	31959444	none	NELFE	promoter	cpg_island	ENST00000375429.8, ENST00000492185.5, ENST00000488426.5, ENST00000481121.5, ENST00000375425.9, ENST00000444811.6, ENST00000441998.5, ENST00000454913.5, ENST00000436289.6, ENST00000492539.5, ENST00000426722.5, ENST00000491139.5, ENST00000494956.1, ENST00000625905.1	promoter, 5UTR, exon, intron	0.917841	-0.00715504	0.196	0.217	1	NO_DA	NO_NP	19	288	0.581058	0.000130678	0.00353175	Peak_Pos	NO_DE	NO_DE	NO_DE	UP_aPT	0.598434097965619	1.27143515026078e-54	none	none	none	NO_DE	NO_DE	NO_DE	TRUE	TRUE	FALSE	TRUE	FALSE		0.0176671	66.7766	1.35532	7.87499	0.254914
	CFB	ELK3	chr6-31958388-31959444	PT.ATACpeak.49938	chr6	31958387	31959444	none	SKIV2L	promoter	cpg_island	ENST00000488648.5, ENST00000465703.5, ENST00000461073.5, ENST00000474839.5, ENST00000375394.7, ENST00000492900.1, ENST00000628157.1, ENST00000466290.1	promoter, 1to5kb, 5UTR, exon, intron	0.917841	-0.00715504	0.196	0.217	1	NO_DA	NO_NP	19	95	0.557203	0.000279311	0.00623593	Peak_Pos	NO_DE	NO_DE	NO_DE	NO_DE	NO_DE	NO_DE	none	none	none	NO_DE	NO_DE	NO_DE	TRUE	TRUE	FALSE	TRUE	FALSE		0.0176671	66.7766	1.35532	7.87499	0.254914
	CFB	ELK3	chr6-31958388-31959444	PT.ATACpeak.49938	chr6	31958387	31959444	none	NELFE	promoter	cpg_island	ENST00000375429.8, ENST00000492185.5, ENST00000488426.5, ENST00000481121.5, ENST00000375425.9, ENST00000444811.6, ENST00000441998.5, ENST00000454913.5, ENST00000436289.6, ENST00000492539.5, ENST00000426722.5, ENST00000491139.5, ENST00000494956.1, ENST00000625905.1	promoter, 5UTR, exon, intron	0.917841	-0.00715504	0.196	0.217	1	NO_DA	NO_NP	19	95	0.557203	0.000279311	0.00623593	Peak_Pos	NO_DE	NO_DE	NO_DE	NO_DE	NO_DE	NO_DE	none	none	none	NO_DE	NO_DE	NO_DE	TRUE	TRUE	FALSE	TRUE	FALSE		0.0176671	66.7766	1.35532	7.87499	0.254914
	CFB	ELK3	chr6-31958388-31959444	PT.ATACpeak.49938	chr6	31958387	31959444	none	MIR1236	1to5kb	cpg_island	ENST00000408340.1	1to5kb	0.917841	-0.00715504	0.196	0.217	1	NO_DA	NO_NP	19	95	0.557203	0.000279311	0.00623593	Peak_Pos	NO_DE	NO_DE	NO_DE	NO_DE	NO_DE	NO_DE	none	none	none	NO_DE	NO_DE	NO_DE	TRUE	TRUE	FALSE	TRUE	FALSE		0.0176671	66.7766	1.35532	7.87499	0.254914
	CFB	ETS1	chr6-31958388-31959444	PT.ATACpeak.49938	chr6	31958387	31959444	none	MIR1236	1to5kb	cpg_island	ENST00000408340.1	1to5kb	0.917841	-0.00715504	0.196	0.217	1	NO_DA	NO_NP	19	98	0.550747	0.000339733	0.00670974	Peak_Pos	NO_DE	NO_DE	NO_DE	UP_aPT	1.01808039000292	1.24015523123843e-252	none	none	none	NO_DE	NO_DE	NO_DE	TRUE	TRUE	FALSE	TRUE	FALSE		0.0176671	66.7766	1.35532	7.87499	0.254914
	CFB	ETS1	chr6-31958388-31959444	PT.ATACpeak.49938	chr6	31958387	31959444	none	SKIV2L	promoter	cpg_island	ENST00000488648.5, ENST00000465703.5, ENST00000461073.5, ENST00000474839.5, ENST00000375394.7, ENST00000492900.1, ENST00000628157.1, ENST00000466290.1	promoter, 1to5kb, 5UTR, exon, intron	0.917841	-0.00715504	0.196	0.217	1	NO_DA	NO_NP	19	98	0.550747	0.000339733	0.00670974	Peak_Pos	NO_DE	NO_DE	NO_DE	UP_aPT	1.01808039000292	1.24015523123843e-252	none	none	none	NO_DE	NO_DE	NO_DE	TRUE	TRUE	FALSE	TRUE	FALSE		0.0176671	66.7766	1.35532	7.87499	0.254914
	CFB	ETS1	chr6-31958388-31959444	PT.ATACpeak.49938	chr6	31958387	31959444	none	NELFE	promoter	cpg_island	ENST00000375429.8, ENST00000492185.5, ENST00000488426.5, ENST00000481121.5, ENST00000375425.9, ENST00000444811.6, ENST00000441998.5, ENST00000454913.5, ENST00000436289.6, ENST00000492539.5, ENST00000426722.5, ENST00000491139.5, ENST00000494956.1, ENST00000625905.1	promoter, 5UTR, exon, intron	0.917841	-0.00715504	0.196	0.217	1	NO_DA	NO_NP	19	98	0.550747	0.000339733	0.00670974	Peak_Pos	NO_DE	NO_DE	NO_DE	UP_aPT	1.01808039000292	1.24015523123843e-252	none	none	none	NO_DE	NO_DE	NO_DE	TRUE	TRUE	FALSE	TRUE	FALSE		0.0176671	66.7766	1.35532	7.87499	0.254914
	CFB	YY1	chr6-31958388-31959444	PT.ATACpeak.49938	chr6	31958387	31959444	none	SKIV2L	promoter	cpg_island	ENST00000488648.5, ENST00000465703.5, ENST00000461073.5, ENST00000474839.5, ENST00000375394.7, ENST00000492900.1, ENST00000628157.1, ENST00000466290.1	promoter, 1to5kb, 5UTR, exon, intron	0.917841	-0.00715504	0.196	0.217	1	NO_DA	NO_NP	19	31	0.654265	8.37765e-06	0.000860384	Peak_Pos	NO_DE	NO_DE	NO_DE	NO_DE	none	none	none	none	none	NO_DE	NO_DE	NO_DE	TRUE	TRUE	FALSE	TRUE	FALSE		0.0176671	66.7766	1.35532	7.87499	0.254914
	CFB	YY1	chr6-31958388-31959444	PT.ATACpeak.49938	chr6	31958387	31959444	none	MIR1236	1to5kb	cpg_island	ENST00000408340.1	1to5kb	0.917841	-0.00715504	0.196	0.217	1	NO_DA	NO_NP	19	31	0.654265	8.37765e-06	0.000860384	Peak_Pos	NO_DE	NO_DE	NO_DE	NO_DE	none	none	none	none	none	NO_DE	NO_DE	NO_DE	TRUE	TRUE	FALSE	TRUE	FALSE		0.0176671	66.7766	1.35532	7.87499	0.254914
	CFB	YY1	chr6-31958388-31959444	PT.ATACpeak.49938	chr6	31958387	31959444	none	NELFE	promoter	cpg_island	ENST00000375429.8, ENST00000492185.5, ENST00000488426.5, ENST00000481121.5, ENST00000375425.9, ENST00000444811.6, ENST00000441998.5, ENST00000454913.5, ENST00000436289.6, ENST00000492539.5, ENST00000426722.5, ENST00000491139.5, ENST00000494956.1, ENST00000625905.1	promoter, 5UTR, exon, intron	0.917841	-0.00715504	0.196	0.217	1	NO_DA	NO_NP	19	31	0.654265	8.37765e-06	0.000860384	Peak_Pos	NO_DE	NO_DE	NO_DE	NO_DE	none	none	none	none	none	NO_DE	NO_DE	NO_DE	TRUE	TRUE	FALSE	TRUE	FALSE		0.0176671	66.7766	1.35532	7.87499	0.254914
	CFB	ATF3	chr6-31971473-31972736	PT.ATACpeak.49939	chr6	31971472	31972736	none	STK19	promoter	cpg_island	ENST00000479644.1, ENST00000375331.7, ENST00000492583.5, ENST00000375333.3, ENST00000473983.5, ENST00000478486.5, ENST00000463823.5, ENST00000483801.6, ENST00000519179.6, ENST00000466336.5, ENST00000471028.1, ENST00000491861.5, ENST00000484540.5, ENST00000469907.1, ENST00000460018.2, ENST00000466132.5	promoter, 1to5kb, 5UTR, exon, intron	0.0690866	-0.111642	0.23	0.275	1	NO_DA	NO_NP	20	248	0.602933	6.17073e-05	0.00288061	Peak_Pos	NO_DE	NO_DE	NO_DE	UP_aPT	0.782048771821176	4.88339641910807e-146	none	none	none	NO_DE	NO_DE	NO_DE	TRUE	TRUE	TRUE	TRUE	FALSE	ACT	0.144392	67.5402	0.854626	10.5822	0.208609
	CFB	ATF3	chr6-31971473-31972736	PT.ATACpeak.49939	chr6	31971472	31972736	none	DXO	promoter	cpg_island	ENST00000491327.5, ENST00000485557.5, ENST00000477826.5, ENST00000375349.7, ENST00000495340.5, ENST00000473976.1, ENST00000337523.10, ENST00000478221.5, ENST00000375356.7, ENST00000498357.1, ENST00000480240.5, ENST00000474587.1, ENST00000492946.1, ENST00000487914.1, ENST00000460058.1	promoter, 1to5kb, 5UTR, exon, intron	0.0690866	-0.111642	0.23	0.275	1	NO_DA	NO_NP	20	248	0.602933	6.17073e-05	0.00288061	Peak_Pos	NO_DE	NO_DE	NO_DE	UP_aPT	0.782048771821176	4.88339641910807e-146	none	none	none	NO_DE	NO_DE	NO_DE	TRUE	TRUE	TRUE	TRUE	FALSE	ACT	0.144392	67.5402	0.854626	10.5822	0.208609
	CFB	ERG	chr6-31971473-31972736	PT.ATACpeak.49939	chr6	31971472	31972736	none	STK19	promoter	cpg_island	ENST00000479644.1, ENST00000375331.7, ENST00000492583.5, ENST00000375333.3, ENST00000473983.5, ENST00000478486.5, ENST00000463823.5, ENST00000483801.6, ENST00000519179.6, ENST00000466336.5, ENST00000471028.1, ENST00000491861.5, ENST00000484540.5, ENST00000469907.1, ENST00000460018.2, ENST00000466132.5	promoter, 1to5kb, 5UTR, exon, intron	0.0690866	-0.111642	0.23	0.275	1	NO_DA	NO_NP	20	97	0.595183	8.10009e-05	0.00319953	Peak_Pos	NO_DE	NO_DE	NO_DE	NO_DE	NO_DE	NO_DE	none	none	none	NO_DE	NO_DE	NO_DE	TRUE	TRUE	TRUE	TRUE	FALSE	ACT	0.144392	67.5402	0.854626	10.5822	0.208609
	CFB	ERG	chr6-31971473-31972736	PT.ATACpeak.49939	chr6	31971472	31972736	none	DXO	promoter	cpg_island	ENST00000491327.5, ENST00000485557.5, ENST00000477826.5, ENST00000375349.7, ENST00000495340.5, ENST00000473976.1, ENST00000337523.10, ENST00000478221.5, ENST00000375356.7, ENST00000498357.1, ENST00000480240.5, ENST00000474587.1, ENST00000492946.1, ENST00000487914.1, ENST00000460058.1	promoter, 1to5kb, 5UTR, exon, intron	0.0690866	-0.111642	0.23	0.275	1	NO_DA	NO_NP	20	97	0.595183	8.10009e-05	0.00319953	Peak_Pos	NO_DE	NO_DE	NO_DE	NO_DE	NO_DE	NO_DE	none	none	none	NO_DE	NO_DE	NO_DE	TRUE	TRUE	TRUE	TRUE	FALSE	ACT	0.144392	67.5402	0.854626	10.5822	0.208609
	CFB	ETS1	chr6-31971473-31972736	PT.ATACpeak.49939	chr6	31971472	31972736	none	STK19	promoter	cpg_island	ENST00000479644.1, ENST00000375331.7, ENST00000492583.5, ENST00000375333.3, ENST00000473983.5, ENST00000478486.5, ENST00000463823.5, ENST00000483801.6, ENST00000519179.6, ENST00000466336.5, ENST00000471028.1, ENST00000491861.5, ENST00000484540.5, ENST00000469907.1, ENST00000460018.2, ENST00000466132.5	promoter, 1to5kb, 5UTR, exon, intron	0.0690866	-0.111642	0.23	0.275	1	NO_DA	NO_NP	20	98	0.546459	0.000386073	0.00734254	Peak_Pos	NO_DE	NO_DE	NO_DE	UP_aPT	1.01808039000292	1.24015523123843e-252	none	none	none	NO_DE	NO_DE	NO_DE	TRUE	TRUE	TRUE	TRUE	FALSE	ACT	0.144392	67.5402	0.854626	10.5822	0.208609
	CFB	ETS1	chr6-31971473-31972736	PT.ATACpeak.49939	chr6	31971472	31972736	none	DXO	promoter	cpg_island	ENST00000491327.5, ENST00000485557.5, ENST00000477826.5, ENST00000375349.7, ENST00000495340.5, ENST00000473976.1, ENST00000337523.10, ENST00000478221.5, ENST00000375356.7, ENST00000498357.1, ENST00000480240.5, ENST00000474587.1, ENST00000492946.1, ENST00000487914.1, ENST00000460058.1	promoter, 1to5kb, 5UTR, exon, intron	0.0690866	-0.111642	0.23	0.275	1	NO_DA	NO_NP	20	98	0.546459	0.000386073	0.00734254	Peak_Pos	NO_DE	NO_DE	NO_DE	UP_aPT	1.01808039000292	1.24015523123843e-252	none	none	none	NO_DE	NO_DE	NO_DE	TRUE	TRUE	TRUE	TRUE	FALSE	ACT	0.144392	67.5402	0.854626	10.5822	0.208609
	CFB	ETV3	chr6-31971473-31972736	PT.ATACpeak.49939	chr6	31971472	31972736	none	DXO	promoter	cpg_island	ENST00000491327.5, ENST00000485557.5, ENST00000477826.5, ENST00000375349.7, ENST00000495340.5, ENST00000473976.1, ENST00000337523.10, ENST00000478221.5, ENST00000375356.7, ENST00000498357.1, ENST00000480240.5, ENST00000474587.1, ENST00000492946.1, ENST00000487914.1, ENST00000460058.1	promoter, 1to5kb, 5UTR, exon, intron	0.0690866	-0.111642	0.23	0.275	1	NO_DA	NO_NP	20	100	0.582139	0.000126082	0.00349963	Peak_Pos	NO_DE	NO_DE	NO_DE	NO_DE	NO_DE	NO_DE	none	none	none	NO_DE	NO_DE	NO_DE	TRUE	TRUE	TRUE	TRUE	FALSE	ACT	0.144392	67.5402	0.854626	10.5822	0.208609
	CFB	ETV3	chr6-31971473-31972736	PT.ATACpeak.49939	chr6	31971472	31972736	none	STK19	promoter	cpg_island	ENST00000479644.1, ENST00000375331.7, ENST00000492583.5, ENST00000375333.3, ENST00000473983.5, ENST00000478486.5, ENST00000463823.5, ENST00000483801.6, ENST00000519179.6, ENST00000466336.5, ENST00000471028.1, ENST00000491861.5, ENST00000484540.5, ENST00000469907.1, ENST00000460018.2, ENST00000466132.5	promoter, 1to5kb, 5UTR, exon, intron	0.0690866	-0.111642	0.23	0.275	1	NO_DA	NO_NP	20	100	0.582139	0.000126082	0.00349963	Peak_Pos	NO_DE	NO_DE	NO_DE	NO_DE	NO_DE	NO_DE	none	none	none	NO_DE	NO_DE	NO_DE	TRUE	TRUE	TRUE	TRUE	FALSE	ACT	0.144392	67.5402	0.854626	10.5822	0.208609
	CFB	ETV6	chr6-31971473-31972736	PT.ATACpeak.49939	chr6	31971472	31972736	none	STK19	promoter	cpg_island	ENST00000479644.1, ENST00000375331.7, ENST00000492583.5, ENST00000375333.3, ENST00000473983.5, ENST00000478486.5, ENST00000463823.5, ENST00000483801.6, ENST00000519179.6, ENST00000466336.5, ENST00000471028.1, ENST00000491861.5, ENST00000484540.5, ENST00000469907.1, ENST00000460018.2, ENST00000466132.5	promoter, 1to5kb, 5UTR, exon, intron	0.0690866	-0.111642	0.23	0.275	1	NO_DA	NO_NP	20	41	0.635986	1.77821e-05	0.00130444	Peak_Pos	NO_DE	NO_DE	NO_DE	UP_aPT	0.413746518751627	3.67274075893832e-27	none	none	none	NO_DE	NO_DE	NO_DE	TRUE	TRUE	TRUE	TRUE	FALSE	ACT	0.144392	67.5402	0.854626	10.5822	0.208609
	CFB	ETV6	chr6-31971473-31972736	PT.ATACpeak.49939	chr6	31971472	31972736	none	DXO	promoter	cpg_island	ENST00000491327.5, ENST00000485557.5, ENST00000477826.5, ENST00000375349.7, ENST00000495340.5, ENST00000473976.1, ENST00000337523.10, ENST00000478221.5, ENST00000375356.7, ENST00000498357.1, ENST00000480240.5, ENST00000474587.1, ENST00000492946.1, ENST00000487914.1, ENST00000460058.1	promoter, 1to5kb, 5UTR, exon, intron	0.0690866	-0.111642	0.23	0.275	1	NO_DA	NO_NP	20	41	0.635986	1.77821e-05	0.00130444	Peak_Pos	NO_DE	NO_DE	NO_DE	UP_aPT	0.413746518751627	3.67274075893832e-27	none	none	none	NO_DE	NO_DE	NO_DE	TRUE	TRUE	TRUE	TRUE	FALSE	ACT	0.144392	67.5402	0.854626	10.5822	0.208609
	CFB	JUN	chr6-31971473-31972736	PT.ATACpeak.49939	chr6	31971472	31972736	none	DXO	promoter	cpg_island	ENST00000491327.5, ENST00000485557.5, ENST00000477826.5, ENST00000375349.7, ENST00000495340.5, ENST00000473976.1, ENST00000337523.10, ENST00000478221.5, ENST00000375356.7, ENST00000498357.1, ENST00000480240.5, ENST00000474587.1, ENST00000492946.1, ENST00000487914.1, ENST00000460058.1	promoter, 1to5kb, 5UTR, exon, intron	0.0690866	-0.111642	0.23	0.275	1	NO_DA	NO_NP	20	20	0.554996	0.000298783	0.006137	Peak_Pos	NO_DE	NO_DE	NO_DE	UP_aPT	0.34259250462476	8.03142657188334e-60	none	none	none	NO_DE	NO_DE	NO_DE	TRUE	TRUE	TRUE	TRUE	FALSE	ACT	0.144392	67.5402	0.854626	10.5822	0.208609
	CFB	JUN	chr6-31971473-31972736	PT.ATACpeak.49939	chr6	31971472	31972736	none	STK19	promoter	cpg_island	ENST00000479644.1, ENST00000375331.7, ENST00000492583.5, ENST00000375333.3, ENST00000473983.5, ENST00000478486.5, ENST00000463823.5, ENST00000483801.6, ENST00000519179.6, ENST00000466336.5, ENST00000471028.1, ENST00000491861.5, ENST00000484540.5, ENST00000469907.1, ENST00000460018.2, ENST00000466132.5	promoter, 1to5kb, 5UTR, exon, intron	0.0690866	-0.111642	0.23	0.275	1	NO_DA	NO_NP	20	20	0.554996	0.000298783	0.006137	Peak_Pos	NO_DE	NO_DE	NO_DE	UP_aPT	0.34259250462476	8.03142657188334e-60	none	none	none	NO_DE	NO_DE	NO_DE	TRUE	TRUE	TRUE	TRUE	FALSE	ACT	0.144392	67.5402	0.854626	10.5822	0.208609
	CFB	KLF10	chr6-31971473-31972736	PT.ATACpeak.49939	chr6	31971472	31972736	none	DXO	promoter	cpg_island	ENST00000491327.5, ENST00000485557.5, ENST00000477826.5, ENST00000375349.7, ENST00000495340.5, ENST00000473976.1, ENST00000337523.10, ENST00000478221.5, ENST00000375356.7, ENST00000498357.1, ENST00000480240.5, ENST00000474587.1, ENST00000492946.1, ENST00000487914.1, ENST00000460058.1	promoter, 1to5kb, 5UTR, exon, intron	0.0690866	-0.111642	0.23	0.275	1	NO_DA	NO_NP	20	201	0.709314	6.19014e-07	0.000211909	Peak_Pos	NO_DE	NO_DE	NO_DE	UP_aPT	0.472135142261335	7.78407598863321e-76	none	none	none	NO_DE	NO_DE	NO_DE	TRUE	TRUE	TRUE	TRUE	FALSE	ACT	0.144392	67.5402	0.854626	10.5822	0.208609
	CFB	KLF10	chr6-31971473-31972736	PT.ATACpeak.49939	chr6	31971472	31972736	none	STK19	promoter	cpg_island	ENST00000479644.1, ENST00000375331.7, ENST00000492583.5, ENST00000375333.3, ENST00000473983.5, ENST00000478486.5, ENST00000463823.5, ENST00000483801.6, ENST00000519179.6, ENST00000466336.5, ENST00000471028.1, ENST00000491861.5, ENST00000484540.5, ENST00000469907.1, ENST00000460018.2, ENST00000466132.5	promoter, 1to5kb, 5UTR, exon, intron	0.0690866	-0.111642	0.23	0.275	1	NO_DA	NO_NP	20	201	0.709314	6.19014e-07	0.000211909	Peak_Pos	NO_DE	NO_DE	NO_DE	UP_aPT	0.472135142261335	7.78407598863321e-76	none	none	none	NO_DE	NO_DE	NO_DE	TRUE	TRUE	TRUE	TRUE	FALSE	ACT	0.144392	67.5402	0.854626	10.5822	0.208609
	CFB	RFX2	chr6-31971473-31972736	PT.ATACpeak.49939	chr6	31971472	31972736	none	DXO	promoter	cpg_island	ENST00000491327.5, ENST00000485557.5, ENST00000477826.5, ENST00000375349.7, ENST00000495340.5, ENST00000473976.1, ENST00000337523.10, ENST00000478221.5, ENST00000375356.7, ENST00000498357.1, ENST00000480240.5, ENST00000474587.1, ENST00000492946.1, ENST00000487914.1, ENST00000460058.1	promoter, 1to5kb, 5UTR, exon, intron	0.0690866	-0.111642	0.23	0.275	1	NO_DA	NO_NP	20	116	0.57995	0.000135551	0.00348026	Peak_Pos	NO_DE	NO_DE	NO_DE	UP_aPT	0.284196615058805	2.30353439840989e-18	none	none	none	NO_DE	NO_DE	NO_DE	TRUE	TRUE	TRUE	TRUE	FALSE	ACT	0.144392	67.5402	0.854626	10.5822	0.208609
	CFB	RFX2	chr6-31971473-31972736	PT.ATACpeak.49939	chr6	31971472	31972736	none	STK19	promoter	cpg_island	ENST00000479644.1, ENST00000375331.7, ENST00000492583.5, ENST00000375333.3, ENST00000473983.5, ENST00000478486.5, ENST00000463823.5, ENST00000483801.6, ENST00000519179.6, ENST00000466336.5, ENST00000471028.1, ENST00000491861.5, ENST00000484540.5, ENST00000469907.1, ENST00000460018.2, ENST00000466132.5	promoter, 1to5kb, 5UTR, exon, intron	0.0690866	-0.111642	0.23	0.275	1	NO_DA	NO_NP	20	116	0.57995	0.000135551	0.00348026	Peak_Pos	NO_DE	NO_DE	NO_DE	UP_aPT	0.284196615058805	2.30353439840989e-18	none	none	none	NO_DE	NO_DE	NO_DE	TRUE	TRUE	TRUE	TRUE	FALSE	ACT	0.144392	67.5402	0.854626	10.5822	0.208609
	CFB	SP1	chr6-31971473-31972736	PT.ATACpeak.49939	chr6	31971472	31972736	none	STK19	promoter	cpg_island	ENST00000479644.1, ENST00000375331.7, ENST00000492583.5, ENST00000375333.3, ENST00000473983.5, ENST00000478486.5, ENST00000463823.5, ENST00000483801.6, ENST00000519179.6, ENST00000466336.5, ENST00000471028.1, ENST00000491861.5, ENST00000484540.5, ENST00000469907.1, ENST00000460018.2, ENST00000466132.5	promoter, 1to5kb, 5UTR, exon, intron	0.0690866	-0.111642	0.23	0.275	1	NO_DA	NO_NP	20	261	0.588267	0.000102658	0.00363552	Peak_Pos	NO_DE	NO_DE	NO_DE	NO_DE	none	none	none	none	none	NO_DE	NO_DE	NO_DE	TRUE	TRUE	TRUE	TRUE	FALSE	ACT	0.144392	67.5402	0.854626	10.5822	0.208609
	CFB	SP1	chr6-31971473-31972736	PT.ATACpeak.49939	chr6	31971472	31972736	none	DXO	promoter	cpg_island	ENST00000491327.5, ENST00000485557.5, ENST00000477826.5, ENST00000375349.7, ENST00000495340.5, ENST00000473976.1, ENST00000337523.10, ENST00000478221.5, ENST00000375356.7, ENST00000498357.1, ENST00000480240.5, ENST00000474587.1, ENST00000492946.1, ENST00000487914.1, ENST00000460058.1	promoter, 1to5kb, 5UTR, exon, intron	0.0690866	-0.111642	0.23	0.275	1	NO_DA	NO_NP	20	261	0.588267	0.000102658	0.00363552	Peak_Pos	NO_DE	NO_DE	NO_DE	NO_DE	none	none	none	none	none	NO_DE	NO_DE	NO_DE	TRUE	TRUE	TRUE	TRUE	FALSE	ACT	0.144392	67.5402	0.854626	10.5822	0.208609
	CFB	TFAP2A	chr6-31971473-31972736	PT.ATACpeak.49939	chr6	31971472	31972736	none	DXO	promoter	cpg_island	ENST00000491327.5, ENST00000485557.5, ENST00000477826.5, ENST00000375349.7, ENST00000495340.5, ENST00000473976.1, ENST00000337523.10, ENST00000478221.5, ENST00000375356.7, ENST00000498357.1, ENST00000480240.5, ENST00000474587.1, ENST00000492946.1, ENST00000487914.1, ENST00000460058.1	promoter, 1to5kb, 5UTR, exon, intron	0.0690866	-0.111642	0.23	0.275	1	NO_DA	NO_NP	20	332	0.563218	0.000231881	0.00553819	Peak_Pos	NO_DE	NO_DE	NO_DE	NO_DE	NO_DE	NO_DE	none	none	none	NO_DE	NO_DE	NO_DE	TRUE	TRUE	TRUE	TRUE	FALSE	ACT	0.144392	67.5402	0.854626	10.5822	0.208609
	CFB	TFAP2A	chr6-31971473-31972736	PT.ATACpeak.49939	chr6	31971472	31972736	none	STK19	promoter	cpg_island	ENST00000479644.1, ENST00000375331.7, ENST00000492583.5, ENST00000375333.3, ENST00000473983.5, ENST00000478486.5, ENST00000463823.5, ENST00000483801.6, ENST00000519179.6, ENST00000466336.5, ENST00000471028.1, ENST00000491861.5, ENST00000484540.5, ENST00000469907.1, ENST00000460018.2, ENST00000466132.5	promoter, 1to5kb, 5UTR, exon, intron	0.0690866	-0.111642	0.23	0.275	1	NO_DA	NO_NP	20	332	0.563218	0.000231881	0.00553819	Peak_Pos	NO_DE	NO_DE	NO_DE	NO_DE	NO_DE	NO_DE	none	none	none	NO_DE	NO_DE	NO_DE	TRUE	TRUE	TRUE	TRUE	FALSE	ACT	0.144392	67.5402	0.854626	10.5822	0.208609
	CFB	ARNT2	chr6-31979138-31979806	PT.ATACpeak.49940	chr6	31979137	31979806	none	C4A	1to5kb		ENST00000428956.7, ENST00000498271.1, ENST00000467749.1, ENST00000467948.1	1to5kb	0.00136218	-0.6795	0.021	0.034	1	NO_DA	NO_NP	21	184	0.563571	0.000281168	0.00614381	Peak_Pos	NO_DE	NO_DE	NO_DE	UP_aPT	0.802109388728192	0	none	none	none	NO_DE	NO_DE	NO_DE	FALSE	TRUE	TRUE	TRUE	FALSE		0.560834	3.06586	7.39848	7.03115	0.0427932
	CFB	ARNT2	chr6-31979138-31979806	PT.ATACpeak.49940	chr6	31979137	31979806	none	STK19	promoter		ENST00000490822.1, ENST00000466132.5, ENST00000375331.7, ENST00000492583.5, ENST00000375333.3, ENST00000473983.5, ENST00000478486.5, ENST00000463823.5, ENST00000483801.6, ENST00000519179.6, ENST00000471028.1, ENST00000491861.5, ENST00000484540.5, ENST00000469907.1, ENST00000466336.5	promoter, 1to5kb, exon, intron, 3UTR	0.00136218	-0.6795	0.021	0.034	1	NO_DA	NO_NP	21	184	0.563571	0.000281168	0.00614381	Peak_Pos	NO_DE	NO_DE	NO_DE	UP_aPT	0.802109388728192	0	none	none	none	NO_DE	NO_DE	NO_DE	FALSE	TRUE	TRUE	TRUE	FALSE		0.560834	3.06586	7.39848	7.03115	0.0427932
	CFB	BHLHE40	chr6-31979138-31979806	PT.ATACpeak.49940	chr6	31979137	31979806	none	C4A	1to5kb		ENST00000428956.7, ENST00000498271.1, ENST00000467749.1, ENST00000467948.1	1to5kb	0.00136218	-0.6795	0.021	0.034	1	NO_DA	NO_NP	21	132	0.688756	2.44476e-06	0.000358681	Peak_Pos	NO_DE	NO_DE	NO_DE	UP_aPT	0.626347689611647	1.06755497252989e-63	none	none	none	NO_DE	NO_DE	NO_DE	FALSE	TRUE	TRUE	TRUE	FALSE		0.560834	3.06586	7.39848	7.03115	0.0427932
	CFB	BHLHE40	chr6-31979138-31979806	PT.ATACpeak.49940	chr6	31979137	31979806	none	STK19	promoter		ENST00000490822.1, ENST00000466132.5, ENST00000375331.7, ENST00000492583.5, ENST00000375333.3, ENST00000473983.5, ENST00000478486.5, ENST00000463823.5, ENST00000483801.6, ENST00000519179.6, ENST00000471028.1, ENST00000491861.5, ENST00000484540.5, ENST00000469907.1, ENST00000466336.5	promoter, 1to5kb, exon, intron, 3UTR	0.00136218	-0.6795	0.021	0.034	1	NO_DA	NO_NP	21	132	0.688756	2.44476e-06	0.000358681	Peak_Pos	NO_DE	NO_DE	NO_DE	UP_aPT	0.626347689611647	1.06755497252989e-63	none	none	none	NO_DE	NO_DE	NO_DE	FALSE	TRUE	TRUE	TRUE	FALSE		0.560834	3.06586	7.39848	7.03115	0.0427932
	CFB	HOXA10	chr6-31979138-31979806	PT.ATACpeak.49940	chr6	31979137	31979806	none	C4A	1to5kb		ENST00000428956.7, ENST00000498271.1, ENST00000467749.1, ENST00000467948.1	1to5kb	0.00136218	-0.6795	0.021	0.034	1	NO_DA	NO_NP	21	156	0.645165	1.62578e-05	0.00128437	Peak_Pos	NO_DE	NO_DE	NO_DE	NO_DE	NO_DE	NO_DE	none	none	none	NO_DE	NO_DE	NO_DE	FALSE	TRUE	TRUE	TRUE	FALSE		0.560834	3.06586	7.39848	7.03115	0.0427932
	CFB	HOXA10	chr6-31979138-31979806	PT.ATACpeak.49940	chr6	31979137	31979806	none	STK19	promoter		ENST00000490822.1, ENST00000466132.5, ENST00000375331.7, ENST00000492583.5, ENST00000375333.3, ENST00000473983.5, ENST00000478486.5, ENST00000463823.5, ENST00000483801.6, ENST00000519179.6, ENST00000471028.1, ENST00000491861.5, ENST00000484540.5, ENST00000469907.1, ENST00000466336.5	promoter, 1to5kb, exon, intron, 3UTR	0.00136218	-0.6795	0.021	0.034	1	NO_DA	NO_NP	21	156	0.645165	1.62578e-05	0.00128437	Peak_Pos	NO_DE	NO_DE	NO_DE	NO_DE	NO_DE	NO_DE	none	none	none	NO_DE	NO_DE	NO_DE	FALSE	TRUE	TRUE	TRUE	FALSE		0.560834	3.06586	7.39848	7.03115	0.0427932
	CFB	GLIS2	chr6-32004339-32004830	PT.ATACpeak.49942	chr6	32004338	32004830	none	CYP21A1P	promoter		ENST00000342991.10, ENST00000354927.4	promoter, 1to5kb	0.00968489	-1.26288	0.003	0.008	1	NO_DA	NO_NP	23	88	0.768421	0.00011412	0.00366254	Peak_Pos	NO_DE	NO_DE	NO_DE	NO_DE	none	none	none	none	none	NO_DE	NO_DE	NO_DE	FALSE	FALSE	FALSE	TRUE	FALSE		0	2.2154	3.68742	5.76037	0.680506
	NOTCH4	PRDM1	chr6-32254826-32255558	PT.ATACpeak.49964	chr6	32254825	32255558	NOTCH4	TSBP1-AS1	promoter		ENST00000653922.1, ENST00000611838.1, ENST00000653523.1, ENST00000653107.1, ENST00000646176.1, ENST00000645134.1, ENST00000647036.1, ENST00000645167.1, ENST00000425033.1, ENST00000646550.1, ENST00000645563.1, ENST00000646628.1	promoter, exon, intron	5.53494e-20	1.73236	0.051	0.015	7.63783e-15	UP_aPT	NP	12	221	0.622272	3.92317e-05	0.00774173	Peak_Pos	NO_DE	NO_DE	NO_DE	NO_DE	NO_DE	NO_DE	NO_DE	NO_DE	NO_DE	NO_DE	NO_DE	NO_DE	TRUE	TRUE	FALSE	TRUE	TRUE		0.436454	5.93078	0.923201	3.31016	1.85873
	HLA-DRA	REST	chr6-32519073-32519528	PT.ATACpeak.49974	chr6	32519072	32519528	none	HLA-DRB5	exon/intron		ENST00000374975.4	exon, intron	0.064677	-0.821971	0.005	0.008	1	NO_DA	NO_NP	10	11	0.821053	5.69638e-06	0.00169752	Peak_Pos	NO_DE	NO_DE	NO_DE	NO_DE	none	none	none	none	none	NO_DE	NO_DE	NO_DE	FALSE	FALSE	TRUE	FALSE	FALSE		0.280804	1.38448	5.12973	3.02758	0.377845
	HLA-DQA1	MEF2A	chr6-32554315-32554843	PT.ATACpeak.49977	chr6	32554314	32554843	none	HLA-DRB6	exon/intron		ENST00000411500.5, ENST00000437183.5, ENST00000437650.2	exon, intron	0.24854	-0.369719	0.01	0.013	1	NO_DA	NO_NP	2	216	0.646033	8.65416e-05	0.00447131	Peak_Pos	NO_DE	NO_DE	NO_DE	UP_aPT	0.905956248650444	3.77264945360741e-105	none	none	none	NO_DE	NO_DE	NO_DE	FALSE	FALSE	TRUE	FALSE	FALSE		0.292686	1.95012	4.1943	2.55825	2.22305
	HLA-DQA1	IKZF1	chr6-32583631-32584603	PT.ATACpeak.49979	chr6	32583630	32584603	none	HLA-DRB1	exon/intron	cpg_island	ENST00000360004.5	exon, intron	0.613285	0.0831605	0.043	0.041	1	NO_DA	NO_NP	4	139	0.628311	3.13092e-05	0.00291176	Peak_Pos	NO_DE	NO_DE	NO_DE	NO_DE	NO_DE	NO_DE	none	none	none	NO_DE	NO_DE	NO_DE	TRUE	TRUE	FALSE	FALSE	TRUE		0.360215	18.9955	1.73481	5.74765	1.99081
	HLA-DQA1	IRF1	chr6-32583631-32584603	PT.ATACpeak.49979	chr6	32583630	32584603	none	HLA-DRB1	exon/intron	cpg_island	ENST00000360004.5	exon, intron	0.613285	0.0831605	0.043	0.041	1	NO_DA	NO_NP	4	22	0.811429	1.11645e-09	5.19148e-07	Peak_Pos	NO_DE	NO_DE	NO_DE	NO_DE	NO_DE	NO_DE	none	none	none	NO_DE	NO_DE	NO_DE	TRUE	TRUE	FALSE	FALSE	TRUE		0.360215	18.9955	1.73481	5.74765	1.99081
	HLA-DQA1	REL	chr6-32583631-32584603	PT.ATACpeak.49979	chr6	32583630	32584603	none	HLA-DRB1	exon/intron	cpg_island	ENST00000360004.5	exon, intron	0.613285	0.0831605	0.043	0.041	1	NO_DA	NO_NP	4	6	0.69288	2.00935e-06	0.000233587	Peak_Pos	NO_DE	NO_DE	NO_DE	UP_aPT	0.222907817043191	2.61227731360457e-09	none	none	none	NO_DE	NO_DE	NO_DE	TRUE	TRUE	FALSE	FALSE	TRUE		0.360215	18.9955	1.73481	5.74765	1.99081
	HLA-DQA1	KLF5	chr6-32589349-32590246	PT.ATACpeak.49980	chr6	32589348	32590246	none	HLA-DRB1	promoter		ENST00000360004.5	promoter, 5UTR, exon, intron	0.69799	-0.0449087	0.079	0.086	1	NO_DA	NO_NP	5	30	0.600358	0.000137494	0.00639345	Peak_Pos	NO_DE	NO_DE	NO_DE	UP_aPT	0.281529972497685	2.63454613272542e-60	none	none	none	NO_DE	NO_DE	NO_DE	FALSE	TRUE	FALSE	FALSE	FALSE		0.326087	42.8371	5.08526	10.1167	1.40134
	HLA-DQA1	TEAD4	chr6-32589349-32590246	PT.ATACpeak.49980	chr6	32589348	32590246	none	HLA-DRB1	promoter		ENST00000360004.5	promoter, 5UTR, exon, intron	0.69799	-0.0449087	0.079	0.086	1	NO_DA	NO_NP	5	236	0.619991	7.12014e-05	0.00413858	Peak_Pos	NO_DE	NO_DE	NO_DE	UP_aPT	0.239589771813061	2.87471025732221e-30	none	none	none	NO_DE	NO_DE	NO_DE	FALSE	TRUE	FALSE	FALSE	FALSE		0.326087	42.8371	5.08526	10.1167	1.40134
	HLA-DQA1	NFKB2	chr6-32664809-32665235	PT.ATACpeak.49987	chr6	32664808	32665235	HLA-DQB1	HLA-DQB1	exon/intron	cpg_island	ENST00000460185.1, ENST00000487676.1, ENST00000399079.7, ENST00000374943.8, ENST00000434651.6, ENST00000399084.5, ENST00000484729.2, ENST00000399082.7	1to5kb, exon, intron	7.21126e-17	1.37674	0.058	0.024	9.95104e-12	UP_aPT	NO_NP	12	79	0.578232	0.000178044	0.00752639	Peak_Pos	NO_DE	NO_DE	NO_DE	UP_aPT	0.349585713999555	4.35958162321302e-112	NO_DE	NO_DE	NO_DE	NO_DE	NO_DE	NO_DE	TRUE	TRUE	FALSE	TRUE	FALSE		0.0859594	15.9002	1.93495	4.06194	1.59414
	HLA-DQA1	LEF1	chr6-32666336-32666866	PT.ATACpeak.49988	chr6	32666335	32666866	HLA-DQB1	HLA-DQB1	promoter		ENST00000487676.1, ENST00000399082.7, ENST00000399079.7, ENST00000374943.8, ENST00000434651.6, ENST00000484729.2, ENST00000399084.5	promoter, 5UTR, exon, intron	0.0149131	0.291928	0.081	0.07	1	NO_DA	NO_NP	13	74	0.704547	1.61899e-06	0.000250943	Peak_Pos	NO_DE	NO_DE	NO_DE	NO_DE	NO_DE	NO_DE	NO_DE	NO_DE	NO_DE	NO_DE	NO_DE	NO_DE	FALSE	TRUE	FALSE	TRUE	FALSE		0.196078	36.6836	3.94207	6.4003	1.44408
	HLA-DQA1	SOX4	chr6-32673700-32673912	PT.ATACpeak.49991	chr6	32673699	32673912	none	none	intergenic		none	intergenic	0.0141762	-1.38589	0.002	0.006	1	NO_DA	NO_NP	16	174	0.920025	4.53251e-07	0.000105381	Peak_Pos	NO_DE	NO_DE	NO_DE	UP_aPT	0.978974120585437	3.68894690548909e-186	none	none	none	none	none	none	FALSE	FALSE	FALSE	TRUE	FALSE		0	1.19426	2.42568	0.914873	0.314659
	HLA-DQA1	IRF1	chr6-32700308-32700831	PT.ATACpeak.49995	chr6	32700307	32700831	none	none	intergenic		none	intergenic	0.754822	-0.0759706	0.018	0.02	1	NO_DA	NO_NP	20	22	0.611648	5.76888e-05	0.00383219	Peak_Pos	NO_DE	NO_DE	NO_DE	NO_DE	NO_DE	NO_DE	none	none	none	none	none	none	FALSE	FALSE	TRUE	FALSE	TRUE		0.10084	2.69226	3.40892	1.92469	1.78319
	HLA-DQA1	PKNOX2	chr6-32700308-32700831	PT.ATACpeak.49995	chr6	32700307	32700831	none	none	intergenic		none	intergenic	0.754822	-0.0759706	0.018	0.02	1	NO_DA	NO_NP	20	83	0.620938	4.1209e-05	0.0031937	Peak_Pos	NO_DE	NO_DE	NO_DE	NO_DE	NO_DE	NO_DE	none	none	none	none	none	none	FALSE	FALSE	TRUE	FALSE	TRUE		0.10084	2.69226	3.40892	1.92469	1.78319
	HES4	HIF1A	chr1-1069034-1069588	PT.ATACpeak.50	chr1	1069033	1069588	RNF223	LOC100288175	exon/intron	cpg_island	ENST00000412397.2	exon, intron	1.37845e-24	1.23964	0.102	0.047	1.90216e-19	UP_aPT	NO_NP	29	131	0.659045	9.19232e-06	0.00197083	Peak_Pos	NO_DE	NO_DE	NO_DE	UP_aPT	1.13982061102046	5.84937576181473e-83	NO_DE	NO_DE	NO_DE	NO_DE	NO_DE	NO_DE	TRUE	TRUE	FALSE	FALSE	TRUE		0.0615829	3.83977	0.483801	1.96339	0.410588
	HES4	TCF3	chr1-1069034-1069588	PT.ATACpeak.50	chr1	1069033	1069588	RNF223	LOC100288175	exon/intron	cpg_island	ENST00000412397.2	exon, intron	1.37845e-24	1.23964	0.102	0.047	1.90216e-19	UP_aPT	NO_NP	29	282	0.598685	9.06614e-05	0.00747608	Peak_Pos	NO_DE	NO_DE	NO_DE	UP_aPT	0.134425565158533	6.27045252935626e-08	NO_DE	NO_DE	NO_DE	NO_DE	NO_DE	NO_DE	TRUE	TRUE	FALSE	FALSE	TRUE		0.0615829	3.83977	0.483801	1.96339	0.410588
	HLA-DPB1	PRDM1	chr6-32984429-32985112	PT.ATACpeak.50022	chr6	32984428	32985112	none	none	intergenic		none	intergenic	1.23635e-06	-0.945112	0.023	0.045	0.170608	NO_DA	NO_NP	1	230	0.682985	1.66338e-06	0.000725233	Peak_Pos	NO_DE	NO_DE	NO_DE	NO_DE	NO_DE	NO_DE	none	none	none	none	none	none	FALSE	TRUE	TRUE	TRUE	FALSE		0	3.2532	3.01339	7.16121	0.364218
	HLA-DPB1	LEF1	chr6-33008982-33009785	PT.ATACpeak.50024	chr6	33008981	33009785	none	HLA-DOA	promoter		ENST00000229829.7, ENST00000485901.1, ENST00000495532.1, ENST00000374813.1, ENST00000467465.1, ENST00000490305.5	promoter, 1to5kb, 5UTR, exon, intron	1.73497e-05	0.979052	0.029	0.015	1	NO_DA	NP	3	63	0.643614	5.33058e-05	0.00332019	Peak_Pos	NO_DE	NO_DE	NO_DE	NO_DE	NO_DE	NO_DE	none	none	none	NO_DE	NO_DE	NO_DE	TRUE	TRUE	FALSE	FALSE	TRUE	REP	0.291211	11.3092	3.82465	4.0137	1.68935
	HLA-DPB1	EBF1	chr6-33014756-33015627	PT.ATACpeak.50025	chr6	33014755	33015627	HLA-DOA	none	intergenic		none	intergenic	1.4742e-16	-1.28044	0.032	0.08	2.03429e-11	UP_PT	NO_NP	4	200	0.64443	1.2637e-05	0.00183658	Peak_Pos	NO_DE	NO_DE	NO_DE	NO_DE	NO_DE	NO_DE	NO_DE	NO_DE	NO_DE	none	none	none	FALSE	TRUE	FALSE	TRUE	FALSE		0.333333	5.39898	6.00165	4.88933	0.572988
	HLA-DPB1	IRF1	chr6-33018872-33019325	PT.ATACpeak.50026	chr6	33018871	33019325	none	none	intergenic		none	intergenic	0.0312394	0.471297	0.026	0.02	1	NO_DA	NO_NP	5	22	0.621208	3.1564e-05	0.00229365	Peak_Pos	NO_DE	NO_DE	NO_DE	NO_DE	NO_DE	NO_DE	none	none	none	none	none	none	FALSE	TRUE	FALSE	TRUE	FALSE		0.5	24.2622	6.57944	13.4934	0.603198
	HLA-DPA1	IRF8	chr6-33018872-33019325	PT.ATACpeak.50026	chr6	33018871	33019325	none	none	intergenic		none	intergenic	0.0312394	0.471297	0.026	0.02	1	NO_DA	NO_NP	5	37	0.657916	7.16472e-06	0.00312382	Peak_Pos	NO_DE	NO_DE	NO_DE	NO_DE	NO_DE	NO_DE	none	none	none	none	none	none	FALSE	TRUE	FALSE	TRUE	FALSE		0.5	24.2622	6.57944	13.4934	0.603198
	HLA-DPB1	NFATC2	chr6-33075577-33076055	PT.ATACpeak.50029	chr6	33075576	33076055	none	HLA-DPB1	promoter		ENST00000418931.7, ENST00000469120.1, ENST00000471184.5, ENST00000488575.1, ENST00000498038.1, ENST00000428835.5, ENST00000416804.1	promoter, 1to5kb, 5UTR, exon	0.370668	0.153039	0.039	0.037	1	NO_DA	NO_NP	8	10	0.580542	0.000165349	0.0072092	Peak_Pos	NO_DE	NO_DE	NO_DE	NO_DE	NO_DE	NO_DE	none	none	none	NO_DE	NO_DE	NO_DE	FALSE	TRUE	FALSE	TRUE	FALSE		0	7.3693	4.10432	6.30627	0.908877
	HLA-DPB1	NFATC2	chr6-33075577-33076055	PT.ATACpeak.50029	chr6	33075576	33076055	none	HLA-DPA1	intron		ENST00000479107.1, ENST00000463066.1, ENST00000419277.5, ENST00000453337.1, ENST00000476642.5, ENST00000417724.1	1to5kb, intron	0.370668	0.153039	0.039	0.037	1	NO_DA	NO_NP	8	10	0.580542	0.000165349	0.0072092	Peak_Pos	NO_DE	NO_DE	NO_DE	NO_DE	NO_DE	NO_DE	none	none	none	NO_DE	NO_DE	NO_DE	FALSE	TRUE	FALSE	TRUE	FALSE		0	7.3693	4.10432	6.30627	0.908877
	HLA-DPA1	NR2C1	chr6-33080189-33081000	PT.ATACpeak.50030	chr6	33080188	33081000	HLA-DPB1	HLA-DPB1	promoter	cpg_island	ENST00000471184.5, ENST00000488575.1, ENST00000498038.1, ENST00000428835.5, ENST00000416804.1, ENST00000418931.7, ENST00000469120.1	promoter, exon, intron	3.82436e-09	0.882761	0.062	0.036	0.000527734	UP_aPT	NO_NP	9	148	0.642163	1.83239e-05	0.00672485	TF_Pos	NO_DE	NO_DE	NO_DE	NO_DE	none	none	NO_DE	NO_DE	NO_DE	NO_DE	NO_DE	NO_DE	TRUE	TRUE	FALSE	TRUE	FALSE		0.239903	20.7741	1.97472	5.18043	1.36401
	HLA-DPA1	NR2C1	chr6-33080189-33081000	PT.ATACpeak.50030	chr6	33080188	33081000	HLA-DPB1	HLA-DPA1	promoter	cpg_island	ENST00000419277.5, ENST00000453337.1, ENST00000476642.5, ENST00000417724.1	promoter, 5UTR, exon, intron	3.82436e-09	0.882761	0.062	0.036	0.000527734	UP_aPT	NO_NP	9	148	0.642163	1.83239e-05	0.00672485	TF_Pos	NO_DE	NO_DE	NO_DE	NO_DE	none	none	NO_DE	NO_DE	NO_DE	NO_DE	NO_DE	NO_DE	TRUE	TRUE	FALSE	TRUE	FALSE		0.239903	20.7741	1.97472	5.18043	1.36401
	HLA-DPA1	ZNF282	chr6-33080189-33081000	PT.ATACpeak.50030	chr6	33080188	33081000	HLA-DPB1	HLA-DPA1	promoter	cpg_island	ENST00000419277.5, ENST00000453337.1, ENST00000476642.5, ENST00000417724.1	promoter, 5UTR, exon, intron	3.82436e-09	0.882761	0.062	0.036	0.000527734	UP_aPT	NO_NP	9	115	0.604051	4.66694e-05	0.00856383	TF_Pos	NO_DE	NO_DE	NO_DE	NO_DE	NO_DE	NO_DE	NO_DE	NO_DE	NO_DE	NO_DE	NO_DE	NO_DE	TRUE	TRUE	FALSE	TRUE	FALSE		0.239903	20.7741	1.97472	5.18043	1.36401
	HLA-DPA1	ZNF282	chr6-33080189-33081000	PT.ATACpeak.50030	chr6	33080188	33081000	HLA-DPB1	HLA-DPB1	promoter	cpg_island	ENST00000471184.5, ENST00000488575.1, ENST00000498038.1, ENST00000428835.5, ENST00000416804.1, ENST00000418931.7, ENST00000469120.1	promoter, exon, intron	3.82436e-09	0.882761	0.062	0.036	0.000527734	UP_aPT	NO_NP	9	115	0.604051	4.66694e-05	0.00856383	TF_Pos	NO_DE	NO_DE	NO_DE	NO_DE	NO_DE	NO_DE	NO_DE	NO_DE	NO_DE	NO_DE	NO_DE	NO_DE	TRUE	TRUE	FALSE	TRUE	FALSE		0.239903	20.7741	1.97472	5.18043	1.36401
	HLA-DPA1	CEBPD	chr6-33082712-33082969	PT.ATACpeak.50031	chr6	33082711	33082969	none	HLA-DPB1	intron		ENST00000418931.7, ENST00000471184.5, ENST00000488575.1, ENST00000498038.1, ENST00000428835.5, ENST00000416804.1	intron	0.906531	-0.0342809	0.013	0.014	1	NO_DA	NO_NP	10	196	0.694823	1.02207e-05	0.00222812	Peak_Pos	NO_DE	NO_DE	NO_DE	NO_DE	none	none	none	none	none	NO_DE	NO_DE	NO_DE	FALSE	FALSE	FALSE	TRUE	FALSE		0.711864	2.0247	1.90033	4.42028	0.936763
	HLA-DPA1	CEBPD	chr6-33082712-33082969	PT.ATACpeak.50031	chr6	33082711	33082969	none	HLA-DPA1	1to5kb		ENST00000419277.5, ENST00000453337.1, ENST00000476642.5, ENST00000417724.1	1to5kb	0.906531	-0.0342809	0.013	0.014	1	NO_DA	NO_NP	10	196	0.694823	1.02207e-05	0.00222812	Peak_Pos	NO_DE	NO_DE	NO_DE	NO_DE	none	none	none	none	none	NO_DE	NO_DE	NO_DE	FALSE	FALSE	FALSE	TRUE	FALSE		0.711864	2.0247	1.90033	4.42028	0.936763
	HLA-DPB1	KLF16	chr6-33112017-33112560	PT.ATACpeak.50033	chr6	33112016	33112560	none	HLA-DPB2	promoter		ENST00000435074.5, ENST00000470997.1	promoter, exon	0.942712	0.015798	0.022	0.024	1	NO_DA	NO_NP	12	60	0.636925	1.71275e-05	0.00186689	Peak_Pos	NO_DE	NO_DE	NO_DE	NO_DE	NO_DE	NO_DE	none	none	none	NO_DE	NO_DE	NO_DE	FALSE	FALSE	FALSE	FALSE	TRUE		0.275	1.40371	0.81852	1.63346	2.00024
	HLA-DPB1	IKZF1	chr6-33118443-33118790	PT.ATACpeak.50035	chr6	33118442	33118790	none	HLA-DPB2	exon/intron		ENST00000435074.5, ENST00000470997.1	exon, intron	0.272205	0.484785	0.007	0.005	1	NO_DA	NO_NP	14	135	0.793676	2.95988e-05	0.00258102	Peak_Pos	NO_DE	NO_DE	NO_DE	NO_DE	NO_DE	NO_DE	none	none	none	NO_DE	NO_DE	NO_DE	FALSE	FALSE	FALSE	FALSE	TRUE		0.333333	1.28863	1.28547	0.722594	1.61267
	HLA-DPB1	PROX1	chr6-33118443-33118790	PT.ATACpeak.50035	chr6	33118442	33118790	none	HLA-DPB2	exon/intron		ENST00000435074.5, ENST00000470997.1	exon, intron	0.272205	0.484785	0.007	0.005	1	NO_DA	NO_NP	14	78	0.762049	9.42474e-05	0.00513648	Peak_Pos	NO_DE	NO_DE	NO_DE	NO_DE	NO_DE	NO_DE	none	none	none	NO_DE	NO_DE	NO_DE	FALSE	FALSE	FALSE	FALSE	TRUE		0.333333	1.28863	1.28547	0.722594	1.61267
	HLA-DPB1	STAT1	chr6-33118443-33118790	PT.ATACpeak.50035	chr6	33118442	33118790	none	HLA-DPB2	exon/intron		ENST00000435074.5, ENST00000470997.1	exon, intron	0.272205	0.484785	0.007	0.005	1	NO_DA	NO_NP	14	23	0.760902	0.000148858	0.00721135	Peak_Pos	NO_DE	NO_DE	NO_DE	UP_aPT	0.363550540147471	3.21803760380539e-18	none	none	none	NO_DE	NO_DE	NO_DE	FALSE	FALSE	FALSE	FALSE	TRUE		0.333333	1.28863	1.28547	0.722594	1.61267
	HLA-DPB1	IKZF1	chr6-33125952-33126418	PT.ATACpeak.50037	chr6	33125951	33126418	none	HLA-DPB2	intron		ENST00000470997.1	intron	0.00275013	-1.08545	0.006	0.014	1	NO_DA	NO_NP	16	135	0.708654	1.17369e-05	0.00255864	Peak_Pos	NO_DE	NO_DE	NO_DE	NO_DE	NO_DE	NO_DE	none	none	none	NO_DE	NO_DE	NO_DE	FALSE	FALSE	FALSE	FALSE	FALSE		0.578947	1.65859	0.6551	1.41348	0.9234
	RPS18	EBF1	chr6-33191163-33191761	PT.ATACpeak.50041	chr6	33191162	33191761	COL11A2	COL11A2	intron		ENST00000682718.1, ENST00000374708.8, ENST00000341947.7, ENST00000395194.1	1to5kb, intron	0.00029416	0.577481	0.053	0.035	1	NO_DA	NO_NP	2	248	0.601944	0.000111438	0.00263565	Peak_Pos	UP_aPT	0.292358741909837	1.86192948938103e-12	NO_DE	NO_DE	NO_DE	NO_DE	NO_DE	NO_DE	NO_DE	NO_DE	NO_DE	TRUE	TRUE	FALSE	TRUE	TRUE		0.448007	2.85048	5.92099	3.71179	2.2884
	RPS18	KLF16	chr6-33191163-33191761	PT.ATACpeak.50041	chr6	33191162	33191761	COL11A2	COL11A2	intron		ENST00000682718.1, ENST00000374708.8, ENST00000341947.7, ENST00000395194.1	1to5kb, intron	0.00029416	0.577481	0.053	0.035	1	NO_DA	NO_NP	2	81	0.560422	0.000309303	0.00571929	Peak_Pos	UP_aPT	0.292358741909837	1.86192948938103e-12	NO_DE	NO_DE	NO_DE	NO_DE	NO_DE	NO_DE	NO_DE	NO_DE	NO_DE	TRUE	TRUE	FALSE	TRUE	TRUE		0.448007	2.85048	5.92099	3.71179	2.2884
	RPS18	KLF5	chr6-33191163-33191761	PT.ATACpeak.50041	chr6	33191162	33191761	COL11A2	COL11A2	intron		ENST00000682718.1, ENST00000374708.8, ENST00000341947.7, ENST00000395194.1	1to5kb, intron	0.00029416	0.577481	0.053	0.035	1	NO_DA	NO_NP	2	30	0.559981	0.000392848	0.00654961	Peak_Pos	UP_aPT	0.292358741909837	1.86192948938103e-12	UP_aPT	0.281529972497685	2.63454613272542e-60	NO_DE	NO_DE	NO_DE	NO_DE	NO_DE	NO_DE	TRUE	TRUE	FALSE	TRUE	TRUE		0.448007	2.85048	5.92099	3.71179	2.2884
	RPS18	NFATC2	chr6-33191163-33191761	PT.ATACpeak.50041	chr6	33191162	33191761	COL11A2	COL11A2	intron		ENST00000682718.1, ENST00000374708.8, ENST00000341947.7, ENST00000395194.1	1to5kb, intron	0.00029416	0.577481	0.053	0.035	1	NO_DA	NO_NP	2	12	0.586587	0.000135882	0.00300418	Peak_Pos	UP_aPT	0.292358741909837	1.86192948938103e-12	NO_DE	NO_DE	NO_DE	NO_DE	NO_DE	NO_DE	NO_DE	NO_DE	NO_DE	TRUE	TRUE	FALSE	TRUE	TRUE		0.448007	2.85048	5.92099	3.71179	2.2884
	RPS18	STAT1	chr6-33191163-33191761	PT.ATACpeak.50041	chr6	33191162	33191761	COL11A2	COL11A2	intron		ENST00000682718.1, ENST00000374708.8, ENST00000341947.7, ENST00000395194.1	1to5kb, intron	0.00029416	0.577481	0.053	0.035	1	NO_DA	NO_NP	2	23	0.53817	0.000712416	0.00966036	Peak_Pos	UP_aPT	0.292358741909837	1.86192948938103e-12	UP_aPT	0.363550540147471	3.21803760380539e-18	NO_DE	NO_DE	NO_DE	NO_DE	NO_DE	NO_DE	TRUE	TRUE	FALSE	TRUE	TRUE		0.448007	2.85048	5.92099	3.71179	2.2884
	RPS18	STAT3	chr6-33191163-33191761	PT.ATACpeak.50041	chr6	33191162	33191761	COL11A2	COL11A2	intron		ENST00000682718.1, ENST00000374708.8, ENST00000341947.7, ENST00000395194.1	1to5kb, intron	0.00029416	0.577481	0.053	0.035	1	NO_DA	NO_NP	2	24	0.565434	0.000336483	0.00590006	Peak_Pos	UP_aPT	0.292358741909837	1.86192948938103e-12	UP_aPT	0.569003677073764	5.59342212765026e-63	NO_DE	NO_DE	NO_DE	NO_DE	NO_DE	NO_DE	TRUE	TRUE	FALSE	TRUE	TRUE		0.448007	2.85048	5.92099	3.71179	2.2884
	RPS18	IRF1	chr6-33197526-33197734	PT.ATACpeak.50043	chr6	33197525	33197734	none	SLC39A7	1to5kb		ENST00000444757.5, ENST00000374675.7, ENST00000374677.8, ENST00000463972.1	1to5kb	0.55856	-0.130338	0.021	0.025	1	NO_DA	NO_NP	4	22	0.557847	0.000417108	0.00673332	Peak_Pos	UP_aPT	0.292358741909837	1.86192948938103e-12	NO_DE	NO_DE	NO_DE	none	none	none	NO_DE	NO_DE	NO_DE	FALSE	TRUE	FALSE	TRUE	FALSE		0.178571	5.32574	6.32219	5.52305	0.585836
	RPS18	IRF1	chr6-33197526-33197734	PT.ATACpeak.50043	chr6	33197525	33197734	none	RXRB	intron		ENST00000483821.1, ENST00000374685.8, ENST00000374680.4, ENST00000483281.5, ENST00000481441.1	1to5kb, intron	0.55856	-0.130338	0.021	0.025	1	NO_DA	NO_NP	4	22	0.557847	0.000417108	0.00673332	Peak_Pos	UP_aPT	0.292358741909837	1.86192948938103e-12	NO_DE	NO_DE	NO_DE	none	none	none	NO_DE	NO_DE	NO_DE	FALSE	TRUE	FALSE	TRUE	FALSE		0.178571	5.32574	6.32219	5.52305	0.585836
	RPS18	EGR1	chr6-33199840-33201008	PT.ATACpeak.50044	chr6	33199839	33201008	none	SLC39A7	promoter	cpg_island	ENST00000444757.5, ENST00000374675.7, ENST00000374677.8, ENST00000463972.1	promoter, 1to5kb, 5UTR, exon, intron	0.023128	-0.134626	0.25	0.291	1	NO_DA	NO_NP	5	249	0.605974	9.78838e-05	0.00255251	Peak_Pos	UP_aPT	0.292358741909837	1.86192948938103e-12	UP_aPT	0.598434097965619	1.27143515026078e-54	none	none	none	NO_DE	NO_DE	NO_DE	TRUE	TRUE	FALSE	TRUE	FALSE		0.00969077	69.2594	1.11969	11.6486	0.439519
	RPS18	EGR1	chr6-33199840-33201008	PT.ATACpeak.50044	chr6	33199839	33201008	none	RXRB	promoter	cpg_island	ENST00000374685.8, ENST00000374680.4, ENST00000483281.5, ENST00000483821.1, ENST00000481441.1	promoter, 1to5kb, 5UTR, exon, intron	0.023128	-0.134626	0.25	0.291	1	NO_DA	NO_NP	5	249	0.605974	9.78838e-05	0.00255251	Peak_Pos	UP_aPT	0.292358741909837	1.86192948938103e-12	UP_aPT	0.598434097965619	1.27143515026078e-54	none	none	none	NO_DE	NO_DE	NO_DE	TRUE	TRUE	FALSE	TRUE	FALSE		0.00969077	69.2594	1.11969	11.6486	0.439519
	RPS18	EGR1	chr6-33199840-33201008	PT.ATACpeak.50044	chr6	33199839	33201008	none	HSD17B8	1to5kb	cpg_island	ENST00000374662.4, ENST00000469186.1	1to5kb	0.023128	-0.134626	0.25	0.291	1	NO_DA	NO_NP	5	249	0.605974	9.78838e-05	0.00255251	Peak_Pos	UP_aPT	0.292358741909837	1.86192948938103e-12	UP_aPT	0.598434097965619	1.27143515026078e-54	none	none	none	NO_DE	NO_DE	NO_DE	TRUE	TRUE	FALSE	TRUE	FALSE		0.00969077	69.2594	1.11969	11.6486	0.439519
	RPS18	EHF	chr6-33199840-33201008	PT.ATACpeak.50044	chr6	33199839	33201008	none	SLC39A7	promoter	cpg_island	ENST00000444757.5, ENST00000374675.7, ENST00000374677.8, ENST00000463972.1	promoter, 1to5kb, 5UTR, exon, intron	0.023128	-0.134626	0.25	0.291	1	NO_DA	NO_NP	5	250	0.645112	1.62926e-05	0.000920533	Peak_Pos	UP_aPT	0.292358741909837	1.86192948938103e-12	NO_DE	NO_DE	NO_DE	none	none	none	NO_DE	NO_DE	NO_DE	TRUE	TRUE	FALSE	TRUE	FALSE		0.00969077	69.2594	1.11969	11.6486	0.439519
	RPS18	EHF	chr6-33199840-33201008	PT.ATACpeak.50044	chr6	33199839	33201008	none	RXRB	promoter	cpg_island	ENST00000374685.8, ENST00000374680.4, ENST00000483281.5, ENST00000483821.1, ENST00000481441.1	promoter, 1to5kb, 5UTR, exon, intron	0.023128	-0.134626	0.25	0.291	1	NO_DA	NO_NP	5	250	0.645112	1.62926e-05	0.000920533	Peak_Pos	UP_aPT	0.292358741909837	1.86192948938103e-12	NO_DE	NO_DE	NO_DE	none	none	none	NO_DE	NO_DE	NO_DE	TRUE	TRUE	FALSE	TRUE	FALSE		0.00969077	69.2594	1.11969	11.6486	0.439519
	RPS18	EHF	chr6-33199840-33201008	PT.ATACpeak.50044	chr6	33199839	33201008	none	HSD17B8	1to5kb	cpg_island	ENST00000374662.4, ENST00000469186.1	1to5kb	0.023128	-0.134626	0.25	0.291	1	NO_DA	NO_NP	5	250	0.645112	1.62926e-05	0.000920533	Peak_Pos	UP_aPT	0.292358741909837	1.86192948938103e-12	NO_DE	NO_DE	NO_DE	none	none	none	NO_DE	NO_DE	NO_DE	TRUE	TRUE	FALSE	TRUE	FALSE		0.00969077	69.2594	1.11969	11.6486	0.439519
	RPS18	FOXI1	chr6-33199840-33201008	PT.ATACpeak.50044	chr6	33199839	33201008	none	SLC39A7	promoter	cpg_island	ENST00000444757.5, ENST00000374675.7, ENST00000374677.8, ENST00000463972.1	promoter, 1to5kb, 5UTR, exon, intron	0.023128	-0.134626	0.25	0.291	1	NO_DA	NO_NP	5	37	0.647425	1.48453e-05	0.00100651	Peak_Pos	UP_aPT	0.292358741909837	1.86192948938103e-12	NO_DE	NO_DE	NO_DE	none	none	none	NO_DE	NO_DE	NO_DE	TRUE	TRUE	FALSE	TRUE	FALSE		0.00969077	69.2594	1.11969	11.6486	0.439519
	RPS18	FOXI1	chr6-33199840-33201008	PT.ATACpeak.50044	chr6	33199839	33201008	none	RXRB	promoter	cpg_island	ENST00000374685.8, ENST00000374680.4, ENST00000483281.5, ENST00000483821.1, ENST00000481441.1	promoter, 1to5kb, 5UTR, exon, intron	0.023128	-0.134626	0.25	0.291	1	NO_DA	NO_NP	5	37	0.647425	1.48453e-05	0.00100651	Peak_Pos	UP_aPT	0.292358741909837	1.86192948938103e-12	NO_DE	NO_DE	NO_DE	none	none	none	NO_DE	NO_DE	NO_DE	TRUE	TRUE	FALSE	TRUE	FALSE		0.00969077	69.2594	1.11969	11.6486	0.439519
	RPS18	FOXI1	chr6-33199840-33201008	PT.ATACpeak.50044	chr6	33199839	33201008	none	HSD17B8	1to5kb	cpg_island	ENST00000374662.4, ENST00000469186.1	1to5kb	0.023128	-0.134626	0.25	0.291	1	NO_DA	NO_NP	5	37	0.647425	1.48453e-05	0.00100651	Peak_Pos	UP_aPT	0.292358741909837	1.86192948938103e-12	NO_DE	NO_DE	NO_DE	none	none	none	NO_DE	NO_DE	NO_DE	TRUE	TRUE	FALSE	TRUE	FALSE		0.00969077	69.2594	1.11969	11.6486	0.439519
	RPS18	HOXB3	chr6-33199840-33201008	PT.ATACpeak.50044	chr6	33199839	33201008	none	SLC39A7	promoter	cpg_island	ENST00000444757.5, ENST00000374675.7, ENST00000374677.8, ENST00000463972.1	promoter, 1to5kb, 5UTR, exon, intron	0.023128	-0.134626	0.25	0.291	1	NO_DA	NO_NP	5	124	0.629682	4.41564e-05	0.00154852	Peak_Pos	UP_aPT	0.292358741909837	1.86192948938103e-12	NO_DE	NO_DE	NO_DE	none	none	none	NO_DE	NO_DE	NO_DE	TRUE	TRUE	FALSE	TRUE	FALSE		0.00969077	69.2594	1.11969	11.6486	0.439519
	RPS18	HOXB3	chr6-33199840-33201008	PT.ATACpeak.50044	chr6	33199839	33201008	none	RXRB	promoter	cpg_island	ENST00000374685.8, ENST00000374680.4, ENST00000483281.5, ENST00000483821.1, ENST00000481441.1	promoter, 1to5kb, 5UTR, exon, intron	0.023128	-0.134626	0.25	0.291	1	NO_DA	NO_NP	5	124	0.629682	4.41564e-05	0.00154852	Peak_Pos	UP_aPT	0.292358741909837	1.86192948938103e-12	NO_DE	NO_DE	NO_DE	none	none	none	NO_DE	NO_DE	NO_DE	TRUE	TRUE	FALSE	TRUE	FALSE		0.00969077	69.2594	1.11969	11.6486	0.439519
	RPS18	HOXB3	chr6-33199840-33201008	PT.ATACpeak.50044	chr6	33199839	33201008	none	HSD17B8	1to5kb	cpg_island	ENST00000374662.4, ENST00000469186.1	1to5kb	0.023128	-0.134626	0.25	0.291	1	NO_DA	NO_NP	5	124	0.629682	4.41564e-05	0.00154852	Peak_Pos	UP_aPT	0.292358741909837	1.86192948938103e-12	NO_DE	NO_DE	NO_DE	none	none	none	NO_DE	NO_DE	NO_DE	TRUE	TRUE	FALSE	TRUE	FALSE		0.00969077	69.2594	1.11969	11.6486	0.439519
	RPS18	KLF10	chr6-33199840-33201008	PT.ATACpeak.50044	chr6	33199839	33201008	none	RXRB	promoter	cpg_island	ENST00000374685.8, ENST00000374680.4, ENST00000483281.5, ENST00000483821.1, ENST00000481441.1	promoter, 1to5kb, 5UTR, exon, intron	0.023128	-0.134626	0.25	0.291	1	NO_DA	NO_NP	5	173	0.675676	8.04504e-06	0.000681817	Peak_Pos	UP_aPT	0.292358741909837	1.86192948938103e-12	UP_aPT	0.472135142261335	7.78407598863321e-76	none	none	none	NO_DE	NO_DE	NO_DE	TRUE	TRUE	FALSE	TRUE	FALSE		0.00969077	69.2594	1.11969	11.6486	0.439519
	RPS18	KLF10	chr6-33199840-33201008	PT.ATACpeak.50044	chr6	33199839	33201008	none	SLC39A7	promoter	cpg_island	ENST00000444757.5, ENST00000374675.7, ENST00000374677.8, ENST00000463972.1	promoter, 1to5kb, 5UTR, exon, intron	0.023128	-0.134626	0.25	0.291	1	NO_DA	NO_NP	5	173	0.675676	8.04504e-06	0.000681817	Peak_Pos	UP_aPT	0.292358741909837	1.86192948938103e-12	UP_aPT	0.472135142261335	7.78407598863321e-76	none	none	none	NO_DE	NO_DE	NO_DE	TRUE	TRUE	FALSE	TRUE	FALSE		0.00969077	69.2594	1.11969	11.6486	0.439519
	RPS18	KLF10	chr6-33199840-33201008	PT.ATACpeak.50044	chr6	33199839	33201008	none	HSD17B8	1to5kb	cpg_island	ENST00000374662.4, ENST00000469186.1	1to5kb	0.023128	-0.134626	0.25	0.291	1	NO_DA	NO_NP	5	173	0.675676	8.04504e-06	0.000681817	Peak_Pos	UP_aPT	0.292358741909837	1.86192948938103e-12	UP_aPT	0.472135142261335	7.78407598863321e-76	none	none	none	NO_DE	NO_DE	NO_DE	TRUE	TRUE	FALSE	TRUE	FALSE		0.00969077	69.2594	1.11969	11.6486	0.439519
	RPS18	MAZ	chr6-33199840-33201008	PT.ATACpeak.50044	chr6	33199839	33201008	none	HSD17B8	1to5kb	cpg_island	ENST00000374662.4, ENST00000469186.1	1to5kb	0.023128	-0.134626	0.25	0.291	1	NO_DA	NO_NP	5	181	0.556899	0.000428315	0.00680619	Peak_Pos	UP_aPT	0.292358741909837	1.86192948938103e-12	NO_DE	NO_DE	NO_DE	none	none	none	NO_DE	NO_DE	NO_DE	TRUE	TRUE	FALSE	TRUE	FALSE		0.00969077	69.2594	1.11969	11.6486	0.439519
	RPS18	MAZ	chr6-33199840-33201008	PT.ATACpeak.50044	chr6	33199839	33201008	none	SLC39A7	promoter	cpg_island	ENST00000444757.5, ENST00000374675.7, ENST00000374677.8, ENST00000463972.1	promoter, 1to5kb, 5UTR, exon, intron	0.023128	-0.134626	0.25	0.291	1	NO_DA	NO_NP	5	181	0.556899	0.000428315	0.00680619	Peak_Pos	UP_aPT	0.292358741909837	1.86192948938103e-12	NO_DE	NO_DE	NO_DE	none	none	none	NO_DE	NO_DE	NO_DE	TRUE	TRUE	FALSE	TRUE	FALSE		0.00969077	69.2594	1.11969	11.6486	0.439519
	RPS18	MAZ	chr6-33199840-33201008	PT.ATACpeak.50044	chr6	33199839	33201008	none	RXRB	promoter	cpg_island	ENST00000374685.8, ENST00000374680.4, ENST00000483281.5, ENST00000483821.1, ENST00000481441.1	promoter, 1to5kb, 5UTR, exon, intron	0.023128	-0.134626	0.25	0.291	1	NO_DA	NO_NP	5	181	0.556899	0.000428315	0.00680619	Peak_Pos	UP_aPT	0.292358741909837	1.86192948938103e-12	NO_DE	NO_DE	NO_DE	none	none	none	NO_DE	NO_DE	NO_DE	TRUE	TRUE	FALSE	TRUE	FALSE		0.00969077	69.2594	1.11969	11.6486	0.439519
	RPS18	MEIS2	chr6-33199840-33201008	PT.ATACpeak.50044	chr6	33199839	33201008	none	HSD17B8	1to5kb	cpg_island	ENST00000374662.4, ENST00000469186.1	1to5kb	0.023128	-0.134626	0.25	0.291	1	NO_DA	NO_NP	5	93	0.548127	0.000545457	0.00840499	Peak_Pos	UP_aPT	0.292358741909837	1.86192948938103e-12	NO_DE	NO_DE	NO_DE	none	none	none	NO_DE	NO_DE	NO_DE	TRUE	TRUE	FALSE	TRUE	FALSE		0.00969077	69.2594	1.11969	11.6486	0.439519
	RPS18	MEIS2	chr6-33199840-33201008	PT.ATACpeak.50044	chr6	33199839	33201008	none	SLC39A7	promoter	cpg_island	ENST00000444757.5, ENST00000374675.7, ENST00000374677.8, ENST00000463972.1	promoter, 1to5kb, 5UTR, exon, intron	0.023128	-0.134626	0.25	0.291	1	NO_DA	NO_NP	5	93	0.548127	0.000545457	0.00840499	Peak_Pos	UP_aPT	0.292358741909837	1.86192948938103e-12	NO_DE	NO_DE	NO_DE	none	none	none	NO_DE	NO_DE	NO_DE	TRUE	TRUE	FALSE	TRUE	FALSE		0.00969077	69.2594	1.11969	11.6486	0.439519
	RPS18	MEIS2	chr6-33199840-33201008	PT.ATACpeak.50044	chr6	33199839	33201008	none	RXRB	promoter	cpg_island	ENST00000374685.8, ENST00000374680.4, ENST00000483281.5, ENST00000483821.1, ENST00000481441.1	promoter, 1to5kb, 5UTR, exon, intron	0.023128	-0.134626	0.25	0.291	1	NO_DA	NO_NP	5	93	0.548127	0.000545457	0.00840499	Peak_Pos	UP_aPT	0.292358741909837	1.86192948938103e-12	NO_DE	NO_DE	NO_DE	none	none	none	NO_DE	NO_DE	NO_DE	TRUE	TRUE	FALSE	TRUE	FALSE		0.00969077	69.2594	1.11969	11.6486	0.439519
	RPS18	MSANTD3	chr6-33199840-33201008	PT.ATACpeak.50044	chr6	33199839	33201008	none	RXRB	promoter	cpg_island	ENST00000374685.8, ENST00000374680.4, ENST00000483281.5, ENST00000483821.1, ENST00000481441.1	promoter, 1to5kb, 5UTR, exon, intron	0.023128	-0.134626	0.25	0.291	1	NO_DA	NO_NP	5	182	0.566145	0.000329693	0.00588242	Peak_Pos	UP_aPT	0.292358741909837	1.86192948938103e-12	NO_DE	NO_DE	NO_DE	none	none	none	NO_DE	NO_DE	NO_DE	TRUE	TRUE	FALSE	TRUE	FALSE		0.00969077	69.2594	1.11969	11.6486	0.439519
	RPS18	MSANTD3	chr6-33199840-33201008	PT.ATACpeak.50044	chr6	33199839	33201008	none	SLC39A7	promoter	cpg_island	ENST00000444757.5, ENST00000374675.7, ENST00000374677.8, ENST00000463972.1	promoter, 1to5kb, 5UTR, exon, intron	0.023128	-0.134626	0.25	0.291	1	NO_DA	NO_NP	5	182	0.566145	0.000329693	0.00588242	Peak_Pos	UP_aPT	0.292358741909837	1.86192948938103e-12	NO_DE	NO_DE	NO_DE	none	none	none	NO_DE	NO_DE	NO_DE	TRUE	TRUE	FALSE	TRUE	FALSE		0.00969077	69.2594	1.11969	11.6486	0.439519
	RPS18	MSANTD3	chr6-33199840-33201008	PT.ATACpeak.50044	chr6	33199839	33201008	none	HSD17B8	1to5kb	cpg_island	ENST00000374662.4, ENST00000469186.1	1to5kb	0.023128	-0.134626	0.25	0.291	1	NO_DA	NO_NP	5	182	0.566145	0.000329693	0.00588242	Peak_Pos	UP_aPT	0.292358741909837	1.86192948938103e-12	NO_DE	NO_DE	NO_DE	none	none	none	NO_DE	NO_DE	NO_DE	TRUE	TRUE	FALSE	TRUE	FALSE		0.00969077	69.2594	1.11969	11.6486	0.439519
	RPS18	MYC	chr6-33199840-33201008	PT.ATACpeak.50044	chr6	33199839	33201008	none	HSD17B8	1to5kb	cpg_island	ENST00000374662.4, ENST00000469186.1	1to5kb	0.023128	-0.134626	0.25	0.291	1	NO_DA	NO_NP	5	128	0.539797	0.000564585	0.00856989	Peak_Pos	UP_aPT	0.292358741909837	1.86192948938103e-12	NO_DE	NO_DE	NO_DE	none	none	none	NO_DE	NO_DE	NO_DE	TRUE	TRUE	FALSE	TRUE	FALSE		0.00969077	69.2594	1.11969	11.6486	0.439519
	RPS18	MYC	chr6-33199840-33201008	PT.ATACpeak.50044	chr6	33199839	33201008	none	SLC39A7	promoter	cpg_island	ENST00000444757.5, ENST00000374675.7, ENST00000374677.8, ENST00000463972.1	promoter, 1to5kb, 5UTR, exon, intron	0.023128	-0.134626	0.25	0.291	1	NO_DA	NO_NP	5	128	0.539797	0.000564585	0.00856989	Peak_Pos	UP_aPT	0.292358741909837	1.86192948938103e-12	NO_DE	NO_DE	NO_DE	none	none	none	NO_DE	NO_DE	NO_DE	TRUE	TRUE	FALSE	TRUE	FALSE		0.00969077	69.2594	1.11969	11.6486	0.439519
	RPS18	MYC	chr6-33199840-33201008	PT.ATACpeak.50044	chr6	33199839	33201008	none	RXRB	promoter	cpg_island	ENST00000374685.8, ENST00000374680.4, ENST00000483281.5, ENST00000483821.1, ENST00000481441.1	promoter, 1to5kb, 5UTR, exon, intron	0.023128	-0.134626	0.25	0.291	1	NO_DA	NO_NP	5	128	0.539797	0.000564585	0.00856989	Peak_Pos	UP_aPT	0.292358741909837	1.86192948938103e-12	NO_DE	NO_DE	NO_DE	none	none	none	NO_DE	NO_DE	NO_DE	TRUE	TRUE	FALSE	TRUE	FALSE		0.00969077	69.2594	1.11969	11.6486	0.439519
	RPS18	PRDM1	chr6-33199840-33201008	PT.ATACpeak.50044	chr6	33199839	33201008	none	HSD17B8	1to5kb	cpg_island	ENST00000374662.4, ENST00000469186.1	1to5kb	0.023128	-0.134626	0.25	0.291	1	NO_DA	NO_NP	5	280	0.538457	0.000586319	0.00876892	Peak_Pos	UP_aPT	0.292358741909837	1.86192948938103e-12	NO_DE	NO_DE	NO_DE	none	none	none	NO_DE	NO_DE	NO_DE	TRUE	TRUE	FALSE	TRUE	FALSE		0.00969077	69.2594	1.11969	11.6486	0.439519
	RPS18	PRDM1	chr6-33199840-33201008	PT.ATACpeak.50044	chr6	33199839	33201008	none	SLC39A7	promoter	cpg_island	ENST00000444757.5, ENST00000374675.7, ENST00000374677.8, ENST00000463972.1	promoter, 1to5kb, 5UTR, exon, intron	0.023128	-0.134626	0.25	0.291	1	NO_DA	NO_NP	5	280	0.538457	0.000586319	0.00876892	Peak_Pos	UP_aPT	0.292358741909837	1.86192948938103e-12	NO_DE	NO_DE	NO_DE	none	none	none	NO_DE	NO_DE	NO_DE	TRUE	TRUE	FALSE	TRUE	FALSE		0.00969077	69.2594	1.11969	11.6486	0.439519
	RPS18	PRDM1	chr6-33199840-33201008	PT.ATACpeak.50044	chr6	33199839	33201008	none	RXRB	promoter	cpg_island	ENST00000374685.8, ENST00000374680.4, ENST00000483281.5, ENST00000483821.1, ENST00000481441.1	promoter, 1to5kb, 5UTR, exon, intron	0.023128	-0.134626	0.25	0.291	1	NO_DA	NO_NP	5	280	0.538457	0.000586319	0.00876892	Peak_Pos	UP_aPT	0.292358741909837	1.86192948938103e-12	NO_DE	NO_DE	NO_DE	none	none	none	NO_DE	NO_DE	NO_DE	TRUE	TRUE	FALSE	TRUE	FALSE		0.00969077	69.2594	1.11969	11.6486	0.439519
	RPS18	ELF5	chr6-33204378-33205023	PT.ATACpeak.50045	chr6	33204377	33205023	HSD17B8	RING1	1to5kb	cpg_island	ENST00000374656.5, ENST00000478431.1	1to5kb	7.66334e-06	-0.36388	0.136	0.187	1	NO_DA	NO_NP	6	34	0.538883	0.000481943	0.00754056	Peak_Pos	UP_aPT	0.292358741909837	1.86192948938103e-12	NO_DE	NO_DE	NO_DE	NO_DE	NO_DE	NO_DE	NO_DE	NO_DE	NO_DE	FALSE	TRUE	FALSE	TRUE	FALSE		0.0147059	42.0952	0.920463	8.6397	0.483916
	RPS18	ELF5	chr6-33204378-33205023	PT.ATACpeak.50045	chr6	33204377	33205023	HSD17B8	SLC39A7	exon	cpg_island	ENST00000374675.7, ENST00000374677.8, ENST00000463972.1	exon, 3UTR	7.66334e-06	-0.36388	0.136	0.187	1	NO_DA	NO_NP	6	34	0.538883	0.000481943	0.00754056	Peak_Pos	UP_aPT	0.292358741909837	1.86192948938103e-12	NO_DE	NO_DE	NO_DE	NO_DE	NO_DE	NO_DE	NO_DE	NO_DE	NO_DE	FALSE	TRUE	FALSE	TRUE	FALSE		0.0147059	42.0952	0.920463	8.6397	0.483916
	RPS18	ELF5	chr6-33204378-33205023	PT.ATACpeak.50045	chr6	33204377	33205023	HSD17B8	MIR219A1	1to5kb	cpg_island	ENST00000362166.1	1to5kb	7.66334e-06	-0.36388	0.136	0.187	1	NO_DA	NO_NP	6	34	0.538883	0.000481943	0.00754056	Peak_Pos	UP_aPT	0.292358741909837	1.86192948938103e-12	NO_DE	NO_DE	NO_DE	NO_DE	NO_DE	NO_DE	NO_DE	NO_DE	NO_DE	FALSE	TRUE	FALSE	TRUE	FALSE		0.0147059	42.0952	0.920463	8.6397	0.483916
	RPS18	ELF5	chr6-33204378-33205023	PT.ATACpeak.50045	chr6	33204377	33205023	HSD17B8	HSD17B8	promoter	cpg_island	ENST00000374662.4, ENST00000469186.1	promoter, 5UTR, exon, intron	7.66334e-06	-0.36388	0.136	0.187	1	NO_DA	NO_NP	6	34	0.538883	0.000481943	0.00754056	Peak_Pos	UP_aPT	0.292358741909837	1.86192948938103e-12	NO_DE	NO_DE	NO_DE	NO_DE	NO_DE	NO_DE	NO_DE	NO_DE	NO_DE	FALSE	TRUE	FALSE	TRUE	FALSE		0.0147059	42.0952	0.920463	8.6397	0.483916
	RPS18	ELF5	chr6-33204378-33205023	PT.ATACpeak.50045	chr6	33204377	33205023	HSD17B8	RXRB	1to5kb	cpg_island	ENST00000374685.8, ENST00000374680.4, ENST00000483281.5	1to5kb	7.66334e-06	-0.36388	0.136	0.187	1	NO_DA	NO_NP	6	34	0.538883	0.000481943	0.00754056	Peak_Pos	UP_aPT	0.292358741909837	1.86192948938103e-12	NO_DE	NO_DE	NO_DE	NO_DE	NO_DE	NO_DE	NO_DE	NO_DE	NO_DE	FALSE	TRUE	FALSE	TRUE	FALSE		0.0147059	42.0952	0.920463	8.6397	0.483916
	RPS18	ELK3	chr6-33204378-33205023	PT.ATACpeak.50045	chr6	33204377	33205023	HSD17B8	HSD17B8	promoter	cpg_island	ENST00000374662.4, ENST00000469186.1	promoter, 5UTR, exon, intron	7.66334e-06	-0.36388	0.136	0.187	1	NO_DA	NO_NP	6	84	0.579823	0.000179133	0.00364356	Peak_Pos	UP_aPT	0.292358741909837	1.86192948938103e-12	NO_DE	NO_DE	NO_DE	NO_DE	NO_DE	NO_DE	NO_DE	NO_DE	NO_DE	FALSE	TRUE	FALSE	TRUE	FALSE		0.0147059	42.0952	0.920463	8.6397	0.483916
	RPS18	ELK3	chr6-33204378-33205023	PT.ATACpeak.50045	chr6	33204377	33205023	HSD17B8	MIR219A1	1to5kb	cpg_island	ENST00000362166.1	1to5kb	7.66334e-06	-0.36388	0.136	0.187	1	NO_DA	NO_NP	6	84	0.579823	0.000179133	0.00364356	Peak_Pos	UP_aPT	0.292358741909837	1.86192948938103e-12	NO_DE	NO_DE	NO_DE	NO_DE	NO_DE	NO_DE	NO_DE	NO_DE	NO_DE	FALSE	TRUE	FALSE	TRUE	FALSE		0.0147059	42.0952	0.920463	8.6397	0.483916
	RPS18	ELK3	chr6-33204378-33205023	PT.ATACpeak.50045	chr6	33204377	33205023	HSD17B8	SLC39A7	exon	cpg_island	ENST00000374675.7, ENST00000374677.8, ENST00000463972.1	exon, 3UTR	7.66334e-06	-0.36388	0.136	0.187	1	NO_DA	NO_NP	6	84	0.579823	0.000179133	0.00364356	Peak_Pos	UP_aPT	0.292358741909837	1.86192948938103e-12	NO_DE	NO_DE	NO_DE	NO_DE	NO_DE	NO_DE	NO_DE	NO_DE	NO_DE	FALSE	TRUE	FALSE	TRUE	FALSE		0.0147059	42.0952	0.920463	8.6397	0.483916
	RPS18	ELK3	chr6-33204378-33205023	PT.ATACpeak.50045	chr6	33204377	33205023	HSD17B8	RING1	1to5kb	cpg_island	ENST00000374656.5, ENST00000478431.1	1to5kb	7.66334e-06	-0.36388	0.136	0.187	1	NO_DA	NO_NP	6	84	0.579823	0.000179133	0.00364356	Peak_Pos	UP_aPT	0.292358741909837	1.86192948938103e-12	NO_DE	NO_DE	NO_DE	NO_DE	NO_DE	NO_DE	NO_DE	NO_DE	NO_DE	FALSE	TRUE	FALSE	TRUE	FALSE		0.0147059	42.0952	0.920463	8.6397	0.483916
	RPS18	ELK3	chr6-33204378-33205023	PT.ATACpeak.50045	chr6	33204377	33205023	HSD17B8	RXRB	1to5kb	cpg_island	ENST00000374685.8, ENST00000374680.4, ENST00000483281.5	1to5kb	7.66334e-06	-0.36388	0.136	0.187	1	NO_DA	NO_NP	6	84	0.579823	0.000179133	0.00364356	Peak_Pos	UP_aPT	0.292358741909837	1.86192948938103e-12	NO_DE	NO_DE	NO_DE	NO_DE	NO_DE	NO_DE	NO_DE	NO_DE	NO_DE	FALSE	TRUE	FALSE	TRUE	FALSE		0.0147059	42.0952	0.920463	8.6397	0.483916
	RPS18	ERG	chr6-33204378-33205023	PT.ATACpeak.50045	chr6	33204377	33205023	HSD17B8	SLC39A7	exon	cpg_island	ENST00000374675.7, ENST00000374677.8, ENST00000463972.1	exon, 3UTR	7.66334e-06	-0.36388	0.136	0.187	1	NO_DA	NO_NP	6	86	0.670351	4.13872e-06	0.000420907	Peak_Pos	UP_aPT	0.292358741909837	1.86192948938103e-12	NO_DE	NO_DE	NO_DE	NO_DE	NO_DE	NO_DE	NO_DE	NO_DE	NO_DE	FALSE	TRUE	FALSE	TRUE	FALSE		0.0147059	42.0952	0.920463	8.6397	0.483916
	RPS18	ERG	chr6-33204378-33205023	PT.ATACpeak.50045	chr6	33204377	33205023	HSD17B8	RING1	1to5kb	cpg_island	ENST00000374656.5, ENST00000478431.1	1to5kb	7.66334e-06	-0.36388	0.136	0.187	1	NO_DA	NO_NP	6	86	0.670351	4.13872e-06	0.000420907	Peak_Pos	UP_aPT	0.292358741909837	1.86192948938103e-12	NO_DE	NO_DE	NO_DE	NO_DE	NO_DE	NO_DE	NO_DE	NO_DE	NO_DE	FALSE	TRUE	FALSE	TRUE	FALSE		0.0147059	42.0952	0.920463	8.6397	0.483916
	RPS18	ERG	chr6-33204378-33205023	PT.ATACpeak.50045	chr6	33204377	33205023	HSD17B8	RXRB	1to5kb	cpg_island	ENST00000374685.8, ENST00000374680.4, ENST00000483281.5	1to5kb	7.66334e-06	-0.36388	0.136	0.187	1	NO_DA	NO_NP	6	86	0.670351	4.13872e-06	0.000420907	Peak_Pos	UP_aPT	0.292358741909837	1.86192948938103e-12	NO_DE	NO_DE	NO_DE	NO_DE	NO_DE	NO_DE	NO_DE	NO_DE	NO_DE	FALSE	TRUE	FALSE	TRUE	FALSE		0.0147059	42.0952	0.920463	8.6397	0.483916
	RPS18	ERG	chr6-33204378-33205023	PT.ATACpeak.50045	chr6	33204377	33205023	HSD17B8	MIR219A1	1to5kb	cpg_island	ENST00000362166.1	1to5kb	7.66334e-06	-0.36388	0.136	0.187	1	NO_DA	NO_NP	6	86	0.670351	4.13872e-06	0.000420907	Peak_Pos	UP_aPT	0.292358741909837	1.86192948938103e-12	NO_DE	NO_DE	NO_DE	NO_DE	NO_DE	NO_DE	NO_DE	NO_DE	NO_DE	FALSE	TRUE	FALSE	TRUE	FALSE		0.0147059	42.0952	0.920463	8.6397	0.483916
	RPS18	ERG	chr6-33204378-33205023	PT.ATACpeak.50045	chr6	33204377	33205023	HSD17B8	HSD17B8	promoter	cpg_island	ENST00000374662.4, ENST00000469186.1	promoter, 5UTR, exon, intron	7.66334e-06	-0.36388	0.136	0.187	1	NO_DA	NO_NP	6	86	0.670351	4.13872e-06	0.000420907	Peak_Pos	UP_aPT	0.292358741909837	1.86192948938103e-12	NO_DE	NO_DE	NO_DE	NO_DE	NO_DE	NO_DE	NO_DE	NO_DE	NO_DE	FALSE	TRUE	FALSE	TRUE	FALSE		0.0147059	42.0952	0.920463	8.6397	0.483916
	RPS18	ETS1	chr6-33204378-33205023	PT.ATACpeak.50045	chr6	33204377	33205023	HSD17B8	MIR219A1	1to5kb	cpg_island	ENST00000362166.1	1to5kb	7.66334e-06	-0.36388	0.136	0.187	1	NO_DA	NO_NP	6	87	0.592297	0.000121248	0.00280248	Peak_Pos	UP_aPT	0.292358741909837	1.86192948938103e-12	UP_aPT	1.01808039000292	1.24015523123843e-252	NO_DE	NO_DE	NO_DE	NO_DE	NO_DE	NO_DE	FALSE	TRUE	FALSE	TRUE	FALSE		0.0147059	42.0952	0.920463	8.6397	0.483916
	RPS18	ETS1	chr6-33204378-33205023	PT.ATACpeak.50045	chr6	33204377	33205023	HSD17B8	SLC39A7	exon	cpg_island	ENST00000374675.7, ENST00000374677.8, ENST00000463972.1	exon, 3UTR	7.66334e-06	-0.36388	0.136	0.187	1	NO_DA	NO_NP	6	87	0.592297	0.000121248	0.00280248	Peak_Pos	UP_aPT	0.292358741909837	1.86192948938103e-12	UP_aPT	1.01808039000292	1.24015523123843e-252	NO_DE	NO_DE	NO_DE	NO_DE	NO_DE	NO_DE	FALSE	TRUE	FALSE	TRUE	FALSE		0.0147059	42.0952	0.920463	8.6397	0.483916
	RPS18	ETS1	chr6-33204378-33205023	PT.ATACpeak.50045	chr6	33204377	33205023	HSD17B8	RING1	1to5kb	cpg_island	ENST00000374656.5, ENST00000478431.1	1to5kb	7.66334e-06	-0.36388	0.136	0.187	1	NO_DA	NO_NP	6	87	0.592297	0.000121248	0.00280248	Peak_Pos	UP_aPT	0.292358741909837	1.86192948938103e-12	UP_aPT	1.01808039000292	1.24015523123843e-252	NO_DE	NO_DE	NO_DE	NO_DE	NO_DE	NO_DE	FALSE	TRUE	FALSE	TRUE	FALSE		0.0147059	42.0952	0.920463	8.6397	0.483916
	RPS18	ETS1	chr6-33204378-33205023	PT.ATACpeak.50045	chr6	33204377	33205023	HSD17B8	HSD17B8	promoter	cpg_island	ENST00000374662.4, ENST00000469186.1	promoter, 5UTR, exon, intron	7.66334e-06	-0.36388	0.136	0.187	1	NO_DA	NO_NP	6	87	0.592297	0.000121248	0.00280248	Peak_Pos	UP_aPT	0.292358741909837	1.86192948938103e-12	UP_aPT	1.01808039000292	1.24015523123843e-252	NO_DE	NO_DE	NO_DE	NO_DE	NO_DE	NO_DE	FALSE	TRUE	FALSE	TRUE	FALSE		0.0147059	42.0952	0.920463	8.6397	0.483916
	RPS18	ETS1	chr6-33204378-33205023	PT.ATACpeak.50045	chr6	33204377	33205023	HSD17B8	RXRB	1to5kb	cpg_island	ENST00000374685.8, ENST00000374680.4, ENST00000483281.5	1to5kb	7.66334e-06	-0.36388	0.136	0.187	1	NO_DA	NO_NP	6	87	0.592297	0.000121248	0.00280248	Peak_Pos	UP_aPT	0.292358741909837	1.86192948938103e-12	UP_aPT	1.01808039000292	1.24015523123843e-252	NO_DE	NO_DE	NO_DE	NO_DE	NO_DE	NO_DE	FALSE	TRUE	FALSE	TRUE	FALSE		0.0147059	42.0952	0.920463	8.6397	0.483916
	RPS18	FLI1	chr6-33204378-33205023	PT.ATACpeak.50045	chr6	33204377	33205023	HSD17B8	HSD17B8	promoter	cpg_island	ENST00000374662.4, ENST00000469186.1	promoter, 5UTR, exon, intron	7.66334e-06	-0.36388	0.136	0.187	1	NO_DA	NO_NP	6	36	0.592426	8.90827e-05	0.00251659	Peak_Pos	UP_aPT	0.292358741909837	1.86192948938103e-12	NO_DE	NO_DE	NO_DE	NO_DE	NO_DE	NO_DE	NO_DE	NO_DE	NO_DE	FALSE	TRUE	FALSE	TRUE	FALSE		0.0147059	42.0952	0.920463	8.6397	0.483916
	RPS18	FLI1	chr6-33204378-33205023	PT.ATACpeak.50045	chr6	33204377	33205023	HSD17B8	RING1	1to5kb	cpg_island	ENST00000374656.5, ENST00000478431.1	1to5kb	7.66334e-06	-0.36388	0.136	0.187	1	NO_DA	NO_NP	6	36	0.592426	8.90827e-05	0.00251659	Peak_Pos	UP_aPT	0.292358741909837	1.86192948938103e-12	NO_DE	NO_DE	NO_DE	NO_DE	NO_DE	NO_DE	NO_DE	NO_DE	NO_DE	FALSE	TRUE	FALSE	TRUE	FALSE		0.0147059	42.0952	0.920463	8.6397	0.483916
	RPS18	FLI1	chr6-33204378-33205023	PT.ATACpeak.50045	chr6	33204377	33205023	HSD17B8	SLC39A7	exon	cpg_island	ENST00000374675.7, ENST00000374677.8, ENST00000463972.1	exon, 3UTR	7.66334e-06	-0.36388	0.136	0.187	1	NO_DA	NO_NP	6	36	0.592426	8.90827e-05	0.00251659	Peak_Pos	UP_aPT	0.292358741909837	1.86192948938103e-12	NO_DE	NO_DE	NO_DE	NO_DE	NO_DE	NO_DE	NO_DE	NO_DE	NO_DE	FALSE	TRUE	FALSE	TRUE	FALSE		0.0147059	42.0952	0.920463	8.6397	0.483916
	RPS18	FLI1	chr6-33204378-33205023	PT.ATACpeak.50045	chr6	33204377	33205023	HSD17B8	RXRB	1to5kb	cpg_island	ENST00000374685.8, ENST00000374680.4, ENST00000483281.5	1to5kb	7.66334e-06	-0.36388	0.136	0.187	1	NO_DA	NO_NP	6	36	0.592426	8.90827e-05	0.00251659	Peak_Pos	UP_aPT	0.292358741909837	1.86192948938103e-12	NO_DE	NO_DE	NO_DE	NO_DE	NO_DE	NO_DE	NO_DE	NO_DE	NO_DE	FALSE	TRUE	FALSE	TRUE	FALSE		0.0147059	42.0952	0.920463	8.6397	0.483916
	RPS18	FLI1	chr6-33204378-33205023	PT.ATACpeak.50045	chr6	33204377	33205023	HSD17B8	MIR219A1	1to5kb	cpg_island	ENST00000362166.1	1to5kb	7.66334e-06	-0.36388	0.136	0.187	1	NO_DA	NO_NP	6	36	0.592426	8.90827e-05	0.00251659	Peak_Pos	UP_aPT	0.292358741909837	1.86192948938103e-12	NO_DE	NO_DE	NO_DE	NO_DE	NO_DE	NO_DE	NO_DE	NO_DE	NO_DE	FALSE	TRUE	FALSE	TRUE	FALSE		0.0147059	42.0952	0.920463	8.6397	0.483916
	RPS18	NR4A2	chr6-33204378-33205023	PT.ATACpeak.50045	chr6	33204377	33205023	HSD17B8	RING1	1to5kb	cpg_island	ENST00000374656.5, ENST00000478431.1	1to5kb	7.66334e-06	-0.36388	0.136	0.187	1	NO_DA	NO_NP	6	13	0.615494	5.63542e-05	0.00179101	Peak_Pos	UP_aPT	0.292358741909837	1.86192948938103e-12	NO_DE	NO_DE	NO_DE	NO_DE	NO_DE	NO_DE	NO_DE	NO_DE	NO_DE	FALSE	TRUE	FALSE	TRUE	FALSE		0.0147059	42.0952	0.920463	8.6397	0.483916
	RPS18	NR4A2	chr6-33204378-33205023	PT.ATACpeak.50045	chr6	33204377	33205023	HSD17B8	HSD17B8	promoter	cpg_island	ENST00000374662.4, ENST00000469186.1	promoter, 5UTR, exon, intron	7.66334e-06	-0.36388	0.136	0.187	1	NO_DA	NO_NP	6	13	0.615494	5.63542e-05	0.00179101	Peak_Pos	UP_aPT	0.292358741909837	1.86192948938103e-12	NO_DE	NO_DE	NO_DE	NO_DE	NO_DE	NO_DE	NO_DE	NO_DE	NO_DE	FALSE	TRUE	FALSE	TRUE	FALSE		0.0147059	42.0952	0.920463	8.6397	0.483916
	RPS18	NR4A2	chr6-33204378-33205023	PT.ATACpeak.50045	chr6	33204377	33205023	HSD17B8	RXRB	1to5kb	cpg_island	ENST00000374685.8, ENST00000374680.4, ENST00000483281.5	1to5kb	7.66334e-06	-0.36388	0.136	0.187	1	NO_DA	NO_NP	6	13	0.615494	5.63542e-05	0.00179101	Peak_Pos	UP_aPT	0.292358741909837	1.86192948938103e-12	NO_DE	NO_DE	NO_DE	NO_DE	NO_DE	NO_DE	NO_DE	NO_DE	NO_DE	FALSE	TRUE	FALSE	TRUE	FALSE		0.0147059	42.0952	0.920463	8.6397	0.483916
	RPS18	NR4A2	chr6-33204378-33205023	PT.ATACpeak.50045	chr6	33204377	33205023	HSD17B8	MIR219A1	1to5kb	cpg_island	ENST00000362166.1	1to5kb	7.66334e-06	-0.36388	0.136	0.187	1	NO_DA	NO_NP	6	13	0.615494	5.63542e-05	0.00179101	Peak_Pos	UP_aPT	0.292358741909837	1.86192948938103e-12	NO_DE	NO_DE	NO_DE	NO_DE	NO_DE	NO_DE	NO_DE	NO_DE	NO_DE	FALSE	TRUE	FALSE	TRUE	FALSE		0.0147059	42.0952	0.920463	8.6397	0.483916
	RPS18	NR4A2	chr6-33204378-33205023	PT.ATACpeak.50045	chr6	33204377	33205023	HSD17B8	SLC39A7	exon	cpg_island	ENST00000374675.7, ENST00000374677.8, ENST00000463972.1	exon, 3UTR	7.66334e-06	-0.36388	0.136	0.187	1	NO_DA	NO_NP	6	13	0.615494	5.63542e-05	0.00179101	Peak_Pos	UP_aPT	0.292358741909837	1.86192948938103e-12	NO_DE	NO_DE	NO_DE	NO_DE	NO_DE	NO_DE	NO_DE	NO_DE	NO_DE	FALSE	TRUE	FALSE	TRUE	FALSE		0.0147059	42.0952	0.920463	8.6397	0.483916
	RPS18	CREM	chr6-33207742-33208834	PT.ATACpeak.50046	chr6	33207741	33208834	none	RING1	promoter	cpg_island	ENST00000374656.5, ENST00000478431.1	promoter, 1to5kb, 5UTR, exon, intron	0.415509	0.0636198	0.165	0.17	1	NO_DA	NO_NP	7	295	0.628625	3.56502e-05	0.00139447	Peak_Pos	UP_aPT	0.292358741909837	1.86192948938103e-12	UP_aPT	0.263786740069226	6.56209778918387e-06	none	none	none	NO_DE	NO_DE	NO_DE	TRUE	TRUE	FALSE	TRUE	FALSE		0.0992994	58.9579	1.51043	9.37876	0.488393
	RPS18	CREM	chr6-33207742-33208834	PT.ATACpeak.50046	chr6	33207741	33208834	none	MIR219A1	promoter	cpg_island	ENST00000362166.1	promoter, exon	0.415509	0.0636198	0.165	0.17	1	NO_DA	NO_NP	7	295	0.628625	3.56502e-05	0.00139447	Peak_Pos	UP_aPT	0.292358741909837	1.86192948938103e-12	UP_aPT	0.263786740069226	6.56209778918387e-06	none	none	none	NO_DE	NO_DE	NO_DE	TRUE	TRUE	FALSE	TRUE	FALSE		0.0992994	58.9579	1.51043	9.37876	0.488393
	RPS18	EBF1	chr6-33207742-33208834	PT.ATACpeak.50046	chr6	33207741	33208834	none	MIR219A1	promoter	cpg_island	ENST00000362166.1	promoter, exon	0.415509	0.0636198	0.165	0.17	1	NO_DA	NO_NP	7	248	0.665609	8.9593e-06	0.000700893	Peak_Pos	UP_aPT	0.292358741909837	1.86192948938103e-12	NO_DE	NO_DE	NO_DE	none	none	none	NO_DE	NO_DE	NO_DE	TRUE	TRUE	FALSE	TRUE	FALSE		0.0992994	58.9579	1.51043	9.37876	0.488393
	RPS18	EBF1	chr6-33207742-33208834	PT.ATACpeak.50046	chr6	33207741	33208834	none	RING1	promoter	cpg_island	ENST00000374656.5, ENST00000478431.1	promoter, 1to5kb, 5UTR, exon, intron	0.415509	0.0636198	0.165	0.17	1	NO_DA	NO_NP	7	248	0.665609	8.9593e-06	0.000700893	Peak_Pos	UP_aPT	0.292358741909837	1.86192948938103e-12	NO_DE	NO_DE	NO_DE	none	none	none	NO_DE	NO_DE	NO_DE	TRUE	TRUE	FALSE	TRUE	FALSE		0.0992994	58.9579	1.51043	9.37876	0.488393
	RPS18	EBF3	chr6-33207742-33208834	PT.ATACpeak.50046	chr6	33207741	33208834	none	RING1	promoter	cpg_island	ENST00000374656.5, ENST00000478431.1	promoter, 1to5kb, 5UTR, exon, intron	0.415509	0.0636198	0.165	0.17	1	NO_DA	NO_NP	7	233	0.615086	3.96954e-05	0.00149519	Peak_Pos	UP_aPT	0.292358741909837	1.86192948938103e-12	NO_DE	NO_DE	NO_DE	none	none	none	NO_DE	NO_DE	NO_DE	TRUE	TRUE	FALSE	TRUE	FALSE		0.0992994	58.9579	1.51043	9.37876	0.488393
	RPS18	EBF3	chr6-33207742-33208834	PT.ATACpeak.50046	chr6	33207741	33208834	none	MIR219A1	promoter	cpg_island	ENST00000362166.1	promoter, exon	0.415509	0.0636198	0.165	0.17	1	NO_DA	NO_NP	7	233	0.615086	3.96954e-05	0.00149519	Peak_Pos	UP_aPT	0.292358741909837	1.86192948938103e-12	NO_DE	NO_DE	NO_DE	none	none	none	NO_DE	NO_DE	NO_DE	TRUE	TRUE	FALSE	TRUE	FALSE		0.0992994	58.9579	1.51043	9.37876	0.488393
	RPS18	EHF	chr6-33207742-33208834	PT.ATACpeak.50046	chr6	33207741	33208834	none	RING1	promoter	cpg_island	ENST00000374656.5, ENST00000478431.1	promoter, 1to5kb, 5UTR, exon, intron	0.415509	0.0636198	0.165	0.17	1	NO_DA	NO_NP	7	250	0.558023	0.00027237	0.00522641	Peak_Pos	UP_aPT	0.292358741909837	1.86192948938103e-12	NO_DE	NO_DE	NO_DE	none	none	none	NO_DE	NO_DE	NO_DE	TRUE	TRUE	FALSE	TRUE	FALSE		0.0992994	58.9579	1.51043	9.37876	0.488393
	RPS18	EHF	chr6-33207742-33208834	PT.ATACpeak.50046	chr6	33207741	33208834	none	MIR219A1	promoter	cpg_island	ENST00000362166.1	promoter, exon	0.415509	0.0636198	0.165	0.17	1	NO_DA	NO_NP	7	250	0.558023	0.00027237	0.00522641	Peak_Pos	UP_aPT	0.292358741909837	1.86192948938103e-12	NO_DE	NO_DE	NO_DE	none	none	none	NO_DE	NO_DE	NO_DE	TRUE	TRUE	FALSE	TRUE	FALSE		0.0992994	58.9579	1.51043	9.37876	0.488393
	RPS18	ETV6	chr6-33207742-33208834	PT.ATACpeak.50046	chr6	33207741	33208834	none	RING1	promoter	cpg_island	ENST00000374656.5, ENST00000478431.1	promoter, 1to5kb, 5UTR, exon, intron	0.415509	0.0636198	0.165	0.17	1	NO_DA	NO_NP	7	35	0.645257	1.94625e-05	0.000989669	Peak_Pos	UP_aPT	0.292358741909837	1.86192948938103e-12	UP_aPT	0.413746518751627	3.67274075893832e-27	none	none	none	NO_DE	NO_DE	NO_DE	TRUE	TRUE	FALSE	TRUE	FALSE		0.0992994	58.9579	1.51043	9.37876	0.488393
	RPS18	ETV6	chr6-33207742-33208834	PT.ATACpeak.50046	chr6	33207741	33208834	none	MIR219A1	promoter	cpg_island	ENST00000362166.1	promoter, exon	0.415509	0.0636198	0.165	0.17	1	NO_DA	NO_NP	7	35	0.645257	1.94625e-05	0.000989669	Peak_Pos	UP_aPT	0.292358741909837	1.86192948938103e-12	UP_aPT	0.413746518751627	3.67274075893832e-27	none	none	none	NO_DE	NO_DE	NO_DE	TRUE	TRUE	FALSE	TRUE	FALSE		0.0992994	58.9579	1.51043	9.37876	0.488393
	RPS18	KLF10	chr6-33207742-33208834	PT.ATACpeak.50046	chr6	33207741	33208834	none	RING1	promoter	cpg_island	ENST00000374656.5, ENST00000478431.1	promoter, 1to5kb, 5UTR, exon, intron	0.415509	0.0636198	0.165	0.17	1	NO_DA	NO_NP	7	173	0.651822	1.52127e-05	0.000910075	Peak_Pos	UP_aPT	0.292358741909837	1.86192948938103e-12	UP_aPT	0.472135142261335	7.78407598863321e-76	none	none	none	NO_DE	NO_DE	NO_DE	TRUE	TRUE	FALSE	TRUE	FALSE		0.0992994	58.9579	1.51043	9.37876	0.488393
	RPS18	KLF10	chr6-33207742-33208834	PT.ATACpeak.50046	chr6	33207741	33208834	none	MIR219A1	promoter	cpg_island	ENST00000362166.1	promoter, exon	0.415509	0.0636198	0.165	0.17	1	NO_DA	NO_NP	7	173	0.651822	1.52127e-05	0.000910075	Peak_Pos	UP_aPT	0.292358741909837	1.86192948938103e-12	UP_aPT	0.472135142261335	7.78407598863321e-76	none	none	none	NO_DE	NO_DE	NO_DE	TRUE	TRUE	FALSE	TRUE	FALSE		0.0992994	58.9579	1.51043	9.37876	0.488393
	RPS18	KLF16	chr6-33207742-33208834	PT.ATACpeak.50046	chr6	33207741	33208834	none	RING1	promoter	cpg_island	ENST00000374656.5, ENST00000478431.1	promoter, 1to5kb, 5UTR, exon, intron	0.415509	0.0636198	0.165	0.17	1	NO_DA	NO_NP	7	81	0.524789	0.000718238	0.00961115	Peak_Pos	UP_aPT	0.292358741909837	1.86192948938103e-12	NO_DE	NO_DE	NO_DE	none	none	none	NO_DE	NO_DE	NO_DE	TRUE	TRUE	FALSE	TRUE	FALSE		0.0992994	58.9579	1.51043	9.37876	0.488393
	RPS18	KLF16	chr6-33207742-33208834	PT.ATACpeak.50046	chr6	33207741	33208834	none	MIR219A1	promoter	cpg_island	ENST00000362166.1	promoter, exon	0.415509	0.0636198	0.165	0.17	1	NO_DA	NO_NP	7	81	0.524789	0.000718238	0.00961115	Peak_Pos	UP_aPT	0.292358741909837	1.86192948938103e-12	NO_DE	NO_DE	NO_DE	none	none	none	NO_DE	NO_DE	NO_DE	TRUE	TRUE	FALSE	TRUE	FALSE		0.0992994	58.9579	1.51043	9.37876	0.488393
	RPS18	KLF3	chr6-33207742-33208834	PT.ATACpeak.50046	chr6	33207741	33208834	none	MIR219A1	promoter	cpg_island	ENST00000362166.1	promoter, exon	0.415509	0.0636198	0.165	0.17	1	NO_DA	NO_NP	7	177	0.652041	1.50872e-05	0.000958981	Peak_Pos	UP_aPT	0.292358741909837	1.86192948938103e-12	UP_aPT	0.173770065080168	4.58535613428856e-08	none	none	none	NO_DE	NO_DE	NO_DE	TRUE	TRUE	FALSE	TRUE	FALSE		0.0992994	58.9579	1.51043	9.37876	0.488393
	RPS18	KLF3	chr6-33207742-33208834	PT.ATACpeak.50046	chr6	33207741	33208834	none	RING1	promoter	cpg_island	ENST00000374656.5, ENST00000478431.1	promoter, 1to5kb, 5UTR, exon, intron	0.415509	0.0636198	0.165	0.17	1	NO_DA	NO_NP	7	177	0.652041	1.50872e-05	0.000958981	Peak_Pos	UP_aPT	0.292358741909837	1.86192948938103e-12	UP_aPT	0.173770065080168	4.58535613428856e-08	none	none	none	NO_DE	NO_DE	NO_DE	TRUE	TRUE	FALSE	TRUE	FALSE		0.0992994	58.9579	1.51043	9.37876	0.488393
	RPS18	NFKB2	chr6-33207742-33208834	PT.ATACpeak.50046	chr6	33207741	33208834	none	MIR219A1	promoter	cpg_island	ENST00000362166.1	promoter, exon	0.415509	0.0636198	0.165	0.17	1	NO_DA	NO_NP	7	95	0.56341	0.000292912	0.00551651	Peak_Pos	UP_aPT	0.292358741909837	1.86192948938103e-12	UP_aPT	0.349585713999555	4.35958162321302e-112	none	none	none	NO_DE	NO_DE	NO_DE	TRUE	TRUE	FALSE	TRUE	FALSE		0.0992994	58.9579	1.51043	9.37876	0.488393
	RPS18	NFKB2	chr6-33207742-33208834	PT.ATACpeak.50046	chr6	33207741	33208834	none	RING1	promoter	cpg_island	ENST00000374656.5, ENST00000478431.1	promoter, 1to5kb, 5UTR, exon, intron	0.415509	0.0636198	0.165	0.17	1	NO_DA	NO_NP	7	95	0.56341	0.000292912	0.00551651	Peak_Pos	UP_aPT	0.292358741909837	1.86192948938103e-12	UP_aPT	0.349585713999555	4.35958162321302e-112	none	none	none	NO_DE	NO_DE	NO_DE	TRUE	TRUE	FALSE	TRUE	FALSE		0.0992994	58.9579	1.51043	9.37876	0.488393
	RPS18	RELB	chr6-33207742-33208834	PT.ATACpeak.50046	chr6	33207741	33208834	none	MIR219A1	promoter	cpg_island	ENST00000362166.1	promoter, exon	0.415509	0.0636198	0.165	0.17	1	NO_DA	NO_NP	7	138	0.538024	0.000598809	0.00869984	Peak_Pos	UP_aPT	0.292358741909837	1.86192948938103e-12	UP_aPT	0.44024896077846	7.90361127113317e-126	none	none	none	NO_DE	NO_DE	NO_DE	TRUE	TRUE	FALSE	TRUE	FALSE		0.0992994	58.9579	1.51043	9.37876	0.488393
	RPS18	RELB	chr6-33207742-33208834	PT.ATACpeak.50046	chr6	33207741	33208834	none	RING1	promoter	cpg_island	ENST00000374656.5, ENST00000478431.1	promoter, 1to5kb, 5UTR, exon, intron	0.415509	0.0636198	0.165	0.17	1	NO_DA	NO_NP	7	138	0.538024	0.000598809	0.00869984	Peak_Pos	UP_aPT	0.292358741909837	1.86192948938103e-12	UP_aPT	0.44024896077846	7.90361127113317e-126	none	none	none	NO_DE	NO_DE	NO_DE	TRUE	TRUE	FALSE	TRUE	FALSE		0.0992994	58.9579	1.51043	9.37876	0.488393
	RPS18	SP1	chr6-33207742-33208834	PT.ATACpeak.50046	chr6	33207741	33208834	none	RING1	promoter	cpg_island	ENST00000374656.5, ENST00000478431.1	promoter, 1to5kb, 5UTR, exon, intron	0.415509	0.0636198	0.165	0.17	1	NO_DA	NO_NP	7	224	0.551373	0.000413869	0.00678878	Peak_Pos	UP_aPT	0.292358741909837	1.86192948938103e-12	NO_DE	none	none	none	none	none	NO_DE	NO_DE	NO_DE	TRUE	TRUE	FALSE	TRUE	FALSE		0.0992994	58.9579	1.51043	9.37876	0.488393
	RPS18	SP1	chr6-33207742-33208834	PT.ATACpeak.50046	chr6	33207741	33208834	none	MIR219A1	promoter	cpg_island	ENST00000362166.1	promoter, exon	0.415509	0.0636198	0.165	0.17	1	NO_DA	NO_NP	7	224	0.551373	0.000413869	0.00678878	Peak_Pos	UP_aPT	0.292358741909837	1.86192948938103e-12	NO_DE	none	none	none	none	none	NO_DE	NO_DE	NO_DE	TRUE	TRUE	FALSE	TRUE	FALSE		0.0992994	58.9579	1.51043	9.37876	0.488393
	RPS18	EGR1	chr6-33248252-33249720	PT.ATACpeak.50048	chr6	33248251	33249720	none	LOC105375022	1to5kb	cpg_island	ENST00000606432.1	1to5kb	0.0330581	-0.113354	0.293	0.345	1	NO_DA	NO_NP	9	249	0.610811	0.000105843	0.00262542	Peak_Pos	UP_aPT	0.292358741909837	1.86192948938103e-12	UP_aPT	0.598434097965619	1.27143515026078e-54	none	none	none	NO_DE	NO_DE	NO_DE	TRUE	TRUE	FALSE	TRUE	FALSE		0.109134	30.9863	1.61312	9.77722	0.610405
	RPS18	EGR1	chr6-33248252-33249720	PT.ATACpeak.50048	chr6	33248251	33249720	none	HCG25	promoter	cpg_island	ENST00000666260.1, ENST00000669650.1, ENST00000450514.5, ENST00000422366.5, ENST00000427196.1, ENST00000658980.1, ENST00000662241.1, ENST00000442228.1	promoter, 1to5kb, exon, intron	0.0330581	-0.113354	0.293	0.345	1	NO_DA	NO_NP	9	249	0.610811	0.000105843	0.00262542	Peak_Pos	UP_aPT	0.292358741909837	1.86192948938103e-12	UP_aPT	0.598434097965619	1.27143515026078e-54	none	none	none	NO_DE	NO_DE	NO_DE	TRUE	TRUE	FALSE	TRUE	FALSE		0.109134	30.9863	1.61312	9.77722	0.610405
	RPS18	IRF1	chr6-33248252-33249720	PT.ATACpeak.50048	chr6	33248251	33249720	none	HCG25	promoter	cpg_island	ENST00000666260.1, ENST00000669650.1, ENST00000450514.5, ENST00000422366.5, ENST00000427196.1, ENST00000658980.1, ENST00000662241.1, ENST00000442228.1	promoter, 1to5kb, exon, intron	0.0330581	-0.113354	0.293	0.345	1	NO_DA	NO_NP	9	22	0.614672	9.34747e-05	0.00250168	Peak_Pos	UP_aPT	0.292358741909837	1.86192948938103e-12	NO_DE	NO_DE	NO_DE	none	none	none	NO_DE	NO_DE	NO_DE	TRUE	TRUE	FALSE	TRUE	FALSE		0.109134	30.9863	1.61312	9.77722	0.610405
	RPS18	IRF1	chr6-33248252-33249720	PT.ATACpeak.50048	chr6	33248251	33249720	none	LOC105375022	1to5kb	cpg_island	ENST00000606432.1	1to5kb	0.0330581	-0.113354	0.293	0.345	1	NO_DA	NO_NP	9	22	0.614672	9.34747e-05	0.00250168	Peak_Pos	UP_aPT	0.292358741909837	1.86192948938103e-12	NO_DE	NO_DE	NO_DE	none	none	none	NO_DE	NO_DE	NO_DE	TRUE	TRUE	FALSE	TRUE	FALSE		0.109134	30.9863	1.61312	9.77722	0.610405
	RPS18	TWIST1	chr6-33248252-33249720	PT.ATACpeak.50048	chr6	33248251	33249720	none	LOC105375022	1to5kb	cpg_island	ENST00000606432.1	1to5kb	0.0330581	-0.113354	0.293	0.345	1	NO_DA	NO_NP	9	291	0.638714	2.76459e-05	0.00112463	Peak_Pos	UP_aPT	0.292358741909837	1.86192948938103e-12	NO_DE	NO_DE	NO_DE	none	none	none	NO_DE	NO_DE	NO_DE	TRUE	TRUE	FALSE	TRUE	FALSE		0.109134	30.9863	1.61312	9.77722	0.610405
	RPS18	TWIST1	chr6-33248252-33249720	PT.ATACpeak.50048	chr6	33248251	33249720	none	HCG25	promoter	cpg_island	ENST00000666260.1, ENST00000669650.1, ENST00000450514.5, ENST00000422366.5, ENST00000427196.1, ENST00000658980.1, ENST00000662241.1, ENST00000442228.1	promoter, 1to5kb, exon, intron	0.0330581	-0.113354	0.293	0.345	1	NO_DA	NO_NP	9	291	0.638714	2.76459e-05	0.00112463	Peak_Pos	UP_aPT	0.292358741909837	1.86192948938103e-12	NO_DE	NO_DE	NO_DE	none	none	none	NO_DE	NO_DE	NO_DE	TRUE	TRUE	FALSE	TRUE	FALSE		0.109134	30.9863	1.61312	9.77722	0.610405
	RPS18	IRF1	chr6-33251191-33251636	PT.ATACpeak.50049	chr6	33251190	33251636	none	VPS52	exon/intron		ENST00000482399.5, ENST00000478934.5, ENST00000445902.3, ENST00000495981.5, ENST00000493674.5	exon, intron, 3UTR	1.42011e-15	-2.08699	0.009	0.039	1.95965e-10	UP_PT	NP	10	22	0.608582	8.99276e-05	0.00247179	Peak_Pos	UP_aPT	0.292358741909837	1.86192948938103e-12	NO_DE	NO_DE	NO_DE	none	none	none	NO_DE	NO_DE	NO_DE	FALSE	TRUE	FALSE	TRUE	FALSE		0.482236	6.66318	5.28187	5.5804	0.384684
	RPS18	IRF1	chr6-33251191-33251636	PT.ATACpeak.50049	chr6	33251190	33251636	none	HCG25	exon/intron		ENST00000666260.1, ENST00000669650.1, ENST00000450514.5, ENST00000422366.5, ENST00000427196.1, ENST00000658980.1, ENST00000662241.1, ENST00000442228.1	exon, intron	1.42011e-15	-2.08699	0.009	0.039	1.95965e-10	UP_PT	NP	10	22	0.608582	8.99276e-05	0.00247179	Peak_Pos	UP_aPT	0.292358741909837	1.86192948938103e-12	NO_DE	NO_DE	NO_DE	none	none	none	NO_DE	NO_DE	NO_DE	FALSE	TRUE	FALSE	TRUE	FALSE		0.482236	6.66318	5.28187	5.5804	0.384684
	RPS18	IRF1	chr6-33251191-33251636	PT.ATACpeak.50049	chr6	33251190	33251636	none	LOC105375022	1to5kb		ENST00000606432.1	1to5kb	1.42011e-15	-2.08699	0.009	0.039	1.95965e-10	UP_PT	NP	10	22	0.608582	8.99276e-05	0.00247179	Peak_Pos	UP_aPT	0.292358741909837	1.86192948938103e-12	NO_DE	NO_DE	NO_DE	none	none	none	NO_DE	NO_DE	NO_DE	FALSE	TRUE	FALSE	TRUE	FALSE		0.482236	6.66318	5.28187	5.5804	0.384684
	RPS18	STAT1	chr6-33251191-33251636	PT.ATACpeak.50049	chr6	33251190	33251636	none	LOC105375022	1to5kb		ENST00000606432.1	1to5kb	1.42011e-15	-2.08699	0.009	0.039	1.95965e-10	UP_PT	NP	10	23	0.732575	9.47295e-07	0.000120425	Peak_Pos	UP_aPT	0.292358741909837	1.86192948938103e-12	UP_aPT	0.363550540147471	3.21803760380539e-18	none	none	none	NO_DE	NO_DE	NO_DE	FALSE	TRUE	FALSE	TRUE	FALSE		0.482236	6.66318	5.28187	5.5804	0.384684
	RPS18	STAT1	chr6-33251191-33251636	PT.ATACpeak.50049	chr6	33251190	33251636	none	VPS52	exon/intron		ENST00000482399.5, ENST00000478934.5, ENST00000445902.3, ENST00000495981.5, ENST00000493674.5	exon, intron, 3UTR	1.42011e-15	-2.08699	0.009	0.039	1.95965e-10	UP_PT	NP	10	23	0.732575	9.47295e-07	0.000120425	Peak_Pos	UP_aPT	0.292358741909837	1.86192948938103e-12	UP_aPT	0.363550540147471	3.21803760380539e-18	none	none	none	NO_DE	NO_DE	NO_DE	FALSE	TRUE	FALSE	TRUE	FALSE		0.482236	6.66318	5.28187	5.5804	0.384684
	RPS18	STAT1	chr6-33251191-33251636	PT.ATACpeak.50049	chr6	33251190	33251636	none	HCG25	exon/intron		ENST00000666260.1, ENST00000669650.1, ENST00000450514.5, ENST00000422366.5, ENST00000427196.1, ENST00000658980.1, ENST00000662241.1, ENST00000442228.1	exon, intron	1.42011e-15	-2.08699	0.009	0.039	1.95965e-10	UP_PT	NP	10	23	0.732575	9.47295e-07	0.000120425	Peak_Pos	UP_aPT	0.292358741909837	1.86192948938103e-12	UP_aPT	0.363550540147471	3.21803760380539e-18	none	none	none	NO_DE	NO_DE	NO_DE	FALSE	TRUE	FALSE	TRUE	FALSE		0.482236	6.66318	5.28187	5.5804	0.384684
	RPS18	STAT3	chr6-33251191-33251636	PT.ATACpeak.50049	chr6	33251190	33251636	none	VPS52	exon/intron		ENST00000482399.5, ENST00000478934.5, ENST00000445902.3, ENST00000495981.5, ENST00000493674.5	exon, intron, 3UTR	1.42011e-15	-2.08699	0.009	0.039	1.95965e-10	UP_PT	NP	10	24	0.617591	6.67454e-05	0.00205697	Peak_Pos	UP_aPT	0.292358741909837	1.86192948938103e-12	UP_aPT	0.569003677073764	5.59342212765026e-63	none	none	none	NO_DE	NO_DE	NO_DE	FALSE	TRUE	FALSE	TRUE	FALSE		0.482236	6.66318	5.28187	5.5804	0.384684
	RPS18	STAT3	chr6-33251191-33251636	PT.ATACpeak.50049	chr6	33251190	33251636	none	HCG25	exon/intron		ENST00000666260.1, ENST00000669650.1, ENST00000450514.5, ENST00000422366.5, ENST00000427196.1, ENST00000658980.1, ENST00000662241.1, ENST00000442228.1	exon, intron	1.42011e-15	-2.08699	0.009	0.039	1.95965e-10	UP_PT	NP	10	24	0.617591	6.67454e-05	0.00205697	Peak_Pos	UP_aPT	0.292358741909837	1.86192948938103e-12	UP_aPT	0.569003677073764	5.59342212765026e-63	none	none	none	NO_DE	NO_DE	NO_DE	FALSE	TRUE	FALSE	TRUE	FALSE		0.482236	6.66318	5.28187	5.5804	0.384684
	RPS18	STAT3	chr6-33251191-33251636	PT.ATACpeak.50049	chr6	33251190	33251636	none	LOC105375022	1to5kb		ENST00000606432.1	1to5kb	1.42011e-15	-2.08699	0.009	0.039	1.95965e-10	UP_PT	NP	10	24	0.617591	6.67454e-05	0.00205697	Peak_Pos	UP_aPT	0.292358741909837	1.86192948938103e-12	UP_aPT	0.569003677073764	5.59342212765026e-63	none	none	none	NO_DE	NO_DE	NO_DE	FALSE	TRUE	FALSE	TRUE	FALSE		0.482236	6.66318	5.28187	5.5804	0.384684
	RPS18	EBF1	chr6-33258588-33258786	PT.ATACpeak.50050	chr6	33258587	33258786	none	VPS52	intron		ENST00000482399.5, ENST00000478934.5, ENST00000445902.3, ENST00000495981.5, ENST00000493674.5, ENST00000471309.1	intron	0.0116272	-2.06708	0.001	0.004	1	NO_DA	NO_NP	11	248	0.920879	0	0	Peak_Pos	UP_aPT	0.292358741909837	1.86192948938103e-12	NO_DE	NO_DE	NO_DE	none	none	none	NO_DE	NO_DE	NO_DE	FALSE	FALSE	FALSE	TRUE	FALSE		0	1.80621	2.09544	2.15257	0.181656
	RPS18	ELF5	chr6-33271241-33272355	PT.ATACpeak.50051	chr6	33271240	33272355	none	VPS52	promoter	cpg_island	ENST00000482399.5, ENST00000478934.5, ENST00000445902.3, ENST00000463486.5, ENST00000464425.1, ENST00000493379.1, ENST00000495755.1	promoter, 1to5kb, 5UTR, exon, intron, 3UTR	0.747151	0.0228866	0.19	0.205	1	NO_DA	NO_NP	12	34	0.647559	1.96378e-05	0.00095103	Peak_Pos	UP_aPT	0.292358741909837	1.86192948938103e-12	NO_DE	NO_DE	NO_DE	none	none	none	NO_DE	NO_DE	NO_DE	FALSE	TRUE	TRUE	TRUE	FALSE		0.0411816	155.848	1.26904	12.2132	0.364285
	RPS18	ELF5	chr6-33271241-33272355	PT.ATACpeak.50051	chr6	33271240	33272355	none	B3GALT4	1to5kb	cpg_island	ENST00000451237.3	1to5kb	0.747151	0.0228866	0.19	0.205	1	NO_DA	NO_NP	12	34	0.647559	1.96378e-05	0.00095103	Peak_Pos	UP_aPT	0.292358741909837	1.86192948938103e-12	NO_DE	NO_DE	NO_DE	none	none	none	NO_DE	NO_DE	NO_DE	FALSE	TRUE	TRUE	TRUE	FALSE		0.0411816	155.848	1.26904	12.2132	0.364285
	RPS18	ELF5	chr6-33271241-33272355	PT.ATACpeak.50051	chr6	33271240	33272355	none	RPS18	promoter	cpg_island	ENST00000474973.5, ENST00000439602.7, ENST00000474626.5, ENST00000476222.5, ENST00000496813.5, ENST00000490191.5, ENST00000472218.1, ENST00000479802.1	promoter, 1to5kb, 5UTR, exon, intron	0.747151	0.0228866	0.19	0.205	1	NO_DA	NO_NP	12	34	0.647559	1.96378e-05	0.00095103	Peak_Pos	UP_aPT	0.292358741909837	1.86192948938103e-12	NO_DE	NO_DE	NO_DE	none	none	none	UP_aPT	0.292358741909837	1.86192948938103e-12	FALSE	TRUE	TRUE	TRUE	FALSE		0.0411816	155.848	1.26904	12.2132	0.364285
	RPS18	ELK3	chr6-33271241-33272355	PT.ATACpeak.50051	chr6	33271240	33272355	none	B3GALT4	1to5kb	cpg_island	ENST00000451237.3	1to5kb	0.747151	0.0228866	0.19	0.205	1	NO_DA	NO_NP	12	84	0.750241	1.37843e-07	4.67289e-05	Peak_Pos	UP_aPT	0.292358741909837	1.86192948938103e-12	NO_DE	NO_DE	NO_DE	none	none	none	NO_DE	NO_DE	NO_DE	FALSE	TRUE	TRUE	TRUE	FALSE		0.0411816	155.848	1.26904	12.2132	0.364285
	RPS18	ELK3	chr6-33271241-33272355	PT.ATACpeak.50051	chr6	33271240	33272355	none	VPS52	promoter	cpg_island	ENST00000482399.5, ENST00000478934.5, ENST00000445902.3, ENST00000463486.5, ENST00000464425.1, ENST00000493379.1, ENST00000495755.1	promoter, 1to5kb, 5UTR, exon, intron, 3UTR	0.747151	0.0228866	0.19	0.205	1	NO_DA	NO_NP	12	84	0.750241	1.37843e-07	4.67289e-05	Peak_Pos	UP_aPT	0.292358741909837	1.86192948938103e-12	NO_DE	NO_DE	NO_DE	none	none	none	NO_DE	NO_DE	NO_DE	FALSE	TRUE	TRUE	TRUE	FALSE		0.0411816	155.848	1.26904	12.2132	0.364285
	RPS18	ELK3	chr6-33271241-33272355	PT.ATACpeak.50051	chr6	33271240	33272355	none	RPS18	promoter	cpg_island	ENST00000474973.5, ENST00000439602.7, ENST00000474626.5, ENST00000476222.5, ENST00000496813.5, ENST00000490191.5, ENST00000472218.1, ENST00000479802.1	promoter, 1to5kb, 5UTR, exon, intron	0.747151	0.0228866	0.19	0.205	1	NO_DA	NO_NP	12	84	0.750241	1.37843e-07	4.67289e-05	Peak_Pos	UP_aPT	0.292358741909837	1.86192948938103e-12	NO_DE	NO_DE	NO_DE	none	none	none	UP_aPT	0.292358741909837	1.86192948938103e-12	FALSE	TRUE	TRUE	TRUE	FALSE		0.0411816	155.848	1.26904	12.2132	0.364285
	RPS18	ERG	chr6-33271241-33272355	PT.ATACpeak.50051	chr6	33271240	33272355	none	RPS18	promoter	cpg_island	ENST00000474973.5, ENST00000439602.7, ENST00000474626.5, ENST00000476222.5, ENST00000496813.5, ENST00000490191.5, ENST00000472218.1, ENST00000479802.1	promoter, 1to5kb, 5UTR, exon, intron	0.747151	0.0228866	0.19	0.205	1	NO_DA	NO_NP	12	86	0.785586	3.14917e-07	6.40542e-05	Peak_Pos	UP_aPT	0.292358741909837	1.86192948938103e-12	NO_DE	NO_DE	NO_DE	none	none	none	UP_aPT	0.292358741909837	1.86192948938103e-12	FALSE	TRUE	TRUE	TRUE	FALSE		0.0411816	155.848	1.26904	12.2132	0.364285
	RPS18	ERG	chr6-33271241-33272355	PT.ATACpeak.50051	chr6	33271240	33272355	none	VPS52	promoter	cpg_island	ENST00000482399.5, ENST00000478934.5, ENST00000445902.3, ENST00000463486.5, ENST00000464425.1, ENST00000493379.1, ENST00000495755.1	promoter, 1to5kb, 5UTR, exon, intron, 3UTR	0.747151	0.0228866	0.19	0.205	1	NO_DA	NO_NP	12	86	0.785586	3.14917e-07	6.40542e-05	Peak_Pos	UP_aPT	0.292358741909837	1.86192948938103e-12	NO_DE	NO_DE	NO_DE	none	none	none	NO_DE	NO_DE	NO_DE	FALSE	TRUE	TRUE	TRUE	FALSE		0.0411816	155.848	1.26904	12.2132	0.364285
	RPS18	ERG	chr6-33271241-33272355	PT.ATACpeak.50051	chr6	33271240	33272355	none	B3GALT4	1to5kb	cpg_island	ENST00000451237.3	1to5kb	0.747151	0.0228866	0.19	0.205	1	NO_DA	NO_NP	12	86	0.785586	3.14917e-07	6.40542e-05	Peak_Pos	UP_aPT	0.292358741909837	1.86192948938103e-12	NO_DE	NO_DE	NO_DE	none	none	none	NO_DE	NO_DE	NO_DE	FALSE	TRUE	TRUE	TRUE	FALSE		0.0411816	155.848	1.26904	12.2132	0.364285
	RPS18	ETS1	chr6-33271241-33272355	PT.ATACpeak.50051	chr6	33271240	33272355	none	RPS18	promoter	cpg_island	ENST00000474973.5, ENST00000439602.7, ENST00000474626.5, ENST00000476222.5, ENST00000496813.5, ENST00000490191.5, ENST00000472218.1, ENST00000479802.1	promoter, 1to5kb, 5UTR, exon, intron	0.747151	0.0228866	0.19	0.205	1	NO_DA	NO_NP	12	87	0.650965	2.69772e-05	0.00114316	Peak_Pos	UP_aPT	0.292358741909837	1.86192948938103e-12	UP_aPT	1.01808039000292	1.24015523123843e-252	none	none	none	UP_aPT	0.292358741909837	1.86192948938103e-12	FALSE	TRUE	TRUE	TRUE	FALSE		0.0411816	155.848	1.26904	12.2132	0.364285
	RPS18	ETS1	chr6-33271241-33272355	PT.ATACpeak.50051	chr6	33271240	33272355	none	VPS52	promoter	cpg_island	ENST00000482399.5, ENST00000478934.5, ENST00000445902.3, ENST00000463486.5, ENST00000464425.1, ENST00000493379.1, ENST00000495755.1	promoter, 1to5kb, 5UTR, exon, intron, 3UTR	0.747151	0.0228866	0.19	0.205	1	NO_DA	NO_NP	12	87	0.650965	2.69772e-05	0.00114316	Peak_Pos	UP_aPT	0.292358741909837	1.86192948938103e-12	UP_aPT	1.01808039000292	1.24015523123843e-252	none	none	none	NO_DE	NO_DE	NO_DE	FALSE	TRUE	TRUE	TRUE	FALSE		0.0411816	155.848	1.26904	12.2132	0.364285
	RPS18	ETS1	chr6-33271241-33272355	PT.ATACpeak.50051	chr6	33271240	33272355	none	B3GALT4	1to5kb	cpg_island	ENST00000451237.3	1to5kb	0.747151	0.0228866	0.19	0.205	1	NO_DA	NO_NP	12	87	0.650965	2.69772e-05	0.00114316	Peak_Pos	UP_aPT	0.292358741909837	1.86192948938103e-12	UP_aPT	1.01808039000292	1.24015523123843e-252	none	none	none	NO_DE	NO_DE	NO_DE	FALSE	TRUE	TRUE	TRUE	FALSE		0.0411816	155.848	1.26904	12.2132	0.364285
	RPS18	ETV6	chr6-33271241-33272355	PT.ATACpeak.50051	chr6	33271240	33272355	none	B3GALT4	1to5kb	cpg_island	ENST00000451237.3	1to5kb	0.747151	0.0228866	0.19	0.205	1	NO_DA	NO_NP	12	35	0.661776	1.81549e-05	0.000971765	Peak_Pos	UP_aPT	0.292358741909837	1.86192948938103e-12	UP_aPT	0.413746518751627	3.67274075893832e-27	none	none	none	NO_DE	NO_DE	NO_DE	FALSE	TRUE	TRUE	TRUE	FALSE		0.0411816	155.848	1.26904	12.2132	0.364285
	RPS18	ETV6	chr6-33271241-33272355	PT.ATACpeak.50051	chr6	33271240	33272355	none	VPS52	promoter	cpg_island	ENST00000482399.5, ENST00000478934.5, ENST00000445902.3, ENST00000463486.5, ENST00000464425.1, ENST00000493379.1, ENST00000495755.1	promoter, 1to5kb, 5UTR, exon, intron, 3UTR	0.747151	0.0228866	0.19	0.205	1	NO_DA	NO_NP	12	35	0.661776	1.81549e-05	0.000971765	Peak_Pos	UP_aPT	0.292358741909837	1.86192948938103e-12	UP_aPT	0.413746518751627	3.67274075893832e-27	none	none	none	NO_DE	NO_DE	NO_DE	FALSE	TRUE	TRUE	TRUE	FALSE		0.0411816	155.848	1.26904	12.2132	0.364285
	RPS18	ETV6	chr6-33271241-33272355	PT.ATACpeak.50051	chr6	33271240	33272355	none	RPS18	promoter	cpg_island	ENST00000474973.5, ENST00000439602.7, ENST00000474626.5, ENST00000476222.5, ENST00000496813.5, ENST00000490191.5, ENST00000472218.1, ENST00000479802.1	promoter, 1to5kb, 5UTR, exon, intron	0.747151	0.0228866	0.19	0.205	1	NO_DA	NO_NP	12	35	0.661776	1.81549e-05	0.000971765	Peak_Pos	UP_aPT	0.292358741909837	1.86192948938103e-12	UP_aPT	0.413746518751627	3.67274075893832e-27	none	none	none	UP_aPT	0.292358741909837	1.86192948938103e-12	FALSE	TRUE	TRUE	TRUE	FALSE		0.0411816	155.848	1.26904	12.2132	0.364285
	RPS18	FLI1	chr6-33271241-33272355	PT.ATACpeak.50051	chr6	33271240	33272355	none	VPS52	promoter	cpg_island	ENST00000482399.5, ENST00000478934.5, ENST00000445902.3, ENST00000463486.5, ENST00000464425.1, ENST00000493379.1, ENST00000495755.1	promoter, 1to5kb, 5UTR, exon, intron, 3UTR	0.747151	0.0228866	0.19	0.205	1	NO_DA	NO_NP	12	36	0.720391	7.27593e-07	0.000105709	Peak_Pos	UP_aPT	0.292358741909837	1.86192948938103e-12	NO_DE	NO_DE	NO_DE	none	none	none	NO_DE	NO_DE	NO_DE	FALSE	TRUE	TRUE	TRUE	FALSE		0.0411816	155.848	1.26904	12.2132	0.364285
	RPS18	FLI1	chr6-33271241-33272355	PT.ATACpeak.50051	chr6	33271240	33272355	none	B3GALT4	1to5kb	cpg_island	ENST00000451237.3	1to5kb	0.747151	0.0228866	0.19	0.205	1	NO_DA	NO_NP	12	36	0.720391	7.27593e-07	0.000105709	Peak_Pos	UP_aPT	0.292358741909837	1.86192948938103e-12	NO_DE	NO_DE	NO_DE	none	none	none	NO_DE	NO_DE	NO_DE	FALSE	TRUE	TRUE	TRUE	FALSE		0.0411816	155.848	1.26904	12.2132	0.364285
	RPS18	FLI1	chr6-33271241-33272355	PT.ATACpeak.50051	chr6	33271240	33272355	none	RPS18	promoter	cpg_island	ENST00000474973.5, ENST00000439602.7, ENST00000474626.5, ENST00000476222.5, ENST00000496813.5, ENST00000490191.5, ENST00000472218.1, ENST00000479802.1	promoter, 1to5kb, 5UTR, exon, intron	0.747151	0.0228866	0.19	0.205	1	NO_DA	NO_NP	12	36	0.720391	7.27593e-07	0.000105709	Peak_Pos	UP_aPT	0.292358741909837	1.86192948938103e-12	NO_DE	NO_DE	NO_DE	none	none	none	UP_aPT	0.292358741909837	1.86192948938103e-12	FALSE	TRUE	TRUE	TRUE	FALSE		0.0411816	155.848	1.26904	12.2132	0.364285
	RPS18	EHF	chr6-33276918-33277670	PT.ATACpeak.50052	chr6	33276917	33277670	B3GALT4	B3GALT4	promoter	cpg_island	ENST00000451237.3	promoter, 5UTR, exon	0.000167598	0.482039	0.076	0.057	1	NO_DA	NO_NP	13	250	0.559232	0.000320568	0.00582174	Peak_Pos	UP_aPT	0.292358741909837	1.86192948938103e-12	NO_DE	NO_DE	NO_DE	NO_DE	NO_DE	NO_DE	NO_DE	NO_DE	NO_DE	TRUE	TRUE	FALSE	TRUE	FALSE		0.235492	20.1224	0.577593	7.44895	0.169718
	RPS18	EHF	chr6-33276918-33277670	PT.ATACpeak.50052	chr6	33276917	33277670	B3GALT4	VPS52	1to5kb	cpg_island	ENST00000478934.5	1to5kb	0.000167598	0.482039	0.076	0.057	1	NO_DA	NO_NP	13	250	0.559232	0.000320568	0.00582174	Peak_Pos	UP_aPT	0.292358741909837	1.86192948938103e-12	NO_DE	NO_DE	NO_DE	NO_DE	NO_DE	NO_DE	NO_DE	NO_DE	NO_DE	TRUE	TRUE	FALSE	TRUE	FALSE		0.235492	20.1224	0.577593	7.44895	0.169718
	RPS18	ELF5	chr6-33276918-33277670	PT.ATACpeak.50052	chr6	33276917	33277670	B3GALT4	VPS52	1to5kb	cpg_island	ENST00000478934.5	1to5kb	0.000167598	0.482039	0.076	0.057	1	NO_DA	NO_NP	13	34	0.536371	0.000621639	0.00878065	Peak_Pos	UP_aPT	0.292358741909837	1.86192948938103e-12	NO_DE	NO_DE	NO_DE	NO_DE	NO_DE	NO_DE	NO_DE	NO_DE	NO_DE	TRUE	TRUE	FALSE	TRUE	FALSE		0.235492	20.1224	0.577593	7.44895	0.169718
	RPS18	ELF5	chr6-33276918-33277670	PT.ATACpeak.50052	chr6	33276917	33277670	B3GALT4	B3GALT4	promoter	cpg_island	ENST00000451237.3	promoter, 5UTR, exon	0.000167598	0.482039	0.076	0.057	1	NO_DA	NO_NP	13	34	0.536371	0.000621639	0.00878065	Peak_Pos	UP_aPT	0.292358741909837	1.86192948938103e-12	NO_DE	NO_DE	NO_DE	NO_DE	NO_DE	NO_DE	NO_DE	NO_DE	NO_DE	TRUE	TRUE	FALSE	TRUE	FALSE		0.235492	20.1224	0.577593	7.44895	0.169718
	RPS18	ELK3	chr6-33276918-33277670	PT.ATACpeak.50052	chr6	33276917	33277670	B3GALT4	VPS52	1to5kb	cpg_island	ENST00000478934.5	1to5kb	0.000167598	0.482039	0.076	0.057	1	NO_DA	NO_NP	13	84	0.541489	0.0006523	0.00908753	Peak_Pos	UP_aPT	0.292358741909837	1.86192948938103e-12	NO_DE	NO_DE	NO_DE	NO_DE	NO_DE	NO_DE	NO_DE	NO_DE	NO_DE	TRUE	TRUE	FALSE	TRUE	FALSE		0.235492	20.1224	0.577593	7.44895	0.169718
	RPS18	ELK3	chr6-33276918-33277670	PT.ATACpeak.50052	chr6	33276917	33277670	B3GALT4	B3GALT4	promoter	cpg_island	ENST00000451237.3	promoter, 5UTR, exon	0.000167598	0.482039	0.076	0.057	1	NO_DA	NO_NP	13	84	0.541489	0.0006523	0.00908753	Peak_Pos	UP_aPT	0.292358741909837	1.86192948938103e-12	NO_DE	NO_DE	NO_DE	NO_DE	NO_DE	NO_DE	NO_DE	NO_DE	NO_DE	TRUE	TRUE	FALSE	TRUE	FALSE		0.235492	20.1224	0.577593	7.44895	0.169718
	RPS18	KLF16	chr6-33276918-33277670	PT.ATACpeak.50052	chr6	33276917	33277670	B3GALT4	VPS52	1to5kb	cpg_island	ENST00000478934.5	1to5kb	0.000167598	0.482039	0.076	0.057	1	NO_DA	NO_NP	13	81	0.580152	0.000167432	0.00354747	Peak_Pos	UP_aPT	0.292358741909837	1.86192948938103e-12	NO_DE	NO_DE	NO_DE	NO_DE	NO_DE	NO_DE	NO_DE	NO_DE	NO_DE	TRUE	TRUE	FALSE	TRUE	FALSE		0.235492	20.1224	0.577593	7.44895	0.169718
	RPS18	KLF16	chr6-33276918-33277670	PT.ATACpeak.50052	chr6	33276917	33277670	B3GALT4	B3GALT4	promoter	cpg_island	ENST00000451237.3	promoter, 5UTR, exon	0.000167598	0.482039	0.076	0.057	1	NO_DA	NO_NP	13	81	0.580152	0.000167432	0.00354747	Peak_Pos	UP_aPT	0.292358741909837	1.86192948938103e-12	NO_DE	NO_DE	NO_DE	NO_DE	NO_DE	NO_DE	NO_DE	NO_DE	NO_DE	TRUE	TRUE	FALSE	TRUE	FALSE		0.235492	20.1224	0.577593	7.44895	0.169718
	RPS18	IKZF1	chr6-33279996-33280260	PT.ATACpeak.50053	chr6	33279995	33280260	none	WDR46	intron		ENST00000473611.5, ENST00000461951.5, ENST00000374617.9, ENST00000489905.1	intron	0.237205	-0.379957	0.01	0.013	1	NO_DA	NO_NP	14	171	0.599772	0.000177576	0.00368561	Peak_Pos	UP_aPT	0.292358741909837	1.86192948938103e-12	NO_DE	NO_DE	NO_DE	none	none	none	NO_DE	NO_DE	NO_DE	FALSE	FALSE	FALSE	TRUE	FALSE		0.131579	0.445083	0.357922	3.9775	0.107193
	RPS18	EBF1	chr6-33288631-33289770	PT.ATACpeak.50054	chr6	33288630	33289770	none	MIR6873	1to5kb	cpg_island	ENST00000622788.1	1to5kb	0.00663119	-0.246622	0.118	0.147	1	NO_DA	NO_NP	15	248	0.750756	8.70995e-08	4.42901e-05	Peak_Pos	UP_aPT	0.292358741909837	1.86192948938103e-12	NO_DE	NO_DE	NO_DE	none	none	none	NO_DE	NO_DE	NO_DE	FALSE	TRUE	FALSE	TRUE	FALSE		0.0441919	134.535	1.30399	6.80251	0.375805
	RPS18	EBF1	chr6-33288631-33289770	PT.ATACpeak.50054	chr6	33288630	33289770	none	WDR46	promoter	cpg_island	ENST00000374617.9, ENST00000444176.1, ENST00000488944.5, ENST00000477718.5, ENST00000468157.5, ENST00000481025.1, ENST00000489905.1	promoter, 1to5kb, 5UTR, exon, intron	0.00663119	-0.246622	0.118	0.147	1	NO_DA	NO_NP	15	248	0.750756	8.70995e-08	4.42901e-05	Peak_Pos	UP_aPT	0.292358741909837	1.86192948938103e-12	NO_DE	NO_DE	NO_DE	none	none	none	NO_DE	NO_DE	NO_DE	FALSE	TRUE	FALSE	TRUE	FALSE		0.0441919	134.535	1.30399	6.80251	0.375805
	RPS18	EBF1	chr6-33288631-33289770	PT.ATACpeak.50054	chr6	33288630	33289770	none	PFDN6	promoter	cpg_island	ENST00000395131.5, ENST00000395134.3, ENST00000374610.6, ENST00000374607.5, ENST00000374606.10, ENST00000491382.1, ENST00000463584.1	promoter, 1to5kb, 5UTR, exon, intron	0.00663119	-0.246622	0.118	0.147	1	NO_DA	NO_NP	15	248	0.750756	8.70995e-08	4.42901e-05	Peak_Pos	UP_aPT	0.292358741909837	1.86192948938103e-12	NO_DE	NO_DE	NO_DE	none	none	none	NO_DE	NO_DE	NO_DE	FALSE	TRUE	FALSE	TRUE	FALSE		0.0441919	134.535	1.30399	6.80251	0.375805
	RPS18	EBF1	chr6-33288631-33289770	PT.ATACpeak.50054	chr6	33288630	33289770	none	MIR6834	promoter	cpg_island	ENST00000622807.1	promoter, 1to5kb	0.00663119	-0.246622	0.118	0.147	1	NO_DA	NO_NP	15	248	0.750756	8.70995e-08	4.42901e-05	Peak_Pos	UP_aPT	0.292358741909837	1.86192948938103e-12	NO_DE	NO_DE	NO_DE	none	none	none	NO_DE	NO_DE	NO_DE	FALSE	TRUE	FALSE	TRUE	FALSE		0.0441919	134.535	1.30399	6.80251	0.375805
	RPS18	ELK3	chr6-33288631-33289770	PT.ATACpeak.50054	chr6	33288630	33289770	none	MIR6834	promoter	cpg_island	ENST00000622807.1	promoter, 1to5kb	0.00663119	-0.246622	0.118	0.147	1	NO_DA	NO_NP	15	84	0.561878	0.000372351	0.00631135	Peak_Pos	UP_aPT	0.292358741909837	1.86192948938103e-12	NO_DE	NO_DE	NO_DE	none	none	none	NO_DE	NO_DE	NO_DE	FALSE	TRUE	FALSE	TRUE	FALSE		0.0441919	134.535	1.30399	6.80251	0.375805
	RPS18	ELK3	chr6-33288631-33289770	PT.ATACpeak.50054	chr6	33288630	33289770	none	PFDN6	promoter	cpg_island	ENST00000395131.5, ENST00000395134.3, ENST00000374610.6, ENST00000374607.5, ENST00000374606.10, ENST00000491382.1, ENST00000463584.1	promoter, 1to5kb, 5UTR, exon, intron	0.00663119	-0.246622	0.118	0.147	1	NO_DA	NO_NP	15	84	0.561878	0.000372351	0.00631135	Peak_Pos	UP_aPT	0.292358741909837	1.86192948938103e-12	NO_DE	NO_DE	NO_DE	none	none	none	NO_DE	NO_DE	NO_DE	FALSE	TRUE	FALSE	TRUE	FALSE		0.0441919	134.535	1.30399	6.80251	0.375805
	RPS18	ELK3	chr6-33288631-33289770	PT.ATACpeak.50054	chr6	33288630	33289770	none	MIR6873	1to5kb	cpg_island	ENST00000622788.1	1to5kb	0.00663119	-0.246622	0.118	0.147	1	NO_DA	NO_NP	15	84	0.561878	0.000372351	0.00631135	Peak_Pos	UP_aPT	0.292358741909837	1.86192948938103e-12	NO_DE	NO_DE	NO_DE	none	none	none	NO_DE	NO_DE	NO_DE	FALSE	TRUE	FALSE	TRUE	FALSE		0.0441919	134.535	1.30399	6.80251	0.375805
	RPS18	ELK3	chr6-33288631-33289770	PT.ATACpeak.50054	chr6	33288630	33289770	none	WDR46	promoter	cpg_island	ENST00000374617.9, ENST00000444176.1, ENST00000488944.5, ENST00000477718.5, ENST00000468157.5, ENST00000481025.1, ENST00000489905.1	promoter, 1to5kb, 5UTR, exon, intron	0.00663119	-0.246622	0.118	0.147	1	NO_DA	NO_NP	15	84	0.561878	0.000372351	0.00631135	Peak_Pos	UP_aPT	0.292358741909837	1.86192948938103e-12	NO_DE	NO_DE	NO_DE	none	none	none	NO_DE	NO_DE	NO_DE	FALSE	TRUE	FALSE	TRUE	FALSE		0.0441919	134.535	1.30399	6.80251	0.375805
	RPS18	FLI1	chr6-33288631-33289770	PT.ATACpeak.50054	chr6	33288630	33289770	none	MIR6873	1to5kb	cpg_island	ENST00000622788.1	1to5kb	0.00663119	-0.246622	0.118	0.147	1	NO_DA	NO_NP	15	36	0.731467	2.70782e-07	6.88464e-05	Peak_Pos	UP_aPT	0.292358741909837	1.86192948938103e-12	NO_DE	NO_DE	NO_DE	none	none	none	NO_DE	NO_DE	NO_DE	FALSE	TRUE	FALSE	TRUE	FALSE		0.0441919	134.535	1.30399	6.80251	0.375805
	RPS18	FLI1	chr6-33288631-33289770	PT.ATACpeak.50054	chr6	33288630	33289770	none	PFDN6	promoter	cpg_island	ENST00000395131.5, ENST00000395134.3, ENST00000374610.6, ENST00000374607.5, ENST00000374606.10, ENST00000491382.1, ENST00000463584.1	promoter, 1to5kb, 5UTR, exon, intron	0.00663119	-0.246622	0.118	0.147	1	NO_DA	NO_NP	15	36	0.731467	2.70782e-07	6.88464e-05	Peak_Pos	UP_aPT	0.292358741909837	1.86192948938103e-12	NO_DE	NO_DE	NO_DE	none	none	none	NO_DE	NO_DE	NO_DE	FALSE	TRUE	FALSE	TRUE	FALSE		0.0441919	134.535	1.30399	6.80251	0.375805
	RPS18	FLI1	chr6-33288631-33289770	PT.ATACpeak.50054	chr6	33288630	33289770	none	MIR6834	promoter	cpg_island	ENST00000622807.1	promoter, 1to5kb	0.00663119	-0.246622	0.118	0.147	1	NO_DA	NO_NP	15	36	0.731467	2.70782e-07	6.88464e-05	Peak_Pos	UP_aPT	0.292358741909837	1.86192948938103e-12	NO_DE	NO_DE	NO_DE	none	none	none	NO_DE	NO_DE	NO_DE	FALSE	TRUE	FALSE	TRUE	FALSE		0.0441919	134.535	1.30399	6.80251	0.375805
	RPS18	FLI1	chr6-33288631-33289770	PT.ATACpeak.50054	chr6	33288630	33289770	none	WDR46	promoter	cpg_island	ENST00000374617.9, ENST00000444176.1, ENST00000488944.5, ENST00000477718.5, ENST00000468157.5, ENST00000481025.1, ENST00000489905.1	promoter, 1to5kb, 5UTR, exon, intron	0.00663119	-0.246622	0.118	0.147	1	NO_DA	NO_NP	15	36	0.731467	2.70782e-07	6.88464e-05	Peak_Pos	UP_aPT	0.292358741909837	1.86192948938103e-12	NO_DE	NO_DE	NO_DE	none	none	none	NO_DE	NO_DE	NO_DE	FALSE	TRUE	FALSE	TRUE	FALSE		0.0441919	134.535	1.30399	6.80251	0.375805
	RPS18	FOXI1	chr6-33288631-33289770	PT.ATACpeak.50054	chr6	33288630	33289770	none	MIR6873	1to5kb	cpg_island	ENST00000622788.1	1to5kb	0.00663119	-0.246622	0.118	0.147	1	NO_DA	NO_NP	15	37	0.574513	0.000200332	0.00399485	Peak_Pos	UP_aPT	0.292358741909837	1.86192948938103e-12	NO_DE	NO_DE	NO_DE	none	none	none	NO_DE	NO_DE	NO_DE	FALSE	TRUE	FALSE	TRUE	FALSE		0.0441919	134.535	1.30399	6.80251	0.375805
	RPS18	FOXI1	chr6-33288631-33289770	PT.ATACpeak.50054	chr6	33288630	33289770	none	WDR46	promoter	cpg_island	ENST00000374617.9, ENST00000444176.1, ENST00000488944.5, ENST00000477718.5, ENST00000468157.5, ENST00000481025.1, ENST00000489905.1	promoter, 1to5kb, 5UTR, exon, intron	0.00663119	-0.246622	0.118	0.147	1	NO_DA	NO_NP	15	37	0.574513	0.000200332	0.00399485	Peak_Pos	UP_aPT	0.292358741909837	1.86192948938103e-12	NO_DE	NO_DE	NO_DE	none	none	none	NO_DE	NO_DE	NO_DE	FALSE	TRUE	FALSE	TRUE	FALSE		0.0441919	134.535	1.30399	6.80251	0.375805
	RPS18	FOXI1	chr6-33288631-33289770	PT.ATACpeak.50054	chr6	33288630	33289770	none	PFDN6	promoter	cpg_island	ENST00000395131.5, ENST00000395134.3, ENST00000374610.6, ENST00000374607.5, ENST00000374606.10, ENST00000491382.1, ENST00000463584.1	promoter, 1to5kb, 5UTR, exon, intron	0.00663119	-0.246622	0.118	0.147	1	NO_DA	NO_NP	15	37	0.574513	0.000200332	0.00399485	Peak_Pos	UP_aPT	0.292358741909837	1.86192948938103e-12	NO_DE	NO_DE	NO_DE	none	none	none	NO_DE	NO_DE	NO_DE	FALSE	TRUE	FALSE	TRUE	FALSE		0.0441919	134.535	1.30399	6.80251	0.375805
	RPS18	FOXI1	chr6-33288631-33289770	PT.ATACpeak.50054	chr6	33288630	33289770	none	MIR6834	promoter	cpg_island	ENST00000622807.1	promoter, 1to5kb	0.00663119	-0.246622	0.118	0.147	1	NO_DA	NO_NP	15	37	0.574513	0.000200332	0.00399485	Peak_Pos	UP_aPT	0.292358741909837	1.86192948938103e-12	NO_DE	NO_DE	NO_DE	none	none	none	NO_DE	NO_DE	NO_DE	FALSE	TRUE	FALSE	TRUE	FALSE		0.0441919	134.535	1.30399	6.80251	0.375805
	RPS18	IRF1	chr6-33288631-33289770	PT.ATACpeak.50054	chr6	33288630	33289770	none	MIR6834	promoter	cpg_island	ENST00000622807.1	promoter, 1to5kb	0.00663119	-0.246622	0.118	0.147	1	NO_DA	NO_NP	15	22	0.544334	0.000604417	0.00865764	Peak_Pos	UP_aPT	0.292358741909837	1.86192948938103e-12	NO_DE	NO_DE	NO_DE	none	none	none	NO_DE	NO_DE	NO_DE	FALSE	TRUE	FALSE	TRUE	FALSE		0.0441919	134.535	1.30399	6.80251	0.375805
	RPS18	IRF1	chr6-33288631-33289770	PT.ATACpeak.50054	chr6	33288630	33289770	none	WDR46	promoter	cpg_island	ENST00000374617.9, ENST00000444176.1, ENST00000488944.5, ENST00000477718.5, ENST00000468157.5, ENST00000481025.1, ENST00000489905.1	promoter, 1to5kb, 5UTR, exon, intron	0.00663119	-0.246622	0.118	0.147	1	NO_DA	NO_NP	15	22	0.544334	0.000604417	0.00865764	Peak_Pos	UP_aPT	0.292358741909837	1.86192948938103e-12	NO_DE	NO_DE	NO_DE	none	none	none	NO_DE	NO_DE	NO_DE	FALSE	TRUE	FALSE	TRUE	FALSE		0.0441919	134.535	1.30399	6.80251	0.375805
	RPS18	IRF1	chr6-33288631-33289770	PT.ATACpeak.50054	chr6	33288630	33289770	none	PFDN6	promoter	cpg_island	ENST00000395131.5, ENST00000395134.3, ENST00000374610.6, ENST00000374607.5, ENST00000374606.10, ENST00000491382.1, ENST00000463584.1	promoter, 1to5kb, 5UTR, exon, intron	0.00663119	-0.246622	0.118	0.147	1	NO_DA	NO_NP	15	22	0.544334	0.000604417	0.00865764	Peak_Pos	UP_aPT	0.292358741909837	1.86192948938103e-12	NO_DE	NO_DE	NO_DE	none	none	none	NO_DE	NO_DE	NO_DE	FALSE	TRUE	FALSE	TRUE	FALSE		0.0441919	134.535	1.30399	6.80251	0.375805
	RPS18	IRF1	chr6-33288631-33289770	PT.ATACpeak.50054	chr6	33288630	33289770	none	MIR6873	1to5kb	cpg_island	ENST00000622788.1	1to5kb	0.00663119	-0.246622	0.118	0.147	1	NO_DA	NO_NP	15	22	0.544334	0.000604417	0.00865764	Peak_Pos	UP_aPT	0.292358741909837	1.86192948938103e-12	NO_DE	NO_DE	NO_DE	none	none	none	NO_DE	NO_DE	NO_DE	FALSE	TRUE	FALSE	TRUE	FALSE		0.0441919	134.535	1.30399	6.80251	0.375805
	RPS18	MEF2C	chr6-33288631-33289770	PT.ATACpeak.50054	chr6	33288630	33289770	none	MIR6834	promoter	cpg_island	ENST00000622807.1	promoter, 1to5kb	0.00663119	-0.246622	0.118	0.147	1	NO_DA	NO_NP	15	17	0.662636	1.32851e-05	0.000965067	Peak_Pos	UP_aPT	0.292358741909837	1.86192948938103e-12	NO_DE	NO_DE	NO_DE	none	none	none	NO_DE	NO_DE	NO_DE	FALSE	TRUE	FALSE	TRUE	FALSE		0.0441919	134.535	1.30399	6.80251	0.375805
	RPS18	MEF2C	chr6-33288631-33289770	PT.ATACpeak.50054	chr6	33288630	33289770	none	MIR6873	1to5kb	cpg_island	ENST00000622788.1	1to5kb	0.00663119	-0.246622	0.118	0.147	1	NO_DA	NO_NP	15	17	0.662636	1.32851e-05	0.000965067	Peak_Pos	UP_aPT	0.292358741909837	1.86192948938103e-12	NO_DE	NO_DE	NO_DE	none	none	none	NO_DE	NO_DE	NO_DE	FALSE	TRUE	FALSE	TRUE	FALSE		0.0441919	134.535	1.30399	6.80251	0.375805
	RPS18	MEF2C	chr6-33288631-33289770	PT.ATACpeak.50054	chr6	33288630	33289770	none	PFDN6	promoter	cpg_island	ENST00000395131.5, ENST00000395134.3, ENST00000374610.6, ENST00000374607.5, ENST00000374606.10, ENST00000491382.1, ENST00000463584.1	promoter, 1to5kb, 5UTR, exon, intron	0.00663119	-0.246622	0.118	0.147	1	NO_DA	NO_NP	15	17	0.662636	1.32851e-05	0.000965067	Peak_Pos	UP_aPT	0.292358741909837	1.86192948938103e-12	NO_DE	NO_DE	NO_DE	none	none	none	NO_DE	NO_DE	NO_DE	FALSE	TRUE	FALSE	TRUE	FALSE		0.0441919	134.535	1.30399	6.80251	0.375805
	RPS18	MEF2C	chr6-33288631-33289770	PT.ATACpeak.50054	chr6	33288630	33289770	none	WDR46	promoter	cpg_island	ENST00000374617.9, ENST00000444176.1, ENST00000488944.5, ENST00000477718.5, ENST00000468157.5, ENST00000481025.1, ENST00000489905.1	promoter, 1to5kb, 5UTR, exon, intron	0.00663119	-0.246622	0.118	0.147	1	NO_DA	NO_NP	15	17	0.662636	1.32851e-05	0.000965067	Peak_Pos	UP_aPT	0.292358741909837	1.86192948938103e-12	NO_DE	NO_DE	NO_DE	none	none	none	NO_DE	NO_DE	NO_DE	FALSE	TRUE	FALSE	TRUE	FALSE		0.0441919	134.535	1.30399	6.80251	0.375805
	RPS18	ARNT2	chr6-33297363-33298287	PT.ATACpeak.50055	chr6	33297362	33298287	none	RGL2	promoter		ENST00000491168.5, ENST00000478610.5, ENST00000494550.5, ENST00000485077.5, ENST00000460988.1, ENST00000471319.1, ENST00000476616.1, ENST00000483151.5, ENST00000437840.6, ENST00000497454.6, ENST00000425946.1	promoter, 1to5kb, exon, intron	0.0319697	-0.210885	0.102	0.126	1	NO_DA	NO_NP	16	154	0.575628	0.000250175	0.00489284	Peak_Pos	UP_aPT	0.292358741909837	1.86192948938103e-12	UP_aPT	0.802109388728192	0	none	none	none	NO_DE	NO_DE	NO_DE	TRUE	TRUE	FALSE	TRUE	FALSE		0.155953	39.6891	1.94248	12.6357	0.426522
	RPS18	ARNT2	chr6-33297363-33298287	PT.ATACpeak.50055	chr6	33297362	33298287	none	PFDN6	exon		ENST00000463584.1	exon, 3UTR	0.0319697	-0.210885	0.102	0.126	1	NO_DA	NO_NP	16	154	0.575628	0.000250175	0.00489284	Peak_Pos	UP_aPT	0.292358741909837	1.86192948938103e-12	UP_aPT	0.802109388728192	0	none	none	none	NO_DE	NO_DE	NO_DE	TRUE	TRUE	FALSE	TRUE	FALSE		0.155953	39.6891	1.94248	12.6357	0.426522
	RPS18	EHF	chr6-33297363-33298287	PT.ATACpeak.50055	chr6	33297362	33298287	none	RGL2	promoter		ENST00000491168.5, ENST00000478610.5, ENST00000494550.5, ENST00000485077.5, ENST00000460988.1, ENST00000471319.1, ENST00000476616.1, ENST00000483151.5, ENST00000437840.6, ENST00000497454.6, ENST00000425946.1	promoter, 1to5kb, exon, intron	0.0319697	-0.210885	0.102	0.126	1	NO_DA	NO_NP	16	250	0.595909	9.96261e-05	0.00253299	Peak_Pos	UP_aPT	0.292358741909837	1.86192948938103e-12	NO_DE	NO_DE	NO_DE	none	none	none	NO_DE	NO_DE	NO_DE	TRUE	TRUE	FALSE	TRUE	FALSE		0.155953	39.6891	1.94248	12.6357	0.426522
	RPS18	EHF	chr6-33297363-33298287	PT.ATACpeak.50055	chr6	33297362	33298287	none	PFDN6	exon		ENST00000463584.1	exon, 3UTR	0.0319697	-0.210885	0.102	0.126	1	NO_DA	NO_NP	16	250	0.595909	9.96261e-05	0.00253299	Peak_Pos	UP_aPT	0.292358741909837	1.86192948938103e-12	NO_DE	NO_DE	NO_DE	none	none	none	NO_DE	NO_DE	NO_DE	TRUE	TRUE	FALSE	TRUE	FALSE		0.155953	39.6891	1.94248	12.6357	0.426522
	RPS18	FOS	chr6-33297363-33298287	PT.ATACpeak.50055	chr6	33297362	33298287	none	PFDN6	exon		ENST00000463584.1	exon, 3UTR	0.0319697	-0.210885	0.102	0.126	1	NO_DA	NO_NP	16	15	0.5633	0.000357612	0.00616427	Peak_Pos	UP_aPT	0.292358741909837	1.86192948938103e-12	UP_aPT	0.251629965981286	3.40553297628579e-09	none	none	none	NO_DE	NO_DE	NO_DE	TRUE	TRUE	FALSE	TRUE	FALSE		0.155953	39.6891	1.94248	12.6357	0.426522
	RPS18	FOS	chr6-33297363-33298287	PT.ATACpeak.50055	chr6	33297362	33298287	none	RGL2	promoter		ENST00000491168.5, ENST00000478610.5, ENST00000494550.5, ENST00000485077.5, ENST00000460988.1, ENST00000471319.1, ENST00000476616.1, ENST00000483151.5, ENST00000437840.6, ENST00000497454.6, ENST00000425946.1	promoter, 1to5kb, exon, intron	0.0319697	-0.210885	0.102	0.126	1	NO_DA	NO_NP	16	15	0.5633	0.000357612	0.00616427	Peak_Pos	UP_aPT	0.292358741909837	1.86192948938103e-12	UP_aPT	0.251629965981286	3.40553297628579e-09	none	none	none	NO_DE	NO_DE	NO_DE	TRUE	TRUE	FALSE	TRUE	FALSE		0.155953	39.6891	1.94248	12.6357	0.426522
	RPS18	HES1	chr6-33297363-33298287	PT.ATACpeak.50055	chr6	33297362	33298287	none	PFDN6	exon		ENST00000463584.1	exon, 3UTR	0.0319697	-0.210885	0.102	0.126	1	NO_DA	NO_NP	16	218	0.610242	8.51746e-05	0.00247493	Peak_Pos	UP_aPT	0.292358741909837	1.86192948938103e-12	UP_aPT	0.221840638538576	1.13952362065559e-10	none	none	none	NO_DE	NO_DE	NO_DE	TRUE	TRUE	FALSE	TRUE	FALSE		0.155953	39.6891	1.94248	12.6357	0.426522
	RPS18	HES1	chr6-33297363-33298287	PT.ATACpeak.50055	chr6	33297362	33298287	none	RGL2	promoter		ENST00000491168.5, ENST00000478610.5, ENST00000494550.5, ENST00000485077.5, ENST00000460988.1, ENST00000471319.1, ENST00000476616.1, ENST00000483151.5, ENST00000437840.6, ENST00000497454.6, ENST00000425946.1	promoter, 1to5kb, exon, intron	0.0319697	-0.210885	0.102	0.126	1	NO_DA	NO_NP	16	218	0.610242	8.51746e-05	0.00247493	Peak_Pos	UP_aPT	0.292358741909837	1.86192948938103e-12	UP_aPT	0.221840638538576	1.13952362065559e-10	none	none	none	NO_DE	NO_DE	NO_DE	TRUE	TRUE	FALSE	TRUE	FALSE		0.155953	39.6891	1.94248	12.6357	0.426522
	RPS18	EBF1	chr6-33298556-33300211	PT.ATACpeak.50056	chr6	33298555	33300211	RGL2	RGL2	promoter	cpg_island	ENST00000483151.5, ENST00000437840.6, ENST00000497454.6, ENST00000478610.5, ENST00000494550.5, ENST00000485077.5, ENST00000425946.1, ENST00000491168.5, ENST00000471319.1, ENST00000476616.1, ENST00000460988.1	promoter, 1to5kb, 5UTR, exon, intron	4.91926e-05	0.286375	0.211	0.188	1	NO_DA	NO_NP	17	248	0.603441	6.72199e-05	0.00201067	Peak_Pos	UP_aPT	0.292358741909837	1.86192948938103e-12	NO_DE	NO_DE	NO_DE	NO_DE	NO_DE	NO_DE	NO_DE	NO_DE	NO_DE	TRUE	TRUE	FALSE	TRUE	FALSE		0.0404705	67.6508	1.10085	9.7999	0.257205
	RPS18	EBF1	chr6-33298556-33300211	PT.ATACpeak.50056	chr6	33298555	33300211	RGL2	TAPBP	exon	cpg_island	ENST00000434618.7	exon, 3UTR	4.91926e-05	0.286375	0.211	0.188	1	NO_DA	NO_NP	17	248	0.603441	6.72199e-05	0.00201067	Peak_Pos	UP_aPT	0.292358741909837	1.86192948938103e-12	NO_DE	NO_DE	NO_DE	NO_DE	NO_DE	NO_DE	UP_aPT	0.335517288162089	2.66868693435357e-63	TRUE	TRUE	FALSE	TRUE	FALSE		0.0404705	67.6508	1.10085	9.7999	0.257205
	RPS18	EBF3	chr6-33298556-33300211	PT.ATACpeak.50056	chr6	33298555	33300211	RGL2	RGL2	promoter	cpg_island	ENST00000483151.5, ENST00000437840.6, ENST00000497454.6, ENST00000478610.5, ENST00000494550.5, ENST00000485077.5, ENST00000425946.1, ENST00000491168.5, ENST00000471319.1, ENST00000476616.1, ENST00000460988.1	promoter, 1to5kb, 5UTR, exon, intron	4.91926e-05	0.286375	0.211	0.188	1	NO_DA	NO_NP	17	233	0.690675	1.13747e-06	0.000128534	Peak_Pos	UP_aPT	0.292358741909837	1.86192948938103e-12	NO_DE	NO_DE	NO_DE	NO_DE	NO_DE	NO_DE	NO_DE	NO_DE	NO_DE	TRUE	TRUE	FALSE	TRUE	FALSE		0.0404705	67.6508	1.10085	9.7999	0.257205
	RPS18	EBF3	chr6-33298556-33300211	PT.ATACpeak.50056	chr6	33298555	33300211	RGL2	TAPBP	exon	cpg_island	ENST00000434618.7	exon, 3UTR	4.91926e-05	0.286375	0.211	0.188	1	NO_DA	NO_NP	17	233	0.690675	1.13747e-06	0.000128534	Peak_Pos	UP_aPT	0.292358741909837	1.86192948938103e-12	NO_DE	NO_DE	NO_DE	NO_DE	NO_DE	NO_DE	UP_aPT	0.335517288162089	2.66868693435357e-63	TRUE	TRUE	FALSE	TRUE	FALSE		0.0404705	67.6508	1.10085	9.7999	0.257205
	RPS18	EHF	chr6-33298556-33300211	PT.ATACpeak.50056	chr6	33298555	33300211	RGL2	TAPBP	exon	cpg_island	ENST00000434618.7	exon, 3UTR	4.91926e-05	0.286375	0.211	0.188	1	NO_DA	NO_NP	17	250	0.653496	6.4691e-06	0.000598098	Peak_Pos	UP_aPT	0.292358741909837	1.86192948938103e-12	NO_DE	NO_DE	NO_DE	NO_DE	NO_DE	NO_DE	UP_aPT	0.335517288162089	2.66868693435357e-63	TRUE	TRUE	FALSE	TRUE	FALSE		0.0404705	67.6508	1.10085	9.7999	0.257205
	RPS18	EHF	chr6-33298556-33300211	PT.ATACpeak.50056	chr6	33298555	33300211	RGL2	RGL2	promoter	cpg_island	ENST00000483151.5, ENST00000437840.6, ENST00000497454.6, ENST00000478610.5, ENST00000494550.5, ENST00000485077.5, ENST00000425946.1, ENST00000491168.5, ENST00000471319.1, ENST00000476616.1, ENST00000460988.1	promoter, 1to5kb, 5UTR, exon, intron	4.91926e-05	0.286375	0.211	0.188	1	NO_DA	NO_NP	17	250	0.653496	6.4691e-06	0.000598098	Peak_Pos	UP_aPT	0.292358741909837	1.86192948938103e-12	NO_DE	NO_DE	NO_DE	NO_DE	NO_DE	NO_DE	NO_DE	NO_DE	NO_DE	TRUE	TRUE	FALSE	TRUE	FALSE		0.0404705	67.6508	1.10085	9.7999	0.257205
	RPS18	ERG	chr6-33298556-33300211	PT.ATACpeak.50056	chr6	33298555	33300211	RGL2	TAPBP	exon	cpg_island	ENST00000434618.7	exon, 3UTR	4.91926e-05	0.286375	0.211	0.188	1	NO_DA	NO_NP	17	86	0.573916	0.000133506	0.00301724	Peak_Pos	UP_aPT	0.292358741909837	1.86192948938103e-12	NO_DE	NO_DE	NO_DE	NO_DE	NO_DE	NO_DE	UP_aPT	0.335517288162089	2.66868693435357e-63	TRUE	TRUE	FALSE	TRUE	FALSE		0.0404705	67.6508	1.10085	9.7999	0.257205
	RPS18	ERG	chr6-33298556-33300211	PT.ATACpeak.50056	chr6	33298555	33300211	RGL2	RGL2	promoter	cpg_island	ENST00000483151.5, ENST00000437840.6, ENST00000497454.6, ENST00000478610.5, ENST00000494550.5, ENST00000485077.5, ENST00000425946.1, ENST00000491168.5, ENST00000471319.1, ENST00000476616.1, ENST00000460988.1	promoter, 1to5kb, 5UTR, exon, intron	4.91926e-05	0.286375	0.211	0.188	1	NO_DA	NO_NP	17	86	0.573916	0.000133506	0.00301724	Peak_Pos	UP_aPT	0.292358741909837	1.86192948938103e-12	NO_DE	NO_DE	NO_DE	NO_DE	NO_DE	NO_DE	NO_DE	NO_DE	NO_DE	TRUE	TRUE	FALSE	TRUE	FALSE		0.0404705	67.6508	1.10085	9.7999	0.257205
	RPS18	FLI1	chr6-33298556-33300211	PT.ATACpeak.50056	chr6	33298555	33300211	RGL2	RGL2	promoter	cpg_island	ENST00000483151.5, ENST00000437840.6, ENST00000497454.6, ENST00000478610.5, ENST00000494550.5, ENST00000485077.5, ENST00000425946.1, ENST00000491168.5, ENST00000471319.1, ENST00000476616.1, ENST00000460988.1	promoter, 1to5kb, 5UTR, exon, intron	4.91926e-05	0.286375	0.211	0.188	1	NO_DA	NO_NP	17	36	0.60162	5.09988e-05	0.00172886	Peak_Pos	UP_aPT	0.292358741909837	1.86192948938103e-12	NO_DE	NO_DE	NO_DE	NO_DE	NO_DE	NO_DE	NO_DE	NO_DE	NO_DE	TRUE	TRUE	FALSE	TRUE	FALSE		0.0404705	67.6508	1.10085	9.7999	0.257205
	RPS18	FLI1	chr6-33298556-33300211	PT.ATACpeak.50056	chr6	33298555	33300211	RGL2	TAPBP	exon	cpg_island	ENST00000434618.7	exon, 3UTR	4.91926e-05	0.286375	0.211	0.188	1	NO_DA	NO_NP	17	36	0.60162	5.09988e-05	0.00172886	Peak_Pos	UP_aPT	0.292358741909837	1.86192948938103e-12	NO_DE	NO_DE	NO_DE	NO_DE	NO_DE	NO_DE	UP_aPT	0.335517288162089	2.66868693435357e-63	TRUE	TRUE	FALSE	TRUE	FALSE		0.0404705	67.6508	1.10085	9.7999	0.257205
	RPS18	NR4A2	chr6-33298556-33300211	PT.ATACpeak.50056	chr6	33298555	33300211	RGL2	RGL2	promoter	cpg_island	ENST00000483151.5, ENST00000437840.6, ENST00000497454.6, ENST00000478610.5, ENST00000494550.5, ENST00000485077.5, ENST00000425946.1, ENST00000491168.5, ENST00000471319.1, ENST00000476616.1, ENST00000460988.1	promoter, 1to5kb, 5UTR, exon, intron	4.91926e-05	0.286375	0.211	0.188	1	NO_DA	NO_NP	17	13	0.523077	0.000753848	0.00995667	Peak_Pos	UP_aPT	0.292358741909837	1.86192948938103e-12	NO_DE	NO_DE	NO_DE	NO_DE	NO_DE	NO_DE	NO_DE	NO_DE	NO_DE	TRUE	TRUE	FALSE	TRUE	FALSE		0.0404705	67.6508	1.10085	9.7999	0.257205
	RPS18	NR4A2	chr6-33298556-33300211	PT.ATACpeak.50056	chr6	33298555	33300211	RGL2	TAPBP	exon	cpg_island	ENST00000434618.7	exon, 3UTR	4.91926e-05	0.286375	0.211	0.188	1	NO_DA	NO_NP	17	13	0.523077	0.000753848	0.00995667	Peak_Pos	UP_aPT	0.292358741909837	1.86192948938103e-12	NO_DE	NO_DE	NO_DE	NO_DE	NO_DE	NO_DE	UP_aPT	0.335517288162089	2.66868693435357e-63	TRUE	TRUE	FALSE	TRUE	FALSE		0.0404705	67.6508	1.10085	9.7999	0.257205
	RPS18	SP1	chr6-33298556-33300211	PT.ATACpeak.50056	chr6	33298555	33300211	RGL2	RGL2	promoter	cpg_island	ENST00000483151.5, ENST00000437840.6, ENST00000497454.6, ENST00000478610.5, ENST00000494550.5, ENST00000485077.5, ENST00000425946.1, ENST00000491168.5, ENST00000471319.1, ENST00000476616.1, ENST00000460988.1	promoter, 1to5kb, 5UTR, exon, intron	4.91926e-05	0.286375	0.211	0.188	1	NO_DA	NO_NP	17	224	0.726113	6.5951e-07	0.000111787	Peak_Pos	UP_aPT	0.292358741909837	1.86192948938103e-12	NO_DE	none	none	NO_DE	NO_DE	NO_DE	NO_DE	NO_DE	NO_DE	TRUE	TRUE	FALSE	TRUE	FALSE		0.0404705	67.6508	1.10085	9.7999	0.257205
	RPS18	SP1	chr6-33298556-33300211	PT.ATACpeak.50056	chr6	33298555	33300211	RGL2	TAPBP	exon	cpg_island	ENST00000434618.7	exon, 3UTR	4.91926e-05	0.286375	0.211	0.188	1	NO_DA	NO_NP	17	224	0.726113	6.5951e-07	0.000111787	Peak_Pos	UP_aPT	0.292358741909837	1.86192948938103e-12	NO_DE	none	none	NO_DE	NO_DE	NO_DE	UP_aPT	0.335517288162089	2.66868693435357e-63	TRUE	TRUE	FALSE	TRUE	FALSE		0.0404705	67.6508	1.10085	9.7999	0.257205
	RPS18	NR2F2	chr6-33312416-33313035	PT.ATACpeak.50057	chr6	33312415	33313035	none	TAPBP	exon/intron		ENST00000476333.1, ENST00000434618.7, ENST00000475304.5, ENST00000489157.5, ENST00000426633.6, ENST00000480730.5, ENST00000437116.2, ENST00000456592.3, ENST00000467025.1	exon, intron	0.419144	0.0798847	0.107	0.11	1	NO_DA	NO_NP	18	133	0.589142	0.000166497	0.00360272	Peak_Pos	UP_aPT	0.292358741909837	1.86192948938103e-12	NO_DE	none	none	none	none	none	UP_aPT	0.335517288162089	2.66868693435357e-63	TRUE	TRUE	FALSE	TRUE	FALSE		0.118726	51.4542	2.54925	8.8871	0.362944
	RPS18	NR4A2	chr6-33312416-33313035	PT.ATACpeak.50057	chr6	33312415	33313035	none	TAPBP	exon/intron		ENST00000476333.1, ENST00000434618.7, ENST00000475304.5, ENST00000489157.5, ENST00000426633.6, ENST00000480730.5, ENST00000437116.2, ENST00000456592.3, ENST00000467025.1	exon, intron	0.419144	0.0798847	0.107	0.11	1	NO_DA	NO_NP	18	13	0.631105	4.20198e-05	0.00152622	Peak_Pos	UP_aPT	0.292358741909837	1.86192948938103e-12	NO_DE	NO_DE	NO_DE	none	none	none	UP_aPT	0.335517288162089	2.66868693435357e-63	TRUE	TRUE	FALSE	TRUE	FALSE		0.118726	51.4542	2.54925	8.8871	0.362944
	RPS18	ZBTB14	chr6-33313249-33314176	PT.ATACpeak.50058	chr6	33313248	33314176	TAPBP	TAPBP	promoter	cpg_island	ENST00000434618.7, ENST00000480730.5, ENST00000437116.2, ENST00000476333.1, ENST00000475304.5, ENST00000489157.5, ENST00000426633.6, ENST00000456592.3, ENST00000467025.1	promoter, 5UTR, exon, intron	1.95462e-10	0.615719	0.128	0.093	2.69725e-05	UP_aPT	NO_NP	19	238	0.609266	0.000111191	0.00269241	Peak_Pos	UP_aPT	0.292358741909837	1.86192948938103e-12	NO_DE	NO_DE	NO_DE	UP_aPT	0.335517288162089	2.66868693435357e-63	UP_aPT	0.335517288162089	2.66868693435357e-63	FALSE	TRUE	FALSE	TRUE	FALSE		0.05	125.24	0.508068	23.8973	0.353814
	RPS18	HES1	chr6-33317355-33318246	PT.ATACpeak.50059	chr6	33317354	33318246	none	ZBTB22	promoter	cpg_island	ENST00000418724.1, ENST00000431845.3, ENST00000441117.1	promoter, 5UTR, exon, intron	0.00288281	-0.161994	0.276	0.34	1	NO_DA	NO_NP	20	218	0.545282	0.000589168	0.00868382	Peak_Pos	UP_aPT	0.292358741909837	1.86192948938103e-12	UP_aPT	0.221840638538576	1.13952362065559e-10	none	none	none	NO_DE	NO_DE	NO_DE	TRUE	TRUE	FALSE	TRUE	FALSE		0.00883827	21.1259	1.04477	8.79689	0.309298
	RPS18	HES1	chr6-33317355-33318246	PT.ATACpeak.50059	chr6	33317354	33318246	none	TAPBP	1to5kb	cpg_island	ENST00000434618.7, ENST00000475304.5, ENST00000489157.5, ENST00000426633.6, ENST00000480730.5, ENST00000437116.2, ENST00000456592.3, ENST00000467025.1, ENST00000476333.1	1to5kb	0.00288281	-0.161994	0.276	0.34	1	NO_DA	NO_NP	20	218	0.545282	0.000589168	0.00868382	Peak_Pos	UP_aPT	0.292358741909837	1.86192948938103e-12	UP_aPT	0.221840638538576	1.13952362065559e-10	none	none	none	UP_aPT	0.335517288162089	2.66868693435357e-63	TRUE	TRUE	FALSE	TRUE	FALSE		0.00883827	21.1259	1.04477	8.79689	0.309298
	RPS18	FLI1	chr6-33322631-33323711	PT.ATACpeak.50060	chr6	33322630	33323711	none	DAXX	promoter	cpg_island	ENST00000374542.10, ENST00000266000.10, ENST00000414083.6, ENST00000620164.4, ENST00000468536.5, ENST00000477162.1, ENST00000477370.1, ENST00000446403.1, ENST00000498030.1, ENST00000446511.1, ENST00000490173.1, ENST00000453407.7	promoter, 1to5kb, 5UTR, exon, intron	0.73028	0.0213772	0.238	0.259	1	NO_DA	NO_NP	21	36	0.641905	2.44667e-05	0.00113103	Peak_Pos	UP_aPT	0.292358741909837	1.86192948938103e-12	NO_DE	NO_DE	NO_DE	none	none	none	NO_DE	NO_DE	NO_DE	TRUE	TRUE	FALSE	TRUE	FALSE		0	55.2529	0.781863	10.1428	0.33295
	RPS18	FLI1	chr6-33322631-33323711	PT.ATACpeak.50060	chr6	33322630	33323711	none	ZBTB22	1to5kb	cpg_island	ENST00000418724.1, ENST00000431845.3, ENST00000441117.1	1to5kb	0.73028	0.0213772	0.238	0.259	1	NO_DA	NO_NP	21	36	0.641905	2.44667e-05	0.00113103	Peak_Pos	UP_aPT	0.292358741909837	1.86192948938103e-12	NO_DE	NO_DE	NO_DE	none	none	none	NO_DE	NO_DE	NO_DE	TRUE	TRUE	FALSE	TRUE	FALSE		0	55.2529	0.781863	10.1428	0.33295
	RPS18	FLI1	chr6-33322631-33323711	PT.ATACpeak.50060	chr6	33322630	33323711	none	SMIM40	exon	cpg_island	ENST00000494082.3	exon, 3UTR	0.73028	0.0213772	0.238	0.259	1	NO_DA	NO_NP	21	36	0.641905	2.44667e-05	0.00113103	Peak_Pos	UP_aPT	0.292358741909837	1.86192948938103e-12	NO_DE	NO_DE	NO_DE	none	none	none	NO_DE	NO_DE	NO_DE	TRUE	TRUE	FALSE	TRUE	FALSE		0	55.2529	0.781863	10.1428	0.33295
	RPS18	GABPA	chr6-33322631-33323711	PT.ATACpeak.50060	chr6	33322630	33323711	none	SMIM40	exon	cpg_island	ENST00000494082.3	exon, 3UTR	0.73028	0.0213772	0.238	0.259	1	NO_DA	NO_NP	21	260	0.651737	2.62346e-05	0.00116003	Peak_Pos	UP_aPT	0.292358741909837	1.86192948938103e-12	NO_DE	none	none	none	none	none	NO_DE	NO_DE	NO_DE	TRUE	TRUE	FALSE	TRUE	FALSE		0	55.2529	0.781863	10.1428	0.33295
	RPS18	GABPA	chr6-33322631-33323711	PT.ATACpeak.50060	chr6	33322630	33323711	none	DAXX	promoter	cpg_island	ENST00000374542.10, ENST00000266000.10, ENST00000414083.6, ENST00000620164.4, ENST00000468536.5, ENST00000477162.1, ENST00000477370.1, ENST00000446403.1, ENST00000498030.1, ENST00000446511.1, ENST00000490173.1, ENST00000453407.7	promoter, 1to5kb, 5UTR, exon, intron	0.73028	0.0213772	0.238	0.259	1	NO_DA	NO_NP	21	260	0.651737	2.62346e-05	0.00116003	Peak_Pos	UP_aPT	0.292358741909837	1.86192948938103e-12	NO_DE	none	none	none	none	none	NO_DE	NO_DE	NO_DE	TRUE	TRUE	FALSE	TRUE	FALSE		0	55.2529	0.781863	10.1428	0.33295
	RPS18	GABPA	chr6-33322631-33323711	PT.ATACpeak.50060	chr6	33322630	33323711	none	ZBTB22	1to5kb	cpg_island	ENST00000418724.1, ENST00000431845.3, ENST00000441117.1	1to5kb	0.73028	0.0213772	0.238	0.259	1	NO_DA	NO_NP	21	260	0.651737	2.62346e-05	0.00116003	Peak_Pos	UP_aPT	0.292358741909837	1.86192948938103e-12	NO_DE	none	none	none	none	none	NO_DE	NO_DE	NO_DE	TRUE	TRUE	FALSE	TRUE	FALSE		0	55.2529	0.781863	10.1428	0.33295
	ITPR3	KLF5	chr6-33570780-33571589	PT.ATACpeak.50072	chr6	33570779	33571589	none	GGNBP1	exon/intron	cpg_island	ENST00000612409.1	exon, intron	0.844033	-0.0233319	0.073	0.082	1	NO_DA	NO_NP	1	29	0.58691	0.000134451	0.00336646	Peak_Pos	UP_aPT	0.367358976508209	2.21137968050408e-151	UP_aPT	0.281529972497685	2.63454613272542e-60	none	none	none	NO_DE	NO_DE	NO_DE	TRUE	TRUE	FALSE	TRUE	FALSE		0.00666667	58.7336	1.57209	9.67238	0.248705
	ITPR3	ELF3	chr6-33579568-33580702	PT.ATACpeak.50073	chr6	33579567	33580702	none	BAK1	promoter		ENST00000360661.9, ENST00000442998.6, ENST00000374467.4	promoter, 5UTR, exon, intron	0.0100515	-0.244247	0.11	0.135	1	NO_DA	NO_NP	2	222	0.661609	8.24683e-06	0.000412976	Peak_Pos	UP_aPT	0.367358976508209	2.21137968050408e-151	UP_aPT	0.698017544140981	3.28568810510886e-163	none	none	none	NO_DE	NO_DE	NO_DE	FALSE	TRUE	FALSE	TRUE	FALSE		0.09375	88.3115	2.48196	14.2859	0.423882
	ITPR3	ELF3	chr6-33579568-33580702	PT.ATACpeak.50073	chr6	33579567	33580702	none	GGNBP1	intron		ENST00000613113.4, ENST00000374458.5, ENST00000618642.4, ENST00000616119.4, ENST00000610663.1, ENST00000612409.1	1to5kb, intron	0.0100515	-0.244247	0.11	0.135	1	NO_DA	NO_NP	2	222	0.661609	8.24683e-06	0.000412976	Peak_Pos	UP_aPT	0.367358976508209	2.21137968050408e-151	UP_aPT	0.698017544140981	3.28568810510886e-163	none	none	none	NO_DE	NO_DE	NO_DE	FALSE	TRUE	FALSE	TRUE	FALSE		0.09375	88.3115	2.48196	14.2859	0.423882
	ITPR3	FOSL2	chr6-33579568-33580702	PT.ATACpeak.50073	chr6	33579567	33580702	none	GGNBP1	intron		ENST00000613113.4, ENST00000374458.5, ENST00000618642.4, ENST00000616119.4, ENST00000610663.1, ENST00000612409.1	1to5kb, intron	0.0100515	-0.244247	0.11	0.135	1	NO_DA	NO_NP	2	14	0.651532	1.25606e-05	0.00051106	Peak_Pos	UP_aPT	0.367358976508209	2.21137968050408e-151	UP_aPT	0.827223808637972	3.4035108081879e-169	none	none	none	NO_DE	NO_DE	NO_DE	FALSE	TRUE	FALSE	TRUE	FALSE		0.09375	88.3115	2.48196	14.2859	0.423882
	ITPR3	FOSL2	chr6-33579568-33580702	PT.ATACpeak.50073	chr6	33579567	33580702	none	BAK1	promoter		ENST00000360661.9, ENST00000442998.6, ENST00000374467.4	promoter, 5UTR, exon, intron	0.0100515	-0.244247	0.11	0.135	1	NO_DA	NO_NP	2	14	0.651532	1.25606e-05	0.00051106	Peak_Pos	UP_aPT	0.367358976508209	2.21137968050408e-151	UP_aPT	0.827223808637972	3.4035108081879e-169	none	none	none	NO_DE	NO_DE	NO_DE	FALSE	TRUE	FALSE	TRUE	FALSE		0.09375	88.3115	2.48196	14.2859	0.423882
	ITPR3	KLF5	chr6-33579568-33580702	PT.ATACpeak.50073	chr6	33579567	33580702	none	GGNBP1	intron		ENST00000613113.4, ENST00000374458.5, ENST00000618642.4, ENST00000616119.4, ENST00000610663.1, ENST00000612409.1	1to5kb, intron	0.0100515	-0.244247	0.11	0.135	1	NO_DA	NO_NP	2	29	0.73736	1.93482e-07	4.19855e-05	Peak_Pos	UP_aPT	0.367358976508209	2.21137968050408e-151	UP_aPT	0.281529972497685	2.63454613272542e-60	none	none	none	NO_DE	NO_DE	NO_DE	FALSE	TRUE	FALSE	TRUE	FALSE		0.09375	88.3115	2.48196	14.2859	0.423882
	ITPR3	KLF5	chr6-33579568-33580702	PT.ATACpeak.50073	chr6	33579567	33580702	none	BAK1	promoter		ENST00000360661.9, ENST00000442998.6, ENST00000374467.4	promoter, 5UTR, exon, intron	0.0100515	-0.244247	0.11	0.135	1	NO_DA	NO_NP	2	29	0.73736	1.93482e-07	4.19855e-05	Peak_Pos	UP_aPT	0.367358976508209	2.21137968050408e-151	UP_aPT	0.281529972497685	2.63454613272542e-60	none	none	none	NO_DE	NO_DE	NO_DE	FALSE	TRUE	FALSE	TRUE	FALSE		0.09375	88.3115	2.48196	14.2859	0.423882
	ITPR3	MAFK	chr6-33579568-33580702	PT.ATACpeak.50073	chr6	33579567	33580702	none	BAK1	promoter		ENST00000360661.9, ENST00000442998.6, ENST00000374467.4	promoter, 5UTR, exon, intron	0.0100515	-0.244247	0.11	0.135	1	NO_DA	NO_NP	2	241	0.688874	2.43112e-06	0.000197833	Peak_Pos	UP_aPT	0.367358976508209	2.21137968050408e-151	NO_DE	NO_DE	NO_DE	none	none	none	NO_DE	NO_DE	NO_DE	FALSE	TRUE	FALSE	TRUE	FALSE		0.09375	88.3115	2.48196	14.2859	0.423882
	ITPR3	MAFK	chr6-33579568-33580702	PT.ATACpeak.50073	chr6	33579567	33580702	none	GGNBP1	intron		ENST00000613113.4, ENST00000374458.5, ENST00000618642.4, ENST00000616119.4, ENST00000610663.1, ENST00000612409.1	1to5kb, intron	0.0100515	-0.244247	0.11	0.135	1	NO_DA	NO_NP	2	241	0.688874	2.43112e-06	0.000197833	Peak_Pos	UP_aPT	0.367358976508209	2.21137968050408e-151	NO_DE	NO_DE	NO_DE	none	none	none	NO_DE	NO_DE	NO_DE	FALSE	TRUE	FALSE	TRUE	FALSE		0.09375	88.3115	2.48196	14.2859	0.423882
	ITPR3	NFKB1	chr6-33579568-33580702	PT.ATACpeak.50073	chr6	33579567	33580702	none	GGNBP1	intron		ENST00000613113.4, ENST00000374458.5, ENST00000618642.4, ENST00000616119.4, ENST00000610663.1, ENST00000612409.1	1to5kb, intron	0.0100515	-0.244247	0.11	0.135	1	NO_DA	NO_NP	2	79	0.724913	3.89612e-07	5.07274e-05	Peak_Pos	UP_aPT	0.367358976508209	2.21137968050408e-151	UP_aPT	1.17373137582139	5.64405994441048e-150	none	none	none	NO_DE	NO_DE	NO_DE	FALSE	TRUE	FALSE	TRUE	FALSE		0.09375	88.3115	2.48196	14.2859	0.423882
	ITPR3	NFKB1	chr6-33579568-33580702	PT.ATACpeak.50073	chr6	33579567	33580702	none	BAK1	promoter		ENST00000360661.9, ENST00000442998.6, ENST00000374467.4	promoter, 5UTR, exon, intron	0.0100515	-0.244247	0.11	0.135	1	NO_DA	NO_NP	2	79	0.724913	3.89612e-07	5.07274e-05	Peak_Pos	UP_aPT	0.367358976508209	2.21137968050408e-151	UP_aPT	1.17373137582139	5.64405994441048e-150	none	none	none	NO_DE	NO_DE	NO_DE	FALSE	TRUE	FALSE	TRUE	FALSE		0.09375	88.3115	2.48196	14.2859	0.423882
	ITPR3	NFYA	chr6-33579568-33580702	PT.ATACpeak.50073	chr6	33579567	33580702	none	BAK1	promoter		ENST00000360661.9, ENST00000442998.6, ENST00000374467.4	promoter, 5UTR, exon, intron	0.0100515	-0.244247	0.11	0.135	1	NO_DA	NO_NP	2	117	0.704878	1.11467e-06	0.000103664	Peak_Pos	UP_aPT	0.367358976508209	2.21137968050408e-151	UP_aPT	0.241384095252551	1.39537655496056e-26	none	none	none	NO_DE	NO_DE	NO_DE	FALSE	TRUE	FALSE	TRUE	FALSE		0.09375	88.3115	2.48196	14.2859	0.423882
	ITPR3	NFYA	chr6-33579568-33580702	PT.ATACpeak.50073	chr6	33579567	33580702	none	GGNBP1	intron		ENST00000613113.4, ENST00000374458.5, ENST00000618642.4, ENST00000616119.4, ENST00000610663.1, ENST00000612409.1	1to5kb, intron	0.0100515	-0.244247	0.11	0.135	1	NO_DA	NO_NP	2	117	0.704878	1.11467e-06	0.000103664	Peak_Pos	UP_aPT	0.367358976508209	2.21137968050408e-151	UP_aPT	0.241384095252551	1.39537655496056e-26	none	none	none	NO_DE	NO_DE	NO_DE	FALSE	TRUE	FALSE	TRUE	FALSE		0.09375	88.3115	2.48196	14.2859	0.423882
	ITPR3	PBX2	chr6-33579568-33580702	PT.ATACpeak.50073	chr6	33579567	33580702	none	BAK1	promoter		ENST00000360661.9, ENST00000442998.6, ENST00000374467.4	promoter, 5UTR, exon, intron	0.0100515	-0.244247	0.11	0.135	1	NO_DA	NO_NP	2	248	0.559066	0.000322175	0.00599245	Peak_Pos	UP_aPT	0.367358976508209	2.21137968050408e-151	NO_DE	NO_DE	NO_DE	none	none	none	NO_DE	NO_DE	NO_DE	FALSE	TRUE	FALSE	TRUE	FALSE		0.09375	88.3115	2.48196	14.2859	0.423882
	ITPR3	PBX2	chr6-33579568-33580702	PT.ATACpeak.50073	chr6	33579567	33580702	none	GGNBP1	intron		ENST00000613113.4, ENST00000374458.5, ENST00000618642.4, ENST00000616119.4, ENST00000610663.1, ENST00000612409.1	1to5kb, intron	0.0100515	-0.244247	0.11	0.135	1	NO_DA	NO_NP	2	248	0.559066	0.000322175	0.00599245	Peak_Pos	UP_aPT	0.367358976508209	2.21137968050408e-151	NO_DE	NO_DE	NO_DE	none	none	none	NO_DE	NO_DE	NO_DE	FALSE	TRUE	FALSE	TRUE	FALSE		0.09375	88.3115	2.48196	14.2859	0.423882
	ITPR3	PBX3	chr6-33579568-33580702	PT.ATACpeak.50073	chr6	33579567	33580702	none	BAK1	promoter		ENST00000360661.9, ENST00000442998.6, ENST00000374467.4	promoter, 5UTR, exon, intron	0.0100515	-0.244247	0.11	0.135	1	NO_DA	NO_NP	2	120	0.5318	0.000705703	0.00977474	Peak_Pos	UP_aPT	0.367358976508209	2.21137968050408e-151	NO_DE	NO_DE	NO_DE	none	none	none	NO_DE	NO_DE	NO_DE	FALSE	TRUE	FALSE	TRUE	FALSE		0.09375	88.3115	2.48196	14.2859	0.423882
	ITPR3	PBX3	chr6-33579568-33580702	PT.ATACpeak.50073	chr6	33579567	33580702	none	GGNBP1	intron		ENST00000613113.4, ENST00000374458.5, ENST00000618642.4, ENST00000616119.4, ENST00000610663.1, ENST00000612409.1	1to5kb, intron	0.0100515	-0.244247	0.11	0.135	1	NO_DA	NO_NP	2	120	0.5318	0.000705703	0.00977474	Peak_Pos	UP_aPT	0.367358976508209	2.21137968050408e-151	NO_DE	NO_DE	NO_DE	none	none	none	NO_DE	NO_DE	NO_DE	FALSE	TRUE	FALSE	TRUE	FALSE		0.09375	88.3115	2.48196	14.2859	0.423882
	ITPR3	TCF7L1	chr6-33579568-33580702	PT.ATACpeak.50073	chr6	33579567	33580702	none	BAK1	promoter		ENST00000360661.9, ENST00000442998.6, ENST00000374467.4	promoter, 5UTR, exon, intron	0.0100515	-0.244247	0.11	0.135	1	NO_DA	NO_NP	2	131	0.607314	6.72492e-05	0.00190344	Peak_Pos	UP_aPT	0.367358976508209	2.21137968050408e-151	NO_DE	NO_DE	NO_DE	none	none	none	NO_DE	NO_DE	NO_DE	FALSE	TRUE	FALSE	TRUE	FALSE		0.09375	88.3115	2.48196	14.2859	0.423882
	ITPR3	TCF7L1	chr6-33579568-33580702	PT.ATACpeak.50073	chr6	33579567	33580702	none	GGNBP1	intron		ENST00000613113.4, ENST00000374458.5, ENST00000618642.4, ENST00000616119.4, ENST00000610663.1, ENST00000612409.1	1to5kb, intron	0.0100515	-0.244247	0.11	0.135	1	NO_DA	NO_NP	2	131	0.607314	6.72492e-05	0.00190344	Peak_Pos	UP_aPT	0.367358976508209	2.21137968050408e-151	NO_DE	NO_DE	NO_DE	none	none	none	NO_DE	NO_DE	NO_DE	FALSE	TRUE	FALSE	TRUE	FALSE		0.09375	88.3115	2.48196	14.2859	0.423882
	ITPR3	MYC	chr6-33585452-33585957	PT.ATACpeak.50074	chr6	33585451	33585957	none	GGNBP1	exon/intron		ENST00000613113.4, ENST00000374458.5, ENST00000618642.4, ENST00000616119.4, ENST00000610663.1	exon, intron	0.881715	0.02756	0.033	0.033	1	NO_DA	NO_NP	3	115	0.678785	3.87773e-06	0.00025244	Peak_Pos	UP_aPT	0.367358976508209	2.21137968050408e-151	NO_DE	NO_DE	NO_DE	none	none	none	NO_DE	NO_DE	NO_DE	FALSE	FALSE	FALSE	TRUE	FALSE		0.23175	2.41796	1.56162	5.03875	0.629193
	ITPR3	ZNF341	chr6-33589720-33589966	PT.ATACpeak.50075	chr6	33589719	33589966	none	LINC00336	intron		ENST00000477984.1	intron	0.000567523	0.780029	0.028	0.016	1	NO_DA	NP	4	209	0.544366	0.000495771	0.0020708	TF_Pos	UP_aPT	0.367358976508209	2.21137968050408e-151	NO_DE	NO_DE	NO_DE	none	none	none	NO_DE	NO_DE	NO_DE	FALSE	FALSE	FALSE	TRUE	FALSE		0	1.92484	2.15671	13.0382	0.477372
	ITPR3	ZNF684	chr6-33589720-33589966	PT.ATACpeak.50075	chr6	33589719	33589966	none	LINC00336	intron		ENST00000477984.1	intron	0.000567523	0.780029	0.028	0.016	1	NO_DA	NP	4	183	0.561236	0.000301795	0.00135434	TF_Pos	UP_aPT	0.367358976508209	2.21137968050408e-151	UP_PT	-0.210665871389784	2.02793840345423e-17	none	none	none	NO_DE	NO_DE	NO_DE	FALSE	FALSE	FALSE	TRUE	FALSE		0	1.92484	2.15671	13.0382	0.477372
	ITPR3	BACH1	chr6-33590073-33590487	PT.ATACpeak.50076	chr6	33590072	33590487	LINC00336	LINC00336	intron		ENST00000477984.1	intron	6.01388e-65	2.1941	0.116	0.028	8.29873e-60	UP_aPT	NO_NP	5	199	0.877491	4.84857e-13	2.63277e-10	TF_Pos	UP_aPT	0.367358976508209	2.21137968050408e-151	NO_DE	none	none	NO_DE	NO_DE	NO_DE	NO_DE	NO_DE	NO_DE	FALSE	FALSE	FALSE	TRUE	FALSE		0.256196	1.33256	4.73561	14.928	0.3325
	ITPR3	EGR1	chr6-33590073-33590487	PT.ATACpeak.50076	chr6	33590072	33590487	LINC00336	LINC00336	intron		ENST00000477984.1	intron	6.01388e-65	2.1941	0.116	0.028	8.29873e-60	UP_aPT	NO_NP	5	219	0.570768	0.000225278	0.00108253	TF_Pos	UP_aPT	0.367358976508209	2.21137968050408e-151	UP_aPT	0.598434097965619	1.27143515026078e-54	NO_DE	NO_DE	NO_DE	NO_DE	NO_DE	NO_DE	FALSE	FALSE	FALSE	TRUE	FALSE		0.256196	1.33256	4.73561	14.928	0.3325
	ITPR3	ELF1	chr6-33590073-33590487	PT.ATACpeak.50076	chr6	33590072	33590487	LINC00336	LINC00336	intron		ENST00000477984.1	intron	6.01388e-65	2.1941	0.116	0.028	8.29873e-60	UP_aPT	NO_NP	5	221	0.539251	0.000573348	0.00235855	TF_Pos	UP_aPT	0.367358976508209	2.21137968050408e-151	NO_DE	none	none	NO_DE	NO_DE	NO_DE	NO_DE	NO_DE	NO_DE	FALSE	FALSE	FALSE	TRUE	FALSE		0.256196	1.33256	4.73561	14.928	0.3325
	ITPR3	ETV1	chr6-33590073-33590487	PT.ATACpeak.50076	chr6	33590072	33590487	LINC00336	LINC00336	intron		ENST00000477984.1	intron	6.01388e-65	2.1941	0.116	0.028	8.29873e-60	UP_aPT	NO_NP	5	224	0.646041	2.46513e-05	0.00017384	TF_Pos	UP_aPT	0.367358976508209	2.21137968050408e-151	NO_DE	NO_DE	NO_DE	NO_DE	NO_DE	NO_DE	NO_DE	NO_DE	NO_DE	FALSE	FALSE	FALSE	TRUE	FALSE		0.256196	1.33256	4.73561	14.928	0.3325
	ITPR3	FOSL2	chr6-33590073-33590487	PT.ATACpeak.50076	chr6	33590072	33590487	LINC00336	LINC00336	intron		ENST00000477984.1	intron	6.01388e-65	2.1941	0.116	0.028	8.29873e-60	UP_aPT	NO_NP	5	14	0.55385	0.000376276	0.00662043	Peak_Pos	UP_aPT	0.367358976508209	2.21137968050408e-151	UP_aPT	0.827223808637972	3.4035108081879e-169	NO_DE	NO_DE	NO_DE	NO_DE	NO_DE	NO_DE	FALSE	FALSE	FALSE	TRUE	FALSE		0.256196	1.33256	4.73561	14.928	0.3325
	ITPR3	GABPA	chr6-33590073-33590487	PT.ATACpeak.50076	chr6	33590072	33590487	LINC00336	LINC00336	intron		ENST00000477984.1	intron	6.01388e-65	2.1941	0.116	0.028	8.29873e-60	UP_aPT	NO_NP	5	230	0.627819	3.18957e-05	0.000206183	TF_Pos	UP_aPT	0.367358976508209	2.21137968050408e-151	NO_DE	none	none	NO_DE	NO_DE	NO_DE	NO_DE	NO_DE	NO_DE	FALSE	FALSE	FALSE	TRUE	FALSE		0.256196	1.33256	4.73561	14.928	0.3325
	ITPR3	HNF1A	chr6-33590073-33590487	PT.ATACpeak.50076	chr6	33590072	33590487	LINC00336	LINC00336	intron		ENST00000477984.1	intron	6.01388e-65	2.1941	0.116	0.028	8.29873e-60	UP_aPT	NO_NP	5	38	0.555094	0.000362678	0.00157547	TF_Pos	UP_aPT	0.367358976508209	2.21137968050408e-151	UP_PT	-0.42307758559238	3.39672522794794e-45	NO_DE	NO_DE	NO_DE	NO_DE	NO_DE	NO_DE	FALSE	FALSE	FALSE	TRUE	FALSE		0.256196	1.33256	4.73561	14.928	0.3325
	ITPR3	HNF1B	chr6-33590073-33590487	PT.ATACpeak.50076	chr6	33590072	33590487	LINC00336	LINC00336	intron		ENST00000477984.1	intron	6.01388e-65	2.1941	0.116	0.028	8.29873e-60	UP_aPT	NO_NP	5	39	0.656628	1.0173e-05	8.12346e-05	TF_Pos	UP_aPT	0.367358976508209	2.21137968050408e-151	NO_DE	none	none	NO_DE	NO_DE	NO_DE	NO_DE	NO_DE	NO_DE	FALSE	FALSE	FALSE	TRUE	FALSE		0.256196	1.33256	4.73561	14.928	0.3325
	ITPR3	HOXA6	chr6-33590073-33590487	PT.ATACpeak.50076	chr6	33590072	33590487	LINC00336	LINC00336	intron		ENST00000477984.1	intron	6.01388e-65	2.1941	0.116	0.028	8.29873e-60	UP_aPT	NO_NP	5	138	0.685165	0.000157393	0.000791338	TF_Pos	UP_aPT	0.367358976508209	2.21137968050408e-151	NO_DE	NO_DE	NO_DE	NO_DE	NO_DE	NO_DE	NO_DE	NO_DE	NO_DE	FALSE	FALSE	FALSE	TRUE	FALSE		0.256196	1.33256	4.73561	14.928	0.3325
	ITPR3	HOXB2	chr6-33590073-33590487	PT.ATACpeak.50076	chr6	33590072	33590487	LINC00336	LINC00336	intron		ENST00000477984.1	intron	6.01388e-65	2.1941	0.116	0.028	8.29873e-60	UP_aPT	NO_NP	5	190	0.782987	7.23398e-08	1.63669e-06	TF_Pos	UP_aPT	0.367358976508209	2.21137968050408e-151	NO_DE	NO_DE	NO_DE	NO_DE	NO_DE	NO_DE	NO_DE	NO_DE	NO_DE	FALSE	FALSE	FALSE	TRUE	FALSE		0.256196	1.33256	4.73561	14.928	0.3325
	ITPR3	HOXB7	chr6-33590073-33590487	PT.ATACpeak.50076	chr6	33590072	33590487	LINC00336	LINC00336	intron		ENST00000477984.1	intron	6.01388e-65	2.1941	0.116	0.028	8.29873e-60	UP_aPT	NO_NP	5	139	0.718757	5.43252e-07	7.76279e-06	TF_Pos	UP_aPT	0.367358976508209	2.21137968050408e-151	NO_DE	NO_DE	NO_DE	NO_DE	NO_DE	NO_DE	NO_DE	NO_DE	NO_DE	FALSE	FALSE	FALSE	TRUE	FALSE		0.256196	1.33256	4.73561	14.928	0.3325
	ITPR3	JUNB	chr6-33590073-33590487	PT.ATACpeak.50076	chr6	33590072	33590487	LINC00336	LINC00336	intron		ENST00000477984.1	intron	6.01388e-65	2.1941	0.116	0.028	8.29873e-60	UP_aPT	NO_NP	5	235	0.589069	0.000108173	0.000593312	TF_Pos	UP_aPT	0.367358976508209	2.21137968050408e-151	NO_DE	NO_DE	NO_DE	NO_DE	NO_DE	NO_DE	NO_DE	NO_DE	NO_DE	FALSE	FALSE	FALSE	TRUE	FALSE		0.256196	1.33256	4.73561	14.928	0.3325
	ITPR3	JUND	chr6-33590073-33590487	PT.ATACpeak.50076	chr6	33590072	33590487	LINC00336	LINC00336	intron		ENST00000477984.1	intron	6.01388e-65	2.1941	0.116	0.028	8.29873e-60	UP_aPT	NO_NP	5	236	0.731112	2.76258e-07	4.68775e-06	TF_Pos	UP_aPT	0.367358976508209	2.21137968050408e-151	UP_aPT	0.242507557871621	6.46764778981992e-26	NO_DE	NO_DE	NO_DE	NO_DE	NO_DE	NO_DE	FALSE	FALSE	FALSE	TRUE	FALSE		0.256196	1.33256	4.73561	14.928	0.3325
	ITPR3	KLF2	chr6-33590073-33590487	PT.ATACpeak.50076	chr6	33590072	33590487	LINC00336	LINC00336	intron		ENST00000477984.1	intron	6.01388e-65	2.1941	0.116	0.028	8.29873e-60	UP_aPT	NO_NP	5	144	0.732843	0.00119441	0.00450393	TF_Pos	UP_aPT	0.367358976508209	2.21137968050408e-151	NO_DE	NO_DE	NO_DE	NO_DE	NO_DE	NO_DE	NO_DE	NO_DE	NO_DE	FALSE	FALSE	FALSE	TRUE	FALSE		0.256196	1.33256	4.73561	14.928	0.3325
	ITPR3	KLF4	chr6-33590073-33590487	PT.ATACpeak.50076	chr6	33590072	33590487	LINC00336	LINC00336	intron		ENST00000477984.1	intron	6.01388e-65	2.1941	0.116	0.028	8.29873e-60	UP_aPT	NO_NP	5	237	0.668207	0.000261697	0.00121454	TF_Pos	UP_aPT	0.367358976508209	2.21137968050408e-151	NO_DE	NO_DE	NO_DE	NO_DE	NO_DE	NO_DE	NO_DE	NO_DE	NO_DE	FALSE	FALSE	FALSE	TRUE	FALSE		0.256196	1.33256	4.73561	14.928	0.3325
	ITPR3	LHX1	chr6-33590073-33590487	PT.ATACpeak.50076	chr6	33590072	33590487	LINC00336	LINC00336	intron		ENST00000477984.1	intron	6.01388e-65	2.1941	0.116	0.028	8.29873e-60	UP_aPT	NO_NP	5	147	0.645281	1.22023e-05	9.4655e-05	TF_Pos	UP_aPT	0.367358976508209	2.21137968050408e-151	UP_PT	-0.156032077822406	5.76790572297195e-08	NO_DE	NO_DE	NO_DE	NO_DE	NO_DE	NO_DE	FALSE	FALSE	FALSE	TRUE	FALSE		0.256196	1.33256	4.73561	14.928	0.3325
	ITPR3	MAFK	chr6-33590073-33590487	PT.ATACpeak.50076	chr6	33590072	33590487	LINC00336	LINC00336	intron		ENST00000477984.1	intron	6.01388e-65	2.1941	0.116	0.028	8.29873e-60	UP_aPT	NO_NP	5	241	0.809081	1.35894e-09	1.05415e-07	TF_Pos	UP_aPT	0.367358976508209	2.21137968050408e-151	NO_DE	NO_DE	NO_DE	NO_DE	NO_DE	NO_DE	NO_DE	NO_DE	NO_DE	FALSE	FALSE	FALSE	TRUE	FALSE		0.256196	1.33256	4.73561	14.928	0.3325
	ITPR3	MEF2B	chr6-33590073-33590487	PT.ATACpeak.50076	chr6	33590072	33590487	LINC00336	LINC00336	intron		ENST00000477984.1	intron	6.01388e-65	2.1941	0.116	0.028	8.29873e-60	UP_aPT	NO_NP	5	42	0.764287	3.69149e-08	1.05499e-06	TF_Pos	UP_aPT	0.367358976508209	2.21137968050408e-151	NO_DE	NO_DE	NO_DE	NO_DE	NO_DE	NO_DE	NO_DE	NO_DE	NO_DE	FALSE	FALSE	FALSE	TRUE	FALSE		0.256196	1.33256	4.73561	14.928	0.3325
	ITPR3	MEF2C	chr6-33590073-33590487	PT.ATACpeak.50076	chr6	33590072	33590487	LINC00336	LINC00336	intron		ENST00000477984.1	intron	6.01388e-65	2.1941	0.116	0.028	8.29873e-60	UP_aPT	NO_NP	5	16	0.632966	5.88957e-05	0.000347612	TF_Pos	UP_aPT	0.367358976508209	2.21137968050408e-151	NO_DE	NO_DE	NO_DE	NO_DE	NO_DE	NO_DE	NO_DE	NO_DE	NO_DE	FALSE	FALSE	FALSE	TRUE	FALSE		0.256196	1.33256	4.73561	14.928	0.3325
	ITPR3	NFE2L1	chr6-33590073-33590487	PT.ATACpeak.50076	chr6	33590072	33590487	LINC00336	LINC00336	intron		ENST00000477984.1	intron	6.01388e-65	2.1941	0.116	0.028	8.29873e-60	UP_aPT	NO_NP	5	245	0.636978	2.95287e-05	0.000193182	TF_Pos	UP_aPT	0.367358976508209	2.21137968050408e-151	NO_DE	none	none	NO_DE	NO_DE	NO_DE	NO_DE	NO_DE	NO_DE	FALSE	FALSE	FALSE	TRUE	FALSE		0.256196	1.33256	4.73561	14.928	0.3325
	ITPR3	PRDM1	chr6-33590073-33590487	PT.ATACpeak.50076	chr6	33590072	33590487	LINC00336	LINC00336	intron		ENST00000477984.1	intron	6.01388e-65	2.1941	0.116	0.028	8.29873e-60	UP_aPT	NO_NP	5	251	0.775325	5.38865e-05	0.000325115	TF_Pos	UP_aPT	0.367358976508209	2.21137968050408e-151	NO_DE	NO_DE	NO_DE	NO_DE	NO_DE	NO_DE	NO_DE	NO_DE	NO_DE	FALSE	FALSE	FALSE	TRUE	FALSE		0.256196	1.33256	4.73561	14.928	0.3325
	ITPR3	SP1	chr6-33590073-33590487	PT.ATACpeak.50076	chr6	33590072	33590487	LINC00336	LINC00336	intron		ENST00000477984.1	intron	6.01388e-65	2.1941	0.116	0.028	8.29873e-60	UP_aPT	NO_NP	5	192	0.567311	0.000250739	0.00117372	TF_Pos	UP_aPT	0.367358976508209	2.21137968050408e-151	NO_DE	none	none	NO_DE	NO_DE	NO_DE	NO_DE	NO_DE	NO_DE	FALSE	FALSE	FALSE	TRUE	FALSE		0.256196	1.33256	4.73561	14.928	0.3325
	ITPR3	ZBTB7A	chr6-33590073-33590487	PT.ATACpeak.50076	chr6	33590072	33590487	LINC00336	LINC00336	intron		ENST00000477984.1	intron	6.01388e-65	2.1941	0.116	0.028	8.29873e-60	UP_aPT	NO_NP	5	125	0.800257	2.25136e-07	4.07497e-06	TF_Pos	UP_aPT	0.367358976508209	2.21137968050408e-151	UP_aPT	0.153424626626463	2.74091062110693e-06	NO_DE	NO_DE	NO_DE	NO_DE	NO_DE	NO_DE	FALSE	FALSE	FALSE	TRUE	FALSE		0.256196	1.33256	4.73561	14.928	0.3325
	ITPR3	ZNF135	chr6-33590073-33590487	PT.ATACpeak.50076	chr6	33590072	33590487	LINC00336	LINC00336	intron		ENST00000477984.1	intron	6.01388e-65	2.1941	0.116	0.028	8.29873e-60	UP_aPT	NO_NP	5	175	0.697681	2.25358e-06	2.2661e-05	TF_Pos	UP_aPT	0.367358976508209	2.21137968050408e-151	NO_DE	NO_DE	NO_DE	NO_DE	NO_DE	NO_DE	NO_DE	NO_DE	NO_DE	FALSE	FALSE	FALSE	TRUE	FALSE		0.256196	1.33256	4.73561	14.928	0.3325
	ITPR3	E2F6	chr6-33592720-33593495	PT.ATACpeak.50077	chr6	33592719	33593495	LINC00336	LINC00336	promoter	cpg_island	ENST00000477984.1	promoter, exon, intron	1.43954e-43	1.43801	0.147	0.057	1.98647e-38	UP_aPT	NO_NP	6	217	0.718511	5.5043e-07	7.66368e-06	TF_Pos	UP_aPT	0.367358976508209	2.21137968050408e-151	NO_DE	none	none	NO_DE	NO_DE	NO_DE	NO_DE	NO_DE	NO_DE	TRUE	TRUE	FALSE	TRUE	FALSE		0.189598	2.36327	2.14678	8.95368	1.0253
	ITPR3	EGR1	chr6-33592720-33593495	PT.ATACpeak.50077	chr6	33592719	33593495	LINC00336	LINC00336	promoter	cpg_island	ENST00000477984.1	promoter, exon, intron	1.43954e-43	1.43801	0.147	0.057	1.98647e-38	UP_aPT	NO_NP	6	219	0.591793	0.000114393	0.000621157	TF_Pos	UP_aPT	0.367358976508209	2.21137968050408e-151	UP_aPT	0.598434097965619	1.27143515026078e-54	NO_DE	NO_DE	NO_DE	NO_DE	NO_DE	NO_DE	TRUE	TRUE	FALSE	TRUE	FALSE		0.189598	2.36327	2.14678	8.95368	1.0253
	ITPR3	EGR2	chr6-33592720-33593495	PT.ATACpeak.50077	chr6	33592719	33593495	LINC00336	LINC00336	promoter	cpg_island	ENST00000477984.1	promoter, exon, intron	1.43954e-43	1.43801	0.147	0.057	1.98647e-38	UP_aPT	NO_NP	6	59	0.628091	0.00133152	0.00488523	TF_Pos	UP_aPT	0.367358976508209	2.21137968050408e-151	NO_DE	NO_DE	NO_DE	NO_DE	NO_DE	NO_DE	NO_DE	NO_DE	NO_DE	TRUE	TRUE	FALSE	TRUE	FALSE		0.189598	2.36327	2.14678	8.95368	1.0253
	ITPR3	ERG	chr6-33592720-33593495	PT.ATACpeak.50077	chr6	33592719	33593495	LINC00336	LINC00336	promoter	cpg_island	ENST00000477984.1	promoter, exon, intron	1.43954e-43	1.43801	0.147	0.057	1.98647e-38	UP_aPT	NO_NP	6	70	0.799194	9.96949e-07	1.20299e-05	TF_Pos	UP_aPT	0.367358976508209	2.21137968050408e-151	NO_DE	NO_DE	NO_DE	NO_DE	NO_DE	NO_DE	NO_DE	NO_DE	NO_DE	TRUE	TRUE	FALSE	TRUE	FALSE		0.189598	2.36327	2.14678	8.95368	1.0253
	ITPR3	GLI2	chr6-33592720-33593495	PT.ATACpeak.50077	chr6	33592719	33593495	LINC00336	LINC00336	promoter	cpg_island	ENST00000477984.1	promoter, exon, intron	1.43954e-43	1.43801	0.147	0.057	1.98647e-38	UP_aPT	NO_NP	6	187	0.809408	3.18324e-07	5.08382e-06	TF_Pos	UP_aPT	0.367358976508209	2.21137968050408e-151	NO_DE	NO_DE	NO_DE	NO_DE	NO_DE	NO_DE	NO_DE	NO_DE	NO_DE	TRUE	TRUE	FALSE	TRUE	FALSE		0.189598	2.36327	2.14678	8.95368	1.0253
	ITPR3	GLI3	chr6-33592720-33593495	PT.ATACpeak.50077	chr6	33592719	33593495	LINC00336	LINC00336	promoter	cpg_island	ENST00000477984.1	promoter, exon, intron	1.43954e-43	1.43801	0.147	0.057	1.98647e-38	UP_aPT	NO_NP	6	137	0.465806	0.0028039	0.00939825	TF_Pos	UP_aPT	0.367358976508209	2.21137968050408e-151	UP_PT	-0.289530137856886	2.40597038871965e-25	NO_DE	NO_DE	NO_DE	NO_DE	NO_DE	NO_DE	TRUE	TRUE	FALSE	TRUE	FALSE		0.189598	2.36327	2.14678	8.95368	1.0253
	ITPR3	HES1	chr6-33592720-33593495	PT.ATACpeak.50077	chr6	33592719	33593495	LINC00336	LINC00336	promoter	cpg_island	ENST00000477984.1	promoter, exon, intron	1.43954e-43	1.43801	0.147	0.057	1.98647e-38	UP_aPT	NO_NP	6	188	0.507414	0.00114768	0.00441978	TF_Pos	UP_aPT	0.367358976508209	2.21137968050408e-151	UP_aPT	0.221840638538576	1.13952362065559e-10	NO_DE	NO_DE	NO_DE	NO_DE	NO_DE	NO_DE	TRUE	TRUE	FALSE	TRUE	FALSE		0.189598	2.36327	2.14678	8.95368	1.0253
	ITPR3	HNF4G	chr6-33592720-33593495	PT.ATACpeak.50077	chr6	33592719	33593495	LINC00336	LINC00336	promoter	cpg_island	ENST00000477984.1	promoter, exon, intron	1.43954e-43	1.43801	0.147	0.057	1.98647e-38	UP_aPT	NO_NP	6	234	0.734408	2.29212e-07	4.0149e-06	TF_Pos	UP_aPT	0.367358976508209	2.21137968050408e-151	NO_DE	none	none	NO_DE	NO_DE	NO_DE	NO_DE	NO_DE	NO_DE	TRUE	TRUE	FALSE	TRUE	FALSE		0.189598	2.36327	2.14678	8.95368	1.0253
	ITPR3	KLF11	chr6-33592720-33593495	PT.ATACpeak.50077	chr6	33592719	33593495	LINC00336	LINC00336	promoter	cpg_island	ENST00000477984.1	promoter, exon, intron	1.43954e-43	1.43801	0.147	0.057	1.98647e-38	UP_aPT	NO_NP	6	142	0.53588	0.000630223	0.00911723	Peak_Pos	UP_aPT	0.367358976508209	2.21137968050408e-151	NO_DE	NO_DE	NO_DE	NO_DE	NO_DE	NO_DE	NO_DE	NO_DE	NO_DE	TRUE	TRUE	FALSE	TRUE	FALSE		0.189598	2.36327	2.14678	8.95368	1.0253
	ITPR3	KLF16	chr6-33592720-33593495	PT.ATACpeak.50077	chr6	33592719	33593495	LINC00336	LINC00336	promoter	cpg_island	ENST00000477984.1	promoter, exon, intron	1.43954e-43	1.43801	0.147	0.057	1.98647e-38	UP_aPT	NO_NP	6	64	0.607625	0.000993528	0.00385347	TF_Pos	UP_aPT	0.367358976508209	2.21137968050408e-151	NO_DE	NO_DE	NO_DE	NO_DE	NO_DE	NO_DE	NO_DE	NO_DE	NO_DE	TRUE	TRUE	FALSE	TRUE	FALSE		0.189598	2.36327	2.14678	8.95368	1.0253
	ITPR3	KLF4	chr6-33592720-33593495	PT.ATACpeak.50077	chr6	33592719	33593495	LINC00336	LINC00336	promoter	cpg_island	ENST00000477984.1	promoter, exon, intron	1.43954e-43	1.43801	0.147	0.057	1.98647e-38	UP_aPT	NO_NP	6	237	0.588145	0.00198704	0.00700624	TF_Pos	UP_aPT	0.367358976508209	2.21137968050408e-151	NO_DE	NO_DE	NO_DE	NO_DE	NO_DE	NO_DE	NO_DE	NO_DE	NO_DE	TRUE	TRUE	FALSE	TRUE	FALSE		0.189598	2.36327	2.14678	8.95368	1.0253
	ITPR3	KLF6	chr6-33592720-33593495	PT.ATACpeak.50077	chr6	33592719	33593495	LINC00336	LINC00336	promoter	cpg_island	ENST00000477984.1	promoter, exon, intron	1.43954e-43	1.43801	0.147	0.057	1.98647e-38	UP_aPT	NO_NP	6	146	0.475125	0.00223934	0.00774496	TF_Pos	UP_aPT	0.367358976508209	2.21137968050408e-151	UP_aPT	1.21984979240713	1.17843154264567e-265	NO_DE	NO_DE	NO_DE	NO_DE	NO_DE	NO_DE	TRUE	TRUE	FALSE	TRUE	FALSE		0.189598	2.36327	2.14678	8.95368	1.0253
	ITPR3	NFIX	chr6-33592720-33593495	PT.ATACpeak.50077	chr6	33592719	33593495	LINC00336	LINC00336	promoter	cpg_island	ENST00000477984.1	promoter, exon, intron	1.43954e-43	1.43801	0.147	0.057	1.98647e-38	UP_aPT	NO_NP	6	45	0.592831	0.00013902	0.000732894	TF_Pos	UP_aPT	0.367358976508209	2.21137968050408e-151	NO_DE	none	none	NO_DE	NO_DE	NO_DE	NO_DE	NO_DE	NO_DE	TRUE	TRUE	FALSE	TRUE	FALSE		0.189598	2.36327	2.14678	8.95368	1.0253
	ITPR3	NR2C1	chr6-33592720-33593495	PT.ATACpeak.50077	chr6	33592719	33593495	LINC00336	LINC00336	promoter	cpg_island	ENST00000477984.1	promoter, exon, intron	1.43954e-43	1.43801	0.147	0.057	1.98647e-38	UP_aPT	NO_NP	6	152	0.642874	1.78138e-05	0.000130715	TF_Pos	UP_aPT	0.367358976508209	2.21137968050408e-151	NO_DE	none	none	NO_DE	NO_DE	NO_DE	NO_DE	NO_DE	NO_DE	TRUE	TRUE	FALSE	TRUE	FALSE		0.189598	2.36327	2.14678	8.95368	1.0253
	ITPR3	NR4A2	chr6-33592720-33593495	PT.ATACpeak.50077	chr6	33592719	33593495	LINC00336	LINC00336	promoter	cpg_island	ENST00000477984.1	promoter, exon, intron	1.43954e-43	1.43801	0.147	0.057	1.98647e-38	UP_aPT	NO_NP	6	11	0.665164	7.08225e-06	6.40944e-05	TF_Pos	UP_aPT	0.367358976508209	2.21137968050408e-151	NO_DE	NO_DE	NO_DE	NO_DE	NO_DE	NO_DE	NO_DE	NO_DE	NO_DE	TRUE	TRUE	FALSE	TRUE	FALSE		0.189598	2.36327	2.14678	8.95368	1.0253
	ITPR3	NRF1	chr6-33592720-33593495	PT.ATACpeak.50077	chr6	33592719	33593495	LINC00336	LINC00336	promoter	cpg_island	ENST00000477984.1	promoter, exon, intron	1.43954e-43	1.43801	0.147	0.057	1.98647e-38	UP_aPT	NO_NP	6	18	0.82575	9.80276e-11	1.7743e-08	TF_Pos	UP_aPT	0.367358976508209	2.21137968050408e-151	NO_DE	none	none	NO_DE	NO_DE	NO_DE	NO_DE	NO_DE	NO_DE	TRUE	TRUE	FALSE	TRUE	FALSE		0.189598	2.36327	2.14678	8.95368	1.0253
	ITPR3	POU2F1	chr6-33592720-33593495	PT.ATACpeak.50077	chr6	33592719	33593495	LINC00336	LINC00336	promoter	cpg_island	ENST00000477984.1	promoter, exon, intron	1.43954e-43	1.43801	0.147	0.057	1.98647e-38	UP_aPT	NO_NP	6	83	0.700966	1.35503e-06	1.5655e-05	TF_Pos	UP_aPT	0.367358976508209	2.21137968050408e-151	UP_aPT	0.219110832294126	0.00201882384684148	NO_DE	NO_DE	NO_DE	NO_DE	NO_DE	NO_DE	TRUE	TRUE	FALSE	TRUE	FALSE		0.189598	2.36327	2.14678	8.95368	1.0253
	ITPR3	POU2F3	chr6-33592720-33593495	PT.ATACpeak.50077	chr6	33592719	33593495	LINC00336	LINC00336	promoter	cpg_island	ENST00000477984.1	promoter, exon, intron	1.43954e-43	1.43801	0.147	0.057	1.98647e-38	UP_aPT	NO_NP	6	250	0.788574	1.70923e-06	1.81983e-05	TF_Pos	UP_aPT	0.367358976508209	2.21137968050408e-151	NO_DE	NO_DE	NO_DE	NO_DE	NO_DE	NO_DE	NO_DE	NO_DE	NO_DE	TRUE	TRUE	FALSE	TRUE	FALSE		0.189598	2.36327	2.14678	8.95368	1.0253
	ITPR3	POU5F1	chr6-33592720-33593495	PT.ATACpeak.50077	chr6	33592719	33593495	LINC00336	LINC00336	promoter	cpg_island	ENST00000477984.1	promoter, exon, intron	1.43954e-43	1.43801	0.147	0.057	1.98647e-38	UP_aPT	NO_NP	6	121	0.745107	1.22675e-07	2.46713e-06	TF_Pos	UP_aPT	0.367358976508209	2.21137968050408e-151	NO_DE	none	none	NO_DE	NO_DE	NO_DE	NO_DE	NO_DE	NO_DE	TRUE	TRUE	FALSE	TRUE	FALSE		0.189598	2.36327	2.14678	8.95368	1.0253
	ITPR3	PPARG	chr6-33592720-33593495	PT.ATACpeak.50077	chr6	33592719	33593495	LINC00336	LINC00336	promoter	cpg_island	ENST00000477984.1	promoter, exon, intron	1.43954e-43	1.43801	0.147	0.057	1.98647e-38	UP_aPT	NO_NP	6	3	0.696461	1.69028e-06	1.83564e-05	TF_Pos	UP_aPT	0.367358976508209	2.21137968050408e-151	NO_DE	none	none	NO_DE	NO_DE	NO_DE	NO_DE	NO_DE	NO_DE	TRUE	TRUE	FALSE	TRUE	FALSE		0.189598	2.36327	2.14678	8.95368	1.0253
	ITPR3	REST	chr6-33592720-33593495	PT.ATACpeak.50077	chr6	33592719	33593495	LINC00336	LINC00336	promoter	cpg_island	ENST00000477984.1	promoter, exon, intron	1.43954e-43	1.43801	0.147	0.057	1.98647e-38	UP_aPT	NO_NP	6	9	0.531491	0.000711737	0.00288413	TF_Pos	UP_aPT	0.367358976508209	2.21137968050408e-151	NO_DE	none	none	NO_DE	NO_DE	NO_DE	NO_DE	NO_DE	NO_DE	TRUE	TRUE	FALSE	TRUE	FALSE		0.189598	2.36327	2.14678	8.95368	1.0253
	ITPR3	SP2	chr6-33592720-33593495	PT.ATACpeak.50077	chr6	33592719	33593495	LINC00336	LINC00336	promoter	cpg_island	ENST00000477984.1	promoter, exon, intron	1.43954e-43	1.43801	0.147	0.057	1.98647e-38	UP_aPT	NO_NP	6	193	0.568479	0.000241863	0.00115203	TF_Pos	UP_aPT	0.367358976508209	2.21137968050408e-151	NO_DE	NO_DE	NO_DE	NO_DE	NO_DE	NO_DE	NO_DE	NO_DE	NO_DE	TRUE	TRUE	FALSE	TRUE	FALSE		0.189598	2.36327	2.14678	8.95368	1.0253
	ITPR3	SP4	chr6-33592720-33593495	PT.ATACpeak.50077	chr6	33592719	33593495	LINC00336	LINC00336	promoter	cpg_island	ENST00000477984.1	promoter, exon, intron	1.43954e-43	1.43801	0.147	0.057	1.98647e-38	UP_aPT	NO_NP	6	47	0.705231	2.23944e-06	2.29437e-05	TF_Pos	UP_aPT	0.367358976508209	2.21137968050408e-151	UP_aPT	0.0667161741088149	0.0230845276471545	NO_DE	NO_DE	NO_DE	NO_DE	NO_DE	NO_DE	TRUE	TRUE	FALSE	TRUE	FALSE		0.189598	2.36327	2.14678	8.95368	1.0253
	ITPR3	TFAP2A	chr6-33592720-33593495	PT.ATACpeak.50077	chr6	33592719	33593495	LINC00336	LINC00336	promoter	cpg_island	ENST00000477984.1	promoter, exon, intron	1.43954e-43	1.43801	0.147	0.057	1.98647e-38	UP_aPT	NO_NP	6	262	0.835356	1.10064e-07	2.39059e-06	TF_Pos	UP_aPT	0.367358976508209	2.21137968050408e-151	NO_DE	NO_DE	NO_DE	NO_DE	NO_DE	NO_DE	NO_DE	NO_DE	NO_DE	TRUE	TRUE	FALSE	TRUE	FALSE		0.189598	2.36327	2.14678	8.95368	1.0253
	ITPR3	ZBTB14	chr6-33592720-33593495	PT.ATACpeak.50077	chr6	33592719	33593495	LINC00336	LINC00336	promoter	cpg_island	ENST00000477984.1	promoter, exon, intron	1.43954e-43	1.43801	0.147	0.057	1.98647e-38	UP_aPT	NO_NP	6	205	0.521842	0.000924659	0.00361216	TF_Pos	UP_aPT	0.367358976508209	2.21137968050408e-151	NO_DE	NO_DE	NO_DE	NO_DE	NO_DE	NO_DE	NO_DE	NO_DE	NO_DE	TRUE	TRUE	FALSE	TRUE	FALSE		0.189598	2.36327	2.14678	8.95368	1.0253
	ITPR3	ZBTB26	chr6-33592720-33593495	PT.ATACpeak.50077	chr6	33592719	33593495	LINC00336	LINC00336	promoter	cpg_island	ENST00000477984.1	promoter, exon, intron	1.43954e-43	1.43801	0.147	0.057	1.98647e-38	UP_aPT	NO_NP	6	170	0.808395	1.43854e-09	9.76406e-08	TF_Pos	UP_aPT	0.367358976508209	2.21137968050408e-151	NO_DE	NO_DE	NO_DE	NO_DE	NO_DE	NO_DE	NO_DE	NO_DE	NO_DE	TRUE	TRUE	FALSE	TRUE	FALSE		0.189598	2.36327	2.14678	8.95368	1.0253
	ITPR3	ZBTB6	chr6-33592720-33593495	PT.ATACpeak.50077	chr6	33592719	33593495	LINC00336	LINC00336	promoter	cpg_island	ENST00000477984.1	promoter, exon, intron	1.43954e-43	1.43801	0.147	0.057	1.98647e-38	UP_aPT	NO_NP	6	172	0.721809	3.1499e-07	5.18302e-06	TF_Pos	UP_aPT	0.367358976508209	2.21137968050408e-151	NO_DE	NO_DE	NO_DE	NO_DE	NO_DE	NO_DE	NO_DE	NO_DE	NO_DE	TRUE	TRUE	FALSE	TRUE	FALSE		0.189598	2.36327	2.14678	8.95368	1.0253
	ITPR3	ZNF140	chr6-33592720-33593495	PT.ATACpeak.50077	chr6	33592719	33593495	LINC00336	LINC00336	promoter	cpg_island	ENST00000477984.1	promoter, exon, intron	1.43954e-43	1.43801	0.147	0.057	1.98647e-38	UP_aPT	NO_NP	6	177	0.57598	0.000154371	0.000790789	TF_Pos	UP_aPT	0.367358976508209	2.21137968050408e-151	NO_DE	none	none	NO_DE	NO_DE	NO_DE	NO_DE	NO_DE	NO_DE	TRUE	TRUE	FALSE	TRUE	FALSE		0.189598	2.36327	2.14678	8.95368	1.0253
	ITPR3	ZNF148	chr6-33592720-33593495	PT.ATACpeak.50077	chr6	33592719	33593495	LINC00336	LINC00336	promoter	cpg_island	ENST00000477984.1	promoter, exon, intron	1.43954e-43	1.43801	0.147	0.057	1.98647e-38	UP_aPT	NO_NP	6	207	0.798244	3.25479e-09	1.96372e-07	TF_Pos	UP_aPT	0.367358976508209	2.21137968050408e-151	NO_DE	none	none	NO_DE	NO_DE	NO_DE	NO_DE	NO_DE	NO_DE	TRUE	TRUE	FALSE	TRUE	FALSE		0.189598	2.36327	2.14678	8.95368	1.0253
	ITPR3	ZNF460	chr6-33592720-33593495	PT.ATACpeak.50077	chr6	33592719	33593495	LINC00336	LINC00336	promoter	cpg_island	ENST00000477984.1	promoter, exon, intron	1.43954e-43	1.43801	0.147	0.057	1.98647e-38	UP_aPT	NO_NP	6	180	0.631972	2.72447e-05	0.000189665	TF_Pos	UP_aPT	0.367358976508209	2.21137968050408e-151	NO_DE	NO_DE	NO_DE	NO_DE	NO_DE	NO_DE	NO_DE	NO_DE	NO_DE	TRUE	TRUE	FALSE	TRUE	FALSE		0.189598	2.36327	2.14678	8.95368	1.0253
	ITPR3	ZNF682	chr6-33592720-33593495	PT.ATACpeak.50077	chr6	33592719	33593495	LINC00336	LINC00336	promoter	cpg_island	ENST00000477984.1	promoter, exon, intron	1.43954e-43	1.43801	0.147	0.057	1.98647e-38	UP_aPT	NO_NP	6	182	0.704125	2.64882e-06	2.56841e-05	TF_Pos	UP_aPT	0.367358976508209	2.21137968050408e-151	NO_DE	none	none	NO_DE	NO_DE	NO_DE	NO_DE	NO_DE	NO_DE	TRUE	TRUE	FALSE	TRUE	FALSE		0.189598	2.36327	2.14678	8.95368	1.0253
	ITPR3	EBF1	chr6-33599275-33599860	PT.ATACpeak.50078	chr6	33599274	33599860	LINC00336	none	intergenic		none	intergenic	3.62652e-31	1.38534	0.111	0.044	5.00435e-26	UP_aPT	NO_NP	7	218	0.556863	0.000629499	0.00257006	TF_Pos	UP_aPT	0.367358976508209	2.21137968050408e-151	NO_DE	NO_DE	NO_DE	NO_DE	NO_DE	NO_DE	none	none	none	TRUE	FALSE	FALSE	TRUE	FALSE		0.343904	1.00679	2.13301	11.4584	0.813478
	ITPR3	FOXI1	chr6-33599275-33599860	PT.ATACpeak.50078	chr6	33599274	33599860	LINC00336	none	intergenic		none	intergenic	3.62652e-31	1.38534	0.111	0.044	5.00435e-26	UP_aPT	NO_NP	7	34	0.700307	0.000841223	0.00335871	TF_Pos	UP_aPT	0.367358976508209	2.21137968050408e-151	NO_DE	NO_DE	NO_DE	NO_DE	NO_DE	NO_DE	none	none	none	TRUE	FALSE	FALSE	TRUE	FALSE		0.343904	1.00679	2.13301	11.4584	0.813478
	ITPR3	FOXK1	chr6-33599275-33599860	PT.ATACpeak.50078	chr6	33599274	33599860	LINC00336	none	intergenic		none	intergenic	3.62652e-31	1.38534	0.111	0.044	5.00435e-26	UP_aPT	NO_NP	7	112	0.516495	0.00126019	0.00468685	TF_Pos	UP_aPT	0.367358976508209	2.21137968050408e-151	NO_DE	none	none	NO_DE	NO_DE	NO_DE	none	none	none	TRUE	FALSE	FALSE	TRUE	FALSE		0.343904	1.00679	2.13301	11.4584	0.813478
	ITPR3	FOXK2	chr6-33599275-33599860	PT.ATACpeak.50078	chr6	33599274	33599860	LINC00336	none	intergenic		none	intergenic	3.62652e-31	1.38534	0.111	0.044	5.00435e-26	UP_aPT	NO_NP	7	228	0.618573	5.79596e-05	0.000345847	TF_Pos	UP_aPT	0.367358976508209	2.21137968050408e-151	UP_aPT	0.169731160758519	0.000401323587764396	NO_DE	NO_DE	NO_DE	none	none	none	TRUE	FALSE	FALSE	TRUE	FALSE		0.343904	1.00679	2.13301	11.4584	0.813478
	ITPR3	FOXO3	chr6-33599275-33599860	PT.ATACpeak.50078	chr6	33599274	33599860	LINC00336	none	intergenic		none	intergenic	3.62652e-31	1.38534	0.111	0.044	5.00435e-26	UP_aPT	NO_NP	7	35	0.507824	0.00131301	0.0048501	TF_Pos	UP_aPT	0.367358976508209	2.21137968050408e-151	UP_PT	-0.303953631128161	4.21436473903807e-12	NO_DE	NO_DE	NO_DE	none	none	none	TRUE	FALSE	FALSE	TRUE	FALSE		0.343904	1.00679	2.13301	11.4584	0.813478
	ITPR3	FOXP1	chr6-33599275-33599860	PT.ATACpeak.50078	chr6	33599274	33599860	LINC00336	none	intergenic		none	intergenic	3.62652e-31	1.38534	0.111	0.044	5.00435e-26	UP_aPT	NO_NP	7	229	0.555452	0.000294662	0.00133335	TF_Pos	UP_aPT	0.367358976508209	2.21137968050408e-151	UP_aPT	0.388691559302399	1.05723370607433e-14	NO_DE	NO_DE	NO_DE	none	none	none	TRUE	FALSE	FALSE	TRUE	FALSE		0.343904	1.00679	2.13301	11.4584	0.813478
	ITPR3	FOXP2	chr6-33599275-33599860	PT.ATACpeak.50078	chr6	33599274	33599860	LINC00336	none	intergenic		none	intergenic	3.62652e-31	1.38534	0.111	0.044	5.00435e-26	UP_aPT	NO_NP	7	26	0.511038	0.0012284	0.00460015	TF_Pos	UP_aPT	0.367358976508209	2.21137968050408e-151	UP_aPT	0.952988141482173	2.20461082538357e-105	NO_DE	NO_DE	NO_DE	none	none	none	TRUE	FALSE	FALSE	TRUE	FALSE		0.343904	1.00679	2.13301	11.4584	0.813478
	ITPR3	KLF5	chr6-33599275-33599860	PT.ATACpeak.50078	chr6	33599274	33599860	LINC00336	none	intergenic		none	intergenic	3.62652e-31	1.38534	0.111	0.044	5.00435e-26	UP_aPT	NO_NP	7	29	0.491151	0.00235228	0.00803327	TF_Pos	UP_aPT	0.367358976508209	2.21137968050408e-151	UP_aPT	0.281529972497685	2.63454613272542e-60	NO_DE	NO_DE	NO_DE	none	none	none	TRUE	FALSE	FALSE	TRUE	FALSE		0.343904	1.00679	2.13301	11.4584	0.813478
	ITPR3	NFIB	chr6-33599275-33599860	PT.ATACpeak.50078	chr6	33599274	33599860	LINC00336	none	intergenic		none	intergenic	3.62652e-31	1.38534	0.111	0.044	5.00435e-26	UP_aPT	NO_NP	7	202	0.746412	1.13433e-07	2.36901e-06	TF_Pos	UP_aPT	0.367358976508209	2.21137968050408e-151	NO_DE	none	none	NO_DE	NO_DE	NO_DE	none	none	none	TRUE	FALSE	FALSE	TRUE	FALSE		0.343904	1.00679	2.13301	11.4584	0.813478
	ITPR3	POU2F1	chr6-33599275-33599860	PT.ATACpeak.50078	chr6	33599274	33599860	LINC00336	none	intergenic		none	intergenic	3.62652e-31	1.38534	0.111	0.044	5.00435e-26	UP_aPT	NO_NP	7	83	0.512121	0.0011944	0.00453537	TF_Pos	UP_aPT	0.367358976508209	2.21137968050408e-151	UP_aPT	0.219110832294126	0.00201882384684148	NO_DE	NO_DE	NO_DE	none	none	none	TRUE	FALSE	FALSE	TRUE	FALSE		0.343904	1.00679	2.13301	11.4584	0.813478
	ITPR3	ZNF354C	chr6-33599275-33599860	PT.ATACpeak.50078	chr6	33599274	33599860	LINC00336	none	intergenic		none	intergenic	3.62652e-31	1.38534	0.111	0.044	5.00435e-26	UP_aPT	NO_NP	7	7	0.595447	0.000101194	0.000560699	TF_Pos	UP_aPT	0.367358976508209	2.21137968050408e-151	NO_DE	NO_DE	NO_DE	NO_DE	NO_DE	NO_DE	none	none	none	TRUE	FALSE	FALSE	TRUE	FALSE		0.343904	1.00679	2.13301	11.4584	0.813478
	ITPR3	ZNF384	chr6-33599275-33599860	PT.ATACpeak.50078	chr6	33599274	33599860	LINC00336	none	intergenic		none	intergenic	3.62652e-31	1.38534	0.111	0.044	5.00435e-26	UP_aPT	NO_NP	7	127	0.631137	4.80291e-05	0.000293032	TF_Pos	UP_aPT	0.367358976508209	2.21137968050408e-151	NO_DE	none	none	NO_DE	NO_DE	NO_DE	none	none	none	TRUE	FALSE	FALSE	TRUE	FALSE		0.343904	1.00679	2.13301	11.4584	0.813478
	ITPR3	KLF6	chr6-33607787-33608075	PT.ATACpeak.50079	chr6	33607786	33608075	none	none	intergenic		none	intergenic	0.652483	0.166269	0.009	0.008	1	NO_DA	NO_NP	8	146	0.628301	0.00044926	0.00731171	Peak_Pos	UP_aPT	0.367358976508209	2.21137968050408e-151	UP_aPT	1.21984979240713	1.17843154264567e-265	none	none	none	none	none	none	FALSE	FALSE	FALSE	FALSE	FALSE		0.567377	0.37362	0.656993	2.05017	1.52173
	ITPR3	MYC	chr6-33607787-33608075	PT.ATACpeak.50079	chr6	33607786	33608075	none	none	intergenic		none	intergenic	0.652483	0.166269	0.009	0.008	1	NO_DA	NO_NP	8	115	0.701796	4.51717e-05	0.00147034	Peak_Pos	UP_aPT	0.367358976508209	2.21137968050408e-151	NO_DE	NO_DE	NO_DE	none	none	none	none	none	none	FALSE	FALSE	FALSE	FALSE	FALSE		0.567377	0.37362	0.656993	2.05017	1.52173
	ITPR3	CEBPB	chr6-33620767-33621648	PT.ATACpeak.50080	chr6	33620766	33621648	ITPR3	ITPR3	promoter	cpg_island	ENST00000605930.3, ENST00000374316.9	promoter, 5UTR, exon	7.93231e-61	2.39741	0.098	0.02	1.0946e-55	UP_aPT	NO_NP	9	103	0.767525	2.98091e-08	1.01165e-06	TF_Pos	UP_aPT	0.367358976508209	2.21137968050408e-151	NO_DE	NO_DE	NO_DE	UP_aPT	0.367358976508209	2.21137968050408e-151	UP_aPT	0.367358976508209	2.21137968050408e-151	TRUE	TRUE	FALSE	TRUE	FALSE		0.0191811	12.0194	1.49029	3.46212	1.00585
	ITPR3	CEBPD	chr6-33620767-33621648	PT.ATACpeak.50080	chr6	33620766	33621648	ITPR3	ITPR3	promoter	cpg_island	ENST00000605930.3, ENST00000374316.9	promoter, 5UTR, exon	7.93231e-61	2.39741	0.098	0.02	1.0946e-55	UP_aPT	NO_NP	9	214	0.584154	0.000147122	0.000768146	TF_Pos	UP_aPT	0.367358976508209	2.21137968050408e-151	NO_DE	none	none	UP_aPT	0.367358976508209	2.21137968050408e-151	UP_aPT	0.367358976508209	2.21137968050408e-151	TRUE	TRUE	FALSE	TRUE	FALSE		0.0191811	12.0194	1.49029	3.46212	1.00585
	ITPR3	CEBPG	chr6-33620767-33621648	PT.ATACpeak.50080	chr6	33620766	33621648	ITPR3	ITPR3	promoter	cpg_island	ENST00000605930.3, ENST00000374316.9	promoter, 5UTR, exon	7.93231e-61	2.39741	0.098	0.02	1.0946e-55	UP_aPT	NO_NP	9	104	0.735183	8.70328e-07	1.07406e-05	TF_Pos	UP_aPT	0.367358976508209	2.21137968050408e-151	NO_DE	NO_DE	NO_DE	UP_aPT	0.367358976508209	2.21137968050408e-151	UP_aPT	0.367358976508209	2.21137968050408e-151	TRUE	TRUE	FALSE	TRUE	FALSE		0.0191811	12.0194	1.49029	3.46212	1.00585
	ITPR3	E2F6	chr6-33620767-33621648	PT.ATACpeak.50080	chr6	33620766	33621648	ITPR3	ITPR3	promoter	cpg_island	ENST00000605930.3, ENST00000374316.9	promoter, 5UTR, exon	7.93231e-61	2.39741	0.098	0.02	1.0946e-55	UP_aPT	NO_NP	9	217	0.836939	1.08893e-10	1.47822e-08	TF_Pos	UP_aPT	0.367358976508209	2.21137968050408e-151	NO_DE	none	none	UP_aPT	0.367358976508209	2.21137968050408e-151	UP_aPT	0.367358976508209	2.21137968050408e-151	TRUE	TRUE	FALSE	TRUE	FALSE		0.0191811	12.0194	1.49029	3.46212	1.00585
	ITPR3	EGR1	chr6-33620767-33621648	PT.ATACpeak.50080	chr6	33620766	33621648	ITPR3	ITPR3	promoter	cpg_island	ENST00000605930.3, ENST00000374316.9	promoter, 5UTR, exon	7.93231e-61	2.39741	0.098	0.02	1.0946e-55	UP_aPT	NO_NP	9	219	0.648454	1.42397e-05	0.000107391	TF_Pos	UP_aPT	0.367358976508209	2.21137968050408e-151	UP_aPT	0.598434097965619	1.27143515026078e-54	UP_aPT	0.367358976508209	2.21137968050408e-151	UP_aPT	0.367358976508209	2.21137968050408e-151	TRUE	TRUE	FALSE	TRUE	FALSE		0.0191811	12.0194	1.49029	3.46212	1.00585
	ITPR3	EHF	chr6-33620767-33621648	PT.ATACpeak.50080	chr6	33620766	33621648	ITPR3	ITPR3	promoter	cpg_island	ENST00000605930.3, ENST00000374316.9	promoter, 5UTR, exon	7.93231e-61	2.39741	0.098	0.02	1.0946e-55	UP_aPT	NO_NP	9	220	0.575203	0.000300795	0.00575934	Peak_Pos	UP_aPT	0.367358976508209	2.21137968050408e-151	NO_DE	NO_DE	NO_DE	UP_aPT	0.367358976508209	2.21137968050408e-151	UP_aPT	0.367358976508209	2.21137968050408e-151	TRUE	TRUE	FALSE	TRUE	FALSE		0.0191811	12.0194	1.49029	3.46212	1.00585
	ITPR3	EHF	chr6-33620767-33621648	PT.ATACpeak.50080	chr6	33620766	33621648	ITPR3	ITPR3	promoter	cpg_island	ENST00000605930.3, ENST00000374316.9	promoter, 5UTR, exon	7.93231e-61	2.39741	0.098	0.02	1.0946e-55	UP_aPT	NO_NP	9	220	0.773077	1.01513e-05	8.22709e-05	TF_Pos	UP_aPT	0.367358976508209	2.21137968050408e-151	NO_DE	NO_DE	NO_DE	UP_aPT	0.367358976508209	2.21137968050408e-151	UP_aPT	0.367358976508209	2.21137968050408e-151	TRUE	TRUE	FALSE	TRUE	FALSE		0.0191811	12.0194	1.49029	3.46212	1.00585
	ITPR3	ELF1	chr6-33620767-33621648	PT.ATACpeak.50080	chr6	33620766	33621648	ITPR3	ITPR3	promoter	cpg_island	ENST00000605930.3, ENST00000374316.9	promoter, 5UTR, exon	7.93231e-61	2.39741	0.098	0.02	1.0946e-55	UP_aPT	NO_NP	9	221	0.63527	2.40003e-05	0.000171476	TF_Pos	UP_aPT	0.367358976508209	2.21137968050408e-151	NO_DE	none	none	UP_aPT	0.367358976508209	2.21137968050408e-151	UP_aPT	0.367358976508209	2.21137968050408e-151	TRUE	TRUE	FALSE	TRUE	FALSE		0.0191811	12.0194	1.49029	3.46212	1.00585
	ITPR3	ELF3	chr6-33620767-33621648	PT.ATACpeak.50080	chr6	33620766	33621648	ITPR3	ITPR3	promoter	cpg_island	ENST00000605930.3, ENST00000374316.9	promoter, 5UTR, exon	7.93231e-61	2.39741	0.098	0.02	1.0946e-55	UP_aPT	NO_NP	9	222	0.49655	0.00151962	0.00546461	TF_Pos	UP_aPT	0.367358976508209	2.21137968050408e-151	UP_aPT	0.698017544140981	3.28568810510886e-163	UP_aPT	0.367358976508209	2.21137968050408e-151	UP_aPT	0.367358976508209	2.21137968050408e-151	TRUE	TRUE	FALSE	TRUE	FALSE		0.0191811	12.0194	1.49029	3.46212	1.00585
	ITPR3	ETV1	chr6-33620767-33621648	PT.ATACpeak.50080	chr6	33620766	33621648	ITPR3	ITPR3	promoter	cpg_island	ENST00000605930.3, ENST00000374316.9	promoter, 5UTR, exon	7.93231e-61	2.39741	0.098	0.02	1.0946e-55	UP_aPT	NO_NP	9	224	0.621147	5.92007e-05	0.000345656	TF_Pos	UP_aPT	0.367358976508209	2.21137968050408e-151	NO_DE	NO_DE	NO_DE	UP_aPT	0.367358976508209	2.21137968050408e-151	UP_aPT	0.367358976508209	2.21137968050408e-151	TRUE	TRUE	FALSE	TRUE	FALSE		0.0191811	12.0194	1.49029	3.46212	1.00585
	ITPR3	GABPA	chr6-33620767-33621648	PT.ATACpeak.50080	chr6	33620766	33621648	ITPR3	ITPR3	promoter	cpg_island	ENST00000605930.3, ENST00000374316.9	promoter, 5UTR, exon	7.93231e-61	2.39741	0.098	0.02	1.0946e-55	UP_aPT	NO_NP	9	230	0.738592	1.80153e-07	3.3732e-06	TF_Pos	UP_aPT	0.367358976508209	2.21137968050408e-151	NO_DE	none	none	UP_aPT	0.367358976508209	2.21137968050408e-151	UP_aPT	0.367358976508209	2.21137968050408e-151	TRUE	TRUE	FALSE	TRUE	FALSE		0.0191811	12.0194	1.49029	3.46212	1.00585
	ITPR3	HES1	chr6-33620767-33621648	PT.ATACpeak.50080	chr6	33620766	33621648	ITPR3	ITPR3	promoter	cpg_island	ENST00000605930.3, ENST00000374316.9	promoter, 5UTR, exon	7.93231e-61	2.39741	0.098	0.02	1.0946e-55	UP_aPT	NO_NP	9	188	0.573508	0.00016725	0.000833183	TF_Pos	UP_aPT	0.367358976508209	2.21137968050408e-151	UP_aPT	0.221840638538576	1.13952362065559e-10	UP_aPT	0.367358976508209	2.21137968050408e-151	UP_aPT	0.367358976508209	2.21137968050408e-151	TRUE	TRUE	FALSE	TRUE	FALSE		0.0191811	12.0194	1.49029	3.46212	1.00585
	ITPR3	HIC2	chr6-33620767-33621648	PT.ATACpeak.50080	chr6	33620766	33621648	ITPR3	ITPR3	promoter	cpg_island	ENST00000605930.3, ENST00000374316.9	promoter, 5UTR, exon	7.93231e-61	2.39741	0.098	0.02	1.0946e-55	UP_aPT	NO_NP	9	63	0.620947	4.11954e-05	0.000260106	TF_Pos	UP_aPT	0.367358976508209	2.21137968050408e-151	NO_DE	NO_DE	NO_DE	UP_aPT	0.367358976508209	2.21137968050408e-151	UP_aPT	0.367358976508209	2.21137968050408e-151	TRUE	TRUE	FALSE	TRUE	FALSE		0.0191811	12.0194	1.49029	3.46212	1.00585
	ITPR3	IKZF1	chr6-33620767-33621648	PT.ATACpeak.50080	chr6	33620766	33621648	ITPR3	ITPR3	promoter	cpg_island	ENST00000605930.3, ENST00000374316.9	promoter, 5UTR, exon	7.93231e-61	2.39741	0.098	0.02	1.0946e-55	UP_aPT	NO_NP	9	140	0.561984	0.000442738	0.00739032	Peak_Pos	UP_aPT	0.367358976508209	2.21137968050408e-151	NO_DE	NO_DE	NO_DE	UP_aPT	0.367358976508209	2.21137968050408e-151	UP_aPT	0.367358976508209	2.21137968050408e-151	TRUE	TRUE	FALSE	TRUE	FALSE		0.0191811	12.0194	1.49029	3.46212	1.00585
	ITPR3	IRF2	chr6-33620767-33621648	PT.ATACpeak.50080	chr6	33620766	33621648	ITPR3	ITPR3	promoter	cpg_island	ENST00000605930.3, ENST00000374316.9	promoter, 5UTR, exon	7.93231e-61	2.39741	0.098	0.02	1.0946e-55	UP_aPT	NO_NP	9	2	0.631492	2.77492e-05	0.000186023	TF_Pos	UP_aPT	0.367358976508209	2.21137968050408e-151	UP_PT	-0.145756243160226	0.0352322545513621	UP_aPT	0.367358976508209	2.21137968050408e-151	UP_aPT	0.367358976508209	2.21137968050408e-151	TRUE	TRUE	FALSE	TRUE	FALSE		0.0191811	12.0194	1.49029	3.46212	1.00585
	ITPR3	KLF10	chr6-33620767-33621648	PT.ATACpeak.50080	chr6	33620766	33621648	ITPR3	ITPR3	promoter	cpg_island	ENST00000605930.3, ENST00000374316.9	promoter, 5UTR, exon	7.93231e-61	2.39741	0.098	0.02	1.0946e-55	UP_aPT	NO_NP	9	141	0.603278	0.000202183	0.000989056	TF_Pos	UP_aPT	0.367358976508209	2.21137968050408e-151	UP_aPT	0.472135142261335	7.78407598863321e-76	UP_aPT	0.367358976508209	2.21137968050408e-151	UP_aPT	0.367358976508209	2.21137968050408e-151	TRUE	TRUE	FALSE	TRUE	FALSE		0.0191811	12.0194	1.49029	3.46212	1.00585
	ITPR3	KLF11	chr6-33620767-33621648	PT.ATACpeak.50080	chr6	33620766	33621648	ITPR3	ITPR3	promoter	cpg_island	ENST00000605930.3, ENST00000374316.9	promoter, 5UTR, exon	7.93231e-61	2.39741	0.098	0.02	1.0946e-55	UP_aPT	NO_NP	9	142	0.625041	2.72755e-05	0.000187476	TF_Pos	UP_aPT	0.367358976508209	2.21137968050408e-151	NO_DE	NO_DE	NO_DE	UP_aPT	0.367358976508209	2.21137968050408e-151	UP_aPT	0.367358976508209	2.21137968050408e-151	TRUE	TRUE	FALSE	TRUE	FALSE		0.0191811	12.0194	1.49029	3.46212	1.00585
	ITPR3	KLF16	chr6-33620767-33621648	PT.ATACpeak.50080	chr6	33620766	33621648	ITPR3	ITPR3	promoter	cpg_island	ENST00000605930.3, ENST00000374316.9	promoter, 5UTR, exon	7.93231e-61	2.39741	0.098	0.02	1.0946e-55	UP_aPT	NO_NP	9	64	0.857924	2.12139e-08	8.22795e-07	TF_Pos	UP_aPT	0.367358976508209	2.21137968050408e-151	NO_DE	NO_DE	NO_DE	UP_aPT	0.367358976508209	2.21137968050408e-151	UP_aPT	0.367358976508209	2.21137968050408e-151	TRUE	TRUE	FALSE	TRUE	FALSE		0.0191811	12.0194	1.49029	3.46212	1.00585
	ITPR3	KLF2	chr6-33620767-33621648	PT.ATACpeak.50080	chr6	33620766	33621648	ITPR3	ITPR3	promoter	cpg_island	ENST00000605930.3, ENST00000374316.9	promoter, 5UTR, exon	7.93231e-61	2.39741	0.098	0.02	1.0946e-55	UP_aPT	NO_NP	9	144	0.723039	0.00148644	0.0053809	TF_Pos	UP_aPT	0.367358976508209	2.21137968050408e-151	NO_DE	NO_DE	NO_DE	UP_aPT	0.367358976508209	2.21137968050408e-151	UP_aPT	0.367358976508209	2.21137968050408e-151	TRUE	TRUE	FALSE	TRUE	FALSE		0.0191811	12.0194	1.49029	3.46212	1.00585
	ITPR3	KLF3	chr6-33620767-33621648	PT.ATACpeak.50080	chr6	33620766	33621648	ITPR3	ITPR3	promoter	cpg_island	ENST00000605930.3, ENST00000374316.9	promoter, 5UTR, exon	7.93231e-61	2.39741	0.098	0.02	1.0946e-55	UP_aPT	NO_NP	9	145	0.507007	0.00116	0.00443577	TF_Pos	UP_aPT	0.367358976508209	2.21137968050408e-151	UP_aPT	0.173770065080168	4.58535613428856e-08	UP_aPT	0.367358976508209	2.21137968050408e-151	UP_aPT	0.367358976508209	2.21137968050408e-151	TRUE	TRUE	FALSE	TRUE	FALSE		0.0191811	12.0194	1.49029	3.46212	1.00585
	ITPR3	KLF5	chr6-33620767-33621648	PT.ATACpeak.50080	chr6	33620766	33621648	ITPR3	ITPR3	promoter	cpg_island	ENST00000605930.3, ENST00000374316.9	promoter, 5UTR, exon	7.93231e-61	2.39741	0.098	0.02	1.0946e-55	UP_aPT	NO_NP	9	29	0.768647	4.38391e-08	1.13355e-06	TF_Pos	UP_aPT	0.367358976508209	2.21137968050408e-151	UP_aPT	0.281529972497685	2.63454613272542e-60	UP_aPT	0.367358976508209	2.21137968050408e-151	UP_aPT	0.367358976508209	2.21137968050408e-151	TRUE	TRUE	FALSE	TRUE	FALSE		0.0191811	12.0194	1.49029	3.46212	1.00585
	ITPR3	KLF6	chr6-33620767-33621648	PT.ATACpeak.50080	chr6	33620766	33621648	ITPR3	ITPR3	promoter	cpg_island	ENST00000605930.3, ENST00000374316.9	promoter, 5UTR, exon	7.93231e-61	2.39741	0.098	0.02	1.0946e-55	UP_aPT	NO_NP	9	146	0.570677	0.000148573	0.000768335	TF_Pos	UP_aPT	0.367358976508209	2.21137968050408e-151	UP_aPT	1.21984979240713	1.17843154264567e-265	UP_aPT	0.367358976508209	2.21137968050408e-151	UP_aPT	0.367358976508209	2.21137968050408e-151	TRUE	TRUE	FALSE	TRUE	FALSE		0.0191811	12.0194	1.49029	3.46212	1.00585
	ITPR3	MAZ	chr6-33620767-33621648	PT.ATACpeak.50080	chr6	33620766	33621648	ITPR3	ITPR3	promoter	cpg_island	ENST00000605930.3, ENST00000374316.9	promoter, 5UTR, exon	7.93231e-61	2.39741	0.098	0.02	1.0946e-55	UP_aPT	NO_NP	9	149	0.757917	5.56802e-08	1.37429e-06	TF_Pos	UP_aPT	0.367358976508209	2.21137968050408e-151	NO_DE	NO_DE	NO_DE	UP_aPT	0.367358976508209	2.21137968050408e-151	UP_aPT	0.367358976508209	2.21137968050408e-151	TRUE	TRUE	FALSE	TRUE	FALSE		0.0191811	12.0194	1.49029	3.46212	1.00585
	ITPR3	MXI1	chr6-33620767-33621648	PT.ATACpeak.50080	chr6	33620766	33621648	ITPR3	ITPR3	promoter	cpg_island	ENST00000605930.3, ENST00000374316.9	promoter, 5UTR, exon	7.93231e-61	2.39741	0.098	0.02	1.0946e-55	UP_aPT	NO_NP	9	243	0.732808	1.68556e-07	3.26879e-06	TF_Pos	UP_aPT	0.367358976508209	2.21137968050408e-151	NO_DE	none	none	UP_aPT	0.367358976508209	2.21137968050408e-151	UP_aPT	0.367358976508209	2.21137968050408e-151	TRUE	TRUE	FALSE	TRUE	FALSE		0.0191811	12.0194	1.49029	3.46212	1.00585
	ITPR3	NFIB	chr6-33620767-33621648	PT.ATACpeak.50080	chr6	33620766	33621648	ITPR3	ITPR3	promoter	cpg_island	ENST00000605930.3, ENST00000374316.9	promoter, 5UTR, exon	7.93231e-61	2.39741	0.098	0.02	1.0946e-55	UP_aPT	NO_NP	9	202	0.617602	4.65583e-05	0.000287286	TF_Pos	UP_aPT	0.367358976508209	2.21137968050408e-151	NO_DE	none	none	UP_aPT	0.367358976508209	2.21137968050408e-151	UP_aPT	0.367358976508209	2.21137968050408e-151	TRUE	TRUE	FALSE	TRUE	FALSE		0.0191811	12.0194	1.49029	3.46212	1.00585
	ITPR3	NFIL3	chr6-33620767-33621648	PT.ATACpeak.50080	chr6	33620766	33621648	ITPR3	ITPR3	promoter	cpg_island	ENST00000605930.3, ENST00000374316.9	promoter, 5UTR, exon	7.93231e-61	2.39741	0.098	0.02	1.0946e-55	UP_aPT	NO_NP	9	246	0.662076	1.09333e-05	8.60404e-05	TF_Pos	UP_aPT	0.367358976508209	2.21137968050408e-151	NO_DE	none	none	UP_aPT	0.367358976508209	2.21137968050408e-151	UP_aPT	0.367358976508209	2.21137968050408e-151	TRUE	TRUE	FALSE	TRUE	FALSE		0.0191811	12.0194	1.49029	3.46212	1.00585
	ITPR3	POU2F1	chr6-33620767-33621648	PT.ATACpeak.50080	chr6	33620766	33621648	ITPR3	ITPR3	promoter	cpg_island	ENST00000605930.3, ENST00000374316.9	promoter, 5UTR, exon	7.93231e-61	2.39741	0.098	0.02	1.0946e-55	UP_aPT	NO_NP	9	83	0.677257	4.15531e-06	3.89023e-05	TF_Pos	UP_aPT	0.367358976508209	2.21137968050408e-151	UP_aPT	0.219110832294126	0.00201882384684148	UP_aPT	0.367358976508209	2.21137968050408e-151	UP_aPT	0.367358976508209	2.21137968050408e-151	TRUE	TRUE	FALSE	TRUE	FALSE		0.0191811	12.0194	1.49029	3.46212	1.00585
	ITPR3	POU2F2	chr6-33620767-33621648	PT.ATACpeak.50080	chr6	33620766	33621648	ITPR3	ITPR3	promoter	cpg_island	ENST00000605930.3, ENST00000374316.9	promoter, 5UTR, exon	7.93231e-61	2.39741	0.098	0.02	1.0946e-55	UP_aPT	NO_NP	9	19	0.577716	0.000278963	0.00550319	Peak_Pos	UP_aPT	0.367358976508209	2.21137968050408e-151	NO_DE	NO_DE	NO_DE	UP_aPT	0.367358976508209	2.21137968050408e-151	UP_aPT	0.367358976508209	2.21137968050408e-151	TRUE	TRUE	FALSE	TRUE	FALSE		0.0191811	12.0194	1.49029	3.46212	1.00585
	ITPR3	POU2F2	chr6-33620767-33621648	PT.ATACpeak.50080	chr6	33620766	33621648	ITPR3	ITPR3	promoter	cpg_island	ENST00000605930.3, ENST00000374316.9	promoter, 5UTR, exon	7.93231e-61	2.39741	0.098	0.02	1.0946e-55	UP_aPT	NO_NP	9	19	0.612376	7.93986e-05	0.000444468	TF_Pos	UP_aPT	0.367358976508209	2.21137968050408e-151	NO_DE	NO_DE	NO_DE	UP_aPT	0.367358976508209	2.21137968050408e-151	UP_aPT	0.367358976508209	2.21137968050408e-151	TRUE	TRUE	FALSE	TRUE	FALSE		0.0191811	12.0194	1.49029	3.46212	1.00585
	ITPR3	POU2F3	chr6-33620767-33621648	PT.ATACpeak.50080	chr6	33620766	33621648	ITPR3	ITPR3	promoter	cpg_island	ENST00000605930.3, ENST00000374316.9	promoter, 5UTR, exon	7.93231e-61	2.39741	0.098	0.02	1.0946e-55	UP_aPT	NO_NP	9	250	0.851523	3.47739e-08	1.04901e-06	TF_Pos	UP_aPT	0.367358976508209	2.21137968050408e-151	NO_DE	NO_DE	NO_DE	UP_aPT	0.367358976508209	2.21137968050408e-151	UP_aPT	0.367358976508209	2.21137968050408e-151	TRUE	TRUE	FALSE	TRUE	FALSE		0.0191811	12.0194	1.49029	3.46212	1.00585
	ITPR3	POU5F1	chr6-33620767-33621648	PT.ATACpeak.50080	chr6	33620766	33621648	ITPR3	ITPR3	promoter	cpg_island	ENST00000605930.3, ENST00000374316.9	promoter, 5UTR, exon	7.93231e-61	2.39741	0.098	0.02	1.0946e-55	UP_aPT	NO_NP	9	121	0.774286	1.88613e-08	7.87823e-07	TF_Pos	UP_aPT	0.367358976508209	2.21137968050408e-151	NO_DE	none	none	UP_aPT	0.367358976508209	2.21137968050408e-151	UP_aPT	0.367358976508209	2.21137968050408e-151	TRUE	TRUE	FALSE	TRUE	FALSE		0.0191811	12.0194	1.49029	3.46212	1.00585
	ITPR3	POU5F1B	chr6-33620767-33621648	PT.ATACpeak.50080	chr6	33620766	33621648	ITPR3	ITPR3	promoter	cpg_island	ENST00000605930.3, ENST00000374316.9	promoter, 5UTR, exon	7.93231e-61	2.39741	0.098	0.02	1.0946e-55	UP_aPT	NO_NP	9	86	0.658151	9.54462e-06	7.97343e-05	TF_Pos	UP_aPT	0.367358976508209	2.21137968050408e-151	NO_DE	NO_DE	NO_DE	UP_aPT	0.367358976508209	2.21137968050408e-151	UP_aPT	0.367358976508209	2.21137968050408e-151	TRUE	TRUE	FALSE	TRUE	FALSE		0.0191811	12.0194	1.49029	3.46212	1.00585
	ITPR3	RREB1	chr6-33620767-33621648	PT.ATACpeak.50080	chr6	33620766	33621648	ITPR3	ITPR3	promoter	cpg_island	ENST00000605930.3, ENST00000374316.9	promoter, 5UTR, exon	7.93231e-61	2.39741	0.098	0.02	1.0946e-55	UP_aPT	NO_NP	9	6	0.610722	5.96211e-05	0.000344407	TF_Pos	UP_aPT	0.367358976508209	2.21137968050408e-151	UP_PT	-0.471621345324138	2.33275508473551e-41	UP_aPT	0.367358976508209	2.21137968050408e-151	UP_aPT	0.367358976508209	2.21137968050408e-151	TRUE	TRUE	FALSE	TRUE	FALSE		0.0191811	12.0194	1.49029	3.46212	1.00585
	ITPR3	SP1	chr6-33620767-33621648	PT.ATACpeak.50080	chr6	33620766	33621648	ITPR3	ITPR3	promoter	cpg_island	ENST00000605930.3, ENST00000374316.9	promoter, 5UTR, exon	7.93231e-61	2.39741	0.098	0.02	1.0946e-55	UP_aPT	NO_NP	9	192	0.662555	7.92094e-06	6.8271e-05	TF_Pos	UP_aPT	0.367358976508209	2.21137968050408e-151	NO_DE	none	none	UP_aPT	0.367358976508209	2.21137968050408e-151	UP_aPT	0.367358976508209	2.21137968050408e-151	TRUE	TRUE	FALSE	TRUE	FALSE		0.0191811	12.0194	1.49029	3.46212	1.00585
	ITPR3	SP2	chr6-33620767-33621648	PT.ATACpeak.50080	chr6	33620766	33621648	ITPR3	ITPR3	promoter	cpg_island	ENST00000605930.3, ENST00000374316.9	promoter, 5UTR, exon	7.93231e-61	2.39741	0.098	0.02	1.0946e-55	UP_aPT	NO_NP	9	193	0.713744	7.07697e-07	9.14951e-06	TF_Pos	UP_aPT	0.367358976508209	2.21137968050408e-151	NO_DE	NO_DE	NO_DE	UP_aPT	0.367358976508209	2.21137968050408e-151	UP_aPT	0.367358976508209	2.21137968050408e-151	TRUE	TRUE	FALSE	TRUE	FALSE		0.0191811	12.0194	1.49029	3.46212	1.00585
	ITPR3	SP3	chr6-33620767-33621648	PT.ATACpeak.50080	chr6	33620766	33621648	ITPR3	ITPR3	promoter	cpg_island	ENST00000605930.3, ENST00000374316.9	promoter, 5UTR, exon	7.93231e-61	2.39741	0.098	0.02	1.0946e-55	UP_aPT	NO_NP	9	194	0.69658	1.68056e-06	1.86233e-05	TF_Pos	UP_aPT	0.367358976508209	2.21137968050408e-151	UP_aPT	0.200310053172068	0.00799769620084935	UP_aPT	0.367358976508209	2.21137968050408e-151	UP_aPT	0.367358976508209	2.21137968050408e-151	TRUE	TRUE	FALSE	TRUE	FALSE		0.0191811	12.0194	1.49029	3.46212	1.00585
	ITPR3	SP4	chr6-33620767-33621648	PT.ATACpeak.50080	chr6	33620766	33621648	ITPR3	ITPR3	promoter	cpg_island	ENST00000605930.3, ENST00000374316.9	promoter, 5UTR, exon	7.93231e-61	2.39741	0.098	0.02	1.0946e-55	UP_aPT	NO_NP	9	47	0.655088	1.9525e-05	0.000141361	TF_Pos	UP_aPT	0.367358976508209	2.21137968050408e-151	UP_aPT	0.0667161741088149	0.0230845276471545	UP_aPT	0.367358976508209	2.21137968050408e-151	UP_aPT	0.367358976508209	2.21137968050408e-151	TRUE	TRUE	FALSE	TRUE	FALSE		0.0191811	12.0194	1.49029	3.46212	1.00585
	ITPR3	TCFL5	chr6-33620767-33621648	PT.ATACpeak.50080	chr6	33620766	33621648	ITPR3	ITPR3	promoter	cpg_island	ENST00000605930.3, ENST00000374316.9	promoter, 5UTR, exon	7.93231e-61	2.39741	0.098	0.02	1.0946e-55	UP_aPT	NO_NP	9	195	0.826407	5.36519e-10	5.8266e-08	TF_Pos	UP_aPT	0.367358976508209	2.21137968050408e-151	NO_DE	NO_DE	NO_DE	UP_aPT	0.367358976508209	2.21137968050408e-151	UP_aPT	0.367358976508209	2.21137968050408e-151	TRUE	TRUE	FALSE	TRUE	FALSE		0.0191811	12.0194	1.49029	3.46212	1.00585
	ITPR3	TFDP1	chr6-33620767-33621648	PT.ATACpeak.50080	chr6	33620766	33621648	ITPR3	ITPR3	promoter	cpg_island	ENST00000605930.3, ENST00000374316.9	promoter, 5UTR, exon	7.93231e-61	2.39741	0.098	0.02	1.0946e-55	UP_aPT	NO_NP	9	124	0.756556	3.91622e-08	1.06325e-06	TF_Pos	UP_aPT	0.367358976508209	2.21137968050408e-151	NO_DE	none	none	UP_aPT	0.367358976508209	2.21137968050408e-151	UP_aPT	0.367358976508209	2.21137968050408e-151	TRUE	TRUE	FALSE	TRUE	FALSE		0.0191811	12.0194	1.49029	3.46212	1.00585
	ITPR3	VEZF1	chr6-33620767-33621648	PT.ATACpeak.50080	chr6	33620766	33621648	ITPR3	ITPR3	promoter	cpg_island	ENST00000605930.3, ENST00000374316.9	promoter, 5UTR, exon	7.93231e-61	2.39741	0.098	0.02	1.0946e-55	UP_aPT	NO_NP	9	169	0.703983	5.72929e-07	7.77752e-06	TF_Pos	UP_aPT	0.367358976508209	2.21137968050408e-151	UP_aPT	0.179034073447216	5.51495678555459e-10	UP_aPT	0.367358976508209	2.21137968050408e-151	UP_aPT	0.367358976508209	2.21137968050408e-151	TRUE	TRUE	FALSE	TRUE	FALSE		0.0191811	12.0194	1.49029	3.46212	1.00585
	ITPR3	ZBTB26	chr6-33620767-33621648	PT.ATACpeak.50080	chr6	33620766	33621648	ITPR3	ITPR3	promoter	cpg_island	ENST00000605930.3, ENST00000374316.9	promoter, 5UTR, exon	7.93231e-61	2.39741	0.098	0.02	1.0946e-55	UP_aPT	NO_NP	9	170	0.783021	1.01963e-08	5.03329e-07	TF_Pos	UP_aPT	0.367358976508209	2.21137968050408e-151	NO_DE	NO_DE	NO_DE	UP_aPT	0.367358976508209	2.21137968050408e-151	UP_aPT	0.367358976508209	2.21137968050408e-151	TRUE	TRUE	FALSE	TRUE	FALSE		0.0191811	12.0194	1.49029	3.46212	1.00585
	ITPR3	ZBTB7A	chr6-33620767-33621648	PT.ATACpeak.50080	chr6	33620766	33621648	ITPR3	ITPR3	promoter	cpg_island	ENST00000605930.3, ENST00000374316.9	promoter, 5UTR, exon	7.93231e-61	2.39741	0.098	0.02	1.0946e-55	UP_aPT	NO_NP	9	125	0.650193	2.77391e-05	0.000188279	TF_Pos	UP_aPT	0.367358976508209	2.21137968050408e-151	UP_aPT	0.153424626626463	2.74091062110693e-06	UP_aPT	0.367358976508209	2.21137968050408e-151	UP_aPT	0.367358976508209	2.21137968050408e-151	TRUE	TRUE	FALSE	TRUE	FALSE		0.0191811	12.0194	1.49029	3.46212	1.00585
	ITPR3	ZNF135	chr6-33620767-33621648	PT.ATACpeak.50080	chr6	33620766	33621648	ITPR3	ITPR3	promoter	cpg_island	ENST00000605930.3, ENST00000374316.9	promoter, 5UTR, exon	7.93231e-61	2.39741	0.098	0.02	1.0946e-55	UP_aPT	NO_NP	9	175	0.672166	7.1414e-06	6.35701e-05	TF_Pos	UP_aPT	0.367358976508209	2.21137968050408e-151	NO_DE	NO_DE	NO_DE	UP_aPT	0.367358976508209	2.21137968050408e-151	UP_aPT	0.367358976508209	2.21137968050408e-151	TRUE	TRUE	FALSE	TRUE	FALSE		0.0191811	12.0194	1.49029	3.46212	1.00585
	ITPR3	ZNF148	chr6-33620767-33621648	PT.ATACpeak.50080	chr6	33620766	33621648	ITPR3	ITPR3	promoter	cpg_island	ENST00000605930.3, ENST00000374316.9	promoter, 5UTR, exon	7.93231e-61	2.39741	0.098	0.02	1.0946e-55	UP_aPT	NO_NP	9	207	0.849514	2.971e-11	8.06626e-09	TF_Pos	UP_aPT	0.367358976508209	2.21137968050408e-151	NO_DE	none	none	UP_aPT	0.367358976508209	2.21137968050408e-151	UP_aPT	0.367358976508209	2.21137968050408e-151	TRUE	TRUE	FALSE	TRUE	FALSE		0.0191811	12.0194	1.49029	3.46212	1.00585
	ITPR3	ZNF460	chr6-33620767-33621648	PT.ATACpeak.50080	chr6	33620766	33621648	ITPR3	ITPR3	promoter	cpg_island	ENST00000605930.3, ENST00000374316.9	promoter, 5UTR, exon	7.93231e-61	2.39741	0.098	0.02	1.0946e-55	UP_aPT	NO_NP	9	180	0.754786	6.78362e-08	1.60153e-06	TF_Pos	UP_aPT	0.367358976508209	2.21137968050408e-151	NO_DE	NO_DE	NO_DE	UP_aPT	0.367358976508209	2.21137968050408e-151	UP_aPT	0.367358976508209	2.21137968050408e-151	TRUE	TRUE	FALSE	TRUE	FALSE		0.0191811	12.0194	1.49029	3.46212	1.00585
	ITPR3	ZNF528	chr6-33620767-33621648	PT.ATACpeak.50080	chr6	33620766	33621648	ITPR3	ITPR3	promoter	cpg_island	ENST00000605930.3, ENST00000374316.9	promoter, 5UTR, exon	7.93231e-61	2.39741	0.098	0.02	1.0946e-55	UP_aPT	NO_NP	9	181	0.60351	7.67986e-05	0.000434392	TF_Pos	UP_aPT	0.367358976508209	2.21137968050408e-151	NO_DE	NO_DE	NO_DE	UP_aPT	0.367358976508209	2.21137968050408e-151	UP_aPT	0.367358976508209	2.21137968050408e-151	TRUE	TRUE	FALSE	TRUE	FALSE		0.0191811	12.0194	1.49029	3.46212	1.00585
	ITPR3	ZNF740	chr6-33620767-33621648	PT.ATACpeak.50080	chr6	33620766	33621648	ITPR3	ITPR3	promoter	cpg_island	ENST00000605930.3, ENST00000374316.9	promoter, 5UTR, exon	7.93231e-61	2.39741	0.098	0.02	1.0946e-55	UP_aPT	NO_NP	9	197	0.542759	0.000519072	0.00215158	TF_Pos	UP_aPT	0.367358976508209	2.21137968050408e-151	NO_DE	NO_DE	NO_DE	UP_aPT	0.367358976508209	2.21137968050408e-151	UP_aPT	0.367358976508209	2.21137968050408e-151	TRUE	TRUE	FALSE	TRUE	FALSE		0.0191811	12.0194	1.49029	3.46212	1.00585
	ITPR3	E2F6	chr6-33621829-33622065	PT.ATACpeak.50081	chr6	33621828	33622065	none	ITPR3	intron	cpg_island	ENST00000374316.9, ENST00000605930.3	intron	1.22353e-29	2.79222	0.038	0.006	1.68838e-24	UP_aPT	NP	10	217	0.573486	0.000206911	0.00100315	TF_Pos	UP_aPT	0.367358976508209	2.21137968050408e-151	NO_DE	none	none	none	none	none	UP_aPT	0.367358976508209	2.21137968050408e-151	TRUE	TRUE	FALSE	TRUE	FALSE		0.0295238	19.9846	1.55863	7.95345	2.52272
	ITPR3	EGR1	chr6-33621829-33622065	PT.ATACpeak.50081	chr6	33621828	33622065	none	ITPR3	intron	cpg_island	ENST00000374316.9, ENST00000605930.3	intron	1.22353e-29	2.79222	0.038	0.006	1.68838e-24	UP_aPT	NP	10	219	0.695192	1.79767e-06	1.87718e-05	TF_Pos	UP_aPT	0.367358976508209	2.21137968050408e-151	UP_aPT	0.598434097965619	1.27143515026078e-54	none	none	none	UP_aPT	0.367358976508209	2.21137968050408e-151	TRUE	TRUE	FALSE	TRUE	FALSE		0.0295238	19.9846	1.55863	7.95345	2.52272
	ITPR3	EHF	chr6-33621829-33622065	PT.ATACpeak.50081	chr6	33621828	33622065	none	ITPR3	intron	cpg_island	ENST00000374316.9, ENST00000605930.3	intron	1.22353e-29	2.79222	0.038	0.006	1.68838e-24	UP_aPT	NP	10	220	0.685516	0.000155689	0.000790087	TF_Pos	UP_aPT	0.367358976508209	2.21137968050408e-151	NO_DE	NO_DE	NO_DE	none	none	none	UP_aPT	0.367358976508209	2.21137968050408e-151	TRUE	TRUE	FALSE	TRUE	FALSE		0.0295238	19.9846	1.55863	7.95345	2.52272
	ITPR3	ELF3	chr6-33621829-33622065	PT.ATACpeak.50081	chr6	33621828	33622065	none	ITPR3	intron	cpg_island	ENST00000374316.9, ENST00000605930.3	intron	1.22353e-29	2.79222	0.038	0.006	1.68838e-24	UP_aPT	NP	10	222	0.558089	0.000271823	0.00125085	TF_Pos	UP_aPT	0.367358976508209	2.21137968050408e-151	UP_aPT	0.698017544140981	3.28568810510886e-163	none	none	none	UP_aPT	0.367358976508209	2.21137968050408e-151	TRUE	TRUE	FALSE	TRUE	FALSE		0.0295238	19.9846	1.55863	7.95345	2.52272
	ITPR3	ETV1	chr6-33621829-33622065	PT.ATACpeak.50081	chr6	33621828	33622065	none	ITPR3	intron	cpg_island	ENST00000374316.9, ENST00000605930.3	intron	1.22353e-29	2.79222	0.038	0.006	1.68838e-24	UP_aPT	NP	10	224	0.786139	8.13102e-09	4.41514e-07	TF_Pos	UP_aPT	0.367358976508209	2.21137968050408e-151	NO_DE	NO_DE	NO_DE	none	none	none	UP_aPT	0.367358976508209	2.21137968050408e-151	TRUE	TRUE	FALSE	TRUE	FALSE		0.0295238	19.9846	1.55863	7.95345	2.52272
	ITPR3	GABPA	chr6-33621829-33622065	PT.ATACpeak.50081	chr6	33621828	33622065	none	ITPR3	intron	cpg_island	ENST00000374316.9, ENST00000605930.3	intron	1.22353e-29	2.79222	0.038	0.006	1.68838e-24	UP_aPT	NP	10	230	0.486284	0.00227618	0.00782258	TF_Pos	UP_aPT	0.367358976508209	2.21137968050408e-151	NO_DE	none	none	none	none	none	UP_aPT	0.367358976508209	2.21137968050408e-151	TRUE	TRUE	FALSE	TRUE	FALSE		0.0295238	19.9846	1.55863	7.95345	2.52272
	ITPR3	GLI3	chr6-33621829-33622065	PT.ATACpeak.50081	chr6	33621828	33622065	none	ITPR3	intron	cpg_island	ENST00000374316.9, ENST00000605930.3	intron	1.22353e-29	2.79222	0.038	0.006	1.68838e-24	UP_aPT	NP	10	137	0.463687	0.00294837	0.00982186	TF_Pos	UP_aPT	0.367358976508209	2.21137968050408e-151	UP_PT	-0.289530137856886	2.40597038871965e-25	none	none	none	UP_aPT	0.367358976508209	2.21137968050408e-151	TRUE	TRUE	FALSE	TRUE	FALSE		0.0295238	19.9846	1.55863	7.95345	2.52272
	ITPR3	GLIS2	chr6-33621829-33622065	PT.ATACpeak.50081	chr6	33621828	33622065	none	ITPR3	intron	cpg_island	ENST00000374316.9, ENST00000605930.3	intron	1.22353e-29	2.79222	0.038	0.006	1.68838e-24	UP_aPT	NP	10	61	0.716392	4.24023e-07	6.39568e-06	TF_Pos	UP_aPT	0.367358976508209	2.21137968050408e-151	NO_DE	none	none	none	none	none	UP_aPT	0.367358976508209	2.21137968050408e-151	TRUE	TRUE	FALSE	TRUE	FALSE		0.0295238	19.9846	1.55863	7.95345	2.52272
	ITPR3	TCF3	chr6-33621829-33622065	PT.ATACpeak.50081	chr6	33621828	33622065	none	ITPR3	intron	cpg_island	ENST00000374316.9, ENST00000605930.3	intron	1.22353e-29	2.79222	0.038	0.006	1.68838e-24	UP_aPT	NP	10	257	0.630342	2.89911e-05	0.000191977	TF_Pos	UP_aPT	0.367358976508209	2.21137968050408e-151	UP_aPT	0.134425565158533	6.27045252935626e-08	none	none	none	UP_aPT	0.367358976508209	2.21137968050408e-151	TRUE	TRUE	FALSE	TRUE	FALSE		0.0295238	19.9846	1.55863	7.95345	2.52272
	ITPR3	TCF4	chr6-33621829-33622065	PT.ATACpeak.50081	chr6	33621828	33622065	none	ITPR3	intron	cpg_island	ENST00000374316.9, ENST00000605930.3	intron	1.22353e-29	2.79222	0.038	0.006	1.68838e-24	UP_aPT	NP	10	258	0.654621	8.25155e-06	7.00092e-05	TF_Pos	UP_aPT	0.367358976508209	2.21137968050408e-151	NO_DE	none	none	none	none	none	UP_aPT	0.367358976508209	2.21137968050408e-151	TRUE	TRUE	FALSE	TRUE	FALSE		0.0295238	19.9846	1.55863	7.95345	2.52272
	ITPR3	ZBTB14	chr6-33621829-33622065	PT.ATACpeak.50081	chr6	33621828	33622065	none	ITPR3	intron	cpg_island	ENST00000374316.9, ENST00000605930.3	intron	1.22353e-29	2.79222	0.038	0.006	1.68838e-24	UP_aPT	NP	10	205	0.563912	0.000278261	0.00126971	TF_Pos	UP_aPT	0.367358976508209	2.21137968050408e-151	NO_DE	NO_DE	NO_DE	none	none	none	UP_aPT	0.367358976508209	2.21137968050408e-151	TRUE	TRUE	FALSE	TRUE	FALSE		0.0295238	19.9846	1.55863	7.95345	2.52272
	ITPR3	ZEB1	chr6-33621829-33622065	PT.ATACpeak.50081	chr6	33621828	33622065	none	ITPR3	intron	cpg_island	ENST00000374316.9, ENST00000605930.3	intron	1.22353e-29	2.79222	0.038	0.006	1.68838e-24	UP_aPT	NP	10	126	0.558245	0.000403172	0.0017238	TF_Pos	UP_aPT	0.367358976508209	2.21137968050408e-151	UP_aPT	0.665633048783764	5.52348428033138e-39	none	none	none	UP_aPT	0.367358976508209	2.21137968050408e-151	TRUE	TRUE	FALSE	TRUE	FALSE		0.0295238	19.9846	1.55863	7.95345	2.52272
	ITPR3	ZKSCAN5	chr6-33621829-33622065	PT.ATACpeak.50081	chr6	33621828	33622065	none	ITPR3	intron	cpg_island	ENST00000374316.9, ENST00000605930.3	intron	1.22353e-29	2.79222	0.038	0.006	1.68838e-24	UP_aPT	NP	10	206	0.601272	6.54514e-05	0.000374107	TF_Pos	UP_aPT	0.367358976508209	2.21137968050408e-151	NO_DE	NO_DE	NO_DE	none	none	none	UP_aPT	0.367358976508209	2.21137968050408e-151	TRUE	TRUE	FALSE	TRUE	FALSE		0.0295238	19.9846	1.55863	7.95345	2.52272
	ITPR3	ZNF460	chr6-33621829-33622065	PT.ATACpeak.50081	chr6	33621828	33622065	none	ITPR3	intron	cpg_island	ENST00000374316.9, ENST00000605930.3	intron	1.22353e-29	2.79222	0.038	0.006	1.68838e-24	UP_aPT	NP	10	180	0.58774	0.000130834	0.000696499	TF_Pos	UP_aPT	0.367358976508209	2.21137968050408e-151	NO_DE	NO_DE	NO_DE	none	none	none	UP_aPT	0.367358976508209	2.21137968050408e-151	TRUE	TRUE	FALSE	TRUE	FALSE		0.0295238	19.9846	1.55863	7.95345	2.52272
	ITPR3	ZNF740	chr6-33621829-33622065	PT.ATACpeak.50081	chr6	33621828	33622065	none	ITPR3	intron	cpg_island	ENST00000374316.9, ENST00000605930.3	intron	1.22353e-29	2.79222	0.038	0.006	1.68838e-24	UP_aPT	NP	10	197	0.506235	0.00138961	0.00506413	TF_Pos	UP_aPT	0.367358976508209	2.21137968050408e-151	NO_DE	NO_DE	NO_DE	none	none	none	UP_aPT	0.367358976508209	2.21137968050408e-151	TRUE	TRUE	FALSE	TRUE	FALSE		0.0295238	19.9846	1.55863	7.95345	2.52272
	ITPR3	CTCF	chr6-33633273-33634026	PT.ATACpeak.50083	chr6	33633272	33634026	ITPR3	ITPR3	intron	cpg_island	ENST00000374316.9, ENST00000605930.3	intron	5.84857e-45	1.59967	0.127	0.045	8.07062e-40	UP_aPT	NO_NP	12	8	0.684014	3.05126e-06	2.90673e-05	TF_Pos	UP_aPT	0.367358976508209	2.21137968050408e-151	NO_DE	none	none	UP_aPT	0.367358976508209	2.21137968050408e-151	UP_aPT	0.367358976508209	2.21137968050408e-151	TRUE	TRUE	FALSE	FALSE	FALSE		0.0980455	2.82732	0.430447	2.27338	0.725056
	ITPR3	EGR1	chr6-33633273-33634026	PT.ATACpeak.50083	chr6	33633272	33634026	ITPR3	ITPR3	intron	cpg_island	ENST00000374316.9, ENST00000605930.3	intron	5.84857e-45	1.59967	0.127	0.045	8.07062e-40	UP_aPT	NO_NP	12	219	0.664728	7.21662e-06	6.32037e-05	TF_Pos	UP_aPT	0.367358976508209	2.21137968050408e-151	UP_aPT	0.598434097965619	1.27143515026078e-54	UP_aPT	0.367358976508209	2.21137968050408e-151	UP_aPT	0.367358976508209	2.21137968050408e-151	TRUE	TRUE	FALSE	FALSE	FALSE		0.0980455	2.82732	0.430447	2.27338	0.725056
	ITPR3	EGR2	chr6-33633273-33634026	PT.ATACpeak.50083	chr6	33633272	33634026	ITPR3	ITPR3	intron	cpg_island	ENST00000374316.9, ENST00000605930.3	intron	5.84857e-45	1.59967	0.127	0.045	8.07062e-40	UP_aPT	NO_NP	12	59	0.882295	2.58451e-08	9.35591e-07	TF_Pos	UP_aPT	0.367358976508209	2.21137968050408e-151	NO_DE	NO_DE	NO_DE	UP_aPT	0.367358976508209	2.21137968050408e-151	UP_aPT	0.367358976508209	2.21137968050408e-151	TRUE	TRUE	FALSE	FALSE	FALSE		0.0980455	2.82732	0.430447	2.27338	0.725056
	ITPR3	GRHL2	chr6-33633273-33634026	PT.ATACpeak.50083	chr6	33633272	33634026	ITPR3	ITPR3	intron	cpg_island	ENST00000374316.9, ENST00000605930.3	intron	5.84857e-45	1.59967	0.127	0.045	8.07062e-40	UP_aPT	NO_NP	12	231	0.578006	0.000343589	0.00621324	Peak_Pos	UP_aPT	0.367358976508209	2.21137968050408e-151	NO_DE	NO_DE	NO_DE	UP_aPT	0.367358976508209	2.21137968050408e-151	UP_aPT	0.367358976508209	2.21137968050408e-151	TRUE	TRUE	FALSE	FALSE	FALSE		0.0980455	2.82732	0.430447	2.27338	0.725056
	ITPR3	GRHL2	chr6-33633273-33634026	PT.ATACpeak.50083	chr6	33633272	33634026	ITPR3	ITPR3	intron	cpg_island	ENST00000374316.9, ENST00000605930.3	intron	5.84857e-45	1.59967	0.127	0.045	8.07062e-40	UP_aPT	NO_NP	12	231	0.548186	0.0017118	0.0060752	TF_Pos	UP_aPT	0.367358976508209	2.21137968050408e-151	NO_DE	NO_DE	NO_DE	UP_aPT	0.367358976508209	2.21137968050408e-151	UP_aPT	0.367358976508209	2.21137968050408e-151	TRUE	TRUE	FALSE	FALSE	FALSE		0.0980455	2.82732	0.430447	2.27338	0.725056
	ITPR3	HIC2	chr6-33633273-33634026	PT.ATACpeak.50083	chr6	33633272	33634026	ITPR3	ITPR3	intron	cpg_island	ENST00000374316.9, ENST00000605930.3	intron	5.84857e-45	1.59967	0.127	0.045	8.07062e-40	UP_aPT	NO_NP	12	63	0.479047	0.002703	0.00911634	TF_Pos	UP_aPT	0.367358976508209	2.21137968050408e-151	NO_DE	NO_DE	NO_DE	UP_aPT	0.367358976508209	2.21137968050408e-151	UP_aPT	0.367358976508209	2.21137968050408e-151	TRUE	TRUE	FALSE	FALSE	FALSE		0.0980455	2.82732	0.430447	2.27338	0.725056
	ITPR3	HINFP	chr6-33633273-33634026	PT.ATACpeak.50083	chr6	33633272	33634026	ITPR3	ITPR3	intron	cpg_island	ENST00000374316.9, ENST00000605930.3	intron	5.84857e-45	1.59967	0.127	0.045	8.07062e-40	UP_aPT	NO_NP	12	37	0.778306	1.42601e-08	6.45269e-07	TF_Pos	UP_aPT	0.367358976508209	2.21137968050408e-151	NO_DE	NO_DE	NO_DE	UP_aPT	0.367358976508209	2.21137968050408e-151	UP_aPT	0.367358976508209	2.21137968050408e-151	TRUE	TRUE	FALSE	FALSE	FALSE		0.0980455	2.82732	0.430447	2.27338	0.725056
	ITPR3	KLF16	chr6-33633273-33634026	PT.ATACpeak.50083	chr6	33633272	33634026	ITPR3	ITPR3	intron	cpg_island	ENST00000374316.9, ENST00000605930.3	intron	5.84857e-45	1.59967	0.127	0.045	8.07062e-40	UP_aPT	NO_NP	12	64	0.744743	1.28012e-05	9.79019e-05	TF_Pos	UP_aPT	0.367358976508209	2.21137968050408e-151	NO_DE	NO_DE	NO_DE	UP_aPT	0.367358976508209	2.21137968050408e-151	UP_aPT	0.367358976508209	2.21137968050408e-151	TRUE	TRUE	FALSE	FALSE	FALSE		0.0980455	2.82732	0.430447	2.27338	0.725056
	ITPR3	KLF2	chr6-33633273-33634026	PT.ATACpeak.50083	chr6	33633272	33634026	ITPR3	ITPR3	intron	cpg_island	ENST00000374316.9, ENST00000605930.3	intron	5.84857e-45	1.59967	0.127	0.045	8.07062e-40	UP_aPT	NO_NP	12	144	0.779412	0.00034744	0.00152145	TF_Pos	UP_aPT	0.367358976508209	2.21137968050408e-151	NO_DE	NO_DE	NO_DE	UP_aPT	0.367358976508209	2.21137968050408e-151	UP_aPT	0.367358976508209	2.21137968050408e-151	TRUE	TRUE	FALSE	FALSE	FALSE		0.0980455	2.82732	0.430447	2.27338	0.725056
	ITPR3	KLF3	chr6-33633273-33634026	PT.ATACpeak.50083	chr6	33633272	33634026	ITPR3	ITPR3	intron	cpg_island	ENST00000374316.9, ENST00000605930.3	intron	5.84857e-45	1.59967	0.127	0.045	8.07062e-40	UP_aPT	NO_NP	12	145	0.553755	0.000310258	0.0013809	TF_Pos	UP_aPT	0.367358976508209	2.21137968050408e-151	UP_aPT	0.173770065080168	4.58535613428856e-08	UP_aPT	0.367358976508209	2.21137968050408e-151	UP_aPT	0.367358976508209	2.21137968050408e-151	TRUE	TRUE	FALSE	FALSE	FALSE		0.0980455	2.82732	0.430447	2.27338	0.725056
	ITPR3	KLF4	chr6-33633273-33634026	PT.ATACpeak.50083	chr6	33633272	33634026	ITPR3	ITPR3	intron	cpg_island	ENST00000374316.9, ENST00000605930.3	intron	5.84857e-45	1.59967	0.127	0.045	8.07062e-40	UP_aPT	NO_NP	12	237	0.629715	0.000743335	0.00298986	TF_Pos	UP_aPT	0.367358976508209	2.21137968050408e-151	NO_DE	NO_DE	NO_DE	UP_aPT	0.367358976508209	2.21137968050408e-151	UP_aPT	0.367358976508209	2.21137968050408e-151	TRUE	TRUE	FALSE	FALSE	FALSE		0.0980455	2.82732	0.430447	2.27338	0.725056
	ITPR3	KLF6	chr6-33633273-33634026	PT.ATACpeak.50083	chr6	33633272	33634026	ITPR3	ITPR3	intron	cpg_island	ENST00000374316.9, ENST00000605930.3	intron	5.84857e-45	1.59967	0.127	0.045	8.07062e-40	UP_aPT	NO_NP	12	146	0.542234	0.000362879	0.00156383	TF_Pos	UP_aPT	0.367358976508209	2.21137968050408e-151	UP_aPT	1.21984979240713	1.17843154264567e-265	UP_aPT	0.367358976508209	2.21137968050408e-151	UP_aPT	0.367358976508209	2.21137968050408e-151	TRUE	TRUE	FALSE	FALSE	FALSE		0.0980455	2.82732	0.430447	2.27338	0.725056
	ITPR3	KLF9	chr6-33633273-33634026	PT.ATACpeak.50083	chr6	33633272	33634026	ITPR3	ITPR3	intron	cpg_island	ENST00000374316.9, ENST00000605930.3	intron	5.84857e-45	1.59967	0.127	0.045	8.07062e-40	UP_aPT	NO_NP	12	238	0.474045	0.00264227	0.00896722	TF_Pos	UP_aPT	0.367358976508209	2.21137968050408e-151	UP_PT	-0.359397926411268	2.86594699994489e-30	UP_aPT	0.367358976508209	2.21137968050408e-151	UP_aPT	0.367358976508209	2.21137968050408e-151	TRUE	TRUE	FALSE	FALSE	FALSE		0.0980455	2.82732	0.430447	2.27338	0.725056
	ITPR3	MAZ	chr6-33633273-33634026	PT.ATACpeak.50083	chr6	33633272	33634026	ITPR3	ITPR3	intron	cpg_island	ENST00000374316.9, ENST00000605930.3	intron	5.84857e-45	1.59967	0.127	0.045	8.07062e-40	UP_aPT	NO_NP	12	149	0.621042	4.10527e-05	0.000262254	TF_Pos	UP_aPT	0.367358976508209	2.21137968050408e-151	NO_DE	NO_DE	NO_DE	UP_aPT	0.367358976508209	2.21137968050408e-151	UP_aPT	0.367358976508209	2.21137968050408e-151	TRUE	TRUE	FALSE	FALSE	FALSE		0.0980455	2.82732	0.430447	2.27338	0.725056
	ITPR3	MNT	chr6-33633273-33634026	PT.ATACpeak.50083	chr6	33633272	33634026	ITPR3	ITPR3	intron	cpg_island	ENST00000374316.9, ENST00000605930.3	intron	5.84857e-45	1.59967	0.127	0.045	8.07062e-40	UP_aPT	NO_NP	12	101	0.788235	5.41333e-07	7.94443e-06	TF_Pos	UP_aPT	0.367358976508209	2.21137968050408e-151	NO_DE	NO_DE	NO_DE	UP_aPT	0.367358976508209	2.21137968050408e-151	UP_aPT	0.367358976508209	2.21137968050408e-151	TRUE	TRUE	FALSE	FALSE	FALSE		0.0980455	2.82732	0.430447	2.27338	0.725056
	ITPR3	MYC	chr6-33633273-33634026	PT.ATACpeak.50083	chr6	33633272	33634026	ITPR3	ITPR3	intron	cpg_island	ENST00000374316.9, ENST00000605930.3	intron	5.84857e-45	1.59967	0.127	0.045	8.07062e-40	UP_aPT	NO_NP	12	115	0.699248	0.000846725	0.00333168	TF_Pos	UP_aPT	0.367358976508209	2.21137968050408e-151	NO_DE	NO_DE	NO_DE	UP_aPT	0.367358976508209	2.21137968050408e-151	UP_aPT	0.367358976508209	2.21137968050408e-151	TRUE	TRUE	FALSE	FALSE	FALSE		0.0980455	2.82732	0.430447	2.27338	0.725056
	ITPR3	NRF1	chr6-33633273-33634026	PT.ATACpeak.50083	chr6	33633272	33634026	ITPR3	ITPR3	intron	cpg_island	ENST00000374316.9, ENST00000605930.3	intron	5.84857e-45	1.59967	0.127	0.045	8.07062e-40	UP_aPT	NO_NP	12	18	0.803887	7.16227e-10	6.48185e-08	TF_Pos	UP_aPT	0.367358976508209	2.21137968050408e-151	NO_DE	none	none	UP_aPT	0.367358976508209	2.21137968050408e-151	UP_aPT	0.367358976508209	2.21137968050408e-151	TRUE	TRUE	FALSE	FALSE	FALSE		0.0980455	2.82732	0.430447	2.27338	0.725056
	ITPR3	SOHLH2	chr6-33633273-33634026	PT.ATACpeak.50083	chr6	33633272	33634026	ITPR3	ITPR3	intron	cpg_island	ENST00000374316.9, ENST00000605930.3	intron	5.84857e-45	1.59967	0.127	0.045	8.07062e-40	UP_aPT	NO_NP	12	161	0.802463	1.49696e-06	1.69343e-05	TF_Pos	UP_aPT	0.367358976508209	2.21137968050408e-151	NO_DE	NO_DE	NO_DE	UP_aPT	0.367358976508209	2.21137968050408e-151	UP_aPT	0.367358976508209	2.21137968050408e-151	TRUE	TRUE	FALSE	FALSE	FALSE		0.0980455	2.82732	0.430447	2.27338	0.725056
	ITPR3	SP1	chr6-33633273-33634026	PT.ATACpeak.50083	chr6	33633272	33634026	ITPR3	ITPR3	intron	cpg_island	ENST00000374316.9, ENST00000605930.3	intron	5.84857e-45	1.59967	0.127	0.045	8.07062e-40	UP_aPT	NO_NP	12	192	0.71415	6.92825e-07	9.1757e-06	TF_Pos	UP_aPT	0.367358976508209	2.21137968050408e-151	NO_DE	none	none	UP_aPT	0.367358976508209	2.21137968050408e-151	UP_aPT	0.367358976508209	2.21137968050408e-151	TRUE	TRUE	FALSE	FALSE	FALSE		0.0980455	2.82732	0.430447	2.27338	0.725056
	ITPR3	SP2	chr6-33633273-33634026	PT.ATACpeak.50083	chr6	33633272	33634026	ITPR3	ITPR3	intron	cpg_island	ENST00000374316.9, ENST00000605930.3	intron	5.84857e-45	1.59967	0.127	0.045	8.07062e-40	UP_aPT	NO_NP	12	193	0.766675	3.15399e-08	1.00742e-06	TF_Pos	UP_aPT	0.367358976508209	2.21137968050408e-151	NO_DE	NO_DE	NO_DE	UP_aPT	0.367358976508209	2.21137968050408e-151	UP_aPT	0.367358976508209	2.21137968050408e-151	TRUE	TRUE	FALSE	FALSE	FALSE		0.0980455	2.82732	0.430447	2.27338	0.725056
	ITPR3	SP3	chr6-33633273-33634026	PT.ATACpeak.50083	chr6	33633272	33634026	ITPR3	ITPR3	intron	cpg_island	ENST00000374316.9, ENST00000605930.3	intron	5.84857e-45	1.59967	0.127	0.045	8.07062e-40	UP_aPT	NO_NP	12	194	0.705945	1.05628e-06	1.24687e-05	TF_Pos	UP_aPT	0.367358976508209	2.21137968050408e-151	UP_aPT	0.200310053172068	0.00799769620084935	UP_aPT	0.367358976508209	2.21137968050408e-151	UP_aPT	0.367358976508209	2.21137968050408e-151	TRUE	TRUE	FALSE	FALSE	FALSE		0.0980455	2.82732	0.430447	2.27338	0.725056
	ITPR3	SP4	chr6-33633273-33634026	PT.ATACpeak.50083	chr6	33633272	33634026	ITPR3	ITPR3	intron	cpg_island	ENST00000374316.9, ENST00000605930.3	intron	5.84857e-45	1.59967	0.127	0.045	8.07062e-40	UP_aPT	NO_NP	12	47	0.661811	1.49503e-05	0.000111205	TF_Pos	UP_aPT	0.367358976508209	2.21137968050408e-151	UP_aPT	0.0667161741088149	0.0230845276471545	UP_aPT	0.367358976508209	2.21137968050408e-151	UP_aPT	0.367358976508209	2.21137968050408e-151	TRUE	TRUE	FALSE	FALSE	FALSE		0.0980455	2.82732	0.430447	2.27338	0.725056
	ITPR3	TFAP2B	chr6-33633273-33634026	PT.ATACpeak.50083	chr6	33633272	33634026	ITPR3	ITPR3	intron	cpg_island	ENST00000374316.9, ENST00000605930.3	intron	5.84857e-45	1.59967	0.127	0.045	8.07062e-40	UP_aPT	NO_NP	12	94	0.736946	9.75176e-06	8.02304e-05	TF_Pos	UP_aPT	0.367358976508209	2.21137968050408e-151	NO_DE	NO_DE	NO_DE	UP_aPT	0.367358976508209	2.21137968050408e-151	UP_aPT	0.367358976508209	2.21137968050408e-151	TRUE	TRUE	FALSE	FALSE	FALSE		0.0980455	2.82732	0.430447	2.27338	0.725056
	ITPR3	ZNF135	chr6-33633273-33634026	PT.ATACpeak.50083	chr6	33633272	33634026	ITPR3	ITPR3	intron	cpg_island	ENST00000374316.9, ENST00000605930.3	intron	5.84857e-45	1.59967	0.127	0.045	8.07062e-40	UP_aPT	NO_NP	12	175	0.69665	2.36647e-06	2.33635e-05	TF_Pos	UP_aPT	0.367358976508209	2.21137968050408e-151	NO_DE	NO_DE	NO_DE	UP_aPT	0.367358976508209	2.21137968050408e-151	UP_aPT	0.367358976508209	2.21137968050408e-151	TRUE	TRUE	FALSE	FALSE	FALSE		0.0980455	2.82732	0.430447	2.27338	0.725056
	ITPR3	ZNF148	chr6-33633273-33634026	PT.ATACpeak.50083	chr6	33633272	33634026	ITPR3	ITPR3	intron	cpg_island	ENST00000374316.9, ENST00000605930.3	intron	5.84857e-45	1.59967	0.127	0.045	8.07062e-40	UP_aPT	NO_NP	12	207	0.727273	3.4217e-07	5.30853e-06	TF_Pos	UP_aPT	0.367358976508209	2.21137968050408e-151	NO_DE	none	none	UP_aPT	0.367358976508209	2.21137968050408e-151	UP_aPT	0.367358976508209	2.21137968050408e-151	TRUE	TRUE	FALSE	FALSE	FALSE		0.0980455	2.82732	0.430447	2.27338	0.725056
	ITPR3	ZNF460	chr6-33633273-33634026	PT.ATACpeak.50083	chr6	33633272	33634026	ITPR3	ITPR3	intron	cpg_island	ENST00000374316.9, ENST00000605930.3	intron	5.84857e-45	1.59967	0.127	0.045	8.07062e-40	UP_aPT	NO_NP	12	180	0.67536	4.52513e-06	4.16465e-05	TF_Pos	UP_aPT	0.367358976508209	2.21137968050408e-151	NO_DE	NO_DE	NO_DE	UP_aPT	0.367358976508209	2.21137968050408e-151	UP_aPT	0.367358976508209	2.21137968050408e-151	TRUE	TRUE	FALSE	FALSE	FALSE		0.0980455	2.82732	0.430447	2.27338	0.725056
	ITPR3	ZNF740	chr6-33633273-33634026	PT.ATACpeak.50083	chr6	33633272	33634026	ITPR3	ITPR3	intron	cpg_island	ENST00000374316.9, ENST00000605930.3	intron	5.84857e-45	1.59967	0.127	0.045	8.07062e-40	UP_aPT	NO_NP	12	197	0.549283	0.000430164	0.00182484	TF_Pos	UP_aPT	0.367358976508209	2.21137968050408e-151	NO_DE	NO_DE	NO_DE	UP_aPT	0.367358976508209	2.21137968050408e-151	UP_aPT	0.367358976508209	2.21137968050408e-151	TRUE	TRUE	FALSE	FALSE	FALSE		0.0980455	2.82732	0.430447	2.27338	0.725056
	ITPR3	BACH1	chr6-33672885-33673149	PT.ATACpeak.50084	chr6	33672884	33673149	none	ITPR3	intron		ENST00000374316.9, ENST00000605930.3	intron	6.95064e-27	2.89004	0.034	0.005	9.5914e-22	UP_aPT	NP	13	199	0.518887	0.000844554	0.00334739	TF_Pos	UP_aPT	0.367358976508209	2.21137968050408e-151	NO_DE	none	none	none	none	none	UP_aPT	0.367358976508209	2.21137968050408e-151	FALSE	FALSE	FALSE	FALSE	FALSE		0.509636	1.08564	0.176358	2.64711	1.63208
	ITPR3	BACH2	chr6-33672885-33673149	PT.ATACpeak.50084	chr6	33672884	33673149	none	ITPR3	intron		ENST00000374316.9, ENST00000605930.3	intron	6.95064e-27	2.89004	0.034	0.005	9.5914e-22	UP_aPT	NP	13	133	0.776471	0.000630224	0.00891904	Peak_Pos	UP_aPT	0.367358976508209	2.21137968050408e-151	UP_aPT	1.10582559106483	1.07942859736504e-173	none	none	none	UP_aPT	0.367358976508209	2.21137968050408e-151	FALSE	FALSE	FALSE	FALSE	FALSE		0.509636	1.08564	0.176358	2.64711	1.63208
	ITPR3	E2F6	chr6-33672885-33673149	PT.ATACpeak.50084	chr6	33672884	33673149	none	ITPR3	intron		ENST00000374316.9, ENST00000605930.3	intron	6.95064e-27	2.89004	0.034	0.005	9.5914e-22	UP_aPT	NP	13	217	0.557556	0.000337066	0.00148802	TF_Pos	UP_aPT	0.367358976508209	2.21137968050408e-151	NO_DE	none	none	none	none	none	UP_aPT	0.367358976508209	2.21137968050408e-151	FALSE	FALSE	FALSE	FALSE	FALSE		0.509636	1.08564	0.176358	2.64711	1.63208
	ITPR3	FOSL1	chr6-33672885-33673149	PT.ATACpeak.50084	chr6	33672884	33673149	none	ITPR3	intron		ENST00000374316.9, ENST00000605930.3	intron	6.95064e-27	2.89004	0.034	0.005	9.5914e-22	UP_aPT	NP	13	227	0.774836	0.000423508	0.00725536	Peak_Pos	UP_aPT	0.367358976508209	2.21137968050408e-151	NO_DE	NO_DE	NO_DE	none	none	none	UP_aPT	0.367358976508209	2.21137968050408e-151	FALSE	FALSE	FALSE	FALSE	FALSE		0.509636	1.08564	0.176358	2.64711	1.63208
	ITPR3	GABPA	chr6-33672885-33673149	PT.ATACpeak.50084	chr6	33672884	33673149	none	ITPR3	intron		ENST00000374316.9, ENST00000605930.3	intron	6.95064e-27	2.89004	0.034	0.005	9.5914e-22	UP_aPT	NP	13	230	0.568103	0.000244692	0.00115537	TF_Pos	UP_aPT	0.367358976508209	2.21137968050408e-151	NO_DE	none	none	none	none	none	UP_aPT	0.367358976508209	2.21137968050408e-151	FALSE	FALSE	FALSE	FALSE	FALSE		0.509636	1.08564	0.176358	2.64711	1.63208
	ITPR3	JUNB	chr6-33672885-33673149	PT.ATACpeak.50084	chr6	33672884	33673149	none	ITPR3	intron		ENST00000374316.9, ENST00000605930.3	intron	6.95064e-27	2.89004	0.034	0.005	9.5914e-22	UP_aPT	NP	13	235	0.489836	0.00155008	0.00553747	TF_Pos	UP_aPT	0.367358976508209	2.21137968050408e-151	NO_DE	NO_DE	NO_DE	none	none	none	UP_aPT	0.367358976508209	2.21137968050408e-151	FALSE	FALSE	FALSE	FALSE	FALSE		0.509636	1.08564	0.176358	2.64711	1.63208
	ITPR3	KLF3	chr6-33672885-33673149	PT.ATACpeak.50084	chr6	33672884	33673149	none	ITPR3	intron		ENST00000374316.9, ENST00000605930.3	intron	6.95064e-27	2.89004	0.034	0.005	9.5914e-22	UP_aPT	NP	13	145	0.481194	0.00222538	0.00774602	TF_Pos	UP_aPT	0.367358976508209	2.21137968050408e-151	UP_aPT	0.173770065080168	4.58535613428856e-08	none	none	none	UP_aPT	0.367358976508209	2.21137968050408e-151	FALSE	FALSE	FALSE	FALSE	FALSE		0.509636	1.08564	0.176358	2.64711	1.63208
	ITPR3	NR4A2	chr6-33672885-33673149	PT.ATACpeak.50084	chr6	33672884	33673149	none	ITPR3	intron		ENST00000374316.9, ENST00000605930.3	intron	6.95064e-27	2.89004	0.034	0.005	9.5914e-22	UP_aPT	NP	13	11	0.713673	7.10313e-07	8.96976e-06	TF_Pos	UP_aPT	0.367358976508209	2.21137968050408e-151	NO_DE	NO_DE	NO_DE	none	none	none	UP_aPT	0.367358976508209	2.21137968050408e-151	FALSE	FALSE	FALSE	FALSE	FALSE		0.509636	1.08564	0.176358	2.64711	1.63208
	ITPR3	OSR1	chr6-33672885-33673149	PT.ATACpeak.50084	chr6	33672884	33673149	none	ITPR3	intron		ENST00000374316.9, ENST00000605930.3	intron	6.95064e-27	2.89004	0.034	0.005	9.5914e-22	UP_aPT	NP	13	155	0.71538	0.00018216	0.000899209	TF_Pos	UP_aPT	0.367358976508209	2.21137968050408e-151	NO_DE	NO_DE	NO_DE	none	none	none	UP_aPT	0.367358976508209	2.21137968050408e-151	FALSE	FALSE	FALSE	FALSE	FALSE		0.509636	1.08564	0.176358	2.64711	1.63208
	ITPR3	ZBTB7A	chr6-33672885-33673149	PT.ATACpeak.50084	chr6	33672884	33673149	none	ITPR3	intron		ENST00000374316.9, ENST00000605930.3	intron	6.95064e-27	2.89004	0.034	0.005	9.5914e-22	UP_aPT	NP	13	125	0.597888	0.000117759	0.0006331	TF_Pos	UP_aPT	0.367358976508209	2.21137968050408e-151	UP_aPT	0.153424626626463	2.74091062110693e-06	none	none	none	UP_aPT	0.367358976508209	2.21137968050408e-151	FALSE	FALSE	FALSE	FALSE	FALSE		0.509636	1.08564	0.176358	2.64711	1.63208
	ITPR3	ZNF528	chr6-33672885-33673149	PT.ATACpeak.50084	chr6	33672884	33673149	none	ITPR3	intron		ENST00000374316.9, ENST00000605930.3	intron	6.95064e-27	2.89004	0.034	0.005	9.5914e-22	UP_aPT	NP	13	181	0.619315	4.37373e-05	0.000272981	TF_Pos	UP_aPT	0.367358976508209	2.21137968050408e-151	NO_DE	NO_DE	NO_DE	none	none	none	UP_aPT	0.367358976508209	2.21137968050408e-151	FALSE	FALSE	FALSE	FALSE	FALSE		0.509636	1.08564	0.176358	2.64711	1.63208
	ITPR3	ZNF682	chr6-33672885-33673149	PT.ATACpeak.50084	chr6	33672884	33673149	none	ITPR3	intron		ENST00000374316.9, ENST00000605930.3	intron	6.95064e-27	2.89004	0.034	0.005	9.5914e-22	UP_aPT	NP	13	182	0.54593	0.000474	0.00199521	TF_Pos	UP_aPT	0.367358976508209	2.21137968050408e-151	NO_DE	none	none	none	none	none	UP_aPT	0.367358976508209	2.21137968050408e-151	FALSE	FALSE	FALSE	FALSE	FALSE		0.509636	1.08564	0.176358	2.64711	1.63208
	ITPR3	MAFF	chr6-33691977-33692415	PT.ATACpeak.50085	chr6	33691976	33692415	none	ITPR3	intron		ENST00000374316.9, ENST00000605930.3	intron	0.000247203	-1.49534	0.005	0.013	1	NO_DA	NO_NP	14	239	0.691067	2.35854e-05	0.000903184	Peak_Pos	UP_aPT	0.367358976508209	2.21137968050408e-151	NO_DE	NO_DE	NO_DE	none	none	none	UP_aPT	0.367358976508209	2.21137968050408e-151	FALSE	FALSE	FALSE	FALSE	FALSE		0.512142	1.23423	3.1784	4.49682	0.393075
	ITPR3	TCF3	chr6-33691977-33692415	PT.ATACpeak.50085	chr6	33691976	33692415	none	ITPR3	intron		ENST00000374316.9, ENST00000605930.3	intron	0.000247203	-1.49534	0.005	0.013	1	NO_DA	NO_NP	14	257	0.622316	0.000240751	0.00505578	Peak_Pos	UP_aPT	0.367358976508209	2.21137968050408e-151	UP_aPT	0.134425565158533	6.27045252935626e-08	none	none	none	UP_aPT	0.367358976508209	2.21137968050408e-151	FALSE	FALSE	FALSE	FALSE	FALSE		0.512142	1.23423	3.1784	4.49682	0.393075
	ITPR3	TEAD4	chr6-33691977-33692415	PT.ATACpeak.50085	chr6	33691976	33692415	none	ITPR3	intron		ENST00000374316.9, ENST00000605930.3	intron	0.000247203	-1.49534	0.005	0.013	1	NO_DA	NO_NP	14	261	0.740461	2.89655e-06	0.000209517	Peak_Pos	UP_aPT	0.367358976508209	2.21137968050408e-151	UP_aPT	0.239589771813061	2.87471025732221e-30	none	none	none	UP_aPT	0.367358976508209	2.21137968050408e-151	FALSE	FALSE	FALSE	FALSE	FALSE		0.512142	1.23423	3.1784	4.49682	0.393075
	ITPR3	ZEB1	chr6-33691977-33692415	PT.ATACpeak.50085	chr6	33691976	33692415	none	ITPR3	intron		ENST00000374316.9, ENST00000605930.3	intron	0.000247203	-1.49534	0.005	0.013	1	NO_DA	NO_NP	14	126	0.641451	0.000133476	0.00347571	Peak_Pos	UP_aPT	0.367358976508209	2.21137968050408e-151	UP_aPT	0.665633048783764	5.52348428033138e-39	none	none	none	UP_aPT	0.367358976508209	2.21137968050408e-151	FALSE	FALSE	FALSE	FALSE	FALSE		0.512142	1.23423	3.1784	4.49682	0.393075
	ITPR3	EHF	chr6-33700456-33700741	PT.ATACpeak.50086	chr6	33700455	33700741	none	UQCC2	exon/intron		ENST00000374231.8, ENST00000607484.6, ENST00000374214.3	exon, intron	0.76598	0.106382	0.009	0.009	1	NO_DA	NO_NP	15	220	0.591506	0.000576279	0.00852631	Peak_Pos	UP_aPT	0.367358976508209	2.21137968050408e-151	NO_DE	NO_DE	NO_DE	none	none	none	NO_DE	NO_DE	NO_DE	FALSE	FALSE	FALSE	FALSE	FALSE		0.444064	1.59944	1.64253	5.53607	0.318679
	ITPR3	ELF3	chr6-33700456-33700741	PT.ATACpeak.50086	chr6	33700455	33700741	none	UQCC2	exon/intron		ENST00000374231.8, ENST00000607484.6, ENST00000374214.3	exon, intron	0.76598	0.106382	0.009	0.009	1	NO_DA	NO_NP	15	222	0.596437	0.000504123	0.00781391	Peak_Pos	UP_aPT	0.367358976508209	2.21137968050408e-151	UP_aPT	0.698017544140981	3.28568810510886e-163	none	none	none	NO_DE	NO_DE	NO_DE	FALSE	FALSE	FALSE	FALSE	FALSE		0.444064	1.59944	1.64253	5.53607	0.318679
	ITPR3	EHF	chr6-33704300-33705198	PT.ATACpeak.50087	chr6	33704299	33705198	none	UQCC2	intron		ENST00000374231.8, ENST00000607484.6, ENST00000374214.3	intron	0.0277855	0.509163	0.024	0.018	1	NO_DA	NP	16	220	0.722599	6.48096e-07	7.03184e-05	Peak_Pos	UP_aPT	0.367358976508209	2.21137968050408e-151	NO_DE	NO_DE	NO_DE	none	none	none	NO_DE	NO_DE	NO_DE	FALSE	FALSE	FALSE	FALSE	FALSE		0.533138	1.04877	3.12929	4.88055	0.300075
	ITPR3	ELF3	chr6-33704300-33705198	PT.ATACpeak.50087	chr6	33704299	33705198	none	UQCC2	intron		ENST00000374231.8, ENST00000607484.6, ENST00000374214.3	intron	0.0277855	0.509163	0.024	0.018	1	NO_DA	NP	16	222	0.574297	0.00024962	0.00507822	Peak_Pos	UP_aPT	0.367358976508209	2.21137968050408e-151	UP_aPT	0.698017544140981	3.28568810510886e-163	none	none	none	NO_DE	NO_DE	NO_DE	FALSE	FALSE	FALSE	FALSE	FALSE		0.533138	1.04877	3.12929	4.88055	0.300075
	ITPR3	ELF5	chr6-33704300-33705198	PT.ATACpeak.50087	chr6	33704299	33705198	none	UQCC2	intron		ENST00000374231.8, ENST00000607484.6, ENST00000374214.3	intron	0.0277855	0.509163	0.024	0.018	1	NO_DA	NP	16	31	0.680612	4.9365e-06	0.000292151	Peak_Pos	UP_aPT	0.367358976508209	2.21137968050408e-151	NO_DE	NO_DE	NO_DE	none	none	none	NO_DE	NO_DE	NO_DE	FALSE	FALSE	FALSE	FALSE	FALSE		0.533138	1.04877	3.12929	4.88055	0.300075
	ITPR3	ETS1	chr6-33704300-33705198	PT.ATACpeak.50087	chr6	33704299	33705198	none	UQCC2	intron		ENST00000374231.8, ENST00000607484.6, ENST00000374214.3	intron	0.0277855	0.509163	0.024	0.018	1	NO_DA	NP	16	71	0.814467	1.50696e-09	9.81034e-07	Peak_Pos	UP_aPT	0.367358976508209	2.21137968050408e-151	UP_aPT	1.01808039000292	1.24015523123843e-252	none	none	none	NO_DE	NO_DE	NO_DE	FALSE	FALSE	FALSE	FALSE	FALSE		0.533138	1.04877	3.12929	4.88055	0.300075
	ITPR3	ETV6	chr6-33704300-33705198	PT.ATACpeak.50087	chr6	33704299	33705198	none	UQCC2	intron		ENST00000374231.8, ENST00000607484.6, ENST00000374214.3	intron	0.0277855	0.509163	0.024	0.018	1	NO_DA	NP	16	32	0.621276	5.26351e-05	0.00163169	Peak_Pos	UP_aPT	0.367358976508209	2.21137968050408e-151	UP_aPT	0.413746518751627	3.67274075893832e-27	none	none	none	NO_DE	NO_DE	NO_DE	FALSE	FALSE	FALSE	FALSE	FALSE		0.533138	1.04877	3.12929	4.88055	0.300075
	ITPR3	GATA2	chr6-33704300-33705198	PT.ATACpeak.50087	chr6	33704299	33705198	none	UQCC2	intron		ENST00000374231.8, ENST00000607484.6, ENST00000374214.3	intron	0.0277855	0.509163	0.024	0.018	1	NO_DA	NP	16	113	0.642128	2.42581e-05	0.00083116	Peak_Pos	UP_aPT	0.367358976508209	2.21137968050408e-151	NO_DE	NO_DE	NO_DE	none	none	none	NO_DE	NO_DE	NO_DE	FALSE	FALSE	FALSE	FALSE	FALSE		0.533138	1.04877	3.12929	4.88055	0.300075
	ITPR3	IKZF1	chr6-33704300-33705198	PT.ATACpeak.50087	chr6	33704299	33705198	none	UQCC2	intron		ENST00000374231.8, ENST00000607484.6, ENST00000374214.3	intron	0.0277855	0.509163	0.024	0.018	1	NO_DA	NP	16	140	0.549205	0.000522604	0.00791199	Peak_Pos	UP_aPT	0.367358976508209	2.21137968050408e-151	NO_DE	NO_DE	NO_DE	none	none	none	NO_DE	NO_DE	NO_DE	FALSE	FALSE	FALSE	FALSE	FALSE		0.533138	1.04877	3.12929	4.88055	0.300075
	ITPR3	IRF1	chr6-33704300-33705198	PT.ATACpeak.50087	chr6	33704299	33705198	none	UQCC2	intron		ENST00000374231.8, ENST00000607484.6, ENST00000374214.3	intron	0.0277855	0.509163	0.024	0.018	1	NO_DA	NP	16	22	0.734539	3.39908e-07	5.532e-05	Peak_Pos	UP_aPT	0.367358976508209	2.21137968050408e-151	NO_DE	NO_DE	NO_DE	none	none	none	NO_DE	NO_DE	NO_DE	FALSE	FALSE	FALSE	FALSE	FALSE		0.533138	1.04877	3.12929	4.88055	0.300075
	ITPR3	KLF10	chr6-33704300-33705198	PT.ATACpeak.50087	chr6	33704299	33705198	none	UQCC2	intron		ENST00000374231.8, ENST00000607484.6, ENST00000374214.3	intron	0.0277855	0.509163	0.024	0.018	1	NO_DA	NP	16	141	0.661046	1.14088e-05	0.000495142	Peak_Pos	UP_aPT	0.367358976508209	2.21137968050408e-151	UP_aPT	0.472135142261335	7.78407598863321e-76	none	none	none	NO_DE	NO_DE	NO_DE	FALSE	FALSE	FALSE	FALSE	FALSE		0.533138	1.04877	3.12929	4.88055	0.300075
	ITPR3	KLF16	chr6-33704300-33705198	PT.ATACpeak.50087	chr6	33704299	33705198	none	UQCC2	intron		ENST00000374231.8, ENST00000607484.6, ENST00000374214.3	intron	0.0277855	0.509163	0.024	0.018	1	NO_DA	NP	16	64	0.552826	0.000471432	0.00748543	Peak_Pos	UP_aPT	0.367358976508209	2.21137968050408e-151	NO_DE	NO_DE	NO_DE	none	none	none	NO_DE	NO_DE	NO_DE	FALSE	FALSE	FALSE	FALSE	FALSE		0.533138	1.04877	3.12929	4.88055	0.300075
	ITPR3	KLF5	chr6-33704300-33705198	PT.ATACpeak.50087	chr6	33704299	33705198	none	UQCC2	intron		ENST00000374231.8, ENST00000607484.6, ENST00000374214.3	intron	0.0277855	0.509163	0.024	0.018	1	NO_DA	NP	16	29	0.578158	0.000221603	0.0048088	Peak_Pos	UP_aPT	0.367358976508209	2.21137968050408e-151	UP_aPT	0.281529972497685	2.63454613272542e-60	none	none	none	NO_DE	NO_DE	NO_DE	FALSE	FALSE	FALSE	FALSE	FALSE		0.533138	1.04877	3.12929	4.88055	0.300075
	ITPR3	MAFK	chr6-33704300-33705198	PT.ATACpeak.50087	chr6	33704299	33705198	none	UQCC2	intron		ENST00000374231.8, ENST00000607484.6, ENST00000374214.3	intron	0.0277855	0.509163	0.024	0.018	1	NO_DA	NP	16	241	0.598752	0.000114437	0.0031041	Peak_Pos	UP_aPT	0.367358976508209	2.21137968050408e-151	NO_DE	NO_DE	NO_DE	none	none	none	NO_DE	NO_DE	NO_DE	FALSE	FALSE	FALSE	FALSE	FALSE		0.533138	1.04877	3.12929	4.88055	0.300075
	ITPR3	MEF2A	chr6-33704300-33705198	PT.ATACpeak.50087	chr6	33704299	33705198	none	UQCC2	intron		ENST00000374231.8, ENST00000607484.6, ENST00000374214.3	intron	0.0277855	0.509163	0.024	0.018	1	NO_DA	NP	16	242	0.662848	1.05886e-05	0.00049237	Peak_Pos	UP_aPT	0.367358976508209	2.21137968050408e-151	UP_aPT	0.905956248650444	3.77264945360741e-105	none	none	none	NO_DE	NO_DE	NO_DE	FALSE	FALSE	FALSE	FALSE	FALSE		0.533138	1.04877	3.12929	4.88055	0.300075
	ITPR3	BHLHE41	chr6-33711053-33712071	PT.ATACpeak.50088	chr6	33711052	33712071	none	UQCC2	promoter	cpg_island	ENST00000374231.8, ENST00000607484.6, ENST00000374214.3	promoter, 5UTR, exon, intron	0.164704	0.0998436	0.19	0.196	1	NO_DA	NO_NP	17	30	0.741634	9.98008e-08	3.24852e-05	Peak_Pos	UP_aPT	0.367358976508209	2.21137968050408e-151	NO_DE	NO_DE	NO_DE	none	none	none	NO_DE	NO_DE	NO_DE	TRUE	TRUE	FALSE	FALSE	FALSE		0.0569513	27.5642	1.52873	7.67196	0.307654
	ITPR3	IRF1	chr6-33711053-33712071	PT.ATACpeak.50088	chr6	33711052	33712071	none	UQCC2	promoter	cpg_island	ENST00000374231.8, ENST00000607484.6, ENST00000374214.3	promoter, 5UTR, exon, intron	0.164704	0.0998436	0.19	0.196	1	NO_DA	NO_NP	17	22	0.606336	5.46365e-05	0.00161674	Peak_Pos	UP_aPT	0.367358976508209	2.21137968050408e-151	NO_DE	NO_DE	NO_DE	none	none	none	NO_DE	NO_DE	NO_DE	TRUE	TRUE	FALSE	FALSE	FALSE		0.0569513	27.5642	1.52873	7.67196	0.307654
	ITPR3	KLF10	chr6-33711053-33712071	PT.ATACpeak.50088	chr6	33711052	33712071	none	UQCC2	promoter	cpg_island	ENST00000374231.8, ENST00000607484.6, ENST00000374214.3	promoter, 5UTR, exon, intron	0.164704	0.0998436	0.19	0.196	1	NO_DA	NO_NP	17	141	0.572961	0.000170228	0.00410439	Peak_Pos	UP_aPT	0.367358976508209	2.21137968050408e-151	UP_aPT	0.472135142261335	7.78407598863321e-76	none	none	none	NO_DE	NO_DE	NO_DE	TRUE	TRUE	FALSE	FALSE	FALSE		0.0569513	27.5642	1.52873	7.67196	0.307654
	ITPR3	KLF5	chr6-33711053-33712071	PT.ATACpeak.50088	chr6	33711052	33712071	none	UQCC2	promoter	cpg_island	ENST00000374231.8, ENST00000607484.6, ENST00000374214.3	promoter, 5UTR, exon, intron	0.164704	0.0998436	0.19	0.196	1	NO_DA	NO_NP	17	29	0.568693	0.000195142	0.0043806	Peak_Pos	UP_aPT	0.367358976508209	2.21137968050408e-151	UP_aPT	0.281529972497685	2.63454613272542e-60	none	none	none	NO_DE	NO_DE	NO_DE	TRUE	TRUE	FALSE	FALSE	FALSE		0.0569513	27.5642	1.52873	7.67196	0.307654
	ITPR3	TBX3	chr6-33711053-33712071	PT.ATACpeak.50088	chr6	33711052	33712071	none	UQCC2	promoter	cpg_island	ENST00000374231.8, ENST00000607484.6, ENST00000374214.3	promoter, 5UTR, exon, intron	0.164704	0.0998436	0.19	0.196	1	NO_DA	NO_NP	17	164	0.845455	0.00207769	0.00727861	TF_Pos	UP_aPT	0.367358976508209	2.21137968050408e-151	NO_DE	NO_DE	NO_DE	none	none	none	NO_DE	NO_DE	NO_DE	TRUE	TRUE	FALSE	FALSE	FALSE		0.0569513	27.5642	1.52873	7.67196	0.307654
	ITPR3	TCF7L1	chr6-33711053-33712071	PT.ATACpeak.50088	chr6	33711052	33712071	none	UQCC2	promoter	cpg_island	ENST00000374231.8, ENST00000607484.6, ENST00000374214.3	promoter, 5UTR, exon, intron	0.164704	0.0998436	0.19	0.196	1	NO_DA	NO_NP	17	131	0.656235	7.70183e-06	0.000417824	Peak_Pos	UP_aPT	0.367358976508209	2.21137968050408e-151	NO_DE	NO_DE	NO_DE	none	none	none	NO_DE	NO_DE	NO_DE	TRUE	TRUE	FALSE	FALSE	FALSE		0.0569513	27.5642	1.52873	7.67196	0.307654
	ITPR3	TFDP1	chr6-33711053-33712071	PT.ATACpeak.50088	chr6	33711052	33712071	none	UQCC2	promoter	cpg_island	ENST00000374231.8, ENST00000607484.6, ENST00000374214.3	promoter, 5UTR, exon, intron	0.164704	0.0998436	0.19	0.196	1	NO_DA	NO_NP	17	124	0.468798	0.00299023	0.00990059	TF_Pos	UP_aPT	0.367358976508209	2.21137968050408e-151	NO_DE	none	none	none	none	none	NO_DE	NO_DE	NO_DE	TRUE	TRUE	FALSE	FALSE	FALSE		0.0569513	27.5642	1.52873	7.67196	0.307654
	HMGA1	IRF1	chr6-34145075-34145583	PT.ATACpeak.50134	chr6	34145074	34145583	none	GRM4	intron	cpg_island	ENST00000538487.7, ENST00000374181.8, ENST00000374177.7, ENST00000609278.1	intron	0.153968	0.53512	0.009	0.007	1	NO_DA	NO_NP	1	21	0.678446	0.000722969	0.00931598	Peak_Pos	NO_DE	NO_DE	NO_DE	NO_DE	NO_DE	NO_DE	none	none	none	NO_DE	NO_DE	NO_DE	TRUE	TRUE	FALSE	FALSE	TRUE		0.0532999	2.3502	1.00389	0.497203	3.4666
	HMGA1	MYC	chr6-34154604-34155080	PT.ATACpeak.50135	chr6	34154603	34155080	none	GRM4	exon/intron	cpg_island	ENST00000374177.7	exon, intron	0.148442	0.292778	0.028	0.025	1	NO_DA	NO_NP	2	111	0.601474	8.23944e-05	0.00232249	Peak_Pos	NO_DE	NO_DE	NO_DE	NO_DE	NO_DE	NO_DE	none	none	none	NO_DE	NO_DE	NO_DE	TRUE	FALSE	FALSE	FALSE	TRUE		0.0258861	0.579679	1.17825	1.19109	3.13077
	HMGA1	FOS	chr6-34163525-34164198	PT.ATACpeak.50136	chr6	34163524	34164198	none	none	intergenic		none	intergenic	0.661545	0.0868602	0.029	0.029	1	NO_DA	NO_NP	3	12	0.599483	8.82231e-05	0.00221048	Peak_Pos	NO_DE	NO_DE	NO_DE	UP_aPT	0.251629965981286	3.40553297628579e-09	none	none	none	none	none	none	TRUE	FALSE	FALSE	FALSE	FALSE		0.219942	0.116904	0.157613	1.6352	0.597478
	HMGA1	IRF1	chr6-34163525-34164198	PT.ATACpeak.50136	chr6	34163524	34164198	none	none	intergenic		none	intergenic	0.661545	0.0868602	0.029	0.029	1	NO_DA	NO_NP	3	21	0.693462	1.95405e-06	0.000146879	Peak_Pos	NO_DE	NO_DE	NO_DE	NO_DE	NO_DE	NO_DE	none	none	none	none	none	none	TRUE	FALSE	FALSE	FALSE	FALSE		0.219942	0.116904	0.157613	1.6352	0.597478
	HMGA1	MAFK	chr6-34163525-34164198	PT.ATACpeak.50136	chr6	34163524	34164198	none	none	intergenic		none	intergenic	0.661545	0.0868602	0.029	0.029	1	NO_DA	NO_NP	3	222	0.534674	0.000651739	0.0089071	Peak_Pos	NO_DE	NO_DE	NO_DE	NO_DE	NO_DE	NO_DE	none	none	none	none	none	none	TRUE	FALSE	FALSE	FALSE	FALSE		0.219942	0.116904	0.157613	1.6352	0.597478
	HMGA1	TEAD4	chr6-34163525-34164198	PT.ATACpeak.50136	chr6	34163524	34164198	none	none	intergenic		none	intergenic	0.661545	0.0868602	0.029	0.029	1	NO_DA	NO_NP	3	237	0.657502	9.80796e-06	0.000491488	Peak_Pos	NO_DE	NO_DE	NO_DE	UP_aPT	0.239589771813061	2.87471025732221e-30	none	none	none	none	none	none	TRUE	FALSE	FALSE	FALSE	FALSE		0.219942	0.116904	0.157613	1.6352	0.597478
	HMGA1	KLF3	chr6-34195945-34196839	PT.ATACpeak.50137	chr6	34195944	34196839	none	none	intergenic	cpg_island	none	intergenic	0.718721	0.0451118	0.071	0.071	1	NO_DA	NO_NP	4	144	0.568097	0.000198868	0.00373706	Peak_Pos	NO_DE	NO_DE	NO_DE	UP_aPT	0.173770065080168	4.58535613428856e-08	none	none	none	none	none	none	TRUE	TRUE	FALSE	FALSE	FALSE		0.279956	11.0272	1.78311	3.93355	0.694706
	HMGA1	BACH1	chr6-34223416-34224476	PT.ATACpeak.50138	chr6	34223415	34224476	HMGA1	none	intergenic	cpg_island	none	intergenic	9.61856e-27	0.763459	0.232	0.154	1.32729e-21	UP_aPT	NO_NP	5	187	0.662176	5.95383e-06	0.00071446	TF_Pos	NO_DE	NO_DE	NO_DE	NO_DE	none	none	NO_DE	NO_DE	NO_DE	none	none	none	TRUE	TRUE	FALSE	TRUE	FALSE		0.157377	11.5239	0.729472	6.4311	0.258336
	HMGA1	ESR2	chr6-34223416-34224476	PT.ATACpeak.50138	chr6	34223415	34224476	HMGA1	none	intergenic	cpg_island	none	intergenic	9.61856e-27	0.763459	0.232	0.154	1.32729e-21	UP_aPT	NO_NP	5	20	0.538361	0.000489279	0.00927056	TF_Pos	NO_DE	NO_DE	NO_DE	UP_aPT	0.162300767063705	0.00530879546944288	NO_DE	NO_DE	NO_DE	none	none	none	TRUE	TRUE	FALSE	TRUE	FALSE		0.157377	11.5239	0.729472	6.4311	0.258336
	HMGA1	FOSL2	chr6-34223416-34224476	PT.ATACpeak.50138	chr6	34223415	34224476	HMGA1	none	intergenic	cpg_island	none	intergenic	9.61856e-27	0.763459	0.232	0.154	1.32729e-21	UP_aPT	NO_NP	5	13	0.581534	0.000160152	0.00328311	Peak_Pos	NO_DE	NO_DE	NO_DE	UP_aPT	0.827223808637972	3.4035108081879e-169	NO_DE	NO_DE	NO_DE	none	none	none	TRUE	TRUE	FALSE	TRUE	FALSE		0.157377	11.5239	0.729472	6.4311	0.258336
	HMGA1	KLF10	chr6-34223416-34224476	PT.ATACpeak.50138	chr6	34223415	34224476	HMGA1	none	intergenic	cpg_island	none	intergenic	9.61856e-27	0.763459	0.232	0.154	1.32729e-21	UP_aPT	NO_NP	5	140	0.530264	0.000736145	0.00897301	Peak_Pos	NO_DE	NO_DE	NO_DE	UP_aPT	0.472135142261335	7.78407598863321e-76	NO_DE	NO_DE	NO_DE	none	none	none	TRUE	TRUE	FALSE	TRUE	FALSE		0.157377	11.5239	0.729472	6.4311	0.258336
	HMGA1	KLF11	chr6-34223416-34224476	PT.ATACpeak.50138	chr6	34223415	34224476	HMGA1	none	intergenic	cpg_island	none	intergenic	9.61856e-27	0.763459	0.232	0.154	1.32729e-21	UP_aPT	NO_NP	5	141	0.5532	0.000315524	0.00709929	TF_Pos	NO_DE	NO_DE	NO_DE	NO_DE	NO_DE	NO_DE	NO_DE	NO_DE	NO_DE	none	none	none	TRUE	TRUE	FALSE	TRUE	FALSE		0.157377	11.5239	0.729472	6.4311	0.258336
	HMGA1	NR1D1	chr6-34223416-34224476	PT.ATACpeak.50138	chr6	34223415	34224476	HMGA1	none	intergenic	cpg_island	none	intergenic	9.61856e-27	0.763459	0.232	0.154	1.32729e-21	UP_aPT	NO_NP	5	148	0.540031	0.000560867	0.00961486	TF_Pos	NO_DE	NO_DE	NO_DE	NO_DE	NO_DE	NO_DE	NO_DE	NO_DE	NO_DE	none	none	none	TRUE	TRUE	FALSE	TRUE	FALSE		0.157377	11.5239	0.729472	6.4311	0.258336
	HMGA1	NR1D2	chr6-34223416-34224476	PT.ATACpeak.50138	chr6	34223415	34224476	HMGA1	none	intergenic	cpg_island	none	intergenic	9.61856e-27	0.763459	0.232	0.154	1.32729e-21	UP_aPT	NO_NP	5	149	0.62377	3.71135e-05	0.00267217	TF_Pos	NO_DE	NO_DE	NO_DE	NO_DE	none	none	NO_DE	NO_DE	NO_DE	none	none	none	TRUE	TRUE	FALSE	TRUE	FALSE		0.157377	11.5239	0.729472	6.4311	0.258336
	HMGA1	NR2C2	chr6-34223416-34224476	PT.ATACpeak.50138	chr6	34223415	34224476	HMGA1	none	intergenic	cpg_island	none	intergenic	9.61856e-27	0.763459	0.232	0.154	1.32729e-21	UP_aPT	NO_NP	5	16	0.553958	0.000253583	0.0065207	TF_Pos	NO_DE	NO_DE	NO_DE	NO_DE	none	none	NO_DE	NO_DE	NO_DE	none	none	none	TRUE	TRUE	FALSE	TRUE	FALSE		0.157377	11.5239	0.729472	6.4311	0.258336
	HMGA1	PBX3	chr6-34223416-34224476	PT.ATACpeak.50138	chr6	34223415	34224476	HMGA1	none	intergenic	cpg_island	none	intergenic	9.61856e-27	0.763459	0.232	0.154	1.32729e-21	UP_aPT	NO_NP	5	113	0.602798	7.87144e-05	0.00283372	TF_Pos	NO_DE	NO_DE	NO_DE	NO_DE	NO_DE	NO_DE	NO_DE	NO_DE	NO_DE	none	none	none	TRUE	TRUE	FALSE	TRUE	FALSE		0.157377	11.5239	0.729472	6.4311	0.258336
	HMGA1	SP1	chr6-34223416-34224476	PT.ATACpeak.50138	chr6	34223415	34224476	HMGA1	none	intergenic	cpg_island	none	intergenic	9.61856e-27	0.763459	0.232	0.154	1.32729e-21	UP_aPT	NO_NP	5	181	0.585221	0.000142093	0.00426278	TF_Pos	NO_DE	NO_DE	NO_DE	NO_DE	none	none	NO_DE	NO_DE	NO_DE	none	none	none	TRUE	TRUE	FALSE	TRUE	FALSE		0.157377	11.5239	0.729472	6.4311	0.258336
	HMGA1	ZNF148	chr6-34223416-34224476	PT.ATACpeak.50138	chr6	34223415	34224476	HMGA1	none	intergenic	cpg_island	none	intergenic	9.61856e-27	0.763459	0.232	0.154	1.32729e-21	UP_aPT	NO_NP	5	195	0.756968	5.91324e-08	2.12877e-05	TF_Pos	NO_DE	NO_DE	NO_DE	NO_DE	none	none	NO_DE	NO_DE	NO_DE	none	none	none	TRUE	TRUE	FALSE	TRUE	FALSE		0.157377	11.5239	0.729472	6.4311	0.258336
	HMGA1	ZNF682	chr6-34223416-34224476	PT.ATACpeak.50138	chr6	34223415	34224476	HMGA1	none	intergenic	cpg_island	none	intergenic	9.61856e-27	0.763459	0.232	0.154	1.32729e-21	UP_aPT	NO_NP	5	170	0.601613	8.20035e-05	0.00268375	TF_Pos	NO_DE	NO_DE	NO_DE	NO_DE	none	none	NO_DE	NO_DE	NO_DE	none	none	none	TRUE	TRUE	FALSE	TRUE	FALSE		0.157377	11.5239	0.729472	6.4311	0.258336
	HMGA1	ZNF740	chr6-34223416-34224476	PT.ATACpeak.50138	chr6	34223415	34224476	HMGA1	none	intergenic	cpg_island	none	intergenic	9.61856e-27	0.763459	0.232	0.154	1.32729e-21	UP_aPT	NO_NP	5	185	0.69707	1.64089e-06	0.00029536	TF_Pos	NO_DE	NO_DE	NO_DE	NO_DE	NO_DE	NO_DE	NO_DE	NO_DE	NO_DE	none	none	none	TRUE	TRUE	FALSE	TRUE	FALSE		0.157377	11.5239	0.729472	6.4311	0.258336
	HMGA1	FOSL2	chr6-34235762-34235987	PT.ATACpeak.50139	chr6	34235761	34235987	none	MIR6835	1to5kb	cpg_island	ENST00000621552.1	1to5kb	3.76054e-16	1.59134	0.044	0.016	5.18928e-11	UP_aPT	NP	6	13	0.546793	0.00055938	0.00813807	Peak_Pos	NO_DE	NO_DE	NO_DE	UP_aPT	0.827223808637972	3.4035108081879e-169	none	none	none	NO_DE	NO_DE	NO_DE	TRUE	TRUE	FALSE	TRUE	FALSE		0.0607338	4.18911	0.755437	6.68563	0.381635
	HMGA1	FOSL2	chr6-34235762-34235987	PT.ATACpeak.50139	chr6	34235761	34235987	none	HMGA1	promoter	cpg_island	ENST00000674029.1, ENST00000447654.5, ENST00000311487.9, ENST00000347617.10, ENST00000401473.7, ENST00000478214.1, ENST00000374116.3	promoter, 1to5kb	3.76054e-16	1.59134	0.044	0.016	5.18928e-11	UP_aPT	NP	6	13	0.546793	0.00055938	0.00813807	Peak_Pos	NO_DE	NO_DE	NO_DE	UP_aPT	0.827223808637972	3.4035108081879e-169	none	none	none	NO_DE	NO_DE	NO_DE	TRUE	TRUE	FALSE	TRUE	FALSE		0.0607338	4.18911	0.755437	6.68563	0.381635
	HMGA1	NRF1	chr6-34235762-34235987	PT.ATACpeak.50139	chr6	34235761	34235987	none	HMGA1	promoter	cpg_island	ENST00000674029.1, ENST00000447654.5, ENST00000311487.9, ENST00000347617.10, ENST00000401473.7, ENST00000478214.1, ENST00000374116.3	promoter, 1to5kb	3.76054e-16	1.59134	0.044	0.016	5.18928e-11	UP_aPT	NP	6	17	0.599828	5.44218e-05	0.00279884	TF_Pos	NO_DE	NO_DE	NO_DE	NO_DE	none	none	none	none	none	NO_DE	NO_DE	NO_DE	TRUE	TRUE	FALSE	TRUE	FALSE		0.0607338	4.18911	0.755437	6.68563	0.381635
	HMGA1	NRF1	chr6-34235762-34235987	PT.ATACpeak.50139	chr6	34235761	34235987	none	MIR6835	1to5kb	cpg_island	ENST00000621552.1	1to5kb	3.76054e-16	1.59134	0.044	0.016	5.18928e-11	UP_aPT	NP	6	17	0.599828	5.44218e-05	0.00279884	TF_Pos	NO_DE	NO_DE	NO_DE	NO_DE	none	none	none	none	none	NO_DE	NO_DE	NO_DE	TRUE	TRUE	FALSE	TRUE	FALSE		0.0607338	4.18911	0.755437	6.68563	0.381635
	HMGA1	PBX3	chr6-34235762-34235987	PT.ATACpeak.50139	chr6	34235761	34235987	none	MIR6835	1to5kb	cpg_island	ENST00000621552.1	1to5kb	3.76054e-16	1.59134	0.044	0.016	5.18928e-11	UP_aPT	NP	6	113	0.662477	7.94733e-06	0.00071526	TF_Pos	NO_DE	NO_DE	NO_DE	NO_DE	NO_DE	NO_DE	none	none	none	NO_DE	NO_DE	NO_DE	TRUE	TRUE	FALSE	TRUE	FALSE		0.0607338	4.18911	0.755437	6.68563	0.381635
	HMGA1	PBX3	chr6-34235762-34235987	PT.ATACpeak.50139	chr6	34235761	34235987	none	HMGA1	promoter	cpg_island	ENST00000674029.1, ENST00000447654.5, ENST00000311487.9, ENST00000347617.10, ENST00000401473.7, ENST00000478214.1, ENST00000374116.3	promoter, 1to5kb	3.76054e-16	1.59134	0.044	0.016	5.18928e-11	UP_aPT	NP	6	113	0.662477	7.94733e-06	0.00071526	TF_Pos	NO_DE	NO_DE	NO_DE	NO_DE	NO_DE	NO_DE	none	none	none	NO_DE	NO_DE	NO_DE	TRUE	TRUE	FALSE	TRUE	FALSE		0.0607338	4.18911	0.755437	6.68563	0.381635
	HMGA1	ZNF148	chr6-34235762-34235987	PT.ATACpeak.50139	chr6	34235761	34235987	none	HMGA1	promoter	cpg_island	ENST00000674029.1, ENST00000447654.5, ENST00000311487.9, ENST00000347617.10, ENST00000401473.7, ENST00000478214.1, ENST00000374116.3	promoter, 1to5kb	3.76054e-16	1.59134	0.044	0.016	5.18928e-11	UP_aPT	NP	6	195	0.609454	6.23639e-05	0.00280637	TF_Pos	NO_DE	NO_DE	NO_DE	NO_DE	none	none	none	none	none	NO_DE	NO_DE	NO_DE	TRUE	TRUE	FALSE	TRUE	FALSE		0.0607338	4.18911	0.755437	6.68563	0.381635
	HMGA1	ZNF148	chr6-34235762-34235987	PT.ATACpeak.50139	chr6	34235761	34235987	none	MIR6835	1to5kb	cpg_island	ENST00000621552.1	1to5kb	3.76054e-16	1.59134	0.044	0.016	5.18928e-11	UP_aPT	NP	6	195	0.609454	6.23639e-05	0.00280637	TF_Pos	NO_DE	NO_DE	NO_DE	NO_DE	none	none	none	none	none	NO_DE	NO_DE	NO_DE	TRUE	TRUE	FALSE	TRUE	FALSE		0.0607338	4.18911	0.755437	6.68563	0.381635
	HMGA1	ZNF740	chr6-34235762-34235987	PT.ATACpeak.50139	chr6	34235761	34235987	none	MIR6835	1to5kb	cpg_island	ENST00000621552.1	1to5kb	3.76054e-16	1.59134	0.044	0.016	5.18928e-11	UP_aPT	NP	6	185	0.606215	6.98909e-05	0.00279564	TF_Pos	NO_DE	NO_DE	NO_DE	NO_DE	NO_DE	NO_DE	none	none	none	NO_DE	NO_DE	NO_DE	TRUE	TRUE	FALSE	TRUE	FALSE		0.0607338	4.18911	0.755437	6.68563	0.381635
	HMGA1	ZNF740	chr6-34235762-34235987	PT.ATACpeak.50139	chr6	34235761	34235987	none	HMGA1	promoter	cpg_island	ENST00000674029.1, ENST00000447654.5, ENST00000311487.9, ENST00000347617.10, ENST00000401473.7, ENST00000478214.1, ENST00000374116.3	promoter, 1to5kb	3.76054e-16	1.59134	0.044	0.016	5.18928e-11	UP_aPT	NP	6	185	0.606215	6.98909e-05	0.00279564	TF_Pos	NO_DE	NO_DE	NO_DE	NO_DE	NO_DE	NO_DE	none	none	none	NO_DE	NO_DE	NO_DE	TRUE	TRUE	FALSE	TRUE	FALSE		0.0607338	4.18911	0.755437	6.68563	0.381635
	HMGA1	GLI2	chr6-34236434-34237777	PT.ATACpeak.50140	chr6	34236433	34237777	HMGA1	MIR6835	1to5kb	cpg_island	ENST00000621552.1	1to5kb	6.87549e-05	0.304406	0.18	0.163	1	NO_DA	NO_NP	7	175	0.553371	0.000258261	0.00465904	Peak_Pos	NO_DE	NO_DE	NO_DE	NO_DE	NO_DE	NO_DE	NO_DE	NO_DE	NO_DE	NO_DE	NO_DE	NO_DE	TRUE	TRUE	FALSE	TRUE	FALSE		0.0732321	21.2653	0.525701	3.71734	0.269166
	HMGA1	GLI2	chr6-34236434-34237777	PT.ATACpeak.50140	chr6	34236433	34237777	HMGA1	HMGA1	promoter	cpg_island	ENST00000674029.1, ENST00000447654.5, ENST00000311487.9, ENST00000347617.10, ENST00000401473.7, ENST00000478214.1, ENST00000374116.3	promoter, 1to5kb, 5UTR, exon, intron	6.87549e-05	0.304406	0.18	0.163	1	NO_DA	NO_NP	7	175	0.553371	0.000258261	0.00465904	Peak_Pos	NO_DE	NO_DE	NO_DE	NO_DE	NO_DE	NO_DE	NO_DE	NO_DE	NO_DE	NO_DE	NO_DE	NO_DE	TRUE	TRUE	FALSE	TRUE	FALSE		0.0732321	21.2653	0.525701	3.71734	0.269166
	HMGA1	HES1	chr6-34236434-34237777	PT.ATACpeak.50140	chr6	34236433	34237777	HMGA1	MIR6835	1to5kb	cpg_island	ENST00000621552.1	1to5kb	6.87549e-05	0.304406	0.18	0.163	1	NO_DA	NO_NP	7	176	0.534076	0.000462101	0.00718647	Peak_Pos	NO_DE	NO_DE	NO_DE	UP_aPT	0.221840638538576	1.13952362065559e-10	NO_DE	NO_DE	NO_DE	NO_DE	NO_DE	NO_DE	TRUE	TRUE	FALSE	TRUE	FALSE		0.0732321	21.2653	0.525701	3.71734	0.269166
	HMGA1	HES1	chr6-34236434-34237777	PT.ATACpeak.50140	chr6	34236433	34237777	HMGA1	HMGA1	promoter	cpg_island	ENST00000674029.1, ENST00000447654.5, ENST00000311487.9, ENST00000347617.10, ENST00000401473.7, ENST00000478214.1, ENST00000374116.3	promoter, 1to5kb, 5UTR, exon, intron	6.87549e-05	0.304406	0.18	0.163	1	NO_DA	NO_NP	7	176	0.534076	0.000462101	0.00718647	Peak_Pos	NO_DE	NO_DE	NO_DE	UP_aPT	0.221840638538576	1.13952362065559e-10	NO_DE	NO_DE	NO_DE	NO_DE	NO_DE	NO_DE	TRUE	TRUE	FALSE	TRUE	FALSE		0.0732321	21.2653	0.525701	3.71734	0.269166
	HMGA1	KLF10	chr6-34236434-34237777	PT.ATACpeak.50140	chr6	34236433	34237777	HMGA1	MIR6835	1to5kb	cpg_island	ENST00000621552.1	1to5kb	6.87549e-05	0.304406	0.18	0.163	1	NO_DA	NO_NP	7	140	0.536101	0.000435435	0.00701362	Peak_Pos	NO_DE	NO_DE	NO_DE	UP_aPT	0.472135142261335	7.78407598863321e-76	NO_DE	NO_DE	NO_DE	NO_DE	NO_DE	NO_DE	TRUE	TRUE	FALSE	TRUE	FALSE		0.0732321	21.2653	0.525701	3.71734	0.269166
	HMGA1	KLF10	chr6-34236434-34237777	PT.ATACpeak.50140	chr6	34236433	34237777	HMGA1	HMGA1	promoter	cpg_island	ENST00000674029.1, ENST00000447654.5, ENST00000311487.9, ENST00000347617.10, ENST00000401473.7, ENST00000478214.1, ENST00000374116.3	promoter, 1to5kb, 5UTR, exon, intron	6.87549e-05	0.304406	0.18	0.163	1	NO_DA	NO_NP	7	140	0.536101	0.000435435	0.00701362	Peak_Pos	NO_DE	NO_DE	NO_DE	UP_aPT	0.472135142261335	7.78407598863321e-76	NO_DE	NO_DE	NO_DE	NO_DE	NO_DE	NO_DE	TRUE	TRUE	FALSE	TRUE	FALSE		0.0732321	21.2653	0.525701	3.71734	0.269166
	HMGA1	KLF16	chr6-34236434-34237777	PT.ATACpeak.50140	chr6	34236433	34237777	HMGA1	HMGA1	promoter	cpg_island	ENST00000674029.1, ENST00000447654.5, ENST00000311487.9, ENST00000347617.10, ENST00000401473.7, ENST00000478214.1, ENST00000374116.3	promoter, 1to5kb, 5UTR, exon, intron	6.87549e-05	0.304406	0.18	0.163	1	NO_DA	NO_NP	7	70	0.52519	0.000597169	0.00841635	Peak_Pos	NO_DE	NO_DE	NO_DE	NO_DE	NO_DE	NO_DE	NO_DE	NO_DE	NO_DE	NO_DE	NO_DE	NO_DE	TRUE	TRUE	FALSE	TRUE	FALSE		0.0732321	21.2653	0.525701	3.71734	0.269166
	HMGA1	KLF16	chr6-34236434-34237777	PT.ATACpeak.50140	chr6	34236433	34237777	HMGA1	MIR6835	1to5kb	cpg_island	ENST00000621552.1	1to5kb	6.87549e-05	0.304406	0.18	0.163	1	NO_DA	NO_NP	7	70	0.52519	0.000597169	0.00841635	Peak_Pos	NO_DE	NO_DE	NO_DE	NO_DE	NO_DE	NO_DE	NO_DE	NO_DE	NO_DE	NO_DE	NO_DE	NO_DE	TRUE	TRUE	FALSE	TRUE	FALSE		0.0732321	21.2653	0.525701	3.71734	0.269166
	HMGA1	POU5F1B	chr6-34236434-34237777	PT.ATACpeak.50140	chr6	34236433	34237777	HMGA1	MIR6835	1to5kb	cpg_island	ENST00000621552.1	1to5kb	6.87549e-05	0.304406	0.18	0.163	1	NO_DA	NO_NP	7	87	0.620421	4.20005e-05	0.00252003	TF_Pos	NO_DE	NO_DE	NO_DE	NO_DE	NO_DE	NO_DE	NO_DE	NO_DE	NO_DE	NO_DE	NO_DE	NO_DE	TRUE	TRUE	FALSE	TRUE	FALSE		0.0732321	21.2653	0.525701	3.71734	0.269166
	HMGA1	POU5F1B	chr6-34236434-34237777	PT.ATACpeak.50140	chr6	34236433	34237777	HMGA1	HMGA1	promoter	cpg_island	ENST00000674029.1, ENST00000447654.5, ENST00000311487.9, ENST00000347617.10, ENST00000401473.7, ENST00000478214.1, ENST00000374116.3	promoter, 1to5kb, 5UTR, exon, intron	6.87549e-05	0.304406	0.18	0.163	1	NO_DA	NO_NP	7	87	0.620421	4.20005e-05	0.00252003	TF_Pos	NO_DE	NO_DE	NO_DE	NO_DE	NO_DE	NO_DE	NO_DE	NO_DE	NO_DE	NO_DE	NO_DE	NO_DE	TRUE	TRUE	FALSE	TRUE	FALSE		0.0732321	21.2653	0.525701	3.71734	0.269166
	HMGA1	RBPJ	chr6-34236434-34237777	PT.ATACpeak.50140	chr6	34236433	34237777	HMGA1	HMGA1	promoter	cpg_island	ENST00000674029.1, ENST00000447654.5, ENST00000311487.9, ENST00000347617.10, ENST00000401473.7, ENST00000478214.1, ENST00000374116.3	promoter, 1to5kb, 5UTR, exon, intron	6.87549e-05	0.304406	0.18	0.163	1	NO_DA	NO_NP	7	115	0.566848	0.000254339	0.00610413	TF_Pos	NO_DE	NO_DE	NO_DE	NO_DE	none	none	NO_DE	NO_DE	NO_DE	NO_DE	NO_DE	NO_DE	TRUE	TRUE	FALSE	TRUE	FALSE		0.0732321	21.2653	0.525701	3.71734	0.269166
	HMGA1	RBPJ	chr6-34236434-34237777	PT.ATACpeak.50140	chr6	34236433	34237777	HMGA1	MIR6835	1to5kb	cpg_island	ENST00000621552.1	1to5kb	6.87549e-05	0.304406	0.18	0.163	1	NO_DA	NO_NP	7	115	0.566848	0.000254339	0.00610413	TF_Pos	NO_DE	NO_DE	NO_DE	NO_DE	none	none	NO_DE	NO_DE	NO_DE	NO_DE	NO_DE	NO_DE	TRUE	TRUE	FALSE	TRUE	FALSE		0.0732321	21.2653	0.525701	3.71734	0.269166
	HMGA1	TCFL5	chr6-34236434-34237777	PT.ATACpeak.50140	chr6	34236433	34237777	HMGA1	MIR6835	1to5kb	cpg_island	ENST00000621552.1	1to5kb	6.87549e-05	0.304406	0.18	0.163	1	NO_DA	NO_NP	7	184	0.584804	0.000179913	0.00498221	TF_Pos	NO_DE	NO_DE	NO_DE	NO_DE	NO_DE	NO_DE	NO_DE	NO_DE	NO_DE	NO_DE	NO_DE	NO_DE	TRUE	TRUE	FALSE	TRUE	FALSE		0.0732321	21.2653	0.525701	3.71734	0.269166
	HMGA1	TCFL5	chr6-34236434-34237777	PT.ATACpeak.50140	chr6	34236433	34237777	HMGA1	HMGA1	promoter	cpg_island	ENST00000674029.1, ENST00000447654.5, ENST00000311487.9, ENST00000347617.10, ENST00000401473.7, ENST00000478214.1, ENST00000374116.3	promoter, 1to5kb, 5UTR, exon, intron	6.87549e-05	0.304406	0.18	0.163	1	NO_DA	NO_NP	7	184	0.584804	0.000179913	0.00498221	TF_Pos	NO_DE	NO_DE	NO_DE	NO_DE	NO_DE	NO_DE	NO_DE	NO_DE	NO_DE	NO_DE	NO_DE	NO_DE	TRUE	TRUE	FALSE	TRUE	FALSE		0.0732321	21.2653	0.525701	3.71734	0.269166
	HMGA1	TFAP2B	chr6-34236434-34237777	PT.ATACpeak.50140	chr6	34236433	34237777	HMGA1	MIR6835	1to5kb	cpg_island	ENST00000621552.1	1to5kb	6.87549e-05	0.304406	0.18	0.163	1	NO_DA	NO_NP	7	93	0.651799	6.96381e-06	0.000448668	Peak_Pos	NO_DE	NO_DE	NO_DE	NO_DE	NO_DE	NO_DE	NO_DE	NO_DE	NO_DE	NO_DE	NO_DE	NO_DE	TRUE	TRUE	FALSE	TRUE	FALSE		0.0732321	21.2653	0.525701	3.71734	0.269166
	HMGA1	TFAP2B	chr6-34236434-34237777	PT.ATACpeak.50140	chr6	34236433	34237777	HMGA1	HMGA1	promoter	cpg_island	ENST00000674029.1, ENST00000447654.5, ENST00000311487.9, ENST00000347617.10, ENST00000401473.7, ENST00000478214.1, ENST00000374116.3	promoter, 1to5kb, 5UTR, exon, intron	6.87549e-05	0.304406	0.18	0.163	1	NO_DA	NO_NP	7	93	0.651799	6.96381e-06	0.000448668	Peak_Pos	NO_DE	NO_DE	NO_DE	NO_DE	NO_DE	NO_DE	NO_DE	NO_DE	NO_DE	NO_DE	NO_DE	NO_DE	TRUE	TRUE	FALSE	TRUE	FALSE		0.0732321	21.2653	0.525701	3.71734	0.269166
	HMGA1	ZBTB7B	chr6-34236434-34237777	PT.ATACpeak.50140	chr6	34236433	34237777	HMGA1	MIR6835	1to5kb	cpg_island	ENST00000621552.1	1to5kb	6.87549e-05	0.304406	0.18	0.163	1	NO_DA	NO_NP	7	49	0.563762	0.000516405	0.00929529	TF_Pos	NO_DE	NO_DE	NO_DE	NO_DE	NO_DE	NO_DE	NO_DE	NO_DE	NO_DE	NO_DE	NO_DE	NO_DE	TRUE	TRUE	FALSE	TRUE	FALSE		0.0732321	21.2653	0.525701	3.71734	0.269166
	HMGA1	ZBTB7B	chr6-34236434-34237777	PT.ATACpeak.50140	chr6	34236433	34237777	HMGA1	HMGA1	promoter	cpg_island	ENST00000674029.1, ENST00000447654.5, ENST00000311487.9, ENST00000347617.10, ENST00000401473.7, ENST00000478214.1, ENST00000374116.3	promoter, 1to5kb, 5UTR, exon, intron	6.87549e-05	0.304406	0.18	0.163	1	NO_DA	NO_NP	7	49	0.563762	0.000516405	0.00929529	TF_Pos	NO_DE	NO_DE	NO_DE	NO_DE	NO_DE	NO_DE	NO_DE	NO_DE	NO_DE	NO_DE	NO_DE	NO_DE	TRUE	TRUE	FALSE	TRUE	FALSE		0.0732321	21.2653	0.525701	3.71734	0.269166
	HMGA1	ZNF148	chr6-34236434-34237777	PT.ATACpeak.50140	chr6	34236433	34237777	HMGA1	MIR6835	1to5kb	cpg_island	ENST00000621552.1	1to5kb	6.87549e-05	0.304406	0.18	0.163	1	NO_DA	NO_NP	7	195	0.551299	0.000405578	0.00811157	TF_Pos	NO_DE	NO_DE	NO_DE	NO_DE	none	none	NO_DE	NO_DE	NO_DE	NO_DE	NO_DE	NO_DE	TRUE	TRUE	FALSE	TRUE	FALSE		0.0732321	21.2653	0.525701	3.71734	0.269166
	HMGA1	ZNF148	chr6-34236434-34237777	PT.ATACpeak.50140	chr6	34236433	34237777	HMGA1	HMGA1	promoter	cpg_island	ENST00000674029.1, ENST00000447654.5, ENST00000311487.9, ENST00000347617.10, ENST00000401473.7, ENST00000478214.1, ENST00000374116.3	promoter, 1to5kb, 5UTR, exon, intron	6.87549e-05	0.304406	0.18	0.163	1	NO_DA	NO_NP	7	195	0.551299	0.000405578	0.00811157	TF_Pos	NO_DE	NO_DE	NO_DE	NO_DE	none	none	NO_DE	NO_DE	NO_DE	NO_DE	NO_DE	NO_DE	TRUE	TRUE	FALSE	TRUE	FALSE		0.0732321	21.2653	0.525701	3.71734	0.269166
	HMGA1	ZNF274	chr6-34236434-34237777	PT.ATACpeak.50140	chr6	34236433	34237777	HMGA1	HMGA1	promoter	cpg_island	ENST00000674029.1, ENST00000447654.5, ENST00000311487.9, ENST00000347617.10, ENST00000401473.7, ENST00000478214.1, ENST00000374116.3	promoter, 1to5kb, 5UTR, exon, intron	6.87549e-05	0.304406	0.18	0.163	1	NO_DA	NO_NP	7	167	0.560218	0.000390231	0.00826372	TF_Pos	NO_DE	NO_DE	NO_DE	NO_DE	none	none	NO_DE	NO_DE	NO_DE	NO_DE	NO_DE	NO_DE	TRUE	TRUE	FALSE	TRUE	FALSE		0.0732321	21.2653	0.525701	3.71734	0.269166
	HMGA1	ZNF274	chr6-34236434-34237777	PT.ATACpeak.50140	chr6	34236433	34237777	HMGA1	MIR6835	1to5kb	cpg_island	ENST00000621552.1	1to5kb	6.87549e-05	0.304406	0.18	0.163	1	NO_DA	NO_NP	7	167	0.560218	0.000390231	0.00826372	TF_Pos	NO_DE	NO_DE	NO_DE	NO_DE	none	none	NO_DE	NO_DE	NO_DE	NO_DE	NO_DE	NO_DE	TRUE	TRUE	FALSE	TRUE	FALSE		0.0732321	21.2653	0.525701	3.71734	0.269166
	HMGA1	ATF3	chr6-34248309-34249586	PT.ATACpeak.50141	chr6	34248308	34249586	none	SMIM29	promoter	cpg_island	ENST00000636500.1, ENST00000481533.5, ENST00000476320.6, ENST00000413013.6, ENST00000394990.8, ENST00000637920.1, ENST00000463083.1, ENST00000468145.1, ENST00000495581.1	promoter, 5UTR, exon, intron	0.209685	0.0681634	0.296	0.314	1	NO_DA	NO_NP	8	172	0.759578	5.00836e-08	7.52923e-06	Peak_Pos	NO_DE	NO_DE	NO_DE	UP_aPT	0.782048771821176	4.88339641910807e-146	none	none	none	NO_DE	NO_DE	NO_DE	TRUE	TRUE	FALSE	TRUE	FALSE		0.114744	33.7722	0.602912	10.708	0.429417
	HMGA1	EGR1	chr6-34248309-34249586	PT.ATACpeak.50141	chr6	34248308	34249586	none	SMIM29	promoter	cpg_island	ENST00000636500.1, ENST00000481533.5, ENST00000476320.6, ENST00000413013.6, ENST00000394990.8, ENST00000637920.1, ENST00000463083.1, ENST00000468145.1, ENST00000495581.1	promoter, 5UTR, exon, intron	0.209685	0.0681634	0.296	0.314	1	NO_DA	NO_NP	8	205	0.604199	7.49826e-05	0.00225448	Peak_Pos	NO_DE	NO_DE	NO_DE	UP_aPT	0.598434097965619	1.27143515026078e-54	none	none	none	NO_DE	NO_DE	NO_DE	TRUE	TRUE	FALSE	TRUE	FALSE		0.114744	33.7722	0.602912	10.708	0.429417
	HMGA1	JUN	chr6-34248309-34249586	PT.ATACpeak.50141	chr6	34248308	34249586	none	SMIM29	promoter	cpg_island	ENST00000636500.1, ENST00000481533.5, ENST00000476320.6, ENST00000413013.6, ENST00000394990.8, ENST00000637920.1, ENST00000463083.1, ENST00000468145.1, ENST00000495581.1	promoter, 5UTR, exon, intron	0.209685	0.0681634	0.296	0.314	1	NO_DA	NO_NP	8	14	0.594829	0.000103326	0.00233001	Peak_Pos	NO_DE	NO_DE	NO_DE	UP_aPT	0.34259250462476	8.03142657188334e-60	none	none	none	NO_DE	NO_DE	NO_DE	TRUE	TRUE	FALSE	TRUE	FALSE		0.114744	33.7722	0.602912	10.708	0.429417
	HMGA1	KLF10	chr6-34248309-34249586	PT.ATACpeak.50141	chr6	34248308	34249586	none	SMIM29	promoter	cpg_island	ENST00000636500.1, ENST00000481533.5, ENST00000476320.6, ENST00000413013.6, ENST00000394990.8, ENST00000637920.1, ENST00000463083.1, ENST00000468145.1, ENST00000495581.1	promoter, 5UTR, exon, intron	0.209685	0.0681634	0.296	0.314	1	NO_DA	NO_NP	8	140	0.802989	2.23511e-09	1.00804e-06	Peak_Pos	NO_DE	NO_DE	NO_DE	UP_aPT	0.472135142261335	7.78407598863321e-76	none	none	none	NO_DE	NO_DE	NO_DE	TRUE	TRUE	FALSE	TRUE	FALSE		0.114744	33.7722	0.602912	10.708	0.429417
	HMGA1	KLF6	chr6-34248309-34249586	PT.ATACpeak.50141	chr6	34248308	34249586	none	SMIM29	promoter	cpg_island	ENST00000636500.1, ENST00000481533.5, ENST00000476320.6, ENST00000413013.6, ENST00000394990.8, ENST00000637920.1, ENST00000463083.1, ENST00000468145.1, ENST00000495581.1	promoter, 5UTR, exon, intron	0.209685	0.0681634	0.296	0.314	1	NO_DA	NO_NP	8	145	0.648322	1.43163e-05	0.000586969	Peak_Pos	NO_DE	NO_DE	NO_DE	UP_aPT	1.21984979240713	1.17843154264567e-265	none	none	none	NO_DE	NO_DE	NO_DE	TRUE	TRUE	FALSE	TRUE	FALSE		0.114744	33.7722	0.602912	10.708	0.429417
	HMGA1	MAZ	chr6-34248309-34249586	PT.ATACpeak.50141	chr6	34248308	34249586	none	SMIM29	promoter	cpg_island	ENST00000636500.1, ENST00000481533.5, ENST00000476320.6, ENST00000413013.6, ENST00000394990.8, ENST00000637920.1, ENST00000463083.1, ENST00000468145.1, ENST00000495581.1	promoter, 5UTR, exon, intron	0.209685	0.0681634	0.296	0.314	1	NO_DA	NO_NP	8	146	0.613095	5.47833e-05	0.00176481	Peak_Pos	NO_DE	NO_DE	NO_DE	NO_DE	NO_DE	NO_DE	none	none	none	NO_DE	NO_DE	NO_DE	TRUE	TRUE	FALSE	TRUE	FALSE		0.114744	33.7722	0.602912	10.708	0.429417
	HMGA1	SREBF2	chr6-34248309-34249586	PT.ATACpeak.50141	chr6	34248308	34249586	none	SMIM29	promoter	cpg_island	ENST00000636500.1, ENST00000481533.5, ENST00000476320.6, ENST00000413013.6, ENST00000394990.8, ENST00000637920.1, ENST00000463083.1, ENST00000468145.1, ENST00000495581.1	promoter, 5UTR, exon, intron	0.209685	0.0681634	0.296	0.314	1	NO_DA	NO_NP	8	23	0.780928	1.18457e-08	2.6712e-06	Peak_Pos	NO_DE	NO_DE	NO_DE	UP_aPT	0.450446767990593	6.01331650375241e-34	none	none	none	NO_DE	NO_DE	NO_DE	TRUE	TRUE	FALSE	TRUE	FALSE		0.114744	33.7722	0.602912	10.708	0.429417
	HMGA1	EBF3	chr6-34276337-34277210	PT.ATACpeak.50142	chr6	34276336	34277210	none	none	intron		ENST00000429998.3, ENST00000586413.1, ENST00000586726.3, ENST00000659015.1	1to5kb, intron	2.08924e-08	-1.1258	0.02	0.045	0.00288301	UP_PT	NO_NP	9	189	0.702741	1.24064e-06	0.000111906	Peak_Pos	NO_DE	NO_DE	NO_DE	NO_DE	NO_DE	NO_DE	none	none	none	none	none	none	TRUE	TRUE	TRUE	TRUE	FALSE	ENH	0.394485	2.52929	11.2256	8.30631	0.289251
	HMGA1	ELF3	chr6-34276337-34277210	PT.ATACpeak.50142	chr6	34276336	34277210	none	none	intron		ENST00000429998.3, ENST00000586413.1, ENST00000586726.3, ENST00000659015.1	1to5kb, intron	2.08924e-08	-1.1258	0.02	0.045	0.00288301	UP_PT	NO_NP	9	207	0.588542	0.00012742	0.00273649	Peak_Pos	NO_DE	NO_DE	NO_DE	UP_aPT	0.698017544140981	3.28568810510886e-163	none	none	none	none	none	none	TRUE	TRUE	TRUE	TRUE	FALSE	ENH	0.394485	2.52929	11.2256	8.30631	0.289251
	HMGA1	PRDM4	chr6-34276337-34277210	PT.ATACpeak.50142	chr6	34276336	34277210	none	none	intron		ENST00000429998.3, ENST00000586413.1, ENST00000586726.3, ENST00000659015.1	1to5kb, intron	2.08924e-08	-1.1258	0.02	0.045	0.00288301	UP_PT	NO_NP	9	192	0.600285	8.58337e-05	0.00227712	Peak_Pos	NO_DE	NO_DE	NO_DE	NO_DE	none	none	none	none	none	none	none	none	TRUE	TRUE	TRUE	TRUE	FALSE	ENH	0.394485	2.52929	11.2256	8.30631	0.289251
	HMGA1	BCL6	chr6-34319235-34319876	PT.ATACpeak.50145	chr6	34319234	34319876	none	RPS10-NUDT3	intron		ENST00000639877.1, ENST00000605528.2	intron	0.000571461	-0.762005	0.019	0.032	1	NO_DA	NP	12	173	0.590518	0.000188203	0.00369042	Peak_Pos	NO_DE	NO_DE	NO_DE	UP_aPT	0.450156983386642	8.47310105994939e-47	none	none	none	NO_DE	NO_DE	NO_DE	FALSE	FALSE	TRUE	TRUE	FALSE		0.551257	2.01749	16.9203	15.8244	0.276375
	HMGA1	BCL6	chr6-34319235-34319876	PT.ATACpeak.50145	chr6	34319234	34319876	none	NUDT3	intron		ENST00000607016.2, ENST00000639725.1	intron	0.000571461	-0.762005	0.019	0.032	1	NO_DA	NP	12	173	0.590518	0.000188203	0.00369042	Peak_Pos	NO_DE	NO_DE	NO_DE	UP_aPT	0.450156983386642	8.47310105994939e-47	none	none	none	NO_DE	NO_DE	NO_DE	FALSE	FALSE	TRUE	TRUE	FALSE		0.551257	2.01749	16.9203	15.8244	0.276375
	HMGA1	MYC	chr6-34319235-34319876	PT.ATACpeak.50145	chr6	34319234	34319876	none	NUDT3	intron		ENST00000607016.2, ENST00000639725.1	intron	0.000571461	-0.762005	0.019	0.032	1	NO_DA	NP	12	111	0.612096	9.32589e-05	0.00221367	Peak_Pos	NO_DE	NO_DE	NO_DE	NO_DE	NO_DE	NO_DE	none	none	none	NO_DE	NO_DE	NO_DE	FALSE	FALSE	TRUE	TRUE	FALSE		0.551257	2.01749	16.9203	15.8244	0.276375
	HMGA1	MYC	chr6-34319235-34319876	PT.ATACpeak.50145	chr6	34319234	34319876	none	RPS10-NUDT3	intron		ENST00000639877.1, ENST00000605528.2	intron	0.000571461	-0.762005	0.019	0.032	1	NO_DA	NP	12	111	0.612096	9.32589e-05	0.00221367	Peak_Pos	NO_DE	NO_DE	NO_DE	NO_DE	NO_DE	NO_DE	none	none	none	NO_DE	NO_DE	NO_DE	FALSE	FALSE	TRUE	TRUE	FALSE		0.551257	2.01749	16.9203	15.8244	0.276375
	HMGA1	NR4A1	chr6-34319235-34319876	PT.ATACpeak.50145	chr6	34319234	34319876	none	RPS10-NUDT3	intron		ENST00000639877.1, ENST00000605528.2	intron	0.000571461	-0.762005	0.019	0.032	1	NO_DA	NP	12	225	0.671336	1.01246e-05	0.000456618	Peak_Pos	NO_DE	NO_DE	NO_DE	UP_aPT	0.353902418896604	1.36038845083139e-30	none	none	none	NO_DE	NO_DE	NO_DE	FALSE	FALSE	TRUE	TRUE	FALSE		0.551257	2.01749	16.9203	15.8244	0.276375
	HMGA1	NR4A1	chr6-34319235-34319876	PT.ATACpeak.50145	chr6	34319234	34319876	none	NUDT3	intron		ENST00000607016.2, ENST00000639725.1	intron	0.000571461	-0.762005	0.019	0.032	1	NO_DA	NP	12	225	0.671336	1.01246e-05	0.000456618	Peak_Pos	NO_DE	NO_DE	NO_DE	UP_aPT	0.353902418896604	1.36038845083139e-30	none	none	none	NO_DE	NO_DE	NO_DE	FALSE	FALSE	TRUE	TRUE	FALSE		0.551257	2.01749	16.9203	15.8244	0.276375
	HMGA1	RELA	chr6-34319235-34319876	PT.ATACpeak.50145	chr6	34319234	34319876	none	RPS10-NUDT3	intron		ENST00000639877.1, ENST00000605528.2	intron	0.000571461	-0.762005	0.019	0.032	1	NO_DA	NP	12	6	0.653687	2.06248e-05	0.00071552	Peak_Pos	NO_DE	NO_DE	NO_DE	NO_DE	NO_DE	NO_DE	none	none	none	NO_DE	NO_DE	NO_DE	FALSE	FALSE	TRUE	TRUE	FALSE		0.551257	2.01749	16.9203	15.8244	0.276375
	HMGA1	RELA	chr6-34319235-34319876	PT.ATACpeak.50145	chr6	34319234	34319876	none	NUDT3	intron		ENST00000607016.2, ENST00000639725.1	intron	0.000571461	-0.762005	0.019	0.032	1	NO_DA	NP	12	6	0.653687	2.06248e-05	0.00071552	Peak_Pos	NO_DE	NO_DE	NO_DE	NO_DE	NO_DE	NO_DE	none	none	none	NO_DE	NO_DE	NO_DE	FALSE	FALSE	TRUE	TRUE	FALSE		0.551257	2.01749	16.9203	15.8244	0.276375
	HMGA1	SRF	chr6-34319235-34319876	PT.ATACpeak.50145	chr6	34319234	34319876	none	NUDT3	intron		ENST00000607016.2, ENST00000639725.1	intron	0.000571461	-0.762005	0.019	0.032	1	NO_DA	NP	12	47	0.559283	0.00047818	0.00718864	Peak_Pos	NO_DE	NO_DE	NO_DE	NO_DE	NO_DE	NO_DE	none	none	none	NO_DE	NO_DE	NO_DE	FALSE	FALSE	TRUE	TRUE	FALSE		0.551257	2.01749	16.9203	15.8244	0.276375
	HMGA1	SRF	chr6-34319235-34319876	PT.ATACpeak.50145	chr6	34319234	34319876	none	RPS10-NUDT3	intron		ENST00000639877.1, ENST00000605528.2	intron	0.000571461	-0.762005	0.019	0.032	1	NO_DA	NP	12	47	0.559283	0.00047818	0.00718864	Peak_Pos	NO_DE	NO_DE	NO_DE	NO_DE	NO_DE	NO_DE	none	none	none	NO_DE	NO_DE	NO_DE	FALSE	FALSE	TRUE	TRUE	FALSE		0.551257	2.01749	16.9203	15.8244	0.276375
	HMGA1	TEAD4	chr6-34319235-34319876	PT.ATACpeak.50145	chr6	34319234	34319876	none	RPS10-NUDT3	intron		ENST00000639877.1, ENST00000605528.2	intron	0.000571461	-0.762005	0.019	0.032	1	NO_DA	NP	12	237	0.754815	1.61841e-07	1.82475e-05	Peak_Pos	NO_DE	NO_DE	NO_DE	UP_aPT	0.239589771813061	2.87471025732221e-30	none	none	none	NO_DE	NO_DE	NO_DE	FALSE	FALSE	TRUE	TRUE	FALSE		0.551257	2.01749	16.9203	15.8244	0.276375
	HMGA1	TEAD4	chr6-34319235-34319876	PT.ATACpeak.50145	chr6	34319234	34319876	none	NUDT3	intron		ENST00000607016.2, ENST00000639725.1	intron	0.000571461	-0.762005	0.019	0.032	1	NO_DA	NP	12	237	0.754815	1.61841e-07	1.82475e-05	Peak_Pos	NO_DE	NO_DE	NO_DE	UP_aPT	0.239589771813061	2.87471025732221e-30	none	none	none	NO_DE	NO_DE	NO_DE	FALSE	FALSE	TRUE	TRUE	FALSE		0.551257	2.01749	16.9203	15.8244	0.276375
	HMGA1	YY1	chr6-34319235-34319876	PT.ATACpeak.50145	chr6	34319234	34319876	none	NUDT3	intron		ENST00000607016.2, ENST00000639725.1	intron	0.000571461	-0.762005	0.019	0.032	1	NO_DA	NP	12	22	0.548078	0.000653629	0.00867019	Peak_Pos	NO_DE	NO_DE	NO_DE	NO_DE	none	none	none	none	none	NO_DE	NO_DE	NO_DE	FALSE	FALSE	TRUE	TRUE	FALSE		0.551257	2.01749	16.9203	15.8244	0.276375
	HMGA1	YY1	chr6-34319235-34319876	PT.ATACpeak.50145	chr6	34319234	34319876	none	RPS10-NUDT3	intron		ENST00000639877.1, ENST00000605528.2	intron	0.000571461	-0.762005	0.019	0.032	1	NO_DA	NP	12	22	0.548078	0.000653629	0.00867019	Peak_Pos	NO_DE	NO_DE	NO_DE	NO_DE	none	none	none	none	none	NO_DE	NO_DE	NO_DE	FALSE	FALSE	TRUE	TRUE	FALSE		0.551257	2.01749	16.9203	15.8244	0.276375
	HMGA1	IRF1	chr6-34334784-34335156	PT.ATACpeak.50146	chr6	34334783	34335156	none	NUDT3	intron		ENST00000607016.2, ENST00000639725.1	intron	0.0661485	-1.19032	0.002	0.005	1	NO_DA	NO_NP	13	21	0.800715	0.000335011	0.00581115	Peak_Pos	NO_DE	NO_DE	NO_DE	NO_DE	NO_DE	NO_DE	none	none	none	NO_DE	NO_DE	NO_DE	FALSE	FALSE	TRUE	TRUE	FALSE		0.369863	0.987755	3.80368	3.46841	0.254052
	HMGA1	IRF1	chr6-34334784-34335156	PT.ATACpeak.50146	chr6	34334783	34335156	none	RPS10-NUDT3	intron		ENST00000639877.1, ENST00000605528.2	intron	0.0661485	-1.19032	0.002	0.005	1	NO_DA	NO_NP	13	21	0.800715	0.000335011	0.00581115	Peak_Pos	NO_DE	NO_DE	NO_DE	NO_DE	NO_DE	NO_DE	none	none	none	NO_DE	NO_DE	NO_DE	FALSE	FALSE	TRUE	TRUE	FALSE		0.369863	0.987755	3.80368	3.46841	0.254052
	AK4	FOXO3	chr1-65066115-65068143	PT.ATACpeak.5020	chr1	65066114	65068143	none	JAK1	promoter	cpg_island	ENST00000672434.1, ENST00000671954.1, ENST00000673502.1, ENST00000672751.1, ENST00000672099.1	promoter, 5UTR, exon, intron	0.132707	-0.0782229	0.307	0.352	1	NO_DA	NO_NP	4	42	0.544808	0.000596749	0.00615002	Peak_Pos	UP_PT	-1.19904515917397	8.25598664442825e-279	UP_PT	-0.303953631128161	4.21436473903807e-12	none	none	none	UP_aPT	0.256258690718223	1.40569418226879e-10	TRUE	TRUE	TRUE	TRUE	FALSE	ACT	0.0859513	49.9838	0.459564	12.8284	0.195406
	AK4	GLIS1	chr1-65066115-65068143	PT.ATACpeak.5020	chr1	65066114	65068143	none	JAK1	promoter	cpg_island	ENST00000672434.1, ENST00000671954.1, ENST00000673502.1, ENST00000672751.1, ENST00000672099.1	promoter, 5UTR, exon, intron	0.132707	-0.0782229	0.307	0.352	1	NO_DA	NO_NP	4	86	0.540541	0.000668997	0.00665956	Peak_Pos	UP_PT	-1.19904515917397	8.25598664442825e-279	UP_PT	-0.338198323229889	4.43563393559839e-34	none	none	none	UP_aPT	0.256258690718223	1.40569418226879e-10	TRUE	TRUE	TRUE	TRUE	FALSE	ACT	0.0859513	49.9838	0.459564	12.8284	0.195406
	AK4	KLF15	chr1-65066115-65068143	PT.ATACpeak.5020	chr1	65066114	65068143	none	JAK1	promoter	cpg_island	ENST00000672434.1, ENST00000671954.1, ENST00000673502.1, ENST00000672751.1, ENST00000672099.1	promoter, 5UTR, exon, intron	0.132707	-0.0782229	0.307	0.352	1	NO_DA	NO_NP	4	204	0.521337	0.00109995	0.00926492	Peak_Pos	UP_PT	-1.19904515917397	8.25598664442825e-279	UP_PT	-0.379094554914079	3.71364780987406e-48	none	none	none	UP_aPT	0.256258690718223	1.40569418226879e-10	TRUE	TRUE	TRUE	TRUE	FALSE	ACT	0.0859513	49.9838	0.459564	12.8284	0.195406
	AK4	LMX1A	chr1-65070845-65071077	PT.ATACpeak.5021	chr1	65070844	65071077	RP4-535B20.1	JAK1	1to5kb		ENST00000672434.1, ENST00000671954.1, ENST00000673502.1, ENST00000672751.1, ENST00000672099.1	1to5kb	7.00807e-08	-0.999029	0.025	0.051	0.00967065	UP_PT	NO_NP	5	249	0.824176	0.000917231	0.00425493	TF_Pos	UP_PT	-1.19904515917397	8.25598664442825e-279	NO_DE	NO_DE	NO_DE	NO_DE	NO_DE	NO_DE	UP_aPT	0.256258690718223	1.40569418226879e-10	FALSE	TRUE	TRUE	TRUE	FALSE		0	12.674	7.50135	6.67814	0.287736
	AK4	RFX5	chr1-65070845-65071077	PT.ATACpeak.5021	chr1	65070844	65071077	RP4-535B20.1	JAK1	1to5kb		ENST00000672434.1, ENST00000671954.1, ENST00000673502.1, ENST00000672751.1, ENST00000672099.1	1to5kb	7.00807e-08	-0.999029	0.025	0.051	0.00967065	UP_PT	NO_NP	5	116	0.495238	0.00240666	0.00929275	TF_Pos	UP_PT	-1.19904515917397	8.25598664442825e-279	NO_DE	NO_DE	NO_DE	NO_DE	NO_DE	NO_DE	UP_aPT	0.256258690718223	1.40569418226879e-10	FALSE	TRUE	TRUE	TRUE	FALSE		0	12.674	7.50135	6.67814	0.287736
	AK4	PLAG1	chr1-65136711-65137045	PT.ATACpeak.5023	chr1	65136710	65137045	none	none	intergenic		none	intergenic	0.00022764	-1.14295	0.009	0.019	1	NO_DA	NO_NP	7	14	0.676029	8.31213e-06	0.000113316	TF_Pos	UP_PT	-1.19904515917397	8.25598664442825e-279	NO_DE	NO_DE	NO_DE	none	none	none	none	none	none	FALSE	FALSE	FALSE	FALSE	FALSE		0	0.49001	0.38609	0.315988	0.297837
	AK4	ZNF384	chr1-65136711-65137045	PT.ATACpeak.5023	chr1	65136710	65137045	none	none	intergenic		none	intergenic	0.00022764	-1.14295	0.009	0.019	1	NO_DA	NO_NP	7	172	0.632509	4.57085e-05	0.000401754	TF_Pos	UP_PT	-1.19904515917397	8.25598664442825e-279	NO_DE	none	none	none	none	none	none	none	none	FALSE	FALSE	FALSE	FALSE	FALSE		0	0.49001	0.38609	0.315988	0.297837
	AK4	BACH1	chr1-65139596-65140198	PT.ATACpeak.5024	chr1	65139595	65140198	none	none	intergenic		none	intergenic	7.11445e-12	-1.65431	0.012	0.039	9.81744e-07	UP_PT	NP	8	261	0.572163	0.000226018	0.00139796	TF_Pos	UP_PT	-1.19904515917397	8.25598664442825e-279	NO_DE	none	none	none	none	none	none	none	none	FALSE	FALSE	TRUE	TRUE	FALSE		0.380946	3.38893	7.87537	5.38497	1.01676
	AK4	EHF	chr1-65139596-65140198	PT.ATACpeak.5024	chr1	65139595	65140198	none	none	intergenic		none	intergenic	7.11445e-12	-1.65431	0.012	0.039	9.81744e-07	UP_PT	NP	8	281	0.631538	0.000922633	0.00425047	TF_Pos	UP_PT	-1.19904515917397	8.25598664442825e-279	NO_DE	NO_DE	NO_DE	none	none	none	none	none	none	FALSE	FALSE	TRUE	TRUE	FALSE		0.380946	3.38893	7.87537	5.38497	1.01676
	AK4	HNF1A	chr1-65139596-65140198	PT.ATACpeak.5024	chr1	65139595	65140198	none	none	intergenic		none	intergenic	7.11445e-12	-1.65431	0.012	0.039	9.81744e-07	UP_PT	NP	8	46	0.613743	5.98219e-05	0.00124771	Peak_Pos	UP_PT	-1.19904515917397	8.25598664442825e-279	UP_PT	-0.42307758559238	3.39672522794794e-45	none	none	none	none	none	none	FALSE	FALSE	TRUE	TRUE	FALSE		0.380946	3.38893	7.87537	5.38497	1.01676
	AK4	HNF1B	chr1-65139596-65140198	PT.ATACpeak.5024	chr1	65139595	65140198	none	none	intergenic		none	intergenic	7.11445e-12	-1.65431	0.012	0.039	9.81744e-07	UP_PT	NP	8	47	0.642959	2.75702e-05	0.000263099	TF_Pos	UP_PT	-1.19904515917397	8.25598664442825e-279	NO_DE	none	none	none	none	none	none	none	none	FALSE	FALSE	TRUE	TRUE	FALSE		0.380946	3.38893	7.87537	5.38497	1.01676
	AK4	MEF2A	chr1-65139596-65140198	PT.ATACpeak.5024	chr1	65139595	65140198	none	none	intergenic		none	intergenic	7.11445e-12	-1.65431	0.012	0.039	9.81744e-07	UP_PT	NP	8	302	0.567825	0.000383803	0.00206758	TF_Pos	UP_PT	-1.19904515917397	8.25598664442825e-279	UP_aPT	0.905956248650444	3.77264945360741e-105	none	none	none	none	none	none	FALSE	FALSE	TRUE	TRUE	FALSE		0.380946	3.38893	7.87537	5.38497	1.01676
	AK4	MGA	chr1-65139596-65140198	PT.ATACpeak.5024	chr1	65139595	65140198	none	none	intergenic		none	intergenic	7.11445e-12	-1.65431	0.012	0.039	9.81744e-07	UP_PT	NP	8	119	0.479374	0.00259422	0.00968121	TF_Pos	UP_PT	-1.19904515917397	8.25598664442825e-279	NO_DE	none	none	none	none	none	none	none	none	FALSE	FALSE	TRUE	TRUE	FALSE		0.380946	3.38893	7.87537	5.38497	1.01676
	AK4	PLAG1	chr1-65139596-65140198	PT.ATACpeak.5024	chr1	65139595	65140198	none	none	intergenic		none	intergenic	7.11445e-12	-1.65431	0.012	0.039	9.81744e-07	UP_PT	NP	8	14	0.790756	3.84786e-07	1.97721e-05	TF_Pos	UP_PT	-1.19904515917397	8.25598664442825e-279	NO_DE	NO_DE	NO_DE	none	none	none	none	none	none	FALSE	FALSE	TRUE	TRUE	FALSE		0.380946	3.38893	7.87537	5.38497	1.01676
	AK4	ZNF354C	chr1-65139596-65140198	PT.ATACpeak.5024	chr1	65139595	65140198	none	none	intergenic		none	intergenic	7.11445e-12	-1.65431	0.012	0.039	9.81744e-07	UP_PT	NP	8	10	0.502134	0.00176138	0.00717438	TF_Pos	UP_PT	-1.19904515917397	8.25598664442825e-279	NO_DE	NO_DE	NO_DE	none	none	none	none	none	none	FALSE	FALSE	TRUE	TRUE	FALSE		0.380946	3.38893	7.87537	5.38497	1.01676
	RPL10A	IRF1	chr6-35402204-35403030	PT.ATACpeak.50241	chr6	35402203	35403030	PPARD	PPARD	intron		ENST00000360694.8, ENST00000418635.6, ENST00000448077.6, ENST00000337400.6, ENST00000311565.4	intron	1.13334e-05	-0.399669	0.109	0.155	1	NO_DA	NO_NP	6	20	0.621147	5.92007e-05	0.00387436	Peak_Pos	UP_aPT	0.192168823865918	4.53401859017223e-06	NO_DE	NO_DE	NO_DE	UP_aPT	0.35339362825351	1.15083899996805e-12	UP_aPT	0.35339362825351	1.15083899996805e-12	TRUE	FALSE	TRUE	TRUE	FALSE	ENH	0.345818	2.74713	8.55093	8.63798	0.472664
	RPL10A	MAFF	chr6-35402204-35403030	PT.ATACpeak.50241	chr6	35402203	35403030	PPARD	PPARD	intron		ENST00000360694.8, ENST00000418635.6, ENST00000448077.6, ENST00000337400.6, ENST00000311565.4	intron	1.13334e-05	-0.399669	0.109	0.155	1	NO_DA	NO_NP	6	246	0.602418	0.00010976	0.00587716	Peak_Pos	UP_aPT	0.192168823865918	4.53401859017223e-06	NO_DE	NO_DE	NO_DE	UP_aPT	0.35339362825351	1.15083899996805e-12	UP_aPT	0.35339362825351	1.15083899996805e-12	TRUE	FALSE	TRUE	TRUE	FALSE	ENH	0.345818	2.74713	8.55093	8.63798	0.472664
	RPL10A	TEAD4	chr6-35402204-35403030	PT.ATACpeak.50241	chr6	35402203	35403030	PPARD	PPARD	intron		ENST00000360694.8, ENST00000418635.6, ENST00000448077.6, ENST00000337400.6, ENST00000311565.4	intron	1.13334e-05	-0.399669	0.109	0.155	1	NO_DA	NO_NP	6	269	0.620199	6.11327e-05	0.00360072	Peak_Pos	UP_aPT	0.192168823865918	4.53401859017223e-06	UP_aPT	0.239589771813061	2.87471025732221e-30	UP_aPT	0.35339362825351	1.15083899996805e-12	UP_aPT	0.35339362825351	1.15083899996805e-12	TRUE	FALSE	TRUE	TRUE	FALSE	ENH	0.345818	2.74713	8.55093	8.63798	0.472664
	RPL10A	FOXC1	chr6-35414971-35415463	PT.ATACpeak.50242	chr6	35414970	35415463	none	PPARD	intron		ENST00000360694.8, ENST00000418635.6, ENST00000448077.6, ENST00000337400.6, ENST00000311565.4	intron	0.999886	2.97839e-05	0.025	0.027	1	NO_DA	NO_NP	7	102	0.587719	0.000173926	0.00731732	Peak_Pos	UP_aPT	0.192168823865918	4.53401859017223e-06	NO_DE	NO_DE	NO_DE	none	none	none	UP_aPT	0.35339362825351	1.15083899996805e-12	FALSE	FALSE	TRUE	TRUE	FALSE		0.382979	1.23025	2.15689	4.43394	0.3159
	RPL10A	IRF1	chr6-35414971-35415463	PT.ATACpeak.50242	chr6	35414970	35415463	none	PPARD	intron		ENST00000360694.8, ENST00000418635.6, ENST00000448077.6, ENST00000337400.6, ENST00000311565.4	intron	0.999886	2.97839e-05	0.025	0.027	1	NO_DA	NO_NP	7	20	0.728544	1.08388e-06	0.000319203	Peak_Pos	UP_aPT	0.192168823865918	4.53401859017223e-06	NO_DE	NO_DE	NO_DE	none	none	none	UP_aPT	0.35339362825351	1.15083899996805e-12	FALSE	FALSE	TRUE	TRUE	FALSE		0.382979	1.23025	2.15689	4.43394	0.3159
	RPL10A	CEBPD	chr6-35431560-35432772	PT.ATACpeak.50243	chr6	35431559	35432772	PPARD	none	intergenic		none	intergenic	3.50318e-31	-1.50597	0.042	0.123	4.83415e-26	UP_PT	NO_NP	8	223	0.580972	0.000140171	0.00635081	Peak_Pos	UP_aPT	0.192168823865918	4.53401859017223e-06	NO_DE	none	none	UP_aPT	0.35339362825351	1.15083899996805e-12	none	none	none	FALSE	TRUE	TRUE	FALSE	FALSE		0.635974	3.50771	5.24654	4.13966	0.218197
	RPL10A	IRF1	chr6-35431560-35432772	PT.ATACpeak.50243	chr6	35431559	35432772	PPARD	none	intergenic		none	intergenic	3.50318e-31	-1.50597	0.042	0.123	4.83415e-26	UP_PT	NO_NP	8	20	0.664102	4.03797e-06	0.000594592	Peak_Pos	UP_aPT	0.192168823865918	4.53401859017223e-06	NO_DE	NO_DE	NO_DE	UP_aPT	0.35339362825351	1.15083899996805e-12	none	none	none	FALSE	TRUE	TRUE	FALSE	FALSE		0.635974	3.50771	5.24654	4.13966	0.218197
	RPL10A	MEF2C	chr6-35431560-35432772	PT.ATACpeak.50243	chr6	35431559	35432772	PPARD	none	intergenic		none	intergenic	3.50318e-31	-1.50597	0.042	0.123	4.83415e-26	UP_PT	NO_NP	8	15	0.661741	7.89736e-06	0.000930309	Peak_Pos	UP_aPT	0.192168823865918	4.53401859017223e-06	NO_DE	NO_DE	NO_DE	UP_aPT	0.35339362825351	1.15083899996805e-12	none	none	none	FALSE	TRUE	TRUE	FALSE	FALSE		0.635974	3.50771	5.24654	4.13966	0.218197
	RPL10A	STAT3	chr6-35431560-35432772	PT.ATACpeak.50243	chr6	35431559	35432772	PPARD	none	intergenic		none	intergenic	3.50318e-31	-1.50597	0.042	0.123	4.83415e-26	UP_PT	NO_NP	8	22	0.554049	0.0003176	0.00984561	Peak_Pos	UP_aPT	0.192168823865918	4.53401859017223e-06	UP_aPT	0.569003677073764	5.59342212765026e-63	UP_aPT	0.35339362825351	1.15083899996805e-12	none	none	none	FALSE	TRUE	TRUE	FALSE	FALSE		0.635974	3.50771	5.24654	4.13966	0.218197
	AK4	E2F6	chr1-65147342-65149157	PT.ATACpeak.5025	chr1	65147341	65149157	AK4	AK4	promoter	cpg_island	ENST00000497030.5, ENST00000545314.5, ENST00000470888.6, ENST00000546702.5, ENST00000395334.6, ENST00000327299.8, ENST00000474968.5	promoter, 1to5kb, 5UTR, exon, intron	1.35069e-12	-0.381719	0.267	0.372	1.86386e-07	UP_PT	NO_NP	9	278	0.512091	0.00138422	0.00577912	TF_Pos	UP_PT	-1.19904515917397	8.25598664442825e-279	NO_DE	none	none	UP_PT	-1.19904515917397	8.25598664442825e-279	UP_PT	-1.19904515917397	8.25598664442825e-279	TRUE	TRUE	TRUE	TRUE	FALSE	ACT	0.00993951	48.7689	0.54414	10.4604	1.20175
	AK4	EBF1	chr1-65147342-65149157	PT.ATACpeak.5025	chr1	65147341	65149157	AK4	AK4	promoter	cpg_island	ENST00000497030.5, ENST00000545314.5, ENST00000470888.6, ENST00000546702.5, ENST00000395334.6, ENST00000327299.8, ENST00000474968.5	promoter, 1to5kb, 5UTR, exon, intron	1.35069e-12	-0.381719	0.267	0.372	1.86386e-07	UP_PT	NO_NP	9	279	0.557143	0.00062486	0.0031384	TF_Pos	UP_PT	-1.19904515917397	8.25598664442825e-279	NO_DE	NO_DE	NO_DE	UP_PT	-1.19904515917397	8.25598664442825e-279	UP_PT	-1.19904515917397	8.25598664442825e-279	TRUE	TRUE	TRUE	TRUE	FALSE	ACT	0.00993951	48.7689	0.54414	10.4604	1.20175
	AK4	ESR1	chr1-65147342-65149157	PT.ATACpeak.5025	chr1	65147341	65149157	AK4	AK4	promoter	cpg_island	ENST00000497030.5, ENST00000545314.5, ENST00000470888.6, ENST00000546702.5, ENST00000395334.6, ENST00000327299.8, ENST00000474968.5	promoter, 1to5kb, 5UTR, exon, intron	1.35069e-12	-0.381719	0.267	0.372	1.86386e-07	UP_PT	NO_NP	9	78	0.557847	0.000417108	0.00487183	Peak_Pos	UP_PT	-1.19904515917397	8.25598664442825e-279	UP_PT	-0.580424532168313	1.19350015961198e-51	UP_PT	-1.19904515917397	8.25598664442825e-279	UP_PT	-1.19904515917397	8.25598664442825e-279	TRUE	TRUE	TRUE	TRUE	FALSE	ACT	0.00993951	48.7689	0.54414	10.4604	1.20175
	AK4	ESR2	chr1-65147342-65149157	PT.ATACpeak.5025	chr1	65147341	65149157	AK4	AK4	promoter	cpg_island	ENST00000497030.5, ENST00000545314.5, ENST00000470888.6, ENST00000546702.5, ENST00000395334.6, ENST00000327299.8, ENST00000474968.5	promoter, 1to5kb, 5UTR, exon, intron	1.35069e-12	-0.381719	0.267	0.372	1.86386e-07	UP_PT	NO_NP	9	24	0.572382	0.000224538	0.00140179	TF_Pos	UP_PT	-1.19904515917397	8.25598664442825e-279	UP_aPT	0.162300767063705	0.00530879546944288	UP_PT	-1.19904515917397	8.25598664442825e-279	UP_PT	-1.19904515917397	8.25598664442825e-279	TRUE	TRUE	TRUE	TRUE	FALSE	ACT	0.00993951	48.7689	0.54414	10.4604	1.20175
	AK4	GLI3	chr1-65147342-65149157	PT.ATACpeak.5025	chr1	65147341	65149157	AK4	AK4	promoter	cpg_island	ENST00000497030.5, ENST00000545314.5, ENST00000470888.6, ENST00000546702.5, ENST00000395334.6, ENST00000327299.8, ENST00000474968.5	promoter, 1to5kb, 5UTR, exon, intron	1.35069e-12	-0.381719	0.267	0.372	1.86386e-07	UP_PT	NO_NP	9	189	0.672267	5.2035e-06	8.68985e-05	TF_Pos	UP_PT	-1.19904515917397	8.25598664442825e-279	UP_PT	-0.289530137856886	2.40597038871965e-25	UP_PT	-1.19904515917397	8.25598664442825e-279	UP_PT	-1.19904515917397	8.25598664442825e-279	TRUE	TRUE	TRUE	TRUE	FALSE	ACT	0.00993951	48.7689	0.54414	10.4604	1.20175
	AK4	HES1	chr1-65147342-65149157	PT.ATACpeak.5025	chr1	65147341	65149157	AK4	AK4	promoter	cpg_island	ENST00000497030.5, ENST00000545314.5, ENST00000470888.6, ENST00000546702.5, ENST00000395334.6, ENST00000327299.8, ENST00000474968.5	promoter, 1to5kb, 5UTR, exon, intron	1.35069e-12	-0.381719	0.267	0.372	1.86386e-07	UP_PT	NO_NP	9	244	0.519422	0.000978968	0.00444864	TF_Pos	UP_PT	-1.19904515917397	8.25598664442825e-279	UP_aPT	0.221840638538576	1.13952362065559e-10	UP_PT	-1.19904515917397	8.25598664442825e-279	UP_PT	-1.19904515917397	8.25598664442825e-279	TRUE	TRUE	TRUE	TRUE	FALSE	ACT	0.00993951	48.7689	0.54414	10.4604	1.20175
	AK4	KLF15	chr1-65147342-65149157	PT.ATACpeak.5025	chr1	65147341	65149157	AK4	AK4	promoter	cpg_island	ENST00000497030.5, ENST00000545314.5, ENST00000470888.6, ENST00000546702.5, ENST00000395334.6, ENST00000327299.8, ENST00000474968.5	promoter, 1to5kb, 5UTR, exon, intron	1.35069e-12	-0.381719	0.267	0.372	1.86386e-07	UP_PT	NO_NP	9	204	0.534376	0.000787122	0.0073353	Peak_Pos	UP_PT	-1.19904515917397	8.25598664442825e-279	UP_PT	-0.379094554914079	3.71364780987406e-48	UP_PT	-1.19904515917397	8.25598664442825e-279	UP_PT	-1.19904515917397	8.25598664442825e-279	TRUE	TRUE	TRUE	TRUE	FALSE	ACT	0.00993951	48.7689	0.54414	10.4604	1.20175
	AK4	MAZ	chr1-65147342-65149157	PT.ATACpeak.5025	chr1	65147341	65149157	AK4	AK4	promoter	cpg_island	ENST00000497030.5, ENST00000545314.5, ENST00000470888.6, ENST00000546702.5, ENST00000395334.6, ENST00000327299.8, ENST00000474968.5	promoter, 1to5kb, 5UTR, exon, intron	1.35069e-12	-0.381719	0.267	0.372	1.86386e-07	UP_PT	NO_NP	9	209	0.522285	0.00107395	0.00471972	TF_Pos	UP_PT	-1.19904515917397	8.25598664442825e-279	NO_DE	NO_DE	NO_DE	UP_PT	-1.19904515917397	8.25598664442825e-279	UP_PT	-1.19904515917397	8.25598664442825e-279	TRUE	TRUE	TRUE	TRUE	FALSE	ACT	0.00993951	48.7689	0.54414	10.4604	1.20175
	AK4	MYCN	chr1-65147342-65149157	PT.ATACpeak.5025	chr1	65147341	65149157	AK4	AK4	promoter	cpg_island	ENST00000497030.5, ENST00000545314.5, ENST00000470888.6, ENST00000546702.5, ENST00000395334.6, ENST00000327299.8, ENST00000474968.5	promoter, 1to5kb, 5UTR, exon, intron	1.35069e-12	-0.381719	0.267	0.372	1.86386e-07	UP_PT	NO_NP	9	156	0.544402	0.000724141	0.00353085	TF_Pos	UP_PT	-1.19904515917397	8.25598664442825e-279	NO_DE	NO_DE	NO_DE	UP_PT	-1.19904515917397	8.25598664442825e-279	UP_PT	-1.19904515917397	8.25598664442825e-279	TRUE	TRUE	TRUE	TRUE	FALSE	ACT	0.00993951	48.7689	0.54414	10.4604	1.20175
	AK4	PLAGL2	chr1-65147342-65149157	PT.ATACpeak.5025	chr1	65147341	65149157	AK4	AK4	promoter	cpg_island	ENST00000497030.5, ENST00000545314.5, ENST00000470888.6, ENST00000546702.5, ENST00000395334.6, ENST00000327299.8, ENST00000474968.5	promoter, 1to5kb, 5UTR, exon, intron	1.35069e-12	-0.381719	0.267	0.372	1.86386e-07	UP_PT	NO_NP	9	218	0.508918	0.00127767	0.00547104	TF_Pos	UP_PT	-1.19904515917397	8.25598664442825e-279	NO_DE	NO_DE	NO_DE	UP_PT	-1.19904515917397	8.25598664442825e-279	UP_PT	-1.19904515917397	8.25598664442825e-279	TRUE	TRUE	TRUE	TRUE	FALSE	ACT	0.00993951	48.7689	0.54414	10.4604	1.20175
	AK4	RXRB	chr1-65147342-65149157	PT.ATACpeak.5025	chr1	65147341	65149157	AK4	AK4	promoter	cpg_island	ENST00000497030.5, ENST00000545314.5, ENST00000470888.6, ENST00000546702.5, ENST00000395334.6, ENST00000327299.8, ENST00000474968.5	promoter, 1to5kb, 5UTR, exon, intron	1.35069e-12	-0.381719	0.267	0.372	1.86386e-07	UP_PT	NO_NP	9	137	0.660028	1.46645e-05	0.000178108	TF_Pos	UP_PT	-1.19904515917397	8.25598664442825e-279	NO_DE	NO_DE	NO_DE	UP_PT	-1.19904515917397	8.25598664442825e-279	UP_PT	-1.19904515917397	8.25598664442825e-279	TRUE	TRUE	TRUE	TRUE	FALSE	ACT	0.00993951	48.7689	0.54414	10.4604	1.20175
	AK4	SREBF1	chr1-65147342-65149157	PT.ATACpeak.5025	chr1	65147341	65149157	AK4	AK4	promoter	cpg_island	ENST00000497030.5, ENST00000545314.5, ENST00000470888.6, ENST00000546702.5, ENST00000395334.6, ENST00000327299.8, ENST00000474968.5	promoter, 1to5kb, 5UTR, exon, intron	1.35069e-12	-0.381719	0.267	0.372	1.86386e-07	UP_PT	NO_NP	9	30	0.554875	0.000374747	0.00205189	TF_Pos	UP_PT	-1.19904515917397	8.25598664442825e-279	NO_DE	none	none	UP_PT	-1.19904515917397	8.25598664442825e-279	UP_PT	-1.19904515917397	8.25598664442825e-279	TRUE	TRUE	TRUE	TRUE	FALSE	ACT	0.00993951	48.7689	0.54414	10.4604	1.20175
	AK4	TEF	chr1-65147342-65149157	PT.ATACpeak.5025	chr1	65147341	65149157	AK4	AK4	promoter	cpg_island	ENST00000497030.5, ENST00000545314.5, ENST00000470888.6, ENST00000546702.5, ENST00000395334.6, ENST00000327299.8, ENST00000474968.5	promoter, 1to5kb, 5UTR, exon, intron	1.35069e-12	-0.381719	0.267	0.372	1.86386e-07	UP_PT	NO_NP	9	132	0.500164	0.00158567	0.00653843	TF_Pos	UP_PT	-1.19904515917397	8.25598664442825e-279	NO_DE	NO_DE	NO_DE	UP_PT	-1.19904515917397	8.25598664442825e-279	UP_PT	-1.19904515917397	8.25598664442825e-279	TRUE	TRUE	TRUE	TRUE	FALSE	ACT	0.00993951	48.7689	0.54414	10.4604	1.20175
	AK4	THRB	chr1-65147342-65149157	PT.ATACpeak.5025	chr1	65147341	65149157	AK4	AK4	promoter	cpg_island	ENST00000497030.5, ENST00000545314.5, ENST00000470888.6, ENST00000546702.5, ENST00000395334.6, ENST00000327299.8, ENST00000474968.5	promoter, 1to5kb, 5UTR, exon, intron	1.35069e-12	-0.381719	0.267	0.372	1.86386e-07	UP_PT	NO_NP	9	228	0.581355	0.000170884	0.00108715	TF_Pos	UP_PT	-1.19904515917397	8.25598664442825e-279	UP_PT	-0.345567961889276	6.24436271429517e-26	UP_PT	-1.19904515917397	8.25598664442825e-279	UP_PT	-1.19904515917397	8.25598664442825e-279	TRUE	TRUE	TRUE	TRUE	FALSE	ACT	0.00993951	48.7689	0.54414	10.4604	1.20175
	AK4	ZBTB6	chr1-65147342-65149157	PT.ATACpeak.5025	chr1	65147341	65149157	AK4	AK4	promoter	cpg_island	ENST00000497030.5, ENST00000545314.5, ENST00000470888.6, ENST00000546702.5, ENST00000395334.6, ENST00000327299.8, ENST00000474968.5	promoter, 1to5kb, 5UTR, exon, intron	1.35069e-12	-0.381719	0.267	0.372	1.86386e-07	UP_PT	NO_NP	9	230	0.64657	1.85328e-05	0.000213446	TF_Pos	UP_PT	-1.19904515917397	8.25598664442825e-279	NO_DE	NO_DE	NO_DE	UP_PT	-1.19904515917397	8.25598664442825e-279	UP_PT	-1.19904515917397	8.25598664442825e-279	TRUE	TRUE	TRUE	TRUE	FALSE	ACT	0.00993951	48.7689	0.54414	10.4604	1.20175
	AK4	ZKSCAN5	chr1-65147342-65149157	PT.ATACpeak.5025	chr1	65147341	65149157	AK4	AK4	promoter	cpg_island	ENST00000497030.5, ENST00000545314.5, ENST00000470888.6, ENST00000546702.5, ENST00000395334.6, ENST00000327299.8, ENST00000474968.5	promoter, 1to5kb, 5UTR, exon, intron	1.35069e-12	-0.381719	0.267	0.372	1.86386e-07	UP_PT	NO_NP	9	267	0.595142	0.000110691	0.000746883	TF_Pos	UP_PT	-1.19904515917397	8.25598664442825e-279	NO_DE	NO_DE	NO_DE	UP_PT	-1.19904515917397	8.25598664442825e-279	UP_PT	-1.19904515917397	8.25598664442825e-279	TRUE	TRUE	TRUE	TRUE	FALSE	ACT	0.00993951	48.7689	0.54414	10.4604	1.20175
	AK4	ZNF148	chr1-65147342-65149157	PT.ATACpeak.5025	chr1	65147341	65149157	AK4	AK4	promoter	cpg_island	ENST00000497030.5, ENST00000545314.5, ENST00000470888.6, ENST00000546702.5, ENST00000395334.6, ENST00000327299.8, ENST00000474968.5	promoter, 1to5kb, 5UTR, exon, intron	1.35069e-12	-0.381719	0.267	0.372	1.86386e-07	UP_PT	NO_NP	9	268	0.487672	0.00247031	0.00942955	TF_Pos	UP_PT	-1.19904515917397	8.25598664442825e-279	NO_DE	none	none	UP_PT	-1.19904515917397	8.25598664442825e-279	UP_PT	-1.19904515917397	8.25598664442825e-279	TRUE	TRUE	TRUE	TRUE	FALSE	ACT	0.00993951	48.7689	0.54414	10.4604	1.20175
	AK4	ZNF682	chr1-65147342-65149157	PT.ATACpeak.5025	chr1	65147341	65149157	AK4	AK4	promoter	cpg_island	ENST00000497030.5, ENST00000545314.5, ENST00000470888.6, ENST00000546702.5, ENST00000395334.6, ENST00000327299.8, ENST00000474968.5	promoter, 1to5kb, 5UTR, exon, intron	1.35069e-12	-0.381719	0.267	0.372	1.86386e-07	UP_PT	NO_NP	9	238	0.614983	7.28227e-05	0.000559145	TF_Pos	UP_PT	-1.19904515917397	8.25598664442825e-279	NO_DE	none	none	UP_PT	-1.19904515917397	8.25598664442825e-279	UP_PT	-1.19904515917397	8.25598664442825e-279	TRUE	TRUE	TRUE	TRUE	FALSE	ACT	0.00993951	48.7689	0.54414	10.4604	1.20175
	RPL10A	TFAP2A	chr6-35495952-35497857	PT.ATACpeak.50250	chr6	35495951	35497857	none	TEAD3	promoter	cpg_island	ENST00000402886.9, ENST00000338863.13, ENST00000639578.3	promoter, 5UTR, exon, intron	0.700162	0.0234716	0.249	0.266	1	NO_DA	NO_NP	15	270	0.66031	1.17604e-05	0.00115448	Peak_Pos	UP_aPT	0.192168823865918	4.53401859017223e-06	NO_DE	NO_DE	NO_DE	none	none	none	NO_DE	NO_DE	NO_DE	TRUE	TRUE	FALSE	TRUE	FALSE		0.158914	22.7422	0.620778	5.21429	0.674981
	RPL10A	TFAP2B	chr6-35495952-35497857	PT.ATACpeak.50250	chr6	35495951	35497857	none	TEAD3	promoter	cpg_island	ENST00000402886.9, ENST00000338863.13, ENST00000639578.3	promoter, 5UTR, exon, intron	0.700162	0.0234716	0.249	0.266	1	NO_DA	NO_NP	15	94	0.63208	3.54832e-05	0.00261245	Peak_Pos	UP_aPT	0.192168823865918	4.53401859017223e-06	NO_DE	NO_DE	NO_DE	none	none	none	NO_DE	NO_DE	NO_DE	TRUE	TRUE	FALSE	TRUE	FALSE		0.158914	22.7422	0.620778	5.21429	0.674981
	RPL10A	FOXC1	chr6-35522658-35523173	PT.ATACpeak.50251	chr6	35522657	35523173	none	none	intergenic		none	intergenic	0.977374	-0.00541185	0.032	0.032	1	NO_DA	NO_NP	16	102	0.588674	0.000209863	0.00824064	Peak_Pos	UP_aPT	0.192168823865918	4.53401859017223e-06	NO_DE	NO_DE	NO_DE	none	none	none	none	none	none	FALSE	FALSE	FALSE	FALSE	FALSE		0.216166	1.62032	1.37796	2.29438	1.76484
	RPL10A	IRF1	chr6-35522658-35523173	PT.ATACpeak.50251	chr6	35522657	35523173	none	none	intergenic		none	intergenic	0.977374	-0.00541185	0.032	0.032	1	NO_DA	NO_NP	16	20	0.723295	1.74531e-06	0.000342662	Peak_Pos	UP_aPT	0.192168823865918	4.53401859017223e-06	NO_DE	NO_DE	NO_DE	none	none	none	none	none	none	FALSE	FALSE	FALSE	FALSE	FALSE		0.216166	1.62032	1.37796	2.29438	1.76484
	RPL10A	KLF10	chr6-35522658-35523173	PT.ATACpeak.50251	chr6	35522657	35523173	none	none	intergenic		none	intergenic	0.977374	-0.00541185	0.032	0.032	1	NO_DA	NO_NP	16	153	0.654311	2.38937e-05	0.00201048	Peak_Pos	UP_aPT	0.192168823865918	4.53401859017223e-06	UP_aPT	0.472135142261335	7.78407598863321e-76	none	none	none	none	none	none	FALSE	FALSE	FALSE	FALSE	FALSE		0.216166	1.62032	1.37796	2.29438	1.76484
	RPL10A	KLF16	chr6-35522658-35523173	PT.ATACpeak.50251	chr6	35522657	35523173	none	none	intergenic		none	intergenic	0.977374	-0.00541185	0.032	0.032	1	NO_DA	NO_NP	16	66	0.596282	0.00012417	0.00609468	Peak_Pos	UP_aPT	0.192168823865918	4.53401859017223e-06	NO_DE	NO_DE	NO_DE	none	none	none	none	none	none	FALSE	FALSE	FALSE	FALSE	FALSE		0.216166	1.62032	1.37796	2.29438	1.76484
	RPL10A	KLF5	chr6-35522658-35523173	PT.ATACpeak.50251	chr6	35522657	35523173	none	none	intergenic		none	intergenic	0.977374	-0.00541185	0.032	0.032	1	NO_DA	NO_NP	16	28	0.580695	0.000265603	0.00977753	Peak_Pos	UP_aPT	0.192168823865918	4.53401859017223e-06	UP_aPT	0.281529972497685	2.63454613272542e-60	none	none	none	none	none	none	FALSE	FALSE	FALSE	FALSE	FALSE		0.216166	1.62032	1.37796	2.29438	1.76484
	RPL10A	TEAD4	chr6-35522658-35523173	PT.ATACpeak.50251	chr6	35522657	35523173	none	none	intergenic		none	intergenic	0.977374	-0.00541185	0.032	0.032	1	NO_DA	NO_NP	16	269	0.756499	6.21906e-07	0.000366303	Peak_Pos	UP_aPT	0.192168823865918	4.53401859017223e-06	UP_aPT	0.239589771813061	2.87471025732221e-30	none	none	none	none	none	none	FALSE	FALSE	FALSE	FALSE	FALSE		0.216166	1.62032	1.37796	2.29438	1.76484
	AK4	ATF2	chr1-65153580-65154023	PT.ATACpeak.5026	chr1	65153579	65154023	AK4	AK4	intron		ENST00000497030.5, ENST00000545314.5, ENST00000470888.6, ENST00000546702.5, ENST00000395334.6, ENST00000327299.8, ENST00000474968.5	intron	2.69875e-22	-1.06036	0.064	0.142	3.72408e-17	UP_PT	NO_NP	10	260	0.645344	1.49011e-05	0.000177749	TF_Pos	UP_PT	-1.19904515917397	8.25598664442825e-279	UP_aPT	0.32306201933772	2.80212414088117e-22	UP_PT	-1.19904515917397	8.25598664442825e-279	UP_PT	-1.19904515917397	8.25598664442825e-279	FALSE	TRUE	TRUE	TRUE	FALSE		0.619876	15.8254	2.07061	11.3281	0.385917
	AK4	FOXC1	chr1-65153580-65154023	PT.ATACpeak.5026	chr1	65153579	65154023	AK4	AK4	intron		ENST00000497030.5, ENST00000545314.5, ENST00000470888.6, ENST00000546702.5, ENST00000395334.6, ENST00000327299.8, ENST00000474968.5	intron	2.69875e-22	-1.06036	0.064	0.142	3.72408e-17	UP_PT	NO_NP	10	134	0.645804	2.48653e-05	0.000251667	TF_Pos	UP_PT	-1.19904515917397	8.25598664442825e-279	NO_DE	NO_DE	NO_DE	UP_PT	-1.19904515917397	8.25598664442825e-279	UP_PT	-1.19904515917397	8.25598664442825e-279	FALSE	TRUE	TRUE	TRUE	FALSE		0.619876	15.8254	2.07061	11.3281	0.385917
	AK4	FOXI1	chr1-65153580-65154023	PT.ATACpeak.5026	chr1	65153579	65154023	AK4	AK4	intron		ENST00000497030.5, ENST00000545314.5, ENST00000470888.6, ENST00000546702.5, ENST00000395334.6, ENST00000327299.8, ENST00000474968.5	intron	2.69875e-22	-1.06036	0.064	0.142	3.72408e-17	UP_PT	NO_NP	10	41	0.754386	0.00028885	0.00169256	TF_Pos	UP_PT	-1.19904515917397	8.25598664442825e-279	NO_DE	NO_DE	NO_DE	UP_PT	-1.19904515917397	8.25598664442825e-279	UP_PT	-1.19904515917397	8.25598664442825e-279	FALSE	TRUE	TRUE	TRUE	FALSE		0.619876	15.8254	2.07061	11.3281	0.385917
	AK4	FOXK1	chr1-65153580-65154023	PT.ATACpeak.5026	chr1	65153579	65154023	AK4	AK4	intron		ENST00000497030.5, ENST00000545314.5, ENST00000470888.6, ENST00000546702.5, ENST00000395334.6, ENST00000327299.8, ENST00000474968.5	intron	2.69875e-22	-1.06036	0.064	0.142	3.72408e-17	UP_PT	NO_NP	10	151	0.653797	2.43458e-05	0.0002502	TF_Pos	UP_PT	-1.19904515917397	8.25598664442825e-279	NO_DE	none	none	UP_PT	-1.19904515917397	8.25598664442825e-279	UP_PT	-1.19904515917397	8.25598664442825e-279	FALSE	TRUE	TRUE	TRUE	FALSE		0.619876	15.8254	2.07061	11.3281	0.385917
	AK4	FOXN3	chr1-65153580-65154023	PT.ATACpeak.5026	chr1	65153579	65154023	AK4	AK4	intron		ENST00000497030.5, ENST00000545314.5, ENST00000470888.6, ENST00000546702.5, ENST00000395334.6, ENST00000327299.8, ENST00000474968.5	intron	2.69875e-22	-1.06036	0.064	0.142	3.72408e-17	UP_PT	NO_NP	10	188	0.7507	9.63216e-07	2.68095e-05	TF_Pos	UP_PT	-1.19904515917397	8.25598664442825e-279	NO_DE	none	none	UP_PT	-1.19904515917397	8.25598664442825e-279	UP_PT	-1.19904515917397	8.25598664442825e-279	FALSE	TRUE	TRUE	TRUE	FALSE		0.619876	15.8254	2.07061	11.3281	0.385917
	AK4	FOXO3	chr1-65153580-65154023	PT.ATACpeak.5026	chr1	65153579	65154023	AK4	AK4	intron		ENST00000497030.5, ENST00000545314.5, ENST00000470888.6, ENST00000546702.5, ENST00000395334.6, ENST00000327299.8, ENST00000474968.5	intron	2.69875e-22	-1.06036	0.064	0.142	3.72408e-17	UP_PT	NO_NP	10	42	0.670861	7.29671e-06	0.000103706	TF_Pos	UP_PT	-1.19904515917397	8.25598664442825e-279	UP_PT	-0.303953631128161	4.21436473903807e-12	UP_PT	-1.19904515917397	8.25598664442825e-279	UP_PT	-1.19904515917397	8.25598664442825e-279	FALSE	TRUE	TRUE	TRUE	FALSE		0.619876	15.8254	2.07061	11.3281	0.385917
	AK4	GABPA	chr1-65153580-65154023	PT.ATACpeak.5026	chr1	65153579	65154023	AK4	AK4	intron		ENST00000497030.5, ENST00000545314.5, ENST00000470888.6, ENST00000546702.5, ENST00000395334.6, ENST00000327299.8, ENST00000474968.5	intron	2.69875e-22	-1.06036	0.064	0.142	3.72408e-17	UP_PT	NO_NP	10	290	0.679469	6.93957e-06	0.000100775	TF_Pos	UP_PT	-1.19904515917397	8.25598664442825e-279	NO_DE	none	none	UP_PT	-1.19904515917397	8.25598664442825e-279	UP_PT	-1.19904515917397	8.25598664442825e-279	FALSE	TRUE	TRUE	TRUE	FALSE		0.619876	15.8254	2.07061	11.3281	0.385917
	AK4	JUN	chr1-65153580-65154023	PT.ATACpeak.5026	chr1	65153579	65154023	AK4	AK4	intron		ENST00000497030.5, ENST00000545314.5, ENST00000470888.6, ENST00000546702.5, ENST00000395334.6, ENST00000327299.8, ENST00000474968.5	intron	2.69875e-22	-1.06036	0.064	0.142	3.72408e-17	UP_PT	NO_NP	10	17	0.522523	0.00126165	0.00547259	TF_Pos	UP_PT	-1.19904515917397	8.25598664442825e-279	UP_aPT	0.34259250462476	8.03142657188334e-60	UP_PT	-1.19904515917397	8.25598664442825e-279	UP_PT	-1.19904515917397	8.25598664442825e-279	FALSE	TRUE	TRUE	TRUE	FALSE		0.619876	15.8254	2.07061	11.3281	0.385917
	AK4	NR1D2	chr1-65153580-65154023	PT.ATACpeak.5026	chr1	65153579	65154023	AK4	AK4	intron		ENST00000497030.5, ENST00000545314.5, ENST00000470888.6, ENST00000546702.5, ENST00000395334.6, ENST00000327299.8, ENST00000474968.5	intron	2.69875e-22	-1.06036	0.064	0.142	3.72408e-17	UP_PT	NO_NP	10	212	0.558321	0.000411604	0.00219961	TF_Pos	UP_PT	-1.19904515917397	8.25598664442825e-279	NO_DE	none	none	UP_PT	-1.19904515917397	8.25598664442825e-279	UP_PT	-1.19904515917397	8.25598664442825e-279	FALSE	TRUE	TRUE	TRUE	FALSE		0.619876	15.8254	2.07061	11.3281	0.385917
	AK4	NR3C1	chr1-65153580-65154023	PT.ATACpeak.5026	chr1	65153579	65154023	AK4	AK4	intron		ENST00000497030.5, ENST00000545314.5, ENST00000470888.6, ENST00000546702.5, ENST00000395334.6, ENST00000327299.8, ENST00000474968.5	intron	2.69875e-22	-1.06036	0.064	0.142	3.72408e-17	UP_PT	NO_NP	10	80	0.485538	0.00259377	0.00973393	TF_Pos	UP_PT	-1.19904515917397	8.25598664442825e-279	NO_DE	none	none	UP_PT	-1.19904515917397	8.25598664442825e-279	UP_PT	-1.19904515917397	8.25598664442825e-279	FALSE	TRUE	TRUE	TRUE	FALSE		0.619876	15.8254	2.07061	11.3281	0.385917
	AK4	NR3C2	chr1-65153580-65154023	PT.ATACpeak.5026	chr1	65153579	65154023	AK4	AK4	intron		ENST00000497030.5, ENST00000545314.5, ENST00000470888.6, ENST00000546702.5, ENST00000395334.6, ENST00000327299.8, ENST00000474968.5	intron	2.69875e-22	-1.06036	0.064	0.142	3.72408e-17	UP_PT	NO_NP	10	81	0.614983	7.28227e-05	0.000565646	TF_Pos	UP_PT	-1.19904515917397	8.25598664442825e-279	UP_PT	-0.217308884075442	6.30204514733415e-09	UP_PT	-1.19904515917397	8.25598664442825e-279	UP_PT	-1.19904515917397	8.25598664442825e-279	FALSE	TRUE	TRUE	TRUE	FALSE		0.619876	15.8254	2.07061	11.3281	0.385917
	AK4	POU2F1	chr1-65153580-65154023	PT.ATACpeak.5026	chr1	65153579	65154023	AK4	AK4	intron		ENST00000497030.5, ENST00000545314.5, ENST00000470888.6, ENST00000546702.5, ENST00000395334.6, ENST00000327299.8, ENST00000474968.5	intron	2.69875e-22	-1.06036	0.064	0.142	3.72408e-17	UP_PT	NO_NP	10	111	0.687055	5.15603e-06	8.83135e-05	TF_Pos	UP_PT	-1.19904515917397	8.25598664442825e-279	UP_aPT	0.219110832294126	0.00201882384684148	UP_PT	-1.19904515917397	8.25598664442825e-279	UP_PT	-1.19904515917397	8.25598664442825e-279	FALSE	TRUE	TRUE	TRUE	FALSE		0.619876	15.8254	2.07061	11.3281	0.385917
	AK4	POU2F3	chr1-65153580-65154023	PT.ATACpeak.5026	chr1	65153579	65154023	AK4	AK4	intron		ENST00000497030.5, ENST00000545314.5, ENST00000470888.6, ENST00000546702.5, ENST00000395334.6, ENST00000327299.8, ENST00000474968.5	intron	2.69875e-22	-1.06036	0.064	0.142	3.72408e-17	UP_PT	NO_NP	10	309	0.664274	0.000302344	0.00171157	TF_Pos	UP_PT	-1.19904515917397	8.25598664442825e-279	NO_DE	NO_DE	NO_DE	UP_PT	-1.19904515917397	8.25598664442825e-279	UP_PT	-1.19904515917397	8.25598664442825e-279	FALSE	TRUE	TRUE	TRUE	FALSE		0.619876	15.8254	2.07061	11.3281	0.385917
	AK4	POU3F3	chr1-65153580-65154023	PT.ATACpeak.5026	chr1	65153579	65154023	AK4	AK4	intron		ENST00000497030.5, ENST00000545314.5, ENST00000470888.6, ENST00000546702.5, ENST00000395334.6, ENST00000327299.8, ENST00000474968.5	intron	2.69875e-22	-1.06036	0.064	0.142	3.72408e-17	UP_PT	NO_NP	10	113	0.548838	0.000534992	0.00277035	TF_Pos	UP_PT	-1.19904515917397	8.25598664442825e-279	UP_aPT	0.170728190355561	5.14024868465041e-21	UP_PT	-1.19904515917397	8.25598664442825e-279	UP_PT	-1.19904515917397	8.25598664442825e-279	FALSE	TRUE	TRUE	TRUE	FALSE		0.619876	15.8254	2.07061	11.3281	0.385917
	AK4	RORA	chr1-65153580-65154023	PT.ATACpeak.5026	chr1	65153579	65154023	AK4	AK4	intron		ENST00000497030.5, ENST00000545314.5, ENST00000470888.6, ENST00000546702.5, ENST00000395334.6, ENST00000327299.8, ENST00000474968.5	intron	2.69875e-22	-1.06036	0.064	0.142	3.72408e-17	UP_PT	NO_NP	10	5	0.642959	2.75702e-05	0.000266912	TF_Pos	UP_PT	-1.19904515917397	8.25598664442825e-279	NO_DE	none	none	UP_PT	-1.19904515917397	8.25598664442825e-279	UP_PT	-1.19904515917397	8.25598664442825e-279	FALSE	TRUE	TRUE	TRUE	FALSE		0.619876	15.8254	2.07061	11.3281	0.385917
	AK4	RORC	chr1-65153580-65154023	PT.ATACpeak.5026	chr1	65153579	65154023	AK4	AK4	intron		ENST00000497030.5, ENST00000545314.5, ENST00000470888.6, ENST00000546702.5, ENST00000395334.6, ENST00000327299.8, ENST00000474968.5	intron	2.69875e-22	-1.06036	0.064	0.142	3.72408e-17	UP_PT	NO_NP	10	176	0.601233	0.000113999	0.000753976	TF_Pos	UP_PT	-1.19904515917397	8.25598664442825e-279	UP_PT	-0.166671185860282	1.08450979280107e-12	UP_PT	-1.19904515917397	8.25598664442825e-279	UP_PT	-1.19904515917397	8.25598664442825e-279	FALSE	TRUE	TRUE	TRUE	FALSE		0.619876	15.8254	2.07061	11.3281	0.385917
	AK4	STAT1	chr1-65153580-65154023	PT.ATACpeak.5026	chr1	65153579	65154023	AK4	AK4	intron		ENST00000497030.5, ENST00000545314.5, ENST00000470888.6, ENST00000546702.5, ENST00000395334.6, ENST00000327299.8, ENST00000474968.5	intron	2.69875e-22	-1.06036	0.064	0.142	3.72408e-17	UP_PT	NO_NP	10	26	0.543148	0.000623974	0.00315768	TF_Pos	UP_PT	-1.19904515917397	8.25598664442825e-279	UP_aPT	0.363550540147471	3.21803760380539e-18	UP_PT	-1.19904515917397	8.25598664442825e-279	UP_PT	-1.19904515917397	8.25598664442825e-279	FALSE	TRUE	TRUE	TRUE	FALSE		0.619876	15.8254	2.07061	11.3281	0.385917
	AK4	TCF3	chr1-65153580-65154023	PT.ATACpeak.5026	chr1	65153579	65154023	AK4	AK4	intron		ENST00000497030.5, ENST00000545314.5, ENST00000470888.6, ENST00000546702.5, ENST00000395334.6, ENST00000327299.8, ENST00000474968.5	intron	2.69875e-22	-1.06036	0.064	0.142	3.72408e-17	UP_PT	NO_NP	10	316	0.566619	0.000325235	0.00179551	TF_Pos	UP_PT	-1.19904515917397	8.25598664442825e-279	UP_aPT	0.134425565158533	6.27045252935626e-08	UP_PT	-1.19904515917397	8.25598664442825e-279	UP_PT	-1.19904515917397	8.25598664442825e-279	FALSE	TRUE	TRUE	TRUE	FALSE		0.619876	15.8254	2.07061	11.3281	0.385917
	AK4	TCF4	chr1-65153580-65154023	PT.ATACpeak.5026	chr1	65153579	65154023	AK4	AK4	intron		ENST00000497030.5, ENST00000545314.5, ENST00000470888.6, ENST00000546702.5, ENST00000395334.6, ENST00000327299.8, ENST00000474968.5	intron	2.69875e-22	-1.06036	0.064	0.142	3.72408e-17	UP_PT	NO_NP	10	317	0.696685	2.63257e-06	5.86185e-05	TF_Pos	UP_PT	-1.19904515917397	8.25598664442825e-279	NO_DE	none	none	UP_PT	-1.19904515917397	8.25598664442825e-279	UP_PT	-1.19904515917397	8.25598664442825e-279	FALSE	TRUE	TRUE	TRUE	FALSE		0.619876	15.8254	2.07061	11.3281	0.385917
	AK4	TCF7	chr1-65153580-65154023	PT.ATACpeak.5026	chr1	65153579	65154023	AK4	AK4	intron		ENST00000497030.5, ENST00000545314.5, ENST00000470888.6, ENST00000546702.5, ENST00000395334.6, ENST00000327299.8, ENST00000474968.5	intron	2.69875e-22	-1.06036	0.064	0.142	3.72408e-17	UP_PT	NO_NP	10	318	0.632697	8.5663e-05	0.00063581	TF_Pos	UP_PT	-1.19904515917397	8.25598664442825e-279	NO_DE	NO_DE	NO_DE	UP_PT	-1.19904515917397	8.25598664442825e-279	UP_PT	-1.19904515917397	8.25598664442825e-279	FALSE	TRUE	TRUE	TRUE	FALSE		0.619876	15.8254	2.07061	11.3281	0.385917
	AK4	TCF7L1	chr1-65153580-65154023	PT.ATACpeak.5026	chr1	65153579	65154023	AK4	AK4	intron		ENST00000497030.5, ENST00000545314.5, ENST00000470888.6, ENST00000546702.5, ENST00000395334.6, ENST00000327299.8, ENST00000474968.5	intron	2.69875e-22	-1.06036	0.064	0.142	3.72408e-17	UP_PT	NO_NP	10	180	0.669977	2.37827e-05	0.000248232	TF_Pos	UP_PT	-1.19904515917397	8.25598664442825e-279	NO_DE	NO_DE	NO_DE	UP_PT	-1.19904515917397	8.25598664442825e-279	UP_PT	-1.19904515917397	8.25598664442825e-279	FALSE	TRUE	TRUE	TRUE	FALSE		0.619876	15.8254	2.07061	11.3281	0.385917
	AK4	ZEB1	chr1-65153580-65154023	PT.ATACpeak.5026	chr1	65153579	65154023	AK4	AK4	intron		ENST00000497030.5, ENST00000545314.5, ENST00000470888.6, ENST00000546702.5, ENST00000395334.6, ENST00000327299.8, ENST00000474968.5	intron	2.69875e-22	-1.06036	0.064	0.142	3.72408e-17	UP_PT	NO_NP	10	170	0.542085	0.000769268	0.00369692	TF_Pos	UP_PT	-1.19904515917397	8.25598664442825e-279	UP_aPT	0.665633048783764	5.52348428033138e-39	UP_PT	-1.19904515917397	8.25598664442825e-279	UP_PT	-1.19904515917397	8.25598664442825e-279	FALSE	TRUE	TRUE	TRUE	FALSE		0.619876	15.8254	2.07061	11.3281	0.385917
	AK4	ZKSCAN5	chr1-65153580-65154023	PT.ATACpeak.5026	chr1	65153579	65154023	AK4	AK4	intron		ENST00000497030.5, ENST00000545314.5, ENST00000470888.6, ENST00000546702.5, ENST00000395334.6, ENST00000327299.8, ENST00000474968.5	intron	2.69875e-22	-1.06036	0.064	0.142	3.72408e-17	UP_PT	NO_NP	10	267	0.666047	8.80792e-06	0.000117674	TF_Pos	UP_PT	-1.19904515917397	8.25598664442825e-279	NO_DE	NO_DE	NO_DE	UP_PT	-1.19904515917397	8.25598664442825e-279	UP_PT	-1.19904515917397	8.25598664442825e-279	FALSE	TRUE	TRUE	TRUE	FALSE		0.619876	15.8254	2.07061	11.3281	0.385917
	AK4	ZNF135	chr1-65153580-65154023	PT.ATACpeak.5026	chr1	65153579	65154023	AK4	AK4	intron		ENST00000497030.5, ENST00000545314.5, ENST00000470888.6, ENST00000546702.5, ENST00000395334.6, ENST00000327299.8, ENST00000474968.5	intron	2.69875e-22	-1.06036	0.064	0.142	3.72408e-17	UP_PT	NO_NP	10	232	0.531532	0.00100805	0.00454986	TF_Pos	UP_PT	-1.19904515917397	8.25598664442825e-279	NO_DE	NO_DE	NO_DE	UP_PT	-1.19904515917397	8.25598664442825e-279	UP_PT	-1.19904515917397	8.25598664442825e-279	FALSE	TRUE	TRUE	TRUE	FALSE		0.619876	15.8254	2.07061	11.3281	0.385917
	AK4	ZNF143	chr1-65153580-65154023	PT.ATACpeak.5026	chr1	65153579	65154023	AK4	AK4	intron		ENST00000497030.5, ENST00000545314.5, ENST00000470888.6, ENST00000546702.5, ENST00000395334.6, ENST00000327299.8, ENST00000474968.5	intron	2.69875e-22	-1.06036	0.064	0.142	3.72408e-17	UP_PT	NO_NP	10	91	0.662399	1.34053e-05	0.000165828	TF_Pos	UP_PT	-1.19904515917397	8.25598664442825e-279	NO_DE	none	none	UP_PT	-1.19904515917397	8.25598664442825e-279	UP_PT	-1.19904515917397	8.25598664442825e-279	FALSE	TRUE	TRUE	TRUE	FALSE		0.619876	15.8254	2.07061	11.3281	0.385917
	AK4	ZNF24	chr1-65153580-65154023	PT.ATACpeak.5026	chr1	65153579	65154023	AK4	AK4	intron		ENST00000497030.5, ENST00000545314.5, ENST00000470888.6, ENST00000546702.5, ENST00000395334.6, ENST00000327299.8, ENST00000474968.5	intron	2.69875e-22	-1.06036	0.064	0.142	3.72408e-17	UP_PT	NO_NP	10	171	0.801328	1.50137e-07	1.67153e-05	TF_Pos	UP_PT	-1.19904515917397	8.25598664442825e-279	NO_DE	none	none	UP_PT	-1.19904515917397	8.25598664442825e-279	UP_PT	-1.19904515917397	8.25598664442825e-279	FALSE	TRUE	TRUE	TRUE	FALSE		0.619876	15.8254	2.07061	11.3281	0.385917
	AK4	ZNF341	chr1-65153580-65154023	PT.ATACpeak.5026	chr1	65153579	65154023	AK4	AK4	intron		ENST00000497030.5, ENST00000545314.5, ENST00000470888.6, ENST00000546702.5, ENST00000395334.6, ENST00000327299.8, ENST00000474968.5	intron	2.69875e-22	-1.06036	0.064	0.142	3.72408e-17	UP_PT	NO_NP	10	270	0.6055	9.9397e-05	0.000698918	TF_Pos	UP_PT	-1.19904515917397	8.25598664442825e-279	NO_DE	NO_DE	NO_DE	UP_PT	-1.19904515917397	8.25598664442825e-279	UP_PT	-1.19904515917397	8.25598664442825e-279	FALSE	TRUE	TRUE	TRUE	FALSE		0.619876	15.8254	2.07061	11.3281	0.385917
	AK4	ZNF528	chr1-65153580-65154023	PT.ATACpeak.5026	chr1	65153579	65154023	AK4	AK4	intron		ENST00000497030.5, ENST00000545314.5, ENST00000470888.6, ENST00000546702.5, ENST00000395334.6, ENST00000327299.8, ENST00000474968.5	intron	2.69875e-22	-1.06036	0.064	0.142	3.72408e-17	UP_PT	NO_NP	10	237	0.715505	1.72276e-06	4.26223e-05	TF_Pos	UP_PT	-1.19904515917397	8.25598664442825e-279	NO_DE	NO_DE	NO_DE	UP_PT	-1.19904515917397	8.25598664442825e-279	UP_PT	-1.19904515917397	8.25598664442825e-279	FALSE	TRUE	TRUE	TRUE	FALSE		0.619876	15.8254	2.07061	11.3281	0.385917
	FKBP5	IRF3	chr6-35656880-35657105	PT.ATACpeak.50263	chr6	35656879	35657105	none	FKBP5	intron		ENST00000539068.5, ENST00000536438.5, ENST00000357266.9, ENST00000542713.1	intron	0.0340462	-0.735004	0.008	0.013	1	NO_DA	NO_NP	1	153	0.543115	0.000513831	0.00257725	TF_Pos	UP_PT	-1.03405691591395	3.91978931585118e-264	NO_DE	none	none	none	none	none	UP_PT	-1.03405691591395	3.91978931585118e-264	FALSE	FALSE	FALSE	FALSE	FALSE		0	0.0764004	0.118275	0.656069	0.346299
	FKBP5	NR2F1	chr6-35656880-35657105	PT.ATACpeak.50263	chr6	35656879	35657105	none	FKBP5	intron		ENST00000539068.5, ENST00000536438.5, ENST00000357266.9, ENST00000542713.1	intron	0.0340462	-0.735004	0.008	0.013	1	NO_DA	NO_NP	1	72	0.541547	0.000537291	0.00261263	TF_Pos	UP_PT	-1.03405691591395	3.91978931585118e-264	UP_PT	-0.236056677690842	2.96909855672111e-18	none	none	none	UP_PT	-1.03405691591395	3.91978931585118e-264	FALSE	FALSE	FALSE	FALSE	FALSE		0	0.0764004	0.118275	0.656069	0.346299
	FKBP5	NR2F2	chr6-35656880-35657105	PT.ATACpeak.50263	chr6	35656879	35657105	none	FKBP5	intron		ENST00000539068.5, ENST00000536438.5, ENST00000357266.9, ENST00000542713.1	intron	0.0340462	-0.735004	0.008	0.013	1	NO_DA	NO_NP	1	134	0.658097	9.56597e-06	0.000217626	TF_Pos	UP_PT	-1.03405691591395	3.91978931585118e-264	NO_DE	none	none	none	none	none	UP_PT	-1.03405691591395	3.91978931585118e-264	FALSE	FALSE	FALSE	FALSE	FALSE		0	0.0764004	0.118275	0.656069	0.346299
	FKBP5	ZNF135	chr6-35656880-35657105	PT.ATACpeak.50263	chr6	35656879	35657105	none	FKBP5	intron		ENST00000539068.5, ENST00000536438.5, ENST00000357266.9, ENST00000542713.1	intron	0.0340462	-0.735004	0.008	0.013	1	NO_DA	NO_NP	1	197	0.494966	0.00214784	0.00777372	TF_Pos	UP_PT	-1.03405691591395	3.91978931585118e-264	NO_DE	NO_DE	NO_DE	none	none	none	UP_PT	-1.03405691591395	3.91978931585118e-264	FALSE	FALSE	FALSE	FALSE	FALSE		0	0.0764004	0.118275	0.656069	0.346299
	FKBP5	ZNF354C	chr6-35656880-35657105	PT.ATACpeak.50263	chr6	35656879	35657105	none	FKBP5	intron		ENST00000539068.5, ENST00000536438.5, ENST00000357266.9, ENST00000542713.1	intron	0.0340462	-0.735004	0.008	0.013	1	NO_DA	NO_NP	1	9	0.602009	8.08908e-05	0.000725738	TF_Pos	UP_PT	-1.03405691591395	3.91978931585118e-264	NO_DE	NO_DE	NO_DE	none	none	none	UP_PT	-1.03405691591395	3.91978931585118e-264	FALSE	FALSE	FALSE	FALSE	FALSE		0	0.0764004	0.118275	0.656069	0.346299
	FKBP5	ZNF384	chr6-35656880-35657105	PT.ATACpeak.50263	chr6	35656879	35657105	none	FKBP5	intron		ENST00000539068.5, ENST00000536438.5, ENST00000357266.9, ENST00000542713.1	intron	0.0340462	-0.735004	0.008	0.013	1	NO_DA	NO_NP	1	147	0.553319	0.000565504	0.00266834	TF_Pos	UP_PT	-1.03405691591395	3.91978931585118e-264	NO_DE	none	none	none	none	none	UP_PT	-1.03405691591395	3.91978931585118e-264	FALSE	FALSE	FALSE	FALSE	FALSE		0	0.0764004	0.118275	0.656069	0.346299
	FKBP5	ZNF460	chr6-35656880-35657105	PT.ATACpeak.50263	chr6	35656879	35657105	none	FKBP5	intron		ENST00000539068.5, ENST00000536438.5, ENST00000357266.9, ENST00000542713.1	intron	0.0340462	-0.735004	0.008	0.013	1	NO_DA	NO_NP	1	202	0.505367	0.00142062	0.00551789	TF_Pos	UP_PT	-1.03405691591395	3.91978931585118e-264	NO_DE	NO_DE	NO_DE	none	none	none	UP_PT	-1.03405691591395	3.91978931585118e-264	FALSE	FALSE	FALSE	FALSE	FALSE		0	0.0764004	0.118275	0.656069	0.346299
	FKBP5	FOXK1	chr6-35663017-35663361	PT.ATACpeak.50264	chr6	35663016	35663361	none	FKBP5	intron		ENST00000539068.5, ENST00000536438.5, ENST00000357266.9, ENST00000542713.1	intron	5.97611e-11	-2.11696	0.006	0.026	8.24662e-06	UP_PT	NP	2	130	0.551773	0.000485838	0.00249579	TF_Pos	UP_PT	-1.03405691591395	3.91978931585118e-264	NO_DE	none	none	none	none	none	UP_PT	-1.03405691591395	3.91978931585118e-264	FALSE	TRUE	TRUE	TRUE	FALSE		0.631413	2.46151	2.45383	3.30156	0.826708
	FKBP5	FOXP2	chr6-35663017-35663361	PT.ATACpeak.50264	chr6	35663016	35663361	none	FKBP5	intron		ENST00000539068.5, ENST00000536438.5, ENST00000357266.9, ENST00000542713.1	intron	5.97611e-11	-2.11696	0.006	0.026	8.24662e-06	UP_PT	NP	2	28	0.657576	9.77727e-06	0.000207604	TF_Pos	UP_PT	-1.03405691591395	3.91978931585118e-264	UP_aPT	0.952988141482173	2.20461082538357e-105	none	none	none	UP_PT	-1.03405691591395	3.91978931585118e-264	FALSE	TRUE	TRUE	TRUE	FALSE		0.631413	2.46151	2.45383	3.30156	0.826708
	FKBP5	KLF6	chr6-35663017-35663361	PT.ATACpeak.50264	chr6	35663016	35663361	none	FKBP5	intron		ENST00000539068.5, ENST00000536438.5, ENST00000357266.9, ENST00000542713.1	intron	5.97611e-11	-2.11696	0.006	0.026	8.24662e-06	UP_PT	NP	2	171	0.545013	0.000333725	0.00186476	TF_Pos	UP_PT	-1.03405691591395	3.91978931585118e-264	UP_aPT	1.21984979240713	1.17843154264567e-265	none	none	none	UP_PT	-1.03405691591395	3.91978931585118e-264	FALSE	TRUE	TRUE	TRUE	FALSE		0.631413	2.46151	2.45383	3.30156	0.826708
	FKBP5	KLF9	chr6-35663017-35663361	PT.ATACpeak.50264	chr6	35663016	35663361	none	FKBP5	intron		ENST00000539068.5, ENST00000536438.5, ENST00000357266.9, ENST00000542713.1	intron	5.97611e-11	-2.11696	0.006	0.026	8.24662e-06	UP_PT	NP	2	254	0.608196	5.10893e-05	0.000508499	TF_Pos	UP_PT	-1.03405691591395	3.91978931585118e-264	UP_PT	-0.359397926411268	2.86594699994489e-30	none	none	none	UP_PT	-1.03405691591395	3.91978931585118e-264	FALSE	TRUE	TRUE	TRUE	FALSE		0.631413	2.46151	2.45383	3.30156	0.826708
	FKBP5	MAF	chr6-35663017-35663361	PT.ATACpeak.50264	chr6	35663016	35663361	none	FKBP5	intron		ENST00000539068.5, ENST00000536438.5, ENST00000357266.9, ENST00000542713.1	intron	5.97611e-11	-2.11696	0.006	0.026	8.24662e-06	UP_PT	NP	2	173	0.533436	0.000470832	0.00243838	TF_Pos	UP_PT	-1.03405691591395	3.91978931585118e-264	UP_PT	-0.975710953635616	4.52774510664514e-166	none	none	none	UP_PT	-1.03405691591395	3.91978931585118e-264	FALSE	TRUE	TRUE	TRUE	FALSE		0.631413	2.46151	2.45383	3.30156	0.826708
	FKBP5	CEBPB	chr6-35677091-35677304	PT.ATACpeak.50265	chr6	35677090	35677304	none	FKBP5	intron		ENST00000539068.5, ENST00000536438.5, ENST00000357266.9, ENST00000542713.1	intron	7.87921e-05	-1.45298	0.006	0.016	1	NO_DA	NO_NP	3	117	0.524679	0.000856868	0.00366326	TF_Pos	UP_PT	-1.03405691591395	3.91978931585118e-264	NO_DE	NO_DE	NO_DE	none	none	none	UP_PT	-1.03405691591395	3.91978931585118e-264	FALSE	TRUE	TRUE	TRUE	FALSE		0	2.53645	2.67867	2.47555	0.364679
	FKBP5	KLF6	chr6-35677091-35677304	PT.ATACpeak.50265	chr6	35677090	35677304	none	FKBP5	intron		ENST00000539068.5, ENST00000536438.5, ENST00000357266.9, ENST00000542713.1	intron	7.87921e-05	-1.45298	0.006	0.016	1	NO_DA	NO_NP	3	171	0.547631	0.000308198	0.00175288	TF_Pos	UP_PT	-1.03405691591395	3.91978931585118e-264	UP_aPT	1.21984979240713	1.17843154264567e-265	none	none	none	UP_PT	-1.03405691591395	3.91978931585118e-264	FALSE	TRUE	TRUE	TRUE	FALSE		0	2.53645	2.67867	2.47555	0.364679
	FKBP5	KLF9	chr6-35677091-35677304	PT.ATACpeak.50265	chr6	35677090	35677304	none	FKBP5	intron		ENST00000539068.5, ENST00000536438.5, ENST00000357266.9, ENST00000542713.1	intron	7.87921e-05	-1.45298	0.006	0.016	1	NO_DA	NO_NP	3	254	0.629885	2.26165e-05	0.000294015	TF_Pos	UP_PT	-1.03405691591395	3.91978931585118e-264	UP_PT	-0.359397926411268	2.86594699994489e-30	none	none	none	UP_PT	-1.03405691591395	3.91978931585118e-264	FALSE	TRUE	TRUE	TRUE	FALSE		0	2.53645	2.67867	2.47555	0.364679
	FKBP5	MEF2C	chr6-35677091-35677304	PT.ATACpeak.50265	chr6	35677090	35677304	none	FKBP5	intron		ENST00000539068.5, ENST00000536438.5, ENST00000357266.9, ENST00000542713.1	intron	7.87921e-05	-1.45298	0.006	0.016	1	NO_DA	NO_NP	3	17	0.599694	0.000178012	0.00120631	TF_Pos	UP_PT	-1.03405691591395	3.91978931585118e-264	NO_DE	NO_DE	NO_DE	none	none	none	UP_PT	-1.03405691591395	3.91978931585118e-264	FALSE	TRUE	TRUE	TRUE	FALSE		0	2.53645	2.67867	2.47555	0.364679
	FKBP5	MEF2D	chr6-35677091-35677304	PT.ATACpeak.50265	chr6	35677090	35677304	none	FKBP5	intron		ENST00000539068.5, ENST00000536438.5, ENST00000357266.9, ENST00000542713.1	intron	7.87921e-05	-1.45298	0.006	0.016	1	NO_DA	NO_NP	3	87	0.576977	0.000229862	0.00139449	TF_Pos	UP_PT	-1.03405691591395	3.91978931585118e-264	NO_DE	none	none	none	none	none	UP_PT	-1.03405691591395	3.91978931585118e-264	FALSE	TRUE	TRUE	TRUE	FALSE		0	2.53645	2.67867	2.47555	0.364679
	FKBP5	SP1	chr6-35677091-35677304	PT.ATACpeak.50265	chr6	35677090	35677304	none	FKBP5	intron		ENST00000539068.5, ENST00000536438.5, ENST00000357266.9, ENST00000542713.1	intron	7.87921e-05	-1.45298	0.006	0.016	1	NO_DA	NO_NP	3	217	0.568508	0.000241643	0.00145214	TF_Pos	UP_PT	-1.03405691591395	3.91978931585118e-264	NO_DE	none	none	none	none	none	UP_PT	-1.03405691591395	3.91978931585118e-264	FALSE	TRUE	TRUE	TRUE	FALSE		0	2.53645	2.67867	2.47555	0.364679
	FKBP5	SP4	chr6-35677091-35677304	PT.ATACpeak.50265	chr6	35677090	35677304	none	FKBP5	intron		ENST00000539068.5, ENST00000536438.5, ENST00000357266.9, ENST00000542713.1	intron	7.87921e-05	-1.45298	0.006	0.016	1	NO_DA	NO_NP	3	58	0.593974	0.000168751	0.00116842	TF_Pos	UP_PT	-1.03405691591395	3.91978931585118e-264	UP_aPT	0.0667161741088149	0.0230845276471545	none	none	none	UP_PT	-1.03405691591395	3.91978931585118e-264	FALSE	TRUE	TRUE	TRUE	FALSE		0	2.53645	2.67867	2.47555	0.364679
	FKBP5	ZNF460	chr6-35677091-35677304	PT.ATACpeak.50265	chr6	35677090	35677304	none	FKBP5	intron		ENST00000539068.5, ENST00000536438.5, ENST00000357266.9, ENST00000542713.1	intron	7.87921e-05	-1.45298	0.006	0.016	1	NO_DA	NO_NP	3	202	0.574546	0.000200122	0.00131421	TF_Pos	UP_PT	-1.03405691591395	3.91978931585118e-264	NO_DE	NO_DE	NO_DE	none	none	none	UP_PT	-1.03405691591395	3.91978931585118e-264	FALSE	TRUE	TRUE	TRUE	FALSE		0	2.53645	2.67867	2.47555	0.364679
	FKBP5	ATF4	chr6-35683141-35683774	PT.ATACpeak.50267	chr6	35683140	35683774	FKBP5	FKBP5	intron		ENST00000539068.5, ENST00000536438.5, ENST00000357266.9, ENST00000542713.1	intron	1.0287e-17	-1.70453	0.018	0.058	1.41954e-12	UP_PT	NP	5	235	0.67615	7.89805e-06	0.000193502	TF_Pos	UP_PT	-1.03405691591395	3.91978931585118e-264	UP_aPT	0.106001081354578	0.00245379921725375	UP_PT	-1.03405691591395	3.91978931585118e-264	UP_PT	-1.03405691591395	3.91978931585118e-264	FALSE	TRUE	TRUE	TRUE	FALSE		0	2.12504	1.11088	2.61676	0.390901
	FKBP5	BARX2	chr6-35683141-35683774	PT.ATACpeak.50267	chr6	35683140	35683774	FKBP5	FKBP5	intron		ENST00000539068.5, ENST00000536438.5, ENST00000357266.9, ENST00000542713.1	intron	1.0287e-17	-1.70453	0.018	0.058	1.41954e-12	UP_PT	NP	5	159	0.633077	0.000889706	0.00375326	TF_Pos	UP_PT	-1.03405691591395	3.91978931585118e-264	NO_DE	NO_DE	NO_DE	UP_PT	-1.03405691591395	3.91978931585118e-264	UP_PT	-1.03405691591395	3.91978931585118e-264	FALSE	TRUE	TRUE	TRUE	FALSE		0	2.12504	1.11088	2.61676	0.390901
	FKBP5	KLF9	chr6-35683141-35683774	PT.ATACpeak.50267	chr6	35683140	35683774	FKBP5	FKBP5	intron		ENST00000539068.5, ENST00000536438.5, ENST00000357266.9, ENST00000542713.1	intron	1.0287e-17	-1.70453	0.018	0.058	1.41954e-12	UP_PT	NP	5	254	0.689463	3.49901e-06	0.000117309	TF_Pos	UP_PT	-1.03405691591395	3.91978931585118e-264	UP_PT	-0.359397926411268	2.86594699994489e-30	UP_PT	-1.03405691591395	3.91978931585118e-264	UP_PT	-1.03405691591395	3.91978931585118e-264	FALSE	TRUE	TRUE	TRUE	FALSE		0	2.12504	1.11088	2.61676	0.390901
	FKBP5	MEF2A	chr6-35683141-35683774	PT.ATACpeak.50267	chr6	35683140	35683774	FKBP5	FKBP5	intron		ENST00000539068.5, ENST00000536438.5, ENST00000357266.9, ENST00000542713.1	intron	1.0287e-17	-1.70453	0.018	0.058	1.41954e-12	UP_PT	NP	5	257	0.728443	1.4565e-06	9.27793e-05	TF_Pos	UP_PT	-1.03405691591395	3.91978931585118e-264	UP_aPT	0.905956248650444	3.77264945360741e-105	UP_PT	-1.03405691591395	3.91978931585118e-264	UP_PT	-1.03405691591395	3.91978931585118e-264	FALSE	TRUE	TRUE	TRUE	FALSE		0	2.12504	1.11088	2.61676	0.390901
	FKBP5	MGA	chr6-35683141-35683774	PT.ATACpeak.50267	chr6	35683140	35683774	FKBP5	FKBP5	intron		ENST00000539068.5, ENST00000536438.5, ENST00000357266.9, ENST00000542713.1	intron	1.0287e-17	-1.70453	0.018	0.058	1.41954e-12	UP_PT	NP	5	103	0.710253	1.56103e-06	9.03978e-05	TF_Pos	UP_PT	-1.03405691591395	3.91978931585118e-264	NO_DE	none	none	UP_PT	-1.03405691591395	3.91978931585118e-264	UP_PT	-1.03405691591395	3.91978931585118e-264	FALSE	TRUE	TRUE	TRUE	FALSE		0	2.12504	1.11088	2.61676	0.390901
	FKBP5	NR1D1	chr6-35683141-35683774	PT.ATACpeak.50267	chr6	35683140	35683774	FKBP5	FKBP5	intron		ENST00000539068.5, ENST00000536438.5, ENST00000357266.9, ENST00000542713.1	intron	1.0287e-17	-1.70453	0.018	0.058	1.41954e-12	UP_PT	NP	5	177	0.688241	4.92175e-06	0.000142507	TF_Pos	UP_PT	-1.03405691591395	3.91978931585118e-264	NO_DE	NO_DE	NO_DE	UP_PT	-1.03405691591395	3.91978931585118e-264	UP_PT	-1.03405691591395	3.91978931585118e-264	FALSE	TRUE	TRUE	TRUE	FALSE		0	2.12504	1.11088	2.61676	0.390901
	FKBP5	NR1D2	chr6-35683141-35683774	PT.ATACpeak.50267	chr6	35683140	35683774	FKBP5	FKBP5	intron		ENST00000539068.5, ENST00000536438.5, ENST00000357266.9, ENST00000542713.1	intron	1.0287e-17	-1.70453	0.018	0.058	1.41954e-12	UP_PT	NP	5	178	0.649123	2.20207e-05	0.000298451	TF_Pos	UP_PT	-1.03405691591395	3.91978931585118e-264	NO_DE	none	none	UP_PT	-1.03405691591395	3.91978931585118e-264	UP_PT	-1.03405691591395	3.91978931585118e-264	FALSE	TRUE	TRUE	TRUE	FALSE		0	2.12504	1.11088	2.61676	0.390901
	FKBP5	RARA	chr6-35683141-35683774	PT.ATACpeak.50267	chr6	35683140	35683774	FKBP5	FKBP5	intron		ENST00000539068.5, ENST00000536438.5, ENST00000357266.9, ENST00000542713.1	intron	1.0287e-17	-1.70453	0.018	0.058	1.41954e-12	UP_PT	NP	5	75	0.653153	1.89731e-05	0.000281067	TF_Pos	UP_PT	-1.03405691591395	3.91978931585118e-264	NO_DE	NO_DE	NO_DE	UP_PT	-1.03405691591395	3.91978931585118e-264	UP_PT	-1.03405691591395	3.91978931585118e-264	FALSE	TRUE	TRUE	TRUE	FALSE		0	2.12504	1.11088	2.61676	0.390901
	FKBP5	RORC	chr6-35683141-35683774	PT.ATACpeak.50267	chr6	35683140	35683774	FKBP5	FKBP5	intron		ENST00000539068.5, ENST00000536438.5, ENST00000357266.9, ENST00000542713.1	intron	1.0287e-17	-1.70453	0.018	0.058	1.41954e-12	UP_PT	NP	5	150	0.661214	1.40216e-05	0.000229019	TF_Pos	UP_PT	-1.03405691591395	3.91978931585118e-264	UP_PT	-0.166671185860282	1.08450979280107e-12	UP_PT	-1.03405691591395	3.91978931585118e-264	UP_PT	-1.03405691591395	3.91978931585118e-264	FALSE	TRUE	TRUE	TRUE	FALSE		0	2.12504	1.11088	2.61676	0.390901
	FKBP5	RREB1	chr6-35683141-35683774	PT.ATACpeak.50267	chr6	35683140	35683774	FKBP5	FKBP5	intron		ENST00000539068.5, ENST00000536438.5, ENST00000357266.9, ENST00000542713.1	intron	1.0287e-17	-1.70453	0.018	0.058	1.41954e-12	UP_PT	NP	5	6	0.620436	6.06444e-05	0.000594315	TF_Pos	UP_PT	-1.03405691591395	3.91978931585118e-264	UP_PT	-0.471621345324138	2.33275508473551e-41	UP_PT	-1.03405691591395	3.91978931585118e-264	UP_PT	-1.03405691591395	3.91978931585118e-264	FALSE	TRUE	TRUE	TRUE	FALSE		0	2.12504	1.11088	2.61676	0.390901
	FKBP5	TBX2	chr6-35683141-35683774	PT.ATACpeak.50267	chr6	35683140	35683774	FKBP5	FKBP5	intron		ENST00000539068.5, ENST00000536438.5, ENST00000357266.9, ENST00000542713.1	intron	1.0287e-17	-1.70453	0.018	0.058	1.41954e-12	UP_PT	NP	5	60	0.572382	0.000224538	0.00140226	TF_Pos	UP_PT	-1.03405691591395	3.91978931585118e-264	UP_PT	-0.245955587535752	2.78352091648024e-22	UP_PT	-1.03405691591395	3.91978931585118e-264	UP_PT	-1.03405691591395	3.91978931585118e-264	FALSE	TRUE	TRUE	TRUE	FALSE		0	2.12504	1.11088	2.61676	0.390901
	FKBP5	TBX6	chr6-35683141-35683774	PT.ATACpeak.50267	chr6	35683140	35683774	FKBP5	FKBP5	intron		ENST00000539068.5, ENST00000536438.5, ENST00000357266.9, ENST00000542713.1	intron	1.0287e-17	-1.70453	0.018	0.058	1.41954e-12	UP_PT	NP	5	190	0.747009	1.97519e-05	0.000285954	TF_Pos	UP_PT	-1.03405691591395	3.91978931585118e-264	NO_DE	NO_DE	NO_DE	UP_PT	-1.03405691591395	3.91978931585118e-264	UP_PT	-1.03405691591395	3.91978931585118e-264	FALSE	TRUE	TRUE	TRUE	FALSE		0	2.12504	1.11088	2.61676	0.390901
	FKBP5	TEAD3	chr6-35683141-35683774	PT.ATACpeak.50267	chr6	35683140	35683774	FKBP5	FKBP5	intron		ENST00000539068.5, ENST00000536438.5, ENST00000357266.9, ENST00000542713.1	intron	1.0287e-17	-1.70453	0.018	0.058	1.41954e-12	UP_PT	NP	5	108	0.532006	0.000837279	0.0036037	TF_Pos	UP_PT	-1.03405691591395	3.91978931585118e-264	NO_DE	NO_DE	NO_DE	UP_PT	-1.03405691591395	3.91978931585118e-264	UP_PT	-1.03405691591395	3.91978931585118e-264	FALSE	TRUE	TRUE	TRUE	FALSE		0	2.12504	1.11088	2.61676	0.390901
	FKBP5	TP53	chr6-35683141-35683774	PT.ATACpeak.50267	chr6	35683140	35683774	FKBP5	FKBP5	intron		ENST00000539068.5, ENST00000536438.5, ENST00000357266.9, ENST00000542713.1	intron	1.0287e-17	-1.70453	0.018	0.058	1.41954e-12	UP_PT	NP	5	124	0.589961	0.000201931	0.00131255	TF_Pos	UP_PT	-1.03405691591395	3.91978931585118e-264	NO_DE	NO_DE	NO_DE	UP_PT	-1.03405691591395	3.91978931585118e-264	UP_PT	-1.03405691591395	3.91978931585118e-264	FALSE	TRUE	TRUE	TRUE	FALSE		0	2.12504	1.11088	2.61676	0.390901
	FKBP5	YY1	chr6-35683141-35683774	PT.ATACpeak.50267	chr6	35683140	35683774	FKBP5	FKBP5	intron		ENST00000539068.5, ENST00000536438.5, ENST00000357266.9, ENST00000542713.1	intron	1.0287e-17	-1.70453	0.018	0.058	1.41954e-12	UP_PT	NP	5	27	0.588821	0.000126253	0.00098077	TF_Pos	UP_PT	-1.03405691591395	3.91978931585118e-264	NO_DE	none	none	UP_PT	-1.03405691591395	3.91978931585118e-264	UP_PT	-1.03405691591395	3.91978931585118e-264	FALSE	TRUE	TRUE	TRUE	FALSE		0	2.12504	1.11088	2.61676	0.390901
	FKBP5	ZBTB6	chr6-35683141-35683774	PT.ATACpeak.50267	chr6	35683140	35683774	FKBP5	FKBP5	intron		ENST00000539068.5, ENST00000536438.5, ENST00000357266.9, ENST00000542713.1	intron	1.0287e-17	-1.70453	0.018	0.058	1.41954e-12	UP_PT	NP	5	195	0.755553	3.58026e-07	7.60208e-05	TF_Pos	UP_PT	-1.03405691591395	3.91978931585118e-264	NO_DE	NO_DE	NO_DE	UP_PT	-1.03405691591395	3.91978931585118e-264	UP_PT	-1.03405691591395	3.91978931585118e-264	FALSE	TRUE	TRUE	TRUE	FALSE		0	2.12504	1.11088	2.61676	0.390901
	FKBP5	ZNF135	chr6-35683141-35683774	PT.ATACpeak.50267	chr6	35683140	35683774	FKBP5	FKBP5	intron		ENST00000539068.5, ENST00000536438.5, ENST00000357266.9, ENST00000542713.1	intron	1.0287e-17	-1.70453	0.018	0.058	1.41954e-12	UP_PT	NP	5	197	0.595367	0.000171472	0.00117449	TF_Pos	UP_PT	-1.03405691591395	3.91978931585118e-264	NO_DE	NO_DE	NO_DE	UP_PT	-1.03405691591395	3.91978931585118e-264	UP_PT	-1.03405691591395	3.91978931585118e-264	FALSE	TRUE	TRUE	TRUE	FALSE		0	2.12504	1.11088	2.61676	0.390901
	FKBP5	ZNF384	chr6-35683141-35683774	PT.ATACpeak.50267	chr6	35683140	35683774	FKBP5	FKBP5	intron		ENST00000539068.5, ENST00000536438.5, ENST00000357266.9, ENST00000542713.1	intron	1.0287e-17	-1.70453	0.018	0.058	1.41954e-12	UP_PT	NP	5	147	0.698599	5.98893e-06	0.000152598	TF_Pos	UP_PT	-1.03405691591395	3.91978931585118e-264	NO_DE	none	none	UP_PT	-1.03405691591395	3.91978931585118e-264	UP_PT	-1.03405691591395	3.91978931585118e-264	FALSE	TRUE	TRUE	TRUE	FALSE		0	2.12504	1.11088	2.61676	0.390901
	FKBP5	E2F6	chr6-35687668-35689378	PT.ATACpeak.50268	chr6	35687667	35689378	FKBP5	FKBP5	promoter	cpg_island	ENST00000539068.5, ENST00000357266.9, ENST00000542713.1, ENST00000536438.5	promoter, 5UTR, exon, intron	2.81161e-13	-0.372221	0.295	0.399	3.87983e-08	UP_PT	NO_NP	6	239	0.638691	3.21399e-05	0.000365592	TF_Pos	UP_PT	-1.03405691591395	3.91978931585118e-264	NO_DE	none	none	UP_PT	-1.03405691591395	3.91978931585118e-264	UP_PT	-1.03405691591395	3.91978931585118e-264	TRUE	TRUE	TRUE	TRUE	FALSE	ACT	0.0443483	43.3428	0.695357	11.9161	0.585268
	FKBP5	EBF1	chr6-35687668-35689378	PT.ATACpeak.50268	chr6	35687667	35689378	FKBP5	FKBP5	promoter	cpg_island	ENST00000539068.5, ENST00000357266.9, ENST00000542713.1, ENST00000536438.5	promoter, 5UTR, exon, intron	2.81161e-13	-0.372221	0.295	0.399	3.87983e-08	UP_PT	NO_NP	6	240	0.611765	0.000130161	0.000998949	TF_Pos	UP_PT	-1.03405691591395	3.91978931585118e-264	NO_DE	NO_DE	NO_DE	UP_PT	-1.03405691591395	3.91978931585118e-264	UP_PT	-1.03405691591395	3.91978931585118e-264	TRUE	TRUE	TRUE	TRUE	FALSE	ACT	0.0443483	43.3428	0.695357	11.9161	0.585268
	FKBP5	FOXN3	chr6-35687668-35689378	PT.ATACpeak.50268	chr6	35687667	35689378	FKBP5	FKBP5	promoter	cpg_island	ENST00000539068.5, ENST00000357266.9, ENST00000542713.1, ENST00000536438.5	promoter, 5UTR, exon, intron	2.81161e-13	-0.372221	0.295	0.399	3.87983e-08	UP_PT	NO_NP	6	163	0.681232	1.16627e-05	0.000212261	TF_Pos	UP_PT	-1.03405691591395	3.91978931585118e-264	NO_DE	none	none	UP_PT	-1.03405691591395	3.91978931585118e-264	UP_PT	-1.03405691591395	3.91978931585118e-264	TRUE	TRUE	TRUE	TRUE	FALSE	ACT	0.0443483	43.3428	0.695357	11.9161	0.585268
	FKBP5	GLIS1	chr6-35687668-35689378	PT.ATACpeak.50268	chr6	35687667	35689378	FKBP5	FKBP5	promoter	cpg_island	ENST00000539068.5, ENST00000357266.9, ENST00000542713.1, ENST00000536438.5	promoter, 5UTR, exon, intron	2.81161e-13	-0.372221	0.295	0.399	3.87983e-08	UP_PT	NO_NP	6	79	0.522997	0.00105481	0.0042797	TF_Pos	UP_PT	-1.03405691591395	3.91978931585118e-264	UP_PT	-0.338198323229889	4.43563393559839e-34	UP_PT	-1.03405691591395	3.91978931585118e-264	UP_PT	-1.03405691591395	3.91978931585118e-264	TRUE	TRUE	TRUE	TRUE	FALSE	ACT	0.0443483	43.3428	0.695357	11.9161	0.585268
	FKBP5	GLIS3	chr6-35687668-35689378	PT.ATACpeak.50268	chr6	35687667	35689378	FKBP5	FKBP5	promoter	cpg_island	ENST00000539068.5, ENST00000357266.9, ENST00000542713.1, ENST00000536438.5	promoter, 5UTR, exon, intron	2.81161e-13	-0.372221	0.295	0.399	3.87983e-08	UP_PT	NO_NP	6	81	0.752015	5.27698e-07	8.40359e-05	TF_Pos	UP_PT	-1.03405691591395	3.91978931585118e-264	UP_aPT	0.899964322730154	5.00346380372188e-142	UP_PT	-1.03405691591395	3.91978931585118e-264	UP_PT	-1.03405691591395	3.91978931585118e-264	TRUE	TRUE	TRUE	TRUE	FALSE	ACT	0.0443483	43.3428	0.695357	11.9161	0.585268
	FKBP5	GRHL1	chr6-35687668-35689378	PT.ATACpeak.50268	chr6	35687667	35689378	FKBP5	FKBP5	promoter	cpg_island	ENST00000539068.5, ENST00000357266.9, ENST00000542713.1, ENST00000536438.5	promoter, 5UTR, exon, intron	2.81161e-13	-0.372221	0.295	0.399	3.87983e-08	UP_PT	NO_NP	6	38	0.596254	0.000133468	0.00100022	TF_Pos	UP_PT	-1.03405691591395	3.91978931585118e-264	NO_DE	none	none	UP_PT	-1.03405691591395	3.91978931585118e-264	UP_PT	-1.03405691591395	3.91978931585118e-264	TRUE	TRUE	TRUE	TRUE	FALSE	ACT	0.0443483	43.3428	0.695357	11.9161	0.585268
	FKBP5	HEY2	chr6-35687668-35689378	PT.ATACpeak.50268	chr6	35687667	35689378	FKBP5	FKBP5	promoter	cpg_island	ENST00000539068.5, ENST00000357266.9, ENST00000542713.1, ENST00000536438.5	promoter, 5UTR, exon, intron	2.81161e-13	-0.372221	0.295	0.399	3.87983e-08	UP_PT	NO_NP	6	39	0.583473	0.000303057	0.00173916	TF_Pos	UP_PT	-1.03405691591395	3.91978931585118e-264	NO_DE	NO_DE	NO_DE	UP_PT	-1.03405691591395	3.91978931585118e-264	UP_PT	-1.03405691591395	3.91978931585118e-264	TRUE	TRUE	TRUE	TRUE	FALSE	ACT	0.0443483	43.3428	0.695357	11.9161	0.585268
	FKBP5	IRF2	chr6-35687668-35689378	PT.ATACpeak.50268	chr6	35687667	35689378	FKBP5	FKBP5	promoter	cpg_island	ENST00000539068.5, ENST00000357266.9, ENST00000542713.1, ENST00000536438.5	promoter, 5UTR, exon, intron	2.81161e-13	-0.372221	0.295	0.399	3.87983e-08	UP_PT	NO_NP	6	2	0.522997	0.00105481	0.00430713	TF_Pos	UP_PT	-1.03405691591395	3.91978931585118e-264	UP_PT	-0.145756243160226	0.0352322545513621	UP_PT	-1.03405691591395	3.91978931585118e-264	UP_PT	-1.03405691591395	3.91978931585118e-264	TRUE	TRUE	TRUE	TRUE	FALSE	ACT	0.0443483	43.3428	0.695357	11.9161	0.585268
	FKBP5	IRF3	chr6-35687668-35689378	PT.ATACpeak.50268	chr6	35687667	35689378	FKBP5	FKBP5	promoter	cpg_island	ENST00000539068.5, ENST00000357266.9, ENST00000542713.1, ENST00000536438.5	promoter, 5UTR, exon, intron	2.81161e-13	-0.372221	0.295	0.399	3.87983e-08	UP_PT	NO_NP	6	153	0.57871	0.000228321	0.00139847	TF_Pos	UP_PT	-1.03405691591395	3.91978931585118e-264	NO_DE	none	none	UP_PT	-1.03405691591395	3.91978931585118e-264	UP_PT	-1.03405691591395	3.91978931585118e-264	TRUE	TRUE	TRUE	TRUE	FALSE	ACT	0.0443483	43.3428	0.695357	11.9161	0.585268
	FKBP5	IRF7	chr6-35687668-35689378	PT.ATACpeak.50268	chr6	35687667	35689378	FKBP5	FKBP5	promoter	cpg_island	ENST00000539068.5, ENST00000357266.9, ENST00000542713.1, ENST00000536438.5	promoter, 5UTR, exon, intron	2.81161e-13	-0.372221	0.295	0.399	3.87983e-08	UP_PT	NO_NP	6	86	0.685484	2.46802e-05	0.000296628	TF_Pos	UP_PT	-1.03405691591395	3.91978931585118e-264	NO_DE	NO_DE	NO_DE	UP_PT	-1.03405691591395	3.91978931585118e-264	UP_PT	-1.03405691591395	3.91978931585118e-264	TRUE	TRUE	TRUE	TRUE	FALSE	ACT	0.0443483	43.3428	0.695357	11.9161	0.585268
	FKBP5	KLF15	chr6-35687668-35689378	PT.ATACpeak.50268	chr6	35687667	35689378	FKBP5	FKBP5	promoter	cpg_island	ENST00000539068.5, ENST00000357266.9, ENST00000542713.1, ENST00000536438.5	promoter, 5UTR, exon, intron	2.81161e-13	-0.372221	0.295	0.399	3.87983e-08	UP_PT	NO_NP	6	168	0.560218	0.000390231	0.00563668	Peak_Pos	UP_PT	-1.03405691591395	3.91978931585118e-264	UP_PT	-0.379094554914079	3.71364780987406e-48	UP_PT	-1.03405691591395	3.91978931585118e-264	UP_PT	-1.03405691591395	3.91978931585118e-264	TRUE	TRUE	TRUE	TRUE	FALSE	ACT	0.0443483	43.3428	0.695357	11.9161	0.585268
	FKBP5	KLF2	chr6-35687668-35689378	PT.ATACpeak.50268	chr6	35687667	35689378	FKBP5	FKBP5	promoter	cpg_island	ENST00000539068.5, ENST00000357266.9, ENST00000542713.1, ENST00000536438.5	promoter, 5UTR, exon, intron	2.81161e-13	-0.372221	0.295	0.399	3.87983e-08	UP_PT	NO_NP	6	169	0.745098	0.00089393	0.00374627	TF_Pos	UP_PT	-1.03405691591395	3.91978931585118e-264	NO_DE	NO_DE	NO_DE	UP_PT	-1.03405691591395	3.91978931585118e-264	UP_PT	-1.03405691591395	3.91978931585118e-264	TRUE	TRUE	TRUE	TRUE	FALSE	ACT	0.0443483	43.3428	0.695357	11.9161	0.585268
	FKBP5	KLF6	chr6-35687668-35689378	PT.ATACpeak.50268	chr6	35687667	35689378	FKBP5	FKBP5	promoter	cpg_island	ENST00000539068.5, ENST00000357266.9, ENST00000542713.1, ENST00000536438.5	promoter, 5UTR, exon, intron	2.81161e-13	-0.372221	0.295	0.399	3.87983e-08	UP_PT	NO_NP	6	171	0.527126	0.000676233	0.00303353	TF_Pos	UP_PT	-1.03405691591395	3.91978931585118e-264	UP_aPT	1.21984979240713	1.17843154264567e-265	UP_PT	-1.03405691591395	3.91978931585118e-264	UP_PT	-1.03405691591395	3.91978931585118e-264	TRUE	TRUE	TRUE	TRUE	FALSE	ACT	0.0443483	43.3428	0.695357	11.9161	0.585268
	FKBP5	KLF9	chr6-35687668-35689378	PT.ATACpeak.50268	chr6	35687667	35689378	FKBP5	FKBP5	promoter	cpg_island	ENST00000539068.5, ENST00000357266.9, ENST00000542713.1, ENST00000536438.5	promoter, 5UTR, exon, intron	2.81161e-13	-0.372221	0.295	0.399	3.87983e-08	UP_PT	NO_NP	6	254	0.507824	0.00131301	0.00513122	TF_Pos	UP_PT	-1.03405691591395	3.91978931585118e-264	UP_PT	-0.359397926411268	2.86594699994489e-30	UP_PT	-1.03405691591395	3.91978931585118e-264	UP_PT	-1.03405691591395	3.91978931585118e-264	TRUE	TRUE	TRUE	TRUE	FALSE	ACT	0.0443483	43.3428	0.695357	11.9161	0.585268
	FKBP5	MAX	chr6-35687668-35689378	PT.ATACpeak.50268	chr6	35687667	35689378	FKBP5	FKBP5	promoter	cpg_island	ENST00000539068.5, ENST00000357266.9, ENST00000542713.1, ENST00000536438.5	promoter, 5UTR, exon, intron	2.81161e-13	-0.372221	0.295	0.399	3.87983e-08	UP_PT	NO_NP	6	116	0.67834	4.0825e-06	0.000130027	TF_Pos	UP_PT	-1.03405691591395	3.91978931585118e-264	NO_DE	none	none	UP_PT	-1.03405691591395	3.91978931585118e-264	UP_PT	-1.03405691591395	3.91978931585118e-264	TRUE	TRUE	TRUE	TRUE	FALSE	ACT	0.0443483	43.3428	0.695357	11.9161	0.585268
	FKBP5	MAZ	chr6-35687668-35689378	PT.ATACpeak.50268	chr6	35687667	35689378	FKBP5	FKBP5	promoter	cpg_island	ENST00000539068.5, ENST00000357266.9, ENST00000542713.1, ENST00000536438.5	promoter, 5UTR, exon, intron	2.81161e-13	-0.372221	0.295	0.399	3.87983e-08	UP_PT	NO_NP	6	174	0.521811	0.00108688	0.0043819	TF_Pos	UP_PT	-1.03405691591395	3.91978931585118e-264	NO_DE	NO_DE	NO_DE	UP_PT	-1.03405691591395	3.91978931585118e-264	UP_PT	-1.03405691591395	3.91978931585118e-264	TRUE	TRUE	TRUE	TRUE	FALSE	ACT	0.0443483	43.3428	0.695357	11.9161	0.585268
	FKBP5	MYCN	chr6-35687668-35689378	PT.ATACpeak.50268	chr6	35687667	35689378	FKBP5	FKBP5	promoter	cpg_island	ENST00000539068.5, ENST00000357266.9, ENST00000542713.1, ENST00000536438.5	promoter, 5UTR, exon, intron	2.81161e-13	-0.372221	0.295	0.399	3.87983e-08	UP_PT	NO_NP	6	132	0.705019	3.45212e-06	0.000122167	TF_Pos	UP_PT	-1.03405691591395	3.91978931585118e-264	NO_DE	NO_DE	NO_DE	UP_PT	-1.03405691591395	3.91978931585118e-264	UP_PT	-1.03405691591395	3.91978931585118e-264	TRUE	TRUE	TRUE	TRUE	FALSE	ACT	0.0443483	43.3428	0.695357	11.9161	0.585268
	FKBP5	NR2C2	chr6-35687668-35689378	PT.ATACpeak.50268	chr6	35687667	35689378	FKBP5	FKBP5	promoter	cpg_island	ENST00000539068.5, ENST00000357266.9, ENST00000542713.1, ENST00000536438.5	promoter, 5UTR, exon, intron	2.81161e-13	-0.372221	0.295	0.399	3.87983e-08	UP_PT	NO_NP	6	18	0.510324	0.00105297	0.00432737	TF_Pos	UP_PT	-1.03405691591395	3.91978931585118e-264	NO_DE	none	none	UP_PT	-1.03405691591395	3.91978931585118e-264	UP_PT	-1.03405691591395	3.91978931585118e-264	TRUE	TRUE	TRUE	TRUE	FALSE	ACT	0.0443483	43.3428	0.695357	11.9161	0.585268
	FKBP5	PKNOX1	chr6-35687668-35689378	PT.ATACpeak.50268	chr6	35687667	35689378	FKBP5	FKBP5	promoter	cpg_island	ENST00000539068.5, ENST00000357266.9, ENST00000542713.1, ENST00000536438.5	promoter, 5UTR, exon, intron	2.81161e-13	-0.372221	0.295	0.399	3.87983e-08	UP_PT	NO_NP	6	266	0.590688	0.000102631	0.000827547	TF_Pos	UP_PT	-1.03405691591395	3.91978931585118e-264	NO_DE	none	none	UP_PT	-1.03405691591395	3.91978931585118e-264	UP_PT	-1.03405691591395	3.91978931585118e-264	TRUE	TRUE	TRUE	TRUE	FALSE	ACT	0.0443483	43.3428	0.695357	11.9161	0.585268
	FKBP5	PLAG1	chr6-35687668-35689378	PT.ATACpeak.50268	chr6	35687667	35689378	FKBP5	FKBP5	promoter	cpg_island	ENST00000539068.5, ENST00000357266.9, ENST00000542713.1, ENST00000536438.5	promoter, 5UTR, exon, intron	2.81161e-13	-0.372221	0.295	0.399	3.87983e-08	UP_PT	NO_NP	6	14	0.661625	2.41864e-05	0.000302092	TF_Pos	UP_PT	-1.03405691591395	3.91978931585118e-264	NO_DE	NO_DE	NO_DE	UP_PT	-1.03405691591395	3.91978931585118e-264	UP_PT	-1.03405691591395	3.91978931585118e-264	TRUE	TRUE	TRUE	TRUE	FALSE	ACT	0.0443483	43.3428	0.695357	11.9161	0.585268
	FKBP5	POU2F2	chr6-35687668-35689378	PT.ATACpeak.50268	chr6	35687667	35689378	FKBP5	FKBP5	promoter	cpg_island	ENST00000539068.5, ENST00000357266.9, ENST00000542713.1, ENST00000536438.5	promoter, 5UTR, exon, intron	2.81161e-13	-0.372221	0.295	0.399	3.87983e-08	UP_PT	NO_NP	6	20	0.573732	0.000264539	0.00156029	TF_Pos	UP_PT	-1.03405691591395	3.91978931585118e-264	NO_DE	NO_DE	NO_DE	UP_PT	-1.03405691591395	3.91978931585118e-264	UP_PT	-1.03405691591395	3.91978931585118e-264	TRUE	TRUE	TRUE	TRUE	FALSE	ACT	0.0443483	43.3428	0.695357	11.9161	0.585268
	FKBP5	POU2F3	chr6-35687668-35689378	PT.ATACpeak.50268	chr6	35687667	35689378	FKBP5	FKBP5	promoter	cpg_island	ENST00000539068.5, ENST00000357266.9, ENST00000542713.1, ENST00000536438.5	promoter, 5UTR, exon, intron	2.81161e-13	-0.372221	0.295	0.399	3.87983e-08	UP_PT	NO_NP	6	267	0.70735	8.23977e-05	0.000719005	TF_Pos	UP_PT	-1.03405691591395	3.91978931585118e-264	NO_DE	NO_DE	NO_DE	UP_PT	-1.03405691591395	3.91978931585118e-264	UP_PT	-1.03405691591395	3.91978931585118e-264	TRUE	TRUE	TRUE	TRUE	FALSE	ACT	0.0443483	43.3428	0.695357	11.9161	0.585268
	FKBP5	POU5F1	chr6-35687668-35689378	PT.ATACpeak.50268	chr6	35687667	35689378	FKBP5	FKBP5	promoter	cpg_island	ENST00000539068.5, ENST00000357266.9, ENST00000542713.1, ENST00000536438.5	promoter, 5UTR, exon, intron	2.81161e-13	-0.372221	0.295	0.399	3.87983e-08	UP_PT	NO_NP	6	137	0.582029	0.000206719	0.0013301	TF_Pos	UP_PT	-1.03405691591395	3.91978931585118e-264	NO_DE	none	none	UP_PT	-1.03405691591395	3.91978931585118e-264	UP_PT	-1.03405691591395	3.91978931585118e-264	TRUE	TRUE	TRUE	TRUE	FALSE	ACT	0.0443483	43.3428	0.695357	11.9161	0.585268
	FKBP5	PROX1	chr6-35687668-35689378	PT.ATACpeak.50268	chr6	35687667	35689378	FKBP5	FKBP5	promoter	cpg_island	ENST00000539068.5, ENST00000357266.9, ENST00000542713.1, ENST00000536438.5	promoter, 5UTR, exon, intron	2.81161e-13	-0.372221	0.295	0.399	3.87983e-08	UP_PT	NO_NP	6	99	0.681536	0.000664708	0.00300297	TF_Pos	UP_PT	-1.03405691591395	3.91978931585118e-264	NO_DE	NO_DE	NO_DE	UP_PT	-1.03405691591395	3.91978931585118e-264	UP_PT	-1.03405691591395	3.91978931585118e-264	TRUE	TRUE	TRUE	TRUE	FALSE	ACT	0.0443483	43.3428	0.695357	11.9161	0.585268
	FKBP5	RFX3	chr6-35687668-35689378	PT.ATACpeak.50268	chr6	35687667	35689378	FKBP5	FKBP5	promoter	cpg_island	ENST00000539068.5, ENST00000357266.9, ENST00000542713.1, ENST00000536438.5	promoter, 5UTR, exon, intron	2.81161e-13	-0.372221	0.295	0.399	3.87983e-08	UP_PT	NO_NP	6	270	0.618016	4.06181e-05	0.000438538	TF_Pos	UP_PT	-1.03405691591395	3.91978931585118e-264	NO_DE	none	none	UP_PT	-1.03405691591395	3.91978931585118e-264	UP_PT	-1.03405691591395	3.91978931585118e-264	TRUE	TRUE	TRUE	TRUE	FALSE	ACT	0.0443483	43.3428	0.695357	11.9161	0.585268
	FKBP5	SP1	chr6-35687668-35689378	PT.ATACpeak.50268	chr6	35687667	35689378	FKBP5	FKBP5	promoter	cpg_island	ENST00000539068.5, ENST00000357266.9, ENST00000542713.1, ENST00000536438.5	promoter, 5UTR, exon, intron	2.81161e-13	-0.372221	0.295	0.399	3.87983e-08	UP_PT	NO_NP	6	217	0.643433	2.71013e-05	0.000313882	TF_Pos	UP_PT	-1.03405691591395	3.91978931585118e-264	NO_DE	none	none	UP_PT	-1.03405691591395	3.91978931585118e-264	UP_PT	-1.03405691591395	3.91978931585118e-264	TRUE	TRUE	TRUE	TRUE	FALSE	ACT	0.0443483	43.3428	0.695357	11.9161	0.585268
	FKBP5	SP2	chr6-35687668-35689378	PT.ATACpeak.50268	chr6	35687667	35689378	FKBP5	FKBP5	promoter	cpg_island	ENST00000539068.5, ENST00000357266.9, ENST00000542713.1, ENST00000536438.5	promoter, 5UTR, exon, intron	2.81161e-13	-0.372221	0.295	0.399	3.87983e-08	UP_PT	NO_NP	6	218	0.533665	0.00080188	0.00352274	TF_Pos	UP_PT	-1.03405691591395	3.91978931585118e-264	NO_DE	NO_DE	NO_DE	UP_PT	-1.03405691591395	3.91978931585118e-264	UP_PT	-1.03405691591395	3.91978931585118e-264	TRUE	TRUE	TRUE	TRUE	FALSE	ACT	0.0443483	43.3428	0.695357	11.9161	0.585268
	FKBP5	SP3	chr6-35687668-35689378	PT.ATACpeak.50268	chr6	35687667	35689378	FKBP5	FKBP5	promoter	cpg_island	ENST00000539068.5, ENST00000357266.9, ENST00000542713.1, ENST00000536438.5	promoter, 5UTR, exon, intron	2.81161e-13	-0.372221	0.295	0.399	3.87983e-08	UP_PT	NO_NP	6	219	0.610005	8.58394e-05	0.000710126	TF_Pos	UP_PT	-1.03405691591395	3.91978931585118e-264	UP_aPT	0.200310053172068	0.00799769620084935	UP_PT	-1.03405691591395	3.91978931585118e-264	UP_PT	-1.03405691591395	3.91978931585118e-264	TRUE	TRUE	TRUE	TRUE	FALSE	ACT	0.0443483	43.3428	0.695357	11.9161	0.585268
	FKBP5	TCF4	chr6-35687668-35689378	PT.ATACpeak.50268	chr6	35687667	35689378	FKBP5	FKBP5	promoter	cpg_island	ENST00000539068.5, ENST00000357266.9, ENST00000542713.1, ENST00000536438.5	promoter, 5UTR, exon, intron	2.81161e-13	-0.372221	0.295	0.399	3.87983e-08	UP_PT	NO_NP	6	277	0.679834	5.12285e-06	0.000135969	TF_Pos	UP_PT	-1.03405691591395	3.91978931585118e-264	NO_DE	none	none	UP_PT	-1.03405691591395	3.91978931585118e-264	UP_PT	-1.03405691591395	3.91978931585118e-264	TRUE	TRUE	TRUE	TRUE	FALSE	ACT	0.0443483	43.3428	0.695357	11.9161	0.585268
	FKBP5	TFDP1	chr6-35687668-35689378	PT.ATACpeak.50268	chr6	35687667	35689378	FKBP5	FKBP5	promoter	cpg_island	ENST00000539068.5, ENST00000357266.9, ENST00000542713.1, ENST00000536438.5	promoter, 5UTR, exon, intron	2.81161e-13	-0.372221	0.295	0.399	3.87983e-08	UP_PT	NO_NP	6	143	0.574352	0.000211607	0.00134794	TF_Pos	UP_PT	-1.03405691591395	3.91978931585118e-264	NO_DE	none	none	UP_PT	-1.03405691591395	3.91978931585118e-264	UP_PT	-1.03405691591395	3.91978931585118e-264	TRUE	TRUE	TRUE	TRUE	FALSE	ACT	0.0443483	43.3428	0.695357	11.9161	0.585268
	FKBP5	ZBTB6	chr6-35687668-35689378	PT.ATACpeak.50268	chr6	35687667	35689378	FKBP5	FKBP5	promoter	cpg_island	ENST00000539068.5, ENST00000357266.9, ENST00000542713.1, ENST00000536438.5	promoter, 5UTR, exon, intron	2.81161e-13	-0.372221	0.295	0.399	3.87983e-08	UP_PT	NO_NP	6	195	0.571944	0.000227506	0.001407	TF_Pos	UP_PT	-1.03405691591395	3.91978931585118e-264	NO_DE	NO_DE	NO_DE	UP_PT	-1.03405691591395	3.91978931585118e-264	UP_PT	-1.03405691591395	3.91978931585118e-264	TRUE	TRUE	TRUE	TRUE	FALSE	ACT	0.0443483	43.3428	0.695357	11.9161	0.585268
	FKBP5	ZEB1	chr6-35687668-35689378	PT.ATACpeak.50268	chr6	35687667	35689378	FKBP5	FKBP5	promoter	cpg_island	ENST00000539068.5, ENST00000357266.9, ENST00000542713.1, ENST00000536438.5	promoter, 5UTR, exon, intron	2.81161e-13	-0.372221	0.295	0.399	3.87983e-08	UP_PT	NO_NP	6	145	0.504762	0.00193168	0.00715396	TF_Pos	UP_PT	-1.03405691591395	3.91978931585118e-264	UP_aPT	0.665633048783764	5.52348428033138e-39	UP_PT	-1.03405691591395	3.91978931585118e-264	UP_PT	-1.03405691591395	3.91978931585118e-264	TRUE	TRUE	TRUE	TRUE	FALSE	ACT	0.0443483	43.3428	0.695357	11.9161	0.585268
	FKBP5	ZNF135	chr6-35687668-35689378	PT.ATACpeak.50268	chr6	35687667	35689378	FKBP5	FKBP5	promoter	cpg_island	ENST00000539068.5, ENST00000357266.9, ENST00000542713.1, ENST00000536438.5	promoter, 5UTR, exon, intron	2.81161e-13	-0.372221	0.295	0.399	3.87983e-08	UP_PT	NO_NP	6	197	0.557272	0.000513677	0.00259692	TF_Pos	UP_PT	-1.03405691591395	3.91978931585118e-264	NO_DE	NO_DE	NO_DE	UP_PT	-1.03405691591395	3.91978931585118e-264	UP_PT	-1.03405691591395	3.91978931585118e-264	TRUE	TRUE	TRUE	TRUE	FALSE	ACT	0.0443483	43.3428	0.695357	11.9161	0.585268
	FKBP5	ZNF148	chr6-35687668-35689378	PT.ATACpeak.50268	chr6	35687667	35689378	FKBP5	FKBP5	promoter	cpg_island	ENST00000539068.5, ENST00000357266.9, ENST00000542713.1, ENST00000536438.5	promoter, 5UTR, exon, intron	2.81161e-13	-0.372221	0.295	0.399	3.87983e-08	UP_PT	NO_NP	6	230	0.57302	0.000270114	0.00156421	TF_Pos	UP_PT	-1.03405691591395	3.91978931585118e-264	NO_DE	none	none	UP_PT	-1.03405691591395	3.91978931585118e-264	UP_PT	-1.03405691591395	3.91978931585118e-264	TRUE	TRUE	TRUE	TRUE	FALSE	ACT	0.0443483	43.3428	0.695357	11.9161	0.585268
	FKBP5	ZNF652	chr6-35687668-35689378	PT.ATACpeak.50268	chr6	35687667	35689378	FKBP5	FKBP5	promoter	cpg_island	ENST00000539068.5, ENST00000357266.9, ENST00000542713.1, ENST00000536438.5	promoter, 5UTR, exon, intron	2.81161e-13	-0.372221	0.295	0.399	3.87983e-08	UP_PT	NO_NP	6	233	0.542182	0.000534547	0.00261928	TF_Pos	UP_PT	-1.03405691591395	3.91978931585118e-264	NO_DE	none	none	UP_PT	-1.03405691591395	3.91978931585118e-264	UP_PT	-1.03405691591395	3.91978931585118e-264	TRUE	TRUE	TRUE	TRUE	FALSE	ACT	0.0443483	43.3428	0.695357	11.9161	0.585268
	FKBP5	ZNF740	chr6-35687668-35689378	PT.ATACpeak.50268	chr6	35687667	35689378	FKBP5	FKBP5	promoter	cpg_island	ENST00000539068.5, ENST00000357266.9, ENST00000542713.1, ENST00000536438.5	promoter, 5UTR, exon, intron	2.81161e-13	-0.372221	0.295	0.399	3.87983e-08	UP_PT	NO_NP	6	222	0.501185	0.00180164	0.00675084	TF_Pos	UP_PT	-1.03405691591395	3.91978931585118e-264	NO_DE	NO_DE	NO_DE	UP_PT	-1.03405691591395	3.91978931585118e-264	UP_PT	-1.03405691591395	3.91978931585118e-264	TRUE	TRUE	TRUE	TRUE	FALSE	ACT	0.0443483	43.3428	0.695357	11.9161	0.585268
	FKBP5	IKZF1	chr6-35691133-35691768	PT.ATACpeak.50269	chr6	35691132	35691768	FKBP5	FKBP5	intron		ENST00000539068.5, ENST00000357266.9, ENST00000542713.1, ENST00000536438.5	1to5kb, intron	1.09167e-18	-1.15084	0.048	0.105	1.50642e-13	UP_PT	NO_NP	7	165	0.685714	0.00115823	0.00461122	TF_Pos	UP_PT	-1.03405691591395	3.91978931585118e-264	NO_DE	NO_DE	NO_DE	UP_PT	-1.03405691591395	3.91978931585118e-264	UP_PT	-1.03405691591395	3.91978931585118e-264	TRUE	TRUE	FALSE	TRUE	FALSE		0.446218	2.76686	1.38939	8.80694	0.661405
	FKBP5	IRF1	chr6-35691133-35691768	PT.ATACpeak.50269	chr6	35691132	35691768	FKBP5	FKBP5	intron		ENST00000539068.5, ENST00000357266.9, ENST00000542713.1, ENST00000536438.5	1to5kb, intron	1.09167e-18	-1.15084	0.048	0.105	1.50642e-13	UP_PT	NO_NP	7	24	0.489094	0.00239091	0.00855623	TF_Pos	UP_PT	-1.03405691591395	3.91978931585118e-264	NO_DE	NO_DE	NO_DE	UP_PT	-1.03405691591395	3.91978931585118e-264	UP_PT	-1.03405691591395	3.91978931585118e-264	TRUE	TRUE	FALSE	TRUE	FALSE		0.446218	2.76686	1.38939	8.80694	0.661405
	FKBP5	KLF11	chr6-35691133-35691768	PT.ATACpeak.50269	chr6	35691132	35691768	FKBP5	FKBP5	intron		ENST00000539068.5, ENST00000357266.9, ENST00000542713.1, ENST00000536438.5	1to5kb, intron	1.09167e-18	-1.15084	0.048	0.105	1.50642e-13	UP_PT	NO_NP	7	167	0.487909	0.00212681	0.00778608	TF_Pos	UP_PT	-1.03405691591395	3.91978931585118e-264	NO_DE	NO_DE	NO_DE	UP_PT	-1.03405691591395	3.91978931585118e-264	UP_PT	-1.03405691591395	3.91978931585118e-264	TRUE	TRUE	FALSE	TRUE	FALSE		0.446218	2.76686	1.38939	8.80694	0.661405
	FKBP5	KLF9	chr6-35691133-35691768	PT.ATACpeak.50269	chr6	35691132	35691768	FKBP5	FKBP5	intron		ENST00000539068.5, ENST00000357266.9, ENST00000542713.1, ENST00000536438.5	1to5kb, intron	1.09167e-18	-1.15084	0.048	0.105	1.50642e-13	UP_PT	NO_NP	7	254	0.607616	7.35464e-05	0.000678972	TF_Pos	UP_PT	-1.03405691591395	3.91978931585118e-264	UP_PT	-0.359397926411268	2.86594699994489e-30	UP_PT	-1.03405691591395	3.91978931585118e-264	UP_PT	-1.03405691591395	3.91978931585118e-264	TRUE	TRUE	FALSE	TRUE	FALSE		0.446218	2.76686	1.38939	8.80694	0.661405
	FKBP5	MAZ	chr6-35691133-35691768	PT.ATACpeak.50269	chr6	35691132	35691768	FKBP5	FKBP5	intron		ENST00000539068.5, ENST00000357266.9, ENST00000542713.1, ENST00000536438.5	1to5kb, intron	1.09167e-18	-1.15084	0.048	0.105	1.50642e-13	UP_PT	NO_NP	7	174	0.615932	7.05569e-05	0.000670817	TF_Pos	UP_PT	-1.03405691591395	3.91978931585118e-264	NO_DE	NO_DE	NO_DE	UP_PT	-1.03405691591395	3.91978931585118e-264	UP_PT	-1.03405691591395	3.91978931585118e-264	TRUE	TRUE	FALSE	TRUE	FALSE		0.446218	2.76686	1.38939	8.80694	0.661405
	FKBP5	MITF	chr6-35691133-35691768	PT.ATACpeak.50269	chr6	35691132	35691768	FKBP5	FKBP5	intron		ENST00000539068.5, ENST00000357266.9, ENST00000542713.1, ENST00000536438.5	1to5kb, intron	1.09167e-18	-1.15084	0.048	0.105	1.50642e-13	UP_PT	NO_NP	7	258	0.58018	0.000269618	0.00157566	TF_Pos	UP_PT	-1.03405691591395	3.91978931585118e-264	UP_aPT	1.01344366210474	9.82268102750134e-108	UP_PT	-1.03405691591395	3.91978931585118e-264	UP_PT	-1.03405691591395	3.91978931585118e-264	TRUE	TRUE	FALSE	TRUE	FALSE		0.446218	2.76686	1.38939	8.80694	0.661405
	FKBP5	NFATC2	chr6-35691133-35691768	PT.ATACpeak.50269	chr6	35691132	35691768	FKBP5	FKBP5	intron		ENST00000539068.5, ENST00000357266.9, ENST00000542713.1, ENST00000536438.5	1to5kb, intron	1.09167e-18	-1.15084	0.048	0.105	1.50642e-13	UP_PT	NO_NP	7	12	0.631868	0.000540899	0.00261025	TF_Pos	UP_PT	-1.03405691591395	3.91978931585118e-264	NO_DE	NO_DE	NO_DE	UP_PT	-1.03405691591395	3.91978931585118e-264	UP_PT	-1.03405691591395	3.91978931585118e-264	TRUE	TRUE	FALSE	TRUE	FALSE		0.446218	2.76686	1.38939	8.80694	0.661405
	FKBP5	NFIC	chr6-35691133-35691768	PT.ATACpeak.50269	chr6	35691132	35691768	FKBP5	FKBP5	intron		ENST00000539068.5, ENST00000357266.9, ENST00000542713.1, ENST00000536438.5	1to5kb, intron	1.09167e-18	-1.15084	0.048	0.105	1.50642e-13	UP_PT	NO_NP	7	133	0.661214	1.40216e-05	0.000235046	TF_Pos	UP_PT	-1.03405691591395	3.91978931585118e-264	NO_DE	none	none	UP_PT	-1.03405691591395	3.91978931585118e-264	UP_PT	-1.03405691591395	3.91978931585118e-264	TRUE	TRUE	FALSE	TRUE	FALSE		0.446218	2.76686	1.38939	8.80694	0.661405
	FKBP5	NR2C1	chr6-35691133-35691768	PT.ATACpeak.50269	chr6	35691132	35691768	FKBP5	FKBP5	intron		ENST00000539068.5, ENST00000357266.9, ENST00000542713.1, ENST00000536438.5	1to5kb, intron	1.09167e-18	-1.15084	0.048	0.105	1.50642e-13	UP_PT	NO_NP	7	180	0.751778	5.31147e-07	6.76681e-05	TF_Pos	UP_PT	-1.03405691591395	3.91978931585118e-264	NO_DE	none	none	UP_PT	-1.03405691591395	3.91978931585118e-264	UP_PT	-1.03405691591395	3.91978931585118e-264	TRUE	TRUE	FALSE	TRUE	FALSE		0.446218	2.76686	1.38939	8.80694	0.661405
	FKBP5	NR2F1	chr6-35691133-35691768	PT.ATACpeak.50269	chr6	35691132	35691768	FKBP5	FKBP5	intron		ENST00000539068.5, ENST00000357266.9, ENST00000542713.1, ENST00000536438.5	1to5kb, intron	1.09167e-18	-1.15084	0.048	0.105	1.50642e-13	UP_PT	NO_NP	7	72	0.747985	5.90634e-07	6.27056e-05	TF_Pos	UP_PT	-1.03405691591395	3.91978931585118e-264	UP_PT	-0.236056677690842	2.96909855672111e-18	UP_PT	-1.03405691591395	3.91978931585118e-264	UP_PT	-1.03405691591395	3.91978931585118e-264	TRUE	TRUE	FALSE	TRUE	FALSE		0.446218	2.76686	1.38939	8.80694	0.661405
	FKBP5	NR3C1	chr6-35691133-35691768	PT.ATACpeak.50269	chr6	35691132	35691768	FKBP5	FKBP5	intron		ENST00000539068.5, ENST00000357266.9, ENST00000542713.1, ENST00000536438.5	1to5kb, intron	1.09167e-18	-1.15084	0.048	0.105	1.50642e-13	UP_PT	NO_NP	7	73	0.59578	0.00013547	0.00100343	TF_Pos	UP_PT	-1.03405691591395	3.91978931585118e-264	NO_DE	none	none	UP_PT	-1.03405691591395	3.91978931585118e-264	UP_PT	-1.03405691591395	3.91978931585118e-264	TRUE	TRUE	FALSE	TRUE	FALSE		0.446218	2.76686	1.38939	8.80694	0.661405
	FKBP5	NR4A2	chr6-35691133-35691768	PT.ATACpeak.50269	chr6	35691132	35691768	FKBP5	FKBP5	intron		ENST00000539068.5, ENST00000357266.9, ENST00000542713.1, ENST00000536438.5	1to5kb, intron	1.09167e-18	-1.15084	0.048	0.105	1.50642e-13	UP_PT	NO_NP	7	13	0.711712	1.98426e-06	9.72287e-05	TF_Pos	UP_PT	-1.03405691591395	3.91978931585118e-264	NO_DE	NO_DE	NO_DE	UP_PT	-1.03405691591395	3.91978931585118e-264	UP_PT	-1.03405691591395	3.91978931585118e-264	TRUE	TRUE	FALSE	TRUE	FALSE		0.446218	2.76686	1.38939	8.80694	0.661405
	FKBP5	SP1	chr6-35691133-35691768	PT.ATACpeak.50269	chr6	35691132	35691768	FKBP5	FKBP5	intron		ENST00000539068.5, ENST00000357266.9, ENST00000542713.1, ENST00000536438.5	1to5kb, intron	1.09167e-18	-1.15084	0.048	0.105	1.50642e-13	UP_PT	NO_NP	7	217	0.532749	0.000687474	0.00306238	TF_Pos	UP_PT	-1.03405691591395	3.91978931585118e-264	NO_DE	none	none	UP_PT	-1.03405691591395	3.91978931585118e-264	UP_PT	-1.03405691591395	3.91978931585118e-264	TRUE	TRUE	FALSE	TRUE	FALSE		0.446218	2.76686	1.38939	8.80694	0.661405
	FKBP5	SP2	chr6-35691133-35691768	PT.ATACpeak.50269	chr6	35691132	35691768	FKBP5	FKBP5	intron		ENST00000539068.5, ENST00000357266.9, ENST00000542713.1, ENST00000536438.5	1to5kb, intron	1.09167e-18	-1.15084	0.048	0.105	1.50642e-13	UP_PT	NO_NP	7	218	0.536273	0.00074894	0.00331302	TF_Pos	UP_PT	-1.03405691591395	3.91978931585118e-264	NO_DE	NO_DE	NO_DE	UP_PT	-1.03405691591395	3.91978931585118e-264	UP_PT	-1.03405691591395	3.91978931585118e-264	TRUE	TRUE	FALSE	TRUE	FALSE		0.446218	2.76686	1.38939	8.80694	0.661405
	FKBP5	SP3	chr6-35691133-35691768	PT.ATACpeak.50269	chr6	35691132	35691768	FKBP5	FKBP5	intron		ENST00000539068.5, ENST00000357266.9, ENST00000542713.1, ENST00000536438.5	1to5kb, intron	1.09167e-18	-1.15084	0.048	0.105	1.50642e-13	UP_PT	NO_NP	7	219	0.650545	2.08966e-05	0.000289373	TF_Pos	UP_PT	-1.03405691591395	3.91978931585118e-264	UP_aPT	0.200310053172068	0.00799769620084935	UP_PT	-1.03405691591395	3.91978931585118e-264	UP_PT	-1.03405691591395	3.91978931585118e-264	TRUE	TRUE	FALSE	TRUE	FALSE		0.446218	2.76686	1.38939	8.80694	0.661405
	FKBP5	SP4	chr6-35691133-35691768	PT.ATACpeak.50269	chr6	35691132	35691768	FKBP5	FKBP5	intron		ENST00000539068.5, ENST00000357266.9, ENST00000542713.1, ENST00000536438.5	1to5kb, intron	1.09167e-18	-1.15084	0.048	0.105	1.50642e-13	UP_PT	NO_NP	7	58	0.661345	2.44336e-05	0.000299311	TF_Pos	UP_PT	-1.03405691591395	3.91978931585118e-264	UP_aPT	0.0667161741088149	0.0230845276471545	UP_PT	-1.03405691591395	3.91978931585118e-264	UP_PT	-1.03405691591395	3.91978931585118e-264	TRUE	TRUE	FALSE	TRUE	FALSE		0.446218	2.76686	1.38939	8.80694	0.661405
	FKBP5	TGIF1	chr6-35691133-35691768	PT.ATACpeak.50269	chr6	35691132	35691768	FKBP5	FKBP5	intron		ENST00000539068.5, ENST00000357266.9, ENST00000542713.1, ENST00000536438.5	1to5kb, intron	1.09167e-18	-1.15084	0.048	0.105	1.50642e-13	UP_PT	NO_NP	7	100	0.578072	0.000188999	0.00125408	TF_Pos	UP_PT	-1.03405691591395	3.91978931585118e-264	UP_aPT	0.152529690508495	1.09302613172555e-07	UP_PT	-1.03405691591395	3.91978931585118e-264	UP_PT	-1.03405691591395	3.91978931585118e-264	TRUE	TRUE	FALSE	TRUE	FALSE		0.446218	2.76686	1.38939	8.80694	0.661405
	FKBP5	TGIF2	chr6-35691133-35691768	PT.ATACpeak.50269	chr6	35691132	35691768	FKBP5	FKBP5	intron		ENST00000539068.5, ENST00000357266.9, ENST00000542713.1, ENST00000536438.5	1to5kb, intron	1.09167e-18	-1.15084	0.048	0.105	1.50642e-13	UP_PT	NO_NP	7	101	0.611117	6.53893e-05	0.000631106	TF_Pos	UP_PT	-1.03405691591395	3.91978931585118e-264	NO_DE	none	none	UP_PT	-1.03405691591395	3.91978931585118e-264	UP_PT	-1.03405691591395	3.91978931585118e-264	TRUE	TRUE	FALSE	TRUE	FALSE		0.446218	2.76686	1.38939	8.80694	0.661405
	FKBP5	USF1	chr6-35691133-35691768	PT.ATACpeak.50269	chr6	35691132	35691768	FKBP5	FKBP5	intron		ENST00000539068.5, ENST00000357266.9, ENST00000542713.1, ENST00000536438.5	1to5kb, intron	1.09167e-18	-1.15084	0.048	0.105	1.50642e-13	UP_PT	NO_NP	7	283	0.593883	0.000143754	0.00102889	TF_Pos	UP_PT	-1.03405691591395	3.91978931585118e-264	NO_DE	NO_DE	NO_DE	UP_PT	-1.03405691591395	3.91978931585118e-264	UP_PT	-1.03405691591395	3.91978931585118e-264	TRUE	TRUE	FALSE	TRUE	FALSE		0.446218	2.76686	1.38939	8.80694	0.661405
	FKBP5	USF2	chr6-35691133-35691768	PT.ATACpeak.50269	chr6	35691132	35691768	FKBP5	FKBP5	intron		ENST00000539068.5, ENST00000357266.9, ENST00000542713.1, ENST00000536438.5	1to5kb, intron	1.09167e-18	-1.15084	0.048	0.105	1.50642e-13	UP_PT	NO_NP	7	284	0.659791	1.47964e-05	0.000235633	TF_Pos	UP_PT	-1.03405691591395	3.91978931585118e-264	NO_DE	NO_DE	NO_DE	UP_PT	-1.03405691591395	3.91978931585118e-264	UP_PT	-1.03405691591395	3.91978931585118e-264	TRUE	TRUE	FALSE	TRUE	FALSE		0.446218	2.76686	1.38939	8.80694	0.661405
	FKBP5	ZNF148	chr6-35691133-35691768	PT.ATACpeak.50269	chr6	35691132	35691768	FKBP5	FKBP5	intron		ENST00000539068.5, ENST00000357266.9, ENST00000542713.1, ENST00000536438.5	1to5kb, intron	1.09167e-18	-1.15084	0.048	0.105	1.50642e-13	UP_PT	NO_NP	7	230	0.672357	9.15038e-06	0.000215881	TF_Pos	UP_PT	-1.03405691591395	3.91978931585118e-264	NO_DE	none	none	UP_PT	-1.03405691591395	3.91978931585118e-264	UP_PT	-1.03405691591395	3.91978931585118e-264	TRUE	TRUE	FALSE	TRUE	FALSE		0.446218	2.76686	1.38939	8.80694	0.661405
	FKBP5	ZNF282	chr6-35691133-35691768	PT.ATACpeak.50269	chr6	35691132	35691768	FKBP5	FKBP5	intron		ENST00000539068.5, ENST00000357266.9, ENST00000542713.1, ENST00000536438.5	1to5kb, intron	1.09167e-18	-1.15084	0.048	0.105	1.50642e-13	UP_PT	NO_NP	7	148	0.648785	1.30662e-05	0.000224951	TF_Pos	UP_PT	-1.03405691591395	3.91978931585118e-264	NO_DE	NO_DE	NO_DE	UP_PT	-1.03405691591395	3.91978931585118e-264	UP_PT	-1.03405691591395	3.91978931585118e-264	TRUE	TRUE	FALSE	TRUE	FALSE		0.446218	2.76686	1.38939	8.80694	0.661405
	FKBP5	ZNF740	chr6-35691133-35691768	PT.ATACpeak.50269	chr6	35691132	35691768	FKBP5	FKBP5	intron		ENST00000539068.5, ENST00000357266.9, ENST00000542713.1, ENST00000536438.5	1to5kb, intron	1.09167e-18	-1.15084	0.048	0.105	1.50642e-13	UP_PT	NO_NP	7	222	0.634661	3.70858e-05	0.000407305	TF_Pos	UP_PT	-1.03405691591395	3.91978931585118e-264	NO_DE	NO_DE	NO_DE	UP_PT	-1.03405691591395	3.91978931585118e-264	UP_PT	-1.03405691591395	3.91978931585118e-264	TRUE	TRUE	FALSE	TRUE	FALSE		0.446218	2.76686	1.38939	8.80694	0.661405
	FKBP5	ZSCAN29	chr6-35691133-35691768	PT.ATACpeak.50269	chr6	35691132	35691768	FKBP5	FKBP5	intron		ENST00000539068.5, ENST00000357266.9, ENST00000542713.1, ENST00000536438.5	1to5kb, intron	1.09167e-18	-1.15084	0.048	0.105	1.50642e-13	UP_PT	NO_NP	7	206	0.710052	2.11233e-06	8.97038e-05	TF_Pos	UP_PT	-1.03405691591395	3.91978931585118e-264	NO_DE	NO_DE	NO_DE	UP_PT	-1.03405691591395	3.91978931585118e-264	UP_PT	-1.03405691591395	3.91978931585118e-264	TRUE	TRUE	FALSE	TRUE	FALSE		0.446218	2.76686	1.38939	8.80694	0.661405
	AK4	BACH1	chr1-65158382-65159552	PT.ATACpeak.5027	chr1	65158381	65159552	AK4	AK4	intron		ENST00000497030.5, ENST00000545314.5, ENST00000470888.6, ENST00000546702.5, ENST00000395334.6, ENST00000327299.8, ENST00000474968.5	intron	2.50424e-33	-0.95075	0.119	0.245	3.45568e-28	UP_PT	NO_NP	11	261	0.6446	1.99435e-05	0.000225801	TF_Pos	UP_PT	-1.19904515917397	8.25598664442825e-279	NO_DE	none	none	UP_PT	-1.19904515917397	8.25598664442825e-279	UP_PT	-1.19904515917397	8.25598664442825e-279	TRUE	TRUE	TRUE	TRUE	FALSE	ENH	0.470938	6.40102	2.88767	9.9965	0.433934
	DNAJC6	BACH1	chr1-65158382-65159552	PT.ATACpeak.5027	chr1	65158381	65159552	AK4	AK4	intron		ENST00000497030.5, ENST00000545314.5, ENST00000470888.6, ENST00000546702.5, ENST00000395334.6, ENST00000327299.8, ENST00000474968.5	intron	2.50424e-33	-0.95075	0.119	0.245	3.45568e-28	UP_PT	NO_NP	3	270	0.636083	3.52656e-05	0.00365351	Peak_Pos	NO_DE	none	none	NO_DE	none	none	UP_PT	-1.19904515917397	8.25598664442825e-279	UP_PT	-1.19904515917397	8.25598664442825e-279	TRUE	TRUE	TRUE	TRUE	FALSE	ENH	0.470938	6.40102	2.88767	9.9965	0.433934
	AK4	FOXK1	chr1-65158382-65159552	PT.ATACpeak.5027	chr1	65158381	65159552	AK4	AK4	intron		ENST00000497030.5, ENST00000545314.5, ENST00000470888.6, ENST00000546702.5, ENST00000395334.6, ENST00000327299.8, ENST00000474968.5	intron	2.50424e-33	-0.95075	0.119	0.245	3.45568e-28	UP_PT	NO_NP	11	151	0.709653	2.89154e-06	6.23079e-05	TF_Pos	UP_PT	-1.19904515917397	8.25598664442825e-279	NO_DE	none	none	UP_PT	-1.19904515917397	8.25598664442825e-279	UP_PT	-1.19904515917397	8.25598664442825e-279	TRUE	TRUE	TRUE	TRUE	FALSE	ENH	0.470938	6.40102	2.88767	9.9965	0.433934
	DNAJC6	FOXP1	chr1-65158382-65159552	PT.ATACpeak.5027	chr1	65158381	65159552	AK4	AK4	intron		ENST00000497030.5, ENST00000545314.5, ENST00000470888.6, ENST00000546702.5, ENST00000395334.6, ENST00000327299.8, ENST00000474968.5	intron	2.50424e-33	-0.95075	0.119	0.245	3.45568e-28	UP_PT	NO_NP	3	300	0.729493	1.04965e-06	0.000543719	Peak_Pos	NO_DE	none	none	UP_aPT	0.388691559302399	1.05723370607433e-14	UP_PT	-1.19904515917397	8.25598664442825e-279	UP_PT	-1.19904515917397	8.25598664442825e-279	TRUE	TRUE	TRUE	TRUE	FALSE	ENH	0.470938	6.40102	2.88767	9.9965	0.433934
	AK4	HMBOX1	chr1-65158382-65159552	PT.ATACpeak.5027	chr1	65158381	65159552	AK4	AK4	intron		ENST00000497030.5, ENST00000545314.5, ENST00000470888.6, ENST00000546702.5, ENST00000395334.6, ENST00000327299.8, ENST00000474968.5	intron	2.50424e-33	-0.95075	0.119	0.245	3.45568e-28	UP_PT	NO_NP	11	146	0.485502	0.00225045	0.00889528	TF_Pos	UP_PT	-1.19904515917397	8.25598664442825e-279	UP_aPT	0.292839384190008	1.15516886043135e-13	UP_PT	-1.19904515917397	8.25598664442825e-279	UP_PT	-1.19904515917397	8.25598664442825e-279	TRUE	TRUE	TRUE	TRUE	FALSE	ENH	0.470938	6.40102	2.88767	9.9965	0.433934
	AK4	MAFK	chr1-65158382-65159552	PT.ATACpeak.5027	chr1	65158381	65159552	AK4	AK4	intron		ENST00000497030.5, ENST00000545314.5, ENST00000470888.6, ENST00000546702.5, ENST00000395334.6, ENST00000327299.8, ENST00000474968.5	intron	2.50424e-33	-0.95075	0.119	0.245	3.45568e-28	UP_PT	NO_NP	11	301	0.535799	0.000758327	0.00367074	TF_Pos	UP_PT	-1.19904515917397	8.25598664442825e-279	NO_DE	NO_DE	NO_DE	UP_PT	-1.19904515917397	8.25598664442825e-279	UP_PT	-1.19904515917397	8.25598664442825e-279	TRUE	TRUE	TRUE	TRUE	FALSE	ENH	0.470938	6.40102	2.88767	9.9965	0.433934
	AK4	MAZ	chr1-65158382-65159552	PT.ATACpeak.5027	chr1	65158381	65159552	AK4	AK4	intron		ENST00000497030.5, ENST00000545314.5, ENST00000470888.6, ENST00000546702.5, ENST00000395334.6, ENST00000327299.8, ENST00000474968.5	intron	2.50424e-33	-0.95075	0.119	0.245	3.45568e-28	UP_PT	NO_NP	11	209	0.557847	0.000417108	0.00221134	TF_Pos	UP_PT	-1.19904515917397	8.25598664442825e-279	NO_DE	NO_DE	NO_DE	UP_PT	-1.19904515917397	8.25598664442825e-279	UP_PT	-1.19904515917397	8.25598664442825e-279	TRUE	TRUE	TRUE	TRUE	FALSE	ENH	0.470938	6.40102	2.88767	9.9965	0.433934
	AK4	MGA	chr1-65158382-65159552	PT.ATACpeak.5027	chr1	65158381	65159552	AK4	AK4	intron		ENST00000497030.5, ENST00000545314.5, ENST00000470888.6, ENST00000546702.5, ENST00000395334.6, ENST00000327299.8, ENST00000474968.5	intron	2.50424e-33	-0.95075	0.119	0.245	3.45568e-28	UP_PT	NO_NP	11	119	0.614619	5.80644e-05	0.000473013	TF_Pos	UP_PT	-1.19904515917397	8.25598664442825e-279	NO_DE	none	none	UP_PT	-1.19904515917397	8.25598664442825e-279	UP_PT	-1.19904515917397	8.25598664442825e-279	TRUE	TRUE	TRUE	TRUE	FALSE	ENH	0.470938	6.40102	2.88767	9.9965	0.433934
	AK4	MTF1	chr1-65158382-65159552	PT.ATACpeak.5027	chr1	65158381	65159552	AK4	AK4	intron		ENST00000497030.5, ENST00000545314.5, ENST00000470888.6, ENST00000546702.5, ENST00000395334.6, ENST00000327299.8, ENST00000474968.5	intron	2.50424e-33	-0.95075	0.119	0.245	3.45568e-28	UP_PT	NO_NP	11	142	0.484353	0.00266468	0.00988891	TF_Pos	UP_PT	-1.19904515917397	8.25598664442825e-279	NO_DE	none	none	UP_PT	-1.19904515917397	8.25598664442825e-279	UP_PT	-1.19904515917397	8.25598664442825e-279	TRUE	TRUE	TRUE	TRUE	FALSE	ENH	0.470938	6.40102	2.88767	9.9965	0.433934
	DNAJC6	NFIB	chr1-65158382-65159552	PT.ATACpeak.5027	chr1	65158381	65159552	AK4	AK4	intron		ENST00000497030.5, ENST00000545314.5, ENST00000470888.6, ENST00000546702.5, ENST00000395334.6, ENST00000327299.8, ENST00000474968.5	intron	2.50424e-33	-0.95075	0.119	0.245	3.45568e-28	UP_PT	NO_NP	3	273	0.704362	2.62475e-06	0.000679811	Peak_Pos	NO_DE	none	none	NO_DE	none	none	UP_PT	-1.19904515917397	8.25598664442825e-279	UP_PT	-1.19904515917397	8.25598664442825e-279	TRUE	TRUE	TRUE	TRUE	FALSE	ENH	0.470938	6.40102	2.88767	9.9965	0.433934
	AK4	NFIB	chr1-65158382-65159552	PT.ATACpeak.5027	chr1	65158381	65159552	AK4	AK4	intron		ENST00000497030.5, ENST00000545314.5, ENST00000470888.6, ENST00000546702.5, ENST00000395334.6, ENST00000327299.8, ENST00000474968.5	intron	2.50424e-33	-0.95075	0.119	0.245	3.45568e-28	UP_PT	NO_NP	11	264	0.537933	0.000716893	0.00354729	TF_Pos	UP_PT	-1.19904515917397	8.25598664442825e-279	NO_DE	none	none	UP_PT	-1.19904515917397	8.25598664442825e-279	UP_PT	-1.19904515917397	8.25598664442825e-279	TRUE	TRUE	TRUE	TRUE	FALSE	ENH	0.470938	6.40102	2.88767	9.9965	0.433934
	AK4	NR1D1	chr1-65158382-65159552	PT.ATACpeak.5027	chr1	65158381	65159552	AK4	AK4	intron		ENST00000497030.5, ENST00000545314.5, ENST00000470888.6, ENST00000546702.5, ENST00000395334.6, ENST00000327299.8, ENST00000474968.5	intron	2.50424e-33	-0.95075	0.119	0.245	3.45568e-28	UP_PT	NO_NP	11	211	0.588668	0.000168941	0.00108512	TF_Pos	UP_PT	-1.19904515917397	8.25598664442825e-279	NO_DE	NO_DE	NO_DE	UP_PT	-1.19904515917397	8.25598664442825e-279	UP_PT	-1.19904515917397	8.25598664442825e-279	TRUE	TRUE	TRUE	TRUE	FALSE	ENH	0.470938	6.40102	2.88767	9.9965	0.433934
	AK4	POU2F1	chr1-65158382-65159552	PT.ATACpeak.5027	chr1	65158381	65159552	AK4	AK4	intron		ENST00000497030.5, ENST00000545314.5, ENST00000470888.6, ENST00000546702.5, ENST00000395334.6, ENST00000327299.8, ENST00000474968.5	intron	2.50424e-33	-0.95075	0.119	0.245	3.45568e-28	UP_PT	NO_NP	11	111	0.567805	0.000314324	0.00174974	TF_Pos	UP_PT	-1.19904515917397	8.25598664442825e-279	UP_aPT	0.219110832294126	0.00201882384684148	UP_PT	-1.19904515917397	8.25598664442825e-279	UP_PT	-1.19904515917397	8.25598664442825e-279	TRUE	TRUE	TRUE	TRUE	FALSE	ENH	0.470938	6.40102	2.88767	9.9965	0.433934
	AK4	POU2F3	chr1-65158382-65159552	PT.ATACpeak.5027	chr1	65158381	65159552	AK4	AK4	intron		ENST00000497030.5, ENST00000545314.5, ENST00000470888.6, ENST00000546702.5, ENST00000395334.6, ENST00000327299.8, ENST00000474968.5	intron	2.50424e-33	-0.95075	0.119	0.245	3.45568e-28	UP_PT	NO_NP	11	309	0.783248	4.76046e-06	8.59455e-05	TF_Pos	UP_PT	-1.19904515917397	8.25598664442825e-279	NO_DE	NO_DE	NO_DE	UP_PT	-1.19904515917397	8.25598664442825e-279	UP_PT	-1.19904515917397	8.25598664442825e-279	TRUE	TRUE	TRUE	TRUE	FALSE	ENH	0.470938	6.40102	2.88767	9.9965	0.433934
	AK4	POU3F3	chr1-65158382-65159552	PT.ATACpeak.5027	chr1	65158381	65159552	AK4	AK4	intron		ENST00000497030.5, ENST00000545314.5, ENST00000470888.6, ENST00000546702.5, ENST00000395334.6, ENST00000327299.8, ENST00000474968.5	intron	2.50424e-33	-0.95075	0.119	0.245	3.45568e-28	UP_PT	NO_NP	11	113	0.491702	0.00225115	0.00884569	TF_Pos	UP_PT	-1.19904515917397	8.25598664442825e-279	UP_aPT	0.170728190355561	5.14024868465041e-21	UP_PT	-1.19904515917397	8.25598664442825e-279	UP_PT	-1.19904515917397	8.25598664442825e-279	TRUE	TRUE	TRUE	TRUE	FALSE	ENH	0.470938	6.40102	2.88767	9.9965	0.433934
	AK4	POU5F1	chr1-65158382-65159552	PT.ATACpeak.5027	chr1	65158381	65159552	AK4	AK4	intron		ENST00000497030.5, ENST00000545314.5, ENST00000470888.6, ENST00000546702.5, ENST00000395334.6, ENST00000327299.8, ENST00000474968.5	intron	2.50424e-33	-0.95075	0.119	0.245	3.45568e-28	UP_PT	NO_NP	11	162	0.705548	2.50786e-06	5.77672e-05	TF_Pos	UP_PT	-1.19904515917397	8.25598664442825e-279	NO_DE	none	none	UP_PT	-1.19904515917397	8.25598664442825e-279	UP_PT	-1.19904515917397	8.25598664442825e-279	TRUE	TRUE	TRUE	TRUE	FALSE	ENH	0.470938	6.40102	2.88767	9.9965	0.433934
	AK4	RXRB	chr1-65158382-65159552	PT.ATACpeak.5027	chr1	65158381	65159552	AK4	AK4	intron		ENST00000497030.5, ENST00000545314.5, ENST00000470888.6, ENST00000546702.5, ENST00000395334.6, ENST00000327299.8, ENST00000474968.5	intron	2.50424e-33	-0.95075	0.119	0.245	3.45568e-28	UP_PT	NO_NP	11	137	0.683025	6.03852e-06	9.38076e-05	TF_Pos	UP_PT	-1.19904515917397	8.25598664442825e-279	NO_DE	NO_DE	NO_DE	UP_PT	-1.19904515917397	8.25598664442825e-279	UP_PT	-1.19904515917397	8.25598664442825e-279	TRUE	TRUE	TRUE	TRUE	FALSE	ENH	0.470938	6.40102	2.88767	9.9965	0.433934
	AK4	SREBF1	chr1-65158382-65159552	PT.ATACpeak.5027	chr1	65158381	65159552	AK4	AK4	intron		ENST00000497030.5, ENST00000545314.5, ENST00000470888.6, ENST00000546702.5, ENST00000395334.6, ENST00000327299.8, ENST00000474968.5	intron	2.50424e-33	-0.95075	0.119	0.245	3.45568e-28	UP_PT	NO_NP	11	30	0.566473	0.000267709	0.00158256	TF_Pos	UP_PT	-1.19904515917397	8.25598664442825e-279	NO_DE	none	none	UP_PT	-1.19904515917397	8.25598664442825e-279	UP_PT	-1.19904515917397	8.25598664442825e-279	TRUE	TRUE	TRUE	TRUE	FALSE	ENH	0.470938	6.40102	2.88767	9.9965	0.433934
	AK4	STAT1	chr1-65158382-65159552	PT.ATACpeak.5027	chr1	65158381	65159552	AK4	AK4	intron		ENST00000497030.5, ENST00000545314.5, ENST00000470888.6, ENST00000546702.5, ENST00000395334.6, ENST00000327299.8, ENST00000474968.5	intron	2.50424e-33	-0.95075	0.119	0.245	3.45568e-28	UP_PT	NO_NP	11	26	0.502371	0.00175144	0.00717766	TF_Pos	UP_PT	-1.19904515917397	8.25598664442825e-279	UP_aPT	0.363550540147471	3.21803760380539e-18	UP_PT	-1.19904515917397	8.25598664442825e-279	UP_PT	-1.19904515917397	8.25598664442825e-279	TRUE	TRUE	TRUE	TRUE	FALSE	ENH	0.470938	6.40102	2.88767	9.9965	0.433934
	AK4	TBX3	chr1-65158382-65159552	PT.ATACpeak.5027	chr1	65158381	65159552	AK4	AK4	intron		ENST00000497030.5, ENST00000545314.5, ENST00000470888.6, ENST00000546702.5, ENST00000395334.6, ENST00000327299.8, ENST00000474968.5	intron	2.50424e-33	-0.95075	0.119	0.245	3.45568e-28	UP_PT	NO_NP	11	225	0.945455	0	0	TF_Pos	UP_PT	-1.19904515917397	8.25598664442825e-279	NO_DE	NO_DE	NO_DE	UP_PT	-1.19904515917397	8.25598664442825e-279	UP_PT	-1.19904515917397	8.25598664442825e-279	TRUE	TRUE	TRUE	TRUE	FALSE	ENH	0.470938	6.40102	2.88767	9.9965	0.433934
	AK4	TBX6	chr1-65158382-65159552	PT.ATACpeak.5027	chr1	65158381	65159552	AK4	AK4	intron		ENST00000497030.5, ENST00000545314.5, ENST00000470888.6, ENST00000546702.5, ENST00000395334.6, ENST00000327299.8, ENST00000474968.5	intron	2.50424e-33	-0.95075	0.119	0.245	3.45568e-28	UP_PT	NO_NP	11	226	0.693675	0.000127713	0.000836393	TF_Pos	UP_PT	-1.19904515917397	8.25598664442825e-279	NO_DE	NO_DE	NO_DE	UP_PT	-1.19904515917397	8.25598664442825e-279	UP_PT	-1.19904515917397	8.25598664442825e-279	TRUE	TRUE	TRUE	TRUE	FALSE	ENH	0.470938	6.40102	2.88767	9.9965	0.433934
	AK4	TCF3	chr1-65158382-65159552	PT.ATACpeak.5027	chr1	65158381	65159552	AK4	AK4	intron		ENST00000497030.5, ENST00000545314.5, ENST00000470888.6, ENST00000546702.5, ENST00000395334.6, ENST00000327299.8, ENST00000474968.5	intron	2.50424e-33	-0.95075	0.119	0.245	3.45568e-28	UP_PT	NO_NP	11	316	0.570413	0.000291468	0.00169305	TF_Pos	UP_PT	-1.19904515917397	8.25598664442825e-279	UP_aPT	0.134425565158533	6.27045252935626e-08	UP_PT	-1.19904515917397	8.25598664442825e-279	UP_PT	-1.19904515917397	8.25598664442825e-279	TRUE	TRUE	TRUE	TRUE	FALSE	ENH	0.470938	6.40102	2.88767	9.9965	0.433934
	AK4	THRB	chr1-65158382-65159552	PT.ATACpeak.5027	chr1	65158381	65159552	AK4	AK4	intron		ENST00000497030.5, ENST00000545314.5, ENST00000470888.6, ENST00000546702.5, ENST00000395334.6, ENST00000327299.8, ENST00000474968.5	intron	2.50424e-33	-0.95075	0.119	0.245	3.45568e-28	UP_PT	NO_NP	11	228	0.605974	9.78838e-05	0.00174992	Peak_Pos	UP_PT	-1.19904515917397	8.25598664442825e-279	UP_PT	-0.345567961889276	6.24436271429517e-26	UP_PT	-1.19904515917397	8.25598664442825e-279	UP_PT	-1.19904515917397	8.25598664442825e-279	TRUE	TRUE	TRUE	TRUE	FALSE	ENH	0.470938	6.40102	2.88767	9.9965	0.433934
	AK4	ZBTB26	chr1-65158382-65159552	PT.ATACpeak.5027	chr1	65158381	65159552	AK4	AK4	intron		ENST00000497030.5, ENST00000545314.5, ENST00000470888.6, ENST00000546702.5, ENST00000395334.6, ENST00000327299.8, ENST00000474968.5	intron	2.50424e-33	-0.95075	0.119	0.245	3.45568e-28	UP_PT	NO_NP	11	229	0.612613	7.87793e-05	0.000598006	TF_Pos	UP_PT	-1.19904515917397	8.25598664442825e-279	NO_DE	NO_DE	NO_DE	UP_PT	-1.19904515917397	8.25598664442825e-279	UP_PT	-1.19904515917397	8.25598664442825e-279	TRUE	TRUE	TRUE	TRUE	FALSE	ENH	0.470938	6.40102	2.88767	9.9965	0.433934
	AK4	ZBTB6	chr1-65158382-65159552	PT.ATACpeak.5027	chr1	65158381	65159552	AK4	AK4	intron		ENST00000497030.5, ENST00000545314.5, ENST00000470888.6, ENST00000546702.5, ENST00000395334.6, ENST00000327299.8, ENST00000474968.5	intron	2.50424e-33	-0.95075	0.119	0.245	3.45568e-28	UP_PT	NO_NP	11	230	0.594266	0.000113847	0.000760497	TF_Pos	UP_PT	-1.19904515917397	8.25598664442825e-279	NO_DE	NO_DE	NO_DE	UP_PT	-1.19904515917397	8.25598664442825e-279	UP_PT	-1.19904515917397	8.25598664442825e-279	TRUE	TRUE	TRUE	TRUE	FALSE	ENH	0.470938	6.40102	2.88767	9.9965	0.433934
	AK4	ZNF135	chr1-65158382-65159552	PT.ATACpeak.5027	chr1	65158381	65159552	AK4	AK4	intron		ENST00000497030.5, ENST00000545314.5, ENST00000470888.6, ENST00000546702.5, ENST00000395334.6, ENST00000327299.8, ENST00000474968.5	intron	2.50424e-33	-0.95075	0.119	0.245	3.45568e-28	UP_PT	NO_NP	11	232	0.618275	8.31261e-05	0.000623913	TF_Pos	UP_PT	-1.19904515917397	8.25598664442825e-279	NO_DE	NO_DE	NO_DE	UP_PT	-1.19904515917397	8.25598664442825e-279	UP_PT	-1.19904515917397	8.25598664442825e-279	TRUE	TRUE	TRUE	TRUE	FALSE	ENH	0.470938	6.40102	2.88767	9.9965	0.433934
	AK4	ZNF24	chr1-65158382-65159552	PT.ATACpeak.5027	chr1	65158381	65159552	AK4	AK4	intron		ENST00000497030.5, ENST00000545314.5, ENST00000470888.6, ENST00000546702.5, ENST00000395334.6, ENST00000327299.8, ENST00000474968.5	intron	2.50424e-33	-0.95075	0.119	0.245	3.45568e-28	UP_PT	NO_NP	11	171	0.756046	4.73343e-07	1.75663e-05	TF_Pos	UP_PT	-1.19904515917397	8.25598664442825e-279	NO_DE	none	none	UP_PT	-1.19904515917397	8.25598664442825e-279	UP_PT	-1.19904515917397	8.25598664442825e-279	TRUE	TRUE	TRUE	TRUE	FALSE	ENH	0.470938	6.40102	2.88767	9.9965	0.433934
	FKBP5	ATF4	chr6-35711481-35712089	PT.ATACpeak.50270	chr6	35711480	35712089	none	FKBP5	intron		ENST00000536438.5	intron	3.1686e-08	-1.39359	0.012	0.032	0.00437245	UP_PT	NP	8	235	0.571733	0.000218594	0.00137866	TF_Pos	UP_PT	-1.03405691591395	3.91978931585118e-264	UP_aPT	0.106001081354578	0.00245379921725375	none	none	none	UP_PT	-1.03405691591395	3.91978931585118e-264	FALSE	FALSE	FALSE	TRUE	FALSE		0	0.517926	0.483662	1.45795	0.498742
	FKBP5	ESRRB	chr6-35711481-35712089	PT.ATACpeak.50270	chr6	35711480	35712089	none	FKBP5	intron		ENST00000536438.5	intron	3.1686e-08	-1.39359	0.012	0.032	0.00437245	UP_PT	NP	8	71	0.556499	0.000524563	0.00261052	TF_Pos	UP_PT	-1.03405691591395	3.91978931585118e-264	NO_DE	NO_DE	NO_DE	none	none	none	UP_PT	-1.03405691591395	3.91978931585118e-264	FALSE	FALSE	FALSE	TRUE	FALSE		0	0.517926	0.483662	1.45795	0.498742
	FKBP5	FOXK2	chr6-35711481-35712089	PT.ATACpeak.50270	chr6	35711480	35712089	none	FKBP5	intron		ENST00000536438.5	intron	3.1686e-08	-1.39359	0.012	0.032	0.00437245	UP_PT	NP	8	247	0.556499	0.000524563	0.00259028	TF_Pos	UP_PT	-1.03405691591395	3.91978931585118e-264	UP_aPT	0.169731160758519	0.000401323587764396	none	none	none	UP_PT	-1.03405691591395	3.91978931585118e-264	FALSE	FALSE	FALSE	TRUE	FALSE		0	0.517926	0.483662	1.45795	0.498742
	FKBP5	FOXO3	chr6-35711481-35712089	PT.ATACpeak.50270	chr6	35711480	35712089	none	FKBP5	intron		ENST00000536438.5	intron	3.1686e-08	-1.39359	0.012	0.032	0.00437245	UP_PT	NP	8	37	0.668144	2.54152e-05	0.000707994	Peak_Pos	UP_PT	-1.03405691591395	3.91978931585118e-264	UP_PT	-0.303953631128161	4.21436473903807e-12	none	none	none	UP_PT	-1.03405691591395	3.91978931585118e-264	FALSE	FALSE	FALSE	TRUE	FALSE		0	0.517926	0.483662	1.45795	0.498742
	FKBP5	FOXO3	chr6-35711481-35712089	PT.ATACpeak.50270	chr6	35711480	35712089	none	FKBP5	intron		ENST00000536438.5	intron	3.1686e-08	-1.39359	0.012	0.032	0.00437245	UP_PT	NP	8	37	0.60105	9.13787e-05	0.00074626	TF_Pos	UP_PT	-1.03405691591395	3.91978931585118e-264	UP_PT	-0.303953631128161	4.21436473903807e-12	none	none	none	UP_PT	-1.03405691591395	3.91978931585118e-264	FALSE	FALSE	FALSE	TRUE	FALSE		0	0.517926	0.483662	1.45795	0.498742
	FKBP5	FOXP1	chr6-35711481-35712089	PT.ATACpeak.50270	chr6	35711480	35712089	none	FKBP5	intron		ENST00000536438.5	intron	3.1686e-08	-1.39359	0.012	0.032	0.00437245	UP_PT	NP	8	248	0.60302	8.56558e-05	0.000717931	TF_Pos	UP_PT	-1.03405691591395	3.91978931585118e-264	UP_aPT	0.388691559302399	1.05723370607433e-14	none	none	none	UP_PT	-1.03405691591395	3.91978931585118e-264	FALSE	FALSE	FALSE	TRUE	FALSE		0	0.517926	0.483662	1.45795	0.498742
	FKBP5	HESX1	chr6-35711481-35712089	PT.ATACpeak.50270	chr6	35711480	35712089	none	FKBP5	intron		ENST00000536438.5	intron	3.1686e-08	-1.39359	0.012	0.032	0.00437245	UP_PT	NP	8	127	0.656393	1.02734e-05	0.000211103	TF_Pos	UP_PT	-1.03405691591395	3.91978931585118e-264	NO_DE	NO_DE	NO_DE	none	none	none	UP_PT	-1.03405691591395	3.91978931585118e-264	FALSE	FALSE	FALSE	TRUE	FALSE		0	0.517926	0.483662	1.45795	0.498742
	FKBP5	HOXB3	chr6-35711481-35712089	PT.ATACpeak.50270	chr6	35711480	35712089	none	FKBP5	intron		ENST00000536438.5	intron	3.1686e-08	-1.39359	0.012	0.032	0.00437245	UP_PT	NP	8	129	0.503442	0.00149166	0.00572401	TF_Pos	UP_PT	-1.03405691591395	3.91978931585118e-264	NO_DE	NO_DE	NO_DE	none	none	none	UP_PT	-1.03405691591395	3.91978931585118e-264	FALSE	FALSE	FALSE	TRUE	FALSE		0	0.517926	0.483662	1.45795	0.498742
	FKBP5	IRF3	chr6-35711481-35712089	PT.ATACpeak.50270	chr6	35711480	35712089	none	FKBP5	intron		ENST00000536438.5	intron	3.1686e-08	-1.39359	0.012	0.032	0.00437245	UP_PT	NP	8	153	0.615366	5.04864e-05	0.000518707	TF_Pos	UP_PT	-1.03405691591395	3.91978931585118e-264	NO_DE	none	none	none	none	none	UP_PT	-1.03405691591395	3.91978931585118e-264	FALSE	FALSE	FALSE	TRUE	FALSE		0	0.517926	0.483662	1.45795	0.498742
	FKBP5	IRF7	chr6-35711481-35712089	PT.ATACpeak.50270	chr6	35711480	35712089	none	FKBP5	intron		ENST00000536438.5	intron	3.1686e-08	-1.39359	0.012	0.032	0.00437245	UP_PT	NP	8	86	0.594446	0.000333713	0.0018812	TF_Pos	UP_PT	-1.03405691591395	3.91978931585118e-264	NO_DE	NO_DE	NO_DE	none	none	none	UP_PT	-1.03405691591395	3.91978931585118e-264	FALSE	FALSE	FALSE	TRUE	FALSE		0	0.517926	0.483662	1.45795	0.498742
	FKBP5	LBX2	chr6-35711481-35712089	PT.ATACpeak.50270	chr6	35711480	35712089	none	FKBP5	intron		ENST00000536438.5	intron	3.1686e-08	-1.39359	0.012	0.032	0.00437245	UP_PT	NP	8	64	0.647826	0.000823446	0.00359271	TF_Pos	UP_PT	-1.03405691591395	3.91978931585118e-264	NO_DE	NO_DE	NO_DE	none	none	none	UP_PT	-1.03405691591395	3.91978931585118e-264	FALSE	FALSE	FALSE	TRUE	FALSE		0	0.517926	0.483662	1.45795	0.498742
	FKBP5	NR1I3	chr6-35711481-35712089	PT.ATACpeak.50270	chr6	35711480	35712089	none	FKBP5	intron		ENST00000536438.5	intron	3.1686e-08	-1.39359	0.012	0.032	0.00437245	UP_PT	NP	8	179	0.766043	1.11785e-06	7.91192e-05	TF_Pos	UP_PT	-1.03405691591395	3.91978931585118e-264	NO_DE	NO_DE	NO_DE	none	none	none	UP_PT	-1.03405691591395	3.91978931585118e-264	FALSE	FALSE	FALSE	TRUE	FALSE		0	0.517926	0.483662	1.45795	0.498742
	FKBP5	NR3C1	chr6-35711481-35712089	PT.ATACpeak.50270	chr6	35711480	35712089	none	FKBP5	intron		ENST00000536438.5	intron	3.1686e-08	-1.39359	0.012	0.032	0.00437245	UP_PT	NP	8	73	0.592461	0.000150263	0.00106353	TF_Pos	UP_PT	-1.03405691591395	3.91978931585118e-264	NO_DE	none	none	none	none	none	UP_PT	-1.03405691591395	3.91978931585118e-264	FALSE	FALSE	FALSE	TRUE	FALSE		0	0.517926	0.483662	1.45795	0.498742
	FKBP5	NR6A1	chr6-35711481-35712089	PT.ATACpeak.50270	chr6	35711480	35712089	none	FKBP5	intron		ENST00000536438.5	intron	3.1686e-08	-1.39359	0.012	0.032	0.00437245	UP_PT	NP	8	182	0.610242	8.51746e-05	0.000723417	TF_Pos	UP_PT	-1.03405691591395	3.91978931585118e-264	NO_DE	none	none	none	none	none	UP_PT	-1.03405691591395	3.91978931585118e-264	FALSE	FALSE	FALSE	TRUE	FALSE		0	0.517926	0.483662	1.45795	0.498742
	FKBP5	POU6F2	chr6-35711481-35712089	PT.ATACpeak.50270	chr6	35711480	35712089	none	FKBP5	intron		ENST00000536438.5	intron	3.1686e-08	-1.39359	0.012	0.032	0.00437245	UP_PT	NP	8	98	0.567164	0.000877526	0.00372656	TF_Pos	UP_PT	-1.03405691591395	3.91978931585118e-264	NO_DE	NO_DE	NO_DE	none	none	none	UP_PT	-1.03405691591395	3.91978931585118e-264	FALSE	FALSE	FALSE	TRUE	FALSE		0	0.517926	0.483662	1.45795	0.498742
	FKBP5	PPARG	chr6-35711481-35712089	PT.ATACpeak.50270	chr6	35711480	35712089	none	FKBP5	intron		ENST00000536438.5	intron	3.1686e-08	-1.39359	0.012	0.032	0.00437245	UP_PT	NP	8	3	0.480963	0.00258369	0.00914339	TF_Pos	UP_PT	-1.03405691591395	3.91978931585118e-264	NO_DE	none	none	none	none	none	UP_PT	-1.03405691591395	3.91978931585118e-264	FALSE	FALSE	FALSE	TRUE	FALSE		0	0.517926	0.483662	1.45795	0.498742
	FKBP5	PRDM4	chr6-35711481-35712089	PT.ATACpeak.50270	chr6	35711480	35712089	none	FKBP5	intron		ENST00000536438.5	intron	3.1686e-08	-1.39359	0.012	0.032	0.00437245	UP_PT	NP	8	226	0.638174	1.62914e-05	0.000247087	TF_Pos	UP_PT	-1.03405691591395	3.91978931585118e-264	NO_DE	none	none	none	none	none	UP_PT	-1.03405691591395	3.91978931585118e-264	FALSE	FALSE	FALSE	TRUE	FALSE		0	0.517926	0.483662	1.45795	0.498742
	FKBP5	THAP11	chr6-35711481-35712089	PT.ATACpeak.50270	chr6	35711480	35712089	none	FKBP5	intron		ENST00000536438.5	intron	3.1686e-08	-1.39359	0.012	0.032	0.00437245	UP_PT	NP	8	192	0.713235	0.00183128	0.00682178	TF_Pos	UP_PT	-1.03405691591395	3.91978931585118e-264	NO_DE	NO_DE	NO_DE	none	none	none	UP_PT	-1.03405691591395	3.91978931585118e-264	FALSE	FALSE	FALSE	TRUE	FALSE		0	0.517926	0.483662	1.45795	0.498742
	FKBP5	ZKSCAN5	chr6-35711481-35712089	PT.ATACpeak.50270	chr6	35711480	35712089	none	FKBP5	intron		ENST00000536438.5	intron	3.1686e-08	-1.39359	0.012	0.032	0.00437245	UP_PT	NP	8	229	0.545166	0.000401121	0.00216538	TF_Pos	UP_PT	-1.03405691591395	3.91978931585118e-264	NO_DE	NO_DE	NO_DE	none	none	none	UP_PT	-1.03405691591395	3.91978931585118e-264	FALSE	FALSE	FALSE	TRUE	FALSE		0	0.517926	0.483662	1.45795	0.498742
	FKBP5	ZNF135	chr6-35711481-35712089	PT.ATACpeak.50270	chr6	35711480	35712089	none	FKBP5	intron		ENST00000536438.5	intron	3.1686e-08	-1.39359	0.012	0.032	0.00437245	UP_PT	NP	8	197	0.599485	0.00015111	0.00105777	TF_Pos	UP_PT	-1.03405691591395	3.91978931585118e-264	NO_DE	NO_DE	NO_DE	none	none	none	UP_PT	-1.03405691591395	3.91978931585118e-264	FALSE	FALSE	FALSE	TRUE	FALSE		0	0.517926	0.483662	1.45795	0.498742
	FKBP5	ZNF140	chr6-35711481-35712089	PT.ATACpeak.50270	chr6	35711480	35712089	none	FKBP5	intron		ENST00000536438.5	intron	3.1686e-08	-1.39359	0.012	0.032	0.00437245	UP_PT	NP	8	199	0.732794	7.04763e-07	6.41335e-05	TF_Pos	UP_PT	-1.03405691591395	3.91978931585118e-264	NO_DE	none	none	none	none	none	UP_PT	-1.03405691591395	3.91978931585118e-264	FALSE	FALSE	FALSE	TRUE	FALSE		0	0.517926	0.483662	1.45795	0.498742
	FKBP5	ZNF384	chr6-35711481-35712089	PT.ATACpeak.50270	chr6	35711480	35712089	none	FKBP5	intron		ENST00000536438.5	intron	3.1686e-08	-1.39359	0.012	0.032	0.00437245	UP_PT	NP	8	147	0.570868	0.000431585	0.00229099	TF_Pos	UP_PT	-1.03405691591395	3.91978931585118e-264	NO_DE	none	none	none	none	none	UP_PT	-1.03405691591395	3.91978931585118e-264	FALSE	FALSE	FALSE	TRUE	FALSE		0	0.517926	0.483662	1.45795	0.498742
	FKBP5	ZNF460	chr6-35711481-35712089	PT.ATACpeak.50270	chr6	35711480	35712089	none	FKBP5	intron		ENST00000536438.5	intron	3.1686e-08	-1.39359	0.012	0.032	0.00437245	UP_PT	NP	8	202	0.651532	1.25606e-05	0.000222253	TF_Pos	UP_PT	-1.03405691591395	3.91978931585118e-264	NO_DE	NO_DE	NO_DE	none	none	none	UP_PT	-1.03405691591395	3.91978931585118e-264	FALSE	FALSE	FALSE	TRUE	FALSE		0	0.517926	0.483662	1.45795	0.498742
	FKBP5	E2F6	chr6-35716647-35717252	PT.ATACpeak.50271	chr6	35716646	35717252	FKBP5	FKBP5	intron		ENST00000536438.5	intron	6.94844e-26	-2.05517	0.016	0.069	9.58836e-21	UP_PT	NP	9	239	0.829066	5.4272e-08	3.45713e-05	TF_Pos	UP_PT	-1.03405691591395	3.91978931585118e-264	NO_DE	none	none	UP_PT	-1.03405691591395	3.91978931585118e-264	UP_PT	-1.03405691591395	3.91978931585118e-264	FALSE	FALSE	FALSE	TRUE	FALSE		0.475	3.32841	2.11611	3.67384	1.25658
	FKBP5	FOXK1	chr6-35716647-35717252	PT.ATACpeak.50271	chr6	35716646	35717252	FKBP5	FKBP5	intron		ENST00000536438.5	intron	6.94844e-26	-2.05517	0.016	0.069	9.58836e-21	UP_PT	NP	9	130	0.717375	2.16443e-06	8.61713e-05	TF_Pos	UP_PT	-1.03405691591395	3.91978931585118e-264	NO_DE	none	none	UP_PT	-1.03405691591395	3.91978931585118e-264	UP_PT	-1.03405691591395	3.91978931585118e-264	FALSE	FALSE	FALSE	TRUE	FALSE		0.475	3.32841	2.11611	3.67384	1.25658
	FKBP5	FOXK2	chr6-35716647-35717252	PT.ATACpeak.50271	chr6	35716646	35717252	FKBP5	FKBP5	intron		ENST00000536438.5	intron	6.94844e-26	-2.05517	0.016	0.069	9.58836e-21	UP_PT	NP	9	247	0.719691	1.98798e-06	9.04529e-05	TF_Pos	UP_PT	-1.03405691591395	3.91978931585118e-264	UP_aPT	0.169731160758519	0.000401323587764396	UP_PT	-1.03405691591395	3.91978931585118e-264	UP_PT	-1.03405691591395	3.91978931585118e-264	FALSE	FALSE	FALSE	TRUE	FALSE		0.475	3.32841	2.11611	3.67384	1.25658
	FKBP5	FOXP1	chr6-35716647-35717252	PT.ATACpeak.50271	chr6	35716646	35717252	FKBP5	FKBP5	intron		ENST00000536438.5	intron	6.94844e-26	-2.05517	0.016	0.069	9.58836e-21	UP_PT	NP	9	248	0.684648	4.23369e-06	0.000128422	TF_Pos	UP_PT	-1.03405691591395	3.91978931585118e-264	UP_aPT	0.388691559302399	1.05723370607433e-14	UP_PT	-1.03405691591395	3.91978931585118e-264	UP_PT	-1.03405691591395	3.91978931585118e-264	FALSE	FALSE	FALSE	TRUE	FALSE		0.475	3.32841	2.11611	3.67384	1.25658
	FKBP5	FOXP2	chr6-35716647-35717252	PT.ATACpeak.50271	chr6	35716646	35717252	FKBP5	FKBP5	intron		ENST00000536438.5	intron	6.94844e-26	-2.05517	0.016	0.069	9.58836e-21	UP_PT	NP	9	28	0.646752	2.40197e-05	0.00030601	TF_Pos	UP_PT	-1.03405691591395	3.91978931585118e-264	UP_aPT	0.952988141482173	2.20461082538357e-105	UP_PT	-1.03405691591395	3.91978931585118e-264	UP_PT	-1.03405691591395	3.91978931585118e-264	FALSE	FALSE	FALSE	TRUE	FALSE		0.475	3.32841	2.11611	3.67384	1.25658
	FKBP5	GLIS2	chr6-35716647-35717252	PT.ATACpeak.50271	chr6	35716646	35717252	FKBP5	FKBP5	intron		ENST00000536438.5	intron	6.94844e-26	-2.05517	0.016	0.069	9.58836e-21	UP_PT	NP	9	80	0.795164	1.20334e-07	3.83265e-05	TF_Pos	UP_PT	-1.03405691591395	3.91978931585118e-264	NO_DE	none	none	UP_PT	-1.03405691591395	3.91978931585118e-264	UP_PT	-1.03405691591395	3.91978931585118e-264	FALSE	FALSE	FALSE	TRUE	FALSE		0.475	3.32841	2.11611	3.67384	1.25658
	FKBP5	KLF11	chr6-35716647-35717252	PT.ATACpeak.50271	chr6	35716646	35717252	FKBP5	FKBP5	intron		ENST00000536438.5	intron	6.94844e-26	-2.05517	0.016	0.069	9.58836e-21	UP_PT	NP	9	167	0.641536	2.23377e-05	0.00029644	TF_Pos	UP_PT	-1.03405691591395	3.91978931585118e-264	NO_DE	NO_DE	NO_DE	UP_PT	-1.03405691591395	3.91978931585118e-264	UP_PT	-1.03405691591395	3.91978931585118e-264	FALSE	FALSE	FALSE	TRUE	FALSE		0.475	3.32841	2.11611	3.67384	1.25658
	FKBP5	KLF5	chr6-35716647-35717252	PT.ATACpeak.50271	chr6	35716646	35717252	FKBP5	FKBP5	intron		ENST00000536438.5	intron	6.94844e-26	-2.05517	0.016	0.069	9.58836e-21	UP_PT	NP	9	30	0.618533	8.24282e-05	0.000709551	TF_Pos	UP_PT	-1.03405691591395	3.91978931585118e-264	UP_aPT	0.281529972497685	2.63454613272542e-60	UP_PT	-1.03405691591395	3.91978931585118e-264	UP_PT	-1.03405691591395	3.91978931585118e-264	FALSE	FALSE	FALSE	TRUE	FALSE		0.475	3.32841	2.11611	3.67384	1.25658
	FKBP5	LHX1	chr6-35716647-35717252	PT.ATACpeak.50271	chr6	35716646	35717252	FKBP5	FKBP5	intron		ENST00000536438.5	intron	6.94844e-26	-2.05517	0.016	0.069	9.58836e-21	UP_PT	NP	9	172	0.676697	3.09651e-06	0.000116028	TF_Pos	UP_PT	-1.03405691591395	3.91978931585118e-264	UP_PT	-0.156032077822406	5.76790572297195e-08	UP_PT	-1.03405691591395	3.91978931585118e-264	UP_PT	-1.03405691591395	3.91978931585118e-264	FALSE	FALSE	FALSE	TRUE	FALSE		0.475	3.32841	2.11611	3.67384	1.25658
	FKBP5	RBPJ	chr6-35716647-35717252	PT.ATACpeak.50271	chr6	35716646	35717252	FKBP5	FKBP5	intron		ENST00000536438.5	intron	6.94844e-26	-2.05517	0.016	0.069	9.58836e-21	UP_PT	NP	9	138	0.625652	5.0761e-05	0.00051325	TF_Pos	UP_PT	-1.03405691591395	3.91978931585118e-264	NO_DE	none	none	UP_PT	-1.03405691591395	3.91978931585118e-264	UP_PT	-1.03405691591395	3.91978931585118e-264	FALSE	FALSE	FALSE	TRUE	FALSE		0.475	3.32841	2.11611	3.67384	1.25658
	FKBP5	RORC	chr6-35716647-35717252	PT.ATACpeak.50271	chr6	35716646	35717252	FKBP5	FKBP5	intron		ENST00000536438.5	intron	6.94844e-26	-2.05517	0.016	0.069	9.58836e-21	UP_PT	NP	9	150	0.668089	1.07868e-05	0.000208218	TF_Pos	UP_PT	-1.03405691591395	3.91978931585118e-264	UP_PT	-0.166671185860282	1.08450979280107e-12	UP_PT	-1.03405691591395	3.91978931585118e-264	UP_PT	-1.03405691591395	3.91978931585118e-264	FALSE	FALSE	FALSE	TRUE	FALSE		0.475	3.32841	2.11611	3.67384	1.25658
	FKBP5	RREB1	chr6-35716647-35717252	PT.ATACpeak.50271	chr6	35716646	35717252	FKBP5	FKBP5	intron		ENST00000536438.5	intron	6.94844e-26	-2.05517	0.016	0.069	9.58836e-21	UP_PT	NP	9	6	0.668563	1.0592e-05	0.000210848	TF_Pos	UP_PT	-1.03405691591395	3.91978931585118e-264	UP_PT	-0.471621345324138	2.33275508473551e-41	UP_PT	-1.03405691591395	3.91978931585118e-264	UP_PT	-1.03405691591395	3.91978931585118e-264	FALSE	FALSE	FALSE	TRUE	FALSE		0.475	3.32841	2.11611	3.67384	1.25658
	FKBP5	SP1	chr6-35716647-35717252	PT.ATACpeak.50271	chr6	35716646	35717252	FKBP5	FKBP5	intron		ENST00000536438.5	intron	6.94844e-26	-2.05517	0.016	0.069	9.58836e-21	UP_PT	NP	9	217	0.628734	4.56356e-05	0.000484498	TF_Pos	UP_PT	-1.03405691591395	3.91978931585118e-264	NO_DE	none	none	UP_PT	-1.03405691591395	3.91978931585118e-264	UP_PT	-1.03405691591395	3.91978931585118e-264	FALSE	FALSE	FALSE	TRUE	FALSE		0.475	3.32841	2.11611	3.67384	1.25658
	FKBP5	SP3	chr6-35716647-35717252	PT.ATACpeak.50271	chr6	35716646	35717252	FKBP5	FKBP5	intron		ENST00000536438.5	intron	6.94844e-26	-2.05517	0.016	0.069	9.58836e-21	UP_PT	NP	9	219	0.493125	0.00217799	0.0078383	TF_Pos	UP_PT	-1.03405691591395	3.91978931585118e-264	UP_aPT	0.200310053172068	0.00799769620084935	UP_PT	-1.03405691591395	3.91978931585118e-264	UP_PT	-1.03405691591395	3.91978931585118e-264	FALSE	FALSE	FALSE	TRUE	FALSE		0.475	3.32841	2.11611	3.67384	1.25658
	FKBP5	TCF7L1	chr6-35716647-35717252	PT.ATACpeak.50271	chr6	35716646	35717252	FKBP5	FKBP5	intron		ENST00000536438.5	intron	6.94844e-26	-2.05517	0.016	0.069	9.58836e-21	UP_PT	NP	9	155	0.576776	0.000451113	0.0023554	TF_Pos	UP_PT	-1.03405691591395	3.91978931585118e-264	NO_DE	NO_DE	NO_DE	UP_PT	-1.03405691591395	3.91978931585118e-264	UP_PT	-1.03405691591395	3.91978931585118e-264	FALSE	FALSE	FALSE	TRUE	FALSE		0.475	3.32841	2.11611	3.67384	1.25658
	FKBP5	THAP11	chr6-35716647-35717252	PT.ATACpeak.50271	chr6	35716646	35717252	FKBP5	FKBP5	intron		ENST00000536438.5	intron	6.94844e-26	-2.05517	0.016	0.069	9.58836e-21	UP_PT	NP	9	192	0.767157	0.000500689	0.00255151	TF_Pos	UP_PT	-1.03405691591395	3.91978931585118e-264	NO_DE	NO_DE	NO_DE	UP_PT	-1.03405691591395	3.91978931585118e-264	UP_PT	-1.03405691591395	3.91978931585118e-264	FALSE	FALSE	FALSE	TRUE	FALSE		0.475	3.32841	2.11611	3.67384	1.25658
	FKBP5	ZKSCAN5	chr6-35716647-35717252	PT.ATACpeak.50271	chr6	35716646	35717252	FKBP5	FKBP5	intron		ENST00000536438.5	intron	6.94844e-26	-2.05517	0.016	0.069	9.58836e-21	UP_PT	NP	9	229	0.705001	1.90606e-06	0.00010118	TF_Pos	UP_PT	-1.03405691591395	3.91978931585118e-264	NO_DE	NO_DE	NO_DE	UP_PT	-1.03405691591395	3.91978931585118e-264	UP_PT	-1.03405691591395	3.91978931585118e-264	FALSE	FALSE	FALSE	TRUE	FALSE		0.475	3.32841	2.11611	3.67384	1.25658
	FKBP5	ZNF263	chr6-35716647-35717252	PT.ATACpeak.50271	chr6	35716646	35717252	FKBP5	FKBP5	intron		ENST00000536438.5	intron	6.94844e-26	-2.05517	0.016	0.069	9.58836e-21	UP_PT	NP	9	285	0.603841	0.000104861	0.00083496	TF_Pos	UP_PT	-1.03405691591395	3.91978931585118e-264	NO_DE	NO_DE	NO_DE	UP_PT	-1.03405691591395	3.91978931585118e-264	UP_PT	-1.03405691591395	3.91978931585118e-264	FALSE	FALSE	FALSE	TRUE	FALSE		0.475	3.32841	2.11611	3.67384	1.25658
	FKBP5	ZNF684	chr6-35716647-35717252	PT.ATACpeak.50271	chr6	35716646	35717252	FKBP5	FKBP5	intron		ENST00000536438.5	intron	6.94844e-26	-2.05517	0.016	0.069	9.58836e-21	UP_PT	NP	9	205	0.64533	2.52984e-05	0.000298427	TF_Pos	UP_PT	-1.03405691591395	3.91978931585118e-264	UP_PT	-0.210665871389784	2.02793840345423e-17	UP_PT	-1.03405691591395	3.91978931585118e-264	UP_PT	-1.03405691591395	3.91978931585118e-264	FALSE	FALSE	FALSE	TRUE	FALSE		0.475	3.32841	2.11611	3.67384	1.25658
	FKBP5	ZNF740	chr6-35716647-35717252	PT.ATACpeak.50271	chr6	35716646	35717252	FKBP5	FKBP5	intron		ENST00000536438.5	intron	6.94844e-26	-2.05517	0.016	0.069	9.58836e-21	UP_PT	NP	9	222	0.528687	0.000912273	0.00379816	TF_Pos	UP_PT	-1.03405691591395	3.91978931585118e-264	NO_DE	NO_DE	NO_DE	UP_PT	-1.03405691591395	3.91978931585118e-264	UP_PT	-1.03405691591395	3.91978931585118e-264	FALSE	FALSE	FALSE	TRUE	FALSE		0.475	3.32841	2.11611	3.67384	1.25658
	FKBP5	HNF1B	chr6-35722257-35722894	PT.ATACpeak.50272	chr6	35722256	35722894	FKBP5	FKBP5	intron		ENST00000536438.5	intron	1.48249e-12	-0.478872	0.175	0.268	2.04573e-07	UP_PT	NO_NP	10	42	0.615695	7.11173e-05	0.000666202	TF_Pos	UP_PT	-1.03405691591395	3.91978931585118e-264	NO_DE	none	none	UP_PT	-1.03405691591395	3.91978931585118e-264	UP_PT	-1.03405691591395	3.91978931585118e-264	TRUE	FALSE	FALSE	TRUE	FALSE		0.319287	1.7839	1.86942	8.91299	0.886483
	FKBP5	JUN	chr6-35722257-35722894	PT.ATACpeak.50272	chr6	35722256	35722894	FKBP5	FKBP5	intron		ENST00000536438.5	intron	1.48249e-12	-0.478872	0.175	0.268	2.04573e-07	UP_PT	NO_NP	10	16	0.516345	0.00146668	0.00566229	TF_Pos	UP_PT	-1.03405691591395	3.91978931585118e-264	UP_aPT	0.34259250462476	8.03142657188334e-60	UP_PT	-1.03405691591395	3.91978931585118e-264	UP_PT	-1.03405691591395	3.91978931585118e-264	TRUE	FALSE	FALSE	TRUE	FALSE		0.319287	1.7839	1.86942	8.91299	0.886483
	FKBP5	KLF6	chr6-35722257-35722894	PT.ATACpeak.50272	chr6	35722256	35722894	FKBP5	FKBP5	intron		ENST00000536438.5	intron	1.48249e-12	-0.478872	0.175	0.268	2.04573e-07	UP_PT	NO_NP	10	171	0.52834	0.000654385	0.00297745	TF_Pos	UP_PT	-1.03405691591395	3.91978931585118e-264	UP_aPT	1.21984979240713	1.17843154264567e-265	UP_PT	-1.03405691591395	3.91978931585118e-264	UP_PT	-1.03405691591395	3.91978931585118e-264	TRUE	FALSE	FALSE	TRUE	FALSE		0.319287	1.7839	1.86942	8.91299	0.886483
	FKBP5	KLF9	chr6-35722257-35722894	PT.ATACpeak.50272	chr6	35722256	35722894	FKBP5	FKBP5	intron		ENST00000536438.5	intron	1.48249e-12	-0.478872	0.175	0.268	2.04573e-07	UP_PT	NO_NP	10	254	0.481344	0.002479	0.00882191	TF_Pos	UP_PT	-1.03405691591395	3.91978931585118e-264	UP_PT	-0.359397926411268	2.86594699994489e-30	UP_PT	-1.03405691591395	3.91978931585118e-264	UP_PT	-1.03405691591395	3.91978931585118e-264	TRUE	FALSE	FALSE	TRUE	FALSE		0.319287	1.7839	1.86942	8.91299	0.886483
	FKBP5	NR2F2	chr6-35722257-35722894	PT.ATACpeak.50272	chr6	35722256	35722894	FKBP5	FKBP5	intron		ENST00000536438.5	intron	1.48249e-12	-0.478872	0.175	0.268	2.04573e-07	UP_PT	NO_NP	10	134	0.555951	0.00043979	0.00231526	TF_Pos	UP_PT	-1.03405691591395	3.91978931585118e-264	NO_DE	none	none	UP_PT	-1.03405691591395	3.91978931585118e-264	UP_PT	-1.03405691591395	3.91978931585118e-264	TRUE	FALSE	FALSE	TRUE	FALSE		0.319287	1.7839	1.86942	8.91299	0.886483
	FKBP5	NR3C1	chr6-35722257-35722894	PT.ATACpeak.50272	chr6	35722256	35722894	FKBP5	FKBP5	intron		ENST00000536438.5	intron	1.48249e-12	-0.478872	0.175	0.268	2.04573e-07	UP_PT	NO_NP	10	73	0.508298	0.0015185	0.00579214	TF_Pos	UP_PT	-1.03405691591395	3.91978931585118e-264	NO_DE	none	none	UP_PT	-1.03405691591395	3.91978931585118e-264	UP_PT	-1.03405691591395	3.91978931585118e-264	TRUE	FALSE	FALSE	TRUE	FALSE		0.319287	1.7839	1.86942	8.91299	0.886483
	FKBP5	NR4A2	chr6-35722257-35722894	PT.ATACpeak.50272	chr6	35722256	35722894	FKBP5	FKBP5	intron		ENST00000536438.5	intron	1.48249e-12	-0.478872	0.175	0.268	2.04573e-07	UP_PT	NO_NP	10	13	0.544571	0.000600572	0.00281297	TF_Pos	UP_PT	-1.03405691591395	3.91978931585118e-264	NO_DE	NO_DE	NO_DE	UP_PT	-1.03405691591395	3.91978931585118e-264	UP_PT	-1.03405691591395	3.91978931585118e-264	TRUE	FALSE	FALSE	TRUE	FALSE		0.319287	1.7839	1.86942	8.91299	0.886483
	FKBP5	PLAG1	chr6-35722257-35722894	PT.ATACpeak.50272	chr6	35722256	35722894	FKBP5	FKBP5	intron		ENST00000536438.5	intron	1.48249e-12	-0.478872	0.175	0.268	2.04573e-07	UP_PT	NO_NP	10	14	0.571709	0.000421707	0.00225737	TF_Pos	UP_PT	-1.03405691591395	3.91978931585118e-264	NO_DE	NO_DE	NO_DE	UP_PT	-1.03405691591395	3.91978931585118e-264	UP_PT	-1.03405691591395	3.91978931585118e-264	TRUE	FALSE	FALSE	TRUE	FALSE		0.319287	1.7839	1.86942	8.91299	0.886483
	FKBP5	RXRB	chr6-35722257-35722894	PT.ATACpeak.50272	chr6	35722256	35722894	FKBP5	FKBP5	intron		ENST00000536438.5	intron	1.48249e-12	-0.478872	0.175	0.268	2.04573e-07	UP_PT	NO_NP	10	122	0.516596	0.0012385	0.00486988	TF_Pos	UP_PT	-1.03405691591395	3.91978931585118e-264	NO_DE	NO_DE	NO_DE	UP_PT	-1.03405691591395	3.91978931585118e-264	UP_PT	-1.03405691591395	3.91978931585118e-264	TRUE	FALSE	FALSE	TRUE	FALSE		0.319287	1.7839	1.86942	8.91299	0.886483
	FKBP5	SP1	chr6-35722257-35722894	PT.ATACpeak.50272	chr6	35722256	35722894	FKBP5	FKBP5	intron		ENST00000536438.5	intron	1.48249e-12	-0.478872	0.175	0.268	2.04573e-07	UP_PT	NO_NP	10	217	0.481034	0.00287234	0.00999827	TF_Pos	UP_PT	-1.03405691591395	3.91978931585118e-264	NO_DE	none	none	UP_PT	-1.03405691591395	3.91978931585118e-264	UP_PT	-1.03405691591395	3.91978931585118e-264	TRUE	FALSE	FALSE	TRUE	FALSE		0.319287	1.7839	1.86942	8.91299	0.886483
	FKBP5	ZNF24	chr6-35722257-35722894	PT.ATACpeak.50272	chr6	35722256	35722894	FKBP5	FKBP5	intron		ENST00000536438.5	intron	1.48249e-12	-0.478872	0.175	0.268	2.04573e-07	UP_PT	NO_NP	10	146	0.612376	7.93986e-05	0.000722527	TF_Pos	UP_PT	-1.03405691591395	3.91978931585118e-264	NO_DE	none	none	UP_PT	-1.03405691591395	3.91978931585118e-264	UP_PT	-1.03405691591395	3.91978931585118e-264	TRUE	FALSE	FALSE	TRUE	FALSE		0.319287	1.7839	1.86942	8.91299	0.886483
	FKBP5	E2F6	chr6-35725754-35726055	PT.ATACpeak.50273	chr6	35725753	35726055	FKBP5	FKBP5	intron		ENST00000536438.5	intron	2.75318e-05	-0.592033	0.047	0.073	1	NO_DA	NO_NP	11	239	0.658843	1.53351e-05	0.000238256	TF_Pos	UP_PT	-1.03405691591395	3.91978931585118e-264	NO_DE	none	none	UP_PT	-1.03405691591395	3.91978931585118e-264	UP_PT	-1.03405691591395	3.91978931585118e-264	TRUE	FALSE	FALSE	TRUE	FALSE		0.451886	2.73951	1.79534	9.60431	0.420827
	FKBP5	IKZF1	chr6-35725754-35726055	PT.ATACpeak.50273	chr6	35725753	35726055	FKBP5	FKBP5	intron		ENST00000536438.5	intron	2.75318e-05	-0.592033	0.047	0.073	1	NO_DA	NO_NP	11	165	0.657143	0.00212785	0.00774537	TF_Pos	UP_PT	-1.03405691591395	3.91978931585118e-264	NO_DE	NO_DE	NO_DE	UP_PT	-1.03405691591395	3.91978931585118e-264	UP_PT	-1.03405691591395	3.91978931585118e-264	TRUE	FALSE	FALSE	TRUE	FALSE		0.451886	2.73951	1.79534	9.60431	0.420827
	FKBP5	NR3C2	chr6-35725754-35726055	PT.ATACpeak.50273	chr6	35725753	35726055	FKBP5	FKBP5	intron		ENST00000536438.5	intron	2.75318e-05	-0.592033	0.047	0.073	1	NO_DA	NO_NP	11	74	0.520626	0.00111981	0.00448628	TF_Pos	UP_PT	-1.03405691591395	3.91978931585118e-264	UP_PT	-0.217308884075442	6.30204514733415e-09	UP_PT	-1.03405691591395	3.91978931585118e-264	UP_PT	-1.03405691591395	3.91978931585118e-264	TRUE	FALSE	FALSE	TRUE	FALSE		0.451886	2.73951	1.79534	9.60431	0.420827
	FKBP5	ZBTB18	chr6-35725754-35726055	PT.ATACpeak.50273	chr6	35725753	35726055	FKBP5	FKBP5	intron		ENST00000536438.5	intron	2.75318e-05	-0.592033	0.047	0.073	1	NO_DA	NO_NP	11	63	0.476091	0.00279674	0.00984267	TF_Pos	UP_PT	-1.03405691591395	3.91978931585118e-264	NO_DE	none	none	UP_PT	-1.03405691591395	3.91978931585118e-264	UP_PT	-1.03405691591395	3.91978931585118e-264	TRUE	FALSE	FALSE	TRUE	FALSE		0.451886	2.73951	1.79534	9.60431	0.420827
	FKBP5	ZNF148	chr6-35725754-35726055	PT.ATACpeak.50273	chr6	35725753	35726055	FKBP5	FKBP5	intron		ENST00000536438.5	intron	2.75318e-05	-0.592033	0.047	0.073	1	NO_DA	NO_NP	11	230	0.594358	0.000141641	0.00103707	TF_Pos	UP_PT	-1.03405691591395	3.91978931585118e-264	NO_DE	none	none	UP_PT	-1.03405691591395	3.91978931585118e-264	UP_PT	-1.03405691591395	3.91978931585118e-264	TRUE	FALSE	FALSE	TRUE	FALSE		0.451886	2.73951	1.79534	9.60431	0.420827
	FKBP5	FOXK2	chr6-35726592-35727080	PT.ATACpeak.50274	chr6	35726591	35727080	FKBP5	FKBP5	intron		ENST00000536438.5	intron	4.39492e-14	-0.740974	0.089	0.152	6.06468e-09	UP_PT	NO_NP	12	247	0.601287	0.000142907	0.00103445	TF_Pos	UP_PT	-1.03405691591395	3.91978931585118e-264	UP_aPT	0.169731160758519	0.000401323587764396	UP_PT	-1.03405691591395	3.91978931585118e-264	UP_PT	-1.03405691591395	3.91978931585118e-264	TRUE	TRUE	FALSE	TRUE	FALSE		0.334525	7.87606	2.53214	12.3594	0.411883
	FKBP5	FOXO3	chr6-35726592-35727080	PT.ATACpeak.50274	chr6	35726591	35727080	FKBP5	FKBP5	intron		ENST00000536438.5	intron	4.39492e-14	-0.740974	0.089	0.152	6.06468e-09	UP_PT	NO_NP	12	37	0.707627	1.72408e-06	0.000134478	Peak_Pos	UP_PT	-1.03405691591395	3.91978931585118e-264	UP_PT	-0.303953631128161	4.21436473903807e-12	UP_PT	-1.03405691591395	3.91978931585118e-264	UP_PT	-1.03405691591395	3.91978931585118e-264	TRUE	TRUE	FALSE	TRUE	FALSE		0.334525	7.87606	2.53214	12.3594	0.411883
	FKBP5	FOXO3	chr6-35726592-35727080	PT.ATACpeak.50274	chr6	35726591	35727080	FKBP5	FKBP5	intron		ENST00000536438.5	intron	4.39492e-14	-0.740974	0.089	0.152	6.06468e-09	UP_PT	NO_NP	12	37	0.660576	1.08885e-05	0.000203999	TF_Pos	UP_PT	-1.03405691591395	3.91978931585118e-264	UP_PT	-0.303953631128161	4.21436473903807e-12	UP_PT	-1.03405691591395	3.91978931585118e-264	UP_PT	-1.03405691591395	3.91978931585118e-264	TRUE	TRUE	FALSE	TRUE	FALSE		0.334525	7.87606	2.53214	12.3594	0.411883
	FKBP5	FOXP1	chr6-35726592-35727080	PT.ATACpeak.50274	chr6	35726591	35727080	FKBP5	FKBP5	intron		ENST00000536438.5	intron	4.39492e-14	-0.740974	0.089	0.152	6.06468e-09	UP_PT	NO_NP	12	248	0.663858	9.59007e-06	0.000210651	TF_Pos	UP_PT	-1.03405691591395	3.91978931585118e-264	UP_aPT	0.388691559302399	1.05723370607433e-14	UP_PT	-1.03405691591395	3.91978931585118e-264	UP_PT	-1.03405691591395	3.91978931585118e-264	TRUE	TRUE	FALSE	TRUE	FALSE		0.334525	7.87606	2.53214	12.3594	0.411883
	FKBP5	FOXP2	chr6-35726592-35727080	PT.ATACpeak.50274	chr6	35726591	35727080	FKBP5	FKBP5	intron		ENST00000536438.5	intron	4.39492e-14	-0.740974	0.089	0.152	6.06468e-09	UP_PT	NO_NP	12	28	0.527027	0.000951963	0.00393766	TF_Pos	UP_PT	-1.03405691591395	3.91978931585118e-264	UP_aPT	0.952988141482173	2.20461082538357e-105	UP_PT	-1.03405691591395	3.91978931585118e-264	UP_PT	-1.03405691591395	3.91978931585118e-264	TRUE	TRUE	FALSE	TRUE	FALSE		0.334525	7.87606	2.53214	12.3594	0.411883
	FKBP5	HNF1B	chr6-35726592-35727080	PT.ATACpeak.50274	chr6	35726591	35727080	FKBP5	FKBP5	intron		ENST00000536438.5	intron	4.39492e-14	-0.740974	0.089	0.152	6.06468e-09	UP_PT	NO_NP	12	42	0.733997	9.04289e-07	7.2004e-05	TF_Pos	UP_PT	-1.03405691591395	3.91978931585118e-264	NO_DE	none	none	UP_PT	-1.03405691591395	3.91978931585118e-264	UP_PT	-1.03405691591395	3.91978931585118e-264	TRUE	TRUE	FALSE	TRUE	FALSE		0.334525	7.87606	2.53214	12.3594	0.411883
	FKBP5	NFIA	chr6-35726592-35727080	PT.ATACpeak.50274	chr6	35726591	35727080	FKBP5	FKBP5	intron		ENST00000536438.5	intron	4.39492e-14	-0.740974	0.089	0.152	6.06468e-09	UP_PT	NO_NP	12	55	0.636437	2.08305e-05	0.000294868	TF_Pos	UP_PT	-1.03405691591395	3.91978931585118e-264	NO_DE	none	none	UP_PT	-1.03405691591395	3.91978931585118e-264	UP_PT	-1.03405691591395	3.91978931585118e-264	TRUE	TRUE	FALSE	TRUE	FALSE		0.334525	7.87606	2.53214	12.3594	0.411883
	FKBP5	NFIB	chr6-35726592-35727080	PT.ATACpeak.50274	chr6	35726591	35727080	FKBP5	FKBP5	intron		ENST00000536438.5	intron	4.39492e-14	-0.740974	0.089	0.152	6.06468e-09	UP_PT	NO_NP	12	225	0.626363	4.95336e-05	0.000517261	TF_Pos	UP_PT	-1.03405691591395	3.91978931585118e-264	NO_DE	none	none	UP_PT	-1.03405691591395	3.91978931585118e-264	UP_PT	-1.03405691591395	3.91978931585118e-264	TRUE	TRUE	FALSE	TRUE	FALSE		0.334525	7.87606	2.53214	12.3594	0.411883
	FKBP5	NFIX	chr6-35726592-35727080	PT.ATACpeak.50274	chr6	35726591	35727080	FKBP5	FKBP5	intron		ENST00000536438.5	intron	4.39492e-14	-0.740974	0.089	0.152	6.06468e-09	UP_PT	NO_NP	12	56	0.567825	0.000383803	0.00208959	TF_Pos	UP_PT	-1.03405691591395	3.91978931585118e-264	NO_DE	none	none	UP_PT	-1.03405691591395	3.91978931585118e-264	UP_PT	-1.03405691591395	3.91978931585118e-264	TRUE	TRUE	FALSE	TRUE	FALSE		0.334525	7.87606	2.53214	12.3594	0.411883
	FKBP5	NR6A1	chr6-35726592-35727080	PT.ATACpeak.50274	chr6	35726591	35727080	FKBP5	FKBP5	intron		ENST00000536438.5	intron	4.39492e-14	-0.740974	0.089	0.152	6.06468e-09	UP_PT	NO_NP	12	182	0.561166	0.000379922	0.0020863	TF_Pos	UP_PT	-1.03405691591395	3.91978931585118e-264	NO_DE	none	none	UP_PT	-1.03405691591395	3.91978931585118e-264	UP_PT	-1.03405691591395	3.91978931585118e-264	TRUE	TRUE	FALSE	TRUE	FALSE		0.334525	7.87606	2.53214	12.3594	0.411883
	FKBP5	PRDM4	chr6-35726592-35727080	PT.ATACpeak.50274	chr6	35726591	35727080	FKBP5	FKBP5	intron		ENST00000536438.5	intron	4.39492e-14	-0.740974	0.089	0.152	6.06468e-09	UP_PT	NO_NP	12	226	0.593829	0.000115455	0.000907962	TF_Pos	UP_PT	-1.03405691591395	3.91978931585118e-264	NO_DE	none	none	UP_PT	-1.03405691591395	3.91978931585118e-264	UP_PT	-1.03405691591395	3.91978931585118e-264	TRUE	TRUE	FALSE	TRUE	FALSE		0.334525	7.87606	2.53214	12.3594	0.411883
	FKBP5	STAT1	chr6-35726592-35727080	PT.ATACpeak.50274	chr6	35726591	35727080	FKBP5	FKBP5	intron		ENST00000536438.5	intron	4.39492e-14	-0.740974	0.089	0.152	6.06468e-09	UP_PT	NO_NP	12	25	0.586771	0.000179043	0.00120053	TF_Pos	UP_PT	-1.03405691591395	3.91978931585118e-264	UP_aPT	0.363550540147471	3.21803760380539e-18	UP_PT	-1.03405691591395	3.91978931585118e-264	UP_PT	-1.03405691591395	3.91978931585118e-264	TRUE	TRUE	FALSE	TRUE	FALSE		0.334525	7.87606	2.53214	12.3594	0.411883
	FKBP5	TCF3	chr6-35726592-35727080	PT.ATACpeak.50274	chr6	35726591	35727080	FKBP5	FKBP5	intron		ENST00000536438.5	intron	4.39492e-14	-0.740974	0.089	0.152	6.06468e-09	UP_PT	NO_NP	12	276	0.687767	5.01416e-06	0.00013887	TF_Pos	UP_PT	-1.03405691591395	3.91978931585118e-264	UP_aPT	0.134425565158533	6.27045252935626e-08	UP_PT	-1.03405691591395	3.91978931585118e-264	UP_PT	-1.03405691591395	3.91978931585118e-264	TRUE	TRUE	FALSE	TRUE	FALSE		0.334525	7.87606	2.53214	12.3594	0.411883
	FKBP5	TCF4	chr6-35726592-35727080	PT.ATACpeak.50274	chr6	35726591	35727080	FKBP5	FKBP5	intron		ENST00000536438.5	intron	4.39492e-14	-0.740974	0.089	0.152	6.06468e-09	UP_PT	NO_NP	12	277	0.631251	3.24612e-05	0.000362768	TF_Pos	UP_PT	-1.03405691591395	3.91978931585118e-264	NO_DE	none	none	UP_PT	-1.03405691591395	3.91978931585118e-264	UP_PT	-1.03405691591395	3.91978931585118e-264	TRUE	TRUE	FALSE	TRUE	FALSE		0.334525	7.87606	2.53214	12.3594	0.411883
	FKBP5	ZKSCAN5	chr6-35726592-35727080	PT.ATACpeak.50274	chr6	35726591	35727080	FKBP5	FKBP5	intron		ENST00000536438.5	intron	4.39492e-14	-0.740974	0.089	0.152	6.06468e-09	UP_PT	NO_NP	12	229	0.53496	0.000650487	0.00298101	TF_Pos	UP_PT	-1.03405691591395	3.91978931585118e-264	NO_DE	NO_DE	NO_DE	UP_PT	-1.03405691591395	3.91978931585118e-264	UP_PT	-1.03405691591395	3.91978931585118e-264	TRUE	TRUE	FALSE	TRUE	FALSE		0.334525	7.87606	2.53214	12.3594	0.411883
	FKBP5	ZNF148	chr6-35726592-35727080	PT.ATACpeak.50274	chr6	35726591	35727080	FKBP5	FKBP5	intron		ENST00000536438.5	intron	4.39492e-14	-0.740974	0.089	0.152	6.06468e-09	UP_PT	NO_NP	12	230	0.596491	0.000132477	0.00100462	TF_Pos	UP_PT	-1.03405691591395	3.91978931585118e-264	NO_DE	none	none	UP_PT	-1.03405691591395	3.91978931585118e-264	UP_PT	-1.03405691591395	3.91978931585118e-264	TRUE	TRUE	FALSE	TRUE	FALSE		0.334525	7.87606	2.53214	12.3594	0.411883
	FKBP5	ZNF263	chr6-35726592-35727080	PT.ATACpeak.50274	chr6	35726591	35727080	FKBP5	FKBP5	intron		ENST00000536438.5	intron	4.39492e-14	-0.740974	0.089	0.152	6.06468e-09	UP_PT	NO_NP	12	285	0.543385	0.000620018	0.00288286	TF_Pos	UP_PT	-1.03405691591395	3.91978931585118e-264	NO_DE	NO_DE	NO_DE	UP_PT	-1.03405691591395	3.91978931585118e-264	UP_PT	-1.03405691591395	3.91978931585118e-264	TRUE	TRUE	FALSE	TRUE	FALSE		0.334525	7.87606	2.53214	12.3594	0.411883
	FKBP5	ZNF460	chr6-35726592-35727080	PT.ATACpeak.50274	chr6	35726591	35727080	FKBP5	FKBP5	intron		ENST00000536438.5	intron	4.39492e-14	-0.740974	0.089	0.152	6.06468e-09	UP_PT	NO_NP	12	202	0.546942	0.000563305	0.0026778	TF_Pos	UP_PT	-1.03405691591395	3.91978931585118e-264	NO_DE	NO_DE	NO_DE	UP_PT	-1.03405691591395	3.91978931585118e-264	UP_PT	-1.03405691591395	3.91978931585118e-264	TRUE	TRUE	FALSE	TRUE	FALSE		0.334525	7.87606	2.53214	12.3594	0.411883
	FKBP5	KLF15	chr6-35727385-35728402	PT.ATACpeak.50275	chr6	35727384	35728402	none	FKBP5	intron	cpg_island	ENST00000536438.5	intron	0.124136	-0.0763864	0.324	0.378	1	NO_DA	NO_NP	13	168	0.66336	7.40929e-06	0.000288962	Peak_Pos	UP_PT	-1.03405691591395	3.91978931585118e-264	UP_PT	-0.379094554914079	3.71364780987406e-48	none	none	none	UP_PT	-1.03405691591395	3.91978931585118e-264	FALSE	TRUE	FALSE	TRUE	FALSE		0	11.5924	1.37488	11.8901	0.431369
	FKBP5	CREB3	chr6-35731166-35732434	PT.ATACpeak.50276	chr6	35731165	35732434	none	FKBP5	1to5kb	cpg_island	ENST00000536438.5	1to5kb	4.1092e-05	-0.202801	0.313	0.396	1	NO_DA	NO_NP	14	34	0.502371	0.00175144	0.00664086	TF_Pos	UP_PT	-1.03405691591395	3.91978931585118e-264	NO_DE	NO_DE	NO_DE	none	none	none	UP_PT	-1.03405691591395	3.91978931585118e-264	TRUE	TRUE	FALSE	TRUE	FALSE		0.0475459	9.38168	1.03404	8.30879	0.547111
	FKBP5	CREB3	chr6-35731166-35732434	PT.ATACpeak.50276	chr6	35731165	35732434	none	ARMC12	1to5kb	cpg_island	ENST00000373869.7, ENST00000373866.4, ENST00000288065.6, ENST00000471400.1	1to5kb	4.1092e-05	-0.202801	0.313	0.396	1	NO_DA	NO_NP	14	34	0.502371	0.00175144	0.00664086	TF_Pos	UP_PT	-1.03405691591395	3.91978931585118e-264	NO_DE	NO_DE	NO_DE	none	none	none	NO_DE	NO_DE	NO_DE	TRUE	TRUE	FALSE	TRUE	FALSE		0.0475459	9.38168	1.03404	8.30879	0.547111
	FKBP5	E2F6	chr6-35731166-35732434	PT.ATACpeak.50276	chr6	35731165	35732434	none	FKBP5	1to5kb	cpg_island	ENST00000536438.5	1to5kb	4.1092e-05	-0.202801	0.313	0.396	1	NO_DA	NO_NP	14	239	0.562115	0.000369857	0.00204869	TF_Pos	UP_PT	-1.03405691591395	3.91978931585118e-264	NO_DE	none	none	none	none	none	UP_PT	-1.03405691591395	3.91978931585118e-264	TRUE	TRUE	FALSE	TRUE	FALSE		0.0475459	9.38168	1.03404	8.30879	0.547111
	FKBP5	E2F6	chr6-35731166-35732434	PT.ATACpeak.50276	chr6	35731165	35732434	none	ARMC12	1to5kb	cpg_island	ENST00000373869.7, ENST00000373866.4, ENST00000288065.6, ENST00000471400.1	1to5kb	4.1092e-05	-0.202801	0.313	0.396	1	NO_DA	NO_NP	14	239	0.562115	0.000369857	0.00204869	TF_Pos	UP_PT	-1.03405691591395	3.91978931585118e-264	NO_DE	none	none	none	none	none	NO_DE	NO_DE	NO_DE	TRUE	TRUE	FALSE	TRUE	FALSE		0.0475459	9.38168	1.03404	8.30879	0.547111
	FKBP5	EBF1	chr6-35731166-35732434	PT.ATACpeak.50276	chr6	35731165	35732434	none	ARMC12	1to5kb	cpg_island	ENST00000373869.7, ENST00000373866.4, ENST00000288065.6, ENST00000471400.1	1to5kb	4.1092e-05	-0.202801	0.313	0.396	1	NO_DA	NO_NP	14	240	0.590196	0.000249571	0.00148576	TF_Pos	UP_PT	-1.03405691591395	3.91978931585118e-264	NO_DE	NO_DE	NO_DE	none	none	none	NO_DE	NO_DE	NO_DE	TRUE	TRUE	FALSE	TRUE	FALSE		0.0475459	9.38168	1.03404	8.30879	0.547111
	FKBP5	EBF1	chr6-35731166-35732434	PT.ATACpeak.50276	chr6	35731165	35732434	none	FKBP5	1to5kb	cpg_island	ENST00000536438.5	1to5kb	4.1092e-05	-0.202801	0.313	0.396	1	NO_DA	NO_NP	14	240	0.590196	0.000249571	0.00148576	TF_Pos	UP_PT	-1.03405691591395	3.91978931585118e-264	NO_DE	NO_DE	NO_DE	none	none	none	UP_PT	-1.03405691591395	3.91978931585118e-264	TRUE	TRUE	FALSE	TRUE	FALSE		0.0475459	9.38168	1.03404	8.30879	0.547111
	FKBP5	HNF4A	chr6-35731166-35732434	PT.ATACpeak.50276	chr6	35731165	35732434	none	ARMC12	1to5kb	cpg_island	ENST00000373869.7, ENST00000373866.4, ENST00000288065.6, ENST00000471400.1	1to5kb	4.1092e-05	-0.202801	0.313	0.396	1	NO_DA	NO_NP	14	251	0.539355	0.000690402	0.00897523	Peak_Pos	UP_PT	-1.03405691591395	3.91978931585118e-264	UP_PT	-0.987309128108451	4.17801251956901e-175	none	none	none	NO_DE	NO_DE	NO_DE	TRUE	TRUE	FALSE	TRUE	FALSE		0.0475459	9.38168	1.03404	8.30879	0.547111
	FKBP5	HNF4A	chr6-35731166-35732434	PT.ATACpeak.50276	chr6	35731165	35732434	none	FKBP5	1to5kb	cpg_island	ENST00000536438.5	1to5kb	4.1092e-05	-0.202801	0.313	0.396	1	NO_DA	NO_NP	14	251	0.539355	0.000690402	0.00897523	Peak_Pos	UP_PT	-1.03405691591395	3.91978931585118e-264	UP_PT	-0.987309128108451	4.17801251956901e-175	none	none	none	UP_PT	-1.03405691591395	3.91978931585118e-264	TRUE	TRUE	FALSE	TRUE	FALSE		0.0475459	9.38168	1.03404	8.30879	0.547111
	FKBP5	HNF4G	chr6-35731166-35732434	PT.ATACpeak.50276	chr6	35731165	35732434	none	FKBP5	1to5kb	cpg_island	ENST00000536438.5	1to5kb	4.1092e-05	-0.202801	0.313	0.396	1	NO_DA	NO_NP	14	252	0.519203	0.00116049	0.00459151	TF_Pos	UP_PT	-1.03405691591395	3.91978931585118e-264	NO_DE	none	none	none	none	none	UP_PT	-1.03405691591395	3.91978931585118e-264	TRUE	TRUE	FALSE	TRUE	FALSE		0.0475459	9.38168	1.03404	8.30879	0.547111
	FKBP5	HNF4G	chr6-35731166-35732434	PT.ATACpeak.50276	chr6	35731165	35732434	none	ARMC12	1to5kb	cpg_island	ENST00000373869.7, ENST00000373866.4, ENST00000288065.6, ENST00000471400.1	1to5kb	4.1092e-05	-0.202801	0.313	0.396	1	NO_DA	NO_NP	14	252	0.519203	0.00116049	0.00459151	TF_Pos	UP_PT	-1.03405691591395	3.91978931585118e-264	NO_DE	none	none	none	none	none	NO_DE	NO_DE	NO_DE	TRUE	TRUE	FALSE	TRUE	FALSE		0.0475459	9.38168	1.03404	8.30879	0.547111
	FKBP5	MAX	chr6-35731166-35732434	PT.ATACpeak.50276	chr6	35731165	35732434	none	FKBP5	1to5kb	cpg_island	ENST00000536438.5	1to5kb	4.1092e-05	-0.202801	0.313	0.396	1	NO_DA	NO_NP	14	116	0.489069	0.00179062	0.00674928	TF_Pos	UP_PT	-1.03405691591395	3.91978931585118e-264	NO_DE	none	none	none	none	none	UP_PT	-1.03405691591395	3.91978931585118e-264	TRUE	TRUE	FALSE	TRUE	FALSE		0.0475459	9.38168	1.03404	8.30879	0.547111
	FKBP5	MAX	chr6-35731166-35732434	PT.ATACpeak.50276	chr6	35731165	35732434	none	ARMC12	1to5kb	cpg_island	ENST00000373869.7, ENST00000373866.4, ENST00000288065.6, ENST00000471400.1	1to5kb	4.1092e-05	-0.202801	0.313	0.396	1	NO_DA	NO_NP	14	116	0.489069	0.00179062	0.00674928	TF_Pos	UP_PT	-1.03405691591395	3.91978931585118e-264	NO_DE	none	none	none	none	none	NO_DE	NO_DE	NO_DE	TRUE	TRUE	FALSE	TRUE	FALSE		0.0475459	9.38168	1.03404	8.30879	0.547111
	FKBP5	NFIB	chr6-35731166-35732434	PT.ATACpeak.50276	chr6	35731165	35732434	none	ARMC12	1to5kb	cpg_island	ENST00000373869.7, ENST00000373866.4, ENST00000288065.6, ENST00000471400.1	1to5kb	4.1092e-05	-0.202801	0.313	0.396	1	NO_DA	NO_NP	14	225	0.547179	0.000559694	0.00268064	TF_Pos	UP_PT	-1.03405691591395	3.91978931585118e-264	NO_DE	none	none	none	none	none	NO_DE	NO_DE	NO_DE	TRUE	TRUE	FALSE	TRUE	FALSE		0.0475459	9.38168	1.03404	8.30879	0.547111
	FKBP5	NFIB	chr6-35731166-35732434	PT.ATACpeak.50276	chr6	35731165	35732434	none	FKBP5	1to5kb	cpg_island	ENST00000536438.5	1to5kb	4.1092e-05	-0.202801	0.313	0.396	1	NO_DA	NO_NP	14	225	0.547179	0.000559694	0.00268064	TF_Pos	UP_PT	-1.03405691591395	3.91978931585118e-264	NO_DE	none	none	none	none	none	UP_PT	-1.03405691591395	3.91978931585118e-264	TRUE	TRUE	FALSE	TRUE	FALSE		0.0475459	9.38168	1.03404	8.30879	0.547111
	FKBP5	NRF1	chr6-35731166-35732434	PT.ATACpeak.50276	chr6	35731165	35732434	none	FKBP5	1to5kb	cpg_island	ENST00000536438.5	1to5kb	4.1092e-05	-0.202801	0.313	0.396	1	NO_DA	NO_NP	14	19	0.482794	0.00208213	0.00766656	TF_Pos	UP_PT	-1.03405691591395	3.91978931585118e-264	NO_DE	none	none	none	none	none	UP_PT	-1.03405691591395	3.91978931585118e-264	TRUE	TRUE	FALSE	TRUE	FALSE		0.0475459	9.38168	1.03404	8.30879	0.547111
	FKBP5	NRF1	chr6-35731166-35732434	PT.ATACpeak.50276	chr6	35731165	35732434	none	ARMC12	1to5kb	cpg_island	ENST00000373869.7, ENST00000373866.4, ENST00000288065.6, ENST00000471400.1	1to5kb	4.1092e-05	-0.202801	0.313	0.396	1	NO_DA	NO_NP	14	19	0.482794	0.00208213	0.00766656	TF_Pos	UP_PT	-1.03405691591395	3.91978931585118e-264	NO_DE	none	none	none	none	none	NO_DE	NO_DE	NO_DE	TRUE	TRUE	FALSE	TRUE	FALSE		0.0475459	9.38168	1.03404	8.30879	0.547111
	FKBP5	PLAG1	chr6-35731166-35732434	PT.ATACpeak.50276	chr6	35731165	35732434	none	ARMC12	1to5kb	cpg_island	ENST00000373869.7, ENST00000373866.4, ENST00000288065.6, ENST00000471400.1	1to5kb	4.1092e-05	-0.202801	0.313	0.396	1	NO_DA	NO_NP	14	14	0.546499	0.000824165	0.00357138	TF_Pos	UP_PT	-1.03405691591395	3.91978931585118e-264	NO_DE	NO_DE	NO_DE	none	none	none	NO_DE	NO_DE	NO_DE	TRUE	TRUE	FALSE	TRUE	FALSE		0.0475459	9.38168	1.03404	8.30879	0.547111
	FKBP5	PLAG1	chr6-35731166-35732434	PT.ATACpeak.50276	chr6	35731165	35732434	none	FKBP5	1to5kb	cpg_island	ENST00000536438.5	1to5kb	4.1092e-05	-0.202801	0.313	0.396	1	NO_DA	NO_NP	14	14	0.546499	0.000824165	0.00357138	TF_Pos	UP_PT	-1.03405691591395	3.91978931585118e-264	NO_DE	NO_DE	NO_DE	none	none	none	UP_PT	-1.03405691591395	3.91978931585118e-264	TRUE	TRUE	FALSE	TRUE	FALSE		0.0475459	9.38168	1.03404	8.30879	0.547111
	FKBP5	PLAGL2	chr6-35731166-35732434	PT.ATACpeak.50276	chr6	35731165	35732434	none	ARMC12	1to5kb	cpg_island	ENST00000373869.7, ENST00000373866.4, ENST00000288065.6, ENST00000471400.1	1to5kb	4.1092e-05	-0.202801	0.313	0.396	1	NO_DA	NO_NP	14	183	0.604333	8.20234e-05	0.000725679	TF_Pos	UP_PT	-1.03405691591395	3.91978931585118e-264	NO_DE	NO_DE	NO_DE	none	none	none	NO_DE	NO_DE	NO_DE	TRUE	TRUE	FALSE	TRUE	FALSE		0.0475459	9.38168	1.03404	8.30879	0.547111
	FKBP5	PLAGL2	chr6-35731166-35732434	PT.ATACpeak.50276	chr6	35731165	35732434	none	FKBP5	1to5kb	cpg_island	ENST00000536438.5	1to5kb	4.1092e-05	-0.202801	0.313	0.396	1	NO_DA	NO_NP	14	183	0.604333	8.20234e-05	0.000725679	TF_Pos	UP_PT	-1.03405691591395	3.91978931585118e-264	NO_DE	NO_DE	NO_DE	none	none	none	UP_PT	-1.03405691591395	3.91978931585118e-264	TRUE	TRUE	FALSE	TRUE	FALSE		0.0475459	9.38168	1.03404	8.30879	0.547111
	FKBP5	RREB1	chr6-35731166-35732434	PT.ATACpeak.50276	chr6	35731165	35732434	none	FKBP5	1to5kb	cpg_island	ENST00000536438.5	1to5kb	4.1092e-05	-0.202801	0.313	0.396	1	NO_DA	NO_NP	14	6	0.540541	0.000668997	0.00884436	Peak_Pos	UP_PT	-1.03405691591395	3.91978931585118e-264	UP_PT	-0.471621345324138	2.33275508473551e-41	none	none	none	UP_PT	-1.03405691591395	3.91978931585118e-264	TRUE	TRUE	FALSE	TRUE	FALSE		0.0475459	9.38168	1.03404	8.30879	0.547111
	FKBP5	RREB1	chr6-35731166-35732434	PT.ATACpeak.50276	chr6	35731165	35732434	none	ARMC12	1to5kb	cpg_island	ENST00000373869.7, ENST00000373866.4, ENST00000288065.6, ENST00000471400.1	1to5kb	4.1092e-05	-0.202801	0.313	0.396	1	NO_DA	NO_NP	14	6	0.540541	0.000668997	0.00884436	Peak_Pos	UP_PT	-1.03405691591395	3.91978931585118e-264	UP_PT	-0.471621345324138	2.33275508473551e-41	none	none	none	NO_DE	NO_DE	NO_DE	TRUE	TRUE	FALSE	TRUE	FALSE		0.0475459	9.38168	1.03404	8.30879	0.547111
	FKBP5	ZNF682	chr6-35731166-35732434	PT.ATACpeak.50276	chr6	35731165	35732434	none	ARMC12	1to5kb	cpg_island	ENST00000373869.7, ENST00000373866.4, ENST00000288065.6, ENST00000471400.1	1to5kb	4.1092e-05	-0.202801	0.313	0.396	1	NO_DA	NO_NP	14	204	0.543148	0.000623974	0.00288023	TF_Pos	UP_PT	-1.03405691591395	3.91978931585118e-264	NO_DE	none	none	none	none	none	NO_DE	NO_DE	NO_DE	TRUE	TRUE	FALSE	TRUE	FALSE		0.0475459	9.38168	1.03404	8.30879	0.547111
	FKBP5	ZNF682	chr6-35731166-35732434	PT.ATACpeak.50276	chr6	35731165	35732434	none	FKBP5	1to5kb	cpg_island	ENST00000536438.5	1to5kb	4.1092e-05	-0.202801	0.313	0.396	1	NO_DA	NO_NP	14	204	0.543148	0.000623974	0.00288023	TF_Pos	UP_PT	-1.03405691591395	3.91978931585118e-264	NO_DE	none	none	none	none	none	UP_PT	-1.03405691591395	3.91978931585118e-264	TRUE	TRUE	FALSE	TRUE	FALSE		0.0475459	9.38168	1.03404	8.30879	0.547111
	AK4	ESR1	chr1-65159788-65160559	PT.ATACpeak.5028	chr1	65159787	65160559	AK4	AK4	intron		ENST00000497030.5, ENST00000545314.5, ENST00000470888.6, ENST00000546702.5, ENST00000395334.6, ENST00000327299.8, ENST00000474968.5	intron	7.36026e-40	-1.5466	0.049	0.15	1.01566e-34	UP_PT	NO_NP	12	78	0.740891	4.08285e-07	1.81823e-05	TF_Pos	UP_PT	-1.19904515917397	8.25598664442825e-279	UP_PT	-0.580424532168313	1.19350015961198e-51	UP_PT	-1.19904515917397	8.25598664442825e-279	UP_PT	-1.19904515917397	8.25598664442825e-279	FALSE	TRUE	TRUE	TRUE	FALSE		0.526351	6.49209	3.41846	8.79883	0.489447
	AK4	HIC2	chr1-65159788-65160559	PT.ATACpeak.5028	chr1	65159787	65160559	AK4	AK4	intron		ENST00000497030.5, ENST00000545314.5, ENST00000470888.6, ENST00000546702.5, ENST00000395334.6, ENST00000327299.8, ENST00000474968.5	intron	7.36026e-40	-1.5466	0.049	0.15	1.01566e-34	UP_PT	NO_NP	12	89	0.670697	9.75637e-06	0.000127789	TF_Pos	UP_PT	-1.19904515917397	8.25598664442825e-279	NO_DE	NO_DE	NO_DE	UP_PT	-1.19904515917397	8.25598664442825e-279	UP_PT	-1.19904515917397	8.25598664442825e-279	FALSE	TRUE	TRUE	TRUE	FALSE		0.526351	6.49209	3.41846	8.79883	0.489447
	AK4	HNF4G	chr1-65159788-65160559	PT.ATACpeak.5028	chr1	65159787	65160559	AK4	AK4	intron		ENST00000497030.5, ENST00000545314.5, ENST00000470888.6, ENST00000546702.5, ENST00000395334.6, ENST00000327299.8, ENST00000474968.5	intron	7.36026e-40	-1.5466	0.049	0.15	1.01566e-34	UP_PT	NO_NP	12	295	0.768374	3.45961e-07	2.10093e-05	TF_Pos	UP_PT	-1.19904515917397	8.25598664442825e-279	NO_DE	none	none	UP_PT	-1.19904515917397	8.25598664442825e-279	UP_PT	-1.19904515917397	8.25598664442825e-279	FALSE	TRUE	TRUE	TRUE	FALSE		0.526351	6.49209	3.41846	8.79883	0.489447
	AK4	IRF1	chr1-65159788-65160559	PT.ATACpeak.5028	chr1	65159787	65160559	AK4	AK4	intron		ENST00000497030.5, ENST00000545314.5, ENST00000470888.6, ENST00000546702.5, ENST00000395334.6, ENST00000327299.8, ENST00000474968.5	intron	7.36026e-40	-1.5466	0.049	0.15	1.01566e-34	UP_PT	NO_NP	12	25	0.561641	0.000374859	0.00203582	TF_Pos	UP_PT	-1.19904515917397	8.25598664442825e-279	NO_DE	NO_DE	NO_DE	UP_PT	-1.19904515917397	8.25598664442825e-279	UP_PT	-1.19904515917397	8.25598664442825e-279	FALSE	TRUE	TRUE	TRUE	FALSE		0.526351	6.49209	3.41846	8.79883	0.489447
	AK4	MEF2A	chr1-65159788-65160559	PT.ATACpeak.5028	chr1	65159787	65160559	AK4	AK4	intron		ENST00000497030.5, ENST00000545314.5, ENST00000470888.6, ENST00000546702.5, ENST00000395334.6, ENST00000327299.8, ENST00000474968.5	intron	7.36026e-40	-1.5466	0.049	0.15	1.01566e-34	UP_PT	NO_NP	12	302	0.534106	0.000944444	0.00432115	TF_Pos	UP_PT	-1.19904515917397	8.25598664442825e-279	UP_aPT	0.905956248650444	3.77264945360741e-105	UP_PT	-1.19904515917397	8.25598664442825e-279	UP_PT	-1.19904515917397	8.25598664442825e-279	FALSE	TRUE	TRUE	TRUE	FALSE		0.526351	6.49209	3.41846	8.79883	0.489447
	AK4	MEF2B	chr1-65159788-65160559	PT.ATACpeak.5028	chr1	65159787	65160559	AK4	AK4	intron		ENST00000497030.5, ENST00000545314.5, ENST00000470888.6, ENST00000546702.5, ENST00000395334.6, ENST00000327299.8, ENST00000474968.5	intron	7.36026e-40	-1.5466	0.049	0.15	1.01566e-34	UP_PT	NO_NP	12	54	0.75652	4.6744e-07	1.95156e-05	TF_Pos	UP_PT	-1.19904515917397	8.25598664442825e-279	NO_DE	NO_DE	NO_DE	UP_PT	-1.19904515917397	8.25598664442825e-279	UP_PT	-1.19904515917397	8.25598664442825e-279	FALSE	TRUE	TRUE	TRUE	FALSE		0.526351	6.49209	3.41846	8.79883	0.489447
	AK4	MEF2C	chr1-65159788-65160559	PT.ATACpeak.5028	chr1	65159787	65160559	AK4	AK4	intron		ENST00000497030.5, ENST00000545314.5, ENST00000470888.6, ENST00000546702.5, ENST00000395334.6, ENST00000327299.8, ENST00000474968.5	intron	7.36026e-40	-1.5466	0.049	0.15	1.01566e-34	UP_PT	NO_NP	12	18	0.709702	5.32269e-06	8.67209e-05	TF_Pos	UP_PT	-1.19904515917397	8.25598664442825e-279	NO_DE	NO_DE	NO_DE	UP_PT	-1.19904515917397	8.25598664442825e-279	UP_PT	-1.19904515917397	8.25598664442825e-279	FALSE	TRUE	TRUE	TRUE	FALSE		0.526351	6.49209	3.41846	8.79883	0.489447
	AK4	MEF2D	chr1-65159788-65160559	PT.ATACpeak.5028	chr1	65159787	65160559	AK4	AK4	intron		ENST00000497030.5, ENST00000545314.5, ENST00000470888.6, ENST00000546702.5, ENST00000395334.6, ENST00000327299.8, ENST00000474968.5	intron	7.36026e-40	-1.5466	0.049	0.15	1.01566e-34	UP_PT	NO_NP	12	103	0.758301	5.93614e-07	1.98267e-05	TF_Pos	UP_PT	-1.19904515917397	8.25598664442825e-279	NO_DE	none	none	UP_PT	-1.19904515917397	8.25598664442825e-279	UP_PT	-1.19904515917397	8.25598664442825e-279	FALSE	TRUE	TRUE	TRUE	FALSE		0.526351	6.49209	3.41846	8.79883	0.489447
	AK4	NFATC3	chr1-65159788-65160559	PT.ATACpeak.5028	chr1	65159787	65160559	AK4	AK4	intron		ENST00000497030.5, ENST00000545314.5, ENST00000470888.6, ENST00000546702.5, ENST00000395334.6, ENST00000327299.8, ENST00000474968.5	intron	7.36026e-40	-1.5466	0.049	0.15	1.01566e-34	UP_PT	NO_NP	12	34	0.69322	4.04887e-06	8.45202e-05	TF_Pos	UP_PT	-1.19904515917397	8.25598664442825e-279	UP_PT	-0.531655832084315	1.63789985093772e-60	UP_PT	-1.19904515917397	8.25598664442825e-279	UP_PT	-1.19904515917397	8.25598664442825e-279	FALSE	TRUE	TRUE	TRUE	FALSE		0.526351	6.49209	3.41846	8.79883	0.489447
	AK4	NFYB	chr1-65159788-65160559	PT.ATACpeak.5028	chr1	65159787	65160559	AK4	AK4	intron		ENST00000497030.5, ENST00000545314.5, ENST00000470888.6, ENST00000546702.5, ENST00000395334.6, ENST00000327299.8, ENST00000474968.5	intron	7.36026e-40	-1.5466	0.049	0.15	1.01566e-34	UP_PT	NO_NP	12	304	0.805121	1.34406e-07	1.79567e-05	TF_Pos	UP_PT	-1.19904515917397	8.25598664442825e-279	NO_DE	NO_DE	NO_DE	UP_PT	-1.19904515917397	8.25598664442825e-279	UP_PT	-1.19904515917397	8.25598664442825e-279	FALSE	TRUE	TRUE	TRUE	FALSE		0.526351	6.49209	3.41846	8.79883	0.489447
	AK4	NR1I3	chr1-65159788-65160559	PT.ATACpeak.5028	chr1	65159787	65160559	AK4	AK4	intron		ENST00000497030.5, ENST00000545314.5, ENST00000470888.6, ENST00000546702.5, ENST00000395334.6, ENST00000327299.8, ENST00000474968.5	intron	7.36026e-40	-1.5466	0.049	0.15	1.01566e-34	UP_PT	NO_NP	12	213	0.682152	2.0527e-05	0.000224788	TF_Pos	UP_PT	-1.19904515917397	8.25598664442825e-279	NO_DE	NO_DE	NO_DE	UP_PT	-1.19904515917397	8.25598664442825e-279	UP_PT	-1.19904515917397	8.25598664442825e-279	FALSE	TRUE	TRUE	TRUE	FALSE		0.526351	6.49209	3.41846	8.79883	0.489447
	AK4	NR4A1	chr1-65159788-65160559	PT.ATACpeak.5028	chr1	65159787	65160559	AK4	AK4	intron		ENST00000497030.5, ENST00000545314.5, ENST00000470888.6, ENST00000546702.5, ENST00000395334.6, ENST00000327299.8, ENST00000474968.5	intron	7.36026e-40	-1.5466	0.049	0.15	1.01566e-34	UP_PT	NO_NP	12	305	0.6899	4.61153e-06	8.80144e-05	TF_Pos	UP_PT	-1.19904515917397	8.25598664442825e-279	UP_aPT	0.353902418896604	1.36038845083139e-30	UP_PT	-1.19904515917397	8.25598664442825e-279	UP_PT	-1.19904515917397	8.25598664442825e-279	FALSE	TRUE	TRUE	TRUE	FALSE		0.526351	6.49209	3.41846	8.79883	0.489447
	AK4	NR6A1	chr1-65159788-65160559	PT.ATACpeak.5028	chr1	65159787	65160559	AK4	AK4	intron		ENST00000497030.5, ENST00000545314.5, ENST00000470888.6, ENST00000546702.5, ENST00000395334.6, ENST00000327299.8, ENST00000474968.5	intron	7.36026e-40	-1.5466	0.049	0.15	1.01566e-34	UP_PT	NO_NP	12	215	0.756283	4.70379e-07	1.84831e-05	TF_Pos	UP_PT	-1.19904515917397	8.25598664442825e-279	NO_DE	none	none	UP_PT	-1.19904515917397	8.25598664442825e-279	UP_PT	-1.19904515917397	8.25598664442825e-279	FALSE	TRUE	TRUE	TRUE	FALSE		0.526351	6.49209	3.41846	8.79883	0.489447
	AK4	PBX3	chr1-65159788-65160559	PT.ATACpeak.5028	chr1	65159787	65160559	AK4	AK4	intron		ENST00000497030.5, ENST00000545314.5, ENST00000470888.6, ENST00000546702.5, ENST00000395334.6, ENST00000327299.8, ENST00000474968.5	intron	7.36026e-40	-1.5466	0.049	0.15	1.01566e-34	UP_PT	NO_NP	12	161	0.811048	1.1163e-07	1.86423e-05	TF_Pos	UP_PT	-1.19904515917397	8.25598664442825e-279	NO_DE	NO_DE	NO_DE	UP_PT	-1.19904515917397	8.25598664442825e-279	UP_PT	-1.19904515917397	8.25598664442825e-279	FALSE	TRUE	TRUE	TRUE	FALSE		0.526351	6.49209	3.41846	8.79883	0.489447
	AK4	PKNOX1	chr1-65159788-65160559	PT.ATACpeak.5028	chr1	65159787	65160559	AK4	AK4	intron		ENST00000497030.5, ENST00000545314.5, ENST00000470888.6, ENST00000546702.5, ENST00000395334.6, ENST00000327299.8, ENST00000474968.5	intron	7.36026e-40	-1.5466	0.049	0.15	1.01566e-34	UP_PT	NO_NP	12	308	0.751822	2.9459e-07	1.96786e-05	TF_Pos	UP_PT	-1.19904515917397	8.25598664442825e-279	NO_DE	none	none	UP_PT	-1.19904515917397	8.25598664442825e-279	UP_PT	-1.19904515917397	8.25598664442825e-279	FALSE	TRUE	TRUE	TRUE	FALSE		0.526351	6.49209	3.41846	8.79883	0.489447
	AK4	PPARD	chr1-65159788-65160559	PT.ATACpeak.5028	chr1	65159787	65160559	AK4	AK4	intron		ENST00000497030.5, ENST00000545314.5, ENST00000470888.6, ENST00000546702.5, ENST00000395334.6, ENST00000327299.8, ENST00000474968.5	intron	7.36026e-40	-1.5466	0.049	0.15	1.01566e-34	UP_PT	NO_NP	12	219	0.729493	1.04965e-06	2.80467e-05	TF_Pos	UP_PT	-1.19904515917397	8.25598664442825e-279	UP_aPT	0.35339362825351	1.15083899996805e-12	UP_PT	-1.19904515917397	8.25598664442825e-279	UP_PT	-1.19904515917397	8.25598664442825e-279	FALSE	TRUE	TRUE	TRUE	FALSE		0.526351	6.49209	3.41846	8.79883	0.489447
	AK4	REL	chr1-65159788-65160559	PT.ATACpeak.5028	chr1	65159787	65160559	AK4	AK4	intron		ENST00000497030.5, ENST00000545314.5, ENST00000470888.6, ENST00000546702.5, ENST00000395334.6, ENST00000327299.8, ENST00000474968.5	intron	7.36026e-40	-1.5466	0.049	0.15	1.01566e-34	UP_PT	NO_NP	12	8	0.5844	0.000192434	0.0012127	TF_Pos	UP_PT	-1.19904515917397	8.25598664442825e-279	UP_aPT	0.222907817043191	2.61227731360457e-09	UP_PT	-1.19904515917397	8.25598664442825e-279	UP_PT	-1.19904515917397	8.25598664442825e-279	FALSE	TRUE	TRUE	TRUE	FALSE		0.526351	6.49209	3.41846	8.79883	0.489447
	AK4	RELA	chr1-65159788-65160559	PT.ATACpeak.5028	chr1	65159787	65160559	AK4	AK4	intron		ENST00000497030.5, ENST00000545314.5, ENST00000470888.6, ENST00000546702.5, ENST00000395334.6, ENST00000327299.8, ENST00000474968.5	intron	7.36026e-40	-1.5466	0.049	0.15	1.01566e-34	UP_PT	NO_NP	12	9	0.609531	8.7183e-05	0.000639981	TF_Pos	UP_PT	-1.19904515917397	8.25598664442825e-279	NO_DE	NO_DE	NO_DE	UP_PT	-1.19904515917397	8.25598664442825e-279	UP_PT	-1.19904515917397	8.25598664442825e-279	FALSE	TRUE	TRUE	TRUE	FALSE		0.526351	6.49209	3.41846	8.79883	0.489447
	AK4	RXRB	chr1-65159788-65160559	PT.ATACpeak.5028	chr1	65159787	65160559	AK4	AK4	intron		ENST00000497030.5, ENST00000545314.5, ENST00000470888.6, ENST00000546702.5, ENST00000395334.6, ENST00000327299.8, ENST00000474968.5	intron	7.36026e-40	-1.5466	0.049	0.15	1.01566e-34	UP_PT	NO_NP	12	137	0.787577	2.16273e-07	1.80588e-05	TF_Pos	UP_PT	-1.19904515917397	8.25598664442825e-279	NO_DE	NO_DE	NO_DE	UP_PT	-1.19904515917397	8.25598664442825e-279	UP_PT	-1.19904515917397	8.25598664442825e-279	FALSE	TRUE	TRUE	TRUE	FALSE		0.526351	6.49209	3.41846	8.79883	0.489447
	AK4	TCF7	chr1-65159788-65160559	PT.ATACpeak.5028	chr1	65159787	65160559	AK4	AK4	intron		ENST00000497030.5, ENST00000545314.5, ENST00000470888.6, ENST00000546702.5, ENST00000395334.6, ENST00000327299.8, ENST00000474968.5	intron	7.36026e-40	-1.5466	0.049	0.15	1.01566e-34	UP_PT	NO_NP	12	318	0.774179	7.12894e-07	2.1646e-05	TF_Pos	UP_PT	-1.19904515917397	8.25598664442825e-279	NO_DE	NO_DE	NO_DE	UP_PT	-1.19904515917397	8.25598664442825e-279	UP_PT	-1.19904515917397	8.25598664442825e-279	FALSE	TRUE	TRUE	TRUE	FALSE		0.526351	6.49209	3.41846	8.79883	0.489447
	AK4	TEAD1	chr1-65159788-65160559	PT.ATACpeak.5028	chr1	65159787	65160559	AK4	AK4	intron		ENST00000497030.5, ENST00000545314.5, ENST00000470888.6, ENST00000546702.5, ENST00000395334.6, ENST00000327299.8, ENST00000474968.5	intron	7.36026e-40	-1.5466	0.049	0.15	1.01566e-34	UP_PT	NO_NP	12	319	0.692508	4.16329e-06	8.4275e-05	TF_Pos	UP_PT	-1.19904515917397	8.25598664442825e-279	UP_aPT	0.211935465151787	0.0351741228669549	UP_PT	-1.19904515917397	8.25598664442825e-279	UP_PT	-1.19904515917397	8.25598664442825e-279	FALSE	TRUE	TRUE	TRUE	FALSE		0.526351	6.49209	3.41846	8.79883	0.489447
	AK4	TEAD3	chr1-65159788-65160559	PT.ATACpeak.5028	chr1	65159787	65160559	AK4	AK4	intron		ENST00000497030.5, ENST00000545314.5, ENST00000470888.6, ENST00000546702.5, ENST00000395334.6, ENST00000327299.8, ENST00000474968.5	intron	7.36026e-40	-1.5466	0.049	0.15	1.01566e-34	UP_PT	NO_NP	12	125	0.790185	2.02465e-07	1.9321e-05	TF_Pos	UP_PT	-1.19904515917397	8.25598664442825e-279	NO_DE	NO_DE	NO_DE	UP_PT	-1.19904515917397	8.25598664442825e-279	UP_PT	-1.19904515917397	8.25598664442825e-279	FALSE	TRUE	TRUE	TRUE	FALSE		0.526351	6.49209	3.41846	8.79883	0.489447
	AK4	TEAD4	chr1-65159788-65160559	PT.ATACpeak.5028	chr1	65159787	65160559	AK4	AK4	intron		ENST00000497030.5, ENST00000545314.5, ENST00000470888.6, ENST00000546702.5, ENST00000395334.6, ENST00000327299.8, ENST00000474968.5	intron	7.36026e-40	-1.5466	0.049	0.15	1.01566e-34	UP_PT	NO_NP	12	320	0.53248	0.000827026	0.00391811	TF_Pos	UP_PT	-1.19904515917397	8.25598664442825e-279	UP_aPT	0.239589771813061	2.87471025732221e-30	UP_PT	-1.19904515917397	8.25598664442825e-279	UP_PT	-1.19904515917397	8.25598664442825e-279	FALSE	TRUE	TRUE	TRUE	FALSE		0.526351	6.49209	3.41846	8.79883	0.489447
	AK4	THAP1	chr1-65159788-65160559	PT.ATACpeak.5028	chr1	65159787	65160559	AK4	AK4	intron		ENST00000497030.5, ENST00000545314.5, ENST00000470888.6, ENST00000546702.5, ENST00000395334.6, ENST00000327299.8, ENST00000474968.5	intron	7.36026e-40	-1.5466	0.049	0.15	1.01566e-34	UP_PT	NO_NP	12	32	0.741457	1.26867e-06	3.25949e-05	TF_Pos	UP_PT	-1.19904515917397	8.25598664442825e-279	NO_DE	NO_DE	NO_DE	UP_PT	-1.19904515917397	8.25598664442825e-279	UP_PT	-1.19904515917397	8.25598664442825e-279	FALSE	TRUE	TRUE	TRUE	FALSE		0.526351	6.49209	3.41846	8.79883	0.489447
	AK4	THRB	chr1-65159788-65160559	PT.ATACpeak.5028	chr1	65159787	65160559	AK4	AK4	intron		ENST00000497030.5, ENST00000545314.5, ENST00000470888.6, ENST00000546702.5, ENST00000395334.6, ENST00000327299.8, ENST00000474968.5	intron	7.36026e-40	-1.5466	0.049	0.15	1.01566e-34	UP_PT	NO_NP	12	228	0.767152	2.62494e-07	1.94829e-05	TF_Pos	UP_PT	-1.19904515917397	8.25598664442825e-279	UP_PT	-0.345567961889276	6.24436271429517e-26	UP_PT	-1.19904515917397	8.25598664442825e-279	UP_PT	-1.19904515917397	8.25598664442825e-279	FALSE	TRUE	TRUE	TRUE	FALSE		0.526351	6.49209	3.41846	8.79883	0.489447
	AK4	ZBTB26	chr1-65159788-65160559	PT.ATACpeak.5028	chr1	65159787	65160559	AK4	AK4	intron		ENST00000497030.5, ENST00000545314.5, ENST00000470888.6, ENST00000546702.5, ENST00000395334.6, ENST00000327299.8, ENST00000474968.5	intron	7.36026e-40	-1.5466	0.049	0.15	1.01566e-34	UP_PT	NO_NP	12	229	0.76458	3.80081e-07	2.11578e-05	TF_Pos	UP_PT	-1.19904515917397	8.25598664442825e-279	NO_DE	NO_DE	NO_DE	UP_PT	-1.19904515917397	8.25598664442825e-279	UP_PT	-1.19904515917397	8.25598664442825e-279	FALSE	TRUE	TRUE	TRUE	FALSE		0.526351	6.49209	3.41846	8.79883	0.489447
	AK4	ZNF135	chr1-65159788-65160559	PT.ATACpeak.5028	chr1	65159787	65160559	AK4	AK4	intron		ENST00000497030.5, ENST00000545314.5, ENST00000470888.6, ENST00000546702.5, ENST00000395334.6, ENST00000327299.8, ENST00000474968.5	intron	7.36026e-40	-1.5466	0.049	0.15	1.01566e-34	UP_PT	NO_NP	12	232	0.652252	2.57501e-05	0.000256733	TF_Pos	UP_PT	-1.19904515917397	8.25598664442825e-279	NO_DE	NO_DE	NO_DE	UP_PT	-1.19904515917397	8.25598664442825e-279	UP_PT	-1.19904515917397	8.25598664442825e-279	FALSE	TRUE	TRUE	TRUE	FALSE		0.526351	6.49209	3.41846	8.79883	0.489447
	AK4	ZNF384	chr1-65159788-65160559	PT.ATACpeak.5028	chr1	65159787	65160559	AK4	AK4	intron		ENST00000497030.5, ENST00000545314.5, ENST00000470888.6, ENST00000546702.5, ENST00000395334.6, ENST00000327299.8, ENST00000474968.5	intron	7.36026e-40	-1.5466	0.049	0.15	1.01566e-34	UP_PT	NO_NP	12	172	0.755462	8.45437e-07	2.45544e-05	TF_Pos	UP_PT	-1.19904515917397	8.25598664442825e-279	NO_DE	none	none	UP_PT	-1.19904515917397	8.25598664442825e-279	UP_PT	-1.19904515917397	8.25598664442825e-279	FALSE	TRUE	TRUE	TRUE	FALSE		0.526351	6.49209	3.41846	8.79883	0.489447
	AK4	ZNF460	chr1-65159788-65160559	PT.ATACpeak.5028	chr1	65159787	65160559	AK4	AK4	intron		ENST00000497030.5, ENST00000545314.5, ENST00000470888.6, ENST00000546702.5, ENST00000395334.6, ENST00000327299.8, ENST00000474968.5	intron	7.36026e-40	-1.5466	0.049	0.15	1.01566e-34	UP_PT	NO_NP	12	236	0.651731	2.00008e-05	0.000222676	TF_Pos	UP_PT	-1.19904515917397	8.25598664442825e-279	NO_DE	NO_DE	NO_DE	UP_PT	-1.19904515917397	8.25598664442825e-279	UP_PT	-1.19904515917397	8.25598664442825e-279	FALSE	TRUE	TRUE	TRUE	FALSE		0.526351	6.49209	3.41846	8.79883	0.489447
	FKBP5	HNF4A	chr6-35782090-35782706	PT.ATACpeak.50282	chr6	35782089	35782706	none	CLPSL1	intron		ENST00000428710.1, ENST00000373861.6	1to5kb, intron	0.23779	-0.338877	0.013	0.016	1	NO_DA	NO_NP	20	251	0.671148	1.7041e-05	0.000511229	Peak_Pos	UP_PT	-1.03405691591395	3.91978931585118e-264	UP_PT	-0.987309128108451	4.17801251956901e-175	none	none	none	NO_DE	NO_DE	NO_DE	FALSE	FALSE	FALSE	FALSE	TRUE		0.344951	1.58133	1.55655	1.23919	2.3846
	FKBP5	KLF15	chr6-35804932-35805469	PT.ATACpeak.50286	chr6	35804931	35805469	none	LHFPL5	promoter		ENST00000651994.1, ENST00000360215.3, ENST00000651676.1, ENST00000652718.1, ENST00000651132.1	promoter, 5UTR, exon, intron	0.0024202	-0.535061	0.03	0.046	1	NO_DA	NO_NP	24	168	0.600996	0.000114865	0.00223986	Peak_Pos	UP_PT	-1.03405691591395	3.91978931585118e-264	UP_PT	-0.379094554914079	3.71364780987406e-48	none	none	none	NO_DE	NO_DE	NO_DE	TRUE	TRUE	FALSE	FALSE	FALSE		0.108998	4.92346	0.760013	1.28952	0.946483
	FKBP5	RREB1	chr6-35804932-35805469	PT.ATACpeak.50286	chr6	35804931	35805469	none	LHFPL5	promoter		ENST00000651994.1, ENST00000360215.3, ENST00000651676.1, ENST00000652718.1, ENST00000651132.1	promoter, 5UTR, exon, intron	0.0024202	-0.535061	0.03	0.046	1	NO_DA	NO_NP	24	6	0.569701	0.000297549	0.00483517	Peak_Pos	UP_PT	-1.03405691591395	3.91978931585118e-264	UP_PT	-0.471621345324138	2.33275508473551e-41	none	none	none	NO_DE	NO_DE	NO_DE	TRUE	TRUE	FALSE	FALSE	FALSE		0.108998	4.92346	0.760013	1.28952	0.946483
	AK4	KLF11	chr1-65165671-65165985	PT.ATACpeak.5029	chr1	65165670	65165985	none	AK4	promoter		ENST00000479060.1, ENST00000497030.5, ENST00000545314.5, ENST00000470888.6, ENST00000546702.5, ENST00000395334.6, ENST00000327299.8, ENST00000474968.5	promoter, exon, intron	2.98216e-09	-1.22958	0.018	0.045	0.000411517	UP_PT	NP	13	203	0.595579	0.000109143	0.000743952	TF_Pos	UP_PT	-1.19904515917397	8.25598664442825e-279	NO_DE	NO_DE	NO_DE	none	none	none	UP_PT	-1.19904515917397	8.25598664442825e-279	FALSE	TRUE	TRUE	TRUE	FALSE		0.599761	21.7944	11.1492	16.6399	0.60044
	DNAJC6	NFIB	chr1-65165671-65165985	PT.ATACpeak.5029	chr1	65165670	65165985	none	AK4	promoter		ENST00000479060.1, ENST00000497030.5, ENST00000545314.5, ENST00000470888.6, ENST00000546702.5, ENST00000395334.6, ENST00000327299.8, ENST00000474968.5	promoter, exon, intron	2.98216e-09	-1.22958	0.018	0.045	0.000411517	UP_PT	NP	5	273	0.661905	2.39415e-05	0.00275593	Peak_Pos	NO_DE	none	none	NO_DE	none	none	none	none	none	UP_PT	-1.19904515917397	8.25598664442825e-279	FALSE	TRUE	TRUE	TRUE	FALSE		0.599761	21.7944	11.1492	16.6399	0.60044
	AK4	DBP	chr1-65170494-65171021	PT.ATACpeak.5030	chr1	65170493	65171021	AK4	AK4	intron		ENST00000497030.5, ENST00000545314.5, ENST00000470888.6, ENST00000546702.5, ENST00000395334.6, ENST00000327299.8, ENST00000474968.5, ENST00000479060.1	intron	1.04145e-13	-0.901272	0.055	0.111	1.43713e-08	UP_PT	NO_NP	14	37	0.535924	0.00183318	0.00737688	TF_Pos	UP_PT	-1.19904515917397	8.25598664442825e-279	NO_DE	NO_DE	NO_DE	UP_PT	-1.19904515917397	8.25598664442825e-279	UP_PT	-1.19904515917397	8.25598664442825e-279	FALSE	TRUE	TRUE	TRUE	FALSE		0.357149	9.87911	4.92243	10.1791	0.591489
	AK4	MAF	chr1-65170494-65171021	PT.ATACpeak.5030	chr1	65170493	65171021	AK4	AK4	intron		ENST00000497030.5, ENST00000545314.5, ENST00000470888.6, ENST00000546702.5, ENST00000395334.6, ENST00000327299.8, ENST00000474968.5, ENST00000479060.1	intron	1.04145e-13	-0.901272	0.055	0.111	1.43713e-08	UP_PT	NO_NP	14	208	0.611664	8.12832e-05	0.00151498	Peak_Pos	UP_PT	-1.19904515917397	8.25598664442825e-279	UP_PT	-0.975710953635616	4.52774510664514e-166	UP_PT	-1.19904515917397	8.25598664442825e-279	UP_PT	-1.19904515917397	8.25598664442825e-279	FALSE	TRUE	TRUE	TRUE	FALSE		0.357149	9.87911	4.92243	10.1791	0.591489
	AK4	MEF2B	chr1-65170494-65171021	PT.ATACpeak.5030	chr1	65170493	65171021	AK4	AK4	intron		ENST00000497030.5, ENST00000545314.5, ENST00000470888.6, ENST00000546702.5, ENST00000395334.6, ENST00000327299.8, ENST00000474968.5, ENST00000479060.1	intron	1.04145e-13	-0.901272	0.055	0.111	1.43713e-08	UP_PT	NO_NP	14	54	0.522523	0.00106753	0.0047226	TF_Pos	UP_PT	-1.19904515917397	8.25598664442825e-279	NO_DE	NO_DE	NO_DE	UP_PT	-1.19904515917397	8.25598664442825e-279	UP_PT	-1.19904515917397	8.25598664442825e-279	FALSE	TRUE	TRUE	TRUE	FALSE		0.357149	9.87911	4.92243	10.1791	0.591489
	AK4	MEF2D	chr1-65170494-65171021	PT.ATACpeak.5030	chr1	65170493	65171021	AK4	AK4	intron		ENST00000497030.5, ENST00000545314.5, ENST00000470888.6, ENST00000546702.5, ENST00000395334.6, ENST00000327299.8, ENST00000474968.5, ENST00000479060.1	intron	1.04145e-13	-0.901272	0.055	0.111	1.43713e-08	UP_PT	NO_NP	14	103	0.496782	0.00232328	0.00902298	TF_Pos	UP_PT	-1.19904515917397	8.25598664442825e-279	NO_DE	none	none	UP_PT	-1.19904515917397	8.25598664442825e-279	UP_PT	-1.19904515917397	8.25598664442825e-279	FALSE	TRUE	TRUE	TRUE	FALSE		0.357149	9.87911	4.92243	10.1791	0.591489
	AK4	USF1	chr1-65170494-65171021	PT.ATACpeak.5030	chr1	65170493	65171021	AK4	AK4	intron		ENST00000497030.5, ENST00000545314.5, ENST00000470888.6, ENST00000546702.5, ENST00000395334.6, ENST00000327299.8, ENST00000474968.5, ENST00000479060.1	intron	1.04145e-13	-0.901272	0.055	0.111	1.43713e-08	UP_PT	NO_NP	14	323	0.514699	0.00129811	0.00552316	TF_Pos	UP_PT	-1.19904515917397	8.25598664442825e-279	NO_DE	NO_DE	NO_DE	UP_PT	-1.19904515917397	8.25598664442825e-279	UP_PT	-1.19904515917397	8.25598664442825e-279	FALSE	TRUE	TRUE	TRUE	FALSE		0.357149	9.87911	4.92243	10.1791	0.591489
	AK4	USF2	chr1-65170494-65171021	PT.ATACpeak.5030	chr1	65170493	65171021	AK4	AK4	intron		ENST00000497030.5, ENST00000545314.5, ENST00000470888.6, ENST00000546702.5, ENST00000395334.6, ENST00000327299.8, ENST00000474968.5, ENST00000479060.1	intron	1.04145e-13	-0.901272	0.055	0.111	1.43713e-08	UP_PT	NO_NP	14	324	0.523471	0.00104222	0.00467249	TF_Pos	UP_PT	-1.19904515917397	8.25598664442825e-279	NO_DE	NO_DE	NO_DE	UP_PT	-1.19904515917397	8.25598664442825e-279	UP_PT	-1.19904515917397	8.25598664442825e-279	FALSE	TRUE	TRUE	TRUE	FALSE		0.357149	9.87911	4.92243	10.1791	0.591489
	AK4	HNF1A	chr1-65178979-65179445	PT.ATACpeak.5032	chr1	65178978	65179445	none	AK4	intron		ENST00000497030.5, ENST00000545314.5, ENST00000470888.6, ENST00000546702.5, ENST00000395334.6, ENST00000327299.8, ENST00000474968.5, ENST00000479060.1	intron	5.92218e-05	-0.864853	0.019	0.036	1	NO_DA	NP	16	46	0.643196	2.73348e-05	0.00063014	Peak_Pos	UP_PT	-1.19904515917397	8.25598664442825e-279	UP_PT	-0.42307758559238	3.39672522794794e-45	none	none	none	UP_PT	-1.19904515917397	8.25598664442825e-279	FALSE	TRUE	TRUE	TRUE	FALSE		0.55492	13.3817	14.8727	13.9996	0.657624
	DNAJC6	HNF4G	chr1-65198876-65199228	PT.ATACpeak.5033	chr1	65198875	65199228	AK4	AK4	intron		ENST00000497030.5, ENST00000545314.5, ENST00000470888.6, ENST00000546702.5, ENST00000395334.6, ENST00000327299.8, ENST00000474968.5, ENST00000479060.1	intron	4.26757e-13	-1.49689	0.016	0.05	5.88894e-08	UP_PT	NP	9	306	0.739271	4.29294e-07	0.000444748	Peak_Pos	NO_DE	none	none	NO_DE	none	none	UP_PT	-1.19904515917397	8.25598664442825e-279	UP_PT	-1.19904515917397	8.25598664442825e-279	FALSE	TRUE	TRUE	TRUE	FALSE		0.542551	1.55146	4.48525	5.92637	0.550065
	AK4	POU5F1	chr1-65198876-65199228	PT.ATACpeak.5033	chr1	65198875	65199228	AK4	AK4	intron		ENST00000497030.5, ENST00000545314.5, ENST00000470888.6, ENST00000546702.5, ENST00000395334.6, ENST00000327299.8, ENST00000474968.5, ENST00000479060.1	intron	4.26757e-13	-1.49689	0.016	0.05	5.88894e-08	UP_PT	NP	17	162	0.590327	0.000160527	0.00104108	TF_Pos	UP_PT	-1.19904515917397	8.25598664442825e-279	NO_DE	none	none	UP_PT	-1.19904515917397	8.25598664442825e-279	UP_PT	-1.19904515917397	8.25598664442825e-279	FALSE	TRUE	TRUE	TRUE	FALSE		0.542551	1.55146	4.48525	5.92637	0.550065
	AK4	TP53	chr1-65198876-65199228	PT.ATACpeak.5033	chr1	65198875	65199228	AK4	AK4	intron		ENST00000497030.5, ENST00000545314.5, ENST00000470888.6, ENST00000546702.5, ENST00000395334.6, ENST00000327299.8, ENST00000474968.5, ENST00000479060.1	intron	4.26757e-13	-1.49689	0.016	0.05	5.88894e-08	UP_PT	NP	17	139	0.577349	0.000292684	0.00168546	TF_Pos	UP_PT	-1.19904515917397	8.25598664442825e-279	NO_DE	NO_DE	NO_DE	UP_PT	-1.19904515917397	8.25598664442825e-279	UP_PT	-1.19904515917397	8.25598664442825e-279	FALSE	TRUE	TRUE	TRUE	FALSE		0.542551	1.55146	4.48525	5.92637	0.550065
	AK4	ZNF135	chr1-65198876-65199228	PT.ATACpeak.5033	chr1	65198875	65199228	AK4	AK4	intron		ENST00000497030.5, ENST00000545314.5, ENST00000470888.6, ENST00000546702.5, ENST00000395334.6, ENST00000327299.8, ENST00000474968.5, ENST00000479060.1	intron	4.26757e-13	-1.49689	0.016	0.05	5.88894e-08	UP_PT	NP	17	232	0.493436	0.00250724	0.0095161	TF_Pos	UP_PT	-1.19904515917397	8.25598664442825e-279	NO_DE	NO_DE	NO_DE	UP_PT	-1.19904515917397	8.25598664442825e-279	UP_PT	-1.19904515917397	8.25598664442825e-279	FALSE	TRUE	TRUE	TRUE	FALSE		0.542551	1.55146	4.48525	5.92637	0.550065
	AK4	ZNF263	chr1-65198876-65199228	PT.ATACpeak.5033	chr1	65198875	65199228	AK4	AK4	intron		ENST00000497030.5, ENST00000545314.5, ENST00000470888.6, ENST00000546702.5, ENST00000395334.6, ENST00000327299.8, ENST00000474968.5, ENST00000479060.1	intron	4.26757e-13	-1.49689	0.016	0.05	5.88894e-08	UP_PT	NP	17	325	0.514462	0.00130574	0.00552045	TF_Pos	UP_PT	-1.19904515917397	8.25598664442825e-279	NO_DE	NO_DE	NO_DE	UP_PT	-1.19904515917397	8.25598664442825e-279	UP_PT	-1.19904515917397	8.25598664442825e-279	FALSE	TRUE	TRUE	TRUE	FALSE		0.542551	1.55146	4.48525	5.92637	0.550065
	AK4	E2F6	chr1-65201572-65202308	PT.ATACpeak.5034	chr1	65201571	65202308	AK4	AK4	intron		ENST00000497030.5, ENST00000545314.5, ENST00000470888.6, ENST00000546702.5, ENST00000395334.6, ENST00000327299.8, ENST00000474968.5, ENST00000479060.1	intron	6.05859e-28	-1.28342	0.051	0.137	8.36042e-23	UP_PT	NO_NP	18	278	0.537933	0.000716893	0.00352121	TF_Pos	UP_PT	-1.19904515917397	8.25598664442825e-279	NO_DE	none	none	UP_PT	-1.19904515917397	8.25598664442825e-279	UP_PT	-1.19904515917397	8.25598664442825e-279	FALSE	TRUE	TRUE	TRUE	FALSE		0.52789	4.00554	5.66849	7.49451	0.668234
	AK4	HNF1A	chr1-65201572-65202308	PT.ATACpeak.5034	chr1	65201571	65202308	AK4	AK4	intron		ENST00000497030.5, ENST00000545314.5, ENST00000470888.6, ENST00000546702.5, ENST00000395334.6, ENST00000327299.8, ENST00000474968.5, ENST00000479060.1	intron	6.05859e-28	-1.28342	0.051	0.137	8.36042e-23	UP_PT	NO_NP	18	46	0.582266	0.000205249	0.00285394	Peak_Pos	UP_PT	-1.19904515917397	8.25598664442825e-279	UP_PT	-0.42307758559238	3.39672522794794e-45	UP_PT	-1.19904515917397	8.25598664442825e-279	UP_PT	-1.19904515917397	8.25598664442825e-279	FALSE	TRUE	TRUE	TRUE	FALSE		0.52789	4.00554	5.66849	7.49451	0.668234
	AK4	HNF1B	chr1-65201572-65202308	PT.ATACpeak.5034	chr1	65201571	65202308	AK4	AK4	intron		ENST00000497030.5, ENST00000545314.5, ENST00000470888.6, ENST00000546702.5, ENST00000395334.6, ENST00000327299.8, ENST00000474968.5, ENST00000479060.1	intron	6.05859e-28	-1.28342	0.051	0.137	8.36042e-23	UP_PT	NO_NP	18	47	0.747037	6.06877e-07	1.93045e-05	TF_Pos	UP_PT	-1.19904515917397	8.25598664442825e-279	NO_DE	none	none	UP_PT	-1.19904515917397	8.25598664442825e-279	UP_PT	-1.19904515917397	8.25598664442825e-279	FALSE	TRUE	TRUE	TRUE	FALSE		0.52789	4.00554	5.66849	7.49451	0.668234
	AK4	MEF2D	chr1-65201572-65202308	PT.ATACpeak.5034	chr1	65201571	65202308	AK4	AK4	intron		ENST00000497030.5, ENST00000545314.5, ENST00000470888.6, ENST00000546702.5, ENST00000395334.6, ENST00000327299.8, ENST00000474968.5, ENST00000479060.1	intron	6.05859e-28	-1.28342	0.051	0.137	8.36042e-23	UP_PT	NO_NP	18	103	0.549035	0.000640886	0.00319487	TF_Pos	UP_PT	-1.19904515917397	8.25598664442825e-279	NO_DE	none	none	UP_PT	-1.19904515917397	8.25598664442825e-279	UP_PT	-1.19904515917397	8.25598664442825e-279	FALSE	TRUE	TRUE	TRUE	FALSE		0.52789	4.00554	5.66849	7.49451	0.668234
	AK4	NR2F2	chr1-65201572-65202308	PT.ATACpeak.5034	chr1	65201571	65202308	AK4	AK4	intron		ENST00000497030.5, ENST00000545314.5, ENST00000470888.6, ENST00000546702.5, ENST00000395334.6, ENST00000327299.8, ENST00000474968.5, ENST00000479060.1	intron	6.05859e-28	-1.28342	0.051	0.137	8.36042e-23	UP_PT	NO_NP	18	160	0.491228	0.00227601	0.00889108	TF_Pos	UP_PT	-1.19904515917397	8.25598664442825e-279	NO_DE	none	none	UP_PT	-1.19904515917397	8.25598664442825e-279	UP_PT	-1.19904515917397	8.25598664442825e-279	FALSE	TRUE	TRUE	TRUE	FALSE		0.52789	4.00554	5.66849	7.49451	0.668234
	AK4	PRDM4	chr1-65201572-65202308	PT.ATACpeak.5034	chr1	65201571	65202308	AK4	AK4	intron		ENST00000497030.5, ENST00000545314.5, ENST00000470888.6, ENST00000546702.5, ENST00000395334.6, ENST00000327299.8, ENST00000474968.5, ENST00000479060.1	intron	6.05859e-28	-1.28342	0.051	0.137	8.36042e-23	UP_PT	NO_NP	18	265	0.601926	8.87937e-05	0.000644719	TF_Pos	UP_PT	-1.19904515917397	8.25598664442825e-279	NO_DE	none	none	UP_PT	-1.19904515917397	8.25598664442825e-279	UP_PT	-1.19904515917397	8.25598664442825e-279	FALSE	TRUE	TRUE	TRUE	FALSE		0.52789	4.00554	5.66849	7.49451	0.668234
	AK4	RXRB	chr1-65201572-65202308	PT.ATACpeak.5034	chr1	65201571	65202308	AK4	AK4	intron		ENST00000497030.5, ENST00000545314.5, ENST00000470888.6, ENST00000546702.5, ENST00000395334.6, ENST00000327299.8, ENST00000474968.5, ENST00000479060.1	intron	6.05859e-28	-1.28342	0.051	0.137	8.36042e-23	UP_PT	NO_NP	18	137	0.607397	9.34684e-05	0.000664222	TF_Pos	UP_PT	-1.19904515917397	8.25598664442825e-279	NO_DE	NO_DE	NO_DE	UP_PT	-1.19904515917397	8.25598664442825e-279	UP_PT	-1.19904515917397	8.25598664442825e-279	FALSE	TRUE	TRUE	TRUE	FALSE		0.52789	4.00554	5.66849	7.49451	0.668234
	AK4	TBX2	chr1-65201572-65202308	PT.ATACpeak.5034	chr1	65201571	65202308	AK4	AK4	intron		ENST00000497030.5, ENST00000545314.5, ENST00000470888.6, ENST00000546702.5, ENST00000395334.6, ENST00000327299.8, ENST00000474968.5, ENST00000479060.1	intron	6.05859e-28	-1.28342	0.051	0.137	8.36042e-23	UP_PT	NO_NP	18	66	0.563191	0.000294792	0.00168308	TF_Pos	UP_PT	-1.19904515917397	8.25598664442825e-279	UP_PT	-0.245955587535752	2.78352091648024e-22	UP_PT	-1.19904515917397	8.25598664442825e-279	UP_PT	-1.19904515917397	8.25598664442825e-279	FALSE	TRUE	TRUE	TRUE	FALSE		0.52789	4.00554	5.66849	7.49451	0.668234
	AK4	TCF7L2	chr1-65201572-65202308	PT.ATACpeak.5034	chr1	65201571	65202308	AK4	AK4	intron		ENST00000497030.5, ENST00000545314.5, ENST00000470888.6, ENST00000546702.5, ENST00000395334.6, ENST00000327299.8, ENST00000474968.5, ENST00000479060.1	intron	6.05859e-28	-1.28342	0.051	0.137	8.36042e-23	UP_PT	NO_NP	18	22	0.61522	7.22502e-05	0.000574561	TF_Pos	UP_PT	-1.19904515917397	8.25598664442825e-279	NO_DE	none	none	UP_PT	-1.19904515917397	8.25598664442825e-279	UP_PT	-1.19904515917397	8.25598664442825e-279	FALSE	TRUE	TRUE	TRUE	FALSE		0.52789	4.00554	5.66849	7.49451	0.668234
	AK4	ZBTB26	chr1-65201572-65202308	PT.ATACpeak.5034	chr1	65201571	65202308	AK4	AK4	intron		ENST00000497030.5, ENST00000545314.5, ENST00000470888.6, ENST00000546702.5, ENST00000395334.6, ENST00000327299.8, ENST00000474968.5, ENST00000479060.1	intron	6.05859e-28	-1.28342	0.051	0.137	8.36042e-23	UP_PT	NO_NP	18	229	0.641062	2.95217e-05	0.000273896	TF_Pos	UP_PT	-1.19904515917397	8.25598664442825e-279	NO_DE	NO_DE	NO_DE	UP_PT	-1.19904515917397	8.25598664442825e-279	UP_PT	-1.19904515917397	8.25598664442825e-279	FALSE	TRUE	TRUE	TRUE	FALSE		0.52789	4.00554	5.66849	7.49451	0.668234
	AK4	ZNF354C	chr1-65201572-65202308	PT.ATACpeak.5034	chr1	65201571	65202308	AK4	AK4	intron		ENST00000497030.5, ENST00000545314.5, ENST00000470888.6, ENST00000546702.5, ENST00000395334.6, ENST00000327299.8, ENST00000474968.5, ENST00000479060.1	intron	6.05859e-28	-1.28342	0.051	0.137	8.36042e-23	UP_PT	NO_NP	18	10	0.488146	0.00244359	0.00938115	TF_Pos	UP_PT	-1.19904515917397	8.25598664442825e-279	NO_DE	NO_DE	NO_DE	UP_PT	-1.19904515917397	8.25598664442825e-279	UP_PT	-1.19904515917397	8.25598664442825e-279	FALSE	TRUE	TRUE	TRUE	FALSE		0.52789	4.00554	5.66849	7.49451	0.668234
	AK4	FOXC1	chr1-65208311-65208992	PT.ATACpeak.5035	chr1	65208310	65208992	AK4	AK4	intron		ENST00000497030.5, ENST00000545314.5, ENST00000470888.6, ENST00000546702.5, ENST00000395334.6, ENST00000327299.8, ENST00000474968.5, ENST00000479060.1	intron	2.11792e-44	-1.64129	0.046	0.155	2.92258e-39	UP_PT	NO_NP	19	134	0.633713	3.83468e-05	0.000346158	TF_Pos	UP_PT	-1.19904515917397	8.25598664442825e-279	NO_DE	NO_DE	NO_DE	UP_PT	-1.19904515917397	8.25598664442825e-279	UP_PT	-1.19904515917397	8.25598664442825e-279	FALSE	TRUE	TRUE	TRUE	FALSE		0.54476	8.07589	7.02557	9.01101	0.418588
	AK4	FOXI1	chr1-65208311-65208992	PT.ATACpeak.5035	chr1	65208310	65208992	AK4	AK4	intron		ENST00000497030.5, ENST00000545314.5, ENST00000470888.6, ENST00000546702.5, ENST00000395334.6, ENST00000327299.8, ENST00000474968.5, ENST00000479060.1	intron	2.11792e-44	-1.64129	0.046	0.155	2.92258e-39	UP_PT	NO_NP	19	41	0.729825	0.000574995	0.00295459	TF_Pos	UP_PT	-1.19904515917397	8.25598664442825e-279	NO_DE	NO_DE	NO_DE	UP_PT	-1.19904515917397	8.25598664442825e-279	UP_PT	-1.19904515917397	8.25598664442825e-279	FALSE	TRUE	TRUE	TRUE	FALSE		0.54476	8.07589	7.02557	9.01101	0.418588
	AK4	FOXO3	chr1-65208311-65208992	PT.ATACpeak.5035	chr1	65208310	65208992	AK4	AK4	intron		ENST00000497030.5, ENST00000545314.5, ENST00000470888.6, ENST00000546702.5, ENST00000395334.6, ENST00000327299.8, ENST00000474968.5, ENST00000479060.1	intron	2.11792e-44	-1.64129	0.046	0.155	2.92258e-39	UP_PT	NO_NP	19	42	0.66911	7.81485e-06	0.000108757	TF_Pos	UP_PT	-1.19904515917397	8.25598664442825e-279	UP_PT	-0.303953631128161	4.21436473903807e-12	UP_PT	-1.19904515917397	8.25598664442825e-279	UP_PT	-1.19904515917397	8.25598664442825e-279	FALSE	TRUE	TRUE	TRUE	FALSE		0.54476	8.07589	7.02557	9.01101	0.418588
	AK4	GATA2	chr1-65208311-65208992	PT.ATACpeak.5035	chr1	65208310	65208992	AK4	AK4	intron		ENST00000497030.5, ENST00000545314.5, ENST00000470888.6, ENST00000546702.5, ENST00000395334.6, ENST00000327299.8, ENST00000474968.5, ENST00000479060.1	intron	2.11792e-44	-1.64129	0.046	0.155	2.92258e-39	UP_PT	NO_NP	19	152	0.720301	0.000499772	0.00260818	TF_Pos	UP_PT	-1.19904515917397	8.25598664442825e-279	NO_DE	NO_DE	NO_DE	UP_PT	-1.19904515917397	8.25598664442825e-279	UP_PT	-1.19904515917397	8.25598664442825e-279	FALSE	TRUE	TRUE	TRUE	FALSE		0.54476	8.07589	7.02557	9.01101	0.418588
	AK4	GATA3	chr1-65208311-65208992	PT.ATACpeak.5035	chr1	65208310	65208992	AK4	AK4	intron		ENST00000497030.5, ENST00000545314.5, ENST00000470888.6, ENST00000546702.5, ENST00000395334.6, ENST00000327299.8, ENST00000474968.5, ENST00000479060.1	intron	2.11792e-44	-1.64129	0.046	0.155	2.92258e-39	UP_PT	NO_NP	19	174	0.715202	4.31866e-06	8.48491e-05	TF_Pos	UP_PT	-1.19904515917397	8.25598664442825e-279	NO_DE	NO_DE	NO_DE	UP_PT	-1.19904515917397	8.25598664442825e-279	UP_PT	-1.19904515917397	8.25598664442825e-279	FALSE	TRUE	TRUE	TRUE	FALSE		0.54476	8.07589	7.02557	9.01101	0.418588
	AK4	HNF4G	chr1-65208311-65208992	PT.ATACpeak.5035	chr1	65208310	65208992	AK4	AK4	intron		ENST00000497030.5, ENST00000545314.5, ENST00000470888.6, ENST00000546702.5, ENST00000395334.6, ENST00000327299.8, ENST00000474968.5, ENST00000479060.1	intron	2.11792e-44	-1.64129	0.046	0.155	2.92258e-39	UP_PT	NO_NP	19	295	0.528924	0.000906725	0.00423561	TF_Pos	UP_PT	-1.19904515917397	8.25598664442825e-279	NO_DE	none	none	UP_PT	-1.19904515917397	8.25598664442825e-279	UP_PT	-1.19904515917397	8.25598664442825e-279	FALSE	TRUE	TRUE	TRUE	FALSE		0.54476	8.07589	7.02557	9.01101	0.418588
	AK4	HOXA6	chr1-65208311-65208992	PT.ATACpeak.5035	chr1	65208310	65208992	AK4	AK4	intron		ENST00000497030.5, ENST00000545314.5, ENST00000470888.6, ENST00000546702.5, ENST00000395334.6, ENST00000327299.8, ENST00000474968.5, ENST00000479060.1	intron	2.11792e-44	-1.64129	0.046	0.155	2.92258e-39	UP_PT	NO_NP	19	192	0.826923	2.12846e-06	5.0779e-05	TF_Pos	UP_PT	-1.19904515917397	8.25598664442825e-279	NO_DE	NO_DE	NO_DE	UP_PT	-1.19904515917397	8.25598664442825e-279	UP_PT	-1.19904515917397	8.25598664442825e-279	FALSE	TRUE	TRUE	TRUE	FALSE		0.54476	8.07589	7.02557	9.01101	0.418588
	AK4	HOXB6	chr1-65208311-65208992	PT.ATACpeak.5035	chr1	65208310	65208992	AK4	AK4	intron		ENST00000497030.5, ENST00000545314.5, ENST00000470888.6, ENST00000546702.5, ENST00000395334.6, ENST00000327299.8, ENST00000474968.5, ENST00000479060.1	intron	2.11792e-44	-1.64129	0.046	0.155	2.92258e-39	UP_PT	NO_NP	19	194	0.692742	2.59568e-05	0.000254988	TF_Pos	UP_PT	-1.19904515917397	8.25598664442825e-279	NO_DE	NO_DE	NO_DE	UP_PT	-1.19904515917397	8.25598664442825e-279	UP_PT	-1.19904515917397	8.25598664442825e-279	FALSE	TRUE	TRUE	TRUE	FALSE		0.54476	8.07589	7.02557	9.01101	0.418588
	AK4	HOXB7	chr1-65208311-65208992	PT.ATACpeak.5035	chr1	65208310	65208992	AK4	AK4	intron		ENST00000497030.5, ENST00000545314.5, ENST00000470888.6, ENST00000546702.5, ENST00000395334.6, ENST00000327299.8, ENST00000474968.5, ENST00000479060.1	intron	2.11792e-44	-1.64129	0.046	0.155	2.92258e-39	UP_PT	NO_NP	19	195	0.637743	3.32458e-05	0.000304222	TF_Pos	UP_PT	-1.19904515917397	8.25598664442825e-279	NO_DE	NO_DE	NO_DE	UP_PT	-1.19904515917397	8.25598664442825e-279	UP_PT	-1.19904515917397	8.25598664442825e-279	FALSE	TRUE	TRUE	TRUE	FALSE		0.54476	8.07589	7.02557	9.01101	0.418588
	AK4	HOXC10	chr1-65208311-65208992	PT.ATACpeak.5035	chr1	65208310	65208992	AK4	AK4	intron		ENST00000497030.5, ENST00000545314.5, ENST00000470888.6, ENST00000546702.5, ENST00000395334.6, ENST00000327299.8, ENST00000474968.5, ENST00000479060.1	intron	2.11792e-44	-1.64129	0.046	0.155	2.92258e-39	UP_PT	NO_NP	19	149	0.627074	4.83334e-05	0.000419308	TF_Pos	UP_PT	-1.19904515917397	8.25598664442825e-279	NO_DE	NO_DE	NO_DE	UP_PT	-1.19904515917397	8.25598664442825e-279	UP_PT	-1.19904515917397	8.25598664442825e-279	FALSE	TRUE	TRUE	TRUE	FALSE		0.54476	8.07589	7.02557	9.01101	0.418588
	AK4	HOXC8	chr1-65208311-65208992	PT.ATACpeak.5035	chr1	65208310	65208992	AK4	AK4	intron		ENST00000497030.5, ENST00000545314.5, ENST00000470888.6, ENST00000546702.5, ENST00000395334.6, ENST00000327299.8, ENST00000474968.5, ENST00000479060.1	intron	2.11792e-44	-1.64129	0.046	0.155	2.92258e-39	UP_PT	NO_NP	19	198	0.823175	3.7199e-08	8.28297e-06	TF_Pos	UP_PT	-1.19904515917397	8.25598664442825e-279	NO_DE	NO_DE	NO_DE	UP_PT	-1.19904515917397	8.25598664442825e-279	UP_PT	-1.19904515917397	8.25598664442825e-279	FALSE	TRUE	TRUE	TRUE	FALSE		0.54476	8.07589	7.02557	9.01101	0.418588
	AK4	IRF1	chr1-65208311-65208992	PT.ATACpeak.5035	chr1	65208310	65208992	AK4	AK4	intron		ENST00000497030.5, ENST00000545314.5, ENST00000470888.6, ENST00000546702.5, ENST00000395334.6, ENST00000327299.8, ENST00000474968.5, ENST00000479060.1	intron	2.11792e-44	-1.64129	0.046	0.155	2.92258e-39	UP_PT	NO_NP	19	25	0.668563	1.0592e-05	0.000136067	TF_Pos	UP_PT	-1.19904515917397	8.25598664442825e-279	NO_DE	NO_DE	NO_DE	UP_PT	-1.19904515917397	8.25598664442825e-279	UP_PT	-1.19904515917397	8.25598664442825e-279	FALSE	TRUE	TRUE	TRUE	FALSE		0.54476	8.07589	7.02557	9.01101	0.418588
	AK4	MAFF	chr1-65208311-65208992	PT.ATACpeak.5035	chr1	65208310	65208992	AK4	AK4	intron		ENST00000497030.5, ENST00000545314.5, ENST00000470888.6, ENST00000546702.5, ENST00000395334.6, ENST00000327299.8, ENST00000474968.5, ENST00000479060.1	intron	2.11792e-44	-1.64129	0.046	0.155	2.92258e-39	UP_PT	NO_NP	19	299	0.618487	0.000105292	0.000725102	TF_Pos	UP_PT	-1.19904515917397	8.25598664442825e-279	NO_DE	NO_DE	NO_DE	UP_PT	-1.19904515917397	8.25598664442825e-279	UP_PT	-1.19904515917397	8.25598664442825e-279	FALSE	TRUE	TRUE	TRUE	FALSE		0.54476	8.07589	7.02557	9.01101	0.418588
	AK4	NFIA	chr1-65208311-65208992	PT.ATACpeak.5035	chr1	65208310	65208992	AK4	AK4	intron		ENST00000497030.5, ENST00000545314.5, ENST00000470888.6, ENST00000546702.5, ENST00000395334.6, ENST00000327299.8, ENST00000474968.5, ENST00000479060.1	intron	2.11792e-44	-1.64129	0.046	0.155	2.92258e-39	UP_PT	NO_NP	19	58	0.593725	9.29306e-05	0.000667502	TF_Pos	UP_PT	-1.19904515917397	8.25598664442825e-279	NO_DE	none	none	UP_PT	-1.19904515917397	8.25598664442825e-279	UP_PT	-1.19904515917397	8.25598664442825e-279	FALSE	TRUE	TRUE	TRUE	FALSE		0.54476	8.07589	7.02557	9.01101	0.418588
	AK4	NFIC	chr1-65208311-65208992	PT.ATACpeak.5035	chr1	65208310	65208992	AK4	AK4	intron		ENST00000497030.5, ENST00000545314.5, ENST00000470888.6, ENST00000546702.5, ENST00000395334.6, ENST00000327299.8, ENST00000474968.5, ENST00000479060.1	intron	2.11792e-44	-1.64129	0.046	0.155	2.92258e-39	UP_PT	NO_NP	19	157	0.689426	4.69811e-06	8.7176e-05	TF_Pos	UP_PT	-1.19904515917397	8.25598664442825e-279	NO_DE	none	none	UP_PT	-1.19904515917397	8.25598664442825e-279	UP_PT	-1.19904515917397	8.25598664442825e-279	FALSE	TRUE	TRUE	TRUE	FALSE		0.54476	8.07589	7.02557	9.01101	0.418588
	AK4	NFIX	chr1-65208311-65208992	PT.ATACpeak.5035	chr1	65208310	65208992	AK4	AK4	intron		ENST00000497030.5, ENST00000545314.5, ENST00000470888.6, ENST00000546702.5, ENST00000395334.6, ENST00000327299.8, ENST00000474968.5, ENST00000479060.1	intron	2.11792e-44	-1.64129	0.046	0.155	2.92258e-39	UP_PT	NO_NP	19	59	0.662548	1.76411e-05	0.000206741	TF_Pos	UP_PT	-1.19904515917397	8.25598664442825e-279	NO_DE	none	none	UP_PT	-1.19904515917397	8.25598664442825e-279	UP_PT	-1.19904515917397	8.25598664442825e-279	FALSE	TRUE	TRUE	TRUE	FALSE		0.54476	8.07589	7.02557	9.01101	0.418588
	AK4	NFYB	chr1-65208311-65208992	PT.ATACpeak.5035	chr1	65208310	65208992	AK4	AK4	intron		ENST00000497030.5, ENST00000545314.5, ENST00000470888.6, ENST00000546702.5, ENST00000395334.6, ENST00000327299.8, ENST00000474968.5, ENST00000479060.1	intron	2.11792e-44	-1.64129	0.046	0.155	2.92258e-39	UP_PT	NO_NP	19	304	0.6477	2.32007e-05	0.000246001	TF_Pos	UP_PT	-1.19904515917397	8.25598664442825e-279	NO_DE	NO_DE	NO_DE	UP_PT	-1.19904515917397	8.25598664442825e-279	UP_PT	-1.19904515917397	8.25598664442825e-279	FALSE	TRUE	TRUE	TRUE	FALSE		0.54476	8.07589	7.02557	9.01101	0.418588
	AK4	NR4A1	chr1-65208311-65208992	PT.ATACpeak.5035	chr1	65208310	65208992	AK4	AK4	intron		ENST00000497030.5, ENST00000545314.5, ENST00000470888.6, ENST00000546702.5, ENST00000395334.6, ENST00000327299.8, ENST00000474968.5, ENST00000479060.1	intron	2.11792e-44	-1.64129	0.046	0.155	2.92258e-39	UP_PT	NO_NP	19	305	0.755334	4.82381e-07	1.69595e-05	TF_Pos	UP_PT	-1.19904515917397	8.25598664442825e-279	UP_aPT	0.353902418896604	1.36038845083139e-30	UP_PT	-1.19904515917397	8.25598664442825e-279	UP_PT	-1.19904515917397	8.25598664442825e-279	FALSE	TRUE	TRUE	TRUE	FALSE		0.54476	8.07589	7.02557	9.01101	0.418588
	AK4	PBX2	chr1-65208311-65208992	PT.ATACpeak.5035	chr1	65208310	65208992	AK4	AK4	intron		ENST00000497030.5, ENST00000545314.5, ENST00000470888.6, ENST00000546702.5, ENST00000395334.6, ENST00000327299.8, ENST00000474968.5, ENST00000479060.1	intron	2.11792e-44	-1.64129	0.046	0.155	2.92258e-39	UP_PT	NO_NP	19	307	0.675238	6.14265e-06	9.32567e-05	TF_Pos	UP_PT	-1.19904515917397	8.25598664442825e-279	NO_DE	NO_DE	NO_DE	UP_PT	-1.19904515917397	8.25598664442825e-279	UP_PT	-1.19904515917397	8.25598664442825e-279	FALSE	TRUE	TRUE	TRUE	FALSE		0.54476	8.07589	7.02557	9.01101	0.418588
	AK4	POU6F1	chr1-65208311-65208992	PT.ATACpeak.5035	chr1	65208310	65208992	AK4	AK4	intron		ENST00000497030.5, ENST00000545314.5, ENST00000470888.6, ENST00000546702.5, ENST00000395334.6, ENST00000327299.8, ENST00000474968.5, ENST00000479060.1	intron	2.11792e-44	-1.64129	0.046	0.155	2.92258e-39	UP_PT	NO_NP	19	35	0.601215	7.24595e-05	0.000569447	TF_Pos	UP_PT	-1.19904515917397	8.25598664442825e-279	NO_DE	NO_DE	NO_DE	UP_PT	-1.19904515917397	8.25598664442825e-279	UP_PT	-1.19904515917397	8.25598664442825e-279	FALSE	TRUE	TRUE	TRUE	FALSE		0.54476	8.07589	7.02557	9.01101	0.418588
	AK4	RBPJ	chr1-65208311-65208992	PT.ATACpeak.5035	chr1	65208310	65208992	AK4	AK4	intron		ENST00000497030.5, ENST00000545314.5, ENST00000470888.6, ENST00000546702.5, ENST00000395334.6, ENST00000327299.8, ENST00000474968.5, ENST00000479060.1	intron	2.11792e-44	-1.64129	0.046	0.155	2.92258e-39	UP_PT	NO_NP	19	163	0.624229	5.32993e-05	0.00044505	TF_Pos	UP_PT	-1.19904515917397	8.25598664442825e-279	NO_DE	none	none	UP_PT	-1.19904515917397	8.25598664442825e-279	UP_PT	-1.19904515917397	8.25598664442825e-279	FALSE	TRUE	TRUE	TRUE	FALSE		0.54476	8.07589	7.02557	9.01101	0.418588
	AK4	RELB	chr1-65208311-65208992	PT.ATACpeak.5035	chr1	65208310	65208992	AK4	AK4	intron		ENST00000497030.5, ENST00000545314.5, ENST00000470888.6, ENST00000546702.5, ENST00000395334.6, ENST00000327299.8, ENST00000474968.5, ENST00000479060.1	intron	2.11792e-44	-1.64129	0.046	0.155	2.92258e-39	UP_PT	NO_NP	19	164	0.536937	0.000878607	0.00413317	TF_Pos	UP_PT	-1.19904515917397	8.25598664442825e-279	UP_aPT	0.44024896077846	7.90361127113317e-126	UP_PT	-1.19904515917397	8.25598664442825e-279	UP_PT	-1.19904515917397	8.25598664442825e-279	FALSE	TRUE	TRUE	TRUE	FALSE		0.54476	8.07589	7.02557	9.01101	0.418588
	AK4	SOX13	chr1-65208311-65208992	PT.ATACpeak.5035	chr1	65208310	65208992	AK4	AK4	intron		ENST00000497030.5, ENST00000545314.5, ENST00000470888.6, ENST00000546702.5, ENST00000395334.6, ENST00000327299.8, ENST00000474968.5, ENST00000479060.1	intron	2.11792e-44	-1.64129	0.046	0.155	2.92258e-39	UP_PT	NO_NP	19	166	0.574443	0.000259068	0.00155908	TF_Pos	UP_PT	-1.19904515917397	8.25598664442825e-279	UP_PT	-0.324001186156399	1.0017939547391e-18	UP_PT	-1.19904515917397	8.25598664442825e-279	UP_PT	-1.19904515917397	8.25598664442825e-279	FALSE	TRUE	TRUE	TRUE	FALSE		0.54476	8.07589	7.02557	9.01101	0.418588
	AK4	SOX9	chr1-65208311-65208992	PT.ATACpeak.5035	chr1	65208310	65208992	AK4	AK4	intron		ENST00000497030.5, ENST00000545314.5, ENST00000470888.6, ENST00000546702.5, ENST00000395334.6, ENST00000327299.8, ENST00000474968.5, ENST00000479060.1	intron	2.11792e-44	-1.64129	0.046	0.155	2.92258e-39	UP_PT	NO_NP	19	7	0.564479	0.00042138	0.00221639	TF_Pos	UP_PT	-1.19904515917397	8.25598664442825e-279	UP_aPT	0.623210035013561	1.91851066693432e-194	UP_PT	-1.19904515917397	8.25598664442825e-279	UP_PT	-1.19904515917397	8.25598664442825e-279	FALSE	TRUE	TRUE	TRUE	FALSE		0.54476	8.07589	7.02557	9.01101	0.418588
	AK4	STAT3	chr1-65208311-65208992	PT.ATACpeak.5035	chr1	65208310	65208992	AK4	AK4	intron		ENST00000497030.5, ENST00000545314.5, ENST00000470888.6, ENST00000546702.5, ENST00000395334.6, ENST00000327299.8, ENST00000474968.5, ENST00000479060.1	intron	2.11792e-44	-1.64129	0.046	0.155	2.92258e-39	UP_PT	NO_NP	19	27	0.631105	4.20198e-05	0.000374257	TF_Pos	UP_PT	-1.19904515917397	8.25598664442825e-279	UP_aPT	0.569003677073764	5.59342212765026e-63	UP_PT	-1.19904515917397	8.25598664442825e-279	UP_PT	-1.19904515917397	8.25598664442825e-279	FALSE	TRUE	TRUE	TRUE	FALSE		0.54476	8.07589	7.02557	9.01101	0.418588
	AK4	TCF3	chr1-65208311-65208992	PT.ATACpeak.5035	chr1	65208310	65208992	AK4	AK4	intron		ENST00000497030.5, ENST00000545314.5, ENST00000470888.6, ENST00000546702.5, ENST00000395334.6, ENST00000327299.8, ENST00000474968.5, ENST00000479060.1	intron	2.11792e-44	-1.64129	0.046	0.155	2.92258e-39	UP_PT	NO_NP	19	316	0.688952	4.78632e-06	8.41384e-05	TF_Pos	UP_PT	-1.19904515917397	8.25598664442825e-279	UP_aPT	0.134425565158533	6.27045252935626e-08	UP_PT	-1.19904515917397	8.25598664442825e-279	UP_PT	-1.19904515917397	8.25598664442825e-279	FALSE	TRUE	TRUE	TRUE	FALSE		0.54476	8.07589	7.02557	9.01101	0.418588
	AK4	TCF4	chr1-65208311-65208992	PT.ATACpeak.5035	chr1	65208310	65208992	AK4	AK4	intron		ENST00000497030.5, ENST00000545314.5, ENST00000470888.6, ENST00000546702.5, ENST00000395334.6, ENST00000327299.8, ENST00000474968.5, ENST00000479060.1	intron	2.11792e-44	-1.64129	0.046	0.155	2.92258e-39	UP_PT	NO_NP	19	317	0.752927	3.84947e-07	1.83675e-05	TF_Pos	UP_PT	-1.19904515917397	8.25598664442825e-279	NO_DE	none	none	UP_PT	-1.19904515917397	8.25598664442825e-279	UP_PT	-1.19904515917397	8.25598664442825e-279	FALSE	TRUE	TRUE	TRUE	FALSE		0.54476	8.07589	7.02557	9.01101	0.418588
	AK4	TCF7L1	chr1-65208311-65208992	PT.ATACpeak.5035	chr1	65208310	65208992	AK4	AK4	intron		ENST00000497030.5, ENST00000545314.5, ENST00000470888.6, ENST00000546702.5, ENST00000395334.6, ENST00000327299.8, ENST00000474968.5, ENST00000479060.1	intron	2.11792e-44	-1.64129	0.046	0.155	2.92258e-39	UP_PT	NO_NP	19	180	0.512299	0.00222918	0.00886363	TF_Pos	UP_PT	-1.19904515917397	8.25598664442825e-279	NO_DE	NO_DE	NO_DE	UP_PT	-1.19904515917397	8.25598664442825e-279	UP_PT	-1.19904515917397	8.25598664442825e-279	FALSE	TRUE	TRUE	TRUE	FALSE		0.54476	8.07589	7.02557	9.01101	0.418588
	AK4	TCF7L2	chr1-65208311-65208992	PT.ATACpeak.5035	chr1	65208310	65208992	AK4	AK4	intron		ENST00000497030.5, ENST00000545314.5, ENST00000470888.6, ENST00000546702.5, ENST00000395334.6, ENST00000327299.8, ENST00000474968.5, ENST00000479060.1	intron	2.11792e-44	-1.64129	0.046	0.155	2.92258e-39	UP_PT	NO_NP	19	22	0.854908	0	0	TF_Pos	UP_PT	-1.19904515917397	8.25598664442825e-279	NO_DE	none	none	UP_PT	-1.19904515917397	8.25598664442825e-279	UP_PT	-1.19904515917397	8.25598664442825e-279	FALSE	TRUE	TRUE	TRUE	FALSE		0.54476	8.07589	7.02557	9.01101	0.418588
	AK4	ZNF136	chr1-65208311-65208992	PT.ATACpeak.5035	chr1	65208310	65208992	AK4	AK4	intron		ENST00000497030.5, ENST00000545314.5, ENST00000470888.6, ENST00000546702.5, ENST00000395334.6, ENST00000327299.8, ENST00000474968.5, ENST00000479060.1	intron	2.11792e-44	-1.64129	0.046	0.155	2.92258e-39	UP_PT	NO_NP	19	233	0.513514	0.00133664	0.00561558	TF_Pos	UP_PT	-1.19904515917397	8.25598664442825e-279	NO_DE	NO_DE	NO_DE	UP_PT	-1.19904515917397	8.25598664442825e-279	UP_PT	-1.19904515917397	8.25598664442825e-279	FALSE	TRUE	TRUE	TRUE	FALSE		0.54476	8.07589	7.02557	9.01101	0.418588
	AK4	ZNF263	chr1-65208311-65208992	PT.ATACpeak.5035	chr1	65208310	65208992	AK4	AK4	intron		ENST00000497030.5, ENST00000545314.5, ENST00000470888.6, ENST00000546702.5, ENST00000395334.6, ENST00000327299.8, ENST00000474968.5, ENST00000479060.1	intron	2.11792e-44	-1.64129	0.046	0.155	2.92258e-39	UP_PT	NO_NP	19	325	0.519915	0.00113999	0.00497721	TF_Pos	UP_PT	-1.19904515917397	8.25598664442825e-279	NO_DE	NO_DE	NO_DE	UP_PT	-1.19904515917397	8.25598664442825e-279	UP_PT	-1.19904515917397	8.25598664442825e-279	FALSE	TRUE	TRUE	TRUE	FALSE		0.54476	8.07589	7.02557	9.01101	0.418588
	AK4	ZNF682	chr1-65208311-65208992	PT.ATACpeak.5035	chr1	65208310	65208992	AK4	AK4	intron		ENST00000497030.5, ENST00000545314.5, ENST00000470888.6, ENST00000546702.5, ENST00000395334.6, ENST00000327299.8, ENST00000474968.5, ENST00000479060.1	intron	2.11792e-44	-1.64129	0.046	0.155	2.92258e-39	UP_PT	NO_NP	19	238	0.684211	5.7645e-06	9.16831e-05	TF_Pos	UP_PT	-1.19904515917397	8.25598664442825e-279	NO_DE	none	none	UP_PT	-1.19904515917397	8.25598664442825e-279	UP_PT	-1.19904515917397	8.25598664442825e-279	FALSE	TRUE	TRUE	TRUE	FALSE		0.54476	8.07589	7.02557	9.01101	0.418588
	AK4	ETV1	chr1-65215229-65215885	PT.ATACpeak.5037	chr1	65215228	65215885	none	AK4	intron		ENST00000497030.5, ENST00000545314.5, ENST00000470888.6, ENST00000546702.5, ENST00000395334.6, ENST00000327299.8, ENST00000474968.5, ENST00000479060.1	intron	5.23241e-11	-1.53476	0.013	0.04	7.22036e-06	UP_PT	NP	21	285	0.574917	0.000255477	0.00155144	TF_Pos	UP_PT	-1.19904515917397	8.25598664442825e-279	NO_DE	NO_DE	NO_DE	none	none	none	UP_PT	-1.19904515917397	8.25598664442825e-279	FALSE	TRUE	TRUE	TRUE	FALSE		0.533983	3.46943	7.81972	6.76492	0.496739
	AK4	GABPA	chr1-65215229-65215885	PT.ATACpeak.5037	chr1	65215228	65215885	none	AK4	intron		ENST00000497030.5, ENST00000545314.5, ENST00000470888.6, ENST00000546702.5, ENST00000395334.6, ENST00000327299.8, ENST00000474968.5, ENST00000479060.1	intron	5.23241e-11	-1.53476	0.013	0.04	7.22036e-06	UP_PT	NP	21	290	0.533191	0.000811856	0.00387371	TF_Pos	UP_PT	-1.19904515917397	8.25598664442825e-279	NO_DE	none	none	none	none	none	UP_PT	-1.19904515917397	8.25598664442825e-279	FALSE	TRUE	TRUE	TRUE	FALSE		0.533983	3.46943	7.81972	6.76492	0.496739
	AK4	MEF2A	chr1-65215229-65215885	PT.ATACpeak.5037	chr1	65215228	65215885	none	AK4	intron		ENST00000497030.5, ENST00000545314.5, ENST00000470888.6, ENST00000546702.5, ENST00000395334.6, ENST00000327299.8, ENST00000474968.5, ENST00000479060.1	intron	5.23241e-11	-1.53476	0.013	0.04	7.22036e-06	UP_PT	NP	21	302	0.492149	0.00258132	0.00974194	TF_Pos	UP_PT	-1.19904515917397	8.25598664442825e-279	UP_aPT	0.905956248650444	3.77264945360741e-105	none	none	none	UP_PT	-1.19904515917397	8.25598664442825e-279	FALSE	TRUE	TRUE	TRUE	FALSE		0.533983	3.46943	7.81972	6.76492	0.496739
	DNAJC6	NFIB	chr1-65215229-65215885	PT.ATACpeak.5037	chr1	65215228	65215885	none	AK4	intron		ENST00000497030.5, ENST00000545314.5, ENST00000470888.6, ENST00000546702.5, ENST00000395334.6, ENST00000327299.8, ENST00000474968.5, ENST00000479060.1	intron	5.23241e-11	-1.53476	0.013	0.04	7.22036e-06	UP_PT	NP	13	273	0.577415	0.000192823	0.00739868	Peak_Pos	NO_DE	none	none	NO_DE	none	none	none	none	none	UP_PT	-1.19904515917397	8.25598664442825e-279	FALSE	TRUE	TRUE	TRUE	FALSE		0.533983	3.46943	7.81972	6.76492	0.496739
	AK4	POU5F1	chr1-65215229-65215885	PT.ATACpeak.5037	chr1	65215228	65215885	none	AK4	intron		ENST00000497030.5, ENST00000545314.5, ENST00000470888.6, ENST00000546702.5, ENST00000395334.6, ENST00000327299.8, ENST00000474968.5, ENST00000479060.1	intron	5.23241e-11	-1.53476	0.013	0.04	7.22036e-06	UP_PT	NP	21	162	0.625178	5.15946e-05	0.000436268	TF_Pos	UP_PT	-1.19904515917397	8.25598664442825e-279	NO_DE	none	none	none	none	none	UP_PT	-1.19904515917397	8.25598664442825e-279	FALSE	TRUE	TRUE	TRUE	FALSE		0.533983	3.46943	7.81972	6.76492	0.496739
	AK4	TCF4	chr1-65215229-65215885	PT.ATACpeak.5037	chr1	65215228	65215885	none	AK4	intron		ENST00000497030.5, ENST00000545314.5, ENST00000470888.6, ENST00000546702.5, ENST00000395334.6, ENST00000327299.8, ENST00000474968.5, ENST00000479060.1	intron	5.23241e-11	-1.53476	0.013	0.04	7.22036e-06	UP_PT	NP	21	317	0.561659	0.000308253	0.00173036	TF_Pos	UP_PT	-1.19904515917397	8.25598664442825e-279	NO_DE	none	none	none	none	none	UP_PT	-1.19904515917397	8.25598664442825e-279	FALSE	TRUE	TRUE	TRUE	FALSE		0.533983	3.46943	7.81972	6.76492	0.496739
	AK4	TEF	chr1-65215229-65215885	PT.ATACpeak.5037	chr1	65215228	65215885	none	AK4	intron		ENST00000497030.5, ENST00000545314.5, ENST00000470888.6, ENST00000546702.5, ENST00000395334.6, ENST00000327299.8, ENST00000474968.5, ENST00000479060.1	intron	5.23241e-11	-1.53476	0.013	0.04	7.22036e-06	UP_PT	NP	21	132	0.657074	1.24565e-05	0.000156999	TF_Pos	UP_PT	-1.19904515917397	8.25598664442825e-279	NO_DE	NO_DE	NO_DE	none	none	none	UP_PT	-1.19904515917397	8.25598664442825e-279	FALSE	TRUE	TRUE	TRUE	FALSE		0.533983	3.46943	7.81972	6.76492	0.496739
	AK4	VDR	chr1-65215229-65215885	PT.ATACpeak.5037	chr1	65215228	65215885	none	AK4	intron		ENST00000497030.5, ENST00000545314.5, ENST00000470888.6, ENST00000546702.5, ENST00000395334.6, ENST00000327299.8, ENST00000474968.5, ENST00000479060.1	intron	5.23241e-11	-1.53476	0.013	0.04	7.22036e-06	UP_PT	NP	21	178	0.545246	0.000491219	0.00537885	Peak_Pos	UP_PT	-1.19904515917397	8.25598664442825e-279	UP_PT	-0.734201257488775	1.99207194372959e-75	none	none	none	UP_PT	-1.19904515917397	8.25598664442825e-279	FALSE	TRUE	TRUE	TRUE	FALSE		0.533983	3.46943	7.81972	6.76492	0.496739
	AK4	ZNF135	chr1-65215229-65215885	PT.ATACpeak.5037	chr1	65215228	65215885	none	AK4	intron		ENST00000497030.5, ENST00000545314.5, ENST00000470888.6, ENST00000546702.5, ENST00000395334.6, ENST00000327299.8, ENST00000474968.5, ENST00000479060.1	intron	5.23241e-11	-1.53476	0.013	0.04	7.22036e-06	UP_PT	NP	21	232	0.656113	2.23718e-05	0.000241038	TF_Pos	UP_PT	-1.19904515917397	8.25598664442825e-279	NO_DE	NO_DE	NO_DE	none	none	none	UP_PT	-1.19904515917397	8.25598664442825e-279	FALSE	TRUE	TRUE	TRUE	FALSE		0.533983	3.46943	7.81972	6.76492	0.496739
	DNAJC6	FOXO3	chr1-65221957-65222501	PT.ATACpeak.5038	chr1	65221956	65222501	none	AK4	intron		ENST00000497030.5, ENST00000545314.5, ENST00000470888.6, ENST00000546702.5, ENST00000395334.6, ENST00000327299.8, ENST00000474968.5, ENST00000479060.1	intron	0.000100408	-1.48323	0.005	0.015	1	NO_DA	NO_NP	14	44	0.657143	0.000154793	0.00763647	Peak_Pos	NO_DE	none	none	UP_PT	-0.303953631128161	4.21436473903807e-12	none	none	none	UP_PT	-1.19904515917397	8.25598664442825e-279	FALSE	FALSE	TRUE	TRUE	FALSE		0.627907	1.92589	7.53795	6.25154	0.907544
	AK4	FOXO3	chr1-65221957-65222501	PT.ATACpeak.5038	chr1	65221956	65222501	none	AK4	intron		ENST00000497030.5, ENST00000545314.5, ENST00000470888.6, ENST00000546702.5, ENST00000395334.6, ENST00000327299.8, ENST00000474968.5, ENST00000479060.1	intron	0.000100408	-1.48323	0.005	0.015	1	NO_DA	NO_NP	22	42	0.56207	0.000240331	0.00147285	TF_Pos	UP_PT	-1.19904515917397	8.25598664442825e-279	UP_PT	-0.303953631128161	4.21436473903807e-12	none	none	none	UP_PT	-1.19904515917397	8.25598664442825e-279	FALSE	FALSE	TRUE	TRUE	FALSE		0.627907	1.92589	7.53795	6.25154	0.907544
	AK4	MYC	chr1-65221957-65222501	PT.ATACpeak.5038	chr1	65221956	65222501	none	AK4	intron		ENST00000497030.5, ENST00000545314.5, ENST00000470888.6, ENST00000546702.5, ENST00000395334.6, ENST00000327299.8, ENST00000474968.5, ENST00000479060.1	intron	0.000100408	-1.48323	0.005	0.015	1	NO_DA	NO_NP	22	154	0.653049	0.00179723	0.00727607	TF_Pos	UP_PT	-1.19904515917397	8.25598664442825e-279	NO_DE	NO_DE	NO_DE	none	none	none	UP_PT	-1.19904515917397	8.25598664442825e-279	FALSE	FALSE	TRUE	TRUE	FALSE		0.627907	1.92589	7.53795	6.25154	0.907544
