## Supplemental Table 6 for "The chromatin landscape of healthy and injured cell types in the human kidney" (part 29 of 47)

### Sheet: Sheet1 (continued)
TRIPOD results for aPTxPT-S12
	AK4	BACH1	chr1-65229036-65230247	PT.ATACpeak.5039	chr1	65229035	65230247	AK4	AK4	exon		ENST00000545314.5, ENST00000395334.6, ENST00000327299.8	exon, 3UTR	2.6917e-19	-1.19155	0.043	0.104	3.71436e-14	UP_PT	NO_NP	23	261	0.597549	0.000102416	0.000712645	TF_Pos	UP_PT	-1.19904515917397	8.25598664442825e-279	NO_DE	none	none	UP_PT	-1.19904515917397	8.25598664442825e-279	UP_PT	-1.19904515917397	8.25598664442825e-279	FALSE	TRUE	TRUE	TRUE	FALSE		0.620427	4.97034	11.8062	8.88596	1.01425
	AK4	EBF1	chr1-65229036-65230247	PT.ATACpeak.5039	chr1	65229035	65230247	AK4	AK4	exon		ENST00000545314.5, ENST00000395334.6, ENST00000327299.8	exon, 3UTR	2.6917e-19	-1.19155	0.043	0.104	3.71436e-14	UP_PT	NO_NP	23	279	0.510924	0.00195935	0.00783739	TF_Pos	UP_PT	-1.19904515917397	8.25598664442825e-279	NO_DE	NO_DE	NO_DE	UP_PT	-1.19904515917397	8.25598664442825e-279	UP_PT	-1.19904515917397	8.25598664442825e-279	FALSE	TRUE	TRUE	TRUE	FALSE		0.620427	4.97034	11.8062	8.88596	1.01425
	AK4	ETS1	chr1-65229036-65230247	PT.ATACpeak.5039	chr1	65229035	65230247	AK4	AK4	exon		ENST00000545314.5, ENST00000395334.6, ENST00000327299.8	exon, 3UTR	2.6917e-19	-1.19155	0.043	0.104	3.71436e-14	UP_PT	NO_NP	23	97	0.483404	0.00272262	0.00999291	TF_Pos	UP_PT	-1.19904515917397	8.25598664442825e-279	UP_aPT	1.01808039000292	1.24015523123843e-252	UP_PT	-1.19904515917397	8.25598664442825e-279	UP_PT	-1.19904515917397	8.25598664442825e-279	FALSE	TRUE	TRUE	TRUE	FALSE		0.620427	4.97034	11.8062	8.88596	1.01425
	AK4	ETV1	chr1-65229036-65230247	PT.ATACpeak.5039	chr1	65229035	65230247	AK4	AK4	exon		ENST00000545314.5, ENST00000395334.6, ENST00000327299.8	exon, 3UTR	2.6917e-19	-1.19155	0.043	0.104	3.71436e-14	UP_PT	NO_NP	23	285	0.623755	5.41709e-05	0.000446742	TF_Pos	UP_PT	-1.19904515917397	8.25598664442825e-279	NO_DE	NO_DE	NO_DE	UP_PT	-1.19904515917397	8.25598664442825e-279	UP_PT	-1.19904515917397	8.25598664442825e-279	FALSE	TRUE	TRUE	TRUE	FALSE		0.620427	4.97034	11.8062	8.88596	1.01425
	AK4	FOXI1	chr1-65229036-65230247	PT.ATACpeak.5039	chr1	65229035	65230247	AK4	AK4	exon		ENST00000545314.5, ENST00000395334.6, ENST00000327299.8	exon, 3UTR	2.6917e-19	-1.19155	0.043	0.104	3.71436e-14	UP_PT	NO_NP	23	41	0.696491	0.0012776	0.00550606	TF_Pos	UP_PT	-1.19904515917397	8.25598664442825e-279	NO_DE	NO_DE	NO_DE	UP_PT	-1.19904515917397	8.25598664442825e-279	UP_PT	-1.19904515917397	8.25598664442825e-279	FALSE	TRUE	TRUE	TRUE	FALSE		0.620427	4.97034	11.8062	8.88596	1.01425
	AK4	FOXO3	chr1-65229036-65230247	PT.ATACpeak.5039	chr1	65229035	65230247	AK4	AK4	exon		ENST00000545314.5, ENST00000395334.6, ENST00000327299.8	exon, 3UTR	2.6917e-19	-1.19155	0.043	0.104	3.71436e-14	UP_PT	NO_NP	23	42	0.477623	0.00270056	0.00996672	TF_Pos	UP_PT	-1.19904515917397	8.25598664442825e-279	UP_PT	-0.303953631128161	4.21436473903807e-12	UP_PT	-1.19904515917397	8.25598664442825e-279	UP_PT	-1.19904515917397	8.25598664442825e-279	FALSE	TRUE	TRUE	TRUE	FALSE		0.620427	4.97034	11.8062	8.88596	1.01425
	AK4	HOXC10	chr1-65229036-65230247	PT.ATACpeak.5039	chr1	65229035	65230247	AK4	AK4	exon		ENST00000545314.5, ENST00000395334.6, ENST00000327299.8	exon, 3UTR	2.6917e-19	-1.19155	0.043	0.104	3.71436e-14	UP_PT	NO_NP	23	149	0.679943	6.81224e-06	0.000101124	TF_Pos	UP_PT	-1.19904515917397	8.25598664442825e-279	NO_DE	NO_DE	NO_DE	UP_PT	-1.19904515917397	8.25598664442825e-279	UP_PT	-1.19904515917397	8.25598664442825e-279	FALSE	TRUE	TRUE	TRUE	FALSE		0.620427	4.97034	11.8062	8.88596	1.01425
	AK4	HOXD9	chr1-65229036-65230247	PT.ATACpeak.5039	chr1	65229035	65230247	AK4	AK4	exon		ENST00000545314.5, ENST00000395334.6, ENST00000327299.8	exon, 3UTR	2.6917e-19	-1.19155	0.043	0.104	3.71436e-14	UP_PT	NO_NP	23	247	0.737745	0.00106618	0.00474804	TF_Pos	UP_PT	-1.19904515917397	8.25598664442825e-279	NO_DE	NO_DE	NO_DE	UP_PT	-1.19904515917397	8.25598664442825e-279	UP_PT	-1.19904515917397	8.25598664442825e-279	FALSE	TRUE	TRUE	TRUE	FALSE		0.620427	4.97034	11.8062	8.88596	1.01425
	AK4	MAFK	chr1-65229036-65230247	PT.ATACpeak.5039	chr1	65229035	65230247	AK4	AK4	exon		ENST00000545314.5, ENST00000395334.6, ENST00000327299.8	exon, 3UTR	2.6917e-19	-1.19155	0.043	0.104	3.71436e-14	UP_PT	NO_NP	23	301	0.573495	0.000266386	0.0015888	TF_Pos	UP_PT	-1.19904515917397	8.25598664442825e-279	NO_DE	NO_DE	NO_DE	UP_PT	-1.19904515917397	8.25598664442825e-279	UP_PT	-1.19904515917397	8.25598664442825e-279	FALSE	TRUE	TRUE	TRUE	FALSE		0.620427	4.97034	11.8062	8.88596	1.01425
	AK4	MEF2D	chr1-65229036-65230247	PT.ATACpeak.5039	chr1	65229035	65230247	AK4	AK4	exon		ENST00000545314.5, ENST00000395334.6, ENST00000327299.8	exon, 3UTR	2.6917e-19	-1.19155	0.043	0.104	3.71436e-14	UP_PT	NO_NP	23	103	0.633462	4.99638e-05	0.000427895	TF_Pos	UP_PT	-1.19904515917397	8.25598664442825e-279	NO_DE	none	none	UP_PT	-1.19904515917397	8.25598664442825e-279	UP_PT	-1.19904515917397	8.25598664442825e-279	FALSE	TRUE	TRUE	TRUE	FALSE		0.620427	4.97034	11.8062	8.88596	1.01425
	AK4	MEIS1	chr1-65229036-65230247	PT.ATACpeak.5039	chr1	65229035	65230247	AK4	AK4	exon		ENST00000545314.5, ENST00000395334.6, ENST00000327299.8	exon, 3UTR	2.6917e-19	-1.19155	0.043	0.104	3.71436e-14	UP_PT	NO_NP	23	104	0.620673	6.01596e-05	0.000484176	TF_Pos	UP_PT	-1.19904515917397	8.25598664442825e-279	UP_PT	-0.279652196613079	9.78083584194843e-25	UP_PT	-1.19904515917397	8.25598664442825e-279	UP_PT	-1.19904515917397	8.25598664442825e-279	FALSE	TRUE	TRUE	TRUE	FALSE		0.620427	4.97034	11.8062	8.88596	1.01425
	DNAJC6	MEIS1	chr1-65229036-65230247	PT.ATACpeak.5039	chr1	65229035	65230247	AK4	AK4	exon		ENST00000545314.5, ENST00000395334.6, ENST00000327299.8	exon, 3UTR	2.6917e-19	-1.19155	0.043	0.104	3.71436e-14	UP_PT	NO_NP	15	112	0.627093	3.76409e-05	0.00354509	Peak_Pos	NO_DE	none	none	UP_PT	-0.279652196613079	9.78083584194843e-25	UP_PT	-1.19904515917397	8.25598664442825e-279	UP_PT	-1.19904515917397	8.25598664442825e-279	FALSE	TRUE	TRUE	TRUE	FALSE		0.620427	4.97034	11.8062	8.88596	1.01425
	DNAJC6	PBX1	chr1-65229036-65230247	PT.ATACpeak.5039	chr1	65229035	65230247	AK4	AK4	exon		ENST00000545314.5, ENST00000395334.6, ENST00000327299.8	exon, 3UTR	2.6917e-19	-1.19155	0.043	0.104	3.71436e-14	UP_PT	NO_NP	15	4	0.58223	0.000166326	0.00717973	Peak_Pos	NO_DE	none	none	UP_PT	-0.578904008306486	2.19946516474241e-75	UP_PT	-1.19904515917397	8.25598664442825e-279	UP_PT	-1.19904515917397	8.25598664442825e-279	FALSE	TRUE	TRUE	TRUE	FALSE		0.620427	4.97034	11.8062	8.88596	1.01425
	AK4	TEAD3	chr1-65229036-65230247	PT.ATACpeak.5039	chr1	65229035	65230247	AK4	AK4	exon		ENST00000545314.5, ENST00000395334.6, ENST00000327299.8	exon, 3UTR	2.6917e-19	-1.19155	0.043	0.104	3.71436e-14	UP_PT	NO_NP	23	125	0.506875	0.00157175	0.00652132	TF_Pos	UP_PT	-1.19904515917397	8.25598664442825e-279	NO_DE	NO_DE	NO_DE	UP_PT	-1.19904515917397	8.25598664442825e-279	UP_PT	-1.19904515917397	8.25598664442825e-279	FALSE	TRUE	TRUE	TRUE	FALSE		0.620427	4.97034	11.8062	8.88596	1.01425
	AK4	THRB	chr1-65229036-65230247	PT.ATACpeak.5039	chr1	65229035	65230247	AK4	AK4	exon		ENST00000545314.5, ENST00000395334.6, ENST00000327299.8	exon, 3UTR	2.6917e-19	-1.19155	0.043	0.104	3.71436e-14	UP_PT	NO_NP	23	228	0.635628	2.7724e-05	0.00026084	TF_Pos	UP_PT	-1.19904515917397	8.25598664442825e-279	UP_PT	-0.345567961889276	6.24436271429517e-26	UP_PT	-1.19904515917397	8.25598664442825e-279	UP_PT	-1.19904515917397	8.25598664442825e-279	FALSE	TRUE	TRUE	TRUE	FALSE		0.620427	4.97034	11.8062	8.88596	1.01425
	DNAJC6	THRB	chr1-65229036-65230247	PT.ATACpeak.5039	chr1	65229035	65230247	AK4	AK4	exon		ENST00000545314.5, ENST00000395334.6, ENST00000327299.8	exon, 3UTR	2.6917e-19	-1.19155	0.043	0.104	3.71436e-14	UP_PT	NO_NP	15	233	0.622278	4.45802e-05	0.00384875	Peak_Pos	NO_DE	none	none	UP_PT	-0.345567961889276	6.24436271429517e-26	UP_PT	-1.19904515917397	8.25598664442825e-279	UP_PT	-1.19904515917397	8.25598664442825e-279	FALSE	TRUE	TRUE	TRUE	FALSE		0.620427	4.97034	11.8062	8.88596	1.01425
	AK4	ZBTB6	chr1-65229036-65230247	PT.ATACpeak.5039	chr1	65229035	65230247	AK4	AK4	exon		ENST00000545314.5, ENST00000395334.6, ENST00000327299.8	exon, 3UTR	2.6917e-19	-1.19155	0.043	0.104	3.71436e-14	UP_PT	NO_NP	23	230	0.537805	0.000602375	0.00307165	TF_Pos	UP_PT	-1.19904515917397	8.25598664442825e-279	NO_DE	NO_DE	NO_DE	UP_PT	-1.19904515917397	8.25598664442825e-279	UP_PT	-1.19904515917397	8.25598664442825e-279	FALSE	TRUE	TRUE	TRUE	FALSE		0.620427	4.97034	11.8062	8.88596	1.01425
	DNAJC6	NFIB	chr1-65253858-65255606	PT.ATACpeak.5042	chr1	65253857	65255606	none	DNAJC6	promoter	cpg_island	ENST00000494710.6, ENST00000463018.5	promoter, 5UTR, exon, intron	0.58376	0.0407926	0.177	0.188	1	NO_DA	NO_NP	18	273	0.640223	2.34432e-05	0.0030359	Peak_Pos	NO_DE	none	none	NO_DE	none	none	none	none	none	NO_DE	none	none	TRUE	TRUE	TRUE	TRUE	FALSE	ACT	0.143125	60.3112	2.55978	8.65377	1.19658
	DNAJC6	NFYC	chr1-65253858-65255606	PT.ATACpeak.5042	chr1	65253857	65255606	none	DNAJC6	promoter	cpg_island	ENST00000494710.6, ENST00000463018.5	promoter, 5UTR, exon, intron	0.58376	0.0407926	0.177	0.188	1	NO_DA	NO_NP	18	274	0.57851	0.000186487	0.0074308	Peak_Pos	NO_DE	none	none	UP_PT	-0.157168478070082	3.44272961422664e-08	none	none	none	NO_DE	none	none	TRUE	TRUE	TRUE	TRUE	FALSE	ACT	0.143125	60.3112	2.55978	8.65377	1.19658
	DNAJC6	NFIB	chr1-65265331-65266950	PT.ATACpeak.5044	chr1	65265330	65266950	DNAJC6	DNAJC6	intron	cpg_island	ENST00000463018.5, ENST00000494710.6, ENST00000263441.11, ENST00000395325.7, ENST00000483402.1	intron	0.00139179	-0.331606	0.089	0.118	1	NO_DA	NO_NP	20	273	0.57871	0.000228321	0.0078847	Peak_Pos	NO_DE	none	none	NO_DE	none	none	NO_DE	none	none	NO_DE	none	none	TRUE	TRUE	TRUE	TRUE	FALSE	ENH	0.146713	48.5254	5.54086	10.0737	1.09664
	DNAJC6	NFIB	chr1-65281622-65282269	PT.ATACpeak.5047	chr1	65281621	65282269	DNAJC6	LOC102724416	intron		ENST00000435739.1	intron	2.43489e-05	-0.51507	0.06	0.094	1	NO_DA	NO_NP	23	273	0.6688	1.04959e-05	0.00217475	Peak_Pos	NO_DE	none	none	NO_DE	none	none	NO_DE	none	none	NO_DE	NO_DE	NO_DE	FALSE	TRUE	TRUE	TRUE	FALSE		0.430145	3.58592	5.62788	7.11142	0.73109
	DNAJC6	NFIB	chr1-65281622-65282269	PT.ATACpeak.5047	chr1	65281621	65282269	DNAJC6	DNAJC6	intron		ENST00000463018.5, ENST00000494710.6, ENST00000263441.11, ENST00000395325.7, ENST00000483402.1	intron	2.43489e-05	-0.51507	0.06	0.094	1	NO_DA	NO_NP	23	273	0.6688	1.04959e-05	0.00217475	Peak_Pos	NO_DE	none	none	NO_DE	none	none	NO_DE	none	none	NO_DE	none	none	FALSE	TRUE	TRUE	TRUE	FALSE		0.430145	3.58592	5.62788	7.11142	0.73109
	DNAJC6	THRB	chr1-65296193-65296648	PT.ATACpeak.5048	chr1	65296192	65296648	none	LOC102724416	intron		ENST00000435739.1	intron	0.000230383	-1.27511	0.006	0.016	1	NO_DA	NO_NP	24	233	0.619305	8.03662e-05	0.00555063	Peak_Pos	NO_DE	none	none	UP_PT	-0.345567961889276	6.24436271429517e-26	none	none	none	NO_DE	NO_DE	NO_DE	FALSE	TRUE	TRUE	TRUE	FALSE		0.57085	4.54167	8.69755	3.25693	0.695833
	DNAJC6	THRB	chr1-65296193-65296648	PT.ATACpeak.5048	chr1	65296192	65296648	none	DNAJC6	intron		ENST00000463018.5, ENST00000494710.6, ENST00000263441.11, ENST00000395325.7, ENST00000483402.1	intron	0.000230383	-1.27511	0.006	0.016	1	NO_DA	NO_NP	24	233	0.619305	8.03662e-05	0.00555063	Peak_Pos	NO_DE	none	none	UP_PT	-0.345567961889276	6.24436271429517e-26	none	none	none	NO_DE	none	none	FALSE	TRUE	TRUE	TRUE	FALSE		0.57085	4.54167	8.69755	3.25693	0.695833
	LEPR	HNF1B	chr1-65407690-65408331	PT.ATACpeak.5056	chr1	65407689	65408331	DNAJC6	DNAJC6	intron		ENST00000263441.11, ENST00000395325.7, ENST00000371069.5	intron	0.000233935	-0.484614	0.054	0.08	1	NO_DA	NO_NP	7	33	0.638254	2.51969e-05	0.00593386	Peak_Pos	UP_aPT	0.270396012008597	1.68395006746871e-07	NO_DE	none	none	NO_DE	none	none	NO_DE	none	none	FALSE	TRUE	TRUE	TRUE	FALSE		0.495889	3.50845	6.16427	7.54794	0.42149
	KCNK5	KLF15	chr6-39166393-39167225	PT.ATACpeak.50603	chr6	39166392	39167225	KCNK5	none	intergenic		none	intergenic	8.97978e-05	-0.586877	0.042	0.065	1	NO_DA	NO_NP	1	209	0.76731	4.7587e-07	0.000128485	Peak_Pos	UP_PT	-1.09931148434877	1.44609545884581e-185	UP_PT	-0.379094554914079	3.71364780987406e-48	UP_PT	-1.09931148434877	1.44609545884581e-185	none	none	none	TRUE	TRUE	TRUE	TRUE	FALSE	ENH	0.374842	3.2619	5.11294	6.58944	0.842891
	KCNK5	RELA	chr6-39166393-39167225	PT.ATACpeak.50603	chr6	39166392	39167225	KCNK5	none	intergenic		none	intergenic	8.97978e-05	-0.586877	0.042	0.065	1	NO_DA	NO_NP	1	9	0.566145	0.000329693	0.00475082	TF_Pos	UP_PT	-1.09931148434877	1.44609545884581e-185	NO_DE	NO_DE	NO_DE	UP_PT	-1.09931148434877	1.44609545884581e-185	none	none	none	TRUE	TRUE	TRUE	TRUE	FALSE	ENH	0.374842	3.2619	5.11294	6.58944	0.842891
	KCNK5	RREB1	chr6-39169465-39169676	PT.ATACpeak.50604	chr6	39169464	39169676	none	none	intergenic		none	intergenic	4.67337e-06	1.09442	0.027	0.013	0.644892	NO_DA	NP	2	6	0.699858	3.12449e-06	0.000281204	Peak_Pos	UP_PT	-1.09931148434877	1.44609545884581e-185	UP_PT	-0.471621345324138	2.33275508473551e-41	none	none	none	none	none	none	TRUE	FALSE	TRUE	TRUE	FALSE	ENH	0.423339	0.812162	4.28205	6.59817	0.683023
	KCNK5	ESRRA	chr6-39171088-39171330	PT.ATACpeak.50605	chr6	39171087	39171330	none	none	intergenic		none	intergenic	0.457089	-0.238451	0.011	0.012	1	NO_DA	NO_NP	3	302	0.649194	0.000112634	0.00380139	Peak_Pos	UP_PT	-1.09931148434877	1.44609545884581e-185	NO_DE	none	none	none	none	none	none	none	none	FALSE	FALSE	TRUE	TRUE	FALSE		0.466391	1.7864	13.8232	9.20719	0.614359
	KCNK5	HNF1A	chr6-39171088-39171330	PT.ATACpeak.50605	chr6	39171087	39171330	none	none	intergenic		none	intergenic	0.457089	-0.238451	0.011	0.012	1	NO_DA	NO_NP	3	46	0.714113	1.17652e-05	0.000577565	Peak_Pos	UP_PT	-1.09931148434877	1.44609545884581e-185	UP_PT	-0.42307758559238	3.39672522794794e-45	none	none	none	none	none	none	FALSE	FALSE	TRUE	TRUE	FALSE		0.466391	1.7864	13.8232	9.20719	0.614359
	KCNK5	SOX13	chr6-39171088-39171330	PT.ATACpeak.50605	chr6	39171087	39171330	none	none	intergenic		none	intergenic	0.457089	-0.238451	0.011	0.012	1	NO_DA	NO_NP	3	172	0.732258	5.93021e-06	0.000400289	Peak_Pos	UP_PT	-1.09931148434877	1.44609545884581e-185	UP_PT	-0.324001186156399	1.0017939547391e-18	none	none	none	none	none	none	FALSE	FALSE	TRUE	TRUE	FALSE		0.466391	1.7864	13.8232	9.20719	0.614359
	KCNK5	ZNF24	chr6-39171088-39171330	PT.ATACpeak.50605	chr6	39171087	39171330	none	none	intergenic		none	intergenic	0.457089	-0.238451	0.011	0.012	1	NO_DA	NO_NP	3	177	0.628226	0.000212186	0.00572903	Peak_Pos	UP_PT	-1.09931148434877	1.44609545884581e-185	NO_DE	none	none	none	none	none	none	none	none	FALSE	FALSE	TRUE	TRUE	FALSE		0.466391	1.7864	13.8232	9.20719	0.614359
	KCNK5	HNF4A	chr6-39178654-39179097	PT.ATACpeak.50606	chr6	39178653	39179097	none	none	intergenic		none	intergenic	6.02378e-11	-1.75812	0.009	0.033	8.31239e-06	UP_PT	NP	4	314	0.724514	1.24551e-06	0.000192164	Peak_Pos	UP_PT	-1.09931148434877	1.44609545884581e-185	UP_PT	-0.987309128108451	4.17801251956901e-175	none	none	none	none	none	none	FALSE	FALSE	TRUE	TRUE	FALSE		0.255427	1.21595	6.29378	6.95371	0.609088
	KCNK5	HOXB7	chr6-39181101-39181397	PT.ATACpeak.50607	chr6	39181100	39181397	none	none	intergenic		none	intergenic	2.07494e-07	-1.98496	0.004	0.018	0.0286328	UP_PT	NO_NP	5	200	0.603995	7.55157e-05	0.00189652	TF_Pos	UP_PT	-1.09931148434877	1.44609545884581e-185	NO_DE	NO_DE	NO_DE	none	none	none	none	none	none	FALSE	FALSE	TRUE	TRUE	FALSE		0.480769	0.563348	2.69945	7.38639	0.398776
	KCNK5	KLF9	chr6-39181101-39181397	PT.ATACpeak.50607	chr6	39181100	39181397	none	none	intergenic		none	intergenic	2.07494e-07	-1.98496	0.004	0.018	0.0286328	UP_PT	NO_NP	5	319	0.554168	0.000306395	0.00456476	TF_Pos	UP_PT	-1.09931148434877	1.44609545884581e-185	UP_PT	-0.359397926411268	2.86594699994489e-30	none	none	none	none	none	none	FALSE	FALSE	TRUE	TRUE	FALSE		0.480769	0.563348	2.69945	7.38639	0.398776
	KCNK5	RREB1	chr6-39181101-39181397	PT.ATACpeak.50607	chr6	39181100	39181397	none	none	intergenic		none	intergenic	2.07494e-07	-1.98496	0.004	0.018	0.0286328	UP_PT	NO_NP	5	6	0.602273	0.000347705	0.00834493	Peak_Pos	UP_PT	-1.09931148434877	1.44609545884581e-185	UP_PT	-0.471621345324138	2.33275508473551e-41	none	none	none	none	none	none	FALSE	FALSE	TRUE	TRUE	FALSE		0.480769	0.563348	2.69945	7.38639	0.398776
	KCNK5	ZNF135	chr6-39181101-39181397	PT.ATACpeak.50607	chr6	39181100	39181397	none	none	intergenic		none	intergenic	2.07494e-07	-1.98496	0.004	0.018	0.0286328	UP_PT	NO_NP	5	243	0.545314	0.000583041	0.00683324	TF_Pos	UP_PT	-1.09931148434877	1.44609545884581e-185	NO_DE	NO_DE	NO_DE	none	none	none	none	none	none	FALSE	FALSE	TRUE	TRUE	FALSE		0.480769	0.563348	2.69945	7.38639	0.398776
	KCNK5	KLF15	chr6-39189959-39190403	PT.ATACpeak.50608	chr6	39189958	39190403	none	KCNK5	exon		ENST00000359534.4	exon, 3UTR	0.244818	-0.202401	0.036	0.041	1	NO_DA	NO_NP	6	209	0.762775	2.94719e-07	0.000106099	Peak_Pos	UP_PT	-1.09931148434877	1.44609545884581e-185	UP_PT	-0.379094554914079	3.71364780987406e-48	none	none	none	UP_PT	-1.09931148434877	1.44609545884581e-185	TRUE	FALSE	TRUE	TRUE	FALSE	ENH	0.446964	1.47553	1.8063	8.98613	0.663693
	KCNK5	ZKSCAN5	chr6-39189959-39190403	PT.ATACpeak.50608	chr6	39189958	39190403	none	KCNK5	exon		ENST00000359534.4	exon, 3UTR	0.244818	-0.202401	0.036	0.041	1	NO_DA	NO_NP	6	284	0.574571	0.000210213	0.00582128	Peak_Pos	UP_PT	-1.09931148434877	1.44609545884581e-185	NO_DE	NO_DE	NO_DE	none	none	none	UP_PT	-1.09931148434877	1.44609545884581e-185	TRUE	FALSE	TRUE	TRUE	FALSE	ENH	0.446964	1.47553	1.8063	8.98613	0.663693
	KCNK5	KLF3	chr6-39191629-39191893	PT.ATACpeak.50609	chr6	39191628	39191893	none	KCNK5	exon/intron		ENST00000359534.4	exon, intron	6.06617e-09	-1.24645	0.017	0.042	0.00083709	UP_PT	NP	7	211	0.576978	0.000195411	0.00373405	TF_Pos	UP_PT	-1.09931148434877	1.44609545884581e-185	UP_aPT	0.173770065080168	4.58535613428856e-08	none	none	none	UP_PT	-1.09931148434877	1.44609545884581e-185	FALSE	FALSE	TRUE	TRUE	FALSE		0.555722	1.40683	5.65842	9.20612	0.153656
	KCNK5	MGA	chr6-39191629-39191893	PT.ATACpeak.50609	chr6	39191628	39191893	none	KCNK5	exon/intron		ENST00000359534.4	exon, intron	6.06617e-09	-1.24645	0.017	0.042	0.00083709	UP_PT	NP	7	128	0.615713	5.59339e-05	0.00163886	TF_Pos	UP_PT	-1.09931148434877	1.44609545884581e-185	NO_DE	none	none	none	none	none	UP_PT	-1.09931148434877	1.44609545884581e-185	FALSE	FALSE	TRUE	TRUE	FALSE		0.555722	1.40683	5.65842	9.20612	0.153656
	KCNK5	NFYB	chr6-39191629-39191893	PT.ATACpeak.50609	chr6	39191628	39191893	none	KCNK5	exon/intron		ENST00000359534.4	exon, intron	6.06617e-09	-1.24645	0.017	0.042	0.00083709	UP_PT	NP	7	329	0.588905	0.000167715	0.00327604	TF_Pos	UP_PT	-1.09931148434877	1.44609545884581e-185	NO_DE	NO_DE	NO_DE	none	none	none	UP_PT	-1.09931148434877	1.44609545884581e-185	FALSE	FALSE	TRUE	TRUE	FALSE		0.555722	1.40683	5.65842	9.20612	0.153656
	KCNK5	BCL6	chr6-39198687-39199056	PT.ATACpeak.50610	chr6	39198686	39199056	none	KCNK5	intron		ENST00000359534.4	intron	2.35524e-06	-1.34209	0.009	0.025	0.325006	NO_DA	NP	8	254	0.561641	0.000374859	0.00506925	TF_Pos	UP_PT	-1.09931148434877	1.44609545884581e-185	UP_aPT	0.450156983386642	8.47310105994939e-47	none	none	none	UP_PT	-1.09931148434877	1.44609545884581e-185	FALSE	FALSE	TRUE	TRUE	FALSE		0	3.36128	12.6105	10.1469	0.488071
	KCNK5	HNF4A	chr6-39198687-39199056	PT.ATACpeak.50610	chr6	39198686	39199056	none	KCNK5	intron		ENST00000359534.4	intron	2.35524e-06	-1.34209	0.009	0.025	0.325006	NO_DA	NP	8	314	0.695518	6.74474e-06	0.000404684	Peak_Pos	UP_PT	-1.09931148434877	1.44609545884581e-185	UP_PT	-0.987309128108451	4.17801251956901e-175	none	none	none	UP_PT	-1.09931148434877	1.44609545884581e-185	FALSE	FALSE	TRUE	TRUE	FALSE		0	3.36128	12.6105	10.1469	0.488071
	KCNK5	MSANTD3	chr6-39198687-39199056	PT.ATACpeak.50610	chr6	39198686	39199056	none	KCNK5	intron		ENST00000359534.4	intron	2.35524e-06	-1.34209	0.009	0.025	0.325006	NO_DA	NP	8	216	0.535788	0.000757972	0.00774718	TF_Pos	UP_PT	-1.09931148434877	1.44609545884581e-185	NO_DE	NO_DE	NO_DE	none	none	none	UP_PT	-1.09931148434877	1.44609545884581e-185	FALSE	FALSE	TRUE	TRUE	FALSE		0	3.36128	12.6105	10.1469	0.488071
	KCNK5	RREB1	chr6-39198687-39199056	PT.ATACpeak.50610	chr6	39198686	39199056	none	KCNK5	intron		ENST00000359534.4	intron	2.35524e-06	-1.34209	0.009	0.025	0.325006	NO_DA	NP	8	6	0.620168	9.97853e-05	0.00371614	Peak_Pos	UP_PT	-1.09931148434877	1.44609545884581e-185	UP_PT	-0.471621345324138	2.33275508473551e-41	none	none	none	UP_PT	-1.09931148434877	1.44609545884581e-185	FALSE	FALSE	TRUE	TRUE	FALSE		0	3.36128	12.6105	10.1469	0.488071
	KCNK5	TEAD3	chr6-39198687-39199056	PT.ATACpeak.50610	chr6	39198686	39199056	none	KCNK5	intron		ENST00000359534.4	intron	2.35524e-06	-1.34209	0.009	0.025	0.325006	NO_DA	NP	8	133	0.655207	1.07932e-05	0.000790602	TF_Pos	UP_PT	-1.09931148434877	1.44609545884581e-185	NO_DE	NO_DE	NO_DE	none	none	none	UP_PT	-1.09931148434877	1.44609545884581e-185	FALSE	FALSE	TRUE	TRUE	FALSE		0	3.36128	12.6105	10.1469	0.488071
	KCNK5	ZNF143	chr6-39198687-39199056	PT.ATACpeak.50610	chr6	39198686	39199056	none	KCNK5	intron		ENST00000359534.4	intron	2.35524e-06	-1.34209	0.009	0.025	0.325006	NO_DA	NP	8	93	0.573969	0.000262704	0.00435692	TF_Pos	UP_PT	-1.09931148434877	1.44609545884581e-185	NO_DE	none	none	none	none	none	UP_PT	-1.09931148434877	1.44609545884581e-185	FALSE	FALSE	TRUE	TRUE	FALSE		0	3.36128	12.6105	10.1469	0.488071
	KCNK5	HNF1A	chr6-39207857-39208390	PT.ATACpeak.50612	chr6	39207856	39208390	KCNK5	KCNK5	intron		ENST00000359534.4	intron	6.22204e-13	-0.792753	0.07	0.126	8.58598e-08	UP_PT	NO_NP	10	46	0.624941	5.20161e-05	0.00224709	Peak_Pos	UP_PT	-1.09931148434877	1.44609545884581e-185	UP_PT	-0.42307758559238	3.39672522794794e-45	UP_PT	-1.09931148434877	1.44609545884581e-185	UP_PT	-1.09931148434877	1.44609545884581e-185	TRUE	TRUE	TRUE	TRUE	FALSE	ENH	0.383154	10.6575	8.59359	15.5509	0.897236
	KCNK5	HNF1A	chr6-39214161-39214841	PT.ATACpeak.50613	chr6	39214160	39214841	KCNK5	KCNK5	intron		ENST00000359534.4	intron	2.98778e-05	-0.33825	0.14	0.186	1	NO_DA	NO_NP	11	46	0.685633	5.45186e-06	0.000392534	Peak_Pos	UP_PT	-1.09931148434877	1.44609545884581e-185	UP_PT	-0.42307758559238	3.39672522794794e-45	UP_PT	-1.09931148434877	1.44609545884581e-185	UP_PT	-1.09931148434877	1.44609545884581e-185	TRUE	TRUE	TRUE	TRUE	FALSE	ENH	0.375806	5.38517	5.22551	15.0742	0.745213
	KCNK5	KLF15	chr6-39215048-39215647	PT.ATACpeak.50614	chr6	39215047	39215647	none	KCNK5	intron		ENST00000359534.4	intron	0.983039	-0.00207076	0.111	0.117	1	NO_DA	NO_NP	12	209	0.80523	8.55812e-08	9.24277e-05	Peak_Pos	UP_PT	-1.09931148434877	1.44609545884581e-185	UP_PT	-0.379094554914079	3.71364780987406e-48	none	none	none	UP_PT	-1.09931148434877	1.44609545884581e-185	TRUE	TRUE	TRUE	TRUE	FALSE	ENH	0.26455	6.70069	8.14239	11.6127	0.754162
	KCNK5	NFIC	chr6-39215048-39215647	PT.ATACpeak.50614	chr6	39215047	39215647	none	KCNK5	intron		ENST00000359534.4	intron	0.983039	-0.00207076	0.111	0.117	1	NO_DA	NO_NP	12	162	0.563628	0.000291044	0.00730994	Peak_Pos	UP_PT	-1.09931148434877	1.44609545884581e-185	NO_DE	none	none	none	none	none	UP_PT	-1.09931148434877	1.44609545884581e-185	TRUE	TRUE	TRUE	TRUE	FALSE	ENH	0.26455	6.70069	8.14239	11.6127	0.754162
	KCNK5	HNF4A	chr6-39217257-39217859	PT.ATACpeak.50615	chr6	39217256	39217859	KCNK5	KCNK5	intron		ENST00000359534.4	intron	0.000348294	-0.416945	0.068	0.099	1	NO_DA	NO_NP	13	314	0.675202	8.19467e-06	0.000465802	Peak_Pos	UP_PT	-1.09931148434877	1.44609545884581e-185	UP_PT	-0.987309128108451	4.17801251956901e-175	UP_PT	-1.09931148434877	1.44609545884581e-185	UP_PT	-1.09931148434877	1.44609545884581e-185	FALSE	TRUE	TRUE	TRUE	FALSE		0.417447	8.86856	6.17257	11.8683	0.896462
	KCNK5	HNF4A	chr6-39224517-39224928	PT.ATACpeak.50616	chr6	39224516	39224928	KCNK5	KCNK5	intron		ENST00000359534.4	intron	6.18318e-23	-1.01926	0.073	0.155	8.53236e-18	UP_PT	NO_NP	14	314	0.666599	6.51873e-06	0.000414131	Peak_Pos	UP_PT	-1.09931148434877	1.44609545884581e-185	UP_PT	-0.987309128108451	4.17801251956901e-175	UP_PT	-1.09931148434877	1.44609545884581e-185	UP_PT	-1.09931148434877	1.44609545884581e-185	FALSE	TRUE	TRUE	TRUE	FALSE		0.363095	25.6117	3.99321	10.133	1.53813
	KCNK5	ZNF384	chr6-39224517-39224928	PT.ATACpeak.50616	chr6	39224516	39224928	KCNK5	KCNK5	intron		ENST00000359534.4	intron	6.18318e-23	-1.01926	0.073	0.155	8.53236e-18	UP_PT	NO_NP	14	178	0.557983	0.000611125	0.00688691	TF_Pos	UP_PT	-1.09931148434877	1.44609545884581e-185	NO_DE	none	none	UP_PT	-1.09931148434877	1.44609545884581e-185	UP_PT	-1.09931148434877	1.44609545884581e-185	FALSE	TRUE	TRUE	TRUE	FALSE		0.363095	25.6117	3.99321	10.133	1.53813
	KCNK5	KLF15	chr6-39225520-39225926	PT.ATACpeak.50617	chr6	39225519	39225926	KCNK5	KCNK5	intron		ENST00000359534.4	intron	1.65303e-15	-1.01953	0.047	0.105	2.28106e-10	UP_PT	NO_NP	15	209	0.703475	3.66364e-06	0.000304364	Peak_Pos	UP_PT	-1.09931148434877	1.44609545884581e-185	UP_PT	-0.379094554914079	3.71364780987406e-48	UP_PT	-1.09931148434877	1.44609545884581e-185	UP_PT	-1.09931148434877	1.44609545884581e-185	FALSE	TRUE	TRUE	TRUE	FALSE		0.537285	45.4083	2.50078	14.1513	1.61768
	KCNK5	CENPB	chr6-39228944-39229771	PT.ATACpeak.50618	chr6	39228943	39229771	KCNK5	KCNK5	promoter	cpg_island	ENST00000359534.4	promoter, 5UTR, exon	5.96439e-23	-0.623672	0.194	0.314	8.23045e-18	UP_PT	NO_NP	16	37	0.546779	0.000818272	0.00808159	TF_Pos	UP_PT	-1.09931148434877	1.44609545884581e-185	NO_DE	NO_DE	NO_DE	UP_PT	-1.09931148434877	1.44609545884581e-185	UP_PT	-1.09931148434877	1.44609545884581e-185	TRUE	TRUE	TRUE	TRUE	FALSE	ACT	0.125606	43.0569	1.36192	11.6193	1.40668
	KCNK5	KLF15	chr6-39228944-39229771	PT.ATACpeak.50618	chr6	39228943	39229771	KCNK5	KCNK5	promoter	cpg_island	ENST00000359534.4	promoter, 5UTR, exon	5.96439e-23	-0.623672	0.194	0.314	8.23045e-18	UP_PT	NO_NP	16	209	0.553124	0.000393872	0.00868127	Peak_Pos	UP_PT	-1.09931148434877	1.44609545884581e-185	UP_PT	-0.379094554914079	3.71364780987406e-48	UP_PT	-1.09931148434877	1.44609545884581e-185	UP_PT	-1.09931148434877	1.44609545884581e-185	TRUE	TRUE	TRUE	TRUE	FALSE	ACT	0.125606	43.0569	1.36192	11.6193	1.40668
	KCNK5	MAX	chr6-39228944-39229771	PT.ATACpeak.50618	chr6	39228943	39229771	KCNK5	KCNK5	promoter	cpg_island	ENST00000359534.4	promoter, 5UTR, exon	5.96439e-23	-0.623672	0.194	0.314	8.23045e-18	UP_PT	NO_NP	16	140	0.529555	0.00063317	0.00695696	TF_Pos	UP_PT	-1.09931148434877	1.44609545884581e-185	NO_DE	none	none	UP_PT	-1.09931148434877	1.44609545884581e-185	UP_PT	-1.09931148434877	1.44609545884581e-185	TRUE	TRUE	TRUE	TRUE	FALSE	ACT	0.125606	43.0569	1.36192	11.6193	1.40668
	KCNK5	PRDM1	chr6-39228944-39229771	PT.ATACpeak.50618	chr6	39228943	39229771	KCNK5	KCNK5	promoter	cpg_island	ENST00000359534.4	promoter, 5UTR, exon	5.96439e-23	-0.623672	0.194	0.314	8.23045e-18	UP_PT	NO_NP	16	334	0.697403	0.000625883	0.00696394	TF_Pos	UP_PT	-1.09931148434877	1.44609545884581e-185	NO_DE	NO_DE	NO_DE	UP_PT	-1.09931148434877	1.44609545884581e-185	UP_PT	-1.09931148434877	1.44609545884581e-185	TRUE	TRUE	TRUE	TRUE	FALSE	ACT	0.125606	43.0569	1.36192	11.6193	1.40668
	KCNK5	SP1	chr6-39228944-39229771	PT.ATACpeak.50618	chr6	39228943	39229771	KCNK5	KCNK5	promoter	cpg_island	ENST00000359534.4	promoter, 5UTR, exon	5.96439e-23	-0.623672	0.194	0.314	8.23045e-18	UP_PT	NO_NP	16	271	0.531532	0.000847645	0.00827867	TF_Pos	UP_PT	-1.09931148434877	1.44609545884581e-185	NO_DE	none	none	UP_PT	-1.09931148434877	1.44609545884581e-185	UP_PT	-1.09931148434877	1.44609545884581e-185	TRUE	TRUE	TRUE	TRUE	FALSE	ACT	0.125606	43.0569	1.36192	11.6193	1.40668
	KCNK5	ZNF148	chr6-39228944-39229771	PT.ATACpeak.50618	chr6	39228943	39229771	KCNK5	KCNK5	promoter	cpg_island	ENST00000359534.4	promoter, 5UTR, exon	5.96439e-23	-0.623672	0.194	0.314	8.23045e-18	UP_PT	NO_NP	16	285	0.519203	0.00116049	0.00980839	TF_Pos	UP_PT	-1.09931148434877	1.44609545884581e-185	NO_DE	none	none	UP_PT	-1.09931148434877	1.44609545884581e-185	UP_PT	-1.09931148434877	1.44609545884581e-185	TRUE	TRUE	TRUE	TRUE	FALSE	ACT	0.125606	43.0569	1.36192	11.6193	1.40668
	KCNK5	ZNF263	chr6-39228944-39229771	PT.ATACpeak.50618	chr6	39228943	39229771	KCNK5	KCNK5	promoter	cpg_island	ENST00000359534.4	promoter, 5UTR, exon	5.96439e-23	-0.623672	0.194	0.314	8.23045e-18	UP_PT	NO_NP	16	350	0.593172	0.000146976	0.00315102	TF_Pos	UP_PT	-1.09931148434877	1.44609545884581e-185	NO_DE	NO_DE	NO_DE	UP_PT	-1.09931148434877	1.44609545884581e-185	UP_PT	-1.09931148434877	1.44609545884581e-185	TRUE	TRUE	TRUE	TRUE	FALSE	ACT	0.125606	43.0569	1.36192	11.6193	1.40668
	KCNK5	ZNF682	chr6-39228944-39229771	PT.ATACpeak.50618	chr6	39228943	39229771	KCNK5	KCNK5	promoter	cpg_island	ENST00000359534.4	promoter, 5UTR, exon	5.96439e-23	-0.623672	0.194	0.314	8.23045e-18	UP_PT	NO_NP	16	250	0.524182	0.00102358	0.00927555	TF_Pos	UP_PT	-1.09931148434877	1.44609545884581e-185	NO_DE	none	none	UP_PT	-1.09931148434877	1.44609545884581e-185	UP_PT	-1.09931148434877	1.44609545884581e-185	TRUE	TRUE	TRUE	TRUE	FALSE	ACT	0.125606	43.0569	1.36192	11.6193	1.40668
	KCNK5	HNF4A	chr6-39239224-39240153	PT.ATACpeak.50619	chr6	39239223	39240153	KCNK5	none	intergenic		none	intergenic	6.71264e-35	-2.06386	0.022	0.092	9.26297e-30	UP_PT	NO_NP	17	314	0.682897	4.5377e-06	0.000350051	Peak_Pos	UP_PT	-1.09931148434877	1.44609545884581e-185	UP_PT	-0.987309128108451	4.17801251956901e-175	UP_PT	-1.09931148434877	1.44609545884581e-185	none	none	none	FALSE	FALSE	TRUE	TRUE	FALSE		0.514849	1.97481	9.19492	12.1404	0.718432
	KCNK5	NFIA	chr6-39239224-39240153	PT.ATACpeak.50619	chr6	39239223	39240153	KCNK5	none	intergenic		none	intergenic	6.71264e-35	-2.06386	0.022	0.092	9.26297e-30	UP_PT	NO_NP	17	58	0.58583	0.000120078	0.00285266	TF_Pos	UP_PT	-1.09931148434877	1.44609545884581e-185	NO_DE	none	none	UP_PT	-1.09931148434877	1.44609545884581e-185	none	none	none	FALSE	FALSE	TRUE	TRUE	FALSE		0.514849	1.97481	9.19492	12.1404	0.718432
	KCNK5	NFIX	chr6-39239224-39240153	PT.ATACpeak.50619	chr6	39239223	39240153	KCNK5	none	intergenic		none	intergenic	6.71264e-35	-2.06386	0.022	0.092	9.26297e-30	UP_PT	NO_NP	17	59	0.582497	0.000251971	0.00425928	TF_Pos	UP_PT	-1.09931148434877	1.44609545884581e-185	NO_DE	none	none	UP_PT	-1.09931148434877	1.44609545884581e-185	none	none	none	FALSE	FALSE	TRUE	TRUE	FALSE		0.514849	1.97481	9.19492	12.1404	0.718432
	KCNK5	OSR1	chr6-39239224-39240153	PT.ATACpeak.50619	chr6	39239223	39240153	KCNK5	none	intergenic		none	intergenic	6.71264e-35	-2.06386	0.022	0.092	9.26297e-30	UP_PT	NO_NP	17	225	0.675889	0.000762824	0.00770715	TF_Pos	UP_PT	-1.09931148434877	1.44609545884581e-185	NO_DE	NO_DE	NO_DE	UP_PT	-1.09931148434877	1.44609545884581e-185	none	none	none	FALSE	FALSE	TRUE	TRUE	FALSE		0.514849	1.97481	9.19492	12.1404	0.718432
	KCNK5	PKNOX1	chr6-39239224-39240153	PT.ATACpeak.50619	chr6	39239223	39240153	KCNK5	none	intergenic		none	intergenic	6.71264e-35	-2.06386	0.022	0.092	9.26297e-30	UP_PT	NO_NP	17	332	0.520648	0.000804147	0.00803233	TF_Pos	UP_PT	-1.09931148434877	1.44609545884581e-185	NO_DE	none	none	UP_PT	-1.09931148434877	1.44609545884581e-185	none	none	none	FALSE	FALSE	TRUE	TRUE	FALSE		0.514849	1.97481	9.19492	12.1404	0.718432
	KCNK5	SP1	chr6-39239224-39240153	PT.ATACpeak.50619	chr6	39239223	39240153	KCNK5	none	intergenic		none	intergenic	6.71264e-35	-2.06386	0.022	0.092	9.26297e-30	UP_PT	NO_NP	17	271	0.660028	1.46645e-05	0.000859342	TF_Pos	UP_PT	-1.09931148434877	1.44609545884581e-185	NO_DE	none	none	UP_PT	-1.09931148434877	1.44609545884581e-185	none	none	none	FALSE	FALSE	TRUE	TRUE	FALSE		0.514849	1.97481	9.19492	12.1404	0.718432
	KCNK5	TGIF2	chr6-39239224-39240153	PT.ATACpeak.50619	chr6	39239223	39240153	KCNK5	none	intergenic		none	intergenic	6.71264e-35	-2.06386	0.022	0.092	9.26297e-30	UP_PT	NO_NP	17	124	0.585294	0.000151223	0.00309128	TF_Pos	UP_PT	-1.09931148434877	1.44609545884581e-185	NO_DE	none	none	UP_PT	-1.09931148434877	1.44609545884581e-185	none	none	none	FALSE	FALSE	TRUE	TRUE	FALSE		0.514849	1.97481	9.19492	12.1404	0.718432
	KCNK5	ZBTB26	chr6-39239224-39240153	PT.ATACpeak.50619	chr6	39239223	39240153	KCNK5	none	intergenic		none	intergenic	6.71264e-35	-2.06386	0.022	0.092	9.26297e-30	UP_PT	NO_NP	17	239	0.640825	2.97744e-05	0.00118962	TF_Pos	UP_PT	-1.09931148434877	1.44609545884581e-185	NO_DE	NO_DE	NO_DE	UP_PT	-1.09931148434877	1.44609545884581e-185	none	none	none	FALSE	FALSE	TRUE	TRUE	FALSE		0.514849	1.97481	9.19492	12.1404	0.718432
	KCNK5	ZNF135	chr6-39239224-39240153	PT.ATACpeak.50619	chr6	39239223	39240153	KCNK5	none	intergenic		none	intergenic	6.71264e-35	-2.06386	0.022	0.092	9.26297e-30	UP_PT	NO_NP	17	243	0.694466	5.19474e-06	0.000652311	TF_Pos	UP_PT	-1.09931148434877	1.44609545884581e-185	NO_DE	NO_DE	NO_DE	UP_PT	-1.09931148434877	1.44609545884581e-185	none	none	none	FALSE	FALSE	TRUE	TRUE	FALSE		0.514849	1.97481	9.19492	12.1404	0.718432
	KCNK5	ZNF148	chr6-39239224-39240153	PT.ATACpeak.50619	chr6	39239223	39240153	KCNK5	none	intergenic		none	intergenic	6.71264e-35	-2.06386	0.022	0.092	9.26297e-30	UP_PT	NO_NP	17	285	0.569701	0.000297549	0.00458852	TF_Pos	UP_PT	-1.09931148434877	1.44609545884581e-185	NO_DE	none	none	UP_PT	-1.09931148434877	1.44609545884581e-185	none	none	none	FALSE	FALSE	TRUE	TRUE	FALSE		0.514849	1.97481	9.19492	12.1404	0.718432
	KCNK5	ZNF263	chr6-39239224-39240153	PT.ATACpeak.50619	chr6	39239223	39240153	KCNK5	none	intergenic		none	intergenic	6.71264e-35	-2.06386	0.022	0.092	9.26297e-30	UP_PT	NO_NP	17	350	0.652916	1.91409e-05	0.000989698	TF_Pos	UP_PT	-1.09931148434877	1.44609545884581e-185	NO_DE	NO_DE	NO_DE	UP_PT	-1.09931148434877	1.44609545884581e-185	none	none	none	FALSE	FALSE	TRUE	TRUE	FALSE		0.514849	1.97481	9.19492	12.1404	0.718432
	KCNK5	ZNF274	chr6-39239224-39240153	PT.ATACpeak.50619	chr6	39239223	39240153	KCNK5	none	intergenic		none	intergenic	6.71264e-35	-2.06386	0.022	0.092	9.26297e-30	UP_PT	NO_NP	17	245	0.524656	0.00101132	0.00925993	TF_Pos	UP_PT	-1.09931148434877	1.44609545884581e-185	NO_DE	none	none	UP_PT	-1.09931148434877	1.44609545884581e-185	none	none	none	FALSE	FALSE	TRUE	TRUE	FALSE		0.514849	1.97481	9.19492	12.1404	0.718432
	KCNK5	ZNF354C	chr6-39239224-39240153	PT.ATACpeak.50619	chr6	39239223	39240153	KCNK5	none	intergenic		none	intergenic	6.71264e-35	-2.06386	0.022	0.092	9.26297e-30	UP_PT	NO_NP	17	10	0.699147	3.21212e-06	0.000564691	TF_Pos	UP_PT	-1.09931148434877	1.44609545884581e-185	NO_DE	NO_DE	NO_DE	UP_PT	-1.09931148434877	1.44609545884581e-185	none	none	none	FALSE	FALSE	TRUE	TRUE	FALSE		0.514849	1.97481	9.19492	12.1404	0.718432
	KCNK5	NFATC3	chr6-39251214-39251778	PT.ATACpeak.50620	chr6	39251213	39251778	none	none	intergenic		none	intergenic	0.00714446	0.645354	0.022	0.016	1	NO_DA	NP	18	35	0.628571	7.59556e-05	0.00315508	Peak_Pos	UP_PT	-1.09931148434877	1.44609545884581e-185	UP_PT	-0.531655832084315	1.63789985093772e-60	none	none	none	none	none	none	TRUE	TRUE	TRUE	FALSE	FALSE		0.460476	4.18674	6.90057	2.64946	1.20499
	KCNK5	ZKSCAN5	chr6-39256248-39256582	PT.ATACpeak.50621	chr6	39256247	39256582	none	none	intergenic		none	intergenic	0.000356847	-1.30077	0.006	0.015	1	NO_DA	NO_NP	19	284	0.584893	0.000447458	0.00966509	Peak_Pos	UP_PT	-1.09931148434877	1.44609545884581e-185	NO_DE	NO_DE	NO_DE	none	none	none	none	none	none	FALSE	FALSE	TRUE	TRUE	FALSE		0	2.11031	5.47115	4.81826	0.487523
	KCNK5	EMX2	chr6-39260903-39262228	PT.ATACpeak.50622	chr6	39260902	39262228	KCNK5	none	intergenic		none	intergenic	2.33514e-79	-1.96115	0.055	0.215	3.22233e-74	UP_PT	NO_NP	20	154	0.562972	0.000296682	0.00465684	TF_Pos	UP_PT	-1.09931148434877	1.44609545884581e-185	UP_PT	-0.204724715237251	1.39670785554134e-05	UP_PT	-1.09931148434877	1.44609545884581e-185	none	none	none	FALSE	TRUE	TRUE	TRUE	FALSE		0.530471	5.49396	5.30417	11.0227	1.42992
	KCNK5	ESRRA	chr6-39260903-39262228	PT.ATACpeak.50622	chr6	39260902	39262228	KCNK5	none	intergenic		none	intergenic	2.33514e-79	-1.96115	0.055	0.215	3.22233e-74	UP_PT	NO_NP	20	302	0.564066	0.000287339	0.0045922	TF_Pos	UP_PT	-1.09931148434877	1.44609545884581e-185	NO_DE	none	none	UP_PT	-1.09931148434877	1.44609545884581e-185	none	none	none	FALSE	TRUE	TRUE	TRUE	FALSE		0.530471	5.49396	5.30417	11.0227	1.42992
	KCNK5	GABPA	chr6-39260903-39262228	PT.ATACpeak.50622	chr6	39260902	39262228	KCNK5	none	intergenic		none	intergenic	2.33514e-79	-1.96115	0.055	0.215	3.22233e-74	UP_PT	NO_NP	20	309	0.626837	4.87305e-05	0.00158645	TF_Pos	UP_PT	-1.09931148434877	1.44609545884581e-185	NO_DE	none	none	UP_PT	-1.09931148434877	1.44609545884581e-185	none	none	none	FALSE	TRUE	TRUE	TRUE	FALSE		0.530471	5.49396	5.30417	11.0227	1.42992
	KCNK5	HOXC10	chr6-39260903-39262228	PT.ATACpeak.50622	chr6	39260902	39262228	KCNK5	none	intergenic		none	intergenic	2.33514e-79	-1.96115	0.055	0.215	3.22233e-74	UP_PT	NO_NP	20	157	0.592461	0.000150263	0.00314479	TF_Pos	UP_PT	-1.09931148434877	1.44609545884581e-185	NO_DE	NO_DE	NO_DE	UP_PT	-1.09931148434877	1.44609545884581e-185	none	none	none	FALSE	TRUE	TRUE	TRUE	FALSE		0.530471	5.49396	5.30417	11.0227	1.42992
	KCNK5	JUNB	chr6-39260903-39262228	PT.ATACpeak.50622	chr6	39260902	39262228	KCNK5	none	intergenic		none	intergenic	2.33514e-79	-1.96115	0.055	0.215	3.22233e-74	UP_PT	NO_NP	20	316	0.525506	0.000706378	0.0074808	TF_Pos	UP_PT	-1.09931148434877	1.44609545884581e-185	NO_DE	NO_DE	NO_DE	UP_PT	-1.09931148434877	1.44609545884581e-185	none	none	none	FALSE	TRUE	TRUE	TRUE	FALSE		0.530471	5.49396	5.30417	11.0227	1.42992
	KCNK5	KLF11	chr6-39260903-39262228	PT.ATACpeak.50622	chr6	39260902	39262228	KCNK5	none	intergenic		none	intergenic	2.33514e-79	-1.96115	0.055	0.215	3.22233e-74	UP_PT	NO_NP	20	208	0.698216	2.47935e-06	0.000544837	TF_Pos	UP_PT	-1.09931148434877	1.44609545884581e-185	NO_DE	NO_DE	NO_DE	UP_PT	-1.09931148434877	1.44609545884581e-185	none	none	none	FALSE	TRUE	TRUE	TRUE	FALSE		0.530471	5.49396	5.30417	11.0227	1.42992
	KCNK5	MAFG	chr6-39260903-39262228	PT.ATACpeak.50622	chr6	39260902	39262228	KCNK5	none	intergenic		none	intergenic	2.33514e-79	-1.96115	0.055	0.215	3.22233e-74	UP_PT	NO_NP	20	322	0.59175	0.000153617	0.00306884	TF_Pos	UP_PT	-1.09931148434877	1.44609545884581e-185	NO_DE	none	none	UP_PT	-1.09931148434877	1.44609545884581e-185	none	none	none	FALSE	TRUE	TRUE	TRUE	FALSE		0.530471	5.49396	5.30417	11.0227	1.42992
	KCNK5	NFATC2	chr6-39260903-39262228	PT.ATACpeak.50622	chr6	39260902	39262228	KCNK5	none	intergenic		none	intergenic	2.33514e-79	-1.96115	0.055	0.215	3.22233e-74	UP_PT	NO_NP	20	13	0.63431	0.000508	0.00628919	TF_Pos	UP_PT	-1.09931148434877	1.44609545884581e-185	NO_DE	NO_DE	NO_DE	UP_PT	-1.09931148434877	1.44609545884581e-185	none	none	none	FALSE	TRUE	TRUE	TRUE	FALSE		0.530471	5.49396	5.30417	11.0227	1.42992
	KCNK5	NFE2L1	chr6-39260903-39262228	PT.ATACpeak.50622	chr6	39260902	39262228	KCNK5	none	intergenic		none	intergenic	2.33514e-79	-1.96115	0.055	0.215	3.22233e-74	UP_PT	NO_NP	20	327	0.566795	0.000395033	0.00526112	TF_Pos	UP_PT	-1.09931148434877	1.44609545884581e-185	NO_DE	none	none	UP_PT	-1.09931148434877	1.44609545884581e-185	none	none	none	FALSE	TRUE	TRUE	TRUE	FALSE		0.530471	5.49396	5.30417	11.0227	1.42992
	KCNK5	NFIB	chr6-39260903-39262228	PT.ATACpeak.50622	chr6	39260902	39262228	KCNK5	none	intergenic		none	intergenic	2.33514e-79	-1.96115	0.055	0.215	3.22233e-74	UP_PT	NO_NP	20	279	0.628971	4.52616e-05	0.00153019	TF_Pos	UP_PT	-1.09931148434877	1.44609545884581e-185	NO_DE	none	none	UP_PT	-1.09931148434877	1.44609545884581e-185	none	none	none	FALSE	TRUE	TRUE	TRUE	FALSE		0.530471	5.49396	5.30417	11.0227	1.42992
	KCNK5	NFYB	chr6-39260903-39262228	PT.ATACpeak.50622	chr6	39260902	39262228	KCNK5	none	intergenic		none	intergenic	2.33514e-79	-1.96115	0.055	0.215	3.22233e-74	UP_PT	NO_NP	20	329	0.754149	4.97955e-07	0.000437702	TF_Pos	UP_PT	-1.09931148434877	1.44609545884581e-185	NO_DE	NO_DE	NO_DE	UP_PT	-1.09931148434877	1.44609545884581e-185	none	none	none	FALSE	TRUE	TRUE	TRUE	FALSE		0.530471	5.49396	5.30417	11.0227	1.42992
	KCNK5	NR1D1	chr6-39260903-39262228	PT.ATACpeak.50622	chr6	39260902	39262228	KCNK5	none	intergenic		none	intergenic	2.33514e-79	-1.96115	0.055	0.215	3.22233e-74	UP_PT	NO_NP	20	218	0.622096	5.73244e-05	0.00162542	TF_Pos	UP_PT	-1.09931148434877	1.44609545884581e-185	NO_DE	NO_DE	NO_DE	UP_PT	-1.09931148434877	1.44609545884581e-185	none	none	none	FALSE	TRUE	TRUE	TRUE	FALSE		0.530471	5.49396	5.30417	11.0227	1.42992
	KCNK5	NR1I2	chr6-39260903-39262228	PT.ATACpeak.50622	chr6	39260902	39262228	KCNK5	none	intergenic		none	intergenic	2.33514e-79	-1.96115	0.055	0.215	3.22233e-74	UP_PT	NO_NP	20	220	0.736151	7.14176e-06	0.000627761	TF_Pos	UP_PT	-1.09931148434877	1.44609545884581e-185	NO_DE	NO_DE	NO_DE	UP_PT	-1.09931148434877	1.44609545884581e-185	none	none	none	FALSE	TRUE	TRUE	TRUE	FALSE		0.530471	5.49396	5.30417	11.0227	1.42992
	KCNK5	NR2C1	chr6-39260903-39262228	PT.ATACpeak.50622	chr6	39260902	39262228	KCNK5	none	intergenic		none	intergenic	2.33514e-79	-1.96115	0.055	0.215	3.22233e-74	UP_PT	NO_NP	20	222	0.619014	6.36284e-05	0.00174779	TF_Pos	UP_PT	-1.09931148434877	1.44609545884581e-185	NO_DE	none	none	UP_PT	-1.09931148434877	1.44609545884581e-185	none	none	none	FALSE	TRUE	TRUE	TRUE	FALSE		0.530471	5.49396	5.30417	11.0227	1.42992
	KCNK5	NR2C2	chr6-39260903-39262228	PT.ATACpeak.50622	chr6	39260902	39262228	KCNK5	none	intergenic		none	intergenic	2.33514e-79	-1.96115	0.055	0.215	3.22233e-74	UP_PT	NO_NP	20	21	0.67166	5.331e-06	0.000520661	TF_Pos	UP_PT	-1.09931148434877	1.44609545884581e-185	NO_DE	none	none	UP_PT	-1.09931148434877	1.44609545884581e-185	none	none	none	FALSE	TRUE	TRUE	TRUE	FALSE		0.530471	5.49396	5.30417	11.0227	1.42992
	KCNK5	NR2F2	chr6-39260903-39262228	PT.ATACpeak.50622	chr6	39260902	39262228	KCNK5	none	intergenic		none	intergenic	2.33514e-79	-1.96115	0.055	0.215	3.22233e-74	UP_PT	NO_NP	20	165	0.523708	0.00103597	0.00929204	TF_Pos	UP_PT	-1.09931148434877	1.44609545884581e-185	NO_DE	none	none	UP_PT	-1.09931148434877	1.44609545884581e-185	none	none	none	FALSE	TRUE	TRUE	TRUE	FALSE		0.530471	5.49396	5.30417	11.0227	1.42992
	KCNK5	NR4A2	chr6-39260903-39262228	PT.ATACpeak.50622	chr6	39260902	39262228	KCNK5	none	intergenic		none	intergenic	2.33514e-79	-1.96115	0.055	0.215	3.22233e-74	UP_PT	NO_NP	20	14	0.563774	0.000352817	0.00492264	TF_Pos	UP_PT	-1.09931148434877	1.44609545884581e-185	NO_DE	NO_DE	NO_DE	UP_PT	-1.09931148434877	1.44609545884581e-185	none	none	none	FALSE	TRUE	TRUE	TRUE	FALSE		0.530471	5.49396	5.30417	11.0227	1.42992
	KCNK5	PBX3	chr6-39260903-39262228	PT.ATACpeak.50622	chr6	39260902	39262228	KCNK5	none	intergenic		none	intergenic	2.33514e-79	-1.96115	0.055	0.215	3.22233e-74	UP_PT	NO_NP	20	166	0.518492	0.00118132	0.00988935	TF_Pos	UP_PT	-1.09931148434877	1.44609545884581e-185	NO_DE	NO_DE	NO_DE	UP_PT	-1.09931148434877	1.44609545884581e-185	none	none	none	FALSE	TRUE	TRUE	TRUE	FALSE		0.530471	5.49396	5.30417	11.0227	1.42992
	KCNK5	PKNOX1	chr6-39260903-39262228	PT.ATACpeak.50622	chr6	39260902	39262228	KCNK5	none	intergenic		none	intergenic	2.33514e-79	-1.96115	0.055	0.215	3.22233e-74	UP_PT	NO_NP	20	332	0.643117	1.62142e-05	0.000890766	TF_Pos	UP_PT	-1.09931148434877	1.44609545884581e-185	NO_DE	none	none	UP_PT	-1.09931148434877	1.44609545884581e-185	none	none	none	FALSE	TRUE	TRUE	TRUE	FALSE		0.530471	5.49396	5.30417	11.0227	1.42992
	KCNK5	POU6F2	chr6-39260903-39262228	PT.ATACpeak.50622	chr6	39260902	39262228	KCNK5	none	intergenic		none	intergenic	2.33514e-79	-1.96115	0.055	0.215	3.22233e-74	UP_PT	NO_NP	20	120	0.605645	0.000400174	0.00517284	TF_Pos	UP_PT	-1.09931148434877	1.44609545884581e-185	NO_DE	NO_DE	NO_DE	UP_PT	-1.09931148434877	1.44609545884581e-185	none	none	none	FALSE	TRUE	TRUE	TRUE	FALSE		0.530471	5.49396	5.30417	11.0227	1.42992
	KCNK5	RORA	chr6-39260903-39262228	PT.ATACpeak.50622	chr6	39260902	39262228	KCNK5	none	intergenic		none	intergenic	2.33514e-79	-1.96115	0.055	0.215	3.22233e-74	UP_PT	NO_NP	20	5	0.522285	0.00107395	0.00934653	TF_Pos	UP_PT	-1.09931148434877	1.44609545884581e-185	NO_DE	none	none	UP_PT	-1.09931148434877	1.44609545884581e-185	none	none	none	FALSE	TRUE	TRUE	TRUE	FALSE		0.530471	5.49396	5.30417	11.0227	1.42992
	KCNK5	RORB	chr6-39260903-39262228	PT.ATACpeak.50622	chr6	39260902	39262228	KCNK5	none	intergenic		none	intergenic	2.33514e-79	-1.96115	0.055	0.215	3.22233e-74	UP_PT	NO_NP	20	180	0.639725	6.80345e-05	0.00175889	TF_Pos	UP_PT	-1.09931148434877	1.44609545884581e-185	NO_DE	NO_DE	NO_DE	UP_PT	-1.09931148434877	1.44609545884581e-185	none	none	none	FALSE	TRUE	TRUE	TRUE	FALSE		0.530471	5.49396	5.30417	11.0227	1.42992
	KCNK5	RREB1	chr6-39260903-39262228	PT.ATACpeak.50622	chr6	39260902	39262228	KCNK5	none	intergenic		none	intergenic	2.33514e-79	-1.96115	0.055	0.215	3.22233e-74	UP_PT	NO_NP	20	6	0.598988	7.80686e-05	0.00312274	Peak_Pos	UP_PT	-1.09931148434877	1.44609545884581e-185	UP_PT	-0.471621345324138	2.33275508473551e-41	UP_PT	-1.09931148434877	1.44609545884581e-185	none	none	none	FALSE	TRUE	TRUE	TRUE	FALSE		0.530471	5.49396	5.30417	11.0227	1.42992
	KCNK5	SOX13	chr6-39260903-39262228	PT.ATACpeak.50622	chr6	39260902	39262228	KCNK5	none	intergenic		none	intergenic	2.33514e-79	-1.96115	0.055	0.215	3.22233e-74	UP_PT	NO_NP	20	172	0.575911	0.000164293	0.00506962	Peak_Pos	UP_PT	-1.09931148434877	1.44609545884581e-185	UP_PT	-0.324001186156399	1.0017939547391e-18	UP_PT	-1.09931148434877	1.44609545884581e-185	none	none	none	FALSE	TRUE	TRUE	TRUE	FALSE		0.530471	5.49396	5.30417	11.0227	1.42992
	KCNK5	SOX9	chr6-39260903-39262228	PT.ATACpeak.50622	chr6	39260902	39262228	KCNK5	none	intergenic		none	intergenic	2.33514e-79	-1.96115	0.055	0.215	3.22233e-74	UP_PT	NO_NP	20	7	0.724582	1.66715e-06	0.000488475	TF_Pos	UP_PT	-1.09931148434877	1.44609545884581e-185	UP_aPT	0.623210035013561	1.91851066693432e-194	UP_PT	-1.09931148434877	1.44609545884581e-185	none	none	none	FALSE	TRUE	TRUE	TRUE	FALSE		0.530471	5.49396	5.30417	11.0227	1.42992
	KCNK5	TEAD1	chr6-39260903-39262228	PT.ATACpeak.50622	chr6	39260902	39262228	KCNK5	none	intergenic		none	intergenic	2.33514e-79	-1.96115	0.055	0.215	3.22233e-74	UP_PT	NO_NP	20	344	0.636321	3.49703e-05	0.00128079	TF_Pos	UP_PT	-1.09931148434877	1.44609545884581e-185	UP_aPT	0.211935465151787	0.0351741228669549	UP_PT	-1.09931148434877	1.44609545884581e-185	none	none	none	FALSE	TRUE	TRUE	TRUE	FALSE		0.530471	5.49396	5.30417	11.0227	1.42992
	KCNK5	TEAD3	chr6-39260903-39262228	PT.ATACpeak.50622	chr6	39260902	39262228	KCNK5	none	intergenic		none	intergenic	2.33514e-79	-1.96115	0.055	0.215	3.22233e-74	UP_PT	NO_NP	20	133	0.571835	0.00027964	0.00455192	TF_Pos	UP_PT	-1.09931148434877	1.44609545884581e-185	NO_DE	NO_DE	NO_DE	UP_PT	-1.09931148434877	1.44609545884581e-185	none	none	none	FALSE	TRUE	TRUE	TRUE	FALSE		0.530471	5.49396	5.30417	11.0227	1.42992
	KCNK5	ZBTB7A	chr6-39260903-39262228	PT.ATACpeak.50622	chr6	39260902	39262228	KCNK5	none	intergenic		none	intergenic	2.33514e-79	-1.96115	0.055	0.215	3.22233e-74	UP_PT	NO_NP	20	175	0.653797	2.43458e-05	0.00112631	TF_Pos	UP_PT	-1.09931148434877	1.44609545884581e-185	UP_aPT	0.153424626626463	2.74091062110693e-06	UP_PT	-1.09931148434877	1.44609545884581e-185	none	none	none	FALSE	TRUE	TRUE	TRUE	FALSE		0.530471	5.49396	5.30417	11.0227	1.42992
	KCNK5	ZNF140	chr6-39260903-39262228	PT.ATACpeak.50622	chr6	39260902	39262228	KCNK5	none	intergenic		none	intergenic	2.33514e-79	-1.96115	0.055	0.215	3.22233e-74	UP_PT	NO_NP	20	244	0.552905	0.000396324	0.00519953	TF_Pos	UP_PT	-1.09931148434877	1.44609545884581e-185	NO_DE	none	none	UP_PT	-1.09931148434877	1.44609545884581e-185	none	none	none	FALSE	TRUE	TRUE	TRUE	FALSE		0.530471	5.49396	5.30417	11.0227	1.42992
	KCNK5	ZNF148	chr6-39260903-39262228	PT.ATACpeak.50622	chr6	39260902	39262228	KCNK5	none	intergenic		none	intergenic	2.33514e-79	-1.96115	0.055	0.215	3.22233e-74	UP_PT	NO_NP	20	285	0.576102	0.000246695	0.0043369	TF_Pos	UP_PT	-1.09931148434877	1.44609545884581e-185	NO_DE	none	none	UP_PT	-1.09931148434877	1.44609545884581e-185	none	none	none	FALSE	TRUE	TRUE	TRUE	FALSE		0.530471	5.49396	5.30417	11.0227	1.42992
	KCNK5	ZNF263	chr6-39260903-39262228	PT.ATACpeak.50622	chr6	39260902	39262228	KCNK5	none	intergenic		none	intergenic	2.33514e-79	-1.96115	0.055	0.215	3.22233e-74	UP_PT	NO_NP	20	350	0.739213	7.66435e-07	0.000336848	TF_Pos	UP_PT	-1.09931148434877	1.44609545884581e-185	NO_DE	NO_DE	NO_DE	UP_PT	-1.09931148434877	1.44609545884581e-185	none	none	none	FALSE	TRUE	TRUE	TRUE	FALSE		0.530471	5.49396	5.30417	11.0227	1.42992
	KCNK5	ZNF274	chr6-39260903-39262228	PT.ATACpeak.50622	chr6	39260902	39262228	KCNK5	none	intergenic		none	intergenic	2.33514e-79	-1.96115	0.055	0.215	3.22233e-74	UP_PT	NO_NP	20	245	0.587854	0.000112506	0.00391955	Peak_Pos	UP_PT	-1.09931148434877	1.44609545884581e-185	NO_DE	none	none	UP_PT	-1.09931148434877	1.44609545884581e-185	none	none	none	FALSE	TRUE	TRUE	TRUE	FALSE		0.530471	5.49396	5.30417	11.0227	1.42992
	KCNK5	ZNF354C	chr6-39260903-39262228	PT.ATACpeak.50622	chr6	39260902	39262228	KCNK5	none	intergenic		none	intergenic	2.33514e-79	-1.96115	0.055	0.215	3.22233e-74	UP_PT	NO_NP	20	10	0.545519	0.000585409	0.00677072	TF_Pos	UP_PT	-1.09931148434877	1.44609545884581e-185	NO_DE	NO_DE	NO_DE	UP_PT	-1.09931148434877	1.44609545884581e-185	none	none	none	FALSE	TRUE	TRUE	TRUE	FALSE		0.530471	5.49396	5.30417	11.0227	1.42992
	KCNK5	ZNF682	chr6-39260903-39262228	PT.ATACpeak.50622	chr6	39260902	39262228	KCNK5	none	intergenic		none	intergenic	2.33514e-79	-1.96115	0.055	0.215	3.22233e-74	UP_PT	NO_NP	20	250	0.568279	0.000310053	0.00454227	TF_Pos	UP_PT	-1.09931148434877	1.44609545884581e-185	NO_DE	none	none	UP_PT	-1.09931148434877	1.44609545884581e-185	none	none	none	FALSE	TRUE	TRUE	TRUE	FALSE		0.530471	5.49396	5.30417	11.0227	1.42992
	KCNK5	BACH1	chr6-39263475-39264102	PT.ATACpeak.50623	chr6	39263474	39264102	KCNK5	none	intergenic		none	intergenic	9.1219e-39	-1.80884	0.033	0.12	1.25876e-33	UP_PT	NO_NP	21	276	0.524893	0.000849485	0.00811627	TF_Pos	UP_PT	-1.09931148434877	1.44609545884581e-185	NO_DE	none	none	UP_PT	-1.09931148434877	1.44609545884581e-185	none	none	none	TRUE	TRUE	TRUE	TRUE	FALSE	ENH	0.393702	6.04102	5.49764	9.0205	0.625918
	KCNK5	CEBPB	chr6-39263475-39264102	PT.ATACpeak.50623	chr6	39263474	39264102	KCNK5	none	intergenic		none	intergenic	9.1219e-39	-1.80884	0.033	0.12	1.25876e-33	UP_PT	NO_NP	21	143	0.626363	4.95336e-05	0.001555	TF_Pos	UP_PT	-1.09931148434877	1.44609545884581e-185	NO_DE	NO_DE	NO_DE	UP_PT	-1.09931148434877	1.44609545884581e-185	none	none	none	TRUE	TRUE	TRUE	TRUE	FALSE	ENH	0.393702	6.04102	5.49764	9.0205	0.625918
	KCNK5	POU2F3	chr6-39263475-39264102	PT.ATACpeak.50623	chr6	39263474	39264102	KCNK5	none	intergenic		none	intergenic	9.1219e-39	-1.80884	0.033	0.12	1.25876e-33	UP_PT	NO_NP	21	333	0.658803	0.000351142	0.00497829	TF_Pos	UP_PT	-1.09931148434877	1.44609545884581e-185	NO_DE	NO_DE	NO_DE	UP_PT	-1.09931148434877	1.44609545884581e-185	none	none	none	TRUE	TRUE	TRUE	TRUE	FALSE	ENH	0.393702	6.04102	5.49764	9.0205	0.625918
	KCNK5	RUNX2	chr6-39263475-39264102	PT.ATACpeak.50623	chr6	39263474	39264102	KCNK5	none	intergenic		none	intergenic	9.1219e-39	-1.80884	0.033	0.12	1.25876e-33	UP_PT	NO_NP	21	126	0.520954	0.000941052	0.00879983	TF_Pos	UP_PT	-1.09931148434877	1.44609545884581e-185	UP_aPT	0.222333260987639	4.22259237915313e-15	UP_PT	-1.09931148434877	1.44609545884581e-185	none	none	none	TRUE	TRUE	TRUE	TRUE	FALSE	ENH	0.393702	6.04102	5.49764	9.0205	0.625918
	KCNK5	KLF13	chr6-39273090-39273800	PT.ATACpeak.50624	chr6	39273089	39273800	KCNK17	none	intergenic		none	intergenic	0.000371924	-0.294375	0.134	0.177	1	NO_DA	NO_NP	22	53	0.577762	0.000234855	0.00618643	Peak_Pos	UP_PT	-1.09931148434877	1.44609545884581e-185	UP_PT	-0.226681919559279	0.00210259990097897	NO_DE	NO_DE	NO_DE	none	none	none	TRUE	TRUE	TRUE	TRUE	FALSE	ENH	0.375368	3.16762	4.74307	16.1805	0.709191
	KCNK5	PKNOX1	chr6-39273090-39273800	PT.ATACpeak.50624	chr6	39273089	39273800	KCNK17	none	intergenic		none	intergenic	0.000371924	-0.294375	0.134	0.177	1	NO_DA	NO_NP	22	332	0.522874	0.00075793	0.00783788	TF_Pos	UP_PT	-1.09931148434877	1.44609545884581e-185	NO_DE	none	none	NO_DE	NO_DE	NO_DE	none	none	none	TRUE	TRUE	TRUE	TRUE	FALSE	ENH	0.375368	3.16762	4.74307	16.1805	0.709191
	KCNK5	RORC	chr6-39273090-39273800	PT.ATACpeak.50624	chr6	39273089	39273800	KCNK17	none	intergenic		none	intergenic	0.000371924	-0.294375	0.134	0.177	1	NO_DA	NO_NP	22	181	0.628023	4.67745e-05	0.00210485	Peak_Pos	UP_PT	-1.09931148434877	1.44609545884581e-185	UP_PT	-0.166671185860282	1.08450979280107e-12	NO_DE	NO_DE	NO_DE	none	none	none	TRUE	TRUE	TRUE	TRUE	FALSE	ENH	0.375368	3.16762	4.74307	16.1805	0.709191
	KCNK5	HNF4A	chr6-39276585-39276820	PT.ATACpeak.50625	chr6	39276584	39276820	KCNK17	none	intergenic		none	intergenic	3.89863e-19	-1.6605	0.019	0.065	5.37984e-14	UP_PT	NP	23	314	0.711347	1.49822e-06	0.000202259	Peak_Pos	UP_PT	-1.09931148434877	1.44609545884581e-185	UP_PT	-0.987309128108451	4.17801251956901e-175	NO_DE	NO_DE	NO_DE	none	none	none	FALSE	TRUE	TRUE	TRUE	FALSE		0	2.50403	6.40708	12.572	0.66685
	KCNK5	ATF4	chr6-39279383-39280691	PT.ATACpeak.50626	chr6	39279382	39280691	KCNK17	none	intergenic		none	intergenic	1.54309e-41	-0.779498	0.216	0.381	2.12936e-36	UP_PT	NO_NP	24	290	0.550735	0.000507957	0.00637848	TF_Pos	UP_PT	-1.09931148434877	1.44609545884581e-185	UP_aPT	0.106001081354578	0.00245379921725375	NO_DE	NO_DE	NO_DE	none	none	none	TRUE	TRUE	TRUE	TRUE	FALSE	ENH	0.399062	4.65033	3.46053	16.2949	1.10275
	KCNK5	BACH1	chr6-39279383-39280691	PT.ATACpeak.50626	chr6	39279382	39280691	KCNK17	none	intergenic		none	intergenic	1.54309e-41	-0.779498	0.216	0.381	2.12936e-36	UP_PT	NO_NP	24	276	0.569099	0.000247677	0.00426878	TF_Pos	UP_PT	-1.09931148434877	1.44609545884581e-185	NO_DE	none	none	NO_DE	NO_DE	NO_DE	none	none	none	TRUE	TRUE	TRUE	TRUE	FALSE	ENH	0.399062	4.65033	3.46053	16.2949	1.10275
	KCNK5	CTCF	chr6-39279383-39280691	PT.ATACpeak.50626	chr6	39279382	39280691	KCNK17	none	intergenic		none	intergenic	1.54309e-41	-0.779498	0.216	0.381	2.12936e-36	UP_PT	NO_NP	24	11	0.661688	1.37719e-05	0.00086468	TF_Pos	UP_PT	-1.09931148434877	1.44609545884581e-185	NO_DE	none	none	NO_DE	NO_DE	NO_DE	none	none	none	TRUE	TRUE	TRUE	TRUE	FALSE	ENH	0.399062	4.65033	3.46053	16.2949	1.10275
	KCNK5	ESR2	chr6-39279383-39280691	PT.ATACpeak.50626	chr6	39279382	39280691	KCNK17	none	intergenic		none	intergenic	1.54309e-41	-0.779498	0.216	0.381	2.12936e-36	UP_PT	NO_NP	24	26	0.657731	1.21471e-05	0.000821333	TF_Pos	UP_PT	-1.09931148434877	1.44609545884581e-185	UP_aPT	0.162300767063705	0.00530879546944288	NO_DE	NO_DE	NO_DE	none	none	none	TRUE	TRUE	TRUE	TRUE	FALSE	ENH	0.399062	4.65033	3.46053	16.2949	1.10275
	KCNK5	ETV1	chr6-39279383-39280691	PT.ATACpeak.50626	chr6	39279382	39280691	KCNK17	none	intergenic		none	intergenic	1.54309e-41	-0.779498	0.216	0.381	2.12936e-36	UP_PT	NO_NP	24	303	0.579184	0.000225116	0.00403831	TF_Pos	UP_PT	-1.09931148434877	1.44609545884581e-185	NO_DE	NO_DE	NO_DE	NO_DE	NO_DE	NO_DE	none	none	none	TRUE	TRUE	TRUE	TRUE	FALSE	ENH	0.399062	4.65033	3.46053	16.2949	1.10275
	KCNK5	FLI1	chr6-39279383-39280691	PT.ATACpeak.50626	chr6	39279382	39280691	KCNK17	none	intergenic		none	intergenic	1.54309e-41	-0.779498	0.216	0.381	2.12936e-36	UP_PT	NO_NP	24	41	0.653838	0.000128867	0.00290446	TF_Pos	UP_PT	-1.09931148434877	1.44609545884581e-185	NO_DE	NO_DE	NO_DE	NO_DE	NO_DE	NO_DE	none	none	none	TRUE	TRUE	TRUE	TRUE	FALSE	ENH	0.399062	4.65033	3.46053	16.2949	1.10275
	KCNK5	FOS	chr6-39279383-39280691	PT.ATACpeak.50626	chr6	39279382	39280691	KCNK17	none	intergenic		none	intergenic	1.54309e-41	-0.779498	0.216	0.381	2.12936e-36	UP_PT	NO_NP	24	16	0.523234	0.0010485	0.00930938	TF_Pos	UP_PT	-1.09931148434877	1.44609545884581e-185	UP_aPT	0.251629965981286	3.40553297628579e-09	NO_DE	NO_DE	NO_DE	none	none	none	TRUE	TRUE	TRUE	TRUE	FALSE	ENH	0.399062	4.65033	3.46053	16.2949	1.10275
	KCNK5	HIC2	chr6-39279383-39280691	PT.ATACpeak.50626	chr6	39279382	39280691	KCNK17	none	intergenic		none	intergenic	1.54309e-41	-0.779498	0.216	0.381	2.12936e-36	UP_PT	NO_NP	24	91	0.595069	0.000138525	0.00304408	TF_Pos	UP_PT	-1.09931148434877	1.44609545884581e-185	NO_DE	NO_DE	NO_DE	NO_DE	NO_DE	NO_DE	none	none	none	TRUE	TRUE	TRUE	TRUE	FALSE	ENH	0.399062	4.65033	3.46053	16.2949	1.10275
	KCNK5	HLF	chr6-39279383-39280691	PT.ATACpeak.50626	chr6	39279382	39280691	KCNK17	none	intergenic		none	intergenic	1.54309e-41	-0.779498	0.216	0.381	2.12936e-36	UP_PT	NO_NP	24	313	0.568421	0.000206914	0.00386973	TF_Pos	UP_PT	-1.09931148434877	1.44609545884581e-185	NO_DE	none	none	NO_DE	NO_DE	NO_DE	none	none	none	TRUE	TRUE	TRUE	TRUE	FALSE	ENH	0.399062	4.65033	3.46053	16.2949	1.10275
	KCNK5	HSF1	chr6-39279383-39280691	PT.ATACpeak.50626	chr6	39279382	39280691	KCNK17	none	intergenic		none	intergenic	1.54309e-41	-0.779498	0.216	0.381	2.12936e-36	UP_PT	NO_NP	24	49	0.640825	2.97744e-05	0.00124627	TF_Pos	UP_PT	-1.09931148434877	1.44609545884581e-185	NO_DE	none	none	NO_DE	NO_DE	NO_DE	none	none	none	TRUE	TRUE	TRUE	TRUE	FALSE	ENH	0.399062	4.65033	3.46053	16.2949	1.10275
	KCNK5	MGA	chr6-39279383-39280691	PT.ATACpeak.50626	chr6	39279382	39280691	KCNK17	none	intergenic		none	intergenic	1.54309e-41	-0.779498	0.216	0.381	2.12936e-36	UP_PT	NO_NP	24	128	0.574133	0.00021301	0.00390075	TF_Pos	UP_PT	-1.09931148434877	1.44609545884581e-185	NO_DE	none	none	NO_DE	NO_DE	NO_DE	none	none	none	TRUE	TRUE	TRUE	TRUE	FALSE	ENH	0.399062	4.65033	3.46053	16.2949	1.10275
	KCNK5	NFE2L1	chr6-39279383-39280691	PT.ATACpeak.50626	chr6	39279382	39280691	KCNK17	none	intergenic		none	intergenic	1.54309e-41	-0.779498	0.216	0.381	2.12936e-36	UP_PT	NO_NP	24	327	0.546461	0.000686021	0.0074446	TF_Pos	UP_PT	-1.09931148434877	1.44609545884581e-185	NO_DE	none	none	NO_DE	NO_DE	NO_DE	none	none	none	TRUE	TRUE	TRUE	TRUE	FALSE	ENH	0.399062	4.65033	3.46053	16.2949	1.10275
	KCNK5	NFIB	chr6-39279383-39280691	PT.ATACpeak.50626	chr6	39279382	39280691	KCNK17	none	intergenic		none	intergenic	1.54309e-41	-0.779498	0.216	0.381	2.12936e-36	UP_PT	NO_NP	24	279	0.54789	0.000548986	0.00652106	TF_Pos	UP_PT	-1.09931148434877	1.44609545884581e-185	NO_DE	none	none	NO_DE	NO_DE	NO_DE	none	none	none	TRUE	TRUE	TRUE	TRUE	FALSE	ENH	0.399062	4.65033	3.46053	16.2949	1.10275
	KCNK5	NFIC	chr6-39279383-39280691	PT.ATACpeak.50626	chr6	39279382	39280691	KCNK17	none	intergenic		none	intergenic	1.54309e-41	-0.779498	0.216	0.381	2.12936e-36	UP_PT	NO_NP	24	162	0.566911	0.000264272	0.00679557	Peak_Pos	UP_PT	-1.09931148434877	1.44609545884581e-185	NO_DE	none	none	NO_DE	NO_DE	NO_DE	none	none	none	TRUE	TRUE	TRUE	TRUE	FALSE	ENH	0.399062	4.65033	3.46053	16.2949	1.10275
	KCNK5	NFIC	chr6-39279383-39280691	PT.ATACpeak.50626	chr6	39279382	39280691	KCNK17	none	intergenic		none	intergenic	1.54309e-41	-0.779498	0.216	0.381	2.12936e-36	UP_PT	NO_NP	24	162	0.558796	0.000406165	0.00517419	TF_Pos	UP_PT	-1.09931148434877	1.44609545884581e-185	NO_DE	none	none	NO_DE	NO_DE	NO_DE	none	none	none	TRUE	TRUE	TRUE	TRUE	FALSE	ENH	0.399062	4.65033	3.46053	16.2949	1.10275
	KCNK5	NFIL3	chr6-39279383-39280691	PT.ATACpeak.50626	chr6	39279382	39280691	KCNK17	none	intergenic		none	intergenic	1.54309e-41	-0.779498	0.216	0.381	2.12936e-36	UP_PT	NO_NP	24	328	0.693951	5.29976e-06	0.000582311	TF_Pos	UP_PT	-1.09931148434877	1.44609545884581e-185	NO_DE	none	none	NO_DE	NO_DE	NO_DE	none	none	none	TRUE	TRUE	TRUE	TRUE	FALSE	ENH	0.399062	4.65033	3.46053	16.2949	1.10275
	KCNK5	NFYB	chr6-39279383-39280691	PT.ATACpeak.50626	chr6	39279382	39280691	KCNK17	none	intergenic		none	intergenic	1.54309e-41	-0.779498	0.216	0.381	2.12936e-36	UP_PT	NO_NP	24	329	0.671882	9.31974e-06	0.000744732	TF_Pos	UP_PT	-1.09931148434877	1.44609545884581e-185	NO_DE	NO_DE	NO_DE	NO_DE	NO_DE	NO_DE	none	none	none	TRUE	TRUE	TRUE	TRUE	FALSE	ENH	0.399062	4.65033	3.46053	16.2949	1.10275
	KCNK5	NR2C2	chr6-39279383-39280691	PT.ATACpeak.50626	chr6	39279382	39280691	KCNK17	none	intergenic		none	intergenic	1.54309e-41	-0.779498	0.216	0.381	2.12936e-36	UP_PT	NO_NP	24	21	0.604453	6.49545e-05	0.00173015	TF_Pos	UP_PT	-1.09931148434877	1.44609545884581e-185	NO_DE	none	none	NO_DE	NO_DE	NO_DE	none	none	none	TRUE	TRUE	TRUE	TRUE	FALSE	ENH	0.399062	4.65033	3.46053	16.2949	1.10275
	KCNK5	REST	chr6-39279383-39280691	PT.ATACpeak.50626	chr6	39279382	39280691	KCNK17	none	intergenic		none	intergenic	1.54309e-41	-0.779498	0.216	0.381	2.12936e-36	UP_PT	NO_NP	24	12	0.538407	0.000707964	0.00740834	TF_Pos	UP_PT	-1.09931148434877	1.44609545884581e-185	NO_DE	none	none	NO_DE	NO_DE	NO_DE	none	none	none	TRUE	TRUE	TRUE	TRUE	FALSE	ENH	0.399062	4.65033	3.46053	16.2949	1.10275
	KCNK5	RFX1	chr6-39279383-39280691	PT.ATACpeak.50626	chr6	39279382	39280691	KCNK17	none	intergenic		none	intergenic	1.54309e-41	-0.779498	0.216	0.381	2.12936e-36	UP_PT	NO_NP	24	335	0.569227	0.000301666	0.00457179	TF_Pos	UP_PT	-1.09931148434877	1.44609545884581e-185	NO_DE	none	none	NO_DE	NO_DE	NO_DE	none	none	none	TRUE	TRUE	TRUE	TRUE	FALSE	ENH	0.399062	4.65033	3.46053	16.2949	1.10275
	KCNK5	RFX3	chr6-39279383-39280691	PT.ATACpeak.50626	chr6	39279382	39280691	KCNK17	none	intergenic		none	intergenic	1.54309e-41	-0.779498	0.216	0.381	2.12936e-36	UP_PT	NO_NP	24	336	0.675709	4.53554e-06	0.000664457	TF_Pos	UP_PT	-1.09931148434877	1.44609545884581e-185	NO_DE	none	none	NO_DE	NO_DE	NO_DE	none	none	none	TRUE	TRUE	TRUE	TRUE	FALSE	ENH	0.399062	4.65033	3.46053	16.2949	1.10275
	KCNK5	RXRB	chr6-39279383-39280691	PT.ATACpeak.50626	chr6	39279382	39280691	KCNK17	none	intergenic		none	intergenic	1.54309e-41	-0.779498	0.216	0.381	2.12936e-36	UP_PT	NO_NP	24	150	0.527975	0.000929099	0.00878149	TF_Pos	UP_PT	-1.09931148434877	1.44609545884581e-185	NO_DE	NO_DE	NO_DE	NO_DE	NO_DE	NO_DE	none	none	none	TRUE	TRUE	TRUE	TRUE	FALSE	ENH	0.399062	4.65033	3.46053	16.2949	1.10275
	KCNK5	TEAD1	chr6-39279383-39280691	PT.ATACpeak.50626	chr6	39279382	39280691	KCNK17	none	intergenic		none	intergenic	1.54309e-41	-0.779498	0.216	0.381	2.12936e-36	UP_PT	NO_NP	24	344	0.545519	0.000585409	0.00668279	TF_Pos	UP_PT	-1.09931148434877	1.44609545884581e-185	UP_aPT	0.211935465151787	0.0351741228669549	NO_DE	NO_DE	NO_DE	none	none	none	TRUE	TRUE	TRUE	TRUE	FALSE	ENH	0.399062	4.65033	3.46053	16.2949	1.10275
	KCNK5	TEAD3	chr6-39279383-39280691	PT.ATACpeak.50626	chr6	39279382	39280691	KCNK17	none	intergenic		none	intergenic	1.54309e-41	-0.779498	0.216	0.381	2.12936e-36	UP_PT	NO_NP	24	133	0.638454	3.24132e-05	0.00123875	TF_Pos	UP_PT	-1.09931148434877	1.44609545884581e-185	NO_DE	NO_DE	NO_DE	NO_DE	NO_DE	NO_DE	none	none	none	TRUE	TRUE	TRUE	TRUE	FALSE	ENH	0.399062	4.65033	3.46053	16.2949	1.10275
	KCNK5	TFAP4	chr6-39279383-39280691	PT.ATACpeak.50626	chr6	39279382	39280691	KCNK17	none	intergenic		none	intergenic	1.54309e-41	-0.779498	0.216	0.381	2.12936e-36	UP_PT	NO_NP	24	68	0.600073	0.00036945	0.00507416	TF_Pos	UP_PT	-1.09931148434877	1.44609545884581e-185	NO_DE	NO_DE	NO_DE	NO_DE	NO_DE	NO_DE	none	none	none	TRUE	TRUE	TRUE	TRUE	FALSE	ENH	0.399062	4.65033	3.46053	16.2949	1.10275
	KCNK5	ZBTB18	chr6-39279383-39280691	PT.ATACpeak.50626	chr6	39279382	39280691	KCNK17	none	intergenic		none	intergenic	1.54309e-41	-0.779498	0.216	0.381	2.12936e-36	UP_PT	NO_NP	24	73	0.640442	2.32555e-05	0.00113564	TF_Pos	UP_PT	-1.09931148434877	1.44609545884581e-185	NO_DE	none	none	NO_DE	NO_DE	NO_DE	none	none	none	TRUE	TRUE	TRUE	TRUE	FALSE	ENH	0.399062	4.65033	3.46053	16.2949	1.10275
	KCNK5	ZNF16	chr6-39279383-39280691	PT.ATACpeak.50626	chr6	39279382	39280691	KCNK17	none	intergenic		none	intergenic	1.54309e-41	-0.779498	0.216	0.381	2.12936e-36	UP_PT	NO_NP	24	286	0.599573	0.000120183	0.00278002	TF_Pos	UP_PT	-1.09931148434877	1.44609545884581e-185	NO_DE	none	none	NO_DE	NO_DE	NO_DE	none	none	none	TRUE	TRUE	TRUE	TRUE	FALSE	ENH	0.399062	4.65033	3.46053	16.2949	1.10275
	KCNK5	ZNF24	chr6-39279383-39280691	PT.ATACpeak.50626	chr6	39279382	39280691	KCNK17	none	intergenic		none	intergenic	1.54309e-41	-0.779498	0.216	0.381	2.12936e-36	UP_PT	NO_NP	24	177	0.624941	5.20161e-05	0.00157662	TF_Pos	UP_PT	-1.09931148434877	1.44609545884581e-185	NO_DE	none	none	NO_DE	NO_DE	NO_DE	none	none	none	TRUE	TRUE	TRUE	TRUE	FALSE	ENH	0.399062	4.65033	3.46053	16.2949	1.10275
	KCNK5	ZNF382	chr6-39279383-39280691	PT.ATACpeak.50626	chr6	39279382	39280691	KCNK17	none	intergenic		none	intergenic	1.54309e-41	-0.779498	0.216	0.381	2.12936e-36	UP_PT	NO_NP	24	247	0.525605	0.000987196	0.00913416	TF_Pos	UP_PT	-1.09931148434877	1.44609545884581e-185	NO_DE	NO_DE	NO_DE	NO_DE	NO_DE	NO_DE	none	none	none	TRUE	TRUE	TRUE	TRUE	FALSE	ENH	0.399062	4.65033	3.46053	16.2949	1.10275
	KCNK5	HNF1A	chr6-39281052-39281851	PT.ATACpeak.50627	chr6	39281051	39281851	KCNK17	none	intergenic		none	intergenic	3.59703e-15	-0.574347	0.152	0.244	4.96365e-10	UP_PT	NO_NP	25	46	0.679279	9.35802e-06	0.000505333	Peak_Pos	UP_PT	-1.09931148434877	1.44609545884581e-185	UP_PT	-0.42307758559238	3.39672522794794e-45	NO_DE	NO_DE	NO_DE	none	none	none	TRUE	TRUE	TRUE	TRUE	TRUE	ENH	0.489287	7.03518	2.82479	19.1462	1.7324
	KCNK5	HNF4A	chr6-39281052-39281851	PT.ATACpeak.50627	chr6	39281051	39281851	KCNK17	none	intergenic		none	intergenic	3.59703e-15	-0.574347	0.152	0.244	4.96365e-10	UP_PT	NO_NP	25	314	0.790219	2.83959e-07	0.000153338	Peak_Pos	UP_PT	-1.09931148434877	1.44609545884581e-185	UP_PT	-0.987309128108451	4.17801251956901e-175	NO_DE	NO_DE	NO_DE	none	none	none	TRUE	TRUE	TRUE	TRUE	TRUE	ENH	0.489287	7.03518	2.82479	19.1462	1.7324
	KCNK5	RFX1	chr6-39281052-39281851	PT.ATACpeak.50627	chr6	39281051	39281851	KCNK17	none	intergenic		none	intergenic	3.59703e-15	-0.574347	0.152	0.244	4.96365e-10	UP_PT	NO_NP	25	335	0.520863	0.00111315	0.00959275	TF_Pos	UP_PT	-1.09931148434877	1.44609545884581e-185	NO_DE	none	none	NO_DE	NO_DE	NO_DE	none	none	none	TRUE	TRUE	TRUE	TRUE	TRUE	ENH	0.489287	7.03518	2.82479	19.1462	1.7324
	KCNK5	RFX3	chr6-39281052-39281851	PT.ATACpeak.50627	chr6	39281051	39281851	KCNK17	none	intergenic		none	intergenic	3.59703e-15	-0.574347	0.152	0.244	4.96365e-10	UP_PT	NO_NP	25	336	0.510121	0.00105847	0.00930395	TF_Pos	UP_PT	-1.09931148434877	1.44609545884581e-185	NO_DE	none	none	NO_DE	NO_DE	NO_DE	none	none	none	TRUE	TRUE	TRUE	TRUE	TRUE	ENH	0.489287	7.03518	2.82479	19.1462	1.7324
	KCNK5	FOXP1	chr6-39297830-39298358	PT.ATACpeak.50628	chr6	39297829	39298358	none	none	intergenic		none	intergenic	3.84736e-07	-1.70244	0.006	0.021	0.0530908	NO_DA	NP	26	308	0.593533	8.57556e-05	0.00209387	TF_Pos	UP_PT	-1.09931148434877	1.44609545884581e-185	UP_aPT	0.388691559302399	1.05723370607433e-14	none	none	none	none	none	none	FALSE	FALSE	TRUE	TRUE	FALSE		0.435317	1.27985	5.58795	5.94429	1.24155
	KCNK5	NFIB	chr6-39297830-39298358	PT.ATACpeak.50628	chr6	39297829	39298358	none	none	intergenic		none	intergenic	3.84736e-07	-1.70244	0.006	0.021	0.0530908	NO_DA	NP	26	279	0.541521	0.000537682	0.00647428	TF_Pos	UP_PT	-1.09931148434877	1.44609545884581e-185	NO_DE	none	none	none	none	none	none	none	none	FALSE	FALSE	TRUE	TRUE	FALSE		0.435317	1.27985	5.58795	5.94429	1.24155
	KCNK5	NR1D1	chr6-39297830-39298358	PT.ATACpeak.50628	chr6	39297829	39298358	none	none	intergenic		none	intergenic	3.84736e-07	-1.70244	0.006	0.021	0.0530908	NO_DA	NP	26	218	0.525018	0.000849072	0.00820148	TF_Pos	UP_PT	-1.09931148434877	1.44609545884581e-185	NO_DE	NO_DE	NO_DE	none	none	none	none	none	none	FALSE	FALSE	TRUE	TRUE	FALSE		0.435317	1.27985	5.58795	5.94429	1.24155
	KCNK5	PPARG	chr6-39297830-39298358	PT.ATACpeak.50628	chr6	39297829	39298358	none	none	intergenic		none	intergenic	3.84736e-07	-1.70244	0.006	0.021	0.0530908	NO_DA	NP	26	3	0.632565	2.66337e-05	0.00117055	TF_Pos	UP_PT	-1.09931148434877	1.44609545884581e-185	NO_DE	none	none	none	none	none	none	none	none	FALSE	FALSE	TRUE	TRUE	FALSE		0.435317	1.27985	5.58795	5.94429	1.24155
	KCNK5	RORB	chr6-39297830-39298358	PT.ATACpeak.50628	chr6	39297829	39298358	none	none	intergenic		none	intergenic	3.84736e-07	-1.70244	0.006	0.021	0.0530908	NO_DA	NP	26	180	0.640996	4.42225e-05	0.00155486	TF_Pos	UP_PT	-1.09931148434877	1.44609545884581e-185	NO_DE	NO_DE	NO_DE	none	none	none	none	none	none	FALSE	FALSE	TRUE	TRUE	FALSE		0.435317	1.27985	5.58795	5.94429	1.24155
	KCNK5	RORC	chr6-39297830-39298358	PT.ATACpeak.50628	chr6	39297829	39298358	none	none	intergenic		none	intergenic	3.84736e-07	-1.70244	0.006	0.021	0.0530908	NO_DA	NP	26	181	0.514018	0.00113688	0.00970213	TF_Pos	UP_PT	-1.09931148434877	1.44609545884581e-185	UP_PT	-0.166671185860282	1.08450979280107e-12	none	none	none	none	none	none	FALSE	FALSE	TRUE	TRUE	FALSE		0.435317	1.27985	5.58795	5.94429	1.24155
	KCNK5	KLF13	chr6-39302579-39303526	PT.ATACpeak.50629	chr6	39302578	39303526	KCNK17	KCNK17	intron		ENST00000373231.9, ENST00000453413.2	intron	2.52518e-05	-0.564535	0.053	0.08	1	NO_DA	NO_NP	27	53	0.5633	0.000357612	0.00839612	Peak_Pos	UP_PT	-1.09931148434877	1.44609545884581e-185	UP_PT	-0.226681919559279	0.00210259990097897	NO_DE	NO_DE	NO_DE	NO_DE	NO_DE	NO_DE	FALSE	TRUE	TRUE	TRUE	FALSE		0.215302	5.53026	5.92381	9.21145	0.917612
	KCNK5	PBX3	chr6-39302579-39303526	PT.ATACpeak.50629	chr6	39302578	39303526	KCNK17	KCNK17	intron		ENST00000373231.9, ENST00000453413.2	intron	2.52518e-05	-0.564535	0.053	0.08	1	NO_DA	NO_NP	27	166	0.539118	0.000694756	0.00744744	TF_Pos	UP_PT	-1.09931148434877	1.44609545884581e-185	NO_DE	NO_DE	NO_DE	NO_DE	NO_DE	NO_DE	NO_DE	NO_DE	NO_DE	FALSE	TRUE	TRUE	TRUE	FALSE		0.215302	5.53026	5.92381	9.21145	0.917612
	KCNK5	RFX3	chr6-39302579-39303526	PT.ATACpeak.50629	chr6	39302578	39303526	KCNK17	KCNK17	intron		ENST00000373231.9, ENST00000453413.2	intron	2.52518e-05	-0.564535	0.053	0.08	1	NO_DA	NO_NP	27	336	0.536842	0.000518304	0.00632763	TF_Pos	UP_PT	-1.09931148434877	1.44609545884581e-185	NO_DE	none	none	NO_DE	NO_DE	NO_DE	NO_DE	NO_DE	NO_DE	FALSE	TRUE	TRUE	TRUE	FALSE		0.215302	5.53026	5.92381	9.21145	0.917612
	KCNK5	RORC	chr6-39302579-39303526	PT.ATACpeak.50629	chr6	39302578	39303526	KCNK17	KCNK17	intron		ENST00000373231.9, ENST00000453413.2	intron	2.52518e-05	-0.564535	0.053	0.08	1	NO_DA	NO_NP	27	181	0.669512	1.02125e-05	0.000525215	Peak_Pos	UP_PT	-1.09931148434877	1.44609545884581e-185	UP_PT	-0.166671185860282	1.08450979280107e-12	NO_DE	NO_DE	NO_DE	NO_DE	NO_DE	NO_DE	FALSE	TRUE	TRUE	TRUE	FALSE		0.215302	5.53026	5.92381	9.21145	0.917612
	KCNK5	HNF4A	chr6-39305582-39305872	PT.ATACpeak.50630	chr6	39305581	39305872	none	KCNK17	intron		ENST00000373231.9, ENST00000453413.2, ENST00000503878.1	intron	0.221191	-0.371419	0.012	0.015	1	NO_DA	NO_NP	28	314	0.80022	7.64277e-07	0.000165084	Peak_Pos	UP_PT	-1.09931148434877	1.44609545884581e-185	UP_PT	-0.987309128108451	4.17801251956901e-175	none	none	none	NO_DE	NO_DE	NO_DE	FALSE	FALSE	TRUE	TRUE	FALSE		0.644608	2.35251	8.30265	2.76739	0.822473
	KCNK5	ZNF282	chr6-39313947-39314431	PT.ATACpeak.50632	chr6	39313946	39314431	none	KCNK17	promoter	cpg_island	ENST00000373231.9, ENST00000503878.1, ENST00000453413.2	promoter, 5UTR, exon, intron	0.0100423	-0.77971	0.01	0.017	1	NO_DA	NO_NP	30	179	0.630013	0.000120577	0.00394615	Peak_Pos	UP_PT	-1.09931148434877	1.44609545884581e-185	NO_DE	NO_DE	NO_DE	none	none	none	NO_DE	NO_DE	NO_DE	TRUE	TRUE	FALSE	FALSE	TRUE	REP	0.0559059	2.83304	2.48155	0.756549	5.23869
	KCNK5	HNF4A	chr6-39319736-39320514	PT.ATACpeak.50633	chr6	39319735	39320514	none	KCNK16	intron		ENST00000373229.9, ENST00000425054.6, ENST00000507712.5, ENST00000373227.8, ENST00000437525.3	intron	0.0269213	-0.970978	0.005	0.009	1	NO_DA	NO_NP	31	314	0.835214	1.93198e-06	0.000208654	Peak_Pos	UP_PT	-1.09931148434877	1.44609545884581e-185	UP_PT	-0.987309128108451	4.17801251956901e-175	none	none	none	NO_DE	NO_DE	NO_DE	FALSE	FALSE	FALSE	FALSE	FALSE		0.432937	0.533207	3.1564	1.51688	2.07749
	CCND3	TCF3	chr6-41997043-41997429	PT.ATACpeak.50790	chr6	41997042	41997429	none	CCND3	intron		ENST00000616010.4, ENST00000511642.5, ENST00000415497.6, ENST00000372988.8, ENST00000510503.5, ENST00000511686.5, ENST00000513956.5, ENST00000508143.5, ENST00000505672.5, ENST00000511161.5, ENST00000505884.5, ENST00000514382.5, ENST00000502771.1, ENST00000514588.1	intron	0.0965447	-0.664458	0.006	0.01	1	NO_DA	NO_NP	1	276	0.688034	0.000109847	0.00687041	Peak_Pos	UP_aPT	0.957084350066741	1.86647479383721e-208	UP_aPT	0.134425565158533	6.27045252935626e-08	none	none	none	UP_aPT	0.957084350066741	1.86647479383721e-208	FALSE	FALSE	FALSE	FALSE	FALSE		0	0.465014	2.66567	1.87826	0.49991
	CCND3	EBF1	chr6-42045511-42046004	PT.ATACpeak.50794	chr6	42045510	42046004	CCND3	TAF8	1to5kb		ENST00000372978.7, ENST00000494547.5, ENST00000456846.6, ENST00000372982.8, ENST00000472818.5, ENST00000372977.8, ENST00000486070.1, ENST00000482926.1, ENST00000465926.5, ENST00000482432.1	1to5kb	9.49517e-43	1.53014	0.129	0.048	1.31027e-37	UP_aPT	NO_NP	5	234	0.583193	0.000305492	0.00403534	TF_Pos	UP_aPT	0.957084350066741	1.86647479383721e-208	NO_DE	NO_DE	NO_DE	UP_aPT	0.957084350066741	1.86647479383721e-208	UP_PT	-0.169765825469848	6.11926674304815e-09	FALSE	TRUE	TRUE	TRUE	FALSE		0.230769	8.95765	3.67807	10.6442	0.385941
	CCND3	EBF1	chr6-42045511-42046004	PT.ATACpeak.50794	chr6	42045510	42046004	CCND3	CCND3	intron		ENST00000616010.4, ENST00000511642.5, ENST00000415497.6, ENST00000372988.8, ENST00000510503.5, ENST00000511686.5, ENST00000513956.5, ENST00000508143.5, ENST00000505672.5, ENST00000511161.5, ENST00000505884.5, ENST00000514382.5, ENST00000502771.1, ENST00000514588.1, ENST00000512381.1	intron	9.49517e-43	1.53014	0.129	0.048	1.31027e-37	UP_aPT	NO_NP	5	234	0.583193	0.000305492	0.00403534	TF_Pos	UP_aPT	0.957084350066741	1.86647479383721e-208	NO_DE	NO_DE	NO_DE	UP_aPT	0.957084350066741	1.86647479383721e-208	UP_aPT	0.957084350066741	1.86647479383721e-208	FALSE	TRUE	TRUE	TRUE	FALSE		0.230769	8.95765	3.67807	10.6442	0.385941
	CCND3	EGR2	chr6-42045511-42046004	PT.ATACpeak.50794	chr6	42045510	42046004	CCND3	TAF8	1to5kb		ENST00000372978.7, ENST00000494547.5, ENST00000456846.6, ENST00000372982.8, ENST00000472818.5, ENST00000372977.8, ENST00000486070.1, ENST00000482926.1, ENST00000465926.5, ENST00000482432.1	1to5kb	9.49517e-43	1.53014	0.129	0.048	1.31027e-37	UP_aPT	NO_NP	5	72	0.796443	7.76367e-06	0.000259398	TF_Pos	UP_aPT	0.957084350066741	1.86647479383721e-208	NO_DE	NO_DE	NO_DE	UP_aPT	0.957084350066741	1.86647479383721e-208	UP_PT	-0.169765825469848	6.11926674304815e-09	FALSE	TRUE	TRUE	TRUE	FALSE		0.230769	8.95765	3.67807	10.6442	0.385941
	CCND3	EGR2	chr6-42045511-42046004	PT.ATACpeak.50794	chr6	42045510	42046004	CCND3	CCND3	intron		ENST00000616010.4, ENST00000511642.5, ENST00000415497.6, ENST00000372988.8, ENST00000510503.5, ENST00000511686.5, ENST00000513956.5, ENST00000508143.5, ENST00000505672.5, ENST00000511161.5, ENST00000505884.5, ENST00000514382.5, ENST00000502771.1, ENST00000514588.1, ENST00000512381.1	intron	9.49517e-43	1.53014	0.129	0.048	1.31027e-37	UP_aPT	NO_NP	5	72	0.796443	7.76367e-06	0.000259398	TF_Pos	UP_aPT	0.957084350066741	1.86647479383721e-208	NO_DE	NO_DE	NO_DE	UP_aPT	0.957084350066741	1.86647479383721e-208	UP_aPT	0.957084350066741	1.86647479383721e-208	FALSE	TRUE	TRUE	TRUE	FALSE		0.230769	8.95765	3.67807	10.6442	0.385941
	CCND3	EHF	chr6-42045511-42046004	PT.ATACpeak.50794	chr6	42045510	42046004	CCND3	TAF8	1to5kb		ENST00000372978.7, ENST00000494547.5, ENST00000456846.6, ENST00000372982.8, ENST00000472818.5, ENST00000372977.8, ENST00000486070.1, ENST00000482926.1, ENST00000465926.5, ENST00000482432.1	1to5kb	9.49517e-43	1.53014	0.129	0.048	1.31027e-37	UP_aPT	NO_NP	5	236	0.823077	2.18577e-06	0.000112865	TF_Pos	UP_aPT	0.957084350066741	1.86647479383721e-208	NO_DE	NO_DE	NO_DE	UP_aPT	0.957084350066741	1.86647479383721e-208	UP_PT	-0.169765825469848	6.11926674304815e-09	FALSE	TRUE	TRUE	TRUE	FALSE		0.230769	8.95765	3.67807	10.6442	0.385941
	CCND3	EHF	chr6-42045511-42046004	PT.ATACpeak.50794	chr6	42045510	42046004	CCND3	CCND3	intron		ENST00000616010.4, ENST00000511642.5, ENST00000415497.6, ENST00000372988.8, ENST00000510503.5, ENST00000511686.5, ENST00000513956.5, ENST00000508143.5, ENST00000505672.5, ENST00000511161.5, ENST00000505884.5, ENST00000514382.5, ENST00000502771.1, ENST00000514588.1, ENST00000512381.1	intron	9.49517e-43	1.53014	0.129	0.048	1.31027e-37	UP_aPT	NO_NP	5	236	0.823077	2.18577e-06	0.000112865	TF_Pos	UP_aPT	0.957084350066741	1.86647479383721e-208	NO_DE	NO_DE	NO_DE	UP_aPT	0.957084350066741	1.86647479383721e-208	UP_aPT	0.957084350066741	1.86647479383721e-208	FALSE	TRUE	TRUE	TRUE	FALSE		0.230769	8.95765	3.67807	10.6442	0.385941
	CCND3	ELF3	chr6-42045511-42046004	PT.ATACpeak.50794	chr6	42045510	42046004	CCND3	TAF8	1to5kb		ENST00000372978.7, ENST00000494547.5, ENST00000456846.6, ENST00000372982.8, ENST00000472818.5, ENST00000372977.8, ENST00000486070.1, ENST00000482926.1, ENST00000465926.5, ENST00000482432.1	1to5kb	9.49517e-43	1.53014	0.129	0.048	1.31027e-37	UP_aPT	NO_NP	5	238	0.619871	4.84723e-05	0.00105893	TF_Pos	UP_aPT	0.957084350066741	1.86647479383721e-208	UP_aPT	0.698017544140981	3.28568810510886e-163	UP_aPT	0.957084350066741	1.86647479383721e-208	UP_PT	-0.169765825469848	6.11926674304815e-09	FALSE	TRUE	TRUE	TRUE	FALSE		0.230769	8.95765	3.67807	10.6442	0.385941
	CCND3	ELF3	chr6-42045511-42046004	PT.ATACpeak.50794	chr6	42045510	42046004	CCND3	CCND3	intron		ENST00000616010.4, ENST00000511642.5, ENST00000415497.6, ENST00000372988.8, ENST00000510503.5, ENST00000511686.5, ENST00000513956.5, ENST00000508143.5, ENST00000505672.5, ENST00000511161.5, ENST00000505884.5, ENST00000514382.5, ENST00000502771.1, ENST00000514588.1, ENST00000512381.1	intron	9.49517e-43	1.53014	0.129	0.048	1.31027e-37	UP_aPT	NO_NP	5	238	0.619871	4.84723e-05	0.00105893	TF_Pos	UP_aPT	0.957084350066741	1.86647479383721e-208	UP_aPT	0.698017544140981	3.28568810510886e-163	UP_aPT	0.957084350066741	1.86647479383721e-208	UP_aPT	0.957084350066741	1.86647479383721e-208	FALSE	TRUE	TRUE	TRUE	FALSE		0.230769	8.95765	3.67807	10.6442	0.385941
	CCND3	GRHL2	chr6-42045511-42046004	PT.ATACpeak.50794	chr6	42045510	42046004	CCND3	CCND3	intron		ENST00000616010.4, ENST00000511642.5, ENST00000415497.6, ENST00000372988.8, ENST00000510503.5, ENST00000511686.5, ENST00000513956.5, ENST00000508143.5, ENST00000505672.5, ENST00000511161.5, ENST00000505884.5, ENST00000514382.5, ENST00000502771.1, ENST00000514588.1, ENST00000512381.1	intron	9.49517e-43	1.53014	0.129	0.048	1.31027e-37	UP_aPT	NO_NP	5	249	0.60267	0.000546995	0.00586214	TF_Pos	UP_aPT	0.957084350066741	1.86647479383721e-208	NO_DE	NO_DE	NO_DE	UP_aPT	0.957084350066741	1.86647479383721e-208	UP_aPT	0.957084350066741	1.86647479383721e-208	FALSE	TRUE	TRUE	TRUE	FALSE		0.230769	8.95765	3.67807	10.6442	0.385941
	CCND3	GRHL2	chr6-42045511-42046004	PT.ATACpeak.50794	chr6	42045510	42046004	CCND3	TAF8	1to5kb		ENST00000372978.7, ENST00000494547.5, ENST00000456846.6, ENST00000372982.8, ENST00000472818.5, ENST00000372977.8, ENST00000486070.1, ENST00000482926.1, ENST00000465926.5, ENST00000482432.1	1to5kb	9.49517e-43	1.53014	0.129	0.048	1.31027e-37	UP_aPT	NO_NP	5	249	0.60267	0.000546995	0.00586214	TF_Pos	UP_aPT	0.957084350066741	1.86647479383721e-208	NO_DE	NO_DE	NO_DE	UP_aPT	0.957084350066741	1.86647479383721e-208	UP_PT	-0.169765825469848	6.11926674304815e-09	FALSE	TRUE	TRUE	TRUE	FALSE		0.230769	8.95765	3.67807	10.6442	0.385941
	CCND3	IRF1	chr6-42045511-42046004	PT.ATACpeak.50794	chr6	42045510	42046004	CCND3	TAF8	1to5kb		ENST00000372978.7, ENST00000494547.5, ENST00000456846.6, ENST00000372982.8, ENST00000472818.5, ENST00000372977.8, ENST00000486070.1, ENST00000482926.1, ENST00000465926.5, ENST00000482432.1	1to5kb	9.49517e-43	1.53014	0.129	0.048	1.31027e-37	UP_aPT	NO_NP	5	25	0.813893	1.01426e-07	2.88051e-05	TF_Pos	UP_aPT	0.957084350066741	1.86647479383721e-208	NO_DE	NO_DE	NO_DE	UP_aPT	0.957084350066741	1.86647479383721e-208	UP_PT	-0.169765825469848	6.11926674304815e-09	FALSE	TRUE	TRUE	TRUE	FALSE		0.230769	8.95765	3.67807	10.6442	0.385941
	CCND3	IRF1	chr6-42045511-42046004	PT.ATACpeak.50794	chr6	42045510	42046004	CCND3	CCND3	intron		ENST00000616010.4, ENST00000511642.5, ENST00000415497.6, ENST00000372988.8, ENST00000510503.5, ENST00000511686.5, ENST00000513956.5, ENST00000508143.5, ENST00000505672.5, ENST00000511161.5, ENST00000505884.5, ENST00000514382.5, ENST00000502771.1, ENST00000514588.1, ENST00000512381.1	intron	9.49517e-43	1.53014	0.129	0.048	1.31027e-37	UP_aPT	NO_NP	5	25	0.813893	1.01426e-07	2.88051e-05	TF_Pos	UP_aPT	0.957084350066741	1.86647479383721e-208	NO_DE	NO_DE	NO_DE	UP_aPT	0.957084350066741	1.86647479383721e-208	UP_aPT	0.957084350066741	1.86647479383721e-208	FALSE	TRUE	TRUE	TRUE	FALSE		0.230769	8.95765	3.67807	10.6442	0.385941
	CCND3	IRF3	chr6-42045511-42046004	PT.ATACpeak.50794	chr6	42045510	42046004	CCND3	CCND3	intron		ENST00000616010.4, ENST00000511642.5, ENST00000415497.6, ENST00000372988.8, ENST00000510503.5, ENST00000511686.5, ENST00000513956.5, ENST00000508143.5, ENST00000505672.5, ENST00000511161.5, ENST00000505884.5, ENST00000514382.5, ENST00000502771.1, ENST00000514588.1, ENST00000512381.1	intron	9.49517e-43	1.53014	0.129	0.048	1.31027e-37	UP_aPT	NO_NP	5	143	0.657143	2.84333e-05	0.00489052	Peak_Pos	UP_aPT	0.957084350066741	1.86647479383721e-208	NO_DE	none	none	UP_aPT	0.957084350066741	1.86647479383721e-208	UP_aPT	0.957084350066741	1.86647479383721e-208	FALSE	TRUE	TRUE	TRUE	FALSE		0.230769	8.95765	3.67807	10.6442	0.385941
	CCND3	IRF3	chr6-42045511-42046004	PT.ATACpeak.50794	chr6	42045510	42046004	CCND3	TAF8	1to5kb		ENST00000372978.7, ENST00000494547.5, ENST00000456846.6, ENST00000372982.8, ENST00000472818.5, ENST00000372977.8, ENST00000486070.1, ENST00000482926.1, ENST00000465926.5, ENST00000482432.1	1to5kb	9.49517e-43	1.53014	0.129	0.048	1.31027e-37	UP_aPT	NO_NP	5	143	0.657143	2.84333e-05	0.00489052	Peak_Pos	UP_aPT	0.957084350066741	1.86647479383721e-208	NO_DE	none	none	UP_aPT	0.957084350066741	1.86647479383721e-208	UP_PT	-0.169765825469848	6.11926674304815e-09	FALSE	TRUE	TRUE	TRUE	FALSE		0.230769	8.95765	3.67807	10.6442	0.385941
	CCND3	IRF3	chr6-42045511-42046004	PT.ATACpeak.50794	chr6	42045510	42046004	CCND3	TAF8	1to5kb		ENST00000372978.7, ENST00000494547.5, ENST00000456846.6, ENST00000372982.8, ENST00000472818.5, ENST00000372977.8, ENST00000486070.1, ENST00000482926.1, ENST00000465926.5, ENST00000482432.1	1to5kb	9.49517e-43	1.53014	0.129	0.048	1.31027e-37	UP_aPT	NO_NP	5	143	0.61688	6.83553e-05	0.00138664	TF_Pos	UP_aPT	0.957084350066741	1.86647479383721e-208	NO_DE	none	none	UP_aPT	0.957084350066741	1.86647479383721e-208	UP_PT	-0.169765825469848	6.11926674304815e-09	FALSE	TRUE	TRUE	TRUE	FALSE		0.230769	8.95765	3.67807	10.6442	0.385941
	CCND3	IRF3	chr6-42045511-42046004	PT.ATACpeak.50794	chr6	42045510	42046004	CCND3	CCND3	intron		ENST00000616010.4, ENST00000511642.5, ENST00000415497.6, ENST00000372988.8, ENST00000510503.5, ENST00000511686.5, ENST00000513956.5, ENST00000508143.5, ENST00000505672.5, ENST00000511161.5, ENST00000505884.5, ENST00000514382.5, ENST00000502771.1, ENST00000514588.1, ENST00000512381.1	intron	9.49517e-43	1.53014	0.129	0.048	1.31027e-37	UP_aPT	NO_NP	5	143	0.61688	6.83553e-05	0.00138664	TF_Pos	UP_aPT	0.957084350066741	1.86647479383721e-208	NO_DE	none	none	UP_aPT	0.957084350066741	1.86647479383721e-208	UP_aPT	0.957084350066741	1.86647479383721e-208	FALSE	TRUE	TRUE	TRUE	FALSE		0.230769	8.95765	3.67807	10.6442	0.385941
	CCND3	IRF9	chr6-42045511-42046004	PT.ATACpeak.50794	chr6	42045510	42046004	CCND3	CCND3	intron		ENST00000616010.4, ENST00000511642.5, ENST00000415497.6, ENST00000372988.8, ENST00000510503.5, ENST00000511686.5, ENST00000513956.5, ENST00000508143.5, ENST00000505672.5, ENST00000511161.5, ENST00000505884.5, ENST00000514382.5, ENST00000502771.1, ENST00000514588.1, ENST00000512381.1	intron	9.49517e-43	1.53014	0.129	0.048	1.31027e-37	UP_aPT	NO_NP	5	41	0.668089	1.07868e-05	0.000322468	TF_Pos	UP_aPT	0.957084350066741	1.86647479383721e-208	NO_DE	NO_DE	NO_DE	UP_aPT	0.957084350066741	1.86647479383721e-208	UP_aPT	0.957084350066741	1.86647479383721e-208	FALSE	TRUE	TRUE	TRUE	FALSE		0.230769	8.95765	3.67807	10.6442	0.385941
	CCND3	IRF9	chr6-42045511-42046004	PT.ATACpeak.50794	chr6	42045510	42046004	CCND3	TAF8	1to5kb		ENST00000372978.7, ENST00000494547.5, ENST00000456846.6, ENST00000372982.8, ENST00000472818.5, ENST00000372977.8, ENST00000486070.1, ENST00000482926.1, ENST00000465926.5, ENST00000482432.1	1to5kb	9.49517e-43	1.53014	0.129	0.048	1.31027e-37	UP_aPT	NO_NP	5	41	0.668089	1.07868e-05	0.000322468	TF_Pos	UP_aPT	0.957084350066741	1.86647479383721e-208	NO_DE	NO_DE	NO_DE	UP_aPT	0.957084350066741	1.86647479383721e-208	UP_PT	-0.169765825469848	6.11926674304815e-09	FALSE	TRUE	TRUE	TRUE	FALSE		0.230769	8.95765	3.67807	10.6442	0.385941
	CCND3	KLF16	chr6-42045511-42046004	PT.ATACpeak.50794	chr6	42045510	42046004	CCND3	CCND3	intron		ENST00000616010.4, ENST00000511642.5, ENST00000415497.6, ENST00000372988.8, ENST00000510503.5, ENST00000511686.5, ENST00000513956.5, ENST00000508143.5, ENST00000505672.5, ENST00000511161.5, ENST00000505884.5, ENST00000514382.5, ENST00000502771.1, ENST00000514588.1, ENST00000512381.1	intron	9.49517e-43	1.53014	0.129	0.048	1.31027e-37	UP_aPT	NO_NP	5	76	0.785299	4.42416e-06	0.000167528	TF_Pos	UP_aPT	0.957084350066741	1.86647479383721e-208	NO_DE	NO_DE	NO_DE	UP_aPT	0.957084350066741	1.86647479383721e-208	UP_aPT	0.957084350066741	1.86647479383721e-208	FALSE	TRUE	TRUE	TRUE	FALSE		0.230769	8.95765	3.67807	10.6442	0.385941
	CCND3	KLF16	chr6-42045511-42046004	PT.ATACpeak.50794	chr6	42045510	42046004	CCND3	TAF8	1to5kb		ENST00000372978.7, ENST00000494547.5, ENST00000456846.6, ENST00000372982.8, ENST00000472818.5, ENST00000372977.8, ENST00000486070.1, ENST00000482926.1, ENST00000465926.5, ENST00000482432.1	1to5kb	9.49517e-43	1.53014	0.129	0.048	1.31027e-37	UP_aPT	NO_NP	5	76	0.785299	4.42416e-06	0.000167528	TF_Pos	UP_aPT	0.957084350066741	1.86647479383721e-208	NO_DE	NO_DE	NO_DE	UP_aPT	0.957084350066741	1.86647479383721e-208	UP_PT	-0.169765825469848	6.11926674304815e-09	FALSE	TRUE	TRUE	TRUE	FALSE		0.230769	8.95765	3.67807	10.6442	0.385941
	CCND3	KLF2	chr6-42045511-42046004	PT.ATACpeak.50794	chr6	42045510	42046004	CCND3	CCND3	intron		ENST00000616010.4, ENST00000511642.5, ENST00000415497.6, ENST00000372988.8, ENST00000510503.5, ENST00000511686.5, ENST00000513956.5, ENST00000508143.5, ENST00000505672.5, ENST00000511161.5, ENST00000505884.5, ENST00000514382.5, ENST00000502771.1, ENST00000514588.1, ENST00000512381.1	intron	9.49517e-43	1.53014	0.129	0.048	1.31027e-37	UP_aPT	NO_NP	5	160	0.764706	0.000536374	0.00585886	TF_Pos	UP_aPT	0.957084350066741	1.86647479383721e-208	NO_DE	NO_DE	NO_DE	UP_aPT	0.957084350066741	1.86647479383721e-208	UP_aPT	0.957084350066741	1.86647479383721e-208	FALSE	TRUE	TRUE	TRUE	FALSE		0.230769	8.95765	3.67807	10.6442	0.385941
	CCND3	KLF2	chr6-42045511-42046004	PT.ATACpeak.50794	chr6	42045510	42046004	CCND3	TAF8	1to5kb		ENST00000372978.7, ENST00000494547.5, ENST00000456846.6, ENST00000372982.8, ENST00000472818.5, ENST00000372977.8, ENST00000486070.1, ENST00000482926.1, ENST00000465926.5, ENST00000482432.1	1to5kb	9.49517e-43	1.53014	0.129	0.048	1.31027e-37	UP_aPT	NO_NP	5	160	0.764706	0.000536374	0.00585886	TF_Pos	UP_aPT	0.957084350066741	1.86647479383721e-208	NO_DE	NO_DE	NO_DE	UP_aPT	0.957084350066741	1.86647479383721e-208	UP_PT	-0.169765825469848	6.11926674304815e-09	FALSE	TRUE	TRUE	TRUE	FALSE		0.230769	8.95765	3.67807	10.6442	0.385941
	CCND3	KLF4	chr6-42045511-42046004	PT.ATACpeak.50794	chr6	42045510	42046004	CCND3	TAF8	1to5kb		ENST00000372978.7, ENST00000494547.5, ENST00000456846.6, ENST00000372982.8, ENST00000472818.5, ENST00000372977.8, ENST00000486070.1, ENST00000482926.1, ENST00000465926.5, ENST00000482432.1	1to5kb	9.49517e-43	1.53014	0.129	0.048	1.31027e-37	UP_aPT	NO_NP	5	254	0.724615	6.60077e-05	0.00138861	TF_Pos	UP_aPT	0.957084350066741	1.86647479383721e-208	NO_DE	NO_DE	NO_DE	UP_aPT	0.957084350066741	1.86647479383721e-208	UP_PT	-0.169765825469848	6.11926674304815e-09	FALSE	TRUE	TRUE	TRUE	FALSE		0.230769	8.95765	3.67807	10.6442	0.385941
	CCND3	KLF4	chr6-42045511-42046004	PT.ATACpeak.50794	chr6	42045510	42046004	CCND3	CCND3	intron		ENST00000616010.4, ENST00000511642.5, ENST00000415497.6, ENST00000372988.8, ENST00000510503.5, ENST00000511686.5, ENST00000513956.5, ENST00000508143.5, ENST00000505672.5, ENST00000511161.5, ENST00000505884.5, ENST00000514382.5, ENST00000502771.1, ENST00000514588.1, ENST00000512381.1	intron	9.49517e-43	1.53014	0.129	0.048	1.31027e-37	UP_aPT	NO_NP	5	254	0.724615	6.60077e-05	0.00138861	TF_Pos	UP_aPT	0.957084350066741	1.86647479383721e-208	NO_DE	NO_DE	NO_DE	UP_aPT	0.957084350066741	1.86647479383721e-208	UP_aPT	0.957084350066741	1.86647479383721e-208	FALSE	TRUE	TRUE	TRUE	FALSE		0.230769	8.95765	3.67807	10.6442	0.385941
	CCND3	MEIS1	chr6-42045511-42046004	PT.ATACpeak.50794	chr6	42045510	42046004	CCND3	TAF8	1to5kb		ENST00000372978.7, ENST00000494547.5, ENST00000456846.6, ENST00000372982.8, ENST00000472818.5, ENST00000372977.8, ENST00000486070.1, ENST00000482926.1, ENST00000465926.5, ENST00000482432.1	1to5kb	9.49517e-43	1.53014	0.129	0.048	1.31027e-37	UP_aPT	NO_NP	5	85	0.54386	0.000612173	0.00632208	TF_Pos	UP_aPT	0.957084350066741	1.86647479383721e-208	UP_PT	-0.279652196613079	9.78083584194843e-25	UP_aPT	0.957084350066741	1.86647479383721e-208	UP_PT	-0.169765825469848	6.11926674304815e-09	FALSE	TRUE	TRUE	TRUE	FALSE		0.230769	8.95765	3.67807	10.6442	0.385941
	CCND3	MEIS1	chr6-42045511-42046004	PT.ATACpeak.50794	chr6	42045510	42046004	CCND3	CCND3	intron		ENST00000616010.4, ENST00000511642.5, ENST00000415497.6, ENST00000372988.8, ENST00000510503.5, ENST00000511686.5, ENST00000513956.5, ENST00000508143.5, ENST00000505672.5, ENST00000511161.5, ENST00000505884.5, ENST00000514382.5, ENST00000502771.1, ENST00000514588.1, ENST00000512381.1	intron	9.49517e-43	1.53014	0.129	0.048	1.31027e-37	UP_aPT	NO_NP	5	85	0.54386	0.000612173	0.00632208	TF_Pos	UP_aPT	0.957084350066741	1.86647479383721e-208	UP_PT	-0.279652196613079	9.78083584194843e-25	UP_aPT	0.957084350066741	1.86647479383721e-208	UP_aPT	0.957084350066741	1.86647479383721e-208	FALSE	TRUE	TRUE	TRUE	FALSE		0.230769	8.95765	3.67807	10.6442	0.385941
	CCND3	MEIS2	chr6-42045511-42046004	PT.ATACpeak.50794	chr6	42045510	42046004	CCND3	CCND3	intron		ENST00000616010.4, ENST00000511642.5, ENST00000415497.6, ENST00000372988.8, ENST00000510503.5, ENST00000511686.5, ENST00000513956.5, ENST00000508143.5, ENST00000505672.5, ENST00000511161.5, ENST00000505884.5, ENST00000514382.5, ENST00000502771.1, ENST00000514588.1, ENST00000512381.1	intron	9.49517e-43	1.53014	0.129	0.048	1.31027e-37	UP_aPT	NO_NP	5	86	0.655742	2.98953e-05	0.000738283	TF_Pos	UP_aPT	0.957084350066741	1.86647479383721e-208	NO_DE	NO_DE	NO_DE	UP_aPT	0.957084350066741	1.86647479383721e-208	UP_aPT	0.957084350066741	1.86647479383721e-208	FALSE	TRUE	TRUE	TRUE	FALSE		0.230769	8.95765	3.67807	10.6442	0.385941
	CCND3	MEIS2	chr6-42045511-42046004	PT.ATACpeak.50794	chr6	42045510	42046004	CCND3	TAF8	1to5kb		ENST00000372978.7, ENST00000494547.5, ENST00000456846.6, ENST00000372982.8, ENST00000472818.5, ENST00000372977.8, ENST00000486070.1, ENST00000482926.1, ENST00000465926.5, ENST00000482432.1	1to5kb	9.49517e-43	1.53014	0.129	0.048	1.31027e-37	UP_aPT	NO_NP	5	86	0.655742	2.98953e-05	0.000738283	TF_Pos	UP_aPT	0.957084350066741	1.86647479383721e-208	NO_DE	NO_DE	NO_DE	UP_aPT	0.957084350066741	1.86647479383721e-208	UP_PT	-0.169765825469848	6.11926674304815e-09	FALSE	TRUE	TRUE	TRUE	FALSE		0.230769	8.95765	3.67807	10.6442	0.385941
	CCND3	NFIA	chr6-42045511-42046004	PT.ATACpeak.50794	chr6	42045510	42046004	CCND3	TAF8	1to5kb		ENST00000372978.7, ENST00000494547.5, ENST00000456846.6, ENST00000372982.8, ENST00000472818.5, ENST00000372977.8, ENST00000486070.1, ENST00000482926.1, ENST00000465926.5, ENST00000482432.1	1to5kb	9.49517e-43	1.53014	0.129	0.048	1.31027e-37	UP_aPT	NO_NP	5	51	0.524696	0.000721896	0.0070696	TF_Pos	UP_aPT	0.957084350066741	1.86647479383721e-208	NO_DE	none	none	UP_aPT	0.957084350066741	1.86647479383721e-208	UP_PT	-0.169765825469848	6.11926674304815e-09	FALSE	TRUE	TRUE	TRUE	FALSE		0.230769	8.95765	3.67807	10.6442	0.385941
	CCND3	NFIA	chr6-42045511-42046004	PT.ATACpeak.50794	chr6	42045510	42046004	CCND3	CCND3	intron		ENST00000616010.4, ENST00000511642.5, ENST00000415497.6, ENST00000372988.8, ENST00000510503.5, ENST00000511686.5, ENST00000513956.5, ENST00000508143.5, ENST00000505672.5, ENST00000511161.5, ENST00000505884.5, ENST00000514382.5, ENST00000502771.1, ENST00000514588.1, ENST00000512381.1	intron	9.49517e-43	1.53014	0.129	0.048	1.31027e-37	UP_aPT	NO_NP	5	51	0.524696	0.000721896	0.0070696	TF_Pos	UP_aPT	0.957084350066741	1.86647479383721e-208	NO_DE	none	none	UP_aPT	0.957084350066741	1.86647479383721e-208	UP_aPT	0.957084350066741	1.86647479383721e-208	FALSE	TRUE	TRUE	TRUE	FALSE		0.230769	8.95765	3.67807	10.6442	0.385941
	CCND3	NFIB	chr6-42045511-42046004	PT.ATACpeak.50794	chr6	42045510	42046004	CCND3	CCND3	intron		ENST00000616010.4, ENST00000511642.5, ENST00000415497.6, ENST00000372988.8, ENST00000510503.5, ENST00000511686.5, ENST00000513956.5, ENST00000508143.5, ENST00000505672.5, ENST00000511161.5, ENST00000505884.5, ENST00000514382.5, ENST00000502771.1, ENST00000514588.1, ENST00000512381.1	intron	9.49517e-43	1.53014	0.129	0.048	1.31027e-37	UP_aPT	NO_NP	5	221	0.715268	1.73792e-06	0.000123392	TF_Pos	UP_aPT	0.957084350066741	1.86647479383721e-208	NO_DE	none	none	UP_aPT	0.957084350066741	1.86647479383721e-208	UP_aPT	0.957084350066741	1.86647479383721e-208	FALSE	TRUE	TRUE	TRUE	FALSE		0.230769	8.95765	3.67807	10.6442	0.385941
	CCND3	NFIB	chr6-42045511-42046004	PT.ATACpeak.50794	chr6	42045510	42046004	CCND3	TAF8	1to5kb		ENST00000372978.7, ENST00000494547.5, ENST00000456846.6, ENST00000372982.8, ENST00000472818.5, ENST00000372977.8, ENST00000486070.1, ENST00000482926.1, ENST00000465926.5, ENST00000482432.1	1to5kb	9.49517e-43	1.53014	0.129	0.048	1.31027e-37	UP_aPT	NO_NP	5	221	0.715268	1.73792e-06	0.000123392	TF_Pos	UP_aPT	0.957084350066741	1.86647479383721e-208	NO_DE	none	none	UP_aPT	0.957084350066741	1.86647479383721e-208	UP_PT	-0.169765825469848	6.11926674304815e-09	FALSE	TRUE	TRUE	TRUE	FALSE		0.230769	8.95765	3.67807	10.6442	0.385941
	CCND3	NFIC	chr6-42045511-42046004	PT.ATACpeak.50794	chr6	42045510	42046004	CCND3	TAF8	1to5kb		ENST00000372978.7, ENST00000494547.5, ENST00000456846.6, ENST00000372982.8, ENST00000472818.5, ENST00000372977.8, ENST00000486070.1, ENST00000482926.1, ENST00000465926.5, ENST00000482432.1	1to5kb	9.49517e-43	1.53014	0.129	0.048	1.31027e-37	UP_aPT	NO_NP	5	123	0.643417	4.60727e-05	0.00528301	Peak_Pos	UP_aPT	0.957084350066741	1.86647479383721e-208	NO_DE	none	none	UP_aPT	0.957084350066741	1.86647479383721e-208	UP_PT	-0.169765825469848	6.11926674304815e-09	FALSE	TRUE	TRUE	TRUE	FALSE		0.230769	8.95765	3.67807	10.6442	0.385941
	CCND3	NFIC	chr6-42045511-42046004	PT.ATACpeak.50794	chr6	42045510	42046004	CCND3	CCND3	intron		ENST00000616010.4, ENST00000511642.5, ENST00000415497.6, ENST00000372988.8, ENST00000510503.5, ENST00000511686.5, ENST00000513956.5, ENST00000508143.5, ENST00000505672.5, ENST00000511161.5, ENST00000505884.5, ENST00000514382.5, ENST00000502771.1, ENST00000514588.1, ENST00000512381.1	intron	9.49517e-43	1.53014	0.129	0.048	1.31027e-37	UP_aPT	NO_NP	5	123	0.69559	3.69011e-06	0.000149713	TF_Pos	UP_aPT	0.957084350066741	1.86647479383721e-208	NO_DE	none	none	UP_aPT	0.957084350066741	1.86647479383721e-208	UP_aPT	0.957084350066741	1.86647479383721e-208	FALSE	TRUE	TRUE	TRUE	FALSE		0.230769	8.95765	3.67807	10.6442	0.385941
	CCND3	NFIC	chr6-42045511-42046004	PT.ATACpeak.50794	chr6	42045510	42046004	CCND3	TAF8	1to5kb		ENST00000372978.7, ENST00000494547.5, ENST00000456846.6, ENST00000372982.8, ENST00000472818.5, ENST00000372977.8, ENST00000486070.1, ENST00000482926.1, ENST00000465926.5, ENST00000482432.1	1to5kb	9.49517e-43	1.53014	0.129	0.048	1.31027e-37	UP_aPT	NO_NP	5	123	0.69559	3.69011e-06	0.000149713	TF_Pos	UP_aPT	0.957084350066741	1.86647479383721e-208	NO_DE	none	none	UP_aPT	0.957084350066741	1.86647479383721e-208	UP_PT	-0.169765825469848	6.11926674304815e-09	FALSE	TRUE	TRUE	TRUE	FALSE		0.230769	8.95765	3.67807	10.6442	0.385941
	CCND3	NFIC	chr6-42045511-42046004	PT.ATACpeak.50794	chr6	42045510	42046004	CCND3	CCND3	intron		ENST00000616010.4, ENST00000511642.5, ENST00000415497.6, ENST00000372988.8, ENST00000510503.5, ENST00000511686.5, ENST00000513956.5, ENST00000508143.5, ENST00000505672.5, ENST00000511161.5, ENST00000505884.5, ENST00000514382.5, ENST00000502771.1, ENST00000514588.1, ENST00000512381.1	intron	9.49517e-43	1.53014	0.129	0.048	1.31027e-37	UP_aPT	NO_NP	5	123	0.643417	4.60727e-05	0.00528301	Peak_Pos	UP_aPT	0.957084350066741	1.86647479383721e-208	NO_DE	none	none	UP_aPT	0.957084350066741	1.86647479383721e-208	UP_aPT	0.957084350066741	1.86647479383721e-208	FALSE	TRUE	TRUE	TRUE	FALSE		0.230769	8.95765	3.67807	10.6442	0.385941
	CCND3	NFIX	chr6-42045511-42046004	PT.ATACpeak.50794	chr6	42045510	42046004	CCND3	TAF8	1to5kb		ENST00000372978.7, ENST00000494547.5, ENST00000456846.6, ENST00000372982.8, ENST00000472818.5, ENST00000372977.8, ENST00000486070.1, ENST00000482926.1, ENST00000465926.5, ENST00000482432.1	1to5kb	9.49517e-43	1.53014	0.129	0.048	1.31027e-37	UP_aPT	NO_NP	5	52	0.721236	1.87948e-06	0.000118616	TF_Pos	UP_aPT	0.957084350066741	1.86647479383721e-208	NO_DE	none	none	UP_aPT	0.957084350066741	1.86647479383721e-208	UP_PT	-0.169765825469848	6.11926674304815e-09	FALSE	TRUE	TRUE	TRUE	FALSE		0.230769	8.95765	3.67807	10.6442	0.385941
	CCND3	NFIX	chr6-42045511-42046004	PT.ATACpeak.50794	chr6	42045510	42046004	CCND3	CCND3	intron		ENST00000616010.4, ENST00000511642.5, ENST00000415497.6, ENST00000372988.8, ENST00000510503.5, ENST00000511686.5, ENST00000513956.5, ENST00000508143.5, ENST00000505672.5, ENST00000511161.5, ENST00000505884.5, ENST00000514382.5, ENST00000502771.1, ENST00000514588.1, ENST00000512381.1	intron	9.49517e-43	1.53014	0.129	0.048	1.31027e-37	UP_aPT	NO_NP	5	52	0.721236	1.87948e-06	0.000118616	TF_Pos	UP_aPT	0.957084350066741	1.86647479383721e-208	NO_DE	none	none	UP_aPT	0.957084350066741	1.86647479383721e-208	UP_aPT	0.957084350066741	1.86647479383721e-208	FALSE	TRUE	TRUE	TRUE	FALSE		0.230769	8.95765	3.67807	10.6442	0.385941
	CCND3	NR1D1	chr6-42045511-42046004	PT.ATACpeak.50794	chr6	42045510	42046004	CCND3	CCND3	intron		ENST00000616010.4, ENST00000511642.5, ENST00000415497.6, ENST00000372988.8, ENST00000510503.5, ENST00000511686.5, ENST00000513956.5, ENST00000508143.5, ENST00000505672.5, ENST00000511161.5, ENST00000505884.5, ENST00000514382.5, ENST00000502771.1, ENST00000514588.1, ENST00000512381.1	intron	9.49517e-43	1.53014	0.129	0.048	1.31027e-37	UP_aPT	NO_NP	5	167	0.596254	0.000133468	0.00236906	TF_Pos	UP_aPT	0.957084350066741	1.86647479383721e-208	NO_DE	NO_DE	NO_DE	UP_aPT	0.957084350066741	1.86647479383721e-208	UP_aPT	0.957084350066741	1.86647479383721e-208	FALSE	TRUE	TRUE	TRUE	FALSE		0.230769	8.95765	3.67807	10.6442	0.385941
	CCND3	NR1D1	chr6-42045511-42046004	PT.ATACpeak.50794	chr6	42045510	42046004	CCND3	TAF8	1to5kb		ENST00000372978.7, ENST00000494547.5, ENST00000456846.6, ENST00000372982.8, ENST00000472818.5, ENST00000372977.8, ENST00000486070.1, ENST00000482926.1, ENST00000465926.5, ENST00000482432.1	1to5kb	9.49517e-43	1.53014	0.129	0.048	1.31027e-37	UP_aPT	NO_NP	5	167	0.596254	0.000133468	0.00236906	TF_Pos	UP_aPT	0.957084350066741	1.86647479383721e-208	NO_DE	NO_DE	NO_DE	UP_aPT	0.957084350066741	1.86647479383721e-208	UP_PT	-0.169765825469848	6.11926674304815e-09	FALSE	TRUE	TRUE	TRUE	FALSE		0.230769	8.95765	3.67807	10.6442	0.385941
	CCND3	NR1D2	chr6-42045511-42046004	PT.ATACpeak.50794	chr6	42045510	42046004	CCND3	TAF8	1to5kb		ENST00000372978.7, ENST00000494547.5, ENST00000456846.6, ENST00000372982.8, ENST00000472818.5, ENST00000372977.8, ENST00000486070.1, ENST00000482926.1, ENST00000465926.5, ENST00000482432.1	1to5kb	9.49517e-43	1.53014	0.129	0.048	1.31027e-37	UP_aPT	NO_NP	5	168	0.591513	0.000154749	0.00258522	TF_Pos	UP_aPT	0.957084350066741	1.86647479383721e-208	NO_DE	none	none	UP_aPT	0.957084350066741	1.86647479383721e-208	UP_PT	-0.169765825469848	6.11926674304815e-09	FALSE	TRUE	TRUE	TRUE	FALSE		0.230769	8.95765	3.67807	10.6442	0.385941
	CCND3	NR1D2	chr6-42045511-42046004	PT.ATACpeak.50794	chr6	42045510	42046004	CCND3	CCND3	intron		ENST00000616010.4, ENST00000511642.5, ENST00000415497.6, ENST00000372988.8, ENST00000510503.5, ENST00000511686.5, ENST00000513956.5, ENST00000508143.5, ENST00000505672.5, ENST00000511161.5, ENST00000505884.5, ENST00000514382.5, ENST00000502771.1, ENST00000514588.1, ENST00000512381.1	intron	9.49517e-43	1.53014	0.129	0.048	1.31027e-37	UP_aPT	NO_NP	5	168	0.591513	0.000154749	0.00258522	TF_Pos	UP_aPT	0.957084350066741	1.86647479383721e-208	NO_DE	none	none	UP_aPT	0.957084350066741	1.86647479383721e-208	UP_aPT	0.957084350066741	1.86647479383721e-208	FALSE	TRUE	TRUE	TRUE	FALSE		0.230769	8.95765	3.67807	10.6442	0.385941
	CCND3	NR3C1	chr6-42045511-42046004	PT.ATACpeak.50794	chr6	42045510	42046004	CCND3	CCND3	intron		ENST00000616010.4, ENST00000511642.5, ENST00000415497.6, ENST00000372988.8, ENST00000510503.5, ENST00000511686.5, ENST00000513956.5, ENST00000508143.5, ENST00000505672.5, ENST00000511161.5, ENST00000505884.5, ENST00000514382.5, ENST00000502771.1, ENST00000514588.1, ENST00000512381.1	intron	9.49517e-43	1.53014	0.129	0.048	1.31027e-37	UP_aPT	NO_NP	5	68	0.613561	7.63455e-05	0.00149532	TF_Pos	UP_aPT	0.957084350066741	1.86647479383721e-208	NO_DE	none	none	UP_aPT	0.957084350066741	1.86647479383721e-208	UP_aPT	0.957084350066741	1.86647479383721e-208	FALSE	TRUE	TRUE	TRUE	FALSE		0.230769	8.95765	3.67807	10.6442	0.385941
	CCND3	NR3C1	chr6-42045511-42046004	PT.ATACpeak.50794	chr6	42045510	42046004	CCND3	TAF8	1to5kb		ENST00000372978.7, ENST00000494547.5, ENST00000456846.6, ENST00000372982.8, ENST00000472818.5, ENST00000372977.8, ENST00000486070.1, ENST00000482926.1, ENST00000465926.5, ENST00000482432.1	1to5kb	9.49517e-43	1.53014	0.129	0.048	1.31027e-37	UP_aPT	NO_NP	5	68	0.613561	7.63455e-05	0.00149532	TF_Pos	UP_aPT	0.957084350066741	1.86647479383721e-208	NO_DE	none	none	UP_aPT	0.957084350066741	1.86647479383721e-208	UP_PT	-0.169765825469848	6.11926674304815e-09	FALSE	TRUE	TRUE	TRUE	FALSE		0.230769	8.95765	3.67807	10.6442	0.385941
	CCND3	PLAGL2	chr6-42045511-42046004	PT.ATACpeak.50794	chr6	42045510	42046004	CCND3	TAF8	1to5kb		ENST00000372978.7, ENST00000494547.5, ENST00000456846.6, ENST00000372982.8, ENST00000472818.5, ENST00000372977.8, ENST00000486070.1, ENST00000482926.1, ENST00000465926.5, ENST00000482432.1	1to5kb	9.49517e-43	1.53014	0.129	0.048	1.31027e-37	UP_aPT	NO_NP	5	174	0.598862	9.81428e-05	0.00185817	TF_Pos	UP_aPT	0.957084350066741	1.86647479383721e-208	NO_DE	NO_DE	NO_DE	UP_aPT	0.957084350066741	1.86647479383721e-208	UP_PT	-0.169765825469848	6.11926674304815e-09	FALSE	TRUE	TRUE	TRUE	FALSE		0.230769	8.95765	3.67807	10.6442	0.385941
	CCND3	PLAGL2	chr6-42045511-42046004	PT.ATACpeak.50794	chr6	42045510	42046004	CCND3	CCND3	intron		ENST00000616010.4, ENST00000511642.5, ENST00000415497.6, ENST00000372988.8, ENST00000510503.5, ENST00000511686.5, ENST00000513956.5, ENST00000508143.5, ENST00000505672.5, ENST00000511161.5, ENST00000505884.5, ENST00000514382.5, ENST00000502771.1, ENST00000514588.1, ENST00000512381.1	intron	9.49517e-43	1.53014	0.129	0.048	1.31027e-37	UP_aPT	NO_NP	5	174	0.598862	9.81428e-05	0.00185817	TF_Pos	UP_aPT	0.957084350066741	1.86647479383721e-208	NO_DE	NO_DE	NO_DE	UP_aPT	0.957084350066741	1.86647479383721e-208	UP_aPT	0.957084350066741	1.86647479383721e-208	FALSE	TRUE	TRUE	TRUE	FALSE		0.230769	8.95765	3.67807	10.6442	0.385941
	CCND3	REL	chr6-42045511-42046004	PT.ATACpeak.50794	chr6	42045510	42046004	CCND3	TAF8	1to5kb		ENST00000372978.7, ENST00000494547.5, ENST00000456846.6, ENST00000372982.8, ENST00000472818.5, ENST00000372977.8, ENST00000486070.1, ENST00000482926.1, ENST00000465926.5, ENST00000482432.1	1to5kb	9.49517e-43	1.53014	0.129	0.048	1.31027e-37	UP_aPT	NO_NP	5	7	0.752726	5.17529e-07	5.87913e-05	TF_Pos	UP_aPT	0.957084350066741	1.86647479383721e-208	UP_aPT	0.222907817043191	2.61227731360457e-09	UP_aPT	0.957084350066741	1.86647479383721e-208	UP_PT	-0.169765825469848	6.11926674304815e-09	FALSE	TRUE	TRUE	TRUE	FALSE		0.230769	8.95765	3.67807	10.6442	0.385941
	CCND3	REL	chr6-42045511-42046004	PT.ATACpeak.50794	chr6	42045510	42046004	CCND3	CCND3	intron		ENST00000616010.4, ENST00000511642.5, ENST00000415497.6, ENST00000372988.8, ENST00000510503.5, ENST00000511686.5, ENST00000513956.5, ENST00000508143.5, ENST00000505672.5, ENST00000511161.5, ENST00000505884.5, ENST00000514382.5, ENST00000502771.1, ENST00000514588.1, ENST00000512381.1	intron	9.49517e-43	1.53014	0.129	0.048	1.31027e-37	UP_aPT	NO_NP	5	7	0.752726	5.17529e-07	5.87913e-05	TF_Pos	UP_aPT	0.957084350066741	1.86647479383721e-208	UP_aPT	0.222907817043191	2.61227731360457e-09	UP_aPT	0.957084350066741	1.86647479383721e-208	UP_aPT	0.957084350066741	1.86647479383721e-208	FALSE	TRUE	TRUE	TRUE	FALSE		0.230769	8.95765	3.67807	10.6442	0.385941
	CCND3	RELA	chr6-42045511-42046004	PT.ATACpeak.50794	chr6	42045510	42046004	CCND3	CCND3	intron		ENST00000616010.4, ENST00000511642.5, ENST00000415497.6, ENST00000372988.8, ENST00000510503.5, ENST00000511686.5, ENST00000513956.5, ENST00000508143.5, ENST00000505672.5, ENST00000511161.5, ENST00000505884.5, ENST00000514382.5, ENST00000502771.1, ENST00000514588.1, ENST00000512381.1	intron	9.49517e-43	1.53014	0.129	0.048	1.31027e-37	UP_aPT	NO_NP	5	8	0.726648	1.15655e-06	9.38456e-05	TF_Pos	UP_aPT	0.957084350066741	1.86647479383721e-208	NO_DE	NO_DE	NO_DE	UP_aPT	0.957084350066741	1.86647479383721e-208	UP_aPT	0.957084350066741	1.86647479383721e-208	FALSE	TRUE	TRUE	TRUE	FALSE		0.230769	8.95765	3.67807	10.6442	0.385941
	CCND3	RELA	chr6-42045511-42046004	PT.ATACpeak.50794	chr6	42045510	42046004	CCND3	TAF8	1to5kb		ENST00000372978.7, ENST00000494547.5, ENST00000456846.6, ENST00000372982.8, ENST00000472818.5, ENST00000372977.8, ENST00000486070.1, ENST00000482926.1, ENST00000465926.5, ENST00000482432.1	1to5kb	9.49517e-43	1.53014	0.129	0.048	1.31027e-37	UP_aPT	NO_NP	5	8	0.726648	1.15655e-06	9.38456e-05	TF_Pos	UP_aPT	0.957084350066741	1.86647479383721e-208	NO_DE	NO_DE	NO_DE	UP_aPT	0.957084350066741	1.86647479383721e-208	UP_PT	-0.169765825469848	6.11926674304815e-09	FALSE	TRUE	TRUE	TRUE	FALSE		0.230769	8.95765	3.67807	10.6442	0.385941
	CCND3	RELB	chr6-42045511-42046004	PT.ATACpeak.50794	chr6	42045510	42046004	CCND3	TAF8	1to5kb		ENST00000372978.7, ENST00000494547.5, ENST00000456846.6, ENST00000372982.8, ENST00000472818.5, ENST00000372977.8, ENST00000486070.1, ENST00000482926.1, ENST00000465926.5, ENST00000482432.1	1to5kb	9.49517e-43	1.53014	0.129	0.048	1.31027e-37	UP_aPT	NO_NP	5	130	0.844273	4.91311e-08	2.79065e-05	TF_Pos	UP_aPT	0.957084350066741	1.86647479383721e-208	UP_aPT	0.44024896077846	7.90361127113317e-126	UP_aPT	0.957084350066741	1.86647479383721e-208	UP_PT	-0.169765825469848	6.11926674304815e-09	FALSE	TRUE	TRUE	TRUE	FALSE		0.230769	8.95765	3.67807	10.6442	0.385941
	CCND3	RELB	chr6-42045511-42046004	PT.ATACpeak.50794	chr6	42045510	42046004	CCND3	CCND3	intron		ENST00000616010.4, ENST00000511642.5, ENST00000415497.6, ENST00000372988.8, ENST00000510503.5, ENST00000511686.5, ENST00000513956.5, ENST00000508143.5, ENST00000505672.5, ENST00000511161.5, ENST00000505884.5, ENST00000514382.5, ENST00000502771.1, ENST00000514588.1, ENST00000512381.1	intron	9.49517e-43	1.53014	0.129	0.048	1.31027e-37	UP_aPT	NO_NP	5	130	0.844273	4.91311e-08	2.79065e-05	TF_Pos	UP_aPT	0.957084350066741	1.86647479383721e-208	UP_aPT	0.44024896077846	7.90361127113317e-126	UP_aPT	0.957084350066741	1.86647479383721e-208	UP_aPT	0.957084350066741	1.86647479383721e-208	FALSE	TRUE	TRUE	TRUE	FALSE		0.230769	8.95765	3.67807	10.6442	0.385941
	CCND3	RUNX2	chr6-42045511-42046004	PT.ATACpeak.50794	chr6	42045510	42046004	CCND3	CCND3	intron		ENST00000616010.4, ENST00000511642.5, ENST00000415497.6, ENST00000372988.8, ENST00000510503.5, ENST00000511686.5, ENST00000513956.5, ENST00000508143.5, ENST00000505672.5, ENST00000511161.5, ENST00000505884.5, ENST00000514382.5, ENST00000502771.1, ENST00000514588.1, ENST00000512381.1	intron	9.49517e-43	1.53014	0.129	0.048	1.31027e-37	UP_aPT	NO_NP	5	96	0.575446	0.000204717	0.00305999	TF_Pos	UP_aPT	0.957084350066741	1.86647479383721e-208	UP_aPT	0.222333260987639	4.22259237915313e-15	UP_aPT	0.957084350066741	1.86647479383721e-208	UP_aPT	0.957084350066741	1.86647479383721e-208	FALSE	TRUE	TRUE	TRUE	FALSE		0.230769	8.95765	3.67807	10.6442	0.385941
	CCND3	RUNX2	chr6-42045511-42046004	PT.ATACpeak.50794	chr6	42045510	42046004	CCND3	TAF8	1to5kb		ENST00000372978.7, ENST00000494547.5, ENST00000456846.6, ENST00000372982.8, ENST00000472818.5, ENST00000372977.8, ENST00000486070.1, ENST00000482926.1, ENST00000465926.5, ENST00000482432.1	1to5kb	9.49517e-43	1.53014	0.129	0.048	1.31027e-37	UP_aPT	NO_NP	5	96	0.575446	0.000204717	0.00305999	TF_Pos	UP_aPT	0.957084350066741	1.86647479383721e-208	UP_aPT	0.222333260987639	4.22259237915313e-15	UP_aPT	0.957084350066741	1.86647479383721e-208	UP_PT	-0.169765825469848	6.11926674304815e-09	FALSE	TRUE	TRUE	TRUE	FALSE		0.230769	8.95765	3.67807	10.6442	0.385941
	CCND3	RXRB	chr6-42045511-42046004	PT.ATACpeak.50794	chr6	42045510	42046004	CCND3	CCND3	intron		ENST00000616010.4, ENST00000511642.5, ENST00000415497.6, ENST00000372988.8, ENST00000510503.5, ENST00000511686.5, ENST00000513956.5, ENST00000508143.5, ENST00000505672.5, ENST00000511161.5, ENST00000505884.5, ENST00000514382.5, ENST00000502771.1, ENST00000514588.1, ENST00000512381.1	intron	9.49517e-43	1.53014	0.129	0.048	1.31027e-37	UP_aPT	NO_NP	5	111	0.631816	4.09874e-05	0.000970035	TF_Pos	UP_aPT	0.957084350066741	1.86647479383721e-208	NO_DE	NO_DE	NO_DE	UP_aPT	0.957084350066741	1.86647479383721e-208	UP_aPT	0.957084350066741	1.86647479383721e-208	FALSE	TRUE	TRUE	TRUE	FALSE		0.230769	8.95765	3.67807	10.6442	0.385941
	CCND3	RXRB	chr6-42045511-42046004	PT.ATACpeak.50794	chr6	42045510	42046004	CCND3	TAF8	1to5kb		ENST00000372978.7, ENST00000494547.5, ENST00000456846.6, ENST00000372982.8, ENST00000472818.5, ENST00000372977.8, ENST00000486070.1, ENST00000482926.1, ENST00000465926.5, ENST00000482432.1	1to5kb	9.49517e-43	1.53014	0.129	0.048	1.31027e-37	UP_aPT	NO_NP	5	111	0.631816	4.09874e-05	0.000970035	TF_Pos	UP_aPT	0.957084350066741	1.86647479383721e-208	NO_DE	NO_DE	NO_DE	UP_aPT	0.957084350066741	1.86647479383721e-208	UP_PT	-0.169765825469848	6.11926674304815e-09	FALSE	TRUE	TRUE	TRUE	FALSE		0.230769	8.95765	3.67807	10.6442	0.385941
	CCND3	TFAP2A	chr6-42045511-42046004	PT.ATACpeak.50794	chr6	42045510	42046004	CCND3	CCND3	intron		ENST00000616010.4, ENST00000511642.5, ENST00000415497.6, ENST00000372988.8, ENST00000510503.5, ENST00000511686.5, ENST00000513956.5, ENST00000508143.5, ENST00000505672.5, ENST00000511161.5, ENST00000505884.5, ENST00000514382.5, ENST00000502771.1, ENST00000514588.1, ENST00000512381.1	intron	9.49517e-43	1.53014	0.129	0.048	1.31027e-37	UP_aPT	NO_NP	5	281	0.66906	0.000264557	0.00385304	TF_Pos	UP_aPT	0.957084350066741	1.86647479383721e-208	NO_DE	NO_DE	NO_DE	UP_aPT	0.957084350066741	1.86647479383721e-208	UP_aPT	0.957084350066741	1.86647479383721e-208	FALSE	TRUE	TRUE	TRUE	FALSE		0.230769	8.95765	3.67807	10.6442	0.385941
	CCND3	TFAP2A	chr6-42045511-42046004	PT.ATACpeak.50794	chr6	42045510	42046004	CCND3	TAF8	1to5kb		ENST00000372978.7, ENST00000494547.5, ENST00000456846.6, ENST00000372982.8, ENST00000472818.5, ENST00000372977.8, ENST00000486070.1, ENST00000482926.1, ENST00000465926.5, ENST00000482432.1	1to5kb	9.49517e-43	1.53014	0.129	0.048	1.31027e-37	UP_aPT	NO_NP	5	281	0.66906	0.000264557	0.00385304	TF_Pos	UP_aPT	0.957084350066741	1.86647479383721e-208	NO_DE	NO_DE	NO_DE	UP_aPT	0.957084350066741	1.86647479383721e-208	UP_PT	-0.169765825469848	6.11926674304815e-09	FALSE	TRUE	TRUE	TRUE	FALSE		0.230769	8.95765	3.67807	10.6442	0.385941
	CCND3	THRB	chr6-42045511-42046004	PT.ATACpeak.50794	chr6	42045510	42046004	CCND3	TAF8	1to5kb		ENST00000372978.7, ENST00000494547.5, ENST00000456846.6, ENST00000372982.8, ENST00000472818.5, ENST00000372977.8, ENST00000486070.1, ENST00000482926.1, ENST00000465926.5, ENST00000482432.1	1to5kb	9.49517e-43	1.53014	0.129	0.048	1.31027e-37	UP_aPT	NO_NP	5	182	0.588795	0.000135488	0.00233203	TF_Pos	UP_aPT	0.957084350066741	1.86647479383721e-208	UP_PT	-0.345567961889276	6.24436271429517e-26	UP_aPT	0.957084350066741	1.86647479383721e-208	UP_PT	-0.169765825469848	6.11926674304815e-09	FALSE	TRUE	TRUE	TRUE	FALSE		0.230769	8.95765	3.67807	10.6442	0.385941
	CCND3	THRB	chr6-42045511-42046004	PT.ATACpeak.50794	chr6	42045510	42046004	CCND3	CCND3	intron		ENST00000616010.4, ENST00000511642.5, ENST00000415497.6, ENST00000372988.8, ENST00000510503.5, ENST00000511686.5, ENST00000513956.5, ENST00000508143.5, ENST00000505672.5, ENST00000511161.5, ENST00000505884.5, ENST00000514382.5, ENST00000502771.1, ENST00000514588.1, ENST00000512381.1	intron	9.49517e-43	1.53014	0.129	0.048	1.31027e-37	UP_aPT	NO_NP	5	182	0.588795	0.000135488	0.00233203	TF_Pos	UP_aPT	0.957084350066741	1.86647479383721e-208	UP_PT	-0.345567961889276	6.24436271429517e-26	UP_aPT	0.957084350066741	1.86647479383721e-208	UP_aPT	0.957084350066741	1.86647479383721e-208	FALSE	TRUE	TRUE	TRUE	FALSE		0.230769	8.95765	3.67807	10.6442	0.385941
	CCND3	ZBTB26	chr6-42045511-42046004	PT.ATACpeak.50794	chr6	42045510	42046004	CCND3	CCND3	intron		ENST00000616010.4, ENST00000511642.5, ENST00000415497.6, ENST00000372988.8, ENST00000510503.5, ENST00000511686.5, ENST00000513956.5, ENST00000508143.5, ENST00000505672.5, ENST00000511161.5, ENST00000505884.5, ENST00000514382.5, ENST00000502771.1, ENST00000514588.1, ENST00000512381.1	intron	9.49517e-43	1.53014	0.129	0.048	1.31027e-37	UP_aPT	NO_NP	5	184	0.705311	2.53078e-06	0.00011979	TF_Pos	UP_aPT	0.957084350066741	1.86647479383721e-208	NO_DE	NO_DE	NO_DE	UP_aPT	0.957084350066741	1.86647479383721e-208	UP_aPT	0.957084350066741	1.86647479383721e-208	FALSE	TRUE	TRUE	TRUE	FALSE		0.230769	8.95765	3.67807	10.6442	0.385941
	CCND3	ZBTB26	chr6-42045511-42046004	PT.ATACpeak.50794	chr6	42045510	42046004	CCND3	TAF8	1to5kb		ENST00000372978.7, ENST00000494547.5, ENST00000456846.6, ENST00000372982.8, ENST00000472818.5, ENST00000372977.8, ENST00000486070.1, ENST00000482926.1, ENST00000465926.5, ENST00000482432.1	1to5kb	9.49517e-43	1.53014	0.129	0.048	1.31027e-37	UP_aPT	NO_NP	5	184	0.705311	2.53078e-06	0.00011979	TF_Pos	UP_aPT	0.957084350066741	1.86647479383721e-208	NO_DE	NO_DE	NO_DE	UP_aPT	0.957084350066741	1.86647479383721e-208	UP_PT	-0.169765825469848	6.11926674304815e-09	FALSE	TRUE	TRUE	TRUE	FALSE		0.230769	8.95765	3.67807	10.6442	0.385941
	CCND3	ZNF148	chr6-42045511-42046004	PT.ATACpeak.50794	chr6	42045510	42046004	CCND3	CCND3	intron		ENST00000616010.4, ENST00000511642.5, ENST00000415497.6, ENST00000372988.8, ENST00000510503.5, ENST00000511686.5, ENST00000513956.5, ENST00000508143.5, ENST00000505672.5, ENST00000511161.5, ENST00000505884.5, ENST00000514382.5, ENST00000502771.1, ENST00000514588.1, ENST00000512381.1	intron	9.49517e-43	1.53014	0.129	0.048	1.31027e-37	UP_aPT	NO_NP	5	225	0.742295	6.97647e-07	6.60439e-05	TF_Pos	UP_aPT	0.957084350066741	1.86647479383721e-208	NO_DE	none	none	UP_aPT	0.957084350066741	1.86647479383721e-208	UP_aPT	0.957084350066741	1.86647479383721e-208	FALSE	TRUE	TRUE	TRUE	FALSE		0.230769	8.95765	3.67807	10.6442	0.385941
	CCND3	ZNF148	chr6-42045511-42046004	PT.ATACpeak.50794	chr6	42045510	42046004	CCND3	TAF8	1to5kb		ENST00000372978.7, ENST00000494547.5, ENST00000456846.6, ENST00000372982.8, ENST00000472818.5, ENST00000372977.8, ENST00000486070.1, ENST00000482926.1, ENST00000465926.5, ENST00000482432.1	1to5kb	9.49517e-43	1.53014	0.129	0.048	1.31027e-37	UP_aPT	NO_NP	5	225	0.742295	6.97647e-07	6.60439e-05	TF_Pos	UP_aPT	0.957084350066741	1.86647479383721e-208	NO_DE	none	none	UP_aPT	0.957084350066741	1.86647479383721e-208	UP_PT	-0.169765825469848	6.11926674304815e-09	FALSE	TRUE	TRUE	TRUE	FALSE		0.230769	8.95765	3.67807	10.6442	0.385941
	CCND3	ZNF263	chr6-42045511-42046004	PT.ATACpeak.50794	chr6	42045510	42046004	CCND3	CCND3	intron		ENST00000616010.4, ENST00000511642.5, ENST00000415497.6, ENST00000372988.8, ENST00000510503.5, ENST00000511686.5, ENST00000513956.5, ENST00000508143.5, ENST00000505672.5, ENST00000511161.5, ENST00000505884.5, ENST00000514382.5, ENST00000502771.1, ENST00000514588.1, ENST00000512381.1	intron	9.49517e-43	1.53014	0.129	0.048	1.31027e-37	UP_aPT	NO_NP	5	284	0.700806	3.01152e-06	0.00013158	TF_Pos	UP_aPT	0.957084350066741	1.86647479383721e-208	NO_DE	NO_DE	NO_DE	UP_aPT	0.957084350066741	1.86647479383721e-208	UP_aPT	0.957084350066741	1.86647479383721e-208	FALSE	TRUE	TRUE	TRUE	FALSE		0.230769	8.95765	3.67807	10.6442	0.385941
	CCND3	ZNF263	chr6-42045511-42046004	PT.ATACpeak.50794	chr6	42045510	42046004	CCND3	TAF8	1to5kb		ENST00000372978.7, ENST00000494547.5, ENST00000456846.6, ENST00000372982.8, ENST00000472818.5, ENST00000372977.8, ENST00000486070.1, ENST00000482926.1, ENST00000465926.5, ENST00000482432.1	1to5kb	9.49517e-43	1.53014	0.129	0.048	1.31027e-37	UP_aPT	NO_NP	5	284	0.700806	3.01152e-06	0.00013158	TF_Pos	UP_aPT	0.957084350066741	1.86647479383721e-208	NO_DE	NO_DE	NO_DE	UP_aPT	0.957084350066741	1.86647479383721e-208	UP_PT	-0.169765825469848	6.11926674304815e-09	FALSE	TRUE	TRUE	TRUE	FALSE		0.230769	8.95765	3.67807	10.6442	0.385941
	CCND3	EHF	chr6-42048398-42049038	PT.ATACpeak.50795	chr6	42048397	42049038	CCND3	CCND3	promoter	cpg_island	ENST00000616010.4, ENST00000415497.6, ENST00000372988.8, ENST00000510503.5, ENST00000511686.5, ENST00000513956.5, ENST00000508143.5, ENST00000505672.5, ENST00000511161.5, ENST00000505884.5, ENST00000514382.5, ENST00000502771.1, ENST00000514588.1, ENST00000512381.1, ENST00000511642.5	promoter, 5UTR, exon, intron	8.65451e-26	0.920777	0.168	0.099	1.19426e-20	UP_aPT	NO_NP	6	236	0.771538	1.08262e-05	0.000307464	TF_Pos	UP_aPT	0.957084350066741	1.86647479383721e-208	NO_DE	NO_DE	NO_DE	UP_aPT	0.957084350066741	1.86647479383721e-208	UP_aPT	0.957084350066741	1.86647479383721e-208	FALSE	TRUE	TRUE	TRUE	FALSE		0.0185185	42.8151	0.513055	8.14526	0.403854
	CCND3	EHF	chr6-42048398-42049038	PT.ATACpeak.50795	chr6	42048397	42049038	CCND3	TAF8	1to5kb	cpg_island	ENST00000372978.7, ENST00000494547.5, ENST00000456846.6, ENST00000372982.8, ENST00000472818.5, ENST00000372977.8, ENST00000486070.1, ENST00000482926.1, ENST00000465926.5, ENST00000482432.1	1to5kb	8.65451e-26	0.920777	0.168	0.099	1.19426e-20	UP_aPT	NO_NP	6	236	0.771538	1.08262e-05	0.000307464	TF_Pos	UP_aPT	0.957084350066741	1.86647479383721e-208	NO_DE	NO_DE	NO_DE	UP_aPT	0.957084350066741	1.86647479383721e-208	UP_PT	-0.169765825469848	6.11926674304815e-09	FALSE	TRUE	TRUE	TRUE	FALSE		0.0185185	42.8151	0.513055	8.14526	0.403854
	CCND3	ELF1	chr6-42048398-42049038	PT.ATACpeak.50795	chr6	42048397	42049038	CCND3	TAF8	1to5kb	cpg_island	ENST00000372978.7, ENST00000494547.5, ENST00000456846.6, ENST00000372982.8, ENST00000472818.5, ENST00000372977.8, ENST00000486070.1, ENST00000482926.1, ENST00000465926.5, ENST00000482432.1	1to5kb	8.65451e-26	0.920777	0.168	0.099	1.19426e-20	UP_aPT	NO_NP	6	237	0.560692	0.000385046	0.00475448	TF_Pos	UP_aPT	0.957084350066741	1.86647479383721e-208	NO_DE	none	none	UP_aPT	0.957084350066741	1.86647479383721e-208	UP_PT	-0.169765825469848	6.11926674304815e-09	FALSE	TRUE	TRUE	TRUE	FALSE		0.0185185	42.8151	0.513055	8.14526	0.403854
	CCND3	ELF1	chr6-42048398-42049038	PT.ATACpeak.50795	chr6	42048397	42049038	CCND3	CCND3	promoter	cpg_island	ENST00000616010.4, ENST00000415497.6, ENST00000372988.8, ENST00000510503.5, ENST00000511686.5, ENST00000513956.5, ENST00000508143.5, ENST00000505672.5, ENST00000511161.5, ENST00000505884.5, ENST00000514382.5, ENST00000502771.1, ENST00000514588.1, ENST00000512381.1, ENST00000511642.5	promoter, 5UTR, exon, intron	8.65451e-26	0.920777	0.168	0.099	1.19426e-20	UP_aPT	NO_NP	6	237	0.560692	0.000385046	0.00475448	TF_Pos	UP_aPT	0.957084350066741	1.86647479383721e-208	NO_DE	none	none	UP_aPT	0.957084350066741	1.86647479383721e-208	UP_aPT	0.957084350066741	1.86647479383721e-208	FALSE	TRUE	TRUE	TRUE	FALSE		0.0185185	42.8151	0.513055	8.14526	0.403854
	CCND3	ELK4	chr6-42048398-42049038	PT.ATACpeak.50795	chr6	42048397	42049038	CCND3	TAF8	1to5kb	cpg_island	ENST00000372978.7, ENST00000494547.5, ENST00000456846.6, ENST00000372982.8, ENST00000472818.5, ENST00000372977.8, ENST00000486070.1, ENST00000482926.1, ENST00000465926.5, ENST00000482432.1	1to5kb	8.65451e-26	0.920777	0.168	0.099	1.19426e-20	UP_aPT	NO_NP	6	23	0.570887	0.000287476	0.00408217	TF_Pos	UP_aPT	0.957084350066741	1.86647479383721e-208	NO_DE	none	none	UP_aPT	0.957084350066741	1.86647479383721e-208	UP_PT	-0.169765825469848	6.11926674304815e-09	FALSE	TRUE	TRUE	TRUE	FALSE		0.0185185	42.8151	0.513055	8.14526	0.403854
	CCND3	ELK4	chr6-42048398-42049038	PT.ATACpeak.50795	chr6	42048397	42049038	CCND3	CCND3	promoter	cpg_island	ENST00000616010.4, ENST00000415497.6, ENST00000372988.8, ENST00000510503.5, ENST00000511686.5, ENST00000513956.5, ENST00000508143.5, ENST00000505672.5, ENST00000511161.5, ENST00000505884.5, ENST00000514382.5, ENST00000502771.1, ENST00000514588.1, ENST00000512381.1, ENST00000511642.5	promoter, 5UTR, exon, intron	8.65451e-26	0.920777	0.168	0.099	1.19426e-20	UP_aPT	NO_NP	6	23	0.570887	0.000287476	0.00408217	TF_Pos	UP_aPT	0.957084350066741	1.86647479383721e-208	NO_DE	none	none	UP_aPT	0.957084350066741	1.86647479383721e-208	UP_aPT	0.957084350066741	1.86647479383721e-208	FALSE	TRUE	TRUE	TRUE	FALSE		0.0185185	42.8151	0.513055	8.14526	0.403854
	CCND3	ETV6	chr6-42048398-42049038	PT.ATACpeak.50795	chr6	42048397	42049038	CCND3	TAF8	1to5kb	cpg_island	ENST00000372978.7, ENST00000494547.5, ENST00000456846.6, ENST00000372982.8, ENST00000472818.5, ENST00000372977.8, ENST00000486070.1, ENST00000482926.1, ENST00000465926.5, ENST00000482432.1	1to5kb	8.65451e-26	0.920777	0.168	0.099	1.19426e-20	UP_aPT	NO_NP	6	37	0.560565	0.000318203	0.00410771	TF_Pos	UP_aPT	0.957084350066741	1.86647479383721e-208	UP_aPT	0.413746518751627	3.67274075893832e-27	UP_aPT	0.957084350066741	1.86647479383721e-208	UP_PT	-0.169765825469848	6.11926674304815e-09	FALSE	TRUE	TRUE	TRUE	FALSE		0.0185185	42.8151	0.513055	8.14526	0.403854
	CCND3	ETV6	chr6-42048398-42049038	PT.ATACpeak.50795	chr6	42048397	42049038	CCND3	CCND3	promoter	cpg_island	ENST00000616010.4, ENST00000415497.6, ENST00000372988.8, ENST00000510503.5, ENST00000511686.5, ENST00000513956.5, ENST00000508143.5, ENST00000505672.5, ENST00000511161.5, ENST00000505884.5, ENST00000514382.5, ENST00000502771.1, ENST00000514588.1, ENST00000512381.1, ENST00000511642.5	promoter, 5UTR, exon, intron	8.65451e-26	0.920777	0.168	0.099	1.19426e-20	UP_aPT	NO_NP	6	37	0.560565	0.000318203	0.00410771	TF_Pos	UP_aPT	0.957084350066741	1.86647479383721e-208	UP_aPT	0.413746518751627	3.67274075893832e-27	UP_aPT	0.957084350066741	1.86647479383721e-208	UP_aPT	0.957084350066741	1.86647479383721e-208	FALSE	TRUE	TRUE	TRUE	FALSE		0.0185185	42.8151	0.513055	8.14526	0.403854
	CCND3	FOXK1	chr6-42048398-42049038	PT.ATACpeak.50795	chr6	42048397	42049038	CCND3	CCND3	promoter	cpg_island	ENST00000616010.4, ENST00000415497.6, ENST00000372988.8, ENST00000510503.5, ENST00000511686.5, ENST00000513956.5, ENST00000508143.5, ENST00000505672.5, ENST00000511161.5, ENST00000505884.5, ENST00000514382.5, ENST00000502771.1, ENST00000514588.1, ENST00000512381.1, ENST00000511642.5	promoter, 5UTR, exon, intron	8.65451e-26	0.920777	0.168	0.099	1.19426e-20	UP_aPT	NO_NP	6	119	0.529472	0.00106165	0.00957168	TF_Pos	UP_aPT	0.957084350066741	1.86647479383721e-208	NO_DE	none	none	UP_aPT	0.957084350066741	1.86647479383721e-208	UP_aPT	0.957084350066741	1.86647479383721e-208	FALSE	TRUE	TRUE	TRUE	FALSE		0.0185185	42.8151	0.513055	8.14526	0.403854
	CCND3	FOXK1	chr6-42048398-42049038	PT.ATACpeak.50795	chr6	42048397	42049038	CCND3	TAF8	1to5kb	cpg_island	ENST00000372978.7, ENST00000494547.5, ENST00000456846.6, ENST00000372982.8, ENST00000472818.5, ENST00000372977.8, ENST00000486070.1, ENST00000482926.1, ENST00000465926.5, ENST00000482432.1	1to5kb	8.65451e-26	0.920777	0.168	0.099	1.19426e-20	UP_aPT	NO_NP	6	119	0.529472	0.00106165	0.00957168	TF_Pos	UP_aPT	0.957084350066741	1.86647479383721e-208	NO_DE	none	none	UP_aPT	0.957084350066741	1.86647479383721e-208	UP_PT	-0.169765825469848	6.11926674304815e-09	FALSE	TRUE	TRUE	TRUE	FALSE		0.0185185	42.8151	0.513055	8.14526	0.403854
	CCND3	FOXK2	chr6-42048398-42049038	PT.ATACpeak.50795	chr6	42048397	42049038	CCND3	TAF8	1to5kb	cpg_island	ENST00000372978.7, ENST00000494547.5, ENST00000456846.6, ENST00000372982.8, ENST00000472818.5, ENST00000372977.8, ENST00000486070.1, ENST00000482926.1, ENST00000465926.5, ENST00000482432.1	1to5kb	8.65451e-26	0.920777	0.168	0.099	1.19426e-20	UP_aPT	NO_NP	6	244	0.563449	0.000433586	0.00513077	TF_Pos	UP_aPT	0.957084350066741	1.86647479383721e-208	UP_aPT	0.169731160758519	0.000401323587764396	UP_aPT	0.957084350066741	1.86647479383721e-208	UP_PT	-0.169765825469848	6.11926674304815e-09	FALSE	TRUE	TRUE	TRUE	FALSE		0.0185185	42.8151	0.513055	8.14526	0.403854
	CCND3	FOXK2	chr6-42048398-42049038	PT.ATACpeak.50795	chr6	42048397	42049038	CCND3	CCND3	promoter	cpg_island	ENST00000616010.4, ENST00000415497.6, ENST00000372988.8, ENST00000510503.5, ENST00000511686.5, ENST00000513956.5, ENST00000508143.5, ENST00000505672.5, ENST00000511161.5, ENST00000505884.5, ENST00000514382.5, ENST00000502771.1, ENST00000514588.1, ENST00000512381.1, ENST00000511642.5	promoter, 5UTR, exon, intron	8.65451e-26	0.920777	0.168	0.099	1.19426e-20	UP_aPT	NO_NP	6	244	0.563449	0.000433586	0.00513077	TF_Pos	UP_aPT	0.957084350066741	1.86647479383721e-208	UP_aPT	0.169731160758519	0.000401323587764396	UP_aPT	0.957084350066741	1.86647479383721e-208	UP_aPT	0.957084350066741	1.86647479383721e-208	FALSE	TRUE	TRUE	TRUE	FALSE		0.0185185	42.8151	0.513055	8.14526	0.403854
	CCND3	FOXO3	chr6-42048398-42049038	PT.ATACpeak.50795	chr6	42048397	42049038	CCND3	CCND3	promoter	cpg_island	ENST00000616010.4, ENST00000415497.6, ENST00000372988.8, ENST00000510503.5, ENST00000511686.5, ENST00000513956.5, ENST00000508143.5, ENST00000505672.5, ENST00000511161.5, ENST00000505884.5, ENST00000514382.5, ENST00000502771.1, ENST00000514588.1, ENST00000512381.1, ENST00000511642.5	promoter, 5UTR, exon, intron	8.65451e-26	0.920777	0.168	0.099	1.19426e-20	UP_aPT	NO_NP	6	39	0.579166	0.000182777	0.00288381	TF_Pos	UP_aPT	0.957084350066741	1.86647479383721e-208	UP_PT	-0.303953631128161	4.21436473903807e-12	UP_aPT	0.957084350066741	1.86647479383721e-208	UP_aPT	0.957084350066741	1.86647479383721e-208	FALSE	TRUE	TRUE	TRUE	FALSE		0.0185185	42.8151	0.513055	8.14526	0.403854
	CCND3	FOXO3	chr6-42048398-42049038	PT.ATACpeak.50795	chr6	42048397	42049038	CCND3	TAF8	1to5kb	cpg_island	ENST00000372978.7, ENST00000494547.5, ENST00000456846.6, ENST00000372982.8, ENST00000472818.5, ENST00000372977.8, ENST00000486070.1, ENST00000482926.1, ENST00000465926.5, ENST00000482432.1	1to5kb	8.65451e-26	0.920777	0.168	0.099	1.19426e-20	UP_aPT	NO_NP	6	39	0.579166	0.000182777	0.00288381	TF_Pos	UP_aPT	0.957084350066741	1.86647479383721e-208	UP_PT	-0.303953631128161	4.21436473903807e-12	UP_aPT	0.957084350066741	1.86647479383721e-208	UP_PT	-0.169765825469848	6.11926674304815e-09	FALSE	TRUE	TRUE	TRUE	FALSE		0.0185185	42.8151	0.513055	8.14526	0.403854
	CCND3	GABPA	chr6-42048398-42049038	PT.ATACpeak.50795	chr6	42048397	42049038	CCND3	CCND3	promoter	cpg_island	ENST00000616010.4, ENST00000415497.6, ENST00000372988.8, ENST00000510503.5, ENST00000511686.5, ENST00000513956.5, ENST00000508143.5, ENST00000505672.5, ENST00000511161.5, ENST00000505884.5, ENST00000514382.5, ENST00000502771.1, ENST00000514588.1, ENST00000512381.1, ENST00000511642.5	promoter, 5UTR, exon, intron	8.65451e-26	0.920777	0.168	0.099	1.19426e-20	UP_aPT	NO_NP	6	246	0.664296	1.2472e-05	0.000322004	TF_Pos	UP_aPT	0.957084350066741	1.86647479383721e-208	NO_DE	none	none	UP_aPT	0.957084350066741	1.86647479383721e-208	UP_aPT	0.957084350066741	1.86647479383721e-208	FALSE	TRUE	TRUE	TRUE	FALSE		0.0185185	42.8151	0.513055	8.14526	0.403854
	CCND3	GABPA	chr6-42048398-42049038	PT.ATACpeak.50795	chr6	42048397	42049038	CCND3	TAF8	1to5kb	cpg_island	ENST00000372978.7, ENST00000494547.5, ENST00000456846.6, ENST00000372982.8, ENST00000472818.5, ENST00000372977.8, ENST00000486070.1, ENST00000482926.1, ENST00000465926.5, ENST00000482432.1	1to5kb	8.65451e-26	0.920777	0.168	0.099	1.19426e-20	UP_aPT	NO_NP	6	246	0.664296	1.2472e-05	0.000322004	TF_Pos	UP_aPT	0.957084350066741	1.86647479383721e-208	NO_DE	none	none	UP_aPT	0.957084350066741	1.86647479383721e-208	UP_PT	-0.169765825469848	6.11926674304815e-09	FALSE	TRUE	TRUE	TRUE	FALSE		0.0185185	42.8151	0.513055	8.14526	0.403854
	CCND3	KLF10	chr6-42048398-42049038	PT.ATACpeak.50795	chr6	42048397	42049038	CCND3	CCND3	promoter	cpg_island	ENST00000616010.4, ENST00000415497.6, ENST00000372988.8, ENST00000510503.5, ENST00000511686.5, ENST00000513956.5, ENST00000508143.5, ENST00000505672.5, ENST00000511161.5, ENST00000505884.5, ENST00000514382.5, ENST00000502771.1, ENST00000514588.1, ENST00000512381.1, ENST00000511642.5	promoter, 5UTR, exon, intron	8.65451e-26	0.920777	0.168	0.099	1.19426e-20	UP_aPT	NO_NP	6	157	0.585896	0.000435466	0.00504785	TF_Pos	UP_aPT	0.957084350066741	1.86647479383721e-208	UP_aPT	0.472135142261335	7.78407598863321e-76	UP_aPT	0.957084350066741	1.86647479383721e-208	UP_aPT	0.957084350066741	1.86647479383721e-208	FALSE	TRUE	TRUE	TRUE	FALSE		0.0185185	42.8151	0.513055	8.14526	0.403854
	CCND3	KLF10	chr6-42048398-42049038	PT.ATACpeak.50795	chr6	42048397	42049038	CCND3	TAF8	1to5kb	cpg_island	ENST00000372978.7, ENST00000494547.5, ENST00000456846.6, ENST00000372982.8, ENST00000472818.5, ENST00000372977.8, ENST00000486070.1, ENST00000482926.1, ENST00000465926.5, ENST00000482432.1	1to5kb	8.65451e-26	0.920777	0.168	0.099	1.19426e-20	UP_aPT	NO_NP	6	157	0.585896	0.000435466	0.00504785	TF_Pos	UP_aPT	0.957084350066741	1.86647479383721e-208	UP_aPT	0.472135142261335	7.78407598863321e-76	UP_aPT	0.957084350066741	1.86647479383721e-208	UP_PT	-0.169765825469848	6.11926674304815e-09	FALSE	TRUE	TRUE	TRUE	FALSE		0.0185185	42.8151	0.513055	8.14526	0.403854
	CCND3	KLF11	chr6-42048398-42049038	PT.ATACpeak.50795	chr6	42048397	42049038	CCND3	TAF8	1to5kb	cpg_island	ENST00000372978.7, ENST00000494547.5, ENST00000456846.6, ENST00000372982.8, ENST00000472818.5, ENST00000372977.8, ENST00000486070.1, ENST00000482926.1, ENST00000465926.5, ENST00000482432.1	1to5kb	8.65451e-26	0.920777	0.168	0.099	1.19426e-20	UP_aPT	NO_NP	6	158	0.677426	5.63436e-06	0.00020002	TF_Pos	UP_aPT	0.957084350066741	1.86647479383721e-208	NO_DE	NO_DE	NO_DE	UP_aPT	0.957084350066741	1.86647479383721e-208	UP_PT	-0.169765825469848	6.11926674304815e-09	FALSE	TRUE	TRUE	TRUE	FALSE		0.0185185	42.8151	0.513055	8.14526	0.403854
	CCND3	KLF11	chr6-42048398-42049038	PT.ATACpeak.50795	chr6	42048397	42049038	CCND3	CCND3	promoter	cpg_island	ENST00000616010.4, ENST00000415497.6, ENST00000372988.8, ENST00000510503.5, ENST00000511686.5, ENST00000513956.5, ENST00000508143.5, ENST00000505672.5, ENST00000511161.5, ENST00000505884.5, ENST00000514382.5, ENST00000502771.1, ENST00000514588.1, ENST00000512381.1, ENST00000511642.5	promoter, 5UTR, exon, intron	8.65451e-26	0.920777	0.168	0.099	1.19426e-20	UP_aPT	NO_NP	6	158	0.677426	5.63436e-06	0.00020002	TF_Pos	UP_aPT	0.957084350066741	1.86647479383721e-208	NO_DE	NO_DE	NO_DE	UP_aPT	0.957084350066741	1.86647479383721e-208	UP_aPT	0.957084350066741	1.86647479383721e-208	FALSE	TRUE	TRUE	TRUE	FALSE		0.0185185	42.8151	0.513055	8.14526	0.403854
	CCND3	KLF4	chr6-42048398-42049038	PT.ATACpeak.50795	chr6	42048397	42049038	CCND3	TAF8	1to5kb	cpg_island	ENST00000372978.7, ENST00000494547.5, ENST00000456846.6, ENST00000372982.8, ENST00000472818.5, ENST00000372977.8, ENST00000486070.1, ENST00000482926.1, ENST00000465926.5, ENST00000482432.1	1to5kb	8.65451e-26	0.920777	0.168	0.099	1.19426e-20	UP_aPT	NO_NP	6	254	0.646154	0.000648111	0.0065737	TF_Pos	UP_aPT	0.957084350066741	1.86647479383721e-208	NO_DE	NO_DE	NO_DE	UP_aPT	0.957084350066741	1.86647479383721e-208	UP_PT	-0.169765825469848	6.11926674304815e-09	FALSE	TRUE	TRUE	TRUE	FALSE		0.0185185	42.8151	0.513055	8.14526	0.403854
	CCND3	KLF4	chr6-42048398-42049038	PT.ATACpeak.50795	chr6	42048397	42049038	CCND3	CCND3	promoter	cpg_island	ENST00000616010.4, ENST00000415497.6, ENST00000372988.8, ENST00000510503.5, ENST00000511686.5, ENST00000513956.5, ENST00000508143.5, ENST00000505672.5, ENST00000511161.5, ENST00000505884.5, ENST00000514382.5, ENST00000502771.1, ENST00000514588.1, ENST00000512381.1, ENST00000511642.5	promoter, 5UTR, exon, intron	8.65451e-26	0.920777	0.168	0.099	1.19426e-20	UP_aPT	NO_NP	6	254	0.646154	0.000648111	0.0065737	TF_Pos	UP_aPT	0.957084350066741	1.86647479383721e-208	NO_DE	NO_DE	NO_DE	UP_aPT	0.957084350066741	1.86647479383721e-208	UP_aPT	0.957084350066741	1.86647479383721e-208	FALSE	TRUE	TRUE	TRUE	FALSE		0.0185185	42.8151	0.513055	8.14526	0.403854
	CCND3	MNT	chr6-42048398-42049038	PT.ATACpeak.50795	chr6	42048397	42049038	CCND3	TAF8	1to5kb	cpg_island	ENST00000372978.7, ENST00000494547.5, ENST00000456846.6, ENST00000372982.8, ENST00000472818.5, ENST00000372977.8, ENST00000486070.1, ENST00000482926.1, ENST00000465926.5, ENST00000482432.1	1to5kb	8.65451e-26	0.920777	0.168	0.099	1.19426e-20	UP_aPT	NO_NP	6	107	0.570665	0.000531893	0.00592383	TF_Pos	UP_aPT	0.957084350066741	1.86647479383721e-208	NO_DE	NO_DE	NO_DE	UP_aPT	0.957084350066741	1.86647479383721e-208	UP_PT	-0.169765825469848	6.11926674304815e-09	FALSE	TRUE	TRUE	TRUE	FALSE		0.0185185	42.8151	0.513055	8.14526	0.403854
	CCND3	MNT	chr6-42048398-42049038	PT.ATACpeak.50795	chr6	42048397	42049038	CCND3	CCND3	promoter	cpg_island	ENST00000616010.4, ENST00000415497.6, ENST00000372988.8, ENST00000510503.5, ENST00000511686.5, ENST00000513956.5, ENST00000508143.5, ENST00000505672.5, ENST00000511161.5, ENST00000505884.5, ENST00000514382.5, ENST00000502771.1, ENST00000514588.1, ENST00000512381.1, ENST00000511642.5	promoter, 5UTR, exon, intron	8.65451e-26	0.920777	0.168	0.099	1.19426e-20	UP_aPT	NO_NP	6	107	0.570665	0.000531893	0.00592383	TF_Pos	UP_aPT	0.957084350066741	1.86647479383721e-208	NO_DE	NO_DE	NO_DE	UP_aPT	0.957084350066741	1.86647479383721e-208	UP_aPT	0.957084350066741	1.86647479383721e-208	FALSE	TRUE	TRUE	TRUE	FALSE		0.0185185	42.8151	0.513055	8.14526	0.403854
	CCND3	MZF1	chr6-42048398-42049038	PT.ATACpeak.50795	chr6	42048397	42049038	CCND3	TAF8	1to5kb	cpg_island	ENST00000372978.7, ENST00000494547.5, ENST00000456846.6, ENST00000372982.8, ENST00000472818.5, ENST00000372977.8, ENST00000486070.1, ENST00000482926.1, ENST00000465926.5, ENST00000482432.1	1to5kb	8.65451e-26	0.920777	0.168	0.099	1.19426e-20	UP_aPT	NO_NP	6	262	0.551413	0.000876668	0.00829912	TF_Pos	UP_aPT	0.957084350066741	1.86647479383721e-208	NO_DE	none	none	UP_aPT	0.957084350066741	1.86647479383721e-208	UP_PT	-0.169765825469848	6.11926674304815e-09	FALSE	TRUE	TRUE	TRUE	FALSE		0.0185185	42.8151	0.513055	8.14526	0.403854
	CCND3	MZF1	chr6-42048398-42049038	PT.ATACpeak.50795	chr6	42048397	42049038	CCND3	CCND3	promoter	cpg_island	ENST00000616010.4, ENST00000415497.6, ENST00000372988.8, ENST00000510503.5, ENST00000511686.5, ENST00000513956.5, ENST00000508143.5, ENST00000505672.5, ENST00000511161.5, ENST00000505884.5, ENST00000514382.5, ENST00000502771.1, ENST00000514588.1, ENST00000512381.1, ENST00000511642.5	promoter, 5UTR, exon, intron	8.65451e-26	0.920777	0.168	0.099	1.19426e-20	UP_aPT	NO_NP	6	262	0.551413	0.000876668	0.00829912	TF_Pos	UP_aPT	0.957084350066741	1.86647479383721e-208	NO_DE	none	none	UP_aPT	0.957084350066741	1.86647479383721e-208	UP_aPT	0.957084350066741	1.86647479383721e-208	FALSE	TRUE	TRUE	TRUE	FALSE		0.0185185	42.8151	0.513055	8.14526	0.403854
	CCND3	RREB1	chr6-42048398-42049038	PT.ATACpeak.50795	chr6	42048397	42049038	CCND3	CCND3	promoter	cpg_island	ENST00000616010.4, ENST00000415497.6, ENST00000372988.8, ENST00000510503.5, ENST00000511686.5, ENST00000513956.5, ENST00000508143.5, ENST00000505672.5, ENST00000511161.5, ENST00000505884.5, ENST00000514382.5, ENST00000502771.1, ENST00000514588.1, ENST00000512381.1, ENST00000511642.5	promoter, 5UTR, exon, intron	8.65451e-26	0.920777	0.168	0.099	1.19426e-20	UP_aPT	NO_NP	6	5	0.540778	0.000664787	0.00662455	TF_Pos	UP_aPT	0.957084350066741	1.86647479383721e-208	UP_PT	-0.471621345324138	2.33275508473551e-41	UP_aPT	0.957084350066741	1.86647479383721e-208	UP_aPT	0.957084350066741	1.86647479383721e-208	FALSE	TRUE	TRUE	TRUE	FALSE		0.0185185	42.8151	0.513055	8.14526	0.403854
	CCND3	RREB1	chr6-42048398-42049038	PT.ATACpeak.50795	chr6	42048397	42049038	CCND3	TAF8	1to5kb	cpg_island	ENST00000372978.7, ENST00000494547.5, ENST00000456846.6, ENST00000372982.8, ENST00000472818.5, ENST00000372977.8, ENST00000486070.1, ENST00000482926.1, ENST00000465926.5, ENST00000482432.1	1to5kb	8.65451e-26	0.920777	0.168	0.099	1.19426e-20	UP_aPT	NO_NP	6	5	0.540778	0.000664787	0.00662455	TF_Pos	UP_aPT	0.957084350066741	1.86647479383721e-208	UP_PT	-0.471621345324138	2.33275508473551e-41	UP_aPT	0.957084350066741	1.86647479383721e-208	UP_PT	-0.169765825469848	6.11926674304815e-09	FALSE	TRUE	TRUE	TRUE	FALSE		0.0185185	42.8151	0.513055	8.14526	0.403854
	CCND3	SP1	chr6-42048398-42049038	PT.ATACpeak.50795	chr6	42048397	42049038	CCND3	TAF8	1to5kb	cpg_island	ENST00000372978.7, ENST00000494547.5, ENST00000456846.6, ENST00000372982.8, ENST00000472818.5, ENST00000372977.8, ENST00000486070.1, ENST00000482926.1, ENST00000465926.5, ENST00000482432.1	1to5kb	8.65451e-26	0.920777	0.168	0.099	1.19426e-20	UP_aPT	NO_NP	6	211	0.569701	0.000297549	0.00402399	TF_Pos	UP_aPT	0.957084350066741	1.86647479383721e-208	NO_DE	none	none	UP_aPT	0.957084350066741	1.86647479383721e-208	UP_PT	-0.169765825469848	6.11926674304815e-09	FALSE	TRUE	TRUE	TRUE	FALSE		0.0185185	42.8151	0.513055	8.14526	0.403854
	CCND3	SP1	chr6-42048398-42049038	PT.ATACpeak.50795	chr6	42048397	42049038	CCND3	CCND3	promoter	cpg_island	ENST00000616010.4, ENST00000415497.6, ENST00000372988.8, ENST00000510503.5, ENST00000511686.5, ENST00000513956.5, ENST00000508143.5, ENST00000505672.5, ENST00000511161.5, ENST00000505884.5, ENST00000514382.5, ENST00000502771.1, ENST00000514588.1, ENST00000512381.1, ENST00000511642.5	promoter, 5UTR, exon, intron	8.65451e-26	0.920777	0.168	0.099	1.19426e-20	UP_aPT	NO_NP	6	211	0.569701	0.000297549	0.00402399	TF_Pos	UP_aPT	0.957084350066741	1.86647479383721e-208	NO_DE	none	none	UP_aPT	0.957084350066741	1.86647479383721e-208	UP_aPT	0.957084350066741	1.86647479383721e-208	FALSE	TRUE	TRUE	TRUE	FALSE		0.0185185	42.8151	0.513055	8.14526	0.403854
	CCND3	SP4	chr6-42048398-42049038	PT.ATACpeak.50795	chr6	42048397	42049038	CCND3	TAF8	1to5kb	cpg_island	ENST00000372978.7, ENST00000494547.5, ENST00000456846.6, ENST00000372982.8, ENST00000472818.5, ENST00000372977.8, ENST00000486070.1, ENST00000482926.1, ENST00000465926.5, ENST00000482432.1	1to5kb	8.65451e-26	0.920777	0.168	0.099	1.19426e-20	UP_aPT	NO_NP	6	54	0.728291	1.96862e-06	0.000111818	TF_Pos	UP_aPT	0.957084350066741	1.86647479383721e-208	UP_aPT	0.0667161741088149	0.0230845276471545	UP_aPT	0.957084350066741	1.86647479383721e-208	UP_PT	-0.169765825469848	6.11926674304815e-09	FALSE	TRUE	TRUE	TRUE	FALSE		0.0185185	42.8151	0.513055	8.14526	0.403854
	CCND3	SP4	chr6-42048398-42049038	PT.ATACpeak.50795	chr6	42048397	42049038	CCND3	CCND3	promoter	cpg_island	ENST00000616010.4, ENST00000415497.6, ENST00000372988.8, ENST00000510503.5, ENST00000511686.5, ENST00000513956.5, ENST00000508143.5, ENST00000505672.5, ENST00000511161.5, ENST00000505884.5, ENST00000514382.5, ENST00000502771.1, ENST00000514588.1, ENST00000512381.1, ENST00000511642.5	promoter, 5UTR, exon, intron	8.65451e-26	0.920777	0.168	0.099	1.19426e-20	UP_aPT	NO_NP	6	54	0.728291	1.96862e-06	0.000111818	TF_Pos	UP_aPT	0.957084350066741	1.86647479383721e-208	UP_aPT	0.0667161741088149	0.0230845276471545	UP_aPT	0.957084350066741	1.86647479383721e-208	UP_aPT	0.957084350066741	1.86647479383721e-208	FALSE	TRUE	TRUE	TRUE	FALSE		0.0185185	42.8151	0.513055	8.14526	0.403854
	CCND3	SP4	chr6-42048398-42049038	PT.ATACpeak.50795	chr6	42048397	42049038	CCND3	TAF8	1to5kb	cpg_island	ENST00000372978.7, ENST00000494547.5, ENST00000456846.6, ENST00000372982.8, ENST00000472818.5, ENST00000372977.8, ENST00000486070.1, ENST00000482926.1, ENST00000465926.5, ENST00000482432.1	1to5kb	8.65451e-26	0.920777	0.168	0.099	1.19426e-20	UP_aPT	NO_NP	6	54	0.606686	9.5653e-05	0.00658093	Peak_Pos	UP_aPT	0.957084350066741	1.86647479383721e-208	UP_aPT	0.0667161741088149	0.0230845276471545	UP_aPT	0.957084350066741	1.86647479383721e-208	UP_PT	-0.169765825469848	6.11926674304815e-09	FALSE	TRUE	TRUE	TRUE	FALSE		0.0185185	42.8151	0.513055	8.14526	0.403854
	CCND3	SP4	chr6-42048398-42049038	PT.ATACpeak.50795	chr6	42048397	42049038	CCND3	CCND3	promoter	cpg_island	ENST00000616010.4, ENST00000415497.6, ENST00000372988.8, ENST00000510503.5, ENST00000511686.5, ENST00000513956.5, ENST00000508143.5, ENST00000505672.5, ENST00000511161.5, ENST00000505884.5, ENST00000514382.5, ENST00000502771.1, ENST00000514588.1, ENST00000512381.1, ENST00000511642.5	promoter, 5UTR, exon, intron	8.65451e-26	0.920777	0.168	0.099	1.19426e-20	UP_aPT	NO_NP	6	54	0.606686	9.5653e-05	0.00658093	Peak_Pos	UP_aPT	0.957084350066741	1.86647479383721e-208	UP_aPT	0.0667161741088149	0.0230845276471545	UP_aPT	0.957084350066741	1.86647479383721e-208	UP_aPT	0.957084350066741	1.86647479383721e-208	FALSE	TRUE	TRUE	TRUE	FALSE		0.0185185	42.8151	0.513055	8.14526	0.403854
	CCND3	USF2	chr6-42048398-42049038	PT.ATACpeak.50795	chr6	42048397	42049038	CCND3	CCND3	promoter	cpg_island	ENST00000616010.4, ENST00000415497.6, ENST00000372988.8, ENST00000510503.5, ENST00000511686.5, ENST00000513956.5, ENST00000508143.5, ENST00000505672.5, ENST00000511161.5, ENST00000505884.5, ENST00000514382.5, ENST00000502771.1, ENST00000514588.1, ENST00000512381.1, ENST00000511642.5	promoter, 5UTR, exon, intron	8.65451e-26	0.920777	0.168	0.099	1.19426e-20	UP_aPT	NO_NP	6	283	0.523708	0.00103597	0.00949085	TF_Pos	UP_aPT	0.957084350066741	1.86647479383721e-208	NO_DE	NO_DE	NO_DE	UP_aPT	0.957084350066741	1.86647479383721e-208	UP_aPT	0.957084350066741	1.86647479383721e-208	FALSE	TRUE	TRUE	TRUE	FALSE		0.0185185	42.8151	0.513055	8.14526	0.403854
	CCND3	USF2	chr6-42048398-42049038	PT.ATACpeak.50795	chr6	42048397	42049038	CCND3	TAF8	1to5kb	cpg_island	ENST00000372978.7, ENST00000494547.5, ENST00000456846.6, ENST00000372982.8, ENST00000472818.5, ENST00000372977.8, ENST00000486070.1, ENST00000482926.1, ENST00000465926.5, ENST00000482432.1	1to5kb	8.65451e-26	0.920777	0.168	0.099	1.19426e-20	UP_aPT	NO_NP	6	283	0.523708	0.00103597	0.00949085	TF_Pos	UP_aPT	0.957084350066741	1.86647479383721e-208	NO_DE	NO_DE	NO_DE	UP_aPT	0.957084350066741	1.86647479383721e-208	UP_PT	-0.169765825469848	6.11926674304815e-09	FALSE	TRUE	TRUE	TRUE	FALSE		0.0185185	42.8151	0.513055	8.14526	0.403854
	CCND3	ZBTB7C	chr6-42048398-42049038	PT.ATACpeak.50795	chr6	42048397	42049038	CCND3	CCND3	promoter	cpg_island	ENST00000616010.4, ENST00000415497.6, ENST00000372988.8, ENST00000510503.5, ENST00000511686.5, ENST00000513956.5, ENST00000508143.5, ENST00000505672.5, ENST00000511161.5, ENST00000505884.5, ENST00000514382.5, ENST00000502771.1, ENST00000514588.1, ENST00000512381.1, ENST00000511642.5	promoter, 5UTR, exon, intron	8.65451e-26	0.920777	0.168	0.099	1.19426e-20	UP_aPT	NO_NP	6	61	0.538739	0.000838864	0.00807584	TF_Pos	UP_aPT	0.957084350066741	1.86647479383721e-208	NO_DE	NO_DE	NO_DE	UP_aPT	0.957084350066741	1.86647479383721e-208	UP_aPT	0.957084350066741	1.86647479383721e-208	FALSE	TRUE	TRUE	TRUE	FALSE		0.0185185	42.8151	0.513055	8.14526	0.403854
	CCND3	ZBTB7C	chr6-42048398-42049038	PT.ATACpeak.50795	chr6	42048397	42049038	CCND3	TAF8	1to5kb	cpg_island	ENST00000372978.7, ENST00000494547.5, ENST00000456846.6, ENST00000372982.8, ENST00000472818.5, ENST00000372977.8, ENST00000486070.1, ENST00000482926.1, ENST00000465926.5, ENST00000482432.1	1to5kb	8.65451e-26	0.920777	0.168	0.099	1.19426e-20	UP_aPT	NO_NP	6	61	0.538739	0.000838864	0.00807584	TF_Pos	UP_aPT	0.957084350066741	1.86647479383721e-208	NO_DE	NO_DE	NO_DE	UP_aPT	0.957084350066741	1.86647479383721e-208	UP_PT	-0.169765825469848	6.11926674304815e-09	FALSE	TRUE	TRUE	TRUE	FALSE		0.0185185	42.8151	0.513055	8.14526	0.403854
	CCND3	ZKSCAN5	chr6-42048398-42049038	PT.ATACpeak.50795	chr6	42048397	42049038	CCND3	TAF8	1to5kb	cpg_island	ENST00000372978.7, ENST00000494547.5, ENST00000456846.6, ENST00000372982.8, ENST00000472818.5, ENST00000372977.8, ENST00000486070.1, ENST00000482926.1, ENST00000465926.5, ENST00000482432.1	1to5kb	8.65451e-26	0.920777	0.168	0.099	1.19426e-20	UP_aPT	NO_NP	6	224	0.518985	0.000990048	0.00921881	TF_Pos	UP_aPT	0.957084350066741	1.86647479383721e-208	NO_DE	NO_DE	NO_DE	UP_aPT	0.957084350066741	1.86647479383721e-208	UP_PT	-0.169765825469848	6.11926674304815e-09	FALSE	TRUE	TRUE	TRUE	FALSE		0.0185185	42.8151	0.513055	8.14526	0.403854
	CCND3	ZKSCAN5	chr6-42048398-42049038	PT.ATACpeak.50795	chr6	42048397	42049038	CCND3	CCND3	promoter	cpg_island	ENST00000616010.4, ENST00000415497.6, ENST00000372988.8, ENST00000510503.5, ENST00000511686.5, ENST00000513956.5, ENST00000508143.5, ENST00000505672.5, ENST00000511161.5, ENST00000505884.5, ENST00000514382.5, ENST00000502771.1, ENST00000514588.1, ENST00000512381.1, ENST00000511642.5	promoter, 5UTR, exon, intron	8.65451e-26	0.920777	0.168	0.099	1.19426e-20	UP_aPT	NO_NP	6	224	0.518985	0.000990048	0.00921881	TF_Pos	UP_aPT	0.957084350066741	1.86647479383721e-208	NO_DE	NO_DE	NO_DE	UP_aPT	0.957084350066741	1.86647479383721e-208	UP_aPT	0.957084350066741	1.86647479383721e-208	FALSE	TRUE	TRUE	TRUE	FALSE		0.0185185	42.8151	0.513055	8.14526	0.403854
	CCND3	ZNF148	chr6-42048398-42049038	PT.ATACpeak.50795	chr6	42048397	42049038	CCND3	TAF8	1to5kb	cpg_island	ENST00000372978.7, ENST00000494547.5, ENST00000456846.6, ENST00000372982.8, ENST00000472818.5, ENST00000372977.8, ENST00000486070.1, ENST00000482926.1, ENST00000465926.5, ENST00000482432.1	1to5kb	8.65451e-26	0.920777	0.168	0.099	1.19426e-20	UP_aPT	NO_NP	6	225	0.796349	1.72301e-07	3.26222e-05	TF_Pos	UP_aPT	0.957084350066741	1.86647479383721e-208	NO_DE	none	none	UP_aPT	0.957084350066741	1.86647479383721e-208	UP_PT	-0.169765825469848	6.11926674304815e-09	FALSE	TRUE	TRUE	TRUE	FALSE		0.0185185	42.8151	0.513055	8.14526	0.403854
	CCND3	ZNF148	chr6-42048398-42049038	PT.ATACpeak.50795	chr6	42048397	42049038	CCND3	CCND3	promoter	cpg_island	ENST00000616010.4, ENST00000415497.6, ENST00000372988.8, ENST00000510503.5, ENST00000511686.5, ENST00000513956.5, ENST00000508143.5, ENST00000505672.5, ENST00000511161.5, ENST00000505884.5, ENST00000514382.5, ENST00000502771.1, ENST00000514588.1, ENST00000512381.1, ENST00000511642.5	promoter, 5UTR, exon, intron	8.65451e-26	0.920777	0.168	0.099	1.19426e-20	UP_aPT	NO_NP	6	225	0.796349	1.72301e-07	3.26222e-05	TF_Pos	UP_aPT	0.957084350066741	1.86647479383721e-208	NO_DE	none	none	UP_aPT	0.957084350066741	1.86647479383721e-208	UP_aPT	0.957084350066741	1.86647479383721e-208	FALSE	TRUE	TRUE	TRUE	FALSE		0.0185185	42.8151	0.513055	8.14526	0.403854
	CCND3	ARNT2	chr6-42050018-42050924	PT.ATACpeak.50796	chr6	42050017	42050924	none	CCND3	promoter	cpg_island	ENST00000511642.5, ENST00000616010.4, ENST00000415497.6, ENST00000372988.8, ENST00000510503.5, ENST00000511686.5, ENST00000513956.5, ENST00000508143.5, ENST00000505672.5, ENST00000511161.5, ENST00000505884.5, ENST00000514382.5, ENST00000502771.1, ENST00000514588.1, ENST00000512381.1	promoter, 1to5kb, 5UTR, exon	0.00152893	-0.216181	0.19	0.24	1	NO_DA	NO_NP	7	146	0.658132	1.57512e-05	0.00361227	Peak_Pos	UP_aPT	0.957084350066741	1.86647479383721e-208	UP_aPT	0.802109388728192	0	none	none	none	UP_aPT	0.957084350066741	1.86647479383721e-208	TRUE	TRUE	TRUE	TRUE	FALSE	ACT	0.32388	29.2171	0.75617	7.20714	0.196138
	CCND3	ARNT2	chr6-42050018-42050924	PT.ATACpeak.50796	chr6	42050017	42050924	none	TAF8	promoter	cpg_island	ENST00000372978.7, ENST00000494547.5, ENST00000456846.6, ENST00000372982.8, ENST00000472818.5, ENST00000372977.8, ENST00000486070.1, ENST00000482926.1, ENST00000465926.5, ENST00000482432.1	promoter, 5UTR, exon, intron	0.00152893	-0.216181	0.19	0.24	1	NO_DA	NO_NP	7	146	0.658132	1.57512e-05	0.00361227	Peak_Pos	UP_aPT	0.957084350066741	1.86647479383721e-208	UP_aPT	0.802109388728192	0	none	none	none	UP_PT	-0.169765825469848	6.11926674304815e-09	TRUE	TRUE	TRUE	TRUE	FALSE	ACT	0.32388	29.2171	0.75617	7.20714	0.196138
	CCND3	TCF3	chr6-42099287-42099558	PT.ATACpeak.50802	chr6	42099286	42099558	none	none	intergenic		none	intergenic	0.149319	0.480439	0.012	0.009	1	NO_DA	NO_NP	13	276	0.691845	7.02188e-05	0.00536783	Peak_Pos	UP_aPT	0.957084350066741	1.86647479383721e-208	UP_aPT	0.134425565158533	6.27045252935626e-08	none	none	none	none	none	none	FALSE	FALSE	FALSE	FALSE	FALSE		0.561404	1.45735	3.81046	6.68556	0.679233
	CCND3	ZNF135	chr6-42099864-42100643	PT.ATACpeak.50803	chr6	42099863	42100643	none	none	intergenic		none	intergenic	0.290495	-0.143566	0.055	0.066	1	NO_DA	NO_NP	14	188	0.673542	8.73981e-06	0.0030065	Peak_Pos	UP_aPT	0.957084350066741	1.86647479383721e-208	NO_DE	NO_DE	NO_DE	none	none	none	none	none	none	FALSE	FALSE	FALSE	FALSE	FALSE		0.344606	2.04685	7.98459	11.5753	0.473981
	CCND3	ZNF263	chr6-42113921-42114371	PT.ATACpeak.50806	chr6	42113920	42114371	C6orf132	C6orf132	intron		ENST00000341865.9	intron	0.0210856	-0.343366	0.044	0.06	1	NO_DA	NO_NP	17	284	0.625998	3.91247e-05	0.00538356	Peak_Pos	UP_aPT	0.957084350066741	1.86647479383721e-208	NO_DE	NO_DE	NO_DE	NO_DE	NO_DE	NO_DE	NO_DE	NO_DE	NO_DE	FALSE	TRUE	TRUE	TRUE	FALSE		0.353973	3.93633	10.998	14.8378	0.617297
	CCND3	NFYB	chr6-42121426-42121808	PT.ATACpeak.50808	chr6	42121425	42121808	C6orf132	C6orf132	intron		ENST00000341865.9	intron	2.24495e-29	1.63155	0.082	0.028	3.09787e-24	UP_aPT	NO_NP	19	264	0.544097	0.000608284	0.00639825	TF_Pos	UP_aPT	0.957084350066741	1.86647479383721e-208	NO_DE	NO_DE	NO_DE	NO_DE	NO_DE	NO_DE	NO_DE	NO_DE	NO_DE	FALSE	FALSE	TRUE	TRUE	FALSE		0.494327	0.163185	5.80218	10.2681	0.609177
	CCND3	NR1D1	chr6-42121426-42121808	PT.ATACpeak.50808	chr6	42121425	42121808	C6orf132	C6orf132	intron		ENST00000341865.9	intron	2.24495e-29	1.63155	0.082	0.028	3.09787e-24	UP_aPT	NO_NP	19	167	0.652006	1.23186e-05	0.000333189	TF_Pos	UP_aPT	0.957084350066741	1.86647479383721e-208	NO_DE	NO_DE	NO_DE	NO_DE	NO_DE	NO_DE	NO_DE	NO_DE	NO_DE	FALSE	FALSE	TRUE	TRUE	FALSE		0.494327	0.163185	5.80218	10.2681	0.609177
	CCND3	POU5F1	chr6-42121426-42121808	PT.ATACpeak.50808	chr6	42121425	42121808	C6orf132	C6orf132	intron		ENST00000341865.9	intron	2.24495e-29	1.63155	0.082	0.028	3.09787e-24	UP_aPT	NO_NP	19	128	0.774775	2.95959e-07	4.20262e-05	TF_Pos	UP_aPT	0.957084350066741	1.86647479383721e-208	NO_DE	none	none	NO_DE	NO_DE	NO_DE	NO_DE	NO_DE	NO_DE	FALSE	FALSE	TRUE	TRUE	FALSE		0.494327	0.163185	5.80218	10.2681	0.609177
	CCND3	SP1	chr6-42121426-42121808	PT.ATACpeak.50808	chr6	42121425	42121808	C6orf132	C6orf132	intron		ENST00000341865.9	intron	2.24495e-29	1.63155	0.082	0.028	3.09787e-24	UP_aPT	NO_NP	19	211	0.550024	0.000517948	0.00588389	TF_Pos	UP_aPT	0.957084350066741	1.86647479383721e-208	NO_DE	none	none	NO_DE	NO_DE	NO_DE	NO_DE	NO_DE	NO_DE	FALSE	FALSE	TRUE	TRUE	FALSE		0.494327	0.163185	5.80218	10.2681	0.609177
	CCND3	SP2	chr6-42121426-42121808	PT.ATACpeak.50808	chr6	42121425	42121808	C6orf132	C6orf132	intron		ENST00000341865.9	intron	2.24495e-29	1.63155	0.082	0.028	3.09787e-24	UP_aPT	NO_NP	19	212	0.564723	0.000343399	0.00433445	TF_Pos	UP_aPT	0.957084350066741	1.86647479383721e-208	NO_DE	NO_DE	NO_DE	NO_DE	NO_DE	NO_DE	NO_DE	NO_DE	NO_DE	FALSE	FALSE	TRUE	TRUE	FALSE		0.494327	0.163185	5.80218	10.2681	0.609177
	CCND3	TEAD3	chr6-42121426-42121808	PT.ATACpeak.50808	chr6	42121425	42121808	C6orf132	C6orf132	intron		ENST00000341865.9	intron	2.24495e-29	1.63155	0.082	0.028	3.09787e-24	UP_aPT	NO_NP	19	100	0.671408	9.4921e-06	0.000299528	TF_Pos	UP_aPT	0.957084350066741	1.86647479383721e-208	NO_DE	NO_DE	NO_DE	NO_DE	NO_DE	NO_DE	NO_DE	NO_DE	NO_DE	FALSE	FALSE	TRUE	TRUE	FALSE		0.494327	0.163185	5.80218	10.2681	0.609177
	CCND3	ZNF682	chr6-42121426-42121808	PT.ATACpeak.50808	chr6	42121425	42121808	C6orf132	C6orf132	intron		ENST00000341865.9	intron	2.24495e-29	1.63155	0.082	0.028	3.09787e-24	UP_aPT	NO_NP	19	195	0.629682	4.41564e-05	0.00100323	TF_Pos	UP_aPT	0.957084350066741	1.86647479383721e-208	NO_DE	none	none	NO_DE	NO_DE	NO_DE	NO_DE	NO_DE	NO_DE	FALSE	FALSE	TRUE	TRUE	FALSE		0.494327	0.163185	5.80218	10.2681	0.609177
	CCND3	NFE2L1	chr6-42139877-42140396	PT.ATACpeak.50809	chr6	42139876	42140396	C6orf132	C6orf132	intron		ENST00000341865.9, ENST00000356542.5	intron	1.18276e-16	-1.28948	0.031	0.08	1.63213e-11	UP_PT	NO_NP	20	263	0.609585	6.88509e-05	0.00592118	Peak_Pos	UP_aPT	0.957084350066741	1.86647479383721e-208	NO_DE	none	none	NO_DE	NO_DE	NO_DE	NO_DE	NO_DE	NO_DE	FALSE	TRUE	TRUE	TRUE	FALSE		0.52588	2.81913	6.69982	11.7823	0.553427
	CCND3	SP3	chr6-42141748-42142814	PT.ATACpeak.50810	chr6	42141747	42142814	none	C6orf132	promoter	cpg_island	ENST00000341865.9, ENST00000356542.5	promoter, 5UTR, exon, intron	0.0604752	0.216895	0.085	0.078	1	NO_DA	NO_NP	21	213	0.570887	0.000287476	0.0039826	TF_Pos	UP_aPT	0.957084350066741	1.86647479383721e-208	UP_aPT	0.200310053172068	0.00799769620084935	none	none	none	NO_DE	NO_DE	NO_DE	TRUE	TRUE	TRUE	TRUE	FALSE	ACT	0.170852	29.261	2.06152	10.3145	1.61965
	SGIP1	IRF1	chr1-66446135-66446747	PT.ATACpeak.5090	chr1	66446134	66446747	none	none	intergenic		none	intergenic	0.700873	0.101112	0.016	0.016	1	NO_DA	NO_NP	1	17	0.545951	0.00040115	0.00514201	Peak_Pos	NO_DE	NO_DE	NO_DE	NO_DE	NO_DE	NO_DE	none	none	none	none	none	none	FALSE	FALSE	FALSE	FALSE	FALSE		0	2.41563	5.24506	2.46517	0.624447
	SGIP1	IRF3	chr1-66446135-66446747	PT.ATACpeak.5090	chr1	66446134	66446747	none	none	intergenic		none	intergenic	0.700873	0.101112	0.016	0.016	1	NO_DA	NO_NP	1	68	0.598068	9.25907e-05	0.00111109	TF_Pos	NO_DE	NO_DE	NO_DE	NO_DE	none	none	none	none	none	none	none	none	FALSE	FALSE	FALSE	FALSE	FALSE		0	2.41563	5.24506	2.46517	0.624447
	SGIP1	NFATC2	chr1-66446135-66446747	PT.ATACpeak.5090	chr1	66446134	66446747	none	none	intergenic		none	intergenic	0.700873	0.101112	0.016	0.016	1	NO_DA	NO_NP	1	8	0.56	0.000209719	0.0036963	Peak_Pos	NO_DE	NO_DE	NO_DE	NO_DE	NO_DE	NO_DE	none	none	none	none	none	none	FALSE	FALSE	FALSE	FALSE	FALSE		0	2.41563	5.24506	2.46517	0.624447
	SGIP1	NR1H4	chr1-66446135-66446747	PT.ATACpeak.5090	chr1	66446134	66446747	none	none	intergenic		none	intergenic	0.700873	0.101112	0.016	0.016	1	NO_DA	NO_NP	1	60	0.495814	0.00154826	0.00836062	TF_Pos	NO_DE	NO_DE	NO_DE	UP_PT	-0.191280132484032	2.35055438111912e-08	none	none	none	none	none	none	FALSE	FALSE	FALSE	FALSE	FALSE		0	2.41563	5.24506	2.46517	0.624447
	SGIP1	POU3F3	chr1-66446135-66446747	PT.ATACpeak.5090	chr1	66446134	66446747	none	none	intergenic		none	intergenic	0.700873	0.101112	0.016	0.016	1	NO_DA	NO_NP	1	48	0.569636	0.000199387	0.00401623	Peak_Pos	NO_DE	NO_DE	NO_DE	UP_aPT	0.170728190355561	5.14024868465041e-21	none	none	none	none	none	none	FALSE	FALSE	FALSE	FALSE	FALSE		0	2.41563	5.24506	2.46517	0.624447
	SGIP1	STAT1	chr1-66446135-66446747	PT.ATACpeak.5090	chr1	66446134	66446747	none	none	intergenic		none	intergenic	0.700873	0.101112	0.016	0.016	1	NO_DA	NO_NP	1	18	0.567814	0.000210772	0.0033021	Peak_Pos	NO_DE	NO_DE	NO_DE	UP_aPT	0.363550540147471	3.21803760380539e-18	none	none	none	none	none	none	FALSE	FALSE	FALSE	FALSE	FALSE		0	2.41563	5.24506	2.46517	0.624447
	SGIP1	STAT3	chr1-66446135-66446747	PT.ATACpeak.5090	chr1	66446134	66446747	none	none	intergenic		none	intergenic	0.700873	0.101112	0.016	0.016	1	NO_DA	NO_NP	1	19	0.608502	5.6572e-05	0.00199416	Peak_Pos	NO_DE	NO_DE	NO_DE	UP_aPT	0.569003677073764	5.59342212765026e-63	none	none	none	none	none	none	FALSE	FALSE	FALSE	FALSE	FALSE		0	2.41563	5.24506	2.46517	0.624447
	SGIP1	TGIF2	chr1-66446135-66446747	PT.ATACpeak.5090	chr1	66446134	66446747	none	none	intergenic		none	intergenic	0.700873	0.101112	0.016	0.016	1	NO_DA	NO_NP	1	51	0.576923	0.000159188	0.00374092	Peak_Pos	NO_DE	NO_DE	NO_DE	NO_DE	none	none	none	none	none	none	none	none	FALSE	FALSE	FALSE	FALSE	FALSE		0	2.41563	5.24506	2.46517	0.624447
	SGIP1	YY1	chr1-66446135-66446747	PT.ATACpeak.5090	chr1	66446134	66446747	none	none	intergenic		none	intergenic	0.700873	0.101112	0.016	0.016	1	NO_DA	NO_NP	1	20	0.661741	7.89736e-06	0.000371176	Peak_Pos	NO_DE	NO_DE	NO_DE	NO_DE	none	none	none	none	none	none	none	none	FALSE	FALSE	FALSE	FALSE	FALSE		0	2.41563	5.24506	2.46517	0.624447
	SGIP1	MEF2C	chr1-66503918-66504121	PT.ATACpeak.5091	chr1	66503917	66504121	none	none	intergenic		none	intergenic	0.985039	0.00953328	0.004	0.005	1	NO_DA	NO_NP	2	14	0.895105	5.94154e-06	0.000418879	Peak_Pos	NO_DE	NO_DE	NO_DE	NO_DE	NO_DE	NO_DE	none	none	none	none	none	none	FALSE	FALSE	FALSE	FALSE	TRUE		0.25	2.08857	2.50903	1.53957	2.82734
	SGIP1	MEIS2	chr1-66503918-66504121	PT.ATACpeak.5091	chr1	66503917	66504121	none	none	intergenic		none	intergenic	0.985039	0.00953328	0.004	0.005	1	NO_DA	NO_NP	2	44	0.923077	0	0	Peak_Pos	NO_DE	NO_DE	NO_DE	NO_DE	NO_DE	NO_DE	none	none	none	none	none	none	FALSE	FALSE	FALSE	FALSE	TRUE		0.25	2.08857	2.50903	1.53957	2.82734
	SGIP1	ATF2	chr1-66543120-66543778	PT.ATACpeak.5093	chr1	66543119	66543778	none	SGIP1	intron		ENST00000682707.1, ENST00000237247.10, ENST00000684751.1, ENST00000683291.1, ENST00000435165.3, ENST00000682054.1, ENST00000684539.1, ENST00000681971.1, ENST00000682476.1, ENST00000682270.1, ENST00000683207.1, ENST00000684168.1, ENST00000371039.5, ENST00000493564.1, ENST00000684178.1, ENST00000684664.1, ENST00000468286.6, ENST00000682416.1, ENST00000683499.1, ENST00000683257.1, ENST00000684083.1, ENST00000682938.1, ENST00000682150.1, ENST00000682293.1, ENST00000682419.1, ENST00000682519.1, ENST00000682816.1, ENST00000682901.1, ENST00000683311.1, ENST00000683581.1, ENST00000683604.1, ENST00000684750.1, ENST00000682981.1, ENST00000483060.2, ENST00000371037.9, ENST00000684651.1, ENST00000480548.6, ENST00000682762.1, ENST00000424320.6, ENST00000683067.1	intron	9.99567e-13	1.54232	0.037	0.013	1.37933e-07	UP_aPT	NP	4	96	0.616599	4.26977e-05	0.000922271	TF_Pos	NO_DE	NO_DE	NO_DE	UP_aPT	0.32306201933772	2.80212414088117e-22	none	none	none	NO_DE	NO_DE	NO_DE	FALSE	FALSE	FALSE	TRUE	FALSE		0.307692	1.09565	9.58044	5.91757	0.751008
	SGIP1	ATF3	chr1-66543120-66543778	PT.ATACpeak.5093	chr1	66543119	66543778	none	SGIP1	intron		ENST00000682707.1, ENST00000237247.10, ENST00000684751.1, ENST00000683291.1, ENST00000435165.3, ENST00000682054.1, ENST00000684539.1, ENST00000681971.1, ENST00000682476.1, ENST00000682270.1, ENST00000683207.1, ENST00000684168.1, ENST00000371039.5, ENST00000493564.1, ENST00000684178.1, ENST00000684664.1, ENST00000468286.6, ENST00000682416.1, ENST00000683499.1, ENST00000683257.1, ENST00000684083.1, ENST00000682938.1, ENST00000682150.1, ENST00000682293.1, ENST00000682419.1, ENST00000682519.1, ENST00000682816.1, ENST00000682901.1, ENST00000683311.1, ENST00000683581.1, ENST00000683604.1, ENST00000684750.1, ENST00000682981.1, ENST00000483060.2, ENST00000371037.9, ENST00000684651.1, ENST00000480548.6, ENST00000682762.1, ENST00000424320.6, ENST00000683067.1	intron	9.99567e-13	1.54232	0.037	0.013	1.37933e-07	UP_aPT	NP	4	87	0.537629	0.000720921	0.00519063	TF_Pos	NO_DE	NO_DE	NO_DE	UP_aPT	0.782048771821176	4.88339641910807e-146	none	none	none	NO_DE	NO_DE	NO_DE	FALSE	FALSE	FALSE	TRUE	FALSE		0.307692	1.09565	9.58044	5.91757	0.751008
	SGIP1	CREB1	chr1-66543120-66543778	PT.ATACpeak.5093	chr1	66543119	66543778	none	SGIP1	intron		ENST00000682707.1, ENST00000237247.10, ENST00000684751.1, ENST00000683291.1, ENST00000435165.3, ENST00000682054.1, ENST00000684539.1, ENST00000681971.1, ENST00000682476.1, ENST00000682270.1, ENST00000683207.1, ENST00000684168.1, ENST00000371039.5, ENST00000493564.1, ENST00000684178.1, ENST00000684664.1, ENST00000468286.6, ENST00000682416.1, ENST00000683499.1, ENST00000683257.1, ENST00000684083.1, ENST00000682938.1, ENST00000682150.1, ENST00000682293.1, ENST00000682419.1, ENST00000682519.1, ENST00000682816.1, ENST00000682901.1, ENST00000683311.1, ENST00000683581.1, ENST00000683604.1, ENST00000684750.1, ENST00000682981.1, ENST00000483060.2, ENST00000371037.9, ENST00000684651.1, ENST00000480548.6, ENST00000682762.1, ENST00000424320.6, ENST00000683067.1	intron	9.99567e-13	1.54232	0.037	0.013	1.37933e-07	UP_aPT	NP	4	104	0.70072	1.37163e-06	7.40682e-05	TF_Pos	NO_DE	NO_DE	NO_DE	UP_aPT	0.151349886967739	0.00642003827789935	none	none	none	NO_DE	NO_DE	NO_DE	FALSE	FALSE	FALSE	TRUE	FALSE		0.307692	1.09565	9.58044	5.91757	0.751008
	SGIP1	EBF1	chr1-66543120-66543778	PT.ATACpeak.5093	chr1	66543119	66543778	none	SGIP1	intron		ENST00000682707.1, ENST00000237247.10, ENST00000684751.1, ENST00000683291.1, ENST00000435165.3, ENST00000682054.1, ENST00000684539.1, ENST00000681971.1, ENST00000682476.1, ENST00000682270.1, ENST00000683207.1, ENST00000684168.1, ENST00000371039.5, ENST00000493564.1, ENST00000684178.1, ENST00000684664.1, ENST00000468286.6, ENST00000682416.1, ENST00000683499.1, ENST00000683257.1, ENST00000684083.1, ENST00000682938.1, ENST00000682150.1, ENST00000682293.1, ENST00000682419.1, ENST00000682519.1, ENST00000682816.1, ENST00000682901.1, ENST00000683311.1, ENST00000683581.1, ENST00000683604.1, ENST00000684750.1, ENST00000682981.1, ENST00000483060.2, ENST00000371037.9, ENST00000684651.1, ENST00000480548.6, ENST00000682762.1, ENST00000424320.6, ENST00000683067.1	intron	9.99567e-13	1.54232	0.037	0.013	1.37933e-07	UP_aPT	NP	4	105	0.566176	0.000731995	0.00793933	Peak_Pos	NO_DE	NO_DE	NO_DE	NO_DE	NO_DE	NO_DE	none	none	none	NO_DE	NO_DE	NO_DE	FALSE	FALSE	FALSE	TRUE	FALSE		0.307692	1.09565	9.58044	5.91757	0.751008
	SGIP1	ESR2	chr1-66543120-66543778	PT.ATACpeak.5093	chr1	66543119	66543778	none	SGIP1	intron		ENST00000682707.1, ENST00000237247.10, ENST00000684751.1, ENST00000683291.1, ENST00000435165.3, ENST00000682054.1, ENST00000684539.1, ENST00000681971.1, ENST00000682476.1, ENST00000682270.1, ENST00000683207.1, ENST00000684168.1, ENST00000371039.5, ENST00000493564.1, ENST00000684178.1, ENST00000684664.1, ENST00000468286.6, ENST00000682416.1, ENST00000683499.1, ENST00000683257.1, ENST00000684083.1, ENST00000682938.1, ENST00000682150.1, ENST00000682293.1, ENST00000682419.1, ENST00000682519.1, ENST00000682816.1, ENST00000682901.1, ENST00000683311.1, ENST00000683581.1, ENST00000683604.1, ENST00000684750.1, ENST00000682981.1, ENST00000483060.2, ENST00000371037.9, ENST00000684651.1, ENST00000480548.6, ENST00000682762.1, ENST00000424320.6, ENST00000683067.1	intron	9.99567e-13	1.54232	0.037	0.013	1.37933e-07	UP_aPT	NP	4	16	0.640793	1.46584e-05	0.000527703	TF_Pos	NO_DE	NO_DE	NO_DE	UP_aPT	0.162300767063705	0.00530879546944288	none	none	none	NO_DE	NO_DE	NO_DE	FALSE	FALSE	FALSE	TRUE	FALSE		0.307692	1.09565	9.58044	5.91757	0.751008
	SGIP1	HSF2	chr1-66543120-66543778	PT.ATACpeak.5093	chr1	66543119	66543778	none	SGIP1	intron		ENST00000682707.1, ENST00000237247.10, ENST00000684751.1, ENST00000683291.1, ENST00000435165.3, ENST00000682054.1, ENST00000684539.1, ENST00000681971.1, ENST00000682476.1, ENST00000682270.1, ENST00000683207.1, ENST00000684168.1, ENST00000371039.5, ENST00000493564.1, ENST00000684178.1, ENST00000684664.1, ENST00000468286.6, ENST00000682416.1, ENST00000683499.1, ENST00000683257.1, ENST00000684083.1, ENST00000682938.1, ENST00000682150.1, ENST00000682293.1, ENST00000682419.1, ENST00000682519.1, ENST00000682816.1, ENST00000682901.1, ENST00000683311.1, ENST00000683581.1, ENST00000683604.1, ENST00000684750.1, ENST00000682981.1, ENST00000483060.2, ENST00000371037.9, ENST00000684651.1, ENST00000480548.6, ENST00000682762.1, ENST00000424320.6, ENST00000683067.1	intron	9.99567e-13	1.54232	0.037	0.013	1.37933e-07	UP_aPT	NP	4	41	0.584637	0.000191055	0.0017195	TF_Pos	NO_DE	NO_DE	NO_DE	NO_DE	NO_DE	NO_DE	none	none	none	NO_DE	NO_DE	NO_DE	FALSE	FALSE	FALSE	TRUE	FALSE		0.307692	1.09565	9.58044	5.91757	0.751008
	SGIP1	JUN	chr1-66543120-66543778	PT.ATACpeak.5093	chr1	66543119	66543778	none	SGIP1	intron		ENST00000682707.1, ENST00000237247.10, ENST00000684751.1, ENST00000683291.1, ENST00000435165.3, ENST00000682054.1, ENST00000684539.1, ENST00000681971.1, ENST00000682476.1, ENST00000682270.1, ENST00000683207.1, ENST00000684168.1, ENST00000371039.5, ENST00000493564.1, ENST00000684178.1, ENST00000684664.1, ENST00000468286.6, ENST00000682416.1, ENST00000683499.1, ENST00000683257.1, ENST00000684083.1, ENST00000682938.1, ENST00000682150.1, ENST00000682293.1, ENST00000682419.1, ENST00000682519.1, ENST00000682816.1, ENST00000682901.1, ENST00000683311.1, ENST00000683581.1, ENST00000683604.1, ENST00000684750.1, ENST00000682981.1, ENST00000483060.2, ENST00000371037.9, ENST00000684651.1, ENST00000480548.6, ENST00000682762.1, ENST00000424320.6, ENST00000683067.1	intron	9.99567e-13	1.54232	0.037	0.013	1.37933e-07	UP_aPT	NP	4	13	0.567118	0.000310254	0.00239339	TF_Pos	NO_DE	NO_DE	NO_DE	UP_aPT	0.34259250462476	8.03142657188334e-60	none	none	none	NO_DE	NO_DE	NO_DE	FALSE	FALSE	FALSE	TRUE	FALSE		0.307692	1.09565	9.58044	5.91757	0.751008
	SGIP1	MEF2B	chr1-66543120-66543778	PT.ATACpeak.5093	chr1	66543119	66543778	none	SGIP1	intron		ENST00000682707.1, ENST00000237247.10, ENST00000684751.1, ENST00000683291.1, ENST00000435165.3, ENST00000682054.1, ENST00000684539.1, ENST00000681971.1, ENST00000682476.1, ENST00000682270.1, ENST00000683207.1, ENST00000684168.1, ENST00000371039.5, ENST00000493564.1, ENST00000684178.1, ENST00000684664.1, ENST00000468286.6, ENST00000682416.1, ENST00000683499.1, ENST00000683257.1, ENST00000684083.1, ENST00000682938.1, ENST00000682150.1, ENST00000682293.1, ENST00000682419.1, ENST00000682519.1, ENST00000682816.1, ENST00000682901.1, ENST00000683311.1, ENST00000683581.1, ENST00000683604.1, ENST00000684750.1, ENST00000682981.1, ENST00000483060.2, ENST00000371037.9, ENST00000684651.1, ENST00000480548.6, ENST00000682762.1, ENST00000424320.6, ENST00000683067.1	intron	9.99567e-13	1.54232	0.037	0.013	1.37933e-07	UP_aPT	NP	4	31	0.611197	5.86237e-05	0.00090448	TF_Pos	NO_DE	NO_DE	NO_DE	NO_DE	NO_DE	NO_DE	none	none	none	NO_DE	NO_DE	NO_DE	FALSE	FALSE	FALSE	TRUE	FALSE		0.307692	1.09565	9.58044	5.91757	0.751008
	SGIP1	MEF2C	chr1-66543120-66543778	PT.ATACpeak.5093	chr1	66543119	66543778	none	SGIP1	intron		ENST00000682707.1, ENST00000237247.10, ENST00000684751.1, ENST00000683291.1, ENST00000435165.3, ENST00000682054.1, ENST00000684539.1, ENST00000681971.1, ENST00000682476.1, ENST00000682270.1, ENST00000683207.1, ENST00000684168.1, ENST00000371039.5, ENST00000493564.1, ENST00000684178.1, ENST00000684664.1, ENST00000468286.6, ENST00000682416.1, ENST00000683499.1, ENST00000683257.1, ENST00000684083.1, ENST00000682938.1, ENST00000682150.1, ENST00000682293.1, ENST00000682419.1, ENST00000682519.1, ENST00000682816.1, ENST00000682901.1, ENST00000683311.1, ENST00000683581.1, ENST00000683604.1, ENST00000684750.1, ENST00000682981.1, ENST00000483060.2, ENST00000371037.9, ENST00000684651.1, ENST00000480548.6, ENST00000682762.1, ENST00000424320.6, ENST00000683067.1	intron	9.99567e-13	1.54232	0.037	0.013	1.37933e-07	UP_aPT	NP	4	14	0.572193	0.000626776	0.00736462	Peak_Pos	NO_DE	NO_DE	NO_DE	NO_DE	NO_DE	NO_DE	none	none	none	NO_DE	NO_DE	NO_DE	FALSE	FALSE	FALSE	TRUE	FALSE		0.307692	1.09565	9.58044	5.91757	0.751008
	SGIP1	NFIC	chr1-66543120-66543778	PT.ATACpeak.5093	chr1	66543119	66543778	none	SGIP1	intron		ENST00000682707.1, ENST00000237247.10, ENST00000684751.1, ENST00000683291.1, ENST00000435165.3, ENST00000682054.1, ENST00000684539.1, ENST00000681971.1, ENST00000682476.1, ENST00000682270.1, ENST00000683207.1, ENST00000684168.1, ENST00000371039.5, ENST00000493564.1, ENST00000684178.1, ENST00000684664.1, ENST00000468286.6, ENST00000682416.1, ENST00000683499.1, ENST00000683257.1, ENST00000684083.1, ENST00000682938.1, ENST00000682150.1, ENST00000682293.1, ENST00000682419.1, ENST00000682519.1, ENST00000682816.1, ENST00000682901.1, ENST00000683311.1, ENST00000683581.1, ENST00000683604.1, ENST00000684750.1, ENST00000682981.1, ENST00000483060.2, ENST00000371037.9, ENST00000684651.1, ENST00000480548.6, ENST00000682762.1, ENST00000424320.6, ENST00000683067.1	intron	9.99567e-13	1.54232	0.037	0.013	1.37933e-07	UP_aPT	NP	4	59	0.599099	8.93911e-05	0.00120678	TF_Pos	NO_DE	NO_DE	NO_DE	NO_DE	none	none	none	none	none	NO_DE	NO_DE	NO_DE	FALSE	FALSE	FALSE	TRUE	FALSE		0.307692	1.09565	9.58044	5.91757	0.751008
	SGIP1	NR1H4	chr1-66543120-66543778	PT.ATACpeak.5093	chr1	66543119	66543778	none	SGIP1	intron		ENST00000682707.1, ENST00000237247.10, ENST00000684751.1, ENST00000683291.1, ENST00000435165.3, ENST00000682054.1, ENST00000684539.1, ENST00000681971.1, ENST00000682476.1, ENST00000682270.1, ENST00000683207.1, ENST00000684168.1, ENST00000371039.5, ENST00000493564.1, ENST00000684178.1, ENST00000684664.1, ENST00000468286.6, ENST00000682416.1, ENST00000683499.1, ENST00000683257.1, ENST00000684083.1, ENST00000682938.1, ENST00000682150.1, ENST00000682293.1, ENST00000682419.1, ENST00000682519.1, ENST00000682816.1, ENST00000682901.1, ENST00000683311.1, ENST00000683581.1, ENST00000683604.1, ENST00000684750.1, ENST00000682981.1, ENST00000483060.2, ENST00000371037.9, ENST00000684651.1, ENST00000480548.6, ENST00000682762.1, ENST00000424320.6, ENST00000683067.1	intron	9.99567e-13	1.54232	0.037	0.013	1.37933e-07	UP_aPT	NP	4	60	0.508567	0.00111336	0.00707311	TF_Pos	NO_DE	NO_DE	NO_DE	UP_PT	-0.191280132484032	2.35055438111912e-08	none	none	none	NO_DE	NO_DE	NO_DE	FALSE	FALSE	FALSE	TRUE	FALSE		0.307692	1.09565	9.58044	5.91757	0.751008
	SGIP1	NR2C2	chr1-66543120-66543778	PT.ATACpeak.5093	chr1	66543119	66543778	none	SGIP1	intron		ENST00000682707.1, ENST00000237247.10, ENST00000684751.1, ENST00000683291.1, ENST00000435165.3, ENST00000682054.1, ENST00000684539.1, ENST00000681971.1, ENST00000682476.1, ENST00000682270.1, ENST00000683207.1, ENST00000684168.1, ENST00000371039.5, ENST00000493564.1, ENST00000684178.1, ENST00000684664.1, ENST00000468286.6, ENST00000682416.1, ENST00000683499.1, ENST00000683257.1, ENST00000684083.1, ENST00000682938.1, ENST00000682150.1, ENST00000682293.1, ENST00000682419.1, ENST00000682519.1, ENST00000682816.1, ENST00000682901.1, ENST00000683311.1, ENST00000683581.1, ENST00000683604.1, ENST00000684750.1, ENST00000682981.1, ENST00000483060.2, ENST00000371037.9, ENST00000684651.1, ENST00000480548.6, ENST00000682762.1, ENST00000424320.6, ENST00000683067.1	intron	9.99567e-13	1.54232	0.037	0.013	1.37933e-07	UP_aPT	NP	4	15	0.568709	0.000158459	0.00155578	TF_Pos	NO_DE	NO_DE	NO_DE	NO_DE	none	none	none	none	none	NO_DE	NO_DE	NO_DE	FALSE	FALSE	FALSE	TRUE	FALSE		0.307692	1.09565	9.58044	5.91757	0.751008
	SGIP1	NR2F2	chr1-66543120-66543778	PT.ATACpeak.5093	chr1	66543119	66543778	none	SGIP1	intron		ENST00000682707.1, ENST00000237247.10, ENST00000684751.1, ENST00000683291.1, ENST00000435165.3, ENST00000682054.1, ENST00000684539.1, ENST00000681971.1, ENST00000682476.1, ENST00000682270.1, ENST00000683207.1, ENST00000684168.1, ENST00000371039.5, ENST00000493564.1, ENST00000684178.1, ENST00000684664.1, ENST00000468286.6, ENST00000682416.1, ENST00000683499.1, ENST00000683257.1, ENST00000684083.1, ENST00000682938.1, ENST00000682150.1, ENST00000682293.1, ENST00000682419.1, ENST00000682519.1, ENST00000682816.1, ENST00000682901.1, ENST00000683311.1, ENST00000683581.1, ENST00000683604.1, ENST00000684750.1, ENST00000682981.1, ENST00000483060.2, ENST00000371037.9, ENST00000684651.1, ENST00000480548.6, ENST00000682762.1, ENST00000424320.6, ENST00000683067.1	intron	9.99567e-13	1.54232	0.037	0.013	1.37933e-07	UP_aPT	NP	4	61	0.59258	0.000362545	0.00511189	Peak_Pos	NO_DE	NO_DE	NO_DE	NO_DE	none	none	none	none	none	NO_DE	NO_DE	NO_DE	FALSE	FALSE	FALSE	TRUE	FALSE		0.307692	1.09565	9.58044	5.91757	0.751008
	SGIP1	NR4A2	chr1-66543120-66543778	PT.ATACpeak.5093	chr1	66543119	66543778	none	SGIP1	intron		ENST00000682707.1, ENST00000237247.10, ENST00000684751.1, ENST00000683291.1, ENST00000435165.3, ENST00000682054.1, ENST00000684539.1, ENST00000681971.1, ENST00000682476.1, ENST00000682270.1, ENST00000683207.1, ENST00000684168.1, ENST00000371039.5, ENST00000493564.1, ENST00000684178.1, ENST00000684664.1, ENST00000468286.6, ENST00000682416.1, ENST00000683499.1, ENST00000683257.1, ENST00000684083.1, ENST00000682938.1, ENST00000682150.1, ENST00000682293.1, ENST00000682419.1, ENST00000682519.1, ENST00000682816.1, ENST00000682901.1, ENST00000683311.1, ENST00000683581.1, ENST00000683604.1, ENST00000684750.1, ENST00000682981.1, ENST00000483060.2, ENST00000371037.9, ENST00000684651.1, ENST00000480548.6, ENST00000682762.1, ENST00000424320.6, ENST00000683067.1	intron	9.99567e-13	1.54232	0.037	0.013	1.37933e-07	UP_aPT	NP	4	9	0.633021	0.00010972	0.0030941	Peak_Pos	NO_DE	NO_DE	NO_DE	NO_DE	NO_DE	NO_DE	none	none	none	NO_DE	NO_DE	NO_DE	FALSE	FALSE	FALSE	TRUE	FALSE		0.307692	1.09565	9.58044	5.91757	0.751008
	SGIP1	PPARD	chr1-66543120-66543778	PT.ATACpeak.5093	chr1	66543119	66543778	none	SGIP1	intron		ENST00000682707.1, ENST00000237247.10, ENST00000684751.1, ENST00000683291.1, ENST00000435165.3, ENST00000682054.1, ENST00000684539.1, ENST00000681971.1, ENST00000682476.1, ENST00000682270.1, ENST00000683207.1, ENST00000684168.1, ENST00000371039.5, ENST00000493564.1, ENST00000684178.1, ENST00000684664.1, ENST00000468286.6, ENST00000682416.1, ENST00000683499.1, ENST00000683257.1, ENST00000684083.1, ENST00000682938.1, ENST00000682150.1, ENST00000682293.1, ENST00000682419.1, ENST00000682519.1, ENST00000682816.1, ENST00000682901.1, ENST00000683311.1, ENST00000683581.1, ENST00000683604.1, ENST00000684750.1, ENST00000682981.1, ENST00000483060.2, ENST00000371037.9, ENST00000684651.1, ENST00000480548.6, ENST00000682762.1, ENST00000424320.6, ENST00000683067.1	intron	9.99567e-13	1.54232	0.037	0.013	1.37933e-07	UP_aPT	NP	4	82	0.776585	1.60845e-08	1.73712e-06	TF_Pos	NO_DE	NO_DE	NO_DE	UP_aPT	0.35339362825351	1.15083899996805e-12	none	none	none	NO_DE	NO_DE	NO_DE	FALSE	FALSE	FALSE	TRUE	FALSE		0.307692	1.09565	9.58044	5.91757	0.751008
	SGIP1	RFX2	chr1-66543120-66543778	PT.ATACpeak.5093	chr1	66543119	66543778	none	SGIP1	intron		ENST00000682707.1, ENST00000237247.10, ENST00000684751.1, ENST00000683291.1, ENST00000435165.3, ENST00000682054.1, ENST00000684539.1, ENST00000681971.1, ENST00000682476.1, ENST00000682270.1, ENST00000683207.1, ENST00000684168.1, ENST00000371039.5, ENST00000493564.1, ENST00000684178.1, ENST00000684664.1, ENST00000468286.6, ENST00000682416.1, ENST00000683499.1, ENST00000683257.1, ENST00000684083.1, ENST00000682938.1, ENST00000682150.1, ENST00000682293.1, ENST00000682419.1, ENST00000682519.1, ENST00000682816.1, ENST00000682901.1, ENST00000683311.1, ENST00000683581.1, ENST00000683604.1, ENST00000684750.1, ENST00000682981.1, ENST00000483060.2, ENST00000371037.9, ENST00000684651.1, ENST00000480548.6, ENST00000682762.1, ENST00000424320.6, ENST00000683067.1	intron	9.99567e-13	1.54232	0.037	0.013	1.37933e-07	UP_aPT	NP	4	49	0.509269	0.00151302	0.00907813	TF_Pos	NO_DE	NO_DE	NO_DE	UP_aPT	0.284196615058805	2.30353439840989e-18	none	none	none	NO_DE	NO_DE	NO_DE	FALSE	FALSE	FALSE	TRUE	FALSE		0.307692	1.09565	9.58044	5.91757	0.751008
	SGIP1	RFX5	chr1-66543120-66543778	PT.ATACpeak.5093	chr1	66543119	66543778	none	SGIP1	intron		ENST00000682707.1, ENST00000237247.10, ENST00000684751.1, ENST00000683291.1, ENST00000435165.3, ENST00000682054.1, ENST00000684539.1, ENST00000681971.1, ENST00000682476.1, ENST00000682270.1, ENST00000683207.1, ENST00000684168.1, ENST00000371039.5, ENST00000493564.1, ENST00000684178.1, ENST00000684664.1, ENST00000468286.6, ENST00000682416.1, ENST00000683499.1, ENST00000683257.1, ENST00000684083.1, ENST00000682938.1, ENST00000682150.1, ENST00000682293.1, ENST00000682419.1, ENST00000682519.1, ENST00000682816.1, ENST00000682901.1, ENST00000683311.1, ENST00000683581.1, ENST00000683604.1, ENST00000684750.1, ENST00000682981.1, ENST00000483060.2, ENST00000371037.9, ENST00000684651.1, ENST00000480548.6, ENST00000682762.1, ENST00000424320.6, ENST00000683067.1	intron	9.99567e-13	1.54232	0.037	0.013	1.37933e-07	UP_aPT	NP	4	53	0.600682	0.000107311	0.00115896	TF_Pos	NO_DE	NO_DE	NO_DE	NO_DE	NO_DE	NO_DE	none	none	none	NO_DE	NO_DE	NO_DE	FALSE	FALSE	FALSE	TRUE	FALSE		0.307692	1.09565	9.58044	5.91757	0.751008
	SGIP1	RORA	chr1-66543120-66543778	PT.ATACpeak.5093	chr1	66543119	66543778	none	SGIP1	intron		ENST00000682707.1, ENST00000237247.10, ENST00000684751.1, ENST00000683291.1, ENST00000435165.3, ENST00000682054.1, ENST00000684539.1, ENST00000681971.1, ENST00000682476.1, ENST00000682270.1, ENST00000683207.1, ENST00000684168.1, ENST00000371039.5, ENST00000493564.1, ENST00000684178.1, ENST00000684664.1, ENST00000468286.6, ENST00000682416.1, ENST00000683499.1, ENST00000683257.1, ENST00000684083.1, ENST00000682938.1, ENST00000682150.1, ENST00000682293.1, ENST00000682419.1, ENST00000682519.1, ENST00000682816.1, ENST00000682901.1, ENST00000683311.1, ENST00000683581.1, ENST00000683604.1, ENST00000684750.1, ENST00000682981.1, ENST00000483060.2, ENST00000371037.9, ENST00000684651.1, ENST00000480548.6, ENST00000682762.1, ENST00000424320.6, ENST00000683067.1	intron	9.99567e-13	1.54232	0.037	0.013	1.37933e-07	UP_aPT	NP	4	2	0.613834	5.33491e-05	0.000960284	TF_Pos	NO_DE	NO_DE	NO_DE	NO_DE	none	none	none	none	none	NO_DE	NO_DE	NO_DE	FALSE	FALSE	FALSE	TRUE	FALSE		0.307692	1.09565	9.58044	5.91757	0.751008
	SGIP1	RXRB	chr1-66543120-66543778	PT.ATACpeak.5093	chr1	66543119	66543778	none	SGIP1	intron		ENST00000682707.1, ENST00000237247.10, ENST00000684751.1, ENST00000683291.1, ENST00000435165.3, ENST00000682054.1, ENST00000684539.1, ENST00000681971.1, ENST00000682476.1, ENST00000682270.1, ENST00000683207.1, ENST00000684168.1, ENST00000371039.5, ENST00000493564.1, ENST00000684178.1, ENST00000684664.1, ENST00000468286.6, ENST00000682416.1, ENST00000683499.1, ENST00000683257.1, ENST00000684083.1, ENST00000682938.1, ENST00000682150.1, ENST00000682293.1, ENST00000682419.1, ENST00000682519.1, ENST00000682816.1, ENST00000682901.1, ENST00000683311.1, ENST00000683581.1, ENST00000683604.1, ENST00000684750.1, ENST00000682981.1, ENST00000483060.2, ENST00000371037.9, ENST00000684651.1, ENST00000480548.6, ENST00000682762.1, ENST00000424320.6, ENST00000683067.1	intron	9.99567e-13	1.54232	0.037	0.013	1.37933e-07	UP_aPT	NP	4	56	0.508298	0.0015185	0.0086315	TF_Pos	NO_DE	NO_DE	NO_DE	NO_DE	NO_DE	NO_DE	none	none	none	NO_DE	NO_DE	NO_DE	FALSE	FALSE	FALSE	TRUE	FALSE		0.307692	1.09565	9.58044	5.91757	0.751008
	SGIP1	ZBTB26	chr1-66543120-66543778	PT.ATACpeak.5093	chr1	66543119	66543778	none	SGIP1	intron		ENST00000682707.1, ENST00000237247.10, ENST00000684751.1, ENST00000683291.1, ENST00000435165.3, ENST00000682054.1, ENST00000684539.1, ENST00000681971.1, ENST00000682476.1, ENST00000682270.1, ENST00000683207.1, ENST00000684168.1, ENST00000371039.5, ENST00000493564.1, ENST00000684178.1, ENST00000684664.1, ENST00000468286.6, ENST00000682416.1, ENST00000683499.1, ENST00000683257.1, ENST00000684083.1, ENST00000682938.1, ENST00000682150.1, ENST00000682293.1, ENST00000682419.1, ENST00000682519.1, ENST00000682816.1, ENST00000682901.1, ENST00000683311.1, ENST00000683581.1, ENST00000683604.1, ENST00000684750.1, ENST00000682981.1, ENST00000483060.2, ENST00000371037.9, ENST00000684651.1, ENST00000480548.6, ENST00000682762.1, ENST00000424320.6, ENST00000683067.1	intron	9.99567e-13	1.54232	0.037	0.013	1.37933e-07	UP_aPT	NP	4	85	0.632547	2.66521e-05	0.000719607	TF_Pos	NO_DE	NO_DE	NO_DE	NO_DE	NO_DE	NO_DE	none	none	none	NO_DE	NO_DE	NO_DE	FALSE	FALSE	FALSE	TRUE	FALSE		0.307692	1.09565	9.58044	5.91757	0.751008
	SGIP1	ZNF341	chr1-66543120-66543778	PT.ATACpeak.5093	chr1	66543119	66543778	none	SGIP1	intron		ENST00000682707.1, ENST00000237247.10, ENST00000684751.1, ENST00000683291.1, ENST00000435165.3, ENST00000682054.1, ENST00000684539.1, ENST00000681971.1, ENST00000682476.1, ENST00000682270.1, ENST00000683207.1, ENST00000684168.1, ENST00000371039.5, ENST00000493564.1, ENST00000684178.1, ENST00000684664.1, ENST00000468286.6, ENST00000682416.1, ENST00000683499.1, ENST00000683257.1, ENST00000684083.1, ENST00000682938.1, ENST00000682150.1, ENST00000682293.1, ENST00000682419.1, ENST00000682519.1, ENST00000682816.1, ENST00000682901.1, ENST00000683311.1, ENST00000683581.1, ENST00000683604.1, ENST00000684750.1, ENST00000682981.1, ENST00000483060.2, ENST00000371037.9, ENST00000684651.1, ENST00000480548.6, ENST00000682762.1, ENST00000424320.6, ENST00000683067.1	intron	9.99567e-13	1.54232	0.037	0.013	1.37933e-07	UP_aPT	NP	4	102	0.57175	0.000218479	0.00181506	TF_Pos	NO_DE	NO_DE	NO_DE	NO_DE	NO_DE	NO_DE	none	none	none	NO_DE	NO_DE	NO_DE	FALSE	FALSE	FALSE	TRUE	FALSE		0.307692	1.09565	9.58044	5.91757	0.751008
	SGIP1	ZNF384	chr1-66543120-66543778	PT.ATACpeak.5093	chr1	66543119	66543778	none	SGIP1	intron		ENST00000682707.1, ENST00000237247.10, ENST00000684751.1, ENST00000683291.1, ENST00000435165.3, ENST00000682054.1, ENST00000684539.1, ENST00000681971.1, ENST00000682476.1, ENST00000682270.1, ENST00000683207.1, ENST00000684168.1, ENST00000371039.5, ENST00000493564.1, ENST00000684178.1, ENST00000684664.1, ENST00000468286.6, ENST00000682416.1, ENST00000683499.1, ENST00000683257.1, ENST00000684083.1, ENST00000682938.1, ENST00000682150.1, ENST00000682293.1, ENST00000682419.1, ENST00000682519.1, ENST00000682816.1, ENST00000682901.1, ENST00000683311.1, ENST00000683581.1, ENST00000683604.1, ENST00000684750.1, ENST00000682981.1, ENST00000483060.2, ENST00000371037.9, ENST00000684651.1, ENST00000480548.6, ENST00000682762.1, ENST00000424320.6, ENST00000683067.1	intron	9.99567e-13	1.54232	0.037	0.013	1.37933e-07	UP_aPT	NP	4	64	0.53141	0.00102018	0.00688619	TF_Pos	NO_DE	NO_DE	NO_DE	NO_DE	none	none	none	none	none	NO_DE	NO_DE	NO_DE	FALSE	FALSE	FALSE	TRUE	FALSE		0.307692	1.09565	9.58044	5.91757	0.751008
	HES4	HIF1A	chr1-1079318-1080415	PT.ATACpeak.51	chr1	1079317	1080415	C1orf159	none	intergenic		none	intergenic	2.39734e-87	1.55391	0.244	0.094	3.30816e-82	UP_aPT	NO_NP	30	131	0.617495	0.000100052	0.00715036	Peak_Pos	NO_DE	NO_DE	NO_DE	UP_aPT	1.13982061102046	5.84937576181473e-83	UP_aPT	0.098152983776411	3.17497715837125e-08	none	none	none	TRUE	TRUE	FALSE	TRUE	FALSE		0.166713	5.83699	2.61224	7.57926	1.499
	HES4	TFEB	chr1-1079318-1080415	PT.ATACpeak.51	chr1	1079317	1080415	C1orf159	none	intergenic		none	intergenic	2.39734e-87	1.55391	0.244	0.094	3.30816e-82	UP_aPT	NO_NP	30	55	0.601953	0.000165776	0.00888562	Peak_Pos	NO_DE	NO_DE	NO_DE	NO_DE	NO_DE	NO_DE	UP_aPT	0.098152983776411	3.17497715837125e-08	none	none	none	TRUE	TRUE	FALSE	TRUE	FALSE		0.166713	5.83699	2.61224	7.57926	1.499
	HSP90AB1	CTCF	chr6-44151623-44152172	PT.ATACpeak.51020	chr6	44151622	44152172	none	TMEM63B	exon/intron	cpg_island	ENST00000259746.13, ENST00000323267.11, ENST00000371893.6, ENST00000533121.1	exon, intron	0.0270917	-0.387879	0.033	0.044	1	NO_DA	NO_NP	1	10	0.652252	2.57501e-05	0.000590693	Peak_Pos	UP_aPT	0.344250667630157	3.34571868079961e-23	NO_DE	none	none	none	none	none	NO_DE	none	none	FALSE	FALSE	FALSE	FALSE	FALSE		0.255656	0.949767	0.866656	2.71371	0.308636
	HSP90AB1	EGR1	chr6-44151623-44152172	PT.ATACpeak.51020	chr6	44151622	44152172	none	TMEM63B	exon/intron	cpg_island	ENST00000259746.13, ENST00000323267.11, ENST00000371893.6, ENST00000533121.1	exon, intron	0.0270917	-0.387879	0.033	0.044	1	NO_DA	NO_NP	1	235	0.579151	0.00027781	0.002962	Peak_Pos	UP_aPT	0.344250667630157	3.34571868079961e-23	UP_aPT	0.598434097965619	1.27143515026078e-54	none	none	none	NO_DE	none	none	FALSE	FALSE	FALSE	FALSE	FALSE		0.255656	0.949767	0.866656	2.71371	0.308636
	HSP90AB1	GLIS2	chr6-44151623-44152172	PT.ATACpeak.51020	chr6	44151622	44152172	none	TMEM63B	exon/intron	cpg_island	ENST00000259746.13, ENST00000323267.11, ENST00000371893.6, ENST00000533121.1	exon, intron	0.0270917	-0.387879	0.033	0.044	1	NO_DA	NO_NP	1	78	0.698069	4.51608e-06	0.000162794	Peak_Pos	UP_aPT	0.344250667630157	3.34571868079961e-23	NO_DE	none	none	none	none	none	NO_DE	none	none	FALSE	FALSE	FALSE	FALSE	FALSE		0.255656	0.949767	0.866656	2.71371	0.308636
	HSP90AB1	PRDM4	chr6-44151623-44152172	PT.ATACpeak.51020	chr6	44151622	44152172	none	TMEM63B	exon/intron	cpg_island	ENST00000259746.13, ENST00000323267.11, ENST00000371893.6, ENST00000533121.1	exon, intron	0.0270917	-0.387879	0.033	0.044	1	NO_DA	NO_NP	1	220	0.643758	3.49035e-05	0.000677486	Peak_Pos	UP_aPT	0.344250667630157	3.34571868079961e-23	NO_DE	none	none	none	none	none	NO_DE	none	none	FALSE	FALSE	FALSE	FALSE	FALSE		0.255656	0.949767	0.866656	2.71371	0.308636
	HSP90AB1	SRF	chr6-44151623-44152172	PT.ATACpeak.51020	chr6	44151622	44152172	none	TMEM63B	exon/intron	cpg_island	ENST00000259746.13, ENST00000323267.11, ENST00000371893.6, ENST00000533121.1	exon, intron	0.0270917	-0.387879	0.033	0.044	1	NO_DA	NO_NP	1	59	0.619305	8.03662e-05	0.00132255	Peak_Pos	UP_aPT	0.344250667630157	3.34571868079961e-23	NO_DE	NO_DE	NO_DE	none	none	none	NO_DE	none	none	FALSE	FALSE	FALSE	FALSE	FALSE		0.255656	0.949767	0.866656	2.71371	0.308636
	HSP90AB1	TCF3	chr6-44151623-44152172	PT.ATACpeak.51020	chr6	44151622	44152172	none	TMEM63B	exon/intron	cpg_island	ENST00000259746.13, ENST00000323267.11, ENST00000371893.6, ENST00000533121.1	exon, intron	0.0270917	-0.387879	0.033	0.044	1	NO_DA	NO_NP	1	271	0.619562	7.96893e-05	0.00134055	Peak_Pos	UP_aPT	0.344250667630157	3.34571868079961e-23	UP_aPT	0.134425565158533	6.27045252935626e-08	none	none	none	NO_DE	none	none	FALSE	FALSE	FALSE	FALSE	FALSE		0.255656	0.949767	0.866656	2.71371	0.308636
	HSP90AB1	EGR1	chr6-44172570-44173024	PT.ATACpeak.51021	chr6	44172569	44173024	none	CAPN11	exon/intron		ENST00000524554.5, ENST00000533604.1, ENST00000398776.2	1to5kb, exon, intron	0.00621087	0.509117	0.038	0.027	1	NO_DA	NO_NP	2	235	0.54789	0.000548986	0.00519478	Peak_Pos	UP_aPT	0.344250667630157	3.34571868079961e-23	UP_aPT	0.598434097965619	1.27143515026078e-54	none	none	none	NO_DE	NO_DE	NO_DE	FALSE	FALSE	FALSE	FALSE	TRUE		0	2.41052	1.96521	3.09108	1.61166
	HSP90AB1	KLF10	chr6-44172570-44173024	PT.ATACpeak.51021	chr6	44172569	44173024	none	CAPN11	exon/intron		ENST00000524554.5, ENST00000533604.1, ENST00000398776.2	1to5kb, exon, intron	0.00621087	0.509117	0.038	0.027	1	NO_DA	NO_NP	2	162	0.519915	0.00113999	0.00889662	Peak_Pos	UP_aPT	0.344250667630157	3.34571868079961e-23	UP_aPT	0.472135142261335	7.78407598863321e-76	none	none	none	NO_DE	NO_DE	NO_DE	FALSE	FALSE	FALSE	FALSE	TRUE		0	2.41052	1.96521	3.09108	1.61166
	HSP90AB1	KLF11	chr6-44172570-44173024	PT.ATACpeak.51021	chr6	44172569	44173024	none	CAPN11	exon/intron		ENST00000524554.5, ENST00000533604.1, ENST00000398776.2	1to5kb, exon, intron	0.00621087	0.509117	0.038	0.027	1	NO_DA	NO_NP	2	163	0.579659	0.000221951	0.00254571	Peak_Pos	UP_aPT	0.344250667630157	3.34571868079961e-23	NO_DE	NO_DE	NO_DE	none	none	none	NO_DE	NO_DE	NO_DE	FALSE	FALSE	FALSE	FALSE	TRUE		0	2.41052	1.96521	3.09108	1.61166
	HSP90AB1	POU3F3	chr6-44172570-44173024	PT.ATACpeak.51021	chr6	44172569	44173024	none	CAPN11	exon/intron		ENST00000524554.5, ENST00000533604.1, ENST00000398776.2	1to5kb, exon, intron	0.00621087	0.509117	0.038	0.027	1	NO_DA	NO_NP	2	101	0.590564	0.000159356	0.00201054	Peak_Pos	UP_aPT	0.344250667630157	3.34571868079961e-23	UP_aPT	0.170728190355561	5.14024868465041e-21	none	none	none	NO_DE	NO_DE	NO_DE	FALSE	FALSE	FALSE	FALSE	TRUE		0	2.41052	1.96521	3.09108	1.61166
	HSP90AB1	ATF4	chr6-44177875-44178649	PT.ATACpeak.51022	chr6	44177874	44178649	none	CAPN11	intron		ENST00000398776.2, ENST00000524554.5, ENST00000533604.1	intron	2.99202e-13	1.40921	0.044	0.017	4.12878e-08	UP_aPT	NP	3	229	0.622129	9.36902e-05	0.00147757	Peak_Pos	UP_aPT	0.344250667630157	3.34571868079961e-23	UP_aPT	0.106001081354578	0.00245379921725375	none	none	none	NO_DE	NO_DE	NO_DE	FALSE	FALSE	FALSE	FALSE	FALSE		0.516555	1.38854	3.04519	3.95538	0.603798
	HSP90AB1	KLF6	chr6-44177875-44178649	PT.ATACpeak.51022	chr6	44177874	44178649	none	CAPN11	intron		ENST00000398776.2, ENST00000524554.5, ENST00000533604.1	intron	2.99202e-13	1.40921	0.044	0.017	4.12878e-08	UP_aPT	NP	3	167	0.639496	5.26948e-05	0.000949761	Peak_Pos	UP_aPT	0.344250667630157	3.34571868079961e-23	UP_aPT	1.21984979240713	1.17843154264567e-265	none	none	none	NO_DE	NO_DE	NO_DE	FALSE	FALSE	FALSE	FALSE	FALSE		0.516555	1.38854	3.04519	3.95538	0.603798
	HSP90AB1	SOX9	chr6-44177875-44178649	PT.ATACpeak.51022	chr6	44177874	44178649	none	CAPN11	intron		ENST00000398776.2, ENST00000524554.5, ENST00000533604.1	intron	2.99202e-13	1.40921	0.044	0.017	4.12878e-08	UP_aPT	NP	3	6	0.613165	0.000124583	0.00177942	Peak_Pos	UP_aPT	0.344250667630157	3.34571868079961e-23	UP_aPT	0.623210035013561	1.91851066693432e-194	none	none	none	NO_DE	NO_DE	NO_DE	FALSE	FALSE	FALSE	FALSE	FALSE		0.516555	1.38854	3.04519	3.95538	0.603798
	HSP90AB1	SREBF2	chr6-44177875-44178649	PT.ATACpeak.51022	chr6	44177874	44178649	none	CAPN11	intron		ENST00000398776.2, ENST00000524554.5, ENST00000533604.1	intron	2.99202e-13	1.40921	0.044	0.017	4.12878e-08	UP_aPT	NP	3	30	0.563866	0.000522257	0.00500441	Peak_Pos	UP_aPT	0.344250667630157	3.34571868079961e-23	UP_aPT	0.450446767990593	6.01331650375241e-34	none	none	none	NO_DE	NO_DE	NO_DE	FALSE	FALSE	FALSE	FALSE	FALSE		0.516555	1.38854	3.04519	3.95538	0.603798
	HSP90AB1	TEAD4	chr6-44177875-44178649	PT.ATACpeak.51022	chr6	44177874	44178649	none	CAPN11	intron		ENST00000398776.2, ENST00000524554.5, ENST00000533604.1	intron	2.99202e-13	1.40921	0.044	0.017	4.12878e-08	UP_aPT	NP	3	275	0.620448	9.88932e-05	0.00149724	Peak_Pos	UP_aPT	0.344250667630157	3.34571868079961e-23	UP_aPT	0.239589771813061	2.87471025732221e-30	none	none	none	NO_DE	NO_DE	NO_DE	FALSE	FALSE	FALSE	FALSE	FALSE		0.516555	1.38854	3.04519	3.95538	0.603798
	HSP90AB1	TP63	chr6-44177875-44178649	PT.ATACpeak.51022	chr6	44177874	44178649	none	CAPN11	intron		ENST00000398776.2, ENST00000524554.5, ENST00000533604.1	intron	2.99202e-13	1.40921	0.044	0.017	4.12878e-08	UP_aPT	NP	3	123	0.52754	0.0011276	0.00898519	Peak_Pos	UP_aPT	0.344250667630157	3.34571868079961e-23	NO_DE	NO_DE	NO_DE	none	none	none	NO_DE	NO_DE	NO_DE	FALSE	FALSE	FALSE	FALSE	FALSE		0.516555	1.38854	3.04519	3.95538	0.603798
	HSP90AB1	IRF1	chr6-44207896-44208306	PT.ATACpeak.51024	chr6	44207895	44208306	none	none	1to5kb		ENST00000580735.2	1to5kb	0.0196997	-0.64734	0.012	0.02	1	NO_DA	NO_NP	5	25	0.662099	4.19618e-05	0.000794127	Peak_Pos	UP_aPT	0.344250667630157	3.34571868079961e-23	NO_DE	NO_DE	NO_DE	none	none	none	none	none	none	FALSE	FALSE	FALSE	FALSE	FALSE		0.617704	0.36508	2.39589	1.53969	0.427528
	HSP90AB1	YY1	chr6-44207896-44208306	PT.ATACpeak.51024	chr6	44207895	44208306	none	none	1to5kb		ENST00000580735.2	1to5kb	0.0196997	-0.64734	0.012	0.02	1	NO_DA	NO_NP	5	27	0.694853	1.2802e-05	0.000372736	Peak_Pos	UP_aPT	0.344250667630157	3.34571868079961e-23	NO_DE	none	none	none	none	none	none	none	none	FALSE	FALSE	FALSE	FALSE	FALSE		0.617704	0.36508	2.39589	1.53969	0.427528
	HSP90AB1	BHLHE40	chr6-44219198-44219739	PT.ATACpeak.51025	chr6	44219197	44219739	SLC29A1	SLC29A1	promoter	cpg_island	ENST00000651428.1, ENST00000393844.7, ENST00000652680.1, ENST00000643028.2, ENST00000642613.1, ENST00000371713.6, ENST00000371740.10, ENST00000472176.2, ENST00000371755.9, ENST00000643869.1, ENST00000371731.6, ENST00000652453.1, ENST00000393841.6, ENST00000371724.6, ENST00000642777.1, ENST00000645692.1	promoter, 1to5kb, 5UTR, exon	1.26859e-20	1.21817	0.088	0.041	1.75057e-15	UP_aPT	NO_NP	6	109	0.75083	5.45243e-07	4.5861e-05	Peak_Pos	UP_aPT	0.344250667630157	3.34571868079961e-23	UP_aPT	0.626347689611647	1.06755497252989e-63	NO_DE	NO_DE	NO_DE	NO_DE	NO_DE	NO_DE	TRUE	TRUE	TRUE	TRUE	FALSE	ACT	0.0227948	13.7196	1.43944	9.25904	1.40332
	HSP90AB1	KLF10	chr6-44219198-44219739	PT.ATACpeak.51025	chr6	44219197	44219739	SLC29A1	SLC29A1	promoter	cpg_island	ENST00000651428.1, ENST00000393844.7, ENST00000652680.1, ENST00000643028.2, ENST00000642613.1, ENST00000371713.6, ENST00000371740.10, ENST00000472176.2, ENST00000371755.9, ENST00000643869.1, ENST00000371731.6, ENST00000652453.1, ENST00000393841.6, ENST00000371724.6, ENST00000642777.1, ENST00000645692.1	promoter, 1to5kb, 5UTR, exon	1.26859e-20	1.21817	0.088	0.041	1.75057e-15	UP_aPT	NO_NP	6	162	0.720247	1.44921e-06	6.45325e-05	Peak_Pos	UP_aPT	0.344250667630157	3.34571868079961e-23	UP_aPT	0.472135142261335	7.78407598863321e-76	NO_DE	NO_DE	NO_DE	NO_DE	NO_DE	NO_DE	TRUE	TRUE	TRUE	TRUE	FALSE	ACT	0.0227948	13.7196	1.43944	9.25904	1.40332
	HSP90AB1	KLF11	chr6-44219198-44219739	PT.ATACpeak.51025	chr6	44219197	44219739	SLC29A1	SLC29A1	promoter	cpg_island	ENST00000651428.1, ENST00000393844.7, ENST00000652680.1, ENST00000643028.2, ENST00000642613.1, ENST00000371713.6, ENST00000371740.10, ENST00000472176.2, ENST00000371755.9, ENST00000643869.1, ENST00000371731.6, ENST00000652453.1, ENST00000393841.6, ENST00000371724.6, ENST00000642777.1, ENST00000645692.1	promoter, 1to5kb, 5UTR, exon	1.26859e-20	1.21817	0.088	0.041	1.75057e-15	UP_aPT	NO_NP	6	163	0.668563	1.0592e-05	0.000320727	Peak_Pos	UP_aPT	0.344250667630157	3.34571868079961e-23	NO_DE	NO_DE	NO_DE	NO_DE	NO_DE	NO_DE	NO_DE	NO_DE	NO_DE	TRUE	TRUE	TRUE	TRUE	FALSE	ACT	0.0227948	13.7196	1.43944	9.25904	1.40332
	HSP90AB1	KLF5	chr6-44219198-44219739	PT.ATACpeak.51025	chr6	44219197	44219739	SLC29A1	SLC29A1	promoter	cpg_island	ENST00000651428.1, ENST00000393844.7, ENST00000652680.1, ENST00000643028.2, ENST00000642613.1, ENST00000371713.6, ENST00000371740.10, ENST00000472176.2, ENST00000371755.9, ENST00000643869.1, ENST00000371731.6, ENST00000652453.1, ENST00000393841.6, ENST00000371724.6, ENST00000642777.1, ENST00000645692.1	promoter, 1to5kb, 5UTR, exon	1.26859e-20	1.21817	0.088	0.041	1.75057e-15	UP_aPT	NO_NP	6	32	0.59412	0.000142694	0.00196399	Peak_Pos	UP_aPT	0.344250667630157	3.34571868079961e-23	UP_aPT	0.281529972497685	2.63454613272542e-60	NO_DE	NO_DE	NO_DE	NO_DE	NO_DE	NO_DE	TRUE	TRUE	TRUE	TRUE	FALSE	ACT	0.0227948	13.7196	1.43944	9.25904	1.40332
	HSP90AB1	MNT	chr6-44219198-44219739	PT.ATACpeak.51025	chr6	44219197	44219739	SLC29A1	SLC29A1	promoter	cpg_island	ENST00000651428.1, ENST00000393844.7, ENST00000652680.1, ENST00000643028.2, ENST00000642613.1, ENST00000371713.6, ENST00000371740.10, ENST00000472176.2, ENST00000371755.9, ENST00000643869.1, ENST00000371731.6, ENST00000652453.1, ENST00000393841.6, ENST00000371724.6, ENST00000642777.1, ENST00000645692.1	promoter, 1to5kb, 5UTR, exon	1.26859e-20	1.21817	0.088	0.041	1.75057e-15	UP_aPT	NO_NP	6	114	0.582504	0.000203788	0.00248819	Peak_Pos	UP_aPT	0.344250667630157	3.34571868079961e-23	NO_DE	NO_DE	NO_DE	NO_DE	NO_DE	NO_DE	NO_DE	NO_DE	NO_DE	TRUE	TRUE	TRUE	TRUE	FALSE	ACT	0.0227948	13.7196	1.43944	9.25904	1.40332
	HSP90AB1	TFAP2B	chr6-44219198-44219739	PT.ATACpeak.51025	chr6	44219197	44219739	SLC29A1	SLC29A1	promoter	cpg_island	ENST00000651428.1, ENST00000393844.7, ENST00000652680.1, ENST00000643028.2, ENST00000642613.1, ENST00000371713.6, ENST00000371740.10, ENST00000472176.2, ENST00000371755.9, ENST00000643869.1, ENST00000371731.6, ENST00000652453.1, ENST00000393841.6, ENST00000371724.6, ENST00000642777.1, ENST00000645692.1	promoter, 1to5kb, 5UTR, exon	1.26859e-20	1.21817	0.088	0.041	1.75057e-15	UP_aPT	NO_NP	6	107	0.66042	8.67354e-06	0.000285473	Peak_Pos	UP_aPT	0.344250667630157	3.34571868079961e-23	NO_DE	NO_DE	NO_DE	NO_DE	NO_DE	NO_DE	NO_DE	NO_DE	NO_DE	TRUE	TRUE	TRUE	TRUE	FALSE	ACT	0.0227948	13.7196	1.43944	9.25904	1.40332
	HSP90AB1	EGR1	chr6-44221345-44221964	PT.ATACpeak.51026	chr6	44221344	44221964	SLC29A1	SLC29A1	exon/intron		ENST00000371740.10, ENST00000472176.2, ENST00000371755.9, ENST00000643869.1, ENST00000371731.6, ENST00000652453.1, ENST00000393841.6, ENST00000371724.6, ENST00000642777.1, ENST00000645692.1, ENST00000645259.1, ENST00000647460.1, ENST00000646582.1, ENST00000645607.1, ENST00000371713.6, ENST00000651428.1, ENST00000393844.7, ENST00000652680.1, ENST00000643028.2, ENST00000642613.1	1to5kb, 5UTR, exon, intron	3.58001e-06	0.485001	0.109	0.084	0.494016	NO_DA	NO_NP	7	235	0.583193	0.000305492	0.00321191	Peak_Pos	UP_aPT	0.344250667630157	3.34571868079961e-23	UP_aPT	0.598434097965619	1.27143515026078e-54	NO_DE	NO_DE	NO_DE	NO_DE	NO_DE	NO_DE	TRUE	TRUE	TRUE	TRUE	FALSE	ENH	0.252932	6.18957	4.32802	13.8288	0.6623
	HSP90AB1	KLF10	chr6-44221345-44221964	PT.ATACpeak.51026	chr6	44221344	44221964	SLC29A1	SLC29A1	exon/intron		ENST00000371740.10, ENST00000472176.2, ENST00000371755.9, ENST00000643869.1, ENST00000371731.6, ENST00000652453.1, ENST00000393841.6, ENST00000371724.6, ENST00000642777.1, ENST00000645692.1, ENST00000645259.1, ENST00000647460.1, ENST00000646582.1, ENST00000645607.1, ENST00000371713.6, ENST00000651428.1, ENST00000393844.7, ENST00000652680.1, ENST00000643028.2, ENST00000642613.1	1to5kb, 5UTR, exon, intron	3.58001e-06	0.485001	0.109	0.084	0.494016	NO_DA	NO_NP	7	162	0.590196	0.000249571	0.00277831	Peak_Pos	UP_aPT	0.344250667630157	3.34571868079961e-23	UP_aPT	0.472135142261335	7.78407598863321e-76	NO_DE	NO_DE	NO_DE	NO_DE	NO_DE	NO_DE	TRUE	TRUE	TRUE	TRUE	FALSE	ENH	0.252932	6.18957	4.32802	13.8288	0.6623
	HSP90AB1	KLF11	chr6-44221345-44221964	PT.ATACpeak.51026	chr6	44221344	44221964	SLC29A1	SLC29A1	exon/intron		ENST00000371740.10, ENST00000472176.2, ENST00000371755.9, ENST00000643869.1, ENST00000371731.6, ENST00000652453.1, ENST00000393841.6, ENST00000371724.6, ENST00000642777.1, ENST00000645692.1, ENST00000645259.1, ENST00000647460.1, ENST00000646582.1, ENST00000645607.1, ENST00000371713.6, ENST00000651428.1, ENST00000393844.7, ENST00000652680.1, ENST00000643028.2, ENST00000642613.1	1to5kb, 5UTR, exon, intron	3.58001e-06	0.485001	0.109	0.084	0.494016	NO_DA	NO_NP	7	163	0.67563	1.44118e-05	0.000389634	Peak_Pos	UP_aPT	0.344250667630157	3.34571868079961e-23	NO_DE	NO_DE	NO_DE	NO_DE	NO_DE	NO_DE	NO_DE	NO_DE	NO_DE	TRUE	TRUE	TRUE	TRUE	FALSE	ENH	0.252932	6.18957	4.32802	13.8288	0.6623
	HSP90AB1	KLF5	chr6-44221345-44221964	PT.ATACpeak.51026	chr6	44221344	44221964	SLC29A1	SLC29A1	exon/intron		ENST00000371740.10, ENST00000472176.2, ENST00000371755.9, ENST00000643869.1, ENST00000371731.6, ENST00000652453.1, ENST00000393841.6, ENST00000371724.6, ENST00000642777.1, ENST00000645692.1, ENST00000645259.1, ENST00000647460.1, ENST00000646582.1, ENST00000645607.1, ENST00000371713.6, ENST00000651428.1, ENST00000393844.7, ENST00000652680.1, ENST00000643028.2, ENST00000642613.1	1to5kb, 5UTR, exon, intron	3.58001e-06	0.485001	0.109	0.084	0.494016	NO_DA	NO_NP	7	32	0.621849	9.45398e-05	0.00146054	Peak_Pos	UP_aPT	0.344250667630157	3.34571868079961e-23	UP_aPT	0.281529972497685	2.63454613272542e-60	NO_DE	NO_DE	NO_DE	NO_DE	NO_DE	NO_DE	TRUE	TRUE	TRUE	TRUE	FALSE	ENH	0.252932	6.18957	4.32802	13.8288	0.6623
	HSP90AB1	TGIF1	chr6-44221345-44221964	PT.ATACpeak.51026	chr6	44221344	44221964	SLC29A1	SLC29A1	exon/intron		ENST00000371740.10, ENST00000472176.2, ENST00000371755.9, ENST00000643869.1, ENST00000371731.6, ENST00000652453.1, ENST00000393841.6, ENST00000371724.6, ENST00000642777.1, ENST00000645692.1, ENST00000645259.1, ENST00000647460.1, ENST00000646582.1, ENST00000645607.1, ENST00000371713.6, ENST00000651428.1, ENST00000393844.7, ENST00000652680.1, ENST00000643028.2, ENST00000642613.1	1to5kb, 5UTR, exon, intron	3.58001e-06	0.485001	0.109	0.084	0.494016	NO_DA	NO_NP	7	103	0.666667	2.01148e-05	0.000507563	Peak_Pos	UP_aPT	0.344250667630157	3.34571868079961e-23	UP_aPT	0.152529690508495	1.09302613172555e-07	NO_DE	NO_DE	NO_DE	NO_DE	NO_DE	NO_DE	TRUE	TRUE	TRUE	TRUE	FALSE	ENH	0.252932	6.18957	4.32802	13.8288	0.6623
	HSP90AB1	EGR1	chr6-44223345-44223818	PT.ATACpeak.51027	chr6	44223344	44223818	SLC29A1	SLC29A1	promoter	cpg_island	ENST00000371740.10, ENST00000472176.2, ENST00000371755.9, ENST00000643869.1, ENST00000371731.6, ENST00000652453.1, ENST00000393841.6, ENST00000371724.6, ENST00000642777.1, ENST00000645692.1, ENST00000645259.1, ENST00000647460.1, ENST00000646582.1, ENST00000645607.1, ENST00000643152.1, ENST00000371708.1, ENST00000651428.1, ENST00000393844.7, ENST00000652680.1, ENST00000643028.2, ENST00000642613.1, ENST00000371713.6	promoter, 1to5kb, 5UTR, exon, intron	0.000371877	0.520908	0.057	0.044	1	NO_DA	NO_NP	8	235	0.729215	1.41832e-06	6.71044e-05	Peak_Pos	UP_aPT	0.344250667630157	3.34571868079961e-23	UP_aPT	0.598434097965619	1.27143515026078e-54	NO_DE	NO_DE	NO_DE	NO_DE	NO_DE	NO_DE	FALSE	TRUE	TRUE	TRUE	FALSE		0.0416667	6.15875	0.605405	2.79697	0.530614
	HSP90AB1	KLF10	chr6-44223345-44223818	PT.ATACpeak.51027	chr6	44223344	44223818	SLC29A1	SLC29A1	promoter	cpg_island	ENST00000371740.10, ENST00000472176.2, ENST00000371755.9, ENST00000643869.1, ENST00000371731.6, ENST00000652453.1, ENST00000393841.6, ENST00000371724.6, ENST00000642777.1, ENST00000645692.1, ENST00000645259.1, ENST00000647460.1, ENST00000646582.1, ENST00000645607.1, ENST00000643152.1, ENST00000371708.1, ENST00000651428.1, ENST00000393844.7, ENST00000652680.1, ENST00000643028.2, ENST00000642613.1, ENST00000371713.6	promoter, 1to5kb, 5UTR, exon, intron	0.000371877	0.520908	0.057	0.044	1	NO_DA	NO_NP	8	162	0.557529	0.000510093	0.00495052	Peak_Pos	UP_aPT	0.344250667630157	3.34571868079961e-23	UP_aPT	0.472135142261335	7.78407598863321e-76	NO_DE	NO_DE	NO_DE	NO_DE	NO_DE	NO_DE	FALSE	TRUE	TRUE	TRUE	FALSE		0.0416667	6.15875	0.605405	2.79697	0.530614
	HSP90AB1	KLF11	chr6-44223345-44223818	PT.ATACpeak.51027	chr6	44223344	44223818	SLC29A1	SLC29A1	promoter	cpg_island	ENST00000371740.10, ENST00000472176.2, ENST00000371755.9, ENST00000643869.1, ENST00000371731.6, ENST00000652453.1, ENST00000393841.6, ENST00000371724.6, ENST00000642777.1, ENST00000645692.1, ENST00000645259.1, ENST00000647460.1, ENST00000646582.1, ENST00000645607.1, ENST00000643152.1, ENST00000371708.1, ENST00000651428.1, ENST00000393844.7, ENST00000652680.1, ENST00000643028.2, ENST00000642613.1, ENST00000371713.6	promoter, 1to5kb, 5UTR, exon, intron	0.000371877	0.520908	0.057	0.044	1	NO_DA	NO_NP	8	163	0.537452	0.000867085	0.00737509	Peak_Pos	UP_aPT	0.344250667630157	3.34571868079961e-23	NO_DE	NO_DE	NO_DE	NO_DE	NO_DE	NO_DE	NO_DE	NO_DE	NO_DE	FALSE	TRUE	TRUE	TRUE	FALSE		0.0416667	6.15875	0.605405	2.79697	0.530614
	HSP90AB1	KLF16	chr6-44223345-44223818	PT.ATACpeak.51027	chr6	44223344	44223818	SLC29A1	SLC29A1	promoter	cpg_island	ENST00000371740.10, ENST00000472176.2, ENST00000371755.9, ENST00000643869.1, ENST00000371731.6, ENST00000652453.1, ENST00000393841.6, ENST00000371724.6, ENST00000642777.1, ENST00000645692.1, ENST00000645259.1, ENST00000647460.1, ENST00000646582.1, ENST00000645607.1, ENST00000643152.1, ENST00000371708.1, ENST00000651428.1, ENST00000393844.7, ENST00000652680.1, ENST00000643028.2, ENST00000642613.1, ENST00000371713.6	promoter, 1to5kb, 5UTR, exon, intron	0.000371877	0.520908	0.057	0.044	1	NO_DA	NO_NP	8	81	0.523124	0.0010618	0.00855086	Peak_Pos	UP_aPT	0.344250667630157	3.34571868079961e-23	NO_DE	NO_DE	NO_DE	NO_DE	NO_DE	NO_DE	NO_DE	NO_DE	NO_DE	FALSE	TRUE	TRUE	TRUE	FALSE		0.0416667	6.15875	0.605405	2.79697	0.530614
	HSP90AB1	KLF5	chr6-44223345-44223818	PT.ATACpeak.51027	chr6	44223344	44223818	SLC29A1	SLC29A1	promoter	cpg_island	ENST00000371740.10, ENST00000472176.2, ENST00000371755.9, ENST00000643869.1, ENST00000371731.6, ENST00000652453.1, ENST00000393841.6, ENST00000371724.6, ENST00000642777.1, ENST00000645692.1, ENST00000645259.1, ENST00000647460.1, ENST00000646582.1, ENST00000645607.1, ENST00000643152.1, ENST00000371708.1, ENST00000651428.1, ENST00000393844.7, ENST00000652680.1, ENST00000643028.2, ENST00000642613.1, ENST00000371713.6	promoter, 1to5kb, 5UTR, exon, intron	0.000371877	0.520908	0.057	0.044	1	NO_DA	NO_NP	8	32	0.546203	0.000690686	0.00629939	Peak_Pos	UP_aPT	0.344250667630157	3.34571868079961e-23	UP_aPT	0.281529972497685	2.63454613272542e-60	NO_DE	NO_DE	NO_DE	NO_DE	NO_DE	NO_DE	FALSE	TRUE	TRUE	TRUE	FALSE		0.0416667	6.15875	0.605405	2.79697	0.530614
	HSP90AB1	ELF3	chr6-44233939-44235252	PT.ATACpeak.51029	chr6	44233938	44235252	none	SLC29A1	exon		ENST00000651428.1, ENST00000393844.7, ENST00000652680.1, ENST00000371713.6, ENST00000371755.9, ENST00000652453.1, ENST00000371724.6, ENST00000371708.1	exon, 3UTR	0.0116713	-0.201711	0.15	0.18	1	NO_DA	NO_NP	10	237	0.591987	0.000152491	0.00202519	Peak_Pos	UP_aPT	0.344250667630157	3.34571868079961e-23	UP_aPT	0.698017544140981	3.28568810510886e-163	none	none	none	NO_DE	NO_DE	NO_DE	TRUE	TRUE	TRUE	TRUE	FALSE	ENH	0.27462	3.54605	8.27041	11.5727	0.394573
	HSP90AB1	MAFK	chr6-44233939-44235252	PT.ATACpeak.51029	chr6	44233938	44235252	none	SLC29A1	exon		ENST00000651428.1, ENST00000393844.7, ENST00000652680.1, ENST00000371713.6, ENST00000371755.9, ENST00000652453.1, ENST00000371724.6, ENST00000371708.1	exon, 3UTR	0.0116713	-0.201711	0.15	0.18	1	NO_DA	NO_NP	10	255	0.590801	0.000158193	0.00202969	Peak_Pos	UP_aPT	0.344250667630157	3.34571868079961e-23	NO_DE	NO_DE	NO_DE	none	none	none	NO_DE	NO_DE	NO_DE	TRUE	TRUE	TRUE	TRUE	FALSE	ENH	0.27462	3.54605	8.27041	11.5727	0.394573
	HSP90AB1	NFE2L1	chr6-44233939-44235252	PT.ATACpeak.51029	chr6	44233938	44235252	none	SLC29A1	exon		ENST00000651428.1, ENST00000393844.7, ENST00000652680.1, ENST00000371713.6, ENST00000371755.9, ENST00000652453.1, ENST00000371724.6, ENST00000371708.1	exon, 3UTR	0.0116713	-0.201711	0.15	0.18	1	NO_DA	NO_NP	10	259	0.576814	0.000241557	0.00272923	Peak_Pos	UP_aPT	0.344250667630157	3.34571868079961e-23	NO_DE	none	none	none	none	none	NO_DE	NO_DE	NO_DE	TRUE	TRUE	TRUE	TRUE	FALSE	ENH	0.27462	3.54605	8.27041	11.5727	0.394573
	HSP90AB1	PRDM1	chr6-44233939-44235252	PT.ATACpeak.51029	chr6	44233938	44235252	none	SLC29A1	exon		ENST00000651428.1, ENST00000393844.7, ENST00000652680.1, ENST00000371713.6, ENST00000371755.9, ENST00000652453.1, ENST00000371724.6, ENST00000371708.1	exon, 3UTR	0.0116713	-0.201711	0.15	0.18	1	NO_DA	NO_NP	10	264	0.634985	2.42655e-05	0.000592547	Peak_Pos	UP_aPT	0.344250667630157	3.34571868079961e-23	NO_DE	NO_DE	NO_DE	none	none	none	NO_DE	NO_DE	NO_DE	TRUE	TRUE	TRUE	TRUE	FALSE	ENH	0.27462	3.54605	8.27041	11.5727	0.394573
	HSP90AB1	REST	chr6-44233939-44235252	PT.ATACpeak.51029	chr6	44233938	44235252	none	SLC29A1	exon		ENST00000651428.1, ENST00000393844.7, ENST00000652680.1, ENST00000371713.6, ENST00000371755.9, ENST00000652453.1, ENST00000371724.6, ENST00000371708.1	exon, 3UTR	0.0116713	-0.201711	0.15	0.18	1	NO_DA	NO_NP	10	11	0.572309	0.000275794	0.00298251	Peak_Pos	UP_aPT	0.344250667630157	3.34571868079961e-23	NO_DE	none	none	none	none	none	NO_DE	NO_DE	NO_DE	TRUE	TRUE	TRUE	TRUE	FALSE	ENH	0.27462	3.54605	8.27041	11.5727	0.394573
	HSP90AB1	SOX4	chr6-44233939-44235252	PT.ATACpeak.51029	chr6	44233938	44235252	none	SLC29A1	exon		ENST00000651428.1, ENST00000393844.7, ENST00000652680.1, ENST00000371713.6, ENST00000371755.9, ENST00000652453.1, ENST00000371724.6, ENST00000371708.1	exon, 3UTR	0.0116713	-0.201711	0.15	0.18	1	NO_DA	NO_NP	10	207	0.738265	7.89372e-07	4.59657e-05	Peak_Pos	UP_aPT	0.344250667630157	3.34571868079961e-23	UP_aPT	0.978974120585437	3.68894690548909e-186	none	none	none	NO_DE	NO_DE	NO_DE	TRUE	TRUE	TRUE	TRUE	FALSE	ENH	0.27462	3.54605	8.27041	11.5727	0.394573
	HSP90AB1	ATF2	chr6-44236975-44238196	PT.ATACpeak.51030	chr6	44236974	44238196	SLC29A1	none	intergenic		none	intergenic	1.43063e-28	0.811971	0.225	0.144	1.97416e-23	UP_aPT	NO_NP	11	215	0.663158	7.46868e-06	0.00238624	TF_Pos	UP_aPT	0.344250667630157	3.34571868079961e-23	UP_aPT	0.32306201933772	2.80212414088117e-22	NO_DE	NO_DE	NO_DE	none	none	none	TRUE	TRUE	TRUE	TRUE	FALSE	ENH	0.288296	23.5615	3.02061	11.6046	0.36518
	HSP90AB1	ATF3	chr6-44236975-44238196	PT.ATACpeak.51030	chr6	44236974	44238196	SLC29A1	none	intergenic		none	intergenic	1.43063e-28	0.811971	0.225	0.144	1.97416e-23	UP_aPT	NO_NP	11	200	0.671882	9.31974e-06	0.00029396	Peak_Pos	UP_aPT	0.344250667630157	3.34571868079961e-23	UP_aPT	0.782048771821176	4.88339641910807e-146	NO_DE	NO_DE	NO_DE	none	none	none	TRUE	TRUE	TRUE	TRUE	FALSE	ENH	0.288296	23.5615	3.02061	11.6046	0.36518
	HSP90AB1	E2F6	chr6-44236975-44238196	PT.ATACpeak.51030	chr6	44236974	44238196	SLC29A1	none	intergenic		none	intergenic	1.43063e-28	0.811971	0.225	0.144	1.97416e-23	UP_aPT	NO_NP	11	233	0.629445	4.45221e-05	0.0094832	TF_Pos	UP_aPT	0.344250667630157	3.34571868079961e-23	NO_DE	none	none	NO_DE	NO_DE	NO_DE	none	none	none	TRUE	TRUE	TRUE	TRUE	FALSE	ENH	0.288296	23.5615	3.02061	11.6046	0.36518
	HSP90AB1	EGR1	chr6-44236975-44238196	PT.ATACpeak.51030	chr6	44236974	44238196	SLC29A1	none	intergenic		none	intergenic	1.43063e-28	0.811971	0.225	0.144	1.97416e-23	UP_aPT	NO_NP	11	235	0.81247	1.06471e-07	4.02994e-05	Peak_Pos	UP_aPT	0.344250667630157	3.34571868079961e-23	UP_aPT	0.598434097965619	1.27143515026078e-54	NO_DE	NO_DE	NO_DE	none	none	none	TRUE	TRUE	TRUE	TRUE	FALSE	ENH	0.288296	23.5615	3.02061	11.6046	0.36518
	HSP90AB1	ESR2	chr6-44236975-44238196	PT.ATACpeak.51030	chr6	44236974	44238196	SLC29A1	none	intergenic		none	intergenic	1.43063e-28	0.811971	0.225	0.144	1.97416e-23	UP_aPT	NO_NP	11	24	0.670423	7.42305e-06	0.00474333	TF_Pos	UP_aPT	0.344250667630157	3.34571868079961e-23	UP_aPT	0.162300767063705	0.00530879546944288	NO_DE	NO_DE	NO_DE	none	none	none	TRUE	TRUE	TRUE	TRUE	FALSE	ENH	0.288296	23.5615	3.02061	11.6046	0.36518
	HSP90AB1	FOS	chr6-44236975-44238196	PT.ATACpeak.51030	chr6	44236974	44238196	SLC29A1	none	intergenic		none	intergenic	1.43063e-28	0.811971	0.225	0.144	1.97416e-23	UP_aPT	NO_NP	11	15	0.756994	4.61632e-07	4.36819e-05	Peak_Pos	UP_aPT	0.344250667630157	3.34571868079961e-23	UP_aPT	0.251629965981286	3.40553297628579e-09	NO_DE	NO_DE	NO_DE	none	none	none	TRUE	TRUE	TRUE	TRUE	FALSE	ENH	0.288296	23.5615	3.02061	11.6046	0.36518
	HSP90AB1	FOSL2	chr6-44236975-44238196	PT.ATACpeak.51030	chr6	44236974	44238196	SLC29A1	none	intergenic		none	intergenic	1.43063e-28	0.811971	0.225	0.144	1.97416e-23	UP_aPT	NO_NP	11	16	0.642722	2.78075e-05	0.000619125	Peak_Pos	UP_aPT	0.344250667630157	3.34571868079961e-23	UP_aPT	0.827223808637972	3.4035108081879e-169	NO_DE	NO_DE	NO_DE	none	none	none	TRUE	TRUE	TRUE	TRUE	FALSE	ENH	0.288296	23.5615	3.02061	11.6046	0.36518
	HSP90AB1	JUN	chr6-44236975-44238196	PT.ATACpeak.51030	chr6	44236974	44238196	SLC29A1	none	intergenic		none	intergenic	1.43063e-28	0.811971	0.225	0.144	1.97416e-23	UP_aPT	NO_NP	11	18	0.81982	8.15903e-08	6.17639e-05	Peak_Pos	UP_aPT	0.344250667630157	3.34571868079961e-23	UP_aPT	0.34259250462476	8.03142657188334e-60	NO_DE	NO_DE	NO_DE	none	none	none	TRUE	TRUE	TRUE	TRUE	FALSE	ENH	0.288296	23.5615	3.02061	11.6046	0.36518
	HSP90AB1	YY1	chr6-44236975-44238196	PT.ATACpeak.51030	chr6	44236974	44238196	SLC29A1	none	intergenic		none	intergenic	1.43063e-28	0.811971	0.225	0.144	1.97416e-23	UP_aPT	NO_NP	11	27	0.704599	2.60092e-06	0.000109383	Peak_Pos	UP_aPT	0.344250667630157	3.34571868079961e-23	NO_DE	none	none	NO_DE	NO_DE	NO_DE	none	none	none	TRUE	TRUE	TRUE	TRUE	FALSE	ENH	0.288296	23.5615	3.02061	11.6046	0.36518
	HSP90AB1	EGR1	chr6-44245736-44248044	PT.ATACpeak.51031	chr6	44245735	44248044	HSP90AB1	HSP90AB1	promoter	cpg_island	ENST00000620073.4, ENST00000353801.7, ENST00000371646.10, ENST00000371554.2	promoter, 1to5kb, 5UTR, exon, intron	1.45757e-09	0.276665	0.396	0.381	0.000201135	UP_aPT	NO_NP	12	235	0.721906	1.36563e-06	6.89187e-05	Peak_Pos	UP_aPT	0.344250667630157	3.34571868079961e-23	UP_aPT	0.598434097965619	1.27143515026078e-54	UP_aPT	0.344250667630157	3.34571868079961e-23	UP_aPT	0.344250667630157	3.34571868079961e-23	TRUE	TRUE	TRUE	TRUE	FALSE	ACT	0.171423	34.5619	1.01455	14.0283	0.406771
	HSP90AB1	FOS	chr6-44245736-44248044	PT.ATACpeak.51031	chr6	44245735	44248044	HSP90AB1	HSP90AB1	promoter	cpg_island	ENST00000620073.4, ENST00000353801.7, ENST00000371646.10, ENST00000371554.2	promoter, 1to5kb, 5UTR, exon, intron	1.45757e-09	0.276665	0.396	0.381	0.000201135	UP_aPT	NO_NP	12	15	0.810811	1.12501e-07	2.83879e-05	Peak_Pos	UP_aPT	0.344250667630157	3.34571868079961e-23	UP_aPT	0.251629965981286	3.40553297628579e-09	UP_aPT	0.344250667630157	3.34571868079961e-23	UP_aPT	0.344250667630157	3.34571868079961e-23	TRUE	TRUE	TRUE	TRUE	FALSE	ACT	0.171423	34.5619	1.01455	14.0283	0.406771
	HSP90AB1	FOSL2	chr6-44245736-44248044	PT.ATACpeak.51031	chr6	44245735	44248044	HSP90AB1	HSP90AB1	promoter	cpg_island	ENST00000620073.4, ENST00000353801.7, ENST00000371646.10, ENST00000371554.2	promoter, 1to5kb, 5UTR, exon, intron	1.45757e-09	0.276665	0.396	0.381	0.000201135	UP_aPT	NO_NP	12	16	0.531294	0.000852871	0.00733663	Peak_Pos	UP_aPT	0.344250667630157	3.34571868079961e-23	UP_aPT	0.827223808637972	3.4035108081879e-169	UP_aPT	0.344250667630157	3.34571868079961e-23	UP_aPT	0.344250667630157	3.34571868079961e-23	TRUE	TRUE	TRUE	TRUE	FALSE	ACT	0.171423	34.5619	1.01455	14.0283	0.406771
	HSP90AB1	IRF1	chr6-44245736-44248044	PT.ATACpeak.51031	chr6	44245735	44248044	HSP90AB1	HSP90AB1	promoter	cpg_island	ENST00000620073.4, ENST00000353801.7, ENST00000371646.10, ENST00000371554.2	promoter, 1to5kb, 5UTR, exon, intron	1.45757e-09	0.276665	0.396	0.381	0.000201135	UP_aPT	NO_NP	12	25	0.645567	2.5081e-05	0.000593321	Peak_Pos	UP_aPT	0.344250667630157	3.34571868079961e-23	NO_DE	NO_DE	NO_DE	UP_aPT	0.344250667630157	3.34571868079961e-23	UP_aPT	0.344250667630157	3.34571868079961e-23	TRUE	TRUE	TRUE	TRUE	FALSE	ACT	0.171423	34.5619	1.01455	14.0283	0.406771
	HSP90AB1	JUND	chr6-44245736-44248044	PT.ATACpeak.51031	chr6	44245735	44248044	HSP90AB1	HSP90AB1	promoter	cpg_island	ENST00000620073.4, ENST00000353801.7, ENST00000371646.10, ENST00000371554.2	promoter, 1to5kb, 5UTR, exon, intron	1.45757e-09	0.276665	0.396	0.381	0.000201135	UP_aPT	NO_NP	12	249	0.767188	3.56221e-07	5.39318e-05	Peak_Pos	UP_aPT	0.344250667630157	3.34571868079961e-23	UP_aPT	0.242507557871621	6.46764778981992e-26	UP_aPT	0.344250667630157	3.34571868079961e-23	UP_aPT	0.344250667630157	3.34571868079961e-23	TRUE	TRUE	TRUE	TRUE	FALSE	ACT	0.171423	34.5619	1.01455	14.0283	0.406771
	HSP90AB1	YY1	chr6-44245736-44248044	PT.ATACpeak.51031	chr6	44245735	44248044	HSP90AB1	HSP90AB1	promoter	cpg_island	ENST00000620073.4, ENST00000353801.7, ENST00000371646.10, ENST00000371554.2	promoter, 1to5kb, 5UTR, exon, intron	1.45757e-09	0.276665	0.396	0.381	0.000201135	UP_aPT	NO_NP	12	27	0.592698	0.00014916	0.00201633	Peak_Pos	UP_aPT	0.344250667630157	3.34571868079961e-23	NO_DE	none	none	UP_aPT	0.344250667630157	3.34571868079961e-23	UP_aPT	0.344250667630157	3.34571868079961e-23	TRUE	TRUE	TRUE	TRUE	FALSE	ACT	0.171423	34.5619	1.01455	14.0283	0.406771
	HSP90AB1	BHLHE40	chr6-44256481-44257786	PT.ATACpeak.51032	chr6	44256480	44257786	none	MIR4647	1to5kb	cpg_island	ENST00000583964.1	1to5kb	0.00037763	0.222818	0.243	0.237	1	NO_DA	NO_NP	13	109	0.803461	1.41172e-07	2.67168e-05	Peak_Pos	UP_aPT	0.344250667630157	3.34571868079961e-23	UP_aPT	0.626347689611647	1.06755497252989e-63	none	none	none	NO_DE	NO_DE	NO_DE	TRUE	TRUE	TRUE	TRUE	FALSE	ENH	0.0766449	30.4088	1.1047	10.9578	0.362715
	HSP90AB1	BHLHE40	chr6-44256481-44257786	PT.ATACpeak.51032	chr6	44256480	44257786	none	SLC35B2	promoter	cpg_island	ENST00000393810.5, ENST00000495706.1, ENST00000393812.4, ENST00000619636.4, ENST00000537814.2, ENST00000538577.5, ENST00000615337.4	promoter, 5UTR, exon, intron	0.00037763	0.222818	0.243	0.237	1	NO_DA	NO_NP	13	109	0.803461	1.41172e-07	2.67168e-05	Peak_Pos	UP_aPT	0.344250667630157	3.34571868079961e-23	UP_aPT	0.626347689611647	1.06755497252989e-63	none	none	none	NO_DE	NO_DE	NO_DE	TRUE	TRUE	TRUE	TRUE	FALSE	ACT	0.0766449	30.4088	1.1047	10.9578	0.362715
	HSP90AB1	EBF1	chr6-44256481-44257786	PT.ATACpeak.51032	chr6	44256480	44257786	none	SLC35B2	promoter	cpg_island	ENST00000393810.5, ENST00000495706.1, ENST00000393812.4, ENST00000619636.4, ENST00000537814.2, ENST00000538577.5, ENST00000615337.4	promoter, 5UTR, exon, intron	0.00037763	0.222818	0.243	0.237	1	NO_DA	NO_NP	13	234	0.59981	0.000119282	0.00173646	Peak_Pos	UP_aPT	0.344250667630157	3.34571868079961e-23	NO_DE	NO_DE	NO_DE	none	none	none	NO_DE	NO_DE	NO_DE	TRUE	TRUE	TRUE	TRUE	FALSE	ACT	0.0766449	30.4088	1.1047	10.9578	0.362715
	HSP90AB1	EBF1	chr6-44256481-44257786	PT.ATACpeak.51032	chr6	44256480	44257786	none	MIR4647	1to5kb	cpg_island	ENST00000583964.1	1to5kb	0.00037763	0.222818	0.243	0.237	1	NO_DA	NO_NP	13	234	0.59981	0.000119282	0.00173646	Peak_Pos	UP_aPT	0.344250667630157	3.34571868079961e-23	NO_DE	NO_DE	NO_DE	none	none	none	NO_DE	NO_DE	NO_DE	TRUE	TRUE	TRUE	TRUE	FALSE	ENH	0.0766449	30.4088	1.1047	10.9578	0.362715
	HSP90AB1	EGR1	chr6-44256481-44257786	PT.ATACpeak.51032	chr6	44256480	44257786	none	SLC35B2	promoter	cpg_island	ENST00000393810.5, ENST00000495706.1, ENST00000393812.4, ENST00000619636.4, ENST00000537814.2, ENST00000538577.5, ENST00000615337.4	promoter, 5UTR, exon, intron	0.00037763	0.222818	0.243	0.237	1	NO_DA	NO_NP	13	235	0.66311	1.30478e-05	0.000365822	Peak_Pos	UP_aPT	0.344250667630157	3.34571868079961e-23	UP_aPT	0.598434097965619	1.27143515026078e-54	none	none	none	NO_DE	NO_DE	NO_DE	TRUE	TRUE	TRUE	TRUE	FALSE	ACT	0.0766449	30.4088	1.1047	10.9578	0.362715
	HSP90AB1	EGR1	chr6-44256481-44257786	PT.ATACpeak.51032	chr6	44256480	44257786	none	MIR4647	1to5kb	cpg_island	ENST00000583964.1	1to5kb	0.00037763	0.222818	0.243	0.237	1	NO_DA	NO_NP	13	235	0.66311	1.30478e-05	0.000365822	Peak_Pos	UP_aPT	0.344250667630157	3.34571868079961e-23	UP_aPT	0.598434097965619	1.27143515026078e-54	none	none	none	NO_DE	NO_DE	NO_DE	TRUE	TRUE	TRUE	TRUE	FALSE	ENH	0.0766449	30.4088	1.1047	10.9578	0.362715
	HSP90AB1	EGR3	chr6-44256481-44257786	PT.ATACpeak.51032	chr6	44256480	44257786	none	MIR4647	1to5kb	cpg_island	ENST00000583964.1	1to5kb	0.00037763	0.222818	0.243	0.237	1	NO_DA	NO_NP	13	76	0.611154	5.87143e-05	0.00103364	Peak_Pos	UP_aPT	0.344250667630157	3.34571868079961e-23	NO_DE	NO_DE	NO_DE	none	none	none	NO_DE	NO_DE	NO_DE	TRUE	TRUE	TRUE	TRUE	FALSE	ENH	0.0766449	30.4088	1.1047	10.9578	0.362715
	HSP90AB1	EGR3	chr6-44256481-44257786	PT.ATACpeak.51032	chr6	44256480	44257786	none	SLC35B2	promoter	cpg_island	ENST00000393810.5, ENST00000495706.1, ENST00000393812.4, ENST00000619636.4, ENST00000537814.2, ENST00000538577.5, ENST00000615337.4	promoter, 5UTR, exon, intron	0.00037763	0.222818	0.243	0.237	1	NO_DA	NO_NP	13	76	0.611154	5.87143e-05	0.00103364	Peak_Pos	UP_aPT	0.344250667630157	3.34571868079961e-23	NO_DE	NO_DE	NO_DE	none	none	none	NO_DE	NO_DE	NO_DE	TRUE	TRUE	TRUE	TRUE	FALSE	ACT	0.0766449	30.4088	1.1047	10.9578	0.362715
	HSP90AB1	ERG	chr6-44256481-44257786	PT.ATACpeak.51032	chr6	44256480	44257786	none	MIR4647	1to5kb	cpg_island	ENST00000583964.1	1to5kb	0.00037763	0.222818	0.243	0.237	1	NO_DA	NO_NP	13	86	0.641773	2.87754e-05	0.00058873	Peak_Pos	UP_aPT	0.344250667630157	3.34571868079961e-23	NO_DE	NO_DE	NO_DE	none	none	none	NO_DE	NO_DE	NO_DE	TRUE	TRUE	TRUE	TRUE	FALSE	ENH	0.0766449	30.4088	1.1047	10.9578	0.362715
	HSP90AB1	ERG	chr6-44256481-44257786	PT.ATACpeak.51032	chr6	44256480	44257786	none	SLC35B2	promoter	cpg_island	ENST00000393810.5, ENST00000495706.1, ENST00000393812.4, ENST00000619636.4, ENST00000537814.2, ENST00000538577.5, ENST00000615337.4	promoter, 5UTR, exon, intron	0.00037763	0.222818	0.243	0.237	1	NO_DA	NO_NP	13	86	0.641773	2.87754e-05	0.00058873	Peak_Pos	UP_aPT	0.344250667630157	3.34571868079961e-23	NO_DE	NO_DE	NO_DE	none	none	none	NO_DE	NO_DE	NO_DE	TRUE	TRUE	TRUE	TRUE	FALSE	ACT	0.0766449	30.4088	1.1047	10.9578	0.362715
	HSP90AB1	ETS1	chr6-44256481-44257786	PT.ATACpeak.51032	chr6	44256480	44257786	none	SLC35B2	promoter	cpg_island	ENST00000393810.5, ENST00000495706.1, ENST00000393812.4, ENST00000619636.4, ENST00000537814.2, ENST00000538577.5, ENST00000615337.4	promoter, 5UTR, exon, intron	0.00037763	0.222818	0.243	0.237	1	NO_DA	NO_NP	13	87	0.520152	0.00113323	0.00893597	Peak_Pos	UP_aPT	0.344250667630157	3.34571868079961e-23	UP_aPT	1.01808039000292	1.24015523123843e-252	none	none	none	NO_DE	NO_DE	NO_DE	TRUE	TRUE	TRUE	TRUE	FALSE	ACT	0.0766449	30.4088	1.1047	10.9578	0.362715
	HSP90AB1	ETS1	chr6-44256481-44257786	PT.ATACpeak.51032	chr6	44256480	44257786	none	MIR4647	1to5kb	cpg_island	ENST00000583964.1	1to5kb	0.00037763	0.222818	0.243	0.237	1	NO_DA	NO_NP	13	87	0.520152	0.00113323	0.00893597	Peak_Pos	UP_aPT	0.344250667630157	3.34571868079961e-23	UP_aPT	1.01808039000292	1.24015523123843e-252	none	none	none	NO_DE	NO_DE	NO_DE	TRUE	TRUE	TRUE	TRUE	FALSE	ENH	0.0766449	30.4088	1.1047	10.9578	0.362715
	HSP90AB1	ETV6	chr6-44256481-44257786	PT.ATACpeak.51032	chr6	44256480	44257786	none	SLC35B2	promoter	cpg_island	ENST00000393810.5, ENST00000495706.1, ENST00000393812.4, ENST00000619636.4, ENST00000537814.2, ENST00000538577.5, ENST00000615337.4	promoter, 5UTR, exon, intron	0.00037763	0.222818	0.243	0.237	1	NO_DA	NO_NP	13	36	0.608819	8.92342e-05	0.00143724	Peak_Pos	UP_aPT	0.344250667630157	3.34571868079961e-23	UP_aPT	0.413746518751627	3.67274075893832e-27	none	none	none	NO_DE	NO_DE	NO_DE	TRUE	TRUE	TRUE	TRUE	FALSE	ACT	0.0766449	30.4088	1.1047	10.9578	0.362715
	HSP90AB1	ETV6	chr6-44256481-44257786	PT.ATACpeak.51032	chr6	44256480	44257786	none	MIR4647	1to5kb	cpg_island	ENST00000583964.1	1to5kb	0.00037763	0.222818	0.243	0.237	1	NO_DA	NO_NP	13	36	0.608819	8.92342e-05	0.00143724	Peak_Pos	UP_aPT	0.344250667630157	3.34571868079961e-23	UP_aPT	0.413746518751627	3.67274075893832e-27	none	none	none	NO_DE	NO_DE	NO_DE	TRUE	TRUE	TRUE	TRUE	FALSE	ENH	0.0766449	30.4088	1.1047	10.9578	0.362715
	HSP90AB1	FLI1	chr6-44256481-44257786	PT.ATACpeak.51032	chr6	44256480	44257786	none	SLC35B2	promoter	cpg_island	ENST00000393810.5, ENST00000495706.1, ENST00000393812.4, ENST00000619636.4, ENST00000537814.2, ENST00000538577.5, ENST00000615337.4	promoter, 5UTR, exon, intron	0.00037763	0.222818	0.243	0.237	1	NO_DA	NO_NP	13	37	0.60517	7.24911e-05	0.00124718	Peak_Pos	UP_aPT	0.344250667630157	3.34571868079961e-23	NO_DE	NO_DE	NO_DE	none	none	none	NO_DE	NO_DE	NO_DE	TRUE	TRUE	TRUE	TRUE	FALSE	ACT	0.0766449	30.4088	1.1047	10.9578	0.362715
	HSP90AB1	FLI1	chr6-44256481-44257786	PT.ATACpeak.51032	chr6	44256480	44257786	none	MIR4647	1to5kb	cpg_island	ENST00000583964.1	1to5kb	0.00037763	0.222818	0.243	0.237	1	NO_DA	NO_NP	13	37	0.60517	7.24911e-05	0.00124718	Peak_Pos	UP_aPT	0.344250667630157	3.34571868079961e-23	NO_DE	NO_DE	NO_DE	none	none	none	NO_DE	NO_DE	NO_DE	TRUE	TRUE	TRUE	TRUE	FALSE	ENH	0.0766449	30.4088	1.1047	10.9578	0.362715
	HSP90AB1	GLIS2	chr6-44256481-44257786	PT.ATACpeak.51032	chr6	44256480	44257786	none	MIR4647	1to5kb	cpg_island	ENST00000583964.1	1to5kb	0.00037763	0.222818	0.243	0.237	1	NO_DA	NO_NP	13	78	0.552632	0.000482148	0.00480245	Peak_Pos	UP_aPT	0.344250667630157	3.34571868079961e-23	NO_DE	none	none	none	none	none	NO_DE	NO_DE	NO_DE	TRUE	TRUE	TRUE	TRUE	FALSE	ENH	0.0766449	30.4088	1.1047	10.9578	0.362715
	HSP90AB1	GLIS2	chr6-44256481-44257786	PT.ATACpeak.51032	chr6	44256480	44257786	none	SLC35B2	promoter	cpg_island	ENST00000393810.5, ENST00000495706.1, ENST00000393812.4, ENST00000619636.4, ENST00000537814.2, ENST00000538577.5, ENST00000615337.4	promoter, 5UTR, exon, intron	0.00037763	0.222818	0.243	0.237	1	NO_DA	NO_NP	13	78	0.552632	0.000482148	0.00480245	Peak_Pos	UP_aPT	0.344250667630157	3.34571868079961e-23	NO_DE	none	none	none	none	none	NO_DE	NO_DE	NO_DE	TRUE	TRUE	TRUE	TRUE	FALSE	ACT	0.0766449	30.4088	1.1047	10.9578	0.362715
	HSP90AB1	HES1	chr6-44256481-44257786	PT.ATACpeak.51032	chr6	44256480	44257786	none	MIR4647	1to5kb	cpg_island	ENST00000583964.1	1to5kb	0.00037763	0.222818	0.243	0.237	1	NO_DA	NO_NP	13	204	0.759839	4.28675e-07	4.63581e-05	Peak_Pos	UP_aPT	0.344250667630157	3.34571868079961e-23	UP_aPT	0.221840638538576	1.13952362065559e-10	none	none	none	NO_DE	NO_DE	NO_DE	TRUE	TRUE	TRUE	TRUE	FALSE	ENH	0.0766449	30.4088	1.1047	10.9578	0.362715
	HSP90AB1	HES1	chr6-44256481-44257786	PT.ATACpeak.51032	chr6	44256480	44257786	none	SLC35B2	promoter	cpg_island	ENST00000393810.5, ENST00000495706.1, ENST00000393812.4, ENST00000619636.4, ENST00000537814.2, ENST00000538577.5, ENST00000615337.4	promoter, 5UTR, exon, intron	0.00037763	0.222818	0.243	0.237	1	NO_DA	NO_NP	13	204	0.759839	4.28675e-07	4.63581e-05	Peak_Pos	UP_aPT	0.344250667630157	3.34571868079961e-23	UP_aPT	0.221840638538576	1.13952362065559e-10	none	none	none	NO_DE	NO_DE	NO_DE	TRUE	TRUE	TRUE	TRUE	FALSE	ACT	0.0766449	30.4088	1.1047	10.9578	0.362715
	HSP90AB1	KLF11	chr6-44256481-44257786	PT.ATACpeak.51032	chr6	44256480	44257786	none	MIR4647	1to5kb	cpg_island	ENST00000583964.1	1to5kb	0.00037763	0.222818	0.243	0.237	1	NO_DA	NO_NP	13	163	0.653153	1.89731e-05	0.000495264	Peak_Pos	UP_aPT	0.344250667630157	3.34571868079961e-23	NO_DE	NO_DE	NO_DE	none	none	none	NO_DE	NO_DE	NO_DE	TRUE	TRUE	TRUE	TRUE	FALSE	ENH	0.0766449	30.4088	1.1047	10.9578	0.362715
	HSP90AB1	KLF11	chr6-44256481-44257786	PT.ATACpeak.51032	chr6	44256480	44257786	none	SLC35B2	promoter	cpg_island	ENST00000393810.5, ENST00000495706.1, ENST00000393812.4, ENST00000619636.4, ENST00000537814.2, ENST00000538577.5, ENST00000615337.4	promoter, 5UTR, exon, intron	0.00037763	0.222818	0.243	0.237	1	NO_DA	NO_NP	13	163	0.653153	1.89731e-05	0.000495264	Peak_Pos	UP_aPT	0.344250667630157	3.34571868079961e-23	NO_DE	NO_DE	NO_DE	none	none	none	NO_DE	NO_DE	NO_DE	TRUE	TRUE	TRUE	TRUE	FALSE	ACT	0.0766449	30.4088	1.1047	10.9578	0.362715
	HSP90AB1	KLF3	chr6-44256481-44257786	PT.ATACpeak.51032	chr6	44256480	44257786	none	MIR4647	1to5kb	cpg_island	ENST00000583964.1	1to5kb	0.00037763	0.222818	0.243	0.237	1	NO_DA	NO_NP	13	166	0.529398	0.000895719	0.0074512	Peak_Pos	UP_aPT	0.344250667630157	3.34571868079961e-23	UP_aPT	0.173770065080168	4.58535613428856e-08	none	none	none	NO_DE	NO_DE	NO_DE	TRUE	TRUE	TRUE	TRUE	FALSE	ENH	0.0766449	30.4088	1.1047	10.9578	0.362715
	HSP90AB1	KLF3	chr6-44256481-44257786	PT.ATACpeak.51032	chr6	44256480	44257786	none	SLC35B2	promoter	cpg_island	ENST00000393810.5, ENST00000495706.1, ENST00000393812.4, ENST00000619636.4, ENST00000537814.2, ENST00000538577.5, ENST00000615337.4	promoter, 5UTR, exon, intron	0.00037763	0.222818	0.243	0.237	1	NO_DA	NO_NP	13	166	0.529398	0.000895719	0.0074512	Peak_Pos	UP_aPT	0.344250667630157	3.34571868079961e-23	UP_aPT	0.173770065080168	4.58535613428856e-08	none	none	none	NO_DE	NO_DE	NO_DE	TRUE	TRUE	TRUE	TRUE	FALSE	ACT	0.0766449	30.4088	1.1047	10.9578	0.362715
	HSP90AB1	KLF5	chr6-44256481-44257786	PT.ATACpeak.51032	chr6	44256480	44257786	none	SLC35B2	promoter	cpg_island	ENST00000393810.5, ENST00000495706.1, ENST00000393812.4, ENST00000619636.4, ENST00000537814.2, ENST00000538577.5, ENST00000615337.4	promoter, 5UTR, exon, intron	0.00037763	0.222818	0.243	0.237	1	NO_DA	NO_NP	13	32	0.602181	0.000110596	0.0016416	Peak_Pos	UP_aPT	0.344250667630157	3.34571868079961e-23	UP_aPT	0.281529972497685	2.63454613272542e-60	none	none	none	NO_DE	NO_DE	NO_DE	TRUE	TRUE	TRUE	TRUE	FALSE	ACT	0.0766449	30.4088	1.1047	10.9578	0.362715
	HSP90AB1	KLF5	chr6-44256481-44257786	PT.ATACpeak.51032	chr6	44256480	44257786	none	MIR4647	1to5kb	cpg_island	ENST00000583964.1	1to5kb	0.00037763	0.222818	0.243	0.237	1	NO_DA	NO_NP	13	32	0.602181	0.000110596	0.0016416	Peak_Pos	UP_aPT	0.344250667630157	3.34571868079961e-23	UP_aPT	0.281529972497685	2.63454613272542e-60	none	none	none	NO_DE	NO_DE	NO_DE	TRUE	TRUE	TRUE	TRUE	FALSE	ENH	0.0766449	30.4088	1.1047	10.9578	0.362715
	HSP90AB1	NFE2L1	chr6-44256481-44257786	PT.ATACpeak.51032	chr6	44256480	44257786	none	SLC35B2	promoter	cpg_island	ENST00000393810.5, ENST00000495706.1, ENST00000393812.4, ENST00000619636.4, ENST00000537814.2, ENST00000538577.5, ENST00000615337.4	promoter, 5UTR, exon, intron	0.00037763	0.222818	0.243	0.237	1	NO_DA	NO_NP	13	259	0.530109	0.000879432	0.007397	Peak_Pos	UP_aPT	0.344250667630157	3.34571868079961e-23	NO_DE	none	none	none	none	none	NO_DE	NO_DE	NO_DE	TRUE	TRUE	TRUE	TRUE	FALSE	ACT	0.0766449	30.4088	1.1047	10.9578	0.362715
	HSP90AB1	NFE2L1	chr6-44256481-44257786	PT.ATACpeak.51032	chr6	44256480	44257786	none	MIR4647	1to5kb	cpg_island	ENST00000583964.1	1to5kb	0.00037763	0.222818	0.243	0.237	1	NO_DA	NO_NP	13	259	0.530109	0.000879432	0.007397	Peak_Pos	UP_aPT	0.344250667630157	3.34571868079961e-23	NO_DE	none	none	none	none	none	NO_DE	NO_DE	NO_DE	TRUE	TRUE	TRUE	TRUE	FALSE	ENH	0.0766449	30.4088	1.1047	10.9578	0.362715
	HSP90AB1	SOX4	chr6-44256481-44257786	PT.ATACpeak.51032	chr6	44256480	44257786	none	SLC35B2	promoter	cpg_island	ENST00000393810.5, ENST00000495706.1, ENST00000393812.4, ENST00000619636.4, ENST00000537814.2, ENST00000538577.5, ENST00000615337.4	promoter, 5UTR, exon, intron	0.00037763	0.222818	0.243	0.237	1	NO_DA	NO_NP	13	207	0.733049	9.32678e-07	5.04312e-05	Peak_Pos	UP_aPT	0.344250667630157	3.34571868079961e-23	UP_aPT	0.978974120585437	3.68894690548909e-186	none	none	none	NO_DE	NO_DE	NO_DE	TRUE	TRUE	TRUE	TRUE	FALSE	ACT	0.0766449	30.4088	1.1047	10.9578	0.362715
	HSP90AB1	SOX4	chr6-44256481-44257786	PT.ATACpeak.51032	chr6	44256480	44257786	none	MIR4647	1to5kb	cpg_island	ENST00000583964.1	1to5kb	0.00037763	0.222818	0.243	0.237	1	NO_DA	NO_NP	13	207	0.733049	9.32678e-07	5.04312e-05	Peak_Pos	UP_aPT	0.344250667630157	3.34571868079961e-23	UP_aPT	0.978974120585437	3.68894690548909e-186	none	none	none	NO_DE	NO_DE	NO_DE	TRUE	TRUE	TRUE	TRUE	FALSE	ENH	0.0766449	30.4088	1.1047	10.9578	0.362715
	HSP90AB1	TFAP2B	chr6-44256481-44257786	PT.ATACpeak.51032	chr6	44256480	44257786	none	SLC35B2	promoter	cpg_island	ENST00000393810.5, ENST00000495706.1, ENST00000393812.4, ENST00000619636.4, ENST00000537814.2, ENST00000538577.5, ENST00000615337.4	promoter, 5UTR, exon, intron	0.00037763	0.222818	0.243	0.237	1	NO_DA	NO_NP	13	107	0.617138	4.735e-05	0.000874243	Peak_Pos	UP_aPT	0.344250667630157	3.34571868079961e-23	NO_DE	NO_DE	NO_DE	none	none	none	NO_DE	NO_DE	NO_DE	TRUE	TRUE	TRUE	TRUE	FALSE	ACT	0.0766449	30.4088	1.1047	10.9578	0.362715
	HSP90AB1	TFAP2B	chr6-44256481-44257786	PT.ATACpeak.51032	chr6	44256480	44257786	none	MIR4647	1to5kb	cpg_island	ENST00000583964.1	1to5kb	0.00037763	0.222818	0.243	0.237	1	NO_DA	NO_NP	13	107	0.617138	4.735e-05	0.000874243	Peak_Pos	UP_aPT	0.344250667630157	3.34571868079961e-23	NO_DE	NO_DE	NO_DE	none	none	none	NO_DE	NO_DE	NO_DE	TRUE	TRUE	TRUE	TRUE	FALSE	ENH	0.0766449	30.4088	1.1047	10.9578	0.362715
	HSP90AB1	TFEB	chr6-44256481-44257786	PT.ATACpeak.51032	chr6	44256480	44257786	none	SLC35B2	promoter	cpg_island	ENST00000393810.5, ENST00000495706.1, ENST00000393812.4, ENST00000619636.4, ENST00000537814.2, ENST00000538577.5, ENST00000615337.4	promoter, 5UTR, exon, intron	0.00037763	0.222818	0.243	0.237	1	NO_DA	NO_NP	13	61	0.76624	3.64685e-07	4.60111e-05	Peak_Pos	UP_aPT	0.344250667630157	3.34571868079961e-23	NO_DE	NO_DE	NO_DE	none	none	none	NO_DE	NO_DE	NO_DE	TRUE	TRUE	TRUE	TRUE	FALSE	ACT	0.0766449	30.4088	1.1047	10.9578	0.362715
	HSP90AB1	TFEB	chr6-44256481-44257786	PT.ATACpeak.51032	chr6	44256480	44257786	none	MIR4647	1to5kb	cpg_island	ENST00000583964.1	1to5kb	0.00037763	0.222818	0.243	0.237	1	NO_DA	NO_NP	13	61	0.76624	3.64685e-07	4.60111e-05	Peak_Pos	UP_aPT	0.344250667630157	3.34571868079961e-23	NO_DE	NO_DE	NO_DE	none	none	none	NO_DE	NO_DE	NO_DE	TRUE	TRUE	TRUE	TRUE	FALSE	ENH	0.0766449	30.4088	1.1047	10.9578	0.362715
	HSP90AB1	USF2	chr6-44256481-44257786	PT.ATACpeak.51032	chr6	44256480	44257786	none	SLC35B2	promoter	cpg_island	ENST00000393810.5, ENST00000495706.1, ENST00000393812.4, ENST00000619636.4, ENST00000537814.2, ENST00000538577.5, ENST00000615337.4	promoter, 5UTR, exon, intron	0.00037763	0.222818	0.243	0.237	1	NO_DA	NO_NP	13	278	0.642722	2.78075e-05	0.000601436	Peak_Pos	UP_aPT	0.344250667630157	3.34571868079961e-23	NO_DE	NO_DE	NO_DE	none	none	none	NO_DE	NO_DE	NO_DE	TRUE	TRUE	TRUE	TRUE	FALSE	ACT	0.0766449	30.4088	1.1047	10.9578	0.362715
	HSP90AB1	USF2	chr6-44256481-44257786	PT.ATACpeak.51032	chr6	44256480	44257786	none	MIR4647	1to5kb	cpg_island	ENST00000583964.1	1to5kb	0.00037763	0.222818	0.243	0.237	1	NO_DA	NO_NP	13	278	0.642722	2.78075e-05	0.000601436	Peak_Pos	UP_aPT	0.344250667630157	3.34571868079961e-23	NO_DE	NO_DE	NO_DE	none	none	none	NO_DE	NO_DE	NO_DE	TRUE	TRUE	TRUE	TRUE	FALSE	ENH	0.0766449	30.4088	1.1047	10.9578	0.362715
	HSP90AB1	YY1	chr6-44256481-44257786	PT.ATACpeak.51032	chr6	44256480	44257786	none	MIR4647	1to5kb	cpg_island	ENST00000583964.1	1to5kb	0.00037763	0.222818	0.243	0.237	1	NO_DA	NO_NP	13	27	0.70294	2.77275e-06	0.000104948	Peak_Pos	UP_aPT	0.344250667630157	3.34571868079961e-23	NO_DE	none	none	none	none	none	NO_DE	NO_DE	NO_DE	TRUE	TRUE	TRUE	TRUE	FALSE	ENH	0.0766449	30.4088	1.1047	10.9578	0.362715
	HSP90AB1	YY1	chr6-44256481-44257786	PT.ATACpeak.51032	chr6	44256480	44257786	none	SLC35B2	promoter	cpg_island	ENST00000393810.5, ENST00000495706.1, ENST00000393812.4, ENST00000619636.4, ENST00000537814.2, ENST00000538577.5, ENST00000615337.4	promoter, 5UTR, exon, intron	0.00037763	0.222818	0.243	0.237	1	NO_DA	NO_NP	13	27	0.70294	2.77275e-06	0.000104948	Peak_Pos	UP_aPT	0.344250667630157	3.34571868079961e-23	NO_DE	none	none	none	none	none	NO_DE	NO_DE	NO_DE	TRUE	TRUE	TRUE	TRUE	FALSE	ACT	0.0766449	30.4088	1.1047	10.9578	0.362715
	HSP90AB1	ZNF460	chr6-44256481-44257786	PT.ATACpeak.51032	chr6	44256480	44257786	none	SLC35B2	promoter	cpg_island	ENST00000393810.5, ENST00000495706.1, ENST00000393812.4, ENST00000619636.4, ENST00000537814.2, ENST00000538577.5, ENST00000615337.4	promoter, 5UTR, exon, intron	0.00037763	0.222818	0.243	0.237	1	NO_DA	NO_NP	13	195	0.564248	0.000348079	0.00360953	Peak_Pos	UP_aPT	0.344250667630157	3.34571868079961e-23	NO_DE	NO_DE	NO_DE	none	none	none	NO_DE	NO_DE	NO_DE	TRUE	TRUE	TRUE	TRUE	FALSE	ACT	0.0766449	30.4088	1.1047	10.9578	0.362715
	HSP90AB1	ZNF460	chr6-44256481-44257786	PT.ATACpeak.51032	chr6	44256480	44257786	none	MIR4647	1to5kb	cpg_island	ENST00000583964.1	1to5kb	0.00037763	0.222818	0.243	0.237	1	NO_DA	NO_NP	13	195	0.564248	0.000348079	0.00360953	Peak_Pos	UP_aPT	0.344250667630157	3.34571868079961e-23	NO_DE	NO_DE	NO_DE	none	none	none	NO_DE	NO_DE	NO_DE	TRUE	TRUE	TRUE	TRUE	FALSE	ENH	0.0766449	30.4088	1.1047	10.9578	0.362715
	HSP90AB1	ERG	chr6-44264868-44265801	PT.ATACpeak.51033	chr6	44264867	44265801	NFKBIE	TMEM151B	1to5kb	cpg_island	ENST00000451188.7, ENST00000438774.2	1to5kb	1.56911e-07	0.323794	0.264	0.231	0.0216527	UP_aPT	NO_NP	14	86	0.513751	0.00132886	0.00995984	Peak_Pos	UP_aPT	0.344250667630157	3.34571868079961e-23	NO_DE	NO_DE	NO_DE	NO_DE	NO_DE	NO_DE	NO_DE	NO_DE	NO_DE	TRUE	TRUE	FALSE	TRUE	FALSE		0.0181713	38.562	0.918027	9.36616	0.389574
	HSP90AB1	ERG	chr6-44264868-44265801	PT.ATACpeak.51033	chr6	44264867	44265801	NFKBIE	NFKBIE	promoter	cpg_island	ENST00000619360.6, ENST00000275015.9, ENST00000477930.2, ENST00000443607.2	promoter, 1to5kb, 5UTR, exon, intron	1.56911e-07	0.323794	0.264	0.231	0.0216527	UP_aPT	NO_NP	14	86	0.513751	0.00132886	0.00995984	Peak_Pos	UP_aPT	0.344250667630157	3.34571868079961e-23	NO_DE	NO_DE	NO_DE	NO_DE	NO_DE	NO_DE	NO_DE	NO_DE	NO_DE	TRUE	TRUE	FALSE	TRUE	FALSE		0.0181713	38.562	0.918027	9.36616	0.389574
	HSP90AB1	KLF10	chr6-44264868-44265801	PT.ATACpeak.51033	chr6	44264867	44265801	NFKBIE	TMEM151B	1to5kb	cpg_island	ENST00000451188.7, ENST00000438774.2	1to5kb	1.56911e-07	0.323794	0.264	0.231	0.0216527	UP_aPT	NO_NP	14	162	0.747985	5.90634e-07	4.4711e-05	Peak_Pos	UP_aPT	0.344250667630157	3.34571868079961e-23	UP_aPT	0.472135142261335	7.78407598863321e-76	NO_DE	NO_DE	NO_DE	NO_DE	NO_DE	NO_DE	TRUE	TRUE	FALSE	TRUE	FALSE		0.0181713	38.562	0.918027	9.36616	0.389574
	HSP90AB1	KLF10	chr6-44264868-44265801	PT.ATACpeak.51033	chr6	44264867	44265801	NFKBIE	NFKBIE	promoter	cpg_island	ENST00000619360.6, ENST00000275015.9, ENST00000477930.2, ENST00000443607.2	promoter, 1to5kb, 5UTR, exon, intron	1.56911e-07	0.323794	0.264	0.231	0.0216527	UP_aPT	NO_NP	14	162	0.747985	5.90634e-07	4.4711e-05	Peak_Pos	UP_aPT	0.344250667630157	3.34571868079961e-23	UP_aPT	0.472135142261335	7.78407598863321e-76	NO_DE	NO_DE	NO_DE	NO_DE	NO_DE	NO_DE	TRUE	TRUE	FALSE	TRUE	FALSE		0.0181713	38.562	0.918027	9.36616	0.389574
	HSP90AB1	SP1	chr6-44264868-44265801	PT.ATACpeak.51033	chr6	44264867	44265801	NFKBIE	TMEM151B	1to5kb	cpg_island	ENST00000451188.7, ENST00000438774.2	1to5kb	1.56911e-07	0.323794	0.264	0.231	0.0216527	UP_aPT	NO_NP	14	209	0.57302	0.000270114	0.00296343	Peak_Pos	UP_aPT	0.344250667630157	3.34571868079961e-23	NO_DE	none	none	NO_DE	NO_DE	NO_DE	NO_DE	NO_DE	NO_DE	TRUE	TRUE	FALSE	TRUE	FALSE		0.0181713	38.562	0.918027	9.36616	0.389574
	HSP90AB1	SP1	chr6-44264868-44265801	PT.ATACpeak.51033	chr6	44264867	44265801	NFKBIE	NFKBIE	promoter	cpg_island	ENST00000619360.6, ENST00000275015.9, ENST00000477930.2, ENST00000443607.2	promoter, 1to5kb, 5UTR, exon, intron	1.56911e-07	0.323794	0.264	0.231	0.0216527	UP_aPT	NO_NP	14	209	0.57302	0.000270114	0.00296343	Peak_Pos	UP_aPT	0.344250667630157	3.34571868079961e-23	NO_DE	none	none	NO_DE	NO_DE	NO_DE	NO_DE	NO_DE	NO_DE	TRUE	TRUE	FALSE	TRUE	FALSE		0.0181713	38.562	0.918027	9.36616	0.389574
	HSP90AB1	STAT3	chr6-44264868-44265801	PT.ATACpeak.51033	chr6	44264867	44265801	NFKBIE	NFKBIE	promoter	cpg_island	ENST00000619360.6, ENST00000275015.9, ENST00000477930.2, ENST00000443607.2	promoter, 1to5kb, 5UTR, exon, intron	1.56911e-07	0.323794	0.264	0.231	0.0216527	UP_aPT	NO_NP	14	26	0.680891	6.56437e-06	0.000225874	Peak_Pos	UP_aPT	0.344250667630157	3.34571868079961e-23	UP_aPT	0.569003677073764	5.59342212765026e-63	NO_DE	NO_DE	NO_DE	NO_DE	NO_DE	NO_DE	TRUE	TRUE	FALSE	TRUE	FALSE		0.0181713	38.562	0.918027	9.36616	0.389574
	HSP90AB1	STAT3	chr6-44264868-44265801	PT.ATACpeak.51033	chr6	44264867	44265801	NFKBIE	TMEM151B	1to5kb	cpg_island	ENST00000451188.7, ENST00000438774.2	1to5kb	1.56911e-07	0.323794	0.264	0.231	0.0216527	UP_aPT	NO_NP	14	26	0.680891	6.56437e-06	0.000225874	Peak_Pos	UP_aPT	0.344250667630157	3.34571868079961e-23	UP_aPT	0.569003677073764	5.59342212765026e-63	NO_DE	NO_DE	NO_DE	NO_DE	NO_DE	NO_DE	TRUE	TRUE	FALSE	TRUE	FALSE		0.0181713	38.562	0.918027	9.36616	0.389574
	HSP90AB1	ZNF460	chr6-44264868-44265801	PT.ATACpeak.51033	chr6	44264867	44265801	NFKBIE	NFKBIE	promoter	cpg_island	ENST00000619360.6, ENST00000275015.9, ENST00000477930.2, ENST00000443607.2	promoter, 1to5kb, 5UTR, exon, intron	1.56911e-07	0.323794	0.264	0.231	0.0216527	UP_aPT	NO_NP	14	195	0.581555	0.000209688	0.00244206	Peak_Pos	UP_aPT	0.344250667630157	3.34571868079961e-23	NO_DE	NO_DE	NO_DE	NO_DE	NO_DE	NO_DE	NO_DE	NO_DE	NO_DE	TRUE	TRUE	FALSE	TRUE	FALSE		0.0181713	38.562	0.918027	9.36616	0.389574
	HSP90AB1	ZNF460	chr6-44264868-44265801	PT.ATACpeak.51033	chr6	44264867	44265801	NFKBIE	TMEM151B	1to5kb	cpg_island	ENST00000451188.7, ENST00000438774.2	1to5kb	1.56911e-07	0.323794	0.264	0.231	0.0216527	UP_aPT	NO_NP	14	195	0.581555	0.000209688	0.00244206	Peak_Pos	UP_aPT	0.344250667630157	3.34571868079961e-23	NO_DE	NO_DE	NO_DE	NO_DE	NO_DE	NO_DE	NO_DE	NO_DE	NO_DE	TRUE	TRUE	FALSE	TRUE	FALSE		0.0181713	38.562	0.918027	9.36616	0.389574
	HSP90AB1	KLF11	chr6-44270886-44271141	PT.ATACpeak.51034	chr6	44270885	44271141	none	SPATS1	1to5kb	cpg_island	ENST00000505802.1	1to5kb	0.193499	0.46469	0.01	0.007	1	NO_DA	NO_NP	15	163	0.644078	0.000393111	0.00402142	Peak_Pos	UP_aPT	0.344250667630157	3.34571868079961e-23	NO_DE	NO_DE	NO_DE	none	none	none	NO_DE	NO_DE	NO_DE	FALSE	FALSE	FALSE	FALSE	TRUE		0	0.97466	0.110478	0.417797	1.52732
	HSP90AB1	KLF11	chr6-44270886-44271141	PT.ATACpeak.51034	chr6	44270885	44271141	none	TMEM151B	intron	cpg_island	ENST00000451188.7, ENST00000438774.2	intron	0.193499	0.46469	0.01	0.007	1	NO_DA	NO_NP	15	163	0.644078	0.000393111	0.00402142	Peak_Pos	UP_aPT	0.344250667630157	3.34571868079961e-23	NO_DE	NO_DE	NO_DE	none	none	none	NO_DE	NO_DE	NO_DE	FALSE	FALSE	FALSE	FALSE	TRUE		0	0.97466	0.110478	0.417797	1.52732
	HSP90AB1	HES1	chr6-44297459-44297905	PT.ATACpeak.51036	chr6	44297458	44297905	none	TMEM151B	intron	cpg_island	ENST00000438774.2	intron	0.350949	0.256224	0.016	0.014	1	NO_DA	NO_NP	17	204	0.799853	7.68406e-07	4.84736e-05	Peak_Pos	UP_aPT	0.344250667630157	3.34571868079961e-23	UP_aPT	0.221840638538576	1.13952362065559e-10	none	none	none	NO_DE	NO_DE	NO_DE	TRUE	TRUE	FALSE	FALSE	TRUE		0.0646422	8.70042	2.90702	1.1016	4.29529
	HSP90AB1	HES1	chr6-44297459-44297905	PT.ATACpeak.51036	chr6	44297458	44297905	none	TCTE1	promoter	cpg_island	ENST00000371505.5	promoter, 5UTR, exon, intron	0.350949	0.256224	0.016	0.014	1	NO_DA	NO_NP	17	204	0.799853	7.68406e-07	4.84736e-05	Peak_Pos	UP_aPT	0.344250667630157	3.34571868079961e-23	UP_aPT	0.221840638538576	1.13952362065559e-10	none	none	none	NO_DE	NO_DE	NO_DE	TRUE	TRUE	FALSE	FALSE	TRUE	REP	0.0646422	8.70042	2.90702	1.1016	4.29529
	HSP90AB1	HES1	chr6-44297459-44297905	PT.ATACpeak.51036	chr6	44297458	44297905	none	SPATS1	intron	cpg_island	ENST00000505802.1	intron	0.350949	0.256224	0.016	0.014	1	NO_DA	NO_NP	17	204	0.799853	7.68406e-07	4.84736e-05	Peak_Pos	UP_aPT	0.344250667630157	3.34571868079961e-23	UP_aPT	0.221840638538576	1.13952362065559e-10	none	none	none	NO_DE	NO_DE	NO_DE	TRUE	TRUE	FALSE	FALSE	TRUE		0.0646422	8.70042	2.90702	1.1016	4.29529
	HSP90AB1	KLF10	chr6-44297459-44297905	PT.ATACpeak.51036	chr6	44297458	44297905	none	TMEM151B	intron	cpg_island	ENST00000438774.2	intron	0.350949	0.256224	0.016	0.014	1	NO_DA	NO_NP	17	162	0.678886	3.12648e-05	0.000622828	Peak_Pos	UP_aPT	0.344250667630157	3.34571868079961e-23	UP_aPT	0.472135142261335	7.78407598863321e-76	none	none	none	NO_DE	NO_DE	NO_DE	TRUE	TRUE	FALSE	FALSE	TRUE		0.0646422	8.70042	2.90702	1.1016	4.29529
	HSP90AB1	KLF10	chr6-44297459-44297905	PT.ATACpeak.51036	chr6	44297458	44297905	none	TCTE1	promoter	cpg_island	ENST00000371505.5	promoter, 5UTR, exon, intron	0.350949	0.256224	0.016	0.014	1	NO_DA	NO_NP	17	162	0.678886	3.12648e-05	0.000622828	Peak_Pos	UP_aPT	0.344250667630157	3.34571868079961e-23	UP_aPT	0.472135142261335	7.78407598863321e-76	none	none	none	NO_DE	NO_DE	NO_DE	TRUE	TRUE	FALSE	FALSE	TRUE	REP	0.0646422	8.70042	2.90702	1.1016	4.29529
	HSP90AB1	KLF10	chr6-44297459-44297905	PT.ATACpeak.51036	chr6	44297458	44297905	none	SPATS1	intron	cpg_island	ENST00000505802.1	intron	0.350949	0.256224	0.016	0.014	1	NO_DA	NO_NP	17	162	0.678886	3.12648e-05	0.000622828	Peak_Pos	UP_aPT	0.344250667630157	3.34571868079961e-23	UP_aPT	0.472135142261335	7.78407598863321e-76	none	none	none	NO_DE	NO_DE	NO_DE	TRUE	TRUE	FALSE	FALSE	TRUE		0.0646422	8.70042	2.90702	1.1016	4.29529
	HSP90AB1	KLF11	chr6-44297459-44297905	PT.ATACpeak.51036	chr6	44297458	44297905	none	SPATS1	intron	cpg_island	ENST00000505802.1	intron	0.350949	0.256224	0.016	0.014	1	NO_DA	NO_NP	17	163	0.629765	0.000156938	0.00204831	Peak_Pos	UP_aPT	0.344250667630157	3.34571868079961e-23	NO_DE	NO_DE	NO_DE	none	none	none	NO_DE	NO_DE	NO_DE	TRUE	TRUE	FALSE	FALSE	TRUE		0.0646422	8.70042	2.90702	1.1016	4.29529
	HSP90AB1	KLF11	chr6-44297459-44297905	PT.ATACpeak.51036	chr6	44297458	44297905	none	TMEM151B	intron	cpg_island	ENST00000438774.2	intron	0.350949	0.256224	0.016	0.014	1	NO_DA	NO_NP	17	163	0.629765	0.000156938	0.00204831	Peak_Pos	UP_aPT	0.344250667630157	3.34571868079961e-23	NO_DE	NO_DE	NO_DE	none	none	none	NO_DE	NO_DE	NO_DE	TRUE	TRUE	FALSE	FALSE	TRUE		0.0646422	8.70042	2.90702	1.1016	4.29529
	HSP90AB1	KLF11	chr6-44297459-44297905	PT.ATACpeak.51036	chr6	44297458	44297905	none	TCTE1	promoter	cpg_island	ENST00000371505.5	promoter, 5UTR, exon, intron	0.350949	0.256224	0.016	0.014	1	NO_DA	NO_NP	17	163	0.629765	0.000156938	0.00204831	Peak_Pos	UP_aPT	0.344250667630157	3.34571868079961e-23	NO_DE	NO_DE	NO_DE	none	none	none	NO_DE	NO_DE	NO_DE	TRUE	TRUE	FALSE	FALSE	TRUE	REP	0.0646422	8.70042	2.90702	1.1016	4.29529
	HSP90AB1	ELK3	chr6-44304646-44305089	PT.ATACpeak.51037	chr6	44304645	44305089	none	TMEM151B	intron		ENST00000438774.2	intron	0.162463	-0.488635	0.008	0.012	1	NO_DA	NO_NP	18	84	0.673463	2.81234e-05	0.000591373	Peak_Pos	UP_aPT	0.344250667630157	3.34571868079961e-23	NO_DE	NO_DE	NO_DE	none	none	none	NO_DE	NO_DE	NO_DE	FALSE	FALSE	FALSE	FALSE	FALSE		0.66027	0.638647	0.159248	1.56191	0.411553
	HSP90AB1	ELK3	chr6-44304646-44305089	PT.ATACpeak.51037	chr6	44304645	44305089	none	AARS2	exon/intron		ENST00000491573.1, ENST00000244571.5	1to5kb, exon, intron	0.162463	-0.488635	0.008	0.012	1	NO_DA	NO_NP	18	84	0.673463	2.81234e-05	0.000591373	Peak_Pos	UP_aPT	0.344250667630157	3.34571868079961e-23	NO_DE	NO_DE	NO_DE	none	none	none	NO_DE	NO_DE	NO_DE	FALSE	FALSE	FALSE	FALSE	FALSE		0.66027	0.638647	0.159248	1.56191	0.411553
	HSP90AB1	ELK3	chr6-44304646-44305089	PT.ATACpeak.51037	chr6	44304645	44305089	none	SPATS1	intron		ENST00000505802.1	intron	0.162463	-0.488635	0.008	0.012	1	NO_DA	NO_NP	18	84	0.673463	2.81234e-05	0.000591373	Peak_Pos	UP_aPT	0.344250667630157	3.34571868079961e-23	NO_DE	NO_DE	NO_DE	none	none	none	NO_DE	NO_DE	NO_DE	FALSE	FALSE	FALSE	FALSE	FALSE		0.66027	0.638647	0.159248	1.56191	0.411553
	HSP90AB1	RELB	chr6-44304646-44305089	PT.ATACpeak.51037	chr6	44304645	44305089	none	SPATS1	intron		ENST00000505802.1	intron	0.162463	-0.488635	0.008	0.012	1	NO_DA	NO_NP	18	139	0.625668	0.000137959	0.00193398	Peak_Pos	UP_aPT	0.344250667630157	3.34571868079961e-23	UP_aPT	0.44024896077846	7.90361127113317e-126	none	none	none	NO_DE	NO_DE	NO_DE	FALSE	FALSE	FALSE	FALSE	FALSE		0.66027	0.638647	0.159248	1.56191	0.411553
	HSP90AB1	RELB	chr6-44304646-44305089	PT.ATACpeak.51037	chr6	44304645	44305089	none	TMEM151B	intron		ENST00000438774.2	intron	0.162463	-0.488635	0.008	0.012	1	NO_DA	NO_NP	18	139	0.625668	0.000137959	0.00193398	Peak_Pos	UP_aPT	0.344250667630157	3.34571868079961e-23	UP_aPT	0.44024896077846	7.90361127113317e-126	none	none	none	NO_DE	NO_DE	NO_DE	FALSE	FALSE	FALSE	FALSE	FALSE		0.66027	0.638647	0.159248	1.56191	0.411553
	HSP90AB1	RELB	chr6-44304646-44305089	PT.ATACpeak.51037	chr6	44304645	44305089	none	AARS2	exon/intron		ENST00000491573.1, ENST00000244571.5	1to5kb, exon, intron	0.162463	-0.488635	0.008	0.012	1	NO_DA	NO_NP	18	139	0.625668	0.000137959	0.00193398	Peak_Pos	UP_aPT	0.344250667630157	3.34571868079961e-23	UP_aPT	0.44024896077846	7.90361127113317e-126	none	none	none	NO_DE	NO_DE	NO_DE	FALSE	FALSE	FALSE	FALSE	FALSE		0.66027	0.638647	0.159248	1.56191	0.411553
	HSP90AB1	YY1	chr6-44304646-44305089	PT.ATACpeak.51037	chr6	44304645	44305089	none	AARS2	exon/intron		ENST00000491573.1, ENST00000244571.5	1to5kb, exon, intron	0.162463	-0.488635	0.008	0.012	1	NO_DA	NO_NP	18	27	0.551471	0.00105749	0.00860776	Peak_Pos	UP_aPT	0.344250667630157	3.34571868079961e-23	NO_DE	none	none	none	none	none	NO_DE	NO_DE	NO_DE	FALSE	FALSE	FALSE	FALSE	FALSE		0.66027	0.638647	0.159248	1.56191	0.411553
	HSP90AB1	YY1	chr6-44304646-44305089	PT.ATACpeak.51037	chr6	44304645	44305089	none	SPATS1	intron		ENST00000505802.1	intron	0.162463	-0.488635	0.008	0.012	1	NO_DA	NO_NP	18	27	0.551471	0.00105749	0.00860776	Peak_Pos	UP_aPT	0.344250667630157	3.34571868079961e-23	NO_DE	none	none	none	none	none	NO_DE	NO_DE	NO_DE	FALSE	FALSE	FALSE	FALSE	FALSE		0.66027	0.638647	0.159248	1.56191	0.411553
	HSP90AB1	YY1	chr6-44304646-44305089	PT.ATACpeak.51037	chr6	44304645	44305089	none	TMEM151B	intron		ENST00000438774.2	intron	0.162463	-0.488635	0.008	0.012	1	NO_DA	NO_NP	18	27	0.551471	0.00105749	0.00860776	Peak_Pos	UP_aPT	0.344250667630157	3.34571868079961e-23	NO_DE	none	none	none	none	none	NO_DE	NO_DE	NO_DE	FALSE	FALSE	FALSE	FALSE	FALSE		0.66027	0.638647	0.159248	1.56191	0.411553
	HSP90AB1	FOXC1	chr6-44312819-44313534	PT.ATACpeak.51038	chr6	44312818	44313534	none	AARS2	promoter	cpg_island	ENST00000244571.5	promoter, 5UTR, exon, intron	0.746147	-0.0415257	0.064	0.071	1	NO_DA	NO_NP	19	118	0.547899	0.000795073	0.00699849	Peak_Pos	UP_aPT	0.344250667630157	3.34571868079961e-23	NO_DE	NO_DE	NO_DE	none	none	none	NO_DE	NO_DE	NO_DE	TRUE	TRUE	FALSE	FALSE	FALSE		0.0468641	59.3886	0.989439	4.476	0.319025
	HSP90AB1	FOXC1	chr6-44312819-44313534	PT.ATACpeak.51038	chr6	44312818	44313534	none	SPATS1	intron	cpg_island	ENST00000505802.1	intron	0.746147	-0.0415257	0.064	0.071	1	NO_DA	NO_NP	19	118	0.547899	0.000795073	0.00699849	Peak_Pos	UP_aPT	0.344250667630157	3.34571868079961e-23	NO_DE	NO_DE	NO_DE	none	none	none	NO_DE	NO_DE	NO_DE	TRUE	TRUE	FALSE	FALSE	FALSE		0.0468641	59.3886	0.989439	4.476	0.319025
	HSP90AB1	FOXC2	chr6-44312819-44313534	PT.ATACpeak.51038	chr6	44312818	44313534	none	AARS2	promoter	cpg_island	ENST00000244571.5	promoter, 5UTR, exon, intron	0.746147	-0.0415257	0.064	0.071	1	NO_DA	NO_NP	19	119	0.546054	0.000690791	0.00622535	Peak_Pos	UP_aPT	0.344250667630157	3.34571868079961e-23	NO_DE	NO_DE	NO_DE	none	none	none	NO_DE	NO_DE	NO_DE	TRUE	TRUE	FALSE	FALSE	FALSE		0.0468641	59.3886	0.989439	4.476	0.319025
	HSP90AB1	FOXC2	chr6-44312819-44313534	PT.ATACpeak.51038	chr6	44312818	44313534	none	SPATS1	intron	cpg_island	ENST00000505802.1	intron	0.746147	-0.0415257	0.064	0.071	1	NO_DA	NO_NP	19	119	0.546054	0.000690791	0.00622535	Peak_Pos	UP_aPT	0.344250667630157	3.34571868079961e-23	NO_DE	NO_DE	NO_DE	none	none	none	NO_DE	NO_DE	NO_DE	TRUE	TRUE	FALSE	FALSE	FALSE		0.0468641	59.3886	0.989439	4.476	0.319025
	HSP90AB1	ZNF460	chr6-44312819-44313534	PT.ATACpeak.51038	chr6	44312818	44313534	none	AARS2	promoter	cpg_island	ENST00000244571.5	promoter, 5UTR, exon, intron	0.746147	-0.0415257	0.064	0.071	1	NO_DA	NO_NP	19	195	0.558263	0.000606606	0.00560001	Peak_Pos	UP_aPT	0.344250667630157	3.34571868079961e-23	NO_DE	NO_DE	NO_DE	none	none	none	NO_DE	NO_DE	NO_DE	TRUE	TRUE	FALSE	FALSE	FALSE		0.0468641	59.3886	0.989439	4.476	0.319025
	HSP90AB1	ZNF460	chr6-44312819-44313534	PT.ATACpeak.51038	chr6	44312818	44313534	none	SPATS1	intron	cpg_island	ENST00000505802.1	intron	0.746147	-0.0415257	0.064	0.071	1	NO_DA	NO_NP	19	195	0.558263	0.000606606	0.00560001	Peak_Pos	UP_aPT	0.344250667630157	3.34571868079961e-23	NO_DE	NO_DE	NO_DE	none	none	none	NO_DE	NO_DE	NO_DE	TRUE	TRUE	FALSE	FALSE	FALSE		0.0468641	59.3886	0.989439	4.476	0.319025
	HSP90AB1	NR4A1	chr6-44338346-44338845	PT.ATACpeak.51039	chr6	44338345	44338845	none	SPATS1	intron		ENST00000674044.1, ENST00000515220.5, ENST00000323108.12, ENST00000288390.2, ENST00000506468.1, ENST00000505802.1	1to5kb, intron	0.168699	0.325758	0.022	0.018	1	NO_DA	NP	20	261	0.545902	0.000482354	0.0047421	Peak_Pos	UP_aPT	0.344250667630157	3.34571868079961e-23	UP_aPT	0.353902418896604	1.36038845083139e-30	none	none	none	NO_DE	NO_DE	NO_DE	FALSE	FALSE	FALSE	FALSE	TRUE		0.116667	0.940172	0.754656	1.75569	1.99801
	SUPT3H	ATF2	chr6-45327656-45328780	PT.ATACpeak.51070	chr6	45327655	45328780	none	RUNX2	promoter		ENST00000483377.5, ENST00000371432.7, ENST00000483243.5, ENST00000647337.2, ENST00000371438.5, ENST00000371436.10, ENST00000576263.5	promoter, 1to5kb, 5UTR, exon, intron	0.00741269	-0.56165	0.022	0.033	1	NO_DA	NO_NP	1	175	0.751541	5.34625e-07	0.000183911	Peak_Pos	UP_aPT	0.659603221021773	5.62996106491098e-58	UP_aPT	0.32306201933772	2.80212414088117e-22	none	none	none	UP_aPT	0.222333260987639	4.22259237915313e-15	FALSE	TRUE	TRUE	FALSE	FALSE		0.481145	43.3137	11.1612	5.83166	0.469235
	SUPT3H	ATF2	chr6-45327656-45328780	PT.ATACpeak.51070	chr6	45327655	45328780	none	SUPT3H	intron		ENST00000475057.5, ENST00000371459.6, ENST00000371460.5, ENST00000459689.1	intron	0.00741269	-0.56165	0.022	0.033	1	NO_DA	NO_NP	1	175	0.751541	5.34625e-07	0.000183911	Peak_Pos	UP_aPT	0.659603221021773	5.62996106491098e-58	UP_aPT	0.32306201933772	2.80212414088117e-22	none	none	none	UP_aPT	0.659603221021773	5.62996106491098e-58	FALSE	TRUE	TRUE	FALSE	FALSE		0.481145	43.3137	11.1612	5.83166	0.469235
	SUPT3H	IRF8	chr6-45327656-45328780	PT.ATACpeak.51070	chr6	45327655	45328780	none	SUPT3H	intron		ENST00000475057.5, ENST00000371459.6, ENST00000371460.5, ENST00000459689.1	intron	0.00741269	-0.56165	0.022	0.033	1	NO_DA	NO_NP	1	38	0.596426	9.78999e-05	0.00374195	Peak_Pos	UP_aPT	0.659603221021773	5.62996106491098e-58	NO_DE	NO_DE	NO_DE	none	none	none	UP_aPT	0.659603221021773	5.62996106491098e-58	FALSE	TRUE	TRUE	FALSE	FALSE		0.481145	43.3137	11.1612	5.83166	0.469235
	SUPT3H	IRF8	chr6-45327656-45328780	PT.ATACpeak.51070	chr6	45327655	45328780	none	RUNX2	promoter		ENST00000483377.5, ENST00000371432.7, ENST00000483243.5, ENST00000647337.2, ENST00000371438.5, ENST00000371436.10, ENST00000576263.5	promoter, 1to5kb, 5UTR, exon, intron	0.00741269	-0.56165	0.022	0.033	1	NO_DA	NO_NP	1	38	0.596426	9.78999e-05	0.00374195	Peak_Pos	UP_aPT	0.659603221021773	5.62996106491098e-58	NO_DE	NO_DE	NO_DE	none	none	none	UP_aPT	0.222333260987639	4.22259237915313e-15	FALSE	TRUE	TRUE	FALSE	FALSE		0.481145	43.3137	11.1612	5.83166	0.469235
	SUPT3H	MEF2A	chr6-45327656-45328780	PT.ATACpeak.51070	chr6	45327655	45328780	none	RUNX2	promoter		ENST00000483377.5, ENST00000371432.7, ENST00000483243.5, ENST00000647337.2, ENST00000371438.5, ENST00000371436.10, ENST00000576263.5	promoter, 1to5kb, 5UTR, exon, intron	0.00741269	-0.56165	0.022	0.033	1	NO_DA	NO_NP	1	216	0.728307	1.09265e-06	0.000187936	Peak_Pos	UP_aPT	0.659603221021773	5.62996106491098e-58	UP_aPT	0.905956248650444	3.77264945360741e-105	none	none	none	UP_aPT	0.222333260987639	4.22259237915313e-15	FALSE	TRUE	TRUE	FALSE	FALSE		0.481145	43.3137	11.1612	5.83166	0.469235
	SUPT3H	MEF2A	chr6-45327656-45328780	PT.ATACpeak.51070	chr6	45327655	45328780	none	SUPT3H	intron		ENST00000475057.5, ENST00000371459.6, ENST00000371460.5, ENST00000459689.1	intron	0.00741269	-0.56165	0.022	0.033	1	NO_DA	NO_NP	1	216	0.728307	1.09265e-06	0.000187936	Peak_Pos	UP_aPT	0.659603221021773	5.62996106491098e-58	UP_aPT	0.905956248650444	3.77264945360741e-105	none	none	none	UP_aPT	0.659603221021773	5.62996106491098e-58	FALSE	TRUE	TRUE	FALSE	FALSE		0.481145	43.3137	11.1612	5.83166	0.469235
	SUPT3H	GLIS3	chr6-45377026-45378576	PT.ATACpeak.51072	chr6	45377025	45378576	none	SUPT3H	promoter	cpg_island	ENST00000475057.5, ENST00000371459.6, ENST00000371460.5, ENST00000459689.1	promoter, 1to5kb, 5UTR, exon, intron	0.998692	-9.42829e-05	0.263	0.296	1	NO_DA	NO_NP	3	61	0.683116	4.49854e-06	0.000515833	Peak_Pos	UP_aPT	0.659603221021773	5.62996106491098e-58	UP_aPT	0.899964322730154	5.00346380372188e-142	none	none	none	UP_aPT	0.659603221021773	5.62996106491098e-58	FALSE	TRUE	TRUE	TRUE	FALSE		0	72.9961	1.04539	12.4352	0.243475
	SUPT3H	GLIS3	chr6-45377026-45378576	PT.ATACpeak.51072	chr6	45377025	45378576	none	RUNX2	intron	cpg_island	ENST00000483377.5, ENST00000371432.7, ENST00000647337.2, ENST00000371438.5, ENST00000371436.10, ENST00000576263.5	intron	0.998692	-9.42829e-05	0.263	0.296	1	NO_DA	NO_NP	3	61	0.683116	4.49854e-06	0.000515833	Peak_Pos	UP_aPT	0.659603221021773	5.62996106491098e-58	UP_aPT	0.899964322730154	5.00346380372188e-142	none	none	none	UP_aPT	0.222333260987639	4.22259237915313e-15	FALSE	TRUE	TRUE	TRUE	FALSE		0	72.9961	1.04539	12.4352	0.243475
	SUPT3H	ZNF148	chr6-45422673-45423126	PT.ATACpeak.51076	chr6	45422672	45423126	none	RUNX2	exon/intron	cpg_island	ENST00000371432.7, ENST00000647337.2, ENST00000371438.5, ENST00000371436.10, ENST00000576263.5, ENST00000478660.6, ENST00000646519.1, ENST00000359524.7, ENST00000625924.1, ENST00000483377.5	exon, intron	2.0658e-05	0.962947	0.029	0.015	1	NO_DA	NP	7	181	0.681584	4.77989e-06	0.00041107	Peak_Pos	UP_aPT	0.659603221021773	5.62996106491098e-58	NO_DE	none	none	none	none	none	UP_aPT	0.222333260987639	4.22259237915313e-15	TRUE	TRUE	TRUE	FALSE	TRUE		0.0452768	38.1004	1.05295	1.94866	1.59053
	SUPT3H	HMBOX1	chr6-45437642-45438593	PT.ATACpeak.51078	chr6	45437641	45438593	none	RUNX2	exon/intron		ENST00000483377.5, ENST00000371432.7, ENST00000647337.2, ENST00000371438.5, ENST00000371436.10, ENST00000576263.5, ENST00000478660.6, ENST00000646519.1, ENST00000359524.7, ENST00000625924.1	exon, intron, 3UTR	0.0875819	-0.312459	0.031	0.039	1	NO_DA	NO_NP	9	92	0.678521	7.20124e-06	0.000412871	Peak_Pos	UP_aPT	0.659603221021773	5.62996106491098e-58	UP_aPT	0.292839384190008	1.15516886043135e-13	none	none	none	UP_aPT	0.222333260987639	4.22259237915313e-15	TRUE	TRUE	TRUE	TRUE	FALSE	ENH	0.446604	10.8005	13.0994	5.93884	0.649925
	SUPT3H	NFIB	chr6-45445769-45446083	PT.ATACpeak.51079	chr6	45445768	45446083	none	RUNX2	intron		ENST00000483377.5, ENST00000371432.7, ENST00000647337.2, ENST00000371438.5, ENST00000371436.10, ENST00000576263.5, ENST00000478660.6, ENST00000646519.1, ENST00000359524.7, ENST00000625924.1	intron	6.57708e-18	2.34346	0.029	0.006	9.07591e-13	UP_aPT	NP	10	178	0.734783	6.79098e-05	0.00333728	Peak_Pos	UP_aPT	0.659603221021773	5.62996106491098e-58	NO_DE	none	none	none	none	none	UP_aPT	0.222333260987639	4.22259237915313e-15	FALSE	FALSE	TRUE	FALSE	FALSE		0.46875	1.85288	7.15873	2.62368	0.63818
	SUPT3H	ZNF148	chr6-45445769-45446083	PT.ATACpeak.51079	chr6	45445768	45446083	none	RUNX2	intron		ENST00000483377.5, ENST00000371432.7, ENST00000647337.2, ENST00000371438.5, ENST00000371436.10, ENST00000576263.5, ENST00000478660.6, ENST00000646519.1, ENST00000359524.7, ENST00000625924.1	intron	6.57708e-18	2.34346	0.029	0.006	9.07591e-13	UP_aPT	NP	10	181	0.733043	7.2158e-05	0.00310279	Peak_Pos	UP_aPT	0.659603221021773	5.62996106491098e-58	NO_DE	none	none	none	none	none	UP_aPT	0.222333260987639	4.22259237915313e-15	FALSE	FALSE	TRUE	FALSE	FALSE		0.46875	1.85288	7.15873	2.62368	0.63818
	RCAN2	MEF2C	chr6-46419596-46419858	PT.ATACpeak.51131	chr6	46419595	46419858	none	RCAN2	intron		ENST00000371374.6, ENST00000306764.11	intron	0.968027	-0.0145751	0.009	0.009	1	NO_DA	NO_NP	4	6	0.860484	4.15965e-07	7.77854e-05	Peak_Pos	UP_aPT	0.202217026487891	3.1687142675404e-20	NO_DE	NO_DE	NO_DE	none	none	none	UP_aPT	0.202217026487891	3.1687142675404e-20	FALSE	FALSE	TRUE	FALSE	FALSE		0	0.584395	2.82745	1.01943	0.478081
	RCAN2	CTCF	chr6-46490389-46492106	PT.ATACpeak.51132	chr6	46490388	46492106	RCAN2	RCAN2-DT	promoter	cpg_island	ENST00000415787.1, ENST00000665854.1, ENST00000664425.1	promoter, 1to5kb, exon	4.15918e-15	0.705817	0.155	0.102	5.73938e-10	UP_aPT	NO_NP	5	4	0.549312	0.000528115	0.00613426	TF_Pos	UP_aPT	0.202217026487891	3.1687142675404e-20	NO_DE	none	none	UP_aPT	0.202217026487891	3.1687142675404e-20	NO_DE	NO_DE	NO_DE	TRUE	TRUE	FALSE	TRUE	TRUE		0.0450775	43.7368	1.48201	4.3283	1.34041
	RCAN2	CTCF	chr6-46490389-46492106	PT.ATACpeak.51132	chr6	46490388	46492106	RCAN2	RCAN2	promoter	cpg_island	ENST00000371374.6, ENST00000306764.11	promoter, 5UTR, exon, intron	4.15918e-15	0.705817	0.155	0.102	5.73938e-10	UP_aPT	NO_NP	5	4	0.549312	0.000528115	0.00613426	TF_Pos	UP_aPT	0.202217026487891	3.1687142675404e-20	NO_DE	none	none	UP_aPT	0.202217026487891	3.1687142675404e-20	UP_aPT	0.202217026487891	3.1687142675404e-20	TRUE	TRUE	FALSE	TRUE	TRUE		0.0450775	43.7368	1.48201	4.3283	1.34041
	RCAN2	IRF7	chr6-46490389-46492106	PT.ATACpeak.51132	chr6	46490388	46492106	RCAN2	RCAN2	promoter	cpg_island	ENST00000371374.6, ENST00000306764.11	promoter, 5UTR, exon, intron	4.15918e-15	0.705817	0.155	0.102	5.73938e-10	UP_aPT	NO_NP	5	43	0.587977	0.000511973	0.00644233	TF_Pos	UP_aPT	0.202217026487891	3.1687142675404e-20	NO_DE	NO_DE	NO_DE	UP_aPT	0.202217026487891	3.1687142675404e-20	UP_aPT	0.202217026487891	3.1687142675404e-20	TRUE	TRUE	FALSE	TRUE	TRUE		0.0450775	43.7368	1.48201	4.3283	1.34041
	RCAN2	IRF7	chr6-46490389-46492106	PT.ATACpeak.51132	chr6	46490388	46492106	RCAN2	RCAN2-DT	promoter	cpg_island	ENST00000415787.1, ENST00000665854.1, ENST00000664425.1	promoter, 1to5kb, exon	4.15918e-15	0.705817	0.155	0.102	5.73938e-10	UP_aPT	NO_NP	5	43	0.587977	0.000511973	0.00644233	TF_Pos	UP_aPT	0.202217026487891	3.1687142675404e-20	NO_DE	NO_DE	NO_DE	UP_aPT	0.202217026487891	3.1687142675404e-20	NO_DE	NO_DE	NO_DE	TRUE	TRUE	FALSE	TRUE	TRUE		0.0450775	43.7368	1.48201	4.3283	1.34041
	RCAN2	KLF5	chr6-46490389-46492106	PT.ATACpeak.51132	chr6	46490388	46492106	RCAN2	RCAN2-DT	promoter	cpg_island	ENST00000415787.1, ENST00000665854.1, ENST00000664425.1	promoter, 1to5kb, exon	4.15918e-15	0.705817	0.155	0.102	5.73938e-10	UP_aPT	NO_NP	5	15	0.545431	0.000704852	0.00626074	TF_Pos	UP_aPT	0.202217026487891	3.1687142675404e-20	UP_aPT	0.281529972497685	2.63454613272542e-60	UP_aPT	0.202217026487891	3.1687142675404e-20	NO_DE	NO_DE	NO_DE	TRUE	TRUE	FALSE	TRUE	TRUE		0.0450775	43.7368	1.48201	4.3283	1.34041
	RCAN2	KLF5	chr6-46490389-46492106	PT.ATACpeak.51132	chr6	46490388	46492106	RCAN2	RCAN2	promoter	cpg_island	ENST00000371374.6, ENST00000306764.11	promoter, 5UTR, exon, intron	4.15918e-15	0.705817	0.155	0.102	5.73938e-10	UP_aPT	NO_NP	5	15	0.545431	0.000704852	0.00626074	TF_Pos	UP_aPT	0.202217026487891	3.1687142675404e-20	UP_aPT	0.281529972497685	2.63454613272542e-60	UP_aPT	0.202217026487891	3.1687142675404e-20	UP_aPT	0.202217026487891	3.1687142675404e-20	TRUE	TRUE	FALSE	TRUE	TRUE		0.0450775	43.7368	1.48201	4.3283	1.34041
	RCAN2	MAZ	chr6-46490389-46492106	PT.ATACpeak.51132	chr6	46490388	46492106	RCAN2	RCAN2	promoter	cpg_island	ENST00000371374.6, ENST00000306764.11	promoter, 5UTR, exon, intron	4.15918e-15	0.705817	0.155	0.102	5.73938e-10	UP_aPT	NO_NP	5	85	0.545282	0.000589168	0.00635459	TF_Pos	UP_aPT	0.202217026487891	3.1687142675404e-20	NO_DE	NO_DE	NO_DE	UP_aPT	0.202217026487891	3.1687142675404e-20	UP_aPT	0.202217026487891	3.1687142675404e-20	TRUE	TRUE	FALSE	TRUE	TRUE		0.0450775	43.7368	1.48201	4.3283	1.34041
	RCAN2	MAZ	chr6-46490389-46492106	PT.ATACpeak.51132	chr6	46490388	46492106	RCAN2	RCAN2-DT	promoter	cpg_island	ENST00000415787.1, ENST00000665854.1, ENST00000664425.1	promoter, 1to5kb, exon	4.15918e-15	0.705817	0.155	0.102	5.73938e-10	UP_aPT	NO_NP	5	85	0.545282	0.000589168	0.00635459	TF_Pos	UP_aPT	0.202217026487891	3.1687142675404e-20	NO_DE	NO_DE	NO_DE	UP_aPT	0.202217026487891	3.1687142675404e-20	NO_DE	NO_DE	NO_DE	TRUE	TRUE	FALSE	TRUE	TRUE		0.0450775	43.7368	1.48201	4.3283	1.34041
	RCAN2	NFYC	chr6-46490389-46492106	PT.ATACpeak.51132	chr6	46490388	46492106	RCAN2	RCAN2-DT	promoter	cpg_island	ENST00000415787.1, ENST00000665854.1, ENST00000664425.1	promoter, 1to5kb, exon	4.15918e-15	0.705817	0.155	0.102	5.73938e-10	UP_aPT	NO_NP	5	110	0.527935	0.000661597	0.00666007	TF_Pos	UP_aPT	0.202217026487891	3.1687142675404e-20	UP_PT	-0.157168478070082	3.44272961422664e-08	UP_aPT	0.202217026487891	3.1687142675404e-20	NO_DE	NO_DE	NO_DE	TRUE	TRUE	FALSE	TRUE	TRUE		0.0450775	43.7368	1.48201	4.3283	1.34041
	RCAN2	NFYC	chr6-46490389-46492106	PT.ATACpeak.51132	chr6	46490388	46492106	RCAN2	RCAN2	promoter	cpg_island	ENST00000371374.6, ENST00000306764.11	promoter, 5UTR, exon, intron	4.15918e-15	0.705817	0.155	0.102	5.73938e-10	UP_aPT	NO_NP	5	110	0.527935	0.000661597	0.00666007	TF_Pos	UP_aPT	0.202217026487891	3.1687142675404e-20	UP_PT	-0.157168478070082	3.44272961422664e-08	UP_aPT	0.202217026487891	3.1687142675404e-20	UP_aPT	0.202217026487891	3.1687142675404e-20	TRUE	TRUE	FALSE	TRUE	TRUE		0.0450775	43.7368	1.48201	4.3283	1.34041
	RCAN2	NR1I2	chr6-46490389-46492106	PT.ATACpeak.51132	chr6	46490388	46492106	RCAN2	RCAN2	promoter	cpg_island	ENST00000371374.6, ENST00000306764.11	promoter, 5UTR, exon, intron	4.15918e-15	0.705817	0.155	0.102	5.73938e-10	UP_aPT	NO_NP	5	87	0.608899	0.000464636	0.007016	TF_Pos	UP_aPT	0.202217026487891	3.1687142675404e-20	NO_DE	NO_DE	NO_DE	UP_aPT	0.202217026487891	3.1687142675404e-20	UP_aPT	0.202217026487891	3.1687142675404e-20	TRUE	TRUE	FALSE	TRUE	TRUE		0.0450775	43.7368	1.48201	4.3283	1.34041
	RCAN2	NR1I2	chr6-46490389-46492106	PT.ATACpeak.51132	chr6	46490388	46492106	RCAN2	RCAN2-DT	promoter	cpg_island	ENST00000415787.1, ENST00000665854.1, ENST00000664425.1	promoter, 1to5kb, exon	4.15918e-15	0.705817	0.155	0.102	5.73938e-10	UP_aPT	NO_NP	5	87	0.608899	0.000464636	0.007016	TF_Pos	UP_aPT	0.202217026487891	3.1687142675404e-20	NO_DE	NO_DE	NO_DE	UP_aPT	0.202217026487891	3.1687142675404e-20	NO_DE	NO_DE	NO_DE	TRUE	TRUE	FALSE	TRUE	TRUE		0.0450775	43.7368	1.48201	4.3283	1.34041
	RCAN2	NR2C2	chr6-46490389-46492106	PT.ATACpeak.51132	chr6	46490388	46492106	RCAN2	RCAN2-DT	promoter	cpg_island	ENST00000415787.1, ENST00000665854.1, ENST00000664425.1	promoter, 1to5kb, exon	4.15918e-15	0.705817	0.155	0.102	5.73938e-10	UP_aPT	NO_NP	5	7	0.550607	0.000350979	0.00662472	TF_Pos	UP_aPT	0.202217026487891	3.1687142675404e-20	NO_DE	none	none	UP_aPT	0.202217026487891	3.1687142675404e-20	NO_DE	NO_DE	NO_DE	TRUE	TRUE	FALSE	TRUE	TRUE		0.0450775	43.7368	1.48201	4.3283	1.34041
	RCAN2	NR2C2	chr6-46490389-46492106	PT.ATACpeak.51132	chr6	46490388	46492106	RCAN2	RCAN2	promoter	cpg_island	ENST00000371374.6, ENST00000306764.11	promoter, 5UTR, exon, intron	4.15918e-15	0.705817	0.155	0.102	5.73938e-10	UP_aPT	NO_NP	5	7	0.550607	0.000350979	0.00662472	TF_Pos	UP_aPT	0.202217026487891	3.1687142675404e-20	NO_DE	none	none	UP_aPT	0.202217026487891	3.1687142675404e-20	UP_aPT	0.202217026487891	3.1687142675404e-20	TRUE	TRUE	FALSE	TRUE	TRUE		0.0450775	43.7368	1.48201	4.3283	1.34041
	RCAN2	NRF1	chr6-46490389-46492106	PT.ATACpeak.51132	chr6	46490388	46492106	RCAN2	RCAN2	promoter	cpg_island	ENST00000371374.6, ENST00000306764.11	promoter, 5UTR, exon, intron	4.15918e-15	0.705817	0.155	0.102	5.73938e-10	UP_aPT	NO_NP	5	8	0.526113	0.000694936	0.00655846	TF_Pos	UP_aPT	0.202217026487891	3.1687142675404e-20	NO_DE	none	none	UP_aPT	0.202217026487891	3.1687142675404e-20	UP_aPT	0.202217026487891	3.1687142675404e-20	TRUE	TRUE	FALSE	TRUE	TRUE		0.0450775	43.7368	1.48201	4.3283	1.34041
	RCAN2	NRF1	chr6-46490389-46492106	PT.ATACpeak.51132	chr6	46490388	46492106	RCAN2	RCAN2-DT	promoter	cpg_island	ENST00000415787.1, ENST00000665854.1, ENST00000664425.1	promoter, 1to5kb, exon	4.15918e-15	0.705817	0.155	0.102	5.73938e-10	UP_aPT	NO_NP	5	8	0.526113	0.000694936	0.00655846	TF_Pos	UP_aPT	0.202217026487891	3.1687142675404e-20	NO_DE	none	none	UP_aPT	0.202217026487891	3.1687142675404e-20	NO_DE	NO_DE	NO_DE	TRUE	TRUE	FALSE	TRUE	TRUE		0.0450775	43.7368	1.48201	4.3283	1.34041
	RCAN2	PBX2	chr6-46490389-46492106	PT.ATACpeak.51132	chr6	46490388	46492106	RCAN2	RCAN2	promoter	cpg_island	ENST00000371374.6, ENST00000306764.11	promoter, 5UTR, exon, intron	4.15918e-15	0.705817	0.155	0.102	5.73938e-10	UP_aPT	NO_NP	5	131	0.57282	0.000221605	0.00557705	TF_Pos	UP_aPT	0.202217026487891	3.1687142675404e-20	NO_DE	NO_DE	NO_DE	UP_aPT	0.202217026487891	3.1687142675404e-20	UP_aPT	0.202217026487891	3.1687142675404e-20	TRUE	TRUE	FALSE	TRUE	TRUE		0.0450775	43.7368	1.48201	4.3283	1.34041
	RCAN2	PBX2	chr6-46490389-46492106	PT.ATACpeak.51132	chr6	46490388	46492106	RCAN2	RCAN2-DT	promoter	cpg_island	ENST00000415787.1, ENST00000665854.1, ENST00000664425.1	promoter, 1to5kb, exon	4.15918e-15	0.705817	0.155	0.102	5.73938e-10	UP_aPT	NO_NP	5	131	0.57282	0.000221605	0.00557705	TF_Pos	UP_aPT	0.202217026487891	3.1687142675404e-20	NO_DE	NO_DE	NO_DE	UP_aPT	0.202217026487891	3.1687142675404e-20	NO_DE	NO_DE	NO_DE	TRUE	TRUE	FALSE	TRUE	TRUE		0.0450775	43.7368	1.48201	4.3283	1.34041
	RCAN2	RREB1	chr6-46490389-46492106	PT.ATACpeak.51132	chr6	46490388	46492106	RCAN2	RCAN2-DT	promoter	cpg_island	ENST00000415787.1, ENST00000665854.1, ENST00000664425.1	promoter, 1to5kb, exon	4.15918e-15	0.705817	0.155	0.102	5.73938e-10	UP_aPT	NO_NP	5	2	0.5612	0.000302127	0.00651731	TF_Pos	UP_aPT	0.202217026487891	3.1687142675404e-20	UP_PT	-0.471621345324138	2.33275508473551e-41	UP_aPT	0.202217026487891	3.1687142675404e-20	NO_DE	NO_DE	NO_DE	TRUE	TRUE	FALSE	TRUE	TRUE		0.0450775	43.7368	1.48201	4.3283	1.34041
	RCAN2	RREB1	chr6-46490389-46492106	PT.ATACpeak.51132	chr6	46490388	46492106	RCAN2	RCAN2	promoter	cpg_island	ENST00000371374.6, ENST00000306764.11	promoter, 5UTR, exon, intron	4.15918e-15	0.705817	0.155	0.102	5.73938e-10	UP_aPT	NO_NP	5	2	0.5612	0.000302127	0.00651731	TF_Pos	UP_aPT	0.202217026487891	3.1687142675404e-20	UP_PT	-0.471621345324138	2.33275508473551e-41	UP_aPT	0.202217026487891	3.1687142675404e-20	UP_aPT	0.202217026487891	3.1687142675404e-20	TRUE	TRUE	FALSE	TRUE	TRUE		0.0450775	43.7368	1.48201	4.3283	1.34041
	RCAN2	TCF4	chr6-46490389-46492106	PT.ATACpeak.51132	chr6	46490388	46492106	RCAN2	RCAN2	promoter	cpg_island	ENST00000371374.6, ENST00000306764.11	promoter, 5UTR, exon, intron	4.15918e-15	0.705817	0.155	0.102	5.73938e-10	UP_aPT	NO_NP	5	136	0.522924	0.000894225	0.00750156	TF_Pos	UP_aPT	0.202217026487891	3.1687142675404e-20	NO_DE	none	none	UP_aPT	0.202217026487891	3.1687142675404e-20	UP_aPT	0.202217026487891	3.1687142675404e-20	TRUE	TRUE	FALSE	TRUE	TRUE		0.0450775	43.7368	1.48201	4.3283	1.34041
	RCAN2	TCF4	chr6-46490389-46492106	PT.ATACpeak.51132	chr6	46490388	46492106	RCAN2	RCAN2-DT	promoter	cpg_island	ENST00000415787.1, ENST00000665854.1, ENST00000664425.1	promoter, 1to5kb, exon	4.15918e-15	0.705817	0.155	0.102	5.73938e-10	UP_aPT	NO_NP	5	136	0.522924	0.000894225	0.00750156	TF_Pos	UP_aPT	0.202217026487891	3.1687142675404e-20	NO_DE	none	none	UP_aPT	0.202217026487891	3.1687142675404e-20	NO_DE	NO_DE	NO_DE	TRUE	TRUE	FALSE	TRUE	TRUE		0.0450775	43.7368	1.48201	4.3283	1.34041
	RCAN2	TCF7L1	chr6-46490389-46492106	PT.ATACpeak.51132	chr6	46490388	46492106	RCAN2	RCAN2-DT	promoter	cpg_island	ENST00000415787.1, ENST00000665854.1, ENST00000664425.1	promoter, 1to5kb, exon	4.15918e-15	0.705817	0.155	0.102	5.73938e-10	UP_aPT	NO_NP	5	72	0.668219	6.11315e-06	0.000571579	Peak_Pos	UP_aPT	0.202217026487891	3.1687142675404e-20	NO_DE	NO_DE	NO_DE	UP_aPT	0.202217026487891	3.1687142675404e-20	NO_DE	NO_DE	NO_DE	TRUE	TRUE	FALSE	TRUE	TRUE		0.0450775	43.7368	1.48201	4.3283	1.34041
	RCAN2	TCF7L1	chr6-46490389-46492106	PT.ATACpeak.51132	chr6	46490388	46492106	RCAN2	RCAN2	promoter	cpg_island	ENST00000371374.6, ENST00000306764.11	promoter, 5UTR, exon, intron	4.15918e-15	0.705817	0.155	0.102	5.73938e-10	UP_aPT	NO_NP	5	72	0.668219	6.11315e-06	0.000571579	Peak_Pos	UP_aPT	0.202217026487891	3.1687142675404e-20	NO_DE	NO_DE	NO_DE	UP_aPT	0.202217026487891	3.1687142675404e-20	UP_aPT	0.202217026487891	3.1687142675404e-20	TRUE	TRUE	FALSE	TRUE	TRUE		0.0450775	43.7368	1.48201	4.3283	1.34041
	RCAN2	VEZF1	chr6-46490389-46492106	PT.ATACpeak.51132	chr6	46490388	46492106	RCAN2	RCAN2-DT	promoter	cpg_island	ENST00000415787.1, ENST00000665854.1, ENST00000664425.1	promoter, 1to5kb, exon	4.15918e-15	0.705817	0.155	0.102	5.73938e-10	UP_aPT	NO_NP	5	95	0.544737	0.000415254	0.00696705	TF_Pos	UP_aPT	0.202217026487891	3.1687142675404e-20	UP_aPT	0.179034073447216	5.51495678555459e-10	UP_aPT	0.202217026487891	3.1687142675404e-20	NO_DE	NO_DE	NO_DE	TRUE	TRUE	FALSE	TRUE	TRUE		0.0450775	43.7368	1.48201	4.3283	1.34041
	RCAN2	VEZF1	chr6-46490389-46492106	PT.ATACpeak.51132	chr6	46490388	46492106	RCAN2	RCAN2	promoter	cpg_island	ENST00000371374.6, ENST00000306764.11	promoter, 5UTR, exon, intron	4.15918e-15	0.705817	0.155	0.102	5.73938e-10	UP_aPT	NO_NP	5	95	0.544737	0.000415254	0.00696705	TF_Pos	UP_aPT	0.202217026487891	3.1687142675404e-20	UP_aPT	0.179034073447216	5.51495678555459e-10	UP_aPT	0.202217026487891	3.1687142675404e-20	UP_aPT	0.202217026487891	3.1687142675404e-20	TRUE	TRUE	FALSE	TRUE	TRUE		0.0450775	43.7368	1.48201	4.3283	1.34041
	RCAN2	ZBTB26	chr6-46490389-46492106	PT.ATACpeak.51132	chr6	46490388	46492106	RCAN2	RCAN2-DT	promoter	cpg_island	ENST00000415787.1, ENST00000665854.1, ENST00000664425.1	promoter, 1to5kb, exon	4.15918e-15	0.705817	0.155	0.102	5.73938e-10	UP_aPT	NO_NP	5	96	0.551683	0.000494902	0.00679366	TF_Pos	UP_aPT	0.202217026487891	3.1687142675404e-20	NO_DE	NO_DE	NO_DE	UP_aPT	0.202217026487891	3.1687142675404e-20	NO_DE	NO_DE	NO_DE	TRUE	TRUE	FALSE	TRUE	TRUE		0.0450775	43.7368	1.48201	4.3283	1.34041
	RCAN2	ZBTB26	chr6-46490389-46492106	PT.ATACpeak.51132	chr6	46490388	46492106	RCAN2	RCAN2	promoter	cpg_island	ENST00000371374.6, ENST00000306764.11	promoter, 5UTR, exon, intron	4.15918e-15	0.705817	0.155	0.102	5.73938e-10	UP_aPT	NO_NP	5	96	0.551683	0.000494902	0.00679366	TF_Pos	UP_aPT	0.202217026487891	3.1687142675404e-20	NO_DE	NO_DE	NO_DE	UP_aPT	0.202217026487891	3.1687142675404e-20	UP_aPT	0.202217026487891	3.1687142675404e-20	TRUE	TRUE	FALSE	TRUE	TRUE		0.0450775	43.7368	1.48201	4.3283	1.34041
	RCAN2	ZKSCAN5	chr6-46490389-46492106	PT.ATACpeak.51132	chr6	46490388	46492106	RCAN2	RCAN2	promoter	cpg_island	ENST00000371374.6, ENST00000306764.11	promoter, 5UTR, exon, intron	4.15918e-15	0.705817	0.155	0.102	5.73938e-10	UP_aPT	NO_NP	5	113	0.583105	0.000161878	0.00611088	TF_Pos	UP_aPT	0.202217026487891	3.1687142675404e-20	NO_DE	NO_DE	NO_DE	UP_aPT	0.202217026487891	3.1687142675404e-20	UP_aPT	0.202217026487891	3.1687142675404e-20	TRUE	TRUE	FALSE	TRUE	TRUE		0.0450775	43.7368	1.48201	4.3283	1.34041
	RCAN2	ZKSCAN5	chr6-46490389-46492106	PT.ATACpeak.51132	chr6	46490388	46492106	RCAN2	RCAN2-DT	promoter	cpg_island	ENST00000415787.1, ENST00000665854.1, ENST00000664425.1	promoter, 1to5kb, exon	4.15918e-15	0.705817	0.155	0.102	5.73938e-10	UP_aPT	NO_NP	5	113	0.583105	0.000161878	0.00611088	TF_Pos	UP_aPT	0.202217026487891	3.1687142675404e-20	NO_DE	NO_DE	NO_DE	UP_aPT	0.202217026487891	3.1687142675404e-20	NO_DE	NO_DE	NO_DE	TRUE	TRUE	FALSE	TRUE	TRUE		0.0450775	43.7368	1.48201	4.3283	1.34041
	RCAN2	ZNF148	chr6-46490389-46492106	PT.ATACpeak.51132	chr6	46490388	46492106	RCAN2	RCAN2-DT	promoter	cpg_island	ENST00000415787.1, ENST00000665854.1, ENST00000664425.1	promoter, 1to5kb, exon	4.15918e-15	0.705817	0.155	0.102	5.73938e-10	UP_aPT	NO_NP	5	114	0.596728	0.000131492	0.00992767	TF_Pos	UP_aPT	0.202217026487891	3.1687142675404e-20	NO_DE	none	none	UP_aPT	0.202217026487891	3.1687142675404e-20	NO_DE	NO_DE	NO_DE	TRUE	TRUE	FALSE	TRUE	TRUE		0.0450775	43.7368	1.48201	4.3283	1.34041
	RCAN2	ZNF148	chr6-46490389-46492106	PT.ATACpeak.51132	chr6	46490388	46492106	RCAN2	RCAN2	promoter	cpg_island	ENST00000371374.6, ENST00000306764.11	promoter, 5UTR, exon, intron	4.15918e-15	0.705817	0.155	0.102	5.73938e-10	UP_aPT	NO_NP	5	114	0.596728	0.000131492	0.00992767	TF_Pos	UP_aPT	0.202217026487891	3.1687142675404e-20	NO_DE	none	none	UP_aPT	0.202217026487891	3.1687142675404e-20	UP_aPT	0.202217026487891	3.1687142675404e-20	TRUE	TRUE	FALSE	TRUE	TRUE		0.0450775	43.7368	1.48201	4.3283	1.34041
	RCAN2	ZNF740	chr6-46490389-46492106	PT.ATACpeak.51132	chr6	46490388	46492106	RCAN2	RCAN2	promoter	cpg_island	ENST00000371374.6, ENST00000306764.11	promoter, 5UTR, exon, intron	4.15918e-15	0.705817	0.155	0.102	5.73938e-10	UP_aPT	NO_NP	5	109	0.588905	0.000167715	0.005065	TF_Pos	UP_aPT	0.202217026487891	3.1687142675404e-20	NO_DE	NO_DE	NO_DE	UP_aPT	0.202217026487891	3.1687142675404e-20	UP_aPT	0.202217026487891	3.1687142675404e-20	TRUE	TRUE	FALSE	TRUE	TRUE		0.0450775	43.7368	1.48201	4.3283	1.34041
	RCAN2	ZNF740	chr6-46490389-46492106	PT.ATACpeak.51132	chr6	46490388	46492106	RCAN2	RCAN2-DT	promoter	cpg_island	ENST00000415787.1, ENST00000665854.1, ENST00000664425.1	promoter, 1to5kb, exon	4.15918e-15	0.705817	0.155	0.102	5.73938e-10	UP_aPT	NO_NP	5	109	0.588905	0.000167715	0.005065	TF_Pos	UP_aPT	0.202217026487891	3.1687142675404e-20	NO_DE	NO_DE	NO_DE	UP_aPT	0.202217026487891	3.1687142675404e-20	NO_DE	NO_DE	NO_DE	TRUE	TRUE	FALSE	TRUE	TRUE		0.0450775	43.7368	1.48201	4.3283	1.34041
	RCAN2	ZSCAN29	chr6-46490389-46492106	PT.ATACpeak.51132	chr6	46490388	46492106	RCAN2	RCAN2-DT	promoter	cpg_island	ENST00000415787.1, ENST00000665854.1, ENST00000664425.1	promoter, 1to5kb, exon	4.15918e-15	0.705817	0.155	0.102	5.73938e-10	UP_aPT	NO_NP	5	101	0.596254	0.000133468	0.00671789	TF_Pos	UP_aPT	0.202217026487891	3.1687142675404e-20	NO_DE	NO_DE	NO_DE	UP_aPT	0.202217026487891	3.1687142675404e-20	NO_DE	NO_DE	NO_DE	TRUE	TRUE	FALSE	TRUE	TRUE		0.0450775	43.7368	1.48201	4.3283	1.34041
	RCAN2	ZSCAN29	chr6-46490389-46492106	PT.ATACpeak.51132	chr6	46490388	46492106	RCAN2	RCAN2	promoter	cpg_island	ENST00000371374.6, ENST00000306764.11	promoter, 5UTR, exon, intron	4.15918e-15	0.705817	0.155	0.102	5.73938e-10	UP_aPT	NO_NP	5	101	0.596254	0.000133468	0.00671789	TF_Pos	UP_aPT	0.202217026487891	3.1687142675404e-20	NO_DE	NO_DE	NO_DE	UP_aPT	0.202217026487891	3.1687142675404e-20	UP_aPT	0.202217026487891	3.1687142675404e-20	TRUE	TRUE	FALSE	TRUE	TRUE		0.0450775	43.7368	1.48201	4.3283	1.34041
	ADGRF5	NFATC2	chr6-46855844-46856216	PT.ATACpeak.51141	chr6	46855843	46856216	none	ADGRF5	exon/intron		ENST00000283296.12, ENST00000265417.7	exon, intron	0.877571	0.0655205	0.006	0.006	1	NO_DA	NO_NP	1	11	0.797391	5.16549e-06	0.000568204	Peak_Pos	NO_DE	NO_DE	NO_DE	NO_DE	NO_DE	NO_DE	none	none	none	NO_DE	NO_DE	NO_DE	FALSE	FALSE	FALSE	FALSE	FALSE		0	0.902997	1.48134	1.93879	1.54263
	ADGRF5	BARX2	chr6-46899052-46899902	PT.ATACpeak.51142	chr6	46899051	46899902	none	ADGRF5	intron		ENST00000283296.12, ENST00000265417.7	intron	0.354418	-0.254086	0.014	0.017	1	NO_DA	NO_NP	2	88	0.629035	8.81828e-05	0.00388004	Peak_Pos	NO_DE	NO_DE	NO_DE	NO_DE	NO_DE	NO_DE	none	none	none	NO_DE	NO_DE	NO_DE	FALSE	FALSE	TRUE	FALSE	FALSE		0.578856	1.60403	7.699	2.65631	1.19374
	ADGRF5	BARX2	chr6-46899052-46899902	PT.ATACpeak.51142	chr6	46899051	46899902	none	ADGRF5-AS1	1to5kb		ENST00000451135.1	1to5kb	0.354418	-0.254086	0.014	0.017	1	NO_DA	NO_NP	2	88	0.629035	8.81828e-05	0.00388004	Peak_Pos	NO_DE	NO_DE	NO_DE	NO_DE	NO_DE	NO_DE	none	none	none	NO_DE	NO_DE	NO_DE	FALSE	FALSE	TRUE	FALSE	FALSE		0.578856	1.60403	7.699	2.65631	1.19374
	ADGRF5	MEF2C	chr6-46899052-46899902	PT.ATACpeak.51142	chr6	46899051	46899902	none	ADGRF5	intron		ENST00000283296.12, ENST00000265417.7	intron	0.354418	-0.254086	0.014	0.017	1	NO_DA	NO_NP	2	15	0.634693	0.000104075	0.00381608	Peak_Pos	NO_DE	NO_DE	NO_DE	NO_DE	NO_DE	NO_DE	none	none	none	NO_DE	NO_DE	NO_DE	FALSE	FALSE	TRUE	FALSE	FALSE		0.578856	1.60403	7.699	2.65631	1.19374
	ADGRF5	MEF2C	chr6-46899052-46899902	PT.ATACpeak.51142	chr6	46899051	46899902	none	ADGRF5-AS1	1to5kb		ENST00000451135.1	1to5kb	0.354418	-0.254086	0.014	0.017	1	NO_DA	NO_NP	2	15	0.634693	0.000104075	0.00381608	Peak_Pos	NO_DE	NO_DE	NO_DE	NO_DE	NO_DE	NO_DE	none	none	none	NO_DE	NO_DE	NO_DE	FALSE	FALSE	TRUE	FALSE	FALSE		0.578856	1.60403	7.699	2.65631	1.19374
	ADGRF5	NFATC2	chr6-46899052-46899902	PT.ATACpeak.51142	chr6	46899051	46899902	none	ADGRF5	intron		ENST00000283296.12, ENST00000265417.7	intron	0.354418	-0.254086	0.014	0.017	1	NO_DA	NO_NP	2	11	0.581856	0.000382592	0.00935225	Peak_Pos	NO_DE	NO_DE	NO_DE	NO_DE	NO_DE	NO_DE	none	none	none	NO_DE	NO_DE	NO_DE	FALSE	FALSE	TRUE	FALSE	FALSE		0.578856	1.60403	7.699	2.65631	1.19374
	ADGRF5	NFATC2	chr6-46899052-46899902	PT.ATACpeak.51142	chr6	46899051	46899902	none	ADGRF5-AS1	1to5kb		ENST00000451135.1	1to5kb	0.354418	-0.254086	0.014	0.017	1	NO_DA	NO_NP	2	11	0.581856	0.000382592	0.00935225	Peak_Pos	NO_DE	NO_DE	NO_DE	NO_DE	NO_DE	NO_DE	none	none	none	NO_DE	NO_DE	NO_DE	FALSE	FALSE	TRUE	FALSE	FALSE		0.578856	1.60403	7.699	2.65631	1.19374
	ADGRF1	HNF1B	chr6-46949456-46950291	PT.ATACpeak.51143	chr6	46949455	46950291	none	ADGRF5	intron		ENST00000265417.7	intron	0.376036	0.244951	0.017	0.014	1	NO_DA	NO_NP	1	30	0.644051	7.70103e-05	0.00260058	Peak_Pos	NO_DE	NO_DE	NO_DE	NO_DE	none	none	none	none	none	NO_DE	NO_DE	NO_DE	FALSE	TRUE	TRUE	FALSE	FALSE		0.531322	4.87805	6.95197	3.92156	1.28277
	ADGRF1	IRF1	chr6-46949456-46950291	PT.ATACpeak.51143	chr6	46949455	46950291	none	ADGRF5	intron		ENST00000265417.7	intron	0.376036	0.244951	0.017	0.014	1	NO_DA	NO_NP	1	18	0.661096	4.34413e-05	0.0017337	Peak_Pos	NO_DE	NO_DE	NO_DE	NO_DE	NO_DE	NO_DE	none	none	none	NO_DE	NO_DE	NO_DE	FALSE	TRUE	TRUE	FALSE	FALSE		0.531322	4.87805	6.95197	3.92156	1.28277
	ADGRF5	IRF1	chr6-46949456-46950291	PT.ATACpeak.51143	chr6	46949455	46950291	none	ADGRF5	intron		ENST00000265417.7	intron	0.376036	0.244951	0.017	0.014	1	NO_DA	NO_NP	3	16	0.616979	0.00017959	0.00564425	Peak_Pos	NO_DE	NO_DE	NO_DE	NO_DE	NO_DE	NO_DE	none	none	none	NO_DE	NO_DE	NO_DE	FALSE	TRUE	TRUE	FALSE	FALSE		0.531322	4.87805	6.95197	3.92156	1.28277
	ADGRF1	NFATC2	chr6-46949456-46950291	PT.ATACpeak.51143	chr6	46949455	46950291	none	ADGRF5	intron		ENST00000265417.7	intron	0.376036	0.244951	0.017	0.014	1	NO_DA	NO_NP	1	8	0.664326	2.48837e-05	0.00136549	Peak_Pos	NO_DE	NO_DE	NO_DE	NO_DE	NO_DE	NO_DE	none	none	none	NO_DE	NO_DE	NO_DE	FALSE	TRUE	TRUE	FALSE	FALSE		0.531322	4.87805	6.95197	3.92156	1.28277
	ADGRF1	RUNX3	chr6-46949456-46950291	PT.ATACpeak.51143	chr6	46949455	46950291	none	ADGRF5	intron		ENST00000265417.7	intron	0.376036	0.244951	0.017	0.014	1	NO_DA	NO_NP	1	221	0.666061	2.32838e-05	0.00146022	Peak_Pos	NO_DE	NO_DE	NO_DE	NO_DE	NO_DE	NO_DE	none	none	none	NO_DE	NO_DE	NO_DE	FALSE	TRUE	TRUE	FALSE	FALSE		0.531322	4.87805	6.95197	3.92156	1.28277
	ADGRF1	STAT1	chr6-46949456-46950291	PT.ATACpeak.51143	chr6	46949455	46950291	none	ADGRF5	intron		ENST00000265417.7	intron	0.376036	0.244951	0.017	0.014	1	NO_DA	NO_NP	1	19	0.593917	0.000349338	0.00697088	Peak_Pos	NO_DE	NO_DE	NO_DE	UP_aPT	0.363550540147471	3.21803760380539e-18	none	none	none	NO_DE	NO_DE	NO_DE	FALSE	TRUE	TRUE	FALSE	FALSE		0.531322	4.87805	6.95197	3.92156	1.28277
	ADGRF1	EHF	chr6-46990760-46991246	PT.ATACpeak.51144	chr6	46990759	46991246	none	none	intergenic		none	intergenic	0.132707	0.422586	0.016	0.012	1	NO_DA	NO_NP	2	192	0.642847	4.13485e-05	0.0018152	Peak_Pos	NO_DE	NO_DE	NO_DE	NO_DE	NO_DE	NO_DE	none	none	none	none	none	none	FALSE	TRUE	FALSE	FALSE	TRUE		0.183824	3.36321	2.88992	3.41737	1.58277
	ADGRF5	FOXI1	chr6-46990760-46991246	PT.ATACpeak.51144	chr6	46990759	46991246	none	none	intergenic		none	intergenic	0.132707	0.422586	0.016	0.012	1	NO_DA	NO_NP	4	25	0.58368	0.00029058	0.00799096	Peak_Pos	NO_DE	NO_DE	NO_DE	NO_DE	NO_DE	NO_DE	none	none	none	none	none	none	FALSE	TRUE	FALSE	FALSE	TRUE		0.183824	3.36321	2.88992	3.41737	1.58277
	ADGRF1	MEF2C	chr6-46990760-46991246	PT.ATACpeak.51144	chr6	46990759	46991246	none	none	intergenic		none	intergenic	0.132707	0.422586	0.016	0.012	1	NO_DA	NO_NP	2	13	0.608251	0.000183597	0.00424205	Peak_Pos	NO_DE	NO_DE	NO_DE	NO_DE	NO_DE	NO_DE	none	none	none	none	none	none	FALSE	TRUE	FALSE	FALSE	TRUE		0.183824	3.36321	2.88992	3.41737	1.58277
	ADGRF1	EHF	chr6-47047374-47047941	PT.ATACpeak.51149	chr6	47047373	47047941	none	none	intergenic		none	intergenic	1.53824e-05	0.888279	0.033	0.019	1	NO_DA	NP	7	192	0.655107	8.08222e-06	0.000709619	Peak_Pos	NO_DE	NO_DE	NO_DE	NO_DE	NO_DE	NO_DE	none	none	none	none	none	none	FALSE	TRUE	FALSE	TRUE	FALSE		0.0555556	3.73519	4.26306	6.54751	1.19973
	ADGRF1	FOXI1	chr6-47047374-47047941	PT.ATACpeak.51149	chr6	47047373	47047941	none	none	intergenic		none	intergenic	1.53824e-05	0.888279	0.033	0.019	1	NO_DA	NP	7	27	0.59042	9.5414e-05	0.00261792	Peak_Pos	NO_DE	NO_DE	NO_DE	NO_DE	NO_DE	NO_DE	none	none	none	none	none	none	FALSE	TRUE	FALSE	TRUE	FALSE		0.0555556	3.73519	4.26306	6.54751	1.19973
	ADGRF5	FOXI1	chr6-47047374-47047941	PT.ATACpeak.51149	chr6	47047373	47047941	none	none	intergenic		none	intergenic	1.53824e-05	0.888279	0.033	0.019	1	NO_DA	NP	9	25	0.62595	2.63401e-05	0.00193161	Peak_Pos	NO_DE	NO_DE	NO_DE	NO_DE	NO_DE	NO_DE	none	none	none	none	none	none	FALSE	TRUE	FALSE	TRUE	FALSE		0.0555556	3.73519	4.26306	6.54751	1.19973
	ADGRF5	IKZF1	chr6-47047374-47047941	PT.ATACpeak.51149	chr6	47047373	47047941	none	none	intergenic		none	intergenic	1.53824e-05	0.888279	0.033	0.019	1	NO_DA	NP	9	91	0.599245	7.02995e-05	0.00386647	Peak_Pos	NO_DE	NO_DE	NO_DE	NO_DE	NO_DE	NO_DE	none	none	none	none	none	none	FALSE	TRUE	FALSE	TRUE	FALSE		0.0555556	3.73519	4.26306	6.54751	1.19973
	ADGRF5	IRF1	chr6-47047374-47047941	PT.ATACpeak.51149	chr6	47047373	47047941	none	none	intergenic		none	intergenic	1.53824e-05	0.888279	0.033	0.019	1	NO_DA	NP	9	16	0.708721	1.65395e-06	0.00036387	Peak_Pos	NO_DE	NO_DE	NO_DE	NO_DE	NO_DE	NO_DE	none	none	none	none	none	none	FALSE	TRUE	FALSE	TRUE	FALSE		0.0555556	3.73519	4.26306	6.54751	1.19973
	ADGRF1	TCF7L1	chr6-47047374-47047941	PT.ATACpeak.51149	chr6	47047373	47047941	none	none	intergenic		none	intergenic	1.53824e-05	0.888279	0.033	0.019	1	NO_DA	NP	7	118	0.677354	3.00375e-06	0.000439548	Peak_Pos	NO_DE	NO_DE	NO_DE	NO_DE	NO_DE	NO_DE	none	none	none	none	none	none	FALSE	TRUE	FALSE	TRUE	FALSE		0.0555556	3.73519	4.26306	6.54751	1.19973
	ADGRF1	HOXB9	chr6-47079665-47079946	PT.ATACpeak.51150	chr6	47079664	47079946	none	none	intergenic		none	intergenic	6.37359e-05	-1.30997	0.007	0.019	1	NO_DA	NO_NP	8	122	0.636175	5.25739e-05	0.00192333	Peak_Pos	NO_DE	NO_DE	NO_DE	NO_DE	NO_DE	NO_DE	none	none	none	none	none	none	FALSE	FALSE	FALSE	FALSE	FALSE		0.630793	2.38016	2.237	2.32005	1.13091
	ADGRF1	HOXD10	chr6-47079665-47079946	PT.ATACpeak.51150	chr6	47079664	47079946	none	none	intergenic		none	intergenic	6.37359e-05	-1.30997	0.007	0.019	1	NO_DA	NO_NP	8	123	0.58417	0.000286361	0.00598632	Peak_Pos	NO_DE	NO_DE	NO_DE	NO_DE	NO_DE	NO_DE	none	none	none	none	none	none	FALSE	FALSE	FALSE	FALSE	FALSE		0.630793	2.38016	2.237	2.32005	1.13091
	ADGRF1	HOXD9	chr6-47079665-47079946	PT.ATACpeak.51150	chr6	47079664	47079946	none	none	intergenic		none	intergenic	6.37359e-05	-1.30997	0.007	0.019	1	NO_DA	NO_NP	8	163	0.571179	0.000418649	0.00799074	Peak_Pos	NO_DE	NO_DE	NO_DE	NO_DE	NO_DE	NO_DE	none	none	none	none	none	none	FALSE	FALSE	FALSE	FALSE	FALSE		0.630793	2.38016	2.237	2.32005	1.13091
	ADGRF1	EHF	chr6-47094158-47094811	PT.ATACpeak.51153	chr6	47094157	47094811	ADGRF1	none	intergenic		none	intergenic	0.000200914	-0.576072	0.038	0.061	1	NO_DA	NO_NP	11	192	0.673585	4.8983e-06	0.000537589	Peak_Pos	NO_DE	NO_DE	NO_DE	NO_DE	NO_DE	NO_DE	NO_DE	NO_DE	NO_DE	none	none	none	FALSE	FALSE	TRUE	TRUE	FALSE		0.245833	2.2192	11.6836	8.47925	0.544431
	ADGRF1	IKZF1	chr6-47111523-47112090	PT.ATACpeak.51155	chr6	47111522	47112090	none	none	intergenic		none	intergenic	0.0383302	0.379962	0.037	0.03	1	NO_DA	NO_NP	13	124	0.596481	9.77158e-05	0.00252337	Peak_Pos	NO_DE	NO_DE	NO_DE	NO_DE	NO_DE	NO_DE	none	none	none	none	none	none	FALSE	TRUE	TRUE	TRUE	FALSE		0	2.94225	11.1257	7.33188	0.244252
	ADGRF1	LEF1	chr6-47111523-47112090	PT.ATACpeak.51155	chr6	47111522	47112090	none	none	intergenic		none	intergenic	0.0383302	0.379962	0.037	0.03	1	NO_DA	NO_NP	13	64	0.729484	3.0263e-07	0.000132854	Peak_Pos	NO_DE	NO_DE	NO_DE	NO_DE	NO_DE	NO_DE	none	none	none	none	none	none	FALSE	TRUE	TRUE	TRUE	FALSE		0	2.94225	11.1257	7.33188	0.244252
	ADGRF1	LEF1	chr6-47117137-47117587	PT.ATACpeak.51156	chr6	47117136	47117587	none	none	intergenic		none	intergenic	0.160088	-0.407497	0.012	0.016	1	NO_DA	NO_NP	14	64	0.639025	8.2655e-05	0.00259182	Peak_Pos	NO_DE	NO_DE	NO_DE	NO_DE	NO_DE	NO_DE	none	none	none	none	none	none	FALSE	FALSE	TRUE	TRUE	FALSE		0.579254	2.33052	10.7338	4.09735	0.872241
	ADGRF1	CREM	chr6-47126328-47127431	PT.ATACpeak.51157	chr6	47126327	47127431	ADGRF1	none	intergenic		none	intergenic	1.07659e-06	-0.42357	0.12	0.17	0.148562	NO_DA	NO_NP	15	231	0.603458	8.44291e-05	0.00247096	Peak_Pos	NO_DE	NO_DE	NO_DE	UP_aPT	0.263786740069226	6.56209778918387e-06	NO_DE	NO_DE	NO_DE	none	none	none	TRUE	TRUE	TRUE	TRUE	FALSE	ENH	0.414979	5.06183	10.9745	16.4073	0.305283
	ADGRF1	FOXC1	chr6-47126328-47127431	PT.ATACpeak.51157	chr6	47126327	47127431	ADGRF1	none	intergenic		none	intergenic	1.07659e-06	-0.42357	0.12	0.17	0.148562	NO_DA	NO_NP	15	87	0.566911	0.000264272	0.00580078	Peak_Pos	NO_DE	NO_DE	NO_DE	NO_DE	NO_DE	NO_DE	NO_DE	NO_DE	NO_DE	none	none	none	TRUE	TRUE	TRUE	TRUE	FALSE	ENH	0.414979	5.06183	10.9745	16.4073	0.305283
	ADGRF1	IKZF1	chr6-47126328-47127431	PT.ATACpeak.51157	chr6	47126327	47127431	ADGRF1	none	intergenic		none	intergenic	1.07659e-06	-0.42357	0.12	0.17	0.148562	NO_DA	NO_NP	15	124	0.682028	2.41355e-06	0.000529775	Peak_Pos	NO_DE	NO_DE	NO_DE	NO_DE	NO_DE	NO_DE	NO_DE	NO_DE	NO_DE	none	none	none	TRUE	TRUE	TRUE	TRUE	FALSE	ENH	0.414979	5.06183	10.9745	16.4073	0.305283
	ADGRF1	IRF1	chr6-47126328-47127431	PT.ATACpeak.51157	chr6	47126327	47127431	ADGRF1	none	intergenic		none	intergenic	1.07659e-06	-0.42357	0.12	0.17	0.148562	NO_DA	NO_NP	15	18	0.627093	3.76409e-05	0.00183604	Peak_Pos	NO_DE	NO_DE	NO_DE	NO_DE	NO_DE	NO_DE	NO_DE	NO_DE	NO_DE	none	none	none	TRUE	TRUE	TRUE	TRUE	FALSE	ENH	0.414979	5.06183	10.9745	16.4073	0.305283
	ADGRF1	LEF1	chr6-47126328-47127431	PT.ATACpeak.51157	chr6	47126327	47127431	ADGRF1	none	intergenic		none	intergenic	1.07659e-06	-0.42357	0.12	0.17	0.148562	NO_DA	NO_NP	15	64	0.538425	0.000488369	0.00893308	Peak_Pos	NO_DE	NO_DE	NO_DE	NO_DE	NO_DE	NO_DE	NO_DE	NO_DE	NO_DE	none	none	none	TRUE	TRUE	TRUE	TRUE	FALSE	ENH	0.414979	5.06183	10.9745	16.4073	0.305283
	ADGRF1	MEF2C	chr6-47126328-47127431	PT.ATACpeak.51157	chr6	47126327	47127431	ADGRF1	none	intergenic		none	intergenic	1.07659e-06	-0.42357	0.12	0.17	0.148562	NO_DA	NO_NP	15	13	0.657731	1.21471e-05	0.000888765	Peak_Pos	NO_DE	NO_DE	NO_DE	NO_DE	NO_DE	NO_DE	NO_DE	NO_DE	NO_DE	none	none	none	TRUE	TRUE	TRUE	TRUE	FALSE	ENH	0.414979	5.06183	10.9745	16.4073	0.305283
	TNFRSF21	NFIB	chr6-47308597-47310159	PT.ATACpeak.51186	chr6	47308596	47310159	none	TNFRSF21	promoter	cpg_island	ENST00000296861.2	promoter, 5UTR, exon, intron	0.25018	0.0701102	0.245	0.263	1	NO_DA	NO_NP	16	186	0.765839	2.71749e-07	5.65237e-05	Peak_Pos	NO_DE	none	none	NO_DE	none	none	none	none	none	NO_DE	none	none	TRUE	TRUE	TRUE	TRUE	FALSE	ACT	0.0263393	101.536	1.17485	13.9856	1.16869
	PKHD1	FOXP2	chr6-52013020-52013424	PT.ATACpeak.51331	chr6	52013019	52013424	none	PKHD1	intron		ENST00000371117.8, ENST00000340994.4	intron	5.50819e-06	-0.885066	0.021	0.044	0.760092	NO_DA	NO_NP	5	28	0.625178	5.15946e-05	0.0085733	Peak_Pos	UP_aPT	0.407908806606429	9.59388530121368e-38	UP_aPT	0.952988141482173	2.20461082538357e-105	none	none	none	UP_aPT	0.407908806606429	9.59388530121368e-38	FALSE	FALSE	TRUE	TRUE	FALSE		0.358124	2.50756	13.6834	13.7382	1.01764
	PKHD1	GLIS3	chr6-52052944-52053667	PT.ATACpeak.51339	chr6	52052943	52053667	PKHD1	PKHD1	exon/intron		ENST00000371117.8, ENST00000340994.4	exon, intron	2.25459e-12	-0.887222	0.053	0.102	3.11118e-07	UP_PT	NO_NP	13	82	0.700095	3.09584e-06	0.00154328	Peak_Pos	UP_aPT	0.407908806606429	9.59388530121368e-38	UP_aPT	0.899964322730154	5.00346380372188e-142	UP_aPT	0.407908806606429	9.59388530121368e-38	UP_aPT	0.407908806606429	9.59388530121368e-38	TRUE	TRUE	TRUE	TRUE	FALSE	ENH	0.325642	6.94603	6.53012	14.3918	1.33017
	PKHD1	TCF7L2	chr6-52063574-52064370	PT.ATACpeak.51342	chr6	52063573	52064370	PKHD1	PKHD1	intron		ENST00000371117.8, ENST00000340994.4	intron	8.18392e-10	-0.798022	0.052	0.093	0.000112932	UP_PT	NO_NP	16	22	0.655761	1.30977e-05	0.0043528	Peak_Pos	UP_aPT	0.407908806606429	9.59388530121368e-38	NO_DE	none	none	UP_aPT	0.407908806606429	9.59388530121368e-38	UP_aPT	0.407908806606429	9.59388530121368e-38	FALSE	TRUE	TRUE	TRUE	FALSE		0.327751	7.68473	16.0492	19.9334	0.600145
	PKHD1	NR2C2	chr6-52076988-52078674	PT.ATACpeak.51343	chr6	52076987	52078674	none	PKHD1	intron		ENST00000371117.8, ENST00000340994.4	intron	0.000512512	-0.237208	0.19	0.241	1	NO_DA	NO_NP	17	20	0.605263	6.31925e-05	0.00900042	Peak_Pos	UP_aPT	0.407908806606429	9.59388530121368e-38	NO_DE	none	none	none	none	none	UP_aPT	0.407908806606429	9.59388530121368e-38	TRUE	TRUE	TRUE	TRUE	FALSE	ENH	0.281586	8.49405	12.5301	18.3696	1.23591
	PKHD1	HNF1B	chr6-52087177-52088048	PT.ATACpeak.51345	chr6	52087176	52088048	none	PKHD1	promoter		ENST00000371117.8, ENST00000340994.4	promoter, 5UTR, exon, intron	0.0118447	-0.184297	0.17	0.21	1	NO_DA	NO_NP	19	42	0.626126	4.99397e-05	0.00995798	Peak_Pos	UP_aPT	0.407908806606429	9.59388530121368e-38	NO_DE	none	none	none	none	none	UP_aPT	0.407908806606429	9.59388530121368e-38	TRUE	TRUE	TRUE	TRUE	FALSE	ACT	0.264684	52.9607	3.62706	16.7903	0.98683
	ELOVL5	KLF6	chr6-53358693-53359900	PT.ATACpeak.51452	chr6	53358692	53359900	none	none	intergenic	cpg_island	none	intergenic	0.0234734	-0.114211	0.315	0.376	1	NO_DA	NO_NP	13	202	0.720484	1.43691e-06	0.00105326	Peak_Pos	UP_aPT	0.492754196316054	3.00936597922037e-15	UP_aPT	1.21984979240713	1.17843154264567e-265	none	none	none	none	none	none	FALSE	TRUE	TRUE	TRUE	FALSE		0.0670109	38.3503	2.24532	17.1075	0.342466
	ELOVL5	ELF3	chr6-53375836-53377682	PT.ATACpeak.51456	chr6	53375835	53377682	RP3-483K16.4	none	promoter		ENST00000402839.1, ENST00000605511.1	promoter, 1to5kb	4.23273e-13	-0.63763	0.109	0.181	5.84086e-08	UP_PT	NO_NP	17	281	0.639129	2.4403e-05	0.00596247	Peak_Pos	UP_aPT	0.492754196316054	3.00936597922037e-15	UP_aPT	0.698017544140981	3.28568810510886e-163	NO_DE	NO_DE	NO_DE	none	none	none	FALSE	TRUE	TRUE	TRUE	FALSE		0.46684	5.53411	7.46068	8.10917	0.413421
	GCLC	NFIB	chr6-53544221-53545289	PT.ATACpeak.51474	chr6	53544220	53545289	none	GCLC	promoter	cpg_island	ENST00000650454.1, ENST00000643939.1, ENST00000513939.6, ENST00000504525.1, ENST00000514004.5, ENST00000616923.5	promoter, 5UTR, exon, intron	0.000155365	-0.246042	0.207	0.264	1	NO_DA	NO_NP	4	261	0.550972	0.000504664	0.00963786	Peak_Pos	UP_PT	-0.286783615646922	1.79473866441557e-20	NO_DE	none	none	none	none	none	UP_PT	-0.286783615646922	1.79473866441557e-20	TRUE	TRUE	TRUE	TRUE	FALSE	ACT	0.0398584	56.6296	0.880496	9.77026	0.330333
	GCLC	NFIB	chr6-53544221-53545289	PT.ATACpeak.51474	chr6	53544220	53545289	none	LOC101927136	intron	cpg_island	ENST00000505197.1	intron	0.000155365	-0.246042	0.207	0.264	1	NO_DA	NO_NP	4	261	0.550972	0.000504664	0.00963786	Peak_Pos	UP_PT	-0.286783615646922	1.79473866441557e-20	NO_DE	none	none	none	none	none	NO_DE	NO_DE	NO_DE	TRUE	TRUE	TRUE	TRUE	FALSE	ENH	0.0398584	56.6296	0.880496	9.77026	0.330333
	GCLC	MAF	chr6-53547314-53548459	PT.ATACpeak.51475	chr6	53547313	53548459	none	LOC101927136	intron	cpg_island	ENST00000505197.1	intron	0.000203586	-0.209232	0.262	0.327	1	NO_DA	NO_NP	5	203	0.707207	2.3535e-06	0.000614264	Peak_Pos	UP_PT	-0.286783615646922	1.79473866441557e-20	UP_PT	-0.975710953635616	4.52774510664514e-166	none	none	none	NO_DE	NO_DE	NO_DE	FALSE	TRUE	TRUE	TRUE	FALSE		0.236278	80.3025	3.42559	12.5184	0.563279
	GCLC	MAF	chr6-53547314-53548459	PT.ATACpeak.51475	chr6	53547313	53548459	none	LOC101927136	intron	cpg_island	ENST00000505197.1	intron	0.000203586	-0.209232	0.262	0.327	1	NO_DA	NO_NP	5	203	0.580162	0.000143801	0.00727854	TF_Pos	UP_PT	-0.286783615646922	1.79473866441557e-20	UP_PT	-0.975710953635616	4.52774510664514e-166	none	none	none	NO_DE	NO_DE	NO_DE	FALSE	TRUE	TRUE	TRUE	FALSE		0.236278	80.3025	3.42559	12.5184	0.563279
	GCLC	MAF	chr6-53547314-53548459	PT.ATACpeak.51475	chr6	53547313	53548459	none	GCLC	promoter	cpg_island	ENST00000616923.5, ENST00000650454.1, ENST00000643939.1, ENST00000513939.6, ENST00000504525.1, ENST00000514004.5	promoter, 1to5kb, 5UTR, exon, intron	0.000203586	-0.209232	0.262	0.327	1	NO_DA	NO_NP	5	203	0.580162	0.000143801	0.00727854	TF_Pos	UP_PT	-0.286783615646922	1.79473866441557e-20	UP_PT	-0.975710953635616	4.52774510664514e-166	none	none	none	UP_PT	-0.286783615646922	1.79473866441557e-20	FALSE	TRUE	TRUE	TRUE	FALSE		0.236278	80.3025	3.42559	12.5184	0.563279
	GCLC	MAF	chr6-53547314-53548459	PT.ATACpeak.51475	chr6	53547313	53548459	none	GCLC	promoter	cpg_island	ENST00000616923.5, ENST00000650454.1, ENST00000643939.1, ENST00000513939.6, ENST00000504525.1, ENST00000514004.5	promoter, 1to5kb, 5UTR, exon, intron	0.000203586	-0.209232	0.262	0.327	1	NO_DA	NO_NP	5	203	0.707207	2.3535e-06	0.000614264	Peak_Pos	UP_PT	-0.286783615646922	1.79473866441557e-20	UP_PT	-0.975710953635616	4.52774510664514e-166	none	none	none	UP_PT	-0.286783615646922	1.79473866441557e-20	FALSE	TRUE	TRUE	TRUE	FALSE		0.236278	80.3025	3.42559	12.5184	0.563279
	GCLC	SP3	chr6-53547314-53548459	PT.ATACpeak.51475	chr6	53547313	53548459	none	GCLC	promoter	cpg_island	ENST00000616923.5, ENST00000650454.1, ENST00000643939.1, ENST00000513939.6, ENST00000504525.1, ENST00000514004.5	promoter, 1to5kb, 5UTR, exon, intron	0.000203586	-0.209232	0.262	0.327	1	NO_DA	NO_NP	5	254	0.596491	0.000132477	0.00726415	TF_Pos	UP_PT	-0.286783615646922	1.79473866441557e-20	UP_aPT	0.200310053172068	0.00799769620084935	none	none	none	UP_PT	-0.286783615646922	1.79473866441557e-20	FALSE	TRUE	TRUE	TRUE	FALSE		0.236278	80.3025	3.42559	12.5184	0.563279
	GCLC	SP3	chr6-53547314-53548459	PT.ATACpeak.51475	chr6	53547313	53548459	none	LOC101927136	intron	cpg_island	ENST00000505197.1	intron	0.000203586	-0.209232	0.262	0.327	1	NO_DA	NO_NP	5	254	0.596491	0.000132477	0.00726415	TF_Pos	UP_PT	-0.286783615646922	1.79473866441557e-20	UP_aPT	0.200310053172068	0.00799769620084935	none	none	none	NO_DE	NO_DE	NO_DE	FALSE	TRUE	TRUE	TRUE	FALSE		0.236278	80.3025	3.42559	12.5184	0.563279
	GCLC	PBX1	chr6-53563661-53564350	PT.ATACpeak.51477	chr6	53563660	53564350	none	LOC101927136	exon/intron		ENST00000505197.1, ENST00000502390.5, ENST00000503985.5, ENST00000505995.5, ENST00000506206.5, ENST00000510846.5, ENST00000504928.1	5UTR, exon, intron	0.000700055	-1.17113	0.007	0.016	1	NO_DA	NO_NP	7	4	0.642962	0.000104353	0.0040854	Peak_Pos	UP_PT	-0.286783615646922	1.79473866441557e-20	UP_PT	-0.578904008306486	2.19946516474241e-75	none	none	none	NO_DE	NO_DE	NO_DE	FALSE	FALSE	TRUE	TRUE	FALSE		0.569306	1.13489	9.27499	5.4393	0.861459
	GCLC	ETV1	chr6-53598613-53598942	PT.ATACpeak.51479	chr6	53598612	53598942	none	LOC101927136	intron		ENST00000505197.1, ENST00000502390.5, ENST00000503985.5, ENST00000505995.5, ENST00000506206.5, ENST00000510846.5	intron	0.00328778	-1.17431	0.005	0.012	1	NO_DA	NO_NP	9	280	0.625806	0.000293341	0.00740922	Peak_Pos	UP_PT	-0.286783615646922	1.79473866441557e-20	NO_DE	NO_DE	NO_DE	none	none	none	NO_DE	NO_DE	NO_DE	FALSE	FALSE	TRUE	TRUE	FALSE		0.457143	2.81953	5.83206	5.04558	0.769139
	GCLC	NFIB	chr6-53603029-53604016	PT.ATACpeak.51480	chr6	53603028	53604016	RP1-27K12.2	LOC101927136	intron		ENST00000505197.1, ENST00000502390.5, ENST00000503985.5, ENST00000505995.5, ENST00000506206.5, ENST00000510846.5	intron	7.80312e-07	-0.659944	0.052	0.083	0.107678	NO_DA	NO_NP	10	261	0.560692	0.000385046	0.00837475	Peak_Pos	UP_PT	-0.286783615646922	1.79473866441557e-20	NO_DE	none	none	NO_DE	NO_DE	NO_DE	NO_DE	NO_DE	NO_DE	FALSE	TRUE	TRUE	TRUE	FALSE		0.399321	9.24613	4.35253	4.10647	0.419951
	GCLC	ESR1	chr6-53604190-53604807	PT.ATACpeak.51481	chr6	53604189	53604807	none	LOC101927136	intron		ENST00000505197.1, ENST00000502390.5, ENST00000503985.5, ENST00000505995.5, ENST00000506206.5, ENST00000510846.5	intron	0.313629	-0.251389	0.017	0.021	1	NO_DA	NP	11	71	0.651731	2.00008e-05	0.00195758	Peak_Pos	UP_PT	-0.286783615646922	1.79473866441557e-20	UP_PT	-0.580424532168313	1.19350015961198e-51	none	none	none	NO_DE	NO_DE	NO_DE	FALSE	TRUE	TRUE	TRUE	FALSE		0.546103	3.41292	4.35431	7.14076	0.476103
	GCLC	NFIA	chr6-53611348-53611762	PT.ATACpeak.51482	chr6	53611347	53611762	RP1-27K12.2	LOC101927136	intron		ENST00000505197.1, ENST00000502390.5, ENST00000503985.5, ENST00000505995.5, ENST00000506206.5, ENST00000510846.5	intron	0.00110521	-0.522427	0.038	0.056	1	NO_DA	NO_NP	12	59	0.578236	0.000231568	0.00647562	Peak_Pos	UP_PT	-0.286783615646922	1.79473866441557e-20	NO_DE	none	none	NO_DE	NO_DE	NO_DE	NO_DE	NO_DE	NO_DE	FALSE	TRUE	TRUE	TRUE	FALSE		0	3.38649	14.248	10.5896	0.661199
	GCLC	NFIA	chr6-53611348-53611762	PT.ATACpeak.51482	chr6	53611347	53611762	RP1-27K12.2	LINC01564	1to5kb		ENST00000668029.1, ENST00000659393.1	1to5kb	0.00110521	-0.522427	0.038	0.056	1	NO_DA	NO_NP	12	59	0.578236	0.000231568	0.00647562	Peak_Pos	UP_PT	-0.286783615646922	1.79473866441557e-20	NO_DE	none	none	NO_DE	NO_DE	NO_DE	NO_DE	NO_DE	NO_DE	FALSE	TRUE	TRUE	TRUE	FALSE		0	3.38649	14.248	10.5896	0.661199
	GCLC	NFIB	chr6-53614478-53615006	PT.ATACpeak.51483	chr6	53614477	53615006	none	LOC101927136	intron		ENST00000505197.1, ENST00000502390.5, ENST00000503985.5, ENST00000505995.5, ENST00000506206.5, ENST00000510846.5	intron	0.0632534	-0.227035	0.068	0.083	1	NO_DA	NO_NP	13	261	0.607634	9.27503e-05	0.00382229	Peak_Pos	UP_PT	-0.286783615646922	1.79473866441557e-20	NO_DE	none	none	none	none	none	NO_DE	NO_DE	NO_DE	FALSE	FALSE	TRUE	TRUE	FALSE		0.459064	4.19721	11.8302	5.84188	0.689932
	GCLC	NFIB	chr6-53614478-53615006	PT.ATACpeak.51483	chr6	53614477	53615006	none	LINC01564	1to5kb		ENST00000668029.1, ENST00000659393.1	1to5kb	0.0632534	-0.227035	0.068	0.083	1	NO_DA	NO_NP	13	261	0.607634	9.27503e-05	0.00382229	Peak_Pos	UP_PT	-0.286783615646922	1.79473866441557e-20	NO_DE	none	none	none	none	none	NO_DE	NO_DE	NO_DE	FALSE	FALSE	TRUE	TRUE	FALSE		0.459064	4.19721	11.8302	5.84188	0.689932
	GCLC	MAF	chr6-53615612-53616488	PT.ATACpeak.51484	chr6	53615611	53616488	RP1-27K12.2	LOC101927136	intron		ENST00000505197.1, ENST00000502390.5, ENST00000503985.5, ENST00000505995.5, ENST00000506206.5, ENST00000510846.5	intron	0.00055321	-0.304252	0.117	0.159	1	NO_DA	NO_NP	14	203	0.559689	0.00032637	0.00774388	Peak_Pos	UP_PT	-0.286783615646922	1.79473866441557e-20	UP_PT	-0.975710953635616	4.52774510664514e-166	NO_DE	NO_DE	NO_DE	NO_DE	NO_DE	NO_DE	TRUE	TRUE	TRUE	TRUE	FALSE	ENH	0.361132	16.82	7.64203	11.5944	0.933759
	GCLC	MAF	chr6-53615612-53616488	PT.ATACpeak.51484	chr6	53615611	53616488	RP1-27K12.2	LINC01564	promoter		ENST00000668029.1, ENST00000659393.1	promoter, 1to5kb, exon	0.00055321	-0.304252	0.117	0.159	1	NO_DA	NO_NP	14	203	0.559689	0.00032637	0.00774388	Peak_Pos	UP_PT	-0.286783615646922	1.79473866441557e-20	UP_PT	-0.975710953635616	4.52774510664514e-166	NO_DE	NO_DE	NO_DE	NO_DE	NO_DE	NO_DE	TRUE	TRUE	TRUE	TRUE	FALSE	ACT	0.361132	16.82	7.64203	11.5944	0.933759
	GCLC	NFYC	chr6-53616927-53617305	PT.ATACpeak.51485	chr6	53616926	53617305	none	LINC01564	intron		ENST00000668029.1, ENST00000659393.1	intron	0.226736	-0.298835	0.017	0.022	1	NO_DA	NP	15	262	0.577999	0.000233206	0.00629657	Peak_Pos	UP_PT	-0.286783615646922	1.79473866441557e-20	UP_PT	-0.157168478070082	3.44272961422664e-08	none	none	none	NO_DE	NO_DE	NO_DE	FALSE	TRUE	TRUE	TRUE	FALSE		0	8.98326	6.47951	12.143	1.17397
	GCLC	NFYC	chr6-53616927-53617305	PT.ATACpeak.51485	chr6	53616926	53617305	none	LOC101927136	promoter		ENST00000505197.1, ENST00000502390.5, ENST00000503985.5, ENST00000505995.5, ENST00000506206.5, ENST00000510846.5	promoter, 5UTR, exon	0.226736	-0.298835	0.017	0.022	1	NO_DA	NP	15	262	0.577999	0.000233206	0.00629657	Peak_Pos	UP_PT	-0.286783615646922	1.79473866441557e-20	UP_PT	-0.157168478070082	3.44272961422664e-08	none	none	none	NO_DE	NO_DE	NO_DE	FALSE	TRUE	TRUE	TRUE	FALSE		0	8.98326	6.47951	12.143	1.17397
	GCLC	ETV1	chr6-53624427-53624820	PT.ATACpeak.51487	chr6	53624426	53624820	none	LINC01564	exon/intron		ENST00000448327.2, ENST00000668029.1, ENST00000659393.1	1to5kb, exon, intron	0.000377223	-1.07104	0.009	0.02	1	NO_DA	NO_NP	17	280	0.631379	2.78684e-05	0.00305624	TF_Pos	UP_PT	-0.286783615646922	1.79473866441557e-20	NO_DE	NO_DE	NO_DE	none	none	none	NO_DE	NO_DE	NO_DE	FALSE	TRUE	TRUE	TRUE	FALSE		0.411765	4.59838	7.41462	8.24239	1.25967
	GCLC	GLI3	chr6-53624427-53624820	PT.ATACpeak.51487	chr6	53624426	53624820	none	LINC01564	exon/intron		ENST00000448327.2, ENST00000668029.1, ENST00000659393.1	1to5kb, exon, intron	0.000377223	-1.07104	0.009	0.02	1	NO_DA	NO_NP	17	183	0.660526	8.28347e-06	0.00181684	TF_Pos	UP_PT	-0.286783615646922	1.79473866441557e-20	UP_PT	-0.289530137856886	2.40597038871965e-25	none	none	none	NO_DE	NO_DE	NO_DE	FALSE	TRUE	TRUE	TRUE	FALSE		0.411765	4.59838	7.41462	8.24239	1.25967
	GCLC	HESX1	chr6-53624427-53624820	PT.ATACpeak.51487	chr6	53624426	53624820	none	LINC01564	exon/intron		ENST00000448327.2, ENST00000668029.1, ENST00000659393.1	1to5kb, exon, intron	0.000377223	-1.07104	0.009	0.02	1	NO_DA	NO_NP	17	140	0.578745	0.000175154	0.00823224	TF_Pos	UP_PT	-0.286783615646922	1.79473866441557e-20	NO_DE	NO_DE	NO_DE	none	none	none	NO_DE	NO_DE	NO_DE	FALSE	TRUE	TRUE	TRUE	FALSE		0.411765	4.59838	7.41462	8.24239	1.25967
	GCLC	HOXB7	chr6-53624427-53624820	PT.ATACpeak.51487	chr6	53624426	53624820	none	LINC01564	exon/intron		ENST00000448327.2, ENST00000668029.1, ENST00000659393.1	1to5kb, exon, intron	0.000377223	-1.07104	0.009	0.02	1	NO_DA	NO_NP	17	188	0.614427	5.22245e-05	0.00429547	TF_Pos	UP_PT	-0.286783615646922	1.79473866441557e-20	NO_DE	NO_DE	NO_DE	none	none	none	NO_DE	NO_DE	NO_DE	FALSE	TRUE	TRUE	TRUE	FALSE		0.411765	4.59838	7.41462	8.24239	1.25967
	GCLC	HNF1A	chr6-53627026-53627685	PT.ATACpeak.51489	chr6	53627025	53627685	RP1-27K12.2	LINC01564	promoter		ENST00000448327.2, ENST00000668029.1, ENST00000659393.1	promoter, 1to5kb, intron	2.62268e-18	-1.93937	0.013	0.051	3.61911e-13	UP_PT	NP	19	48	0.643433	2.71013e-05	0.00356653	TF_Pos	UP_PT	-0.286783615646922	1.79473866441557e-20	UP_PT	-0.42307758559238	3.39672522794794e-45	NO_DE	NO_DE	NO_DE	NO_DE	NO_DE	NO_DE	FALSE	TRUE	TRUE	TRUE	FALSE		0.48	4.47506	10.8724	8.85984	1.02591
	GCLC	MAFG	chr6-53627026-53627685	PT.ATACpeak.51489	chr6	53627025	53627685	RP1-27K12.2	LINC01564	promoter		ENST00000448327.2, ENST00000668029.1, ENST00000659393.1	promoter, 1to5kb, intron	2.62268e-18	-1.93937	0.013	0.051	3.61911e-13	UP_PT	NP	19	299	0.608819	8.92342e-05	0.00587161	TF_Pos	UP_PT	-0.286783615646922	1.79473866441557e-20	NO_DE	none	none	NO_DE	NO_DE	NO_DE	NO_DE	NO_DE	NO_DE	FALSE	TRUE	TRUE	TRUE	FALSE		0.48	4.47506	10.8724	8.85984	1.02591
	GCLC	NRL	chr6-53627026-53627685	PT.ATACpeak.51489	chr6	53627025	53627685	RP1-27K12.2	LINC01564	promoter		ENST00000448327.2, ENST00000668029.1, ENST00000659393.1	promoter, 1to5kb, intron	2.62268e-18	-1.93937	0.013	0.051	3.61911e-13	UP_PT	NP	19	249	0.597914	0.000126668	0.00757707	TF_Pos	UP_PT	-0.286783615646922	1.79473866441557e-20	NO_DE	NO_DE	NO_DE	NO_DE	NO_DE	NO_DE	NO_DE	NO_DE	NO_DE	FALSE	TRUE	TRUE	TRUE	FALSE		0.48	4.47506	10.8724	8.85984	1.02591
	GCLC	BACH1	chr6-53643173-53643898	PT.ATACpeak.51491	chr6	53643172	53643898	none	none	intergenic		none	intergenic	9.50789e-10	-1.62722	0.009	0.032	0.000131202	UP_PT	NP	21	258	0.721008	3.47364e-06	0.000543972	Peak_Pos	UP_PT	-0.286783615646922	1.79473866441557e-20	NO_DE	none	none	none	none	none	none	none	none	TRUE	FALSE	TRUE	TRUE	FALSE	ENH	0.322377	2.37763	7.63023	6.86626	1.29177
	GCLC	ESR1	chr6-53665463-53665984	PT.ATACpeak.51493	chr6	53665462	53665984	none	KLHL31	promoter		ENST00000370905.4	promoter, 5UTR, exon, intron	5.3392e-05	-0.930479	0.016	0.032	1	NO_DA	NP	23	71	0.649123	2.20207e-05	0.00172422	Peak_Pos	UP_PT	-0.286783615646922	1.79473866441557e-20	UP_PT	-0.580424532168313	1.19350015961198e-51	none	none	none	NO_DE	NO_DE	NO_DE	FALSE	TRUE	FALSE	FALSE	FALSE		0.333333	5.86544	2.01724	1.68348	1.52587
	GCLC	BACH1	chr6-53694287-53695272	PT.ATACpeak.51496	chr6	53694286	53695272	KLHL31	none	intergenic		none	intergenic	6.66537e-26	-2.05191	0.015	0.069	9.19774e-21	UP_PT	NP	26	258	0.561878	0.000306297	0.00749469	Peak_Pos	UP_PT	-0.286783615646922	1.79473866441557e-20	NO_DE	none	none	NO_DE	NO_DE	NO_DE	none	none	none	FALSE	TRUE	TRUE	TRUE	FALSE		0.432123	7.19851	16.3477	10.7591	0.820077
	GCLC	HOXC4	chr6-53694287-53695272	PT.ATACpeak.51496	chr6	53694286	53695272	KLHL31	none	intergenic		none	intergenic	6.66537e-26	-2.05191	0.015	0.069	9.19774e-21	UP_PT	NP	26	191	0.587482	0.000175193	0.00768513	TF_Pos	UP_PT	-0.286783615646922	1.79473866441557e-20	NO_DE	NO_DE	NO_DE	NO_DE	NO_DE	NO_DE	none	none	none	FALSE	TRUE	TRUE	TRUE	FALSE		0.432123	7.19851	16.3477	10.7591	0.820077
	GCLC	MEF2B	chr6-53694287-53695272	PT.ATACpeak.51496	chr6	53694286	53695272	KLHL31	none	intergenic		none	intergenic	6.66537e-26	-2.05191	0.015	0.069	9.19774e-21	UP_PT	NP	26	53	0.691323	4.36131e-06	0.00143487	TF_Pos	UP_PT	-0.286783615646922	1.79473866441557e-20	NO_DE	NO_DE	NO_DE	NO_DE	NO_DE	NO_DE	none	none	none	FALSE	TRUE	TRUE	TRUE	FALSE		0.432123	7.19851	16.3477	10.7591	0.820077
	GCLC	PBX2	chr6-53694287-53695272	PT.ATACpeak.51496	chr6	53694286	53695272	KLHL31	none	intergenic		none	intergenic	6.66537e-26	-2.05191	0.015	0.069	9.19774e-21	UP_PT	NP	26	309	0.688806	3.59106e-06	0.00236292	TF_Pos	UP_PT	-0.286783615646922	1.79473866441557e-20	NO_DE	NO_DE	NO_DE	NO_DE	NO_DE	NO_DE	none	none	none	FALSE	TRUE	TRUE	TRUE	FALSE		0.432123	7.19851	16.3477	10.7591	0.820077
	GCLC	PPARG	chr6-53694287-53695272	PT.ATACpeak.51496	chr6	53694286	53695272	KLHL31	none	intergenic		none	intergenic	6.66537e-26	-2.05191	0.015	0.069	9.19774e-21	UP_PT	NP	26	3	0.61522	7.22502e-05	0.00528229	TF_Pos	UP_PT	-0.286783615646922	1.79473866441557e-20	NO_DE	none	none	NO_DE	NO_DE	NO_DE	none	none	none	FALSE	TRUE	TRUE	TRUE	FALSE		0.432123	7.19851	16.3477	10.7591	0.820077
	GCLC	RFX7	chr6-53694287-53695272	PT.ATACpeak.51496	chr6	53694286	53695272	KLHL31	none	intergenic		none	intergenic	6.66537e-26	-2.05191	0.015	0.069	9.19774e-21	UP_PT	NP	26	216	0.623279	3.36814e-05	0.00316606	TF_Pos	UP_PT	-0.286783615646922	1.79473866441557e-20	UP_PT	-0.304576282907017	8.09490607852813e-16	NO_DE	NO_DE	NO_DE	none	none	none	FALSE	TRUE	TRUE	TRUE	FALSE		0.432123	7.19851	16.3477	10.7591	0.820077
	GCLC	TCF7L2	chr6-53694287-53695272	PT.ATACpeak.51496	chr6	53694286	53695272	KLHL31	none	intergenic		none	intergenic	6.66537e-26	-2.05191	0.015	0.069	9.19774e-21	UP_PT	NP	26	23	0.646041	2.46513e-05	0.00405514	TF_Pos	UP_PT	-0.286783615646922	1.79473866441557e-20	NO_DE	none	none	NO_DE	NO_DE	NO_DE	none	none	none	FALSE	TRUE	TRUE	TRUE	FALSE		0.432123	7.19851	16.3477	10.7591	0.820077
	TINAG	HOXD3	chr6-54244463-54244883	PT.ATACpeak.51544	chr6	54244462	54244883	none	MLIP	intron		ENST00000274897.9, ENST00000370877.6, ENST00000509997.5, ENST00000370876.6, ENST00000502396.6	intron	0.0248393	-0.666621	0.011	0.017	1	NO_DA	NO_NP	1	208	0.571429	0.000424977	0.00498382	Peak_Pos	UP_PT	-1.46534589630109	0	UP_PT	-0.176125741105091	1.88697980692457e-11	none	none	none	NO_DE	NO_DE	NO_DE	FALSE	TRUE	TRUE	TRUE	FALSE		0	9.84138	14.0801	3.91345	0.344953
	TINAG	PBX1	chr6-54244463-54244883	PT.ATACpeak.51544	chr6	54244462	54244883	none	MLIP	intron		ENST00000274897.9, ENST00000370877.6, ENST00000509997.5, ENST00000370876.6, ENST00000502396.6	intron	0.0248393	-0.666621	0.011	0.017	1	NO_DA	NO_NP	1	3	0.679552	1.24302e-05	0.000458141	Peak_Pos	UP_PT	-1.46534589630109	0	UP_PT	-0.578904008306486	2.19946516474241e-75	none	none	none	NO_DE	NO_DE	NO_DE	FALSE	TRUE	TRUE	TRUE	FALSE		0	9.84138	14.0801	3.91345	0.344953
	TINAG	ZKSCAN1	chr6-54255911-54256164	PT.ATACpeak.51547	chr6	54255910	54256164	none	MLIP	intron		ENST00000274897.9, ENST00000370877.6, ENST00000509997.5, ENST00000370876.6, ENST00000502396.6	intron	0.454099	0.270385	0.01	0.008	1	NO_DA	NO_NP	4	191	0.615271	0.000500363	0.00549335	Peak_Pos	UP_PT	-1.46534589630109	0	UP_PT	-0.499915864641696	1.84974565667741e-54	none	none	none	NO_DE	NO_DE	NO_DE	FALSE	TRUE	TRUE	TRUE	FALSE		0	5.12996	16.8719	15.2952	0.491438
	TINAG	ESR1	chr6-54278904-54279666	PT.ATACpeak.51553	chr6	54278903	54279666	none	none	intergenic		none	intergenic	0.252412	-0.175662	0.044	0.053	1	NO_DA	NO_NP	10	65	0.627786	4.71599e-05	0.00110611	Peak_Pos	UP_PT	-1.46534589630109	0	UP_PT	-0.580424532168313	1.19350015961198e-51	none	none	none	none	none	none	FALSE	TRUE	TRUE	TRUE	FALSE		0.467626	41.6039	1.67029	6.63413	0.310344
	TINAG	HNF1A	chr6-54278904-54279666	PT.ATACpeak.51553	chr6	54278903	54279666	none	none	intergenic		none	intergenic	0.252412	-0.175662	0.044	0.053	1	NO_DA	NO_NP	10	35	0.61285	7.81643e-05	0.00155126	Peak_Pos	UP_PT	-1.46534589630109	0	UP_PT	-0.42307758559238	3.39672522794794e-45	none	none	none	none	none	none	FALSE	TRUE	TRUE	TRUE	FALSE		0.467626	41.6039	1.67029	6.63413	0.310344
	TINAG	VDR	chr6-54278904-54279666	PT.ATACpeak.51553	chr6	54278903	54279666	none	none	intergenic		none	intergenic	0.252412	-0.175662	0.044	0.053	1	NO_DA	NO_NP	10	143	0.788288	2.1244e-07	0.000109619	Peak_Pos	UP_PT	-1.46534589630109	0	UP_PT	-0.734201257488775	1.99207194372959e-75	none	none	none	none	none	none	FALSE	TRUE	TRUE	TRUE	FALSE		0.467626	41.6039	1.67029	6.63413	0.310344
	TINAG	PBX1	chr6-54283963-54284834	PT.ATACpeak.51554	chr6	54283962	54284834	MLIP	none	intergenic		none	intergenic	6.36549e-08	-0.585725	0.072	0.122	0.00878393	UP_PT	NO_NP	11	3	0.524674	0.000854355	0.00847783	Peak_Pos	UP_PT	-1.46534589630109	0	UP_PT	-0.578904008306486	2.19946516474241e-75	NO_DE	NO_DE	NO_DE	none	none	none	TRUE	TRUE	TRUE	TRUE	FALSE	ENH	0.421508	11.1248	14.4113	11.1539	0.171528
	TINAG	VDR	chr6-54283963-54284834	PT.ATACpeak.51554	chr6	54283962	54284834	MLIP	none	intergenic		none	intergenic	6.36549e-08	-0.585725	0.072	0.122	0.00878393	UP_PT	NO_NP	11	143	0.70325	2.03894e-06	0.000150299	Peak_Pos	UP_PT	-1.46534589630109	0	UP_PT	-0.734201257488775	1.99207194372959e-75	NO_DE	NO_DE	NO_DE	none	none	none	TRUE	TRUE	TRUE	TRUE	FALSE	ENH	0.421508	11.1248	14.4113	11.1539	0.171528
	TINAG	VDR	chr6-54307129-54308165	PT.ATACpeak.51556	chr6	54307128	54308165	TINAG	TINAG	promoter		ENST00000486436.1, ENST00000370869.7, ENST00000259782.9, ENST00000370864.3	promoter, 1to5kb, 5UTR, exon, intron	7.84006e-05	-0.295105	0.157	0.211	1	NO_DA	NO_NP	13	143	0.619488	6.26192e-05	0.00134631	Peak_Pos	UP_PT	-1.46534589630109	0	UP_PT	-0.734201257488775	1.99207194372959e-75	UP_PT	-1.46534589630109	0	UP_PT	-1.46534589630109	0	FALSE	TRUE	TRUE	TRUE	FALSE		0.337805	31.9486	6.12982	10.7431	0.366574
	GADD45A	CTCF	chr1-67604414-67605069	PT.ATACpeak.5156	chr1	67604413	67605069	RP11-393N21.2	none	intergenic		none	intergenic	1.26893e-20	-1.53646	0.026	0.078	1.75104e-15	UP_PT	NO_NP	5	12	0.592105	9.79955e-05	0.00339215	Peak_Pos	UP_PT	-0.275688118105793	2.62890656924087e-16	NO_DE	none	none	NO_DE	NO_DE	NO_DE	none	none	none	TRUE	TRUE	TRUE	TRUE	FALSE	ENH	0.485552	21.05	8.54853	16.914	0.301605
	FAM83B	HOXB8	chr6-54846317-54846855	PT.ATACpeak.51567	chr6	54846316	54846855	none	FAM83B	promoter	cpg_island	ENST00000306858.8	promoter, 5UTR, exon, intron	1.21754e-14	1.95355	0.032	0.008	1.68012e-09	UP_aPT	NP	1	11	0.576123	0.00133464	0.00800784	TF_Pos	NO_DE	NO_DE	NO_DE	NO_DE	NO_DE	NO_DE	none	none	none	NO_DE	NO_DE	NO_DE	TRUE	TRUE	TRUE	TRUE	TRUE	ACT	0.0627941	24.4489	3.47882	8.33809	9.63187
	FAM83B	NRF1	chr6-54846317-54846855	PT.ATACpeak.51567	chr6	54846316	54846855	none	FAM83B	promoter	cpg_island	ENST00000306858.8	promoter, 5UTR, exon, intron	1.21754e-14	1.95355	0.032	0.008	1.68012e-09	UP_aPT	NP	1	1	0.499924	0.00119302	0.00954414	TF_Pos	NO_DE	NO_DE	NO_DE	NO_DE	none	none	none	none	none	NO_DE	NO_DE	NO_DE	TRUE	TRUE	TRUE	TRUE	TRUE	ACT	0.0627941	24.4489	3.47882	8.33809	9.63187
	FAM83B	RBPJ	chr6-54846317-54846855	PT.ATACpeak.51567	chr6	54846316	54846855	none	FAM83B	promoter	cpg_island	ENST00000306858.8	promoter, 5UTR, exon, intron	1.21754e-14	1.95355	0.032	0.008	1.68012e-09	UP_aPT	NP	1	8	0.582992	0.000152775	0.0036666	TF_Pos	NO_DE	NO_DE	NO_DE	NO_DE	none	none	none	none	none	NO_DE	NO_DE	NO_DE	TRUE	TRUE	TRUE	TRUE	TRUE	ACT	0.0627941	24.4489	3.47882	8.33809	9.63187
	FAM83B	TP63	chr6-54846317-54846855	PT.ATACpeak.51567	chr6	54846316	54846855	none	FAM83B	promoter	cpg_island	ENST00000306858.8	promoter, 5UTR, exon, intron	1.21754e-14	1.95355	0.032	0.008	1.68012e-09	UP_aPT	NP	1	6	0.694245	5.896e-05	0.00153296	Peak_Pos	NO_DE	NO_DE	NO_DE	NO_DE	NO_DE	NO_DE	none	none	none	NO_DE	NO_DE	NO_DE	TRUE	TRUE	TRUE	TRUE	TRUE	ACT	0.0627941	24.4489	3.47882	8.33809	9.63187
	HCRTR2	IRF1	chr6-55069061-55069438	PT.ATACpeak.51568	chr6	55069060	55069438	none	none	intergenic		none	intergenic	0.000479756	-1.01927	0.01	0.021	1	NO_DA	NP	1	3	0.547504	0.000452943	0.00452943	Peak_Pos	NO_DE	NO_DE	NO_DE	NO_DE	NO_DE	NO_DE	none	none	none	none	none	none	FALSE	FALSE	FALSE	FALSE	FALSE		0.2375	1.81427	2.19536	1.36089	1.21393
	HCRTR2	MEF2C	chr6-55069061-55069438	PT.ATACpeak.51568	chr6	55069060	55069438	none	none	intergenic		none	intergenic	0.000479756	-1.01927	0.01	0.021	1	NO_DA	NP	1	2	0.531023	0.000720955	0.00360478	Peak_Pos	NO_DE	NO_DE	NO_DE	NO_DE	NO_DE	NO_DE	none	none	none	none	none	none	FALSE	FALSE	FALSE	FALSE	FALSE		0.2375	1.81427	2.19536	1.36089	1.21393
	GADD45A	IRF3	chr1-67608707-67608908	PT.ATACpeak.5157	chr1	67608706	67608908	none	none	intergenic		none	intergenic	0.00280325	-0.781543	0.013	0.023	1	NO_DA	NP	6	204	0.62826	4.6392e-05	0.00250517	Peak_Pos	UP_PT	-0.275688118105793	2.62890656924087e-16	NO_DE	none	none	none	none	none	none	none	none	TRUE	TRUE	TRUE	TRUE	FALSE	ENH	0.355899	9.20388	15.5259	31.8926	0.379336
	GADD45A	ZKSCAN5	chr1-67608707-67608908	PT.ATACpeak.5157	chr1	67608706	67608908	none	none	intergenic		none	intergenic	0.00280325	-0.781543	0.013	0.023	1	NO_DA	NP	6	311	0.655287	1.75235e-05	0.00181974	Peak_Pos	UP_PT	-0.275688118105793	2.62890656924087e-16	NO_DE	NO_DE	NO_DE	none	none	none	none	none	none	TRUE	TRUE	TRUE	TRUE	FALSE	ENH	0.355899	9.20388	15.5259	31.8926	0.379336
	GADD45A	REST	chr1-67610294-67610671	PT.ATACpeak.5159	chr1	67610293	67610671	none	none	intergenic		none	intergenic	0.00145689	-0.774996	0.016	0.027	1	NO_DA	NP	8	13	0.63891	2.45993e-05	0.00195347	Peak_Pos	UP_PT	-0.275688118105793	2.62890656924087e-16	NO_DE	none	none	none	none	none	none	none	none	TRUE	TRUE	TRUE	TRUE	FALSE	ENH	0.398837	15.6503	13.6083	29.0994	0.55626
	GADD45A	ZKSCAN5	chr1-67610294-67610671	PT.ATACpeak.5159	chr1	67610293	67610671	none	none	intergenic		none	intergenic	0.00145689	-0.774996	0.016	0.027	1	NO_DA	NP	8	311	0.609585	6.88509e-05	0.00273379	Peak_Pos	UP_PT	-0.275688118105793	2.62890656924087e-16	NO_DE	NO_DE	NO_DE	none	none	none	none	none	none	TRUE	TRUE	TRUE	TRUE	FALSE	ENH	0.398837	15.6503	13.6083	29.0994	0.55626
	COL21A1	LMX1A	chr6-56437360-56437969	PT.ATACpeak.51593	chr6	56437359	56437969	none	none	1to5kb		ENST00000405832.2	1to5kb	0.0398222	-0.338928	0.036	0.049	1	NO_DA	NO_NP	13	187	0.670051	5.72619e-06	0.00280011	Peak_Pos	NO_DE	NO_DE	NO_DE	NO_DE	NO_DE	NO_DE	none	none	none	none	none	none	FALSE	FALSE	TRUE	TRUE	FALSE		0.501229	1.93236	24.6473	6.5723	0.383411
	GADD45A	HOXC10	chr1-67631567-67632161	PT.ATACpeak.5162	chr1	67631566	67632161	GADD45A	none	intergenic		none	intergenic	7.04795e-08	-0.631619	0.064	0.106	0.00972567	UP_PT	NO_NP	11	175	0.549312	0.000528115	0.009381	Peak_Pos	UP_PT	-0.275688118105793	2.62890656924087e-16	NO_DE	NO_DE	NO_DE	UP_PT	-0.275688118105793	2.62890656924087e-16	none	none	none	FALSE	FALSE	TRUE	TRUE	FALSE		0.418834	2.46868	11.3863	14.9099	0.320157
	GADD45A	ZKSCAN5	chr1-67631567-67632161	PT.ATACpeak.5162	chr1	67631566	67632161	GADD45A	none	intergenic		none	intergenic	7.04795e-08	-0.631619	0.064	0.106	0.00972567	UP_PT	NO_NP	11	311	0.547179	0.000559694	0.00968701	Peak_Pos	UP_PT	-0.275688118105793	2.62890656924087e-16	NO_DE	NO_DE	NO_DE	UP_PT	-0.275688118105793	2.62890656924087e-16	none	none	none	FALSE	FALSE	TRUE	TRUE	FALSE		0.418834	2.46868	11.3863	14.9099	0.320157
	GADD45A	POU5F1	chr1-67632906-67633628	PT.ATACpeak.5163	chr1	67632905	67633628	none	none	intergenic		none	intergenic	0.00043751	-0.671637	0.025	0.042	1	NO_DA	NO_NP	12	188	0.567568	0.00031648	0.00647345	Peak_Pos	UP_PT	-0.275688118105793	2.62890656924087e-16	NO_DE	none	none	none	none	none	none	none	none	TRUE	TRUE	TRUE	TRUE	FALSE	ENH	0.390258	5.62296	20.8609	20.7193	0.363196
	KHDRBS2	E2F6	chr6-62285503-62286684	PT.ATACpeak.51675	chr6	62285502	62286684	none	KHDRBS2	promoter	cpg_island	ENST00000281156.5, ENST00000675091.1	promoter, 5UTR, exon, intron	0.168726	-0.106786	0.163	0.184	1	NO_DA	NO_NP	2	49	0.564248	0.000348079	0.001268	TF_Pos	NO_DE	none	none	NO_DE	none	none	none	none	none	NO_DE	none	none	TRUE	TRUE	TRUE	FALSE	TRUE	REP	0.0432708	70.993	4.73751	5.21897	5.47988
	KHDRBS2	EGR1	chr6-62285503-62286684	PT.ATACpeak.51675	chr6	62285502	62286684	none	KHDRBS2	promoter	cpg_island	ENST00000281156.5, ENST00000675091.1	promoter, 5UTR, exon, intron	0.168726	-0.106786	0.163	0.184	1	NO_DA	NO_NP	2	50	0.586771	0.000179043	0.000830109	TF_Pos	NO_DE	none	none	UP_aPT	0.598434097965619	1.27143515026078e-54	none	none	none	NO_DE	none	none	TRUE	TRUE	TRUE	FALSE	TRUE	REP	0.0432708	70.993	4.73751	5.21897	5.47988
	KHDRBS2	ESR1	chr6-62285503-62286684	PT.ATACpeak.51675	chr6	62285502	62286684	none	KHDRBS2	promoter	cpg_island	ENST00000281156.5, ENST00000675091.1	promoter, 5UTR, exon, intron	0.168726	-0.106786	0.163	0.184	1	NO_DA	NO_NP	2	17	0.695547	2.05651e-06	0.000104882	TF_Pos	NO_DE	none	none	UP_PT	-0.580424532168313	1.19350015961198e-51	none	none	none	NO_DE	none	none	TRUE	TRUE	TRUE	FALSE	TRUE	REP	0.0432708	70.993	4.73751	5.21897	5.47988
	KHDRBS2	ESR2	chr6-62285503-62286684	PT.ATACpeak.51675	chr6	62285502	62286684	none	KHDRBS2	promoter	cpg_island	ENST00000281156.5, ENST00000675091.1	promoter, 5UTR, exon, intron	0.168726	-0.106786	0.163	0.184	1	NO_DA	NO_NP	2	6	0.565598	0.000274703	0.00116749	TF_Pos	NO_DE	none	none	UP_aPT	0.162300767063705	0.00530879546944288	none	none	none	NO_DE	none	none	TRUE	TRUE	TRUE	FALSE	TRUE	REP	0.0432708	70.993	4.73751	5.21897	5.47988
	KHDRBS2	GLI2	chr6-62285503-62286684	PT.ATACpeak.51675	chr6	62285502	62286684	none	KHDRBS2	promoter	cpg_island	ENST00000281156.5, ENST00000675091.1	promoter, 5UTR, exon, intron	0.168726	-0.106786	0.163	0.184	1	NO_DA	NO_NP	2	42	0.555556	0.00305859	0.0082099	TF_Pos	NO_DE	none	none	NO_DE	NO_DE	NO_DE	none	none	none	NO_DE	none	none	TRUE	TRUE	TRUE	FALSE	TRUE	REP	0.0432708	70.993	4.73751	5.21897	5.47988
	KHDRBS2	GLI3	chr6-62285503-62286684	PT.ATACpeak.51675	chr6	62285502	62286684	none	KHDRBS2	promoter	cpg_island	ENST00000281156.5, ENST00000675091.1	promoter, 5UTR, exon, intron	0.168726	-0.106786	0.163	0.184	1	NO_DA	NO_NP	2	35	0.647368	1.37944e-05	0.000234505	TF_Pos	NO_DE	none	none	UP_PT	-0.289530137856886	2.40597038871965e-25	none	none	none	NO_DE	none	none	TRUE	TRUE	TRUE	FALSE	TRUE	REP	0.0432708	70.993	4.73751	5.21897	5.47988
	KHDRBS2	IRF1	chr6-62285503-62286684	PT.ATACpeak.51675	chr6	62285502	62286684	none	KHDRBS2	promoter	cpg_island	ENST00000281156.5, ENST00000675091.1	promoter, 5UTR, exon, intron	0.168726	-0.106786	0.163	0.184	1	NO_DA	NO_NP	2	7	0.561878	0.000372351	0.00126599	TF_Pos	NO_DE	none	none	NO_DE	NO_DE	NO_DE	none	none	none	NO_DE	none	none	TRUE	TRUE	TRUE	FALSE	TRUE	REP	0.0432708	70.993	4.73751	5.21897	5.47988
	KHDRBS2	IRF2	chr6-62285503-62286684	PT.ATACpeak.51675	chr6	62285502	62286684	none	KHDRBS2	promoter	cpg_island	ENST00000281156.5, ENST00000675091.1	promoter, 5UTR, exon, intron	0.168726	-0.106786	0.163	0.184	1	NO_DA	NO_NP	2	1	0.645804	2.48653e-05	0.000317032	TF_Pos	NO_DE	none	none	UP_PT	-0.145756243160226	0.0352322545513621	none	none	none	NO_DE	none	none	TRUE	TRUE	TRUE	FALSE	TRUE	REP	0.0432708	70.993	4.73751	5.21897	5.47988
	KHDRBS2	IRF9	chr6-62285503-62286684	PT.ATACpeak.51675	chr6	62285502	62286684	none	KHDRBS2	promoter	cpg_island	ENST00000281156.5, ENST00000675091.1	promoter, 5UTR, exon, intron	0.168726	-0.106786	0.163	0.184	1	NO_DA	NO_NP	2	14	0.477715	0.00309408	0.00788991	TF_Pos	NO_DE	none	none	NO_DE	NO_DE	NO_DE	none	none	none	NO_DE	none	none	TRUE	TRUE	TRUE	FALSE	TRUE	REP	0.0432708	70.993	4.73751	5.21897	5.47988
	KHDRBS2	KLF15	chr6-62285503-62286684	PT.ATACpeak.51675	chr6	62285502	62286684	none	KHDRBS2	promoter	cpg_island	ENST00000281156.5, ENST00000675091.1	promoter, 5UTR, exon, intron	0.168726	-0.106786	0.163	0.184	1	NO_DA	NO_NP	2	36	0.622497	4.42409e-05	0.000376048	TF_Pos	NO_DE	none	none	UP_PT	-0.379094554914079	3.71364780987406e-48	none	none	none	NO_DE	none	none	TRUE	TRUE	TRUE	FALSE	TRUE	REP	0.0432708	70.993	4.73751	5.21897	5.47988
	KHDRBS2	NFYB	chr6-62285503-62286684	PT.ATACpeak.51675	chr6	62285502	62286684	none	KHDRBS2	promoter	cpg_island	ENST00000281156.5, ENST00000675091.1	promoter, 5UTR, exon, intron	0.168726	-0.106786	0.163	0.184	1	NO_DA	NO_NP	2	53	0.567093	0.00032083	0.00125864	TF_Pos	NO_DE	none	none	NO_DE	NO_DE	NO_DE	none	none	none	NO_DE	none	none	TRUE	TRUE	TRUE	FALSE	TRUE	REP	0.0432708	70.993	4.73751	5.21897	5.47988
	KHDRBS2	PBX3	chr6-62285503-62286684	PT.ATACpeak.51675	chr6	62285502	62286684	none	KHDRBS2	promoter	cpg_island	ENST00000281156.5, ENST00000675091.1	promoter, 5UTR, exon, intron	0.168726	-0.106786	0.163	0.184	1	NO_DA	NO_NP	2	28	0.540541	0.000668997	0.00200699	TF_Pos	NO_DE	none	none	NO_DE	NO_DE	NO_DE	none	none	none	NO_DE	none	none	TRUE	TRUE	TRUE	FALSE	TRUE	REP	0.0432708	70.993	4.73751	5.21897	5.47988
	KHDRBS2	POU5F1	chr6-62285503-62286684	PT.ATACpeak.51675	chr6	62285502	62286684	none	KHDRBS2	promoter	cpg_island	ENST00000281156.5, ENST00000675091.1	promoter, 5UTR, exon, intron	0.168726	-0.106786	0.163	0.184	1	NO_DA	NO_NP	2	29	0.623044	5.55025e-05	0.000404375	TF_Pos	NO_DE	none	none	NO_DE	none	none	none	none	none	NO_DE	none	none	TRUE	TRUE	TRUE	FALSE	TRUE	REP	0.0432708	70.993	4.73751	5.21897	5.47988
	KHDRBS2	TCF3	chr6-62285503-62286684	PT.ATACpeak.51675	chr6	62285502	62286684	none	KHDRBS2	promoter	cpg_island	ENST00000281156.5, ENST00000675091.1	promoter, 5UTR, exon, intron	0.168726	-0.106786	0.163	0.184	1	NO_DA	NO_NP	2	60	0.502608	0.00174155	0.00493438	TF_Pos	NO_DE	none	none	UP_aPT	0.134425565158533	6.27045252935626e-08	none	none	none	NO_DE	none	none	TRUE	TRUE	TRUE	FALSE	TRUE	REP	0.0432708	70.993	4.73751	5.21897	5.47988
	KHDRBS2	TCF4	chr6-62285503-62286684	PT.ATACpeak.51675	chr6	62285502	62286684	none	KHDRBS2	promoter	cpg_island	ENST00000281156.5, ENST00000675091.1	promoter, 5UTR, exon, intron	0.168726	-0.106786	0.163	0.184	1	NO_DA	NO_NP	2	61	0.552905	0.000396324	0.00126328	TF_Pos	NO_DE	none	none	NO_DE	none	none	none	none	none	NO_DE	none	none	TRUE	TRUE	TRUE	FALSE	TRUE	REP	0.0432708	70.993	4.73751	5.21897	5.47988
	KHDRBS2	TFDP1	chr6-62285503-62286684	PT.ATACpeak.51675	chr6	62285502	62286684	none	KHDRBS2	promoter	cpg_island	ENST00000281156.5, ENST00000675091.1	promoter, 5UTR, exon, intron	0.168726	-0.106786	0.163	0.184	1	NO_DA	NO_NP	2	31	0.671737	7.05024e-06	0.000179781	TF_Pos	NO_DE	none	none	NO_DE	none	none	none	none	none	NO_DE	none	none	TRUE	TRUE	TRUE	FALSE	TRUE	REP	0.0432708	70.993	4.73751	5.21897	5.47988
	KHDRBS2	ZEB1	chr6-62285503-62286684	PT.ATACpeak.51675	chr6	62285502	62286684	none	KHDRBS2	promoter	cpg_island	ENST00000281156.5, ENST00000675091.1	promoter, 5UTR, exon, intron	0.168726	-0.106786	0.163	0.184	1	NO_DA	NO_NP	2	32	0.647619	3.04245e-05	0.00031033	TF_Pos	NO_DE	none	none	UP_aPT	0.665633048783764	5.52348428033138e-39	none	none	none	NO_DE	none	none	TRUE	TRUE	TRUE	FALSE	TRUE	REP	0.0432708	70.993	4.73751	5.21897	5.47988
	KHDRBS2	ZKSCAN5	chr6-62285503-62286684	PT.ATACpeak.51675	chr6	62285502	62286684	none	KHDRBS2	promoter	cpg_island	ENST00000281156.5, ENST00000675091.1	promoter, 5UTR, exon, intron	0.168726	-0.106786	0.163	0.184	1	NO_DA	NO_NP	2	46	0.606522	7.62792e-05	0.000432249	TF_Pos	NO_DE	none	none	NO_DE	NO_DE	NO_DE	none	none	none	NO_DE	none	none	TRUE	TRUE	TRUE	FALSE	TRUE	REP	0.0432708	70.993	4.73751	5.21897	5.47988
	KHDRBS2	ZNF684	chr6-62285503-62286684	PT.ATACpeak.51675	chr6	62285502	62286684	none	KHDRBS2	promoter	cpg_island	ENST00000281156.5, ENST00000675091.1	promoter, 5UTR, exon, intron	0.168726	-0.106786	0.163	0.184	1	NO_DA	NO_NP	2	40	0.61285	7.81643e-05	0.000398638	TF_Pos	NO_DE	none	none	UP_PT	-0.210665871389784	2.02793840345423e-17	none	none	none	NO_DE	none	none	TRUE	TRUE	TRUE	FALSE	TRUE	REP	0.0432708	70.993	4.73751	5.21897	5.47988
	KHDRBS2	STAT3	chr6-62296411-62296870	PT.ATACpeak.51676	chr6	62296410	62296870	none	none	intergenic		none	intergenic	0.000173379	-1.09829	0.01	0.021	1	NO_DA	NP	3	9	0.609685	6.18552e-05	0.000394327	TF_Pos	NO_DE	none	none	UP_aPT	0.569003677073764	5.59342212765026e-63	none	none	none	none	none	none	FALSE	TRUE	TRUE	TRUE	FALSE		0	10.8626	23.7393	5.06931	0.812364
	GADD45A	ATF4	chr1-67652750-67653523	PT.ATACpeak.5168	chr1	67652749	67653523	none	none	intergenic		none	intergenic	0.230249	0.252531	0.026	0.024	1	NO_DA	NO_NP	17	317	0.585586	0.00018563	0.00522084	Peak_Pos	UP_PT	-0.275688118105793	2.62890656924087e-16	UP_aPT	0.106001081354578	0.00245379921725375	none	none	none	none	none	none	FALSE	FALSE	TRUE	TRUE	FALSE		0.459459	4.07578	10.0509	7.31334	0.490141
	GADD45A	FOXK1	chr1-67652750-67653523	PT.ATACpeak.5168	chr1	67652749	67653523	none	none	intergenic		none	intergenic	0.230249	0.252531	0.026	0.024	1	NO_DA	NO_NP	17	177	0.598151	0.000125723	0.00404109	Peak_Pos	UP_PT	-0.275688118105793	2.62890656924087e-16	NO_DE	none	none	none	none	none	none	none	none	FALSE	FALSE	TRUE	TRUE	FALSE		0.459459	4.07578	10.0509	7.31334	0.490141
	GADD45A	IRF3	chr1-67652750-67653523	PT.ATACpeak.5168	chr1	67652749	67653523	none	none	intergenic		none	intergenic	0.230249	0.252531	0.026	0.024	1	NO_DA	NO_NP	17	204	0.684211	5.7645e-06	0.00155642	Peak_Pos	UP_PT	-0.275688118105793	2.62890656924087e-16	NO_DE	none	none	none	none	none	none	none	none	FALSE	FALSE	TRUE	TRUE	FALSE		0.459459	4.07578	10.0509	7.31334	0.490141
	GADD45A	NFE2L1	chr1-67652750-67653523	PT.ATACpeak.5168	chr1	67652749	67653523	none	none	intergenic		none	intergenic	0.230249	0.252531	0.026	0.024	1	NO_DA	NO_NP	17	354	0.605026	0.000100931	0.00340643	Peak_Pos	UP_PT	-0.275688118105793	2.62890656924087e-16	NO_DE	none	none	none	none	none	none	none	none	FALSE	FALSE	TRUE	TRUE	FALSE		0.459459	4.07578	10.0509	7.31334	0.490141
	GADD45A	ZKSCAN5	chr1-67652750-67653523	PT.ATACpeak.5168	chr1	67652749	67653523	none	none	intergenic		none	intergenic	0.230249	0.252531	0.026	0.024	1	NO_DA	NO_NP	17	311	0.561404	0.000377383	0.0072781	Peak_Pos	UP_PT	-0.275688118105793	2.62890656924087e-16	NO_DE	NO_DE	NO_DE	none	none	none	none	none	none	FALSE	FALSE	TRUE	TRUE	FALSE		0.459459	4.07578	10.0509	7.31334	0.490141
	GADD45A	NFE2L1	chr1-67684318-67686914	PT.ATACpeak.5169	chr1	67684317	67686914	none	GADD45A	promoter	cpg_island	ENST00000370985.4, ENST00000370986.9, ENST00000648742.1, ENST00000650283.1, ENST00000460575.1, ENST00000617962.2, ENST00000484245.1	promoter, 1to5kb, 5UTR, exon, intron	0.997249	-0.000145765	0.414	0.461	1	NO_DA	NO_NP	18	354	0.577051	0.000239866	0.00578247	Peak_Pos	UP_PT	-0.275688118105793	2.62890656924087e-16	NO_DE	none	none	none	none	none	UP_PT	-0.275688118105793	2.62890656924087e-16	TRUE	TRUE	TRUE	TRUE	FALSE	ACT	0.0520766	63.2673	1.90688	17.1665	0.338936
	GADD45A	REST	chr1-67684318-67686914	PT.ATACpeak.5169	chr1	67684317	67686914	none	GADD45A	promoter	cpg_island	ENST00000370985.4, ENST00000370986.9, ENST00000648742.1, ENST00000650283.1, ENST00000460575.1, ENST00000617962.2, ENST00000484245.1	promoter, 1to5kb, 5UTR, exon, intron	0.997249	-0.000145765	0.414	0.461	1	NO_DA	NO_NP	18	13	0.573257	0.000268244	0.00613779	Peak_Pos	UP_PT	-0.275688118105793	2.62890656924087e-16	NO_DE	none	none	none	none	none	UP_PT	-0.275688118105793	2.62890656924087e-16	TRUE	TRUE	TRUE	TRUE	FALSE	ACT	0.0520766	63.2673	1.90688	17.1665	0.338936
	GADD45A	ZKSCAN1	chr1-67689794-67690062	PT.ATACpeak.5170	chr1	67689793	67690062	none	none	intergenic		none	intergenic	1.8708e-06	-1.44002	0.008	0.023	0.258157	NO_DA	NP	19	265	0.605281	0.000253218	0.00599727	Peak_Pos	UP_PT	-0.275688118105793	2.62890656924087e-16	UP_PT	-0.499915864641696	1.84974565667741e-54	none	none	none	none	none	none	FALSE	TRUE	TRUE	TRUE	FALSE		0.333333	4.17943	6.45514	13.9714	0.327094
	GADD45A	NFE2L1	chr1-67699397-67699906	PT.ATACpeak.5171	chr1	67699396	67699906	none	none	intergenic		none	intergenic	0.568809	0.221009	0.007	0.007	1	NO_DA	NO_NP	20	354	0.687692	0.000212555	0.00531387	Peak_Pos	UP_PT	-0.275688118105793	2.62890656924087e-16	NO_DE	none	none	none	none	none	none	none	none	FALSE	FALSE	FALSE	TRUE	FALSE		0.580513	1.69995	2.68249	3.16542	0.22315
	GADD45A	HOXA5	chr1-67700765-67701077	PT.ATACpeak.5172	chr1	67700764	67701077	none	none	intergenic		none	intergenic	2.41062e-05	1.42783	0.014	0.006	1	NO_DA	NO_NP	21	284	0.875439	0	0	Peak_Pos	UP_PT	-0.275688118105793	2.62890656924087e-16	NO_DE	NO_DE	NO_DE	none	none	none	none	none	none	FALSE	FALSE	FALSE	TRUE	FALSE		0	1.32706	1.74768	6.41302	0.486135
	GADD45A	IRF3	chr1-67700765-67701077	PT.ATACpeak.5172	chr1	67700764	67701077	none	none	intergenic		none	intergenic	2.41062e-05	1.42783	0.014	0.006	1	NO_DA	NO_NP	21	204	0.817544	1.67023e-05	0.00204983	Peak_Pos	UP_PT	-0.275688118105793	2.62890656924087e-16	NO_DE	none	none	none	none	none	none	none	none	FALSE	FALSE	FALSE	TRUE	FALSE		0	1.32706	1.74768	6.41302	0.486135
	GADD45A	RELA	chr1-67700765-67701077	PT.ATACpeak.5172	chr1	67700764	67701077	none	none	intergenic		none	intergenic	2.41062e-05	1.42783	0.014	0.006	1	NO_DA	NO_NP	21	10	0.77193	0.000163189	0.00478923	Peak_Pos	UP_PT	-0.275688118105793	2.62890656924087e-16	NO_DE	NO_DE	NO_DE	none	none	none	none	none	none	FALSE	FALSE	FALSE	TRUE	FALSE		0	1.32706	1.74768	6.41302	0.486135
	GADD45A	MLXIPL	chr1-67717706-67718278	PT.ATACpeak.5175	chr1	67717705	67718278	GNG12	GNG12	intron		ENST00000370982.4	intron	3.24776e-12	0.895966	0.081	0.048	4.48168e-07	UP_aPT	NO_NP	24	63	0.631933	6.79634e-05	0.00286721	Peak_Pos	UP_PT	-0.275688118105793	2.62890656924087e-16	UP_PT	-0.4432326036208	2.36982429511953e-45	UP_aPT	0.282843170332521	1.0942231004084e-07	UP_aPT	0.282843170332521	1.0942231004084e-07	FALSE	FALSE	TRUE	TRUE	FALSE		0.430824	2.16197	13.9308	11.1237	0.241804
	GADD45A	ESRRA	chr1-67723619-67723939	PT.ATACpeak.5176	chr1	67723618	67723939	none	GNG12	intron		ENST00000370982.4	intron	3.71832e-06	1.05819	0.027	0.014	0.513102	NO_DA	NP	25	328	0.677735	9.93026e-06	0.00223431	Peak_Pos	UP_PT	-0.275688118105793	2.62890656924087e-16	NO_DE	none	none	none	none	none	UP_aPT	0.282843170332521	1.0942231004084e-07	FALSE	FALSE	TRUE	TRUE	FALSE		0.291667	4.24862	27.9557	17.8108	0.210052
	GADD45A	HOXC9	chr1-67723619-67723939	PT.ATACpeak.5176	chr1	67723618	67723939	none	GNG12	intron		ENST00000370982.4	intron	3.71832e-06	1.05819	0.027	0.014	0.513102	NO_DA	NP	25	287	0.816731	1.4606e-07	6.57271e-05	Peak_Pos	UP_PT	-0.275688118105793	2.62890656924087e-16	NO_DE	NO_DE	NO_DE	none	none	none	UP_aPT	0.282843170332521	1.0942231004084e-07	FALSE	FALSE	TRUE	TRUE	FALSE		0.291667	4.24862	27.9557	17.8108	0.210052
	GADD45A	SOX13	chr1-67723619-67723939	PT.ATACpeak.5176	chr1	67723618	67723939	none	GNG12	intron		ENST00000370982.4	intron	3.71832e-06	1.05819	0.027	0.014	0.513102	NO_DA	NP	25	192	0.660489	1.90425e-05	0.00171382	Peak_Pos	UP_PT	-0.275688118105793	2.62890656924087e-16	UP_PT	-0.324001186156399	1.0017939547391e-18	none	none	none	UP_aPT	0.282843170332521	1.0942231004084e-07	FALSE	FALSE	TRUE	TRUE	FALSE		0.291667	4.24862	27.9557	17.8108	0.210052
	GADD45A	MEF2B	chr1-67724581-67725539	PT.ATACpeak.5177	chr1	67724580	67725539	GNG12	GNG12	intron		ENST00000370982.4	intron	0.00292936	0.367134	0.078	0.065	1	NO_DA	NO_NP	26	60	0.677311	1.35285e-05	0.00260906	Peak_Pos	UP_PT	-0.275688118105793	2.62890656924087e-16	NO_DE	NO_DE	NO_DE	UP_aPT	0.282843170332521	1.0942231004084e-07	UP_aPT	0.282843170332521	1.0942231004084e-07	FALSE	FALSE	TRUE	TRUE	FALSE		0.84062	1.87705	18.6733	11.3565	0.282292
	GADD45A	POU5F1	chr1-67724581-67725539	PT.ATACpeak.5177	chr1	67724580	67725539	GNG12	GNG12	intron		ENST00000370982.4	intron	0.00292936	0.367134	0.078	0.065	1	NO_DA	NO_NP	26	188	0.621289	9.626e-05	0.00341976	Peak_Pos	UP_PT	-0.275688118105793	2.62890656924087e-16	NO_DE	none	none	UP_aPT	0.282843170332521	1.0942231004084e-07	UP_aPT	0.282843170332521	1.0942231004084e-07	FALSE	FALSE	TRUE	TRUE	FALSE		0.84062	1.87705	18.6733	11.3565	0.282292
	GADD45A	ZKSCAN5	chr1-67724581-67725539	PT.ATACpeak.5177	chr1	67724580	67725539	GNG12	GNG12	intron		ENST00000370982.4	intron	0.00292936	0.367134	0.078	0.065	1	NO_DA	NO_NP	26	311	0.598319	0.000196308	0.00530032	Peak_Pos	UP_PT	-0.275688118105793	2.62890656924087e-16	NO_DE	NO_DE	NO_DE	UP_aPT	0.282843170332521	1.0942231004084e-07	UP_aPT	0.282843170332521	1.0942231004084e-07	FALSE	FALSE	TRUE	TRUE	FALSE		0.84062	1.87705	18.6733	11.3565	0.282292
	ADGRB3	FOXC2	chr6-68555546-68556344	PT.ATACpeak.51779	chr6	68555545	68556344	none	none	intron		ENST00000654495.1, ENST00000657302.1	intron	0.00443947	-1.14861	0.005	0.011	1	NO_DA	NO_NP	1	47	0.632772	0.000302244	0.00439627	Peak_Pos	UP_aPT	0.638664831900216	6.96871006697957e-93	NO_DE	NO_DE	NO_DE	none	none	none	none	none	none	FALSE	TRUE	TRUE	FALSE	TRUE		0.545455	9.15629	7.24391	1.33269	1.36075
	ADGRB3	MEF2C	chr6-68555546-68556344	PT.ATACpeak.51779	chr6	68555545	68556344	none	none	intron		ENST00000654495.1, ENST00000657302.1	intron	0.00443947	-1.14861	0.005	0.011	1	NO_DA	NO_NP	1	7	0.658456	0.000198476	0.00352846	Peak_Pos	UP_aPT	0.638664831900216	6.96871006697957e-93	NO_DE	NO_DE	NO_DE	none	none	none	none	none	none	FALSE	TRUE	TRUE	FALSE	TRUE		0.545455	9.15629	7.24391	1.33269	1.36075
	ADGRB3	STAT1	chr6-68555546-68556344	PT.ATACpeak.51779	chr6	68555545	68556344	none	none	intron		ENST00000654495.1, ENST00000657302.1	intron	0.00443947	-1.14861	0.005	0.011	1	NO_DA	NO_NP	1	11	0.669951	0.000140851	0.00281702	Peak_Pos	UP_aPT	0.638664831900216	6.96871006697957e-93	UP_aPT	0.363550540147471	3.21803760380539e-18	none	none	none	none	none	none	FALSE	TRUE	TRUE	FALSE	TRUE		0.545455	9.15629	7.24391	1.33269	1.36075
	GADD45A	ZNF460	chr1-67736058-67736769	PT.ATACpeak.5178	chr1	67736057	67736769	GNG12	GNG12	intron		ENST00000370982.4	intron	1.3643e-10	0.632922	0.125	0.089	1.88263e-05	UP_aPT	NO_NP	27	272	0.557373	0.000422678	0.00803684	Peak_Pos	UP_PT	-0.275688118105793	2.62890656924087e-16	NO_DE	NO_DE	NO_DE	UP_aPT	0.282843170332521	1.0942231004084e-07	UP_aPT	0.282843170332521	1.0942231004084e-07	TRUE	TRUE	TRUE	TRUE	FALSE	ENH	0.159441	5.05848	14.131	19.6708	0.275611
	ADGRB3	EHF	chr6-68575801-68576473	PT.ATACpeak.51781	chr6	68575800	68576473	ADGRB3	none	promoter		ENST00000654495.1, ENST00000657302.1	promoter, exon, intron	0.00821664	-0.372574	0.049	0.067	1	NO_DA	NO_NP	3	109	0.614764	5.15945e-05	0.00206378	Peak_Pos	UP_aPT	0.638664831900216	6.96871006697957e-93	NO_DE	NO_DE	NO_DE	UP_aPT	0.638664831900216	6.96871006697957e-93	none	none	none	TRUE	TRUE	FALSE	TRUE	TRUE		0.0881783	9.24844	5.17719	2.87666	3.47511
	ADGRB3	PKNOX2	chr6-68575801-68576473	PT.ATACpeak.51781	chr6	68575800	68576473	ADGRB3	none	promoter		ENST00000654495.1, ENST00000657302.1	promoter, exon, intron	0.00821664	-0.372574	0.049	0.067	1	NO_DA	NO_NP	3	39	0.568735	0.000239959	0.00383934	Peak_Pos	UP_aPT	0.638664831900216	6.96871006697957e-93	NO_DE	NO_DE	NO_DE	UP_aPT	0.638664831900216	6.96871006697957e-93	none	none	none	TRUE	TRUE	FALSE	TRUE	TRUE		0.0881783	9.24844	5.17719	2.87666	3.47511
	ADGRB3	TCF7L1	chr6-68575801-68576473	PT.ATACpeak.51781	chr6	68575800	68576473	ADGRB3	none	promoter		ENST00000654495.1, ENST00000657302.1	promoter, exon, intron	0.00821664	-0.372574	0.049	0.067	1	NO_DA	NO_NP	3	64	0.607397	9.34684e-05	0.00249249	Peak_Pos	UP_aPT	0.638664831900216	6.96871006697957e-93	NO_DE	NO_DE	NO_DE	UP_aPT	0.638664831900216	6.96871006697957e-93	none	none	none	TRUE	TRUE	FALSE	TRUE	TRUE		0.0881783	9.24844	5.17719	2.87666	3.47511
	ADGRB3	HIF1A	chr6-68634475-68635446	PT.ATACpeak.51782	chr6	68634474	68635446	ADGRB3	ADGRB3-DT	promoter	cpg_island	ENST00000663846.1, ENST00000419979.2, ENST00000667769.1	promoter, exon, intron	0.000307822	0.37112	0.111	0.091	1	NO_DA	NO_NP	4	49	0.562115	0.000369857	0.00493143	Peak_Pos	UP_aPT	0.638664831900216	6.96871006697957e-93	UP_aPT	1.13982061102046	5.84937576181473e-83	UP_aPT	0.638664831900216	6.96871006697957e-93	NO_DE	NO_DE	NO_DE	TRUE	TRUE	FALSE	FALSE	TRUE	REP	0.0306146	86.2448	2.58467	2.74698	3.35156
	ADGRB3	HIF1A	chr6-68634475-68635446	PT.ATACpeak.51782	chr6	68634474	68635446	ADGRB3	ADGRB3	promoter	cpg_island	ENST00000370598.6, ENST00000684661.1, ENST00000546190.5	promoter, 1to5kb, 5UTR, exon	0.000307822	0.37112	0.111	0.091	1	NO_DA	NO_NP	4	49	0.562115	0.000369857	0.00493143	Peak_Pos	UP_aPT	0.638664831900216	6.96871006697957e-93	UP_aPT	1.13982061102046	5.84937576181473e-83	UP_aPT	0.638664831900216	6.96871006697957e-93	UP_aPT	0.638664831900216	6.96871006697957e-93	TRUE	TRUE	FALSE	FALSE	TRUE	REP	0.0306146	86.2448	2.58467	2.74698	3.35156
	ADGRB3	IRF1	chr6-68634475-68635446	PT.ATACpeak.51782	chr6	68634474	68635446	ADGRB3	ADGRB3-DT	promoter	cpg_island	ENST00000663846.1, ENST00000419979.2, ENST00000667769.1	promoter, exon, intron	0.000307822	0.37112	0.111	0.091	1	NO_DA	NO_NP	4	10	0.612376	7.93986e-05	0.00254075	Peak_Pos	UP_aPT	0.638664831900216	6.96871006697957e-93	NO_DE	NO_DE	NO_DE	UP_aPT	0.638664831900216	6.96871006697957e-93	NO_DE	NO_DE	NO_DE	TRUE	TRUE	FALSE	FALSE	TRUE	REP	0.0306146	86.2448	2.58467	2.74698	3.35156
	ADGRB3	IRF1	chr6-68634475-68635446	PT.ATACpeak.51782	chr6	68634474	68635446	ADGRB3	ADGRB3	promoter	cpg_island	ENST00000370598.6, ENST00000684661.1, ENST00000546190.5	promoter, 1to5kb, 5UTR, exon	0.000307822	0.37112	0.111	0.091	1	NO_DA	NO_NP	4	10	0.612376	7.93986e-05	0.00254075	Peak_Pos	UP_aPT	0.638664831900216	6.96871006697957e-93	NO_DE	NO_DE	NO_DE	UP_aPT	0.638664831900216	6.96871006697957e-93	UP_aPT	0.638664831900216	6.96871006697957e-93	TRUE	TRUE	FALSE	FALSE	TRUE	REP	0.0306146	86.2448	2.58467	2.74698	3.35156
	ADGRB3	MEIS2	chr6-68634475-68635446	PT.ATACpeak.51782	chr6	68634474	68635446	ADGRB3	ADGRB3-DT	promoter	cpg_island	ENST00000663846.1, ENST00000419979.2, ENST00000667769.1	promoter, exon, intron	0.000307822	0.37112	0.111	0.091	1	NO_DA	NO_NP	4	38	0.706259	2.44041e-06	0.000195233	Peak_Pos	UP_aPT	0.638664831900216	6.96871006697957e-93	NO_DE	NO_DE	NO_DE	UP_aPT	0.638664831900216	6.96871006697957e-93	NO_DE	NO_DE	NO_DE	TRUE	TRUE	FALSE	FALSE	TRUE	REP	0.0306146	86.2448	2.58467	2.74698	3.35156
	ADGRB3	MEIS2	chr6-68634475-68635446	PT.ATACpeak.51782	chr6	68634474	68635446	ADGRB3	ADGRB3	promoter	cpg_island	ENST00000370598.6, ENST00000684661.1, ENST00000546190.5	promoter, 1to5kb, 5UTR, exon	0.000307822	0.37112	0.111	0.091	1	NO_DA	NO_NP	4	38	0.706259	2.44041e-06	0.000195233	Peak_Pos	UP_aPT	0.638664831900216	6.96871006697957e-93	NO_DE	NO_DE	NO_DE	UP_aPT	0.638664831900216	6.96871006697957e-93	UP_aPT	0.638664831900216	6.96871006697957e-93	TRUE	TRUE	FALSE	FALSE	TRUE	REP	0.0306146	86.2448	2.58467	2.74698	3.35156
	ADGRB3	PKNOX2	chr6-68634475-68635446	PT.ATACpeak.51782	chr6	68634474	68635446	ADGRB3	ADGRB3-DT	promoter	cpg_island	ENST00000663846.1, ENST00000419979.2, ENST00000667769.1	promoter, exon, intron	0.000307822	0.37112	0.111	0.091	1	NO_DA	NO_NP	4	39	0.751394	8.37466e-08	1.33995e-05	Peak_Pos	UP_aPT	0.638664831900216	6.96871006697957e-93	NO_DE	NO_DE	NO_DE	UP_aPT	0.638664831900216	6.96871006697957e-93	NO_DE	NO_DE	NO_DE	TRUE	TRUE	FALSE	FALSE	TRUE	REP	0.0306146	86.2448	2.58467	2.74698	3.35156
	ADGRB3	PKNOX2	chr6-68634475-68635446	PT.ATACpeak.51782	chr6	68634474	68635446	ADGRB3	ADGRB3	promoter	cpg_island	ENST00000370598.6, ENST00000684661.1, ENST00000546190.5	promoter, 1to5kb, 5UTR, exon	0.000307822	0.37112	0.111	0.091	1	NO_DA	NO_NP	4	39	0.751394	8.37466e-08	1.33995e-05	Peak_Pos	UP_aPT	0.638664831900216	6.96871006697957e-93	NO_DE	NO_DE	NO_DE	UP_aPT	0.638664831900216	6.96871006697957e-93	UP_aPT	0.638664831900216	6.96871006697957e-93	TRUE	TRUE	FALSE	FALSE	TRUE	REP	0.0306146	86.2448	2.58467	2.74698	3.35156
	ADGRB3	SOX9	chr6-68634475-68635446	PT.ATACpeak.51782	chr6	68634474	68635446	ADGRB3	ADGRB3	promoter	cpg_island	ENST00000370598.6, ENST00000684661.1, ENST00000546190.5	promoter, 1to5kb, 5UTR, exon	0.000307822	0.37112	0.111	0.091	1	NO_DA	NO_NP	4	4	0.6055	9.9397e-05	0.00227193	Peak_Pos	UP_aPT	0.638664831900216	6.96871006697957e-93	UP_aPT	0.623210035013561	1.91851066693432e-194	UP_aPT	0.638664831900216	6.96871006697957e-93	UP_aPT	0.638664831900216	6.96871006697957e-93	TRUE	TRUE	FALSE	FALSE	TRUE	REP	0.0306146	86.2448	2.58467	2.74698	3.35156
	ADGRB3	SOX9	chr6-68634475-68635446	PT.ATACpeak.51782	chr6	68634474	68635446	ADGRB3	ADGRB3-DT	promoter	cpg_island	ENST00000663846.1, ENST00000419979.2, ENST00000667769.1	promoter, exon, intron	0.000307822	0.37112	0.111	0.091	1	NO_DA	NO_NP	4	4	0.6055	9.9397e-05	0.00227193	Peak_Pos	UP_aPT	0.638664831900216	6.96871006697957e-93	UP_aPT	0.623210035013561	1.91851066693432e-194	UP_aPT	0.638664831900216	6.96871006697957e-93	NO_DE	NO_DE	NO_DE	TRUE	TRUE	FALSE	FALSE	TRUE	REP	0.0306146	86.2448	2.58467	2.74698	3.35156
	GADD45A	HNF1A	chr1-67737270-67737548	PT.ATACpeak.5179	chr1	67737269	67737548	none	GNG12	intron		ENST00000370982.4	intron	5.89862e-05	-1.26008	0.008	0.02	1	NO_DA	NO_NP	28	51	0.582504	0.000203788	0.00519083	Peak_Pos	UP_PT	-0.275688118105793	2.62890656924087e-16	UP_PT	-0.42307758559238	3.39672522794794e-45	none	none	none	UP_aPT	0.282843170332521	1.0942231004084e-07	FALSE	TRUE	TRUE	TRUE	FALSE		0.362132	2.75179	20.899	11.0106	0.220513
	COL19A1	KLF15	chr6-69774800-69775384	PT.ATACpeak.51792	chr6	69774799	69775384	none	LMBRD1	intron		ENST00000649934.3, ENST00000647655.1, ENST00000648265.1, ENST00000649679.1, ENST00000649673.1, ENST00000649057.1, ENST00000370570.6, ENST00000648168.1, ENST00000649370.1, ENST00000647934.1, ENST00000649918.1, ENST00000650124.1, ENST00000649744.1, ENST00000648210.1, ENST00000648635.1, ENST00000472827.2, ENST00000649011.1, ENST00000648303.1, ENST00000647650.1, ENST00000649028.1, ENST00000649166.1, ENST00000649958.1, ENST00000647964.1, ENST00000650107.1, ENST00000648394.1, ENST00000648743.1, ENST00000650035.1, ENST00000649054.1, ENST00000650043.1, ENST00000649795.1, ENST00000649970.1, ENST00000647669.1	intron	9.47661e-09	-2.10884	0.005	0.02	0.00130771	UP_PT	NO_NP	2	191	0.630701	0.000255526	0.0066548	Peak_Pos	UP_PT	-0.574895750665087	1.74954921333378e-58	UP_PT	-0.379094554914079	3.71364780987406e-48	none	none	none	NO_DE	none	none	FALSE	FALSE	TRUE	TRUE	FALSE		0	1.33526	12.0561	7.14883	0.0852263
	COL19A1	BACH1	chr6-69795881-69797285	PT.ATACpeak.51796	chr6	69795880	69797285	none	LMBRD1	promoter	cpg_island	ENST00000649934.3, ENST00000649679.1, ENST00000649673.1, ENST00000649057.1, ENST00000370570.6, ENST00000648168.1, ENST00000650124.1, ENST00000472827.2, ENST00000649011.1, ENST00000648303.1, ENST00000647650.1, ENST00000649166.1, ENST00000649958.1, ENST00000648743.1, ENST00000650043.1, ENST00000649795.1, ENST00000647669.1, ENST00000649373.1, ENST00000647655.1, ENST00000648330.1, ENST00000647934.1, ENST00000649918.1, ENST00000649744.1, ENST00000649028.1, ENST00000647964.1, ENST00000650107.1, ENST00000648394.1, ENST00000650035.1	promoter, 1to5kb, 5UTR, exon, intron	0.402205	-0.0519402	0.239	0.266	1	NO_DA	NO_NP	6	243	0.659919	1.11675e-05	0.00111489	Peak_Pos	UP_PT	-0.574895750665087	1.74954921333378e-58	NO_DE	none	none	none	none	none	NO_DE	none	none	FALSE	TRUE	TRUE	TRUE	FALSE		0.0436959	104.321	2.22962	18.6481	0.473862
	COL19A1	HNF4G	chr6-69795881-69797285	PT.ATACpeak.51796	chr6	69795880	69797285	none	LMBRD1	promoter	cpg_island	ENST00000649934.3, ENST00000649679.1, ENST00000649673.1, ENST00000649057.1, ENST00000370570.6, ENST00000648168.1, ENST00000650124.1, ENST00000472827.2, ENST00000649011.1, ENST00000648303.1, ENST00000647650.1, ENST00000649166.1, ENST00000649958.1, ENST00000648743.1, ENST00000650043.1, ENST00000649795.1, ENST00000647669.1, ENST00000649373.1, ENST00000647655.1, ENST00000648330.1, ENST00000647934.1, ENST00000649918.1, ENST00000649744.1, ENST00000649028.1, ENST00000647964.1, ENST00000650107.1, ENST00000648394.1, ENST00000650035.1	promoter, 1to5kb, 5UTR, exon, intron	0.402205	-0.0519402	0.239	0.266	1	NO_DA	NO_NP	6	274	0.579385	0.000181555	0.00543756	Peak_Pos	UP_PT	-0.574895750665087	1.74954921333378e-58	NO_DE	none	none	none	none	none	NO_DE	none	none	FALSE	TRUE	TRUE	TRUE	FALSE		0.0436959	104.321	2.22962	18.6481	0.473862
	COL19A1	NFIB	chr6-69795881-69797285	PT.ATACpeak.51796	chr6	69795880	69797285	none	LMBRD1	promoter	cpg_island	ENST00000649934.3, ENST00000649679.1, ENST00000649673.1, ENST00000649057.1, ENST00000370570.6, ENST00000648168.1, ENST00000650124.1, ENST00000472827.2, ENST00000649011.1, ENST00000648303.1, ENST00000647650.1, ENST00000649166.1, ENST00000649958.1, ENST00000648743.1, ENST00000650043.1, ENST00000649795.1, ENST00000647669.1, ENST00000649373.1, ENST00000647655.1, ENST00000648330.1, ENST00000647934.1, ENST00000649918.1, ENST00000649744.1, ENST00000649028.1, ENST00000647964.1, ENST00000650107.1, ENST00000648394.1, ENST00000650035.1	promoter, 1to5kb, 5UTR, exon, intron	0.402205	-0.0519402	0.239	0.266	1	NO_DA	NO_NP	6	246	0.658825	1.16476e-05	0.0009967	Peak_Pos	UP_PT	-0.574895750665087	1.74954921333378e-58	NO_DE	none	none	none	none	none	NO_DE	none	none	FALSE	TRUE	TRUE	TRUE	FALSE		0.0436959	104.321	2.22962	18.6481	0.473862
	COL19A1	NFYC	chr6-69795881-69797285	PT.ATACpeak.51796	chr6	69795880	69797285	none	LMBRD1	promoter	cpg_island	ENST00000649934.3, ENST00000649679.1, ENST00000649673.1, ENST00000649057.1, ENST00000370570.6, ENST00000648168.1, ENST00000650124.1, ENST00000472827.2, ENST00000649011.1, ENST00000648303.1, ENST00000647650.1, ENST00000649166.1, ENST00000649958.1, ENST00000648743.1, ENST00000650043.1, ENST00000649795.1, ENST00000647669.1, ENST00000649373.1, ENST00000647655.1, ENST00000648330.1, ENST00000647934.1, ENST00000649918.1, ENST00000649744.1, ENST00000649028.1, ENST00000647964.1, ENST00000650107.1, ENST00000648394.1, ENST00000650035.1	promoter, 1to5kb, 5UTR, exon, intron	0.402205	-0.0519402	0.239	0.266	1	NO_DA	NO_NP	6	247	0.60302	8.56558e-05	0.00342052	Peak_Pos	UP_PT	-0.574895750665087	1.74954921333378e-58	UP_PT	-0.157168478070082	3.44272961422664e-08	none	none	none	NO_DE	none	none	FALSE	TRUE	TRUE	TRUE	FALSE		0.0436959	104.321	2.22962	18.6481	0.473862
	COL19A1	PBX1	chr6-69795881-69797285	PT.ATACpeak.51796	chr6	69795880	69797285	none	LMBRD1	promoter	cpg_island	ENST00000649934.3, ENST00000649679.1, ENST00000649673.1, ENST00000649057.1, ENST00000370570.6, ENST00000648168.1, ENST00000650124.1, ENST00000472827.2, ENST00000649011.1, ENST00000648303.1, ENST00000647650.1, ENST00000649166.1, ENST00000649958.1, ENST00000648743.1, ENST00000650043.1, ENST00000649795.1, ENST00000647669.1, ENST00000649373.1, ENST00000647655.1, ENST00000648330.1, ENST00000647934.1, ENST00000649918.1, ENST00000649744.1, ENST00000649028.1, ENST00000647964.1, ENST00000650107.1, ENST00000648394.1, ENST00000650035.1	promoter, 1to5kb, 5UTR, exon, intron	0.402205	-0.0519402	0.239	0.266	1	NO_DA	NO_NP	6	3	0.742423	5.21413e-07	0.000104109	Peak_Pos	UP_PT	-0.574895750665087	1.74954921333378e-58	UP_PT	-0.578904008306486	2.19946516474241e-75	none	none	none	NO_DE	none	none	FALSE	TRUE	TRUE	TRUE	FALSE		0.0436959	104.321	2.22962	18.6481	0.473862
	COL19A1	RFX3	chr6-69795881-69797285	PT.ATACpeak.51796	chr6	69795880	69797285	none	LMBRD1	promoter	cpg_island	ENST00000649934.3, ENST00000649679.1, ENST00000649673.1, ENST00000649057.1, ENST00000370570.6, ENST00000648168.1, ENST00000650124.1, ENST00000472827.2, ENST00000649011.1, ENST00000648303.1, ENST00000647650.1, ENST00000649166.1, ENST00000649958.1, ENST00000648743.1, ENST00000650043.1, ENST00000649795.1, ENST00000647669.1, ENST00000649373.1, ENST00000647655.1, ENST00000648330.1, ENST00000647934.1, ENST00000649918.1, ENST00000649744.1, ENST00000649028.1, ENST00000647964.1, ENST00000650107.1, ENST00000648394.1, ENST00000650035.1	promoter, 1to5kb, 5UTR, exon, intron	0.402205	-0.0519402	0.239	0.266	1	NO_DA	NO_NP	6	293	0.685086	4.16093e-06	0.000498479	Peak_Pos	UP_PT	-0.574895750665087	1.74954921333378e-58	NO_DE	none	none	none	none	none	NO_DE	none	none	FALSE	TRUE	TRUE	TRUE	FALSE		0.0436959	104.321	2.22962	18.6481	0.473862
	GADD45A	CTCF	chr1-67740977-67741587	PT.ATACpeak.5180	chr1	67740976	67741587	GNG12	GNG12	intron		ENST00000370982.4	intron	4.10196e-12	-0.801222	0.064	0.116	5.66041e-07	UP_PT	NO_NP	29	12	0.569938	0.000295509	0.00633234	Peak_Pos	UP_PT	-0.275688118105793	2.62890656924087e-16	NO_DE	none	none	UP_aPT	0.282843170332521	1.0942231004084e-07	UP_aPT	0.282843170332521	1.0942231004084e-07	FALSE	TRUE	TRUE	TRUE	FALSE		0.366345	3.68327	11.7692	12.601	0.193907
	GADD45A	MLXIPL	chr1-67740977-67741587	PT.ATACpeak.5180	chr1	67740976	67741587	GNG12	GNG12	intron		ENST00000370982.4	intron	4.10196e-12	-0.801222	0.064	0.116	5.66041e-07	UP_PT	NO_NP	29	63	0.65505	1.76793e-05	0.00170479	Peak_Pos	UP_PT	-0.275688118105793	2.62890656924087e-16	UP_PT	-0.4432326036208	2.36982429511953e-45	UP_aPT	0.282843170332521	1.0942231004084e-07	UP_aPT	0.282843170332521	1.0942231004084e-07	FALSE	TRUE	TRUE	TRUE	FALSE		0.366345	3.68327	11.7692	12.601	0.193907
	COL19A1	THRB	chr6-69871633-69871871	PT.ATACpeak.51802	chr6	69871632	69871871	none	COL19A1	intron		ENST00000620364.5, ENST00000478620.2, ENST00000476656.1	intron	1.02214e-05	-2.04767	0.003	0.012	1	NO_DA	NO_NP	12	210	0.738095	1.91133e-05	0.00143111	Peak_Pos	UP_PT	-0.574895750665087	1.74954921333378e-58	UP_PT	-0.345567961889276	6.24436271429517e-26	none	none	none	UP_PT	-0.574895750665087	1.74954921333378e-58	FALSE	FALSE	TRUE	TRUE	FALSE		0.537104	1.63009	6.04742	5.02894	0.714311
	COL19A1	THRB	chr6-69871633-69871871	PT.ATACpeak.51802	chr6	69871632	69871871	none	LMBRD1	1to5kb		ENST00000649918.1, ENST00000649028.1, ENST00000647964.1, ENST00000650107.1, ENST00000648394.1	1to5kb	1.02214e-05	-2.04767	0.003	0.012	1	NO_DA	NO_NP	12	210	0.738095	1.91133e-05	0.00143111	Peak_Pos	UP_PT	-0.574895750665087	1.74954921333378e-58	UP_PT	-0.345567961889276	6.24436271429517e-26	none	none	none	NO_DE	none	none	FALSE	FALSE	TRUE	TRUE	FALSE		0.537104	1.63009	6.04742	5.02894	0.714311
	COL19A1	HNF4G	chr6-69872853-69873668	PT.ATACpeak.51803	chr6	69872852	69873668	COL19A1	COL19A1	intron		ENST00000620364.5, ENST00000478620.2, ENST00000476656.1	intron	2.60228e-13	-1.4627	0.018	0.053	3.59097e-08	UP_PT	NP	13	274	0.618558	5.0724e-05	0.0023372	Peak_Pos	UP_PT	-0.574895750665087	1.74954921333378e-58	NO_DE	none	none	UP_PT	-0.574895750665087	1.74954921333378e-58	UP_PT	-0.574895750665087	1.74954921333378e-58	FALSE	TRUE	TRUE	TRUE	FALSE		0.528953	4.61047	14.8006	12.4472	1.27675
	GADD45A	HNF1A	chr1-67748182-67748960	PT.ATACpeak.5181	chr1	67748181	67748960	none	GNG12	intron		ENST00000370982.4	intron	0.258383	0.144925	0.067	0.066	1	NO_DA	NO_NP	30	51	0.642412	2.16277e-05	0.00182484	Peak_Pos	UP_PT	-0.275688118105793	2.62890656924087e-16	UP_PT	-0.42307758559238	3.39672522794794e-45	none	none	none	UP_aPT	0.282843170332521	1.0942231004084e-07	FALSE	TRUE	TRUE	TRUE	FALSE		0.399319	18.8171	13.9402	15.893	0.394418
	GADD45A	NFE2L1	chr1-67749616-67750259	PT.ATACpeak.5182	chr1	67749615	67750259	GNG12	GNG12	intron		ENST00000370982.4	intron	2.44418e-16	1.05579	0.085	0.045	3.37279e-11	UP_aPT	NO_NP	31	354	0.61688	6.83553e-05	0.00279636	Peak_Pos	UP_PT	-0.275688118105793	2.62890656924087e-16	NO_DE	none	none	UP_aPT	0.282843170332521	1.0942231004084e-07	UP_aPT	0.282843170332521	1.0942231004084e-07	TRUE	TRUE	TRUE	TRUE	FALSE	ENH	0.322797	5.14021	15.5556	27.0355	0.363169
	GADD45A	NFE2L1	chr1-67753438-67754207	PT.ATACpeak.5183	chr1	67753437	67754207	GNG12	GNG12	intron		ENST00000370982.4	intron	1.89363e-08	-0.824218	0.039	0.075	0.00261308	UP_PT	NO_NP	32	354	0.660028	1.46645e-05	0.00219968	Peak_Pos	UP_PT	-0.275688118105793	2.62890656924087e-16	NO_DE	none	none	UP_aPT	0.282843170332521	1.0942231004084e-07	UP_aPT	0.282843170332521	1.0942231004084e-07	TRUE	TRUE	TRUE	TRUE	FALSE	ENH	0.365713	10.9688	15.252	26.0034	0.408559
	GADD45A	MEF2B	chr1-67759725-67760564	PT.ATACpeak.5184	chr1	67759724	67760564	none	GNG12	intron		ENST00000370982.4	intron	0.406464	-0.0782982	0.111	0.129	1	NO_DA	NO_NP	33	60	0.619962	6.16246e-05	0.00277311	Peak_Pos	UP_PT	-0.275688118105793	2.62890656924087e-16	NO_DE	NO_DE	NO_DE	none	none	none	UP_aPT	0.282843170332521	1.0942231004084e-07	TRUE	TRUE	TRUE	TRUE	FALSE	ENH	0.230187	4.44255	11.5107	19.333	0.359807
	GADD45A	RFX1	chr1-67766174-67767597	PT.ATACpeak.5186	chr1	67766173	67767597	none	GNG12	intron		ENST00000370982.4	intron	0.0249043	-0.24536	0.079	0.105	1	NO_DA	NO_NP	35	363	0.547653	0.00045941	0.00861394	Peak_Pos	UP_PT	-0.275688118105793	2.62890656924087e-16	NO_DE	none	none	none	none	none	UP_aPT	0.282843170332521	1.0942231004084e-07	TRUE	TRUE	TRUE	TRUE	FALSE	ENH	0.409275	7.92826	11.7837	17.6142	0.603414
	GADD45A	ZBTB7B	chr1-67766174-67767597	PT.ATACpeak.5186	chr1	67766173	67767597	none	GNG12	intron		ENST00000370982.4	intron	0.0249043	-0.24536	0.079	0.105	1	NO_DA	NO_NP	35	78	0.576321	0.000199352	0.00517547	Peak_Pos	UP_PT	-0.275688118105793	2.62890656924087e-16	NO_DE	NO_DE	NO_DE	none	none	none	UP_aPT	0.282843170332521	1.0942231004084e-07	TRUE	TRUE	TRUE	TRUE	FALSE	ENH	0.409275	7.92826	11.7837	17.6142	0.603414
	KCNQ5	USF1	chr6-72620129-72620507	PT.ATACpeak.51892	chr6	72620128	72620507	none	KCNQ5-DT	exon		ENST00000649228.1, ENST00000664828.1	exon	2.02868e-09	1.7287	0.022	0.007	0.000279943	UP_aPT	NP	1	107	0.606959	6.80939e-05	0.00388135	TF_Pos	NO_DE	NO_DE	NO_DE	NO_DE	NO_DE	NO_DE	none	none	none	NO_DE	NO_DE	NO_DE	TRUE	TRUE	TRUE	FALSE	TRUE		0.15	26.8811	13.5169	1.75651	11.5222
	KCNQ5	USF1	chr6-72620129-72620507	PT.ATACpeak.51892	chr6	72620128	72620507	none	KCNQ5-IT1	1to5kb		ENST00000445310.2	1to5kb	2.02868e-09	1.7287	0.022	0.007	0.000279943	UP_aPT	NP	1	107	0.606959	6.80939e-05	0.00388135	TF_Pos	NO_DE	NO_DE	NO_DE	NO_DE	NO_DE	NO_DE	none	none	none	NO_DE	NO_DE	NO_DE	TRUE	TRUE	TRUE	FALSE	TRUE		0.15	26.8811	13.5169	1.75651	11.5222
	KCNQ5	USF1	chr6-72620129-72620507	PT.ATACpeak.51892	chr6	72620128	72620507	none	KCNQ5	1to5kb		ENST00000342056.6, ENST00000628967.2, ENST00000355194.8, ENST00000355635.7, ENST00000402622.6, ENST00000403813.6, ENST00000414165.6, ENST00000370398.6, ENST00000370392.5, ENST00000629977.2	1to5kb	2.02868e-09	1.7287	0.022	0.007	0.000279943	UP_aPT	NP	1	107	0.606959	6.80939e-05	0.00388135	TF_Pos	NO_DE	NO_DE	NO_DE	NO_DE	NO_DE	NO_DE	none	none	none	NO_DE	NO_DE	NO_DE	TRUE	TRUE	TRUE	FALSE	TRUE		0.15	26.8811	13.5169	1.75651	11.5222
	KCNQ5	USF2	chr6-72620129-72620507	PT.ATACpeak.51892	chr6	72620128	72620507	none	KCNQ5-DT	exon		ENST00000649228.1, ENST00000664828.1	exon	2.02868e-09	1.7287	0.022	0.007	0.000279943	UP_aPT	NP	1	108	0.70235	1.26502e-06	0.000144212	TF_Pos	NO_DE	NO_DE	NO_DE	NO_DE	NO_DE	NO_DE	none	none	none	NO_DE	NO_DE	NO_DE	TRUE	TRUE	TRUE	FALSE	TRUE		0.15	26.8811	13.5169	1.75651	11.5222
	KCNQ5	USF2	chr6-72620129-72620507	PT.ATACpeak.51892	chr6	72620128	72620507	none	KCNQ5	1to5kb		ENST00000342056.6, ENST00000628967.2, ENST00000355194.8, ENST00000355635.7, ENST00000402622.6, ENST00000403813.6, ENST00000414165.6, ENST00000370398.6, ENST00000370392.5, ENST00000629977.2	1to5kb	2.02868e-09	1.7287	0.022	0.007	0.000279943	UP_aPT	NP	1	108	0.70235	1.26502e-06	0.000144212	TF_Pos	NO_DE	NO_DE	NO_DE	NO_DE	NO_DE	NO_DE	none	none	none	NO_DE	NO_DE	NO_DE	TRUE	TRUE	TRUE	FALSE	TRUE		0.15	26.8811	13.5169	1.75651	11.5222
	KCNQ5	USF2	chr6-72620129-72620507	PT.ATACpeak.51892	chr6	72620128	72620507	none	KCNQ5-IT1	1to5kb		ENST00000445310.2	1to5kb	2.02868e-09	1.7287	0.022	0.007	0.000279943	UP_aPT	NP	1	108	0.70235	1.26502e-06	0.000144212	TF_Pos	NO_DE	NO_DE	NO_DE	NO_DE	NO_DE	NO_DE	none	none	none	NO_DE	NO_DE	NO_DE	TRUE	TRUE	TRUE	FALSE	TRUE		0.15	26.8811	13.5169	1.75651	11.5222
	EEF1A1	BHLHE40	chr6-73451301-73452419	PT.ATACpeak.51917	chr6	73451300	73452419	none	CGAS	promoter	cpg_island	ENST00000370318.5, ENST00000370315.4, ENST00000680833.1	promoter, 5UTR, exon, intron	1.98496e-15	1.54079	0.046	0.016	2.73911e-10	UP_aPT	NP	1	115	0.765529	3.7119e-07	5.61115e-05	Peak_Pos	UP_aPT	0.611809242572877	2.87991426440576e-55	UP_aPT	0.626347689611647	1.06755497252989e-63	none	none	none	NO_DE	NO_DE	NO_DE	TRUE	TRUE	FALSE	FALSE	TRUE	REP	0.175465	40.9937	3.57529	4.67177	4.93082
	EEF1A1	HIF1A	chr6-73451301-73452419	PT.ATACpeak.51917	chr6	73451300	73452419	none	CGAS	promoter	cpg_island	ENST00000370318.5, ENST00000370315.4, ENST00000680833.1	promoter, 5UTR, exon, intron	1.98496e-15	1.54079	0.046	0.016	2.73911e-10	UP_aPT	NP	1	138	0.724988	1.22504e-06	9.25929e-05	Peak_Pos	UP_aPT	0.611809242572877	2.87991426440576e-55	UP_aPT	1.13982061102046	5.84937576181473e-83	none	none	none	NO_DE	NO_DE	NO_DE	TRUE	TRUE	FALSE	FALSE	TRUE	REP	0.175465	40.9937	3.57529	4.67177	4.93082
	EEF1A1	KLF10	chr6-73451301-73452419	PT.ATACpeak.51917	chr6	73451300	73452419	none	CGAS	promoter	cpg_island	ENST00000370318.5, ENST00000370315.4, ENST00000680833.1	promoter, 5UTR, exon, intron	1.98496e-15	1.54079	0.046	0.016	2.73911e-10	UP_aPT	NP	1	178	0.619488	6.26192e-05	0.000962637	Peak_Pos	UP_aPT	0.611809242572877	2.87991426440576e-55	UP_aPT	0.472135142261335	7.78407598863321e-76	none	none	none	NO_DE	NO_DE	NO_DE	TRUE	TRUE	FALSE	FALSE	TRUE	REP	0.175465	40.9937	3.57529	4.67177	4.93082
	EEF1A1	SP1	chr6-73451301-73452419	PT.ATACpeak.51917	chr6	73451300	73452419	none	CGAS	promoter	cpg_island	ENST00000370318.5, ENST00000370315.4, ENST00000680833.1	promoter, 5UTR, exon, intron	1.98496e-15	1.54079	0.046	0.016	2.73911e-10	UP_aPT	NP	1	237	0.609056	8.85457e-05	0.0011473	Peak_Pos	UP_aPT	0.611809242572877	2.87991426440576e-55	NO_DE	none	none	none	none	none	NO_DE	NO_DE	NO_DE	TRUE	TRUE	FALSE	FALSE	TRUE	REP	0.175465	40.9937	3.57529	4.67177	4.93082
	EEF1A1	CEBPG	chr6-73461135-73463048	PT.ATACpeak.51918	chr6	73461134	73463048	MTO1	MTO1	promoter	cpg_island	ENST00000415954.6, ENST00000681094.1, ENST00000680289.1, ENST00000680775.1, ENST00000679612.1, ENST00000681691.1, ENST00000681705.1, ENST00000681204.1, ENST00000679627.1, ENST00000679675.1, ENST00000679905.1, ENST00000680131.1, ENST00000680266.1, ENST00000680350.1, ENST00000680570.1, ENST00000680609.1, ENST00000680686.1, ENST00000680875.1, ENST00000681212.1, ENST00000681284.1, ENST00000681294.1, ENST00000681509.1, ENST00000681610.1, ENST00000681620.1, ENST00000681890.1, ENST00000681141.1, ENST00000485082.2, ENST00000521032.6, ENST00000445187.6, ENST00000487960.2, ENST00000521156.6, ENST00000680601.1, ENST00000679900.1, ENST00000679364.1, ENST00000679411.1, ENST00000679418.1, ENST00000679604.1, ENST00000680238.1, ENST00000680902.1, ENST00000681165.1, ENST00000681254.1, ENST00000681267.1, ENST00000681579.1, ENST00000681624.1, ENST00000498286.6, ENST00000442897.7, ENST00000680034.1, ENST00000679808.1, ENST00000522205.6, ENST00000679993.1, ENST00000680544.1, ENST00000370305.5, ENST00000679352.1, ENST00000680428.1, ENST00000524046.2, ENST00000679870.1, ENST00000679524.1, ENST00000679730.1, ENST00000679947.1, ENST00000680195.1, ENST00000680405.1, ENST00000680794.1, ENST00000681337.1, ENST00000681438.1, ENST00000681932.1, ENST00000679592.1, ENST00000370308.8, ENST00000415228.5, ENST00000370300.8, ENST00000462039.5, ENST00000680758.1, ENST00000523763.2, ENST00000679591.1, ENST00000680841.1, ENST00000680563.1, ENST00000518210.5, ENST00000681500.1	promoter, 1to5kb, 5UTR, exon, intron, 3UTR	0.000152031	-0.350189	0.11	0.148	1	NO_DA	NO_NP	2	119	0.696559	1.97614e-06	0.000119491	Peak_Pos	UP_aPT	0.611809242572877	2.87991426440576e-55	NO_DE	NO_DE	NO_DE	UP_PT	-0.162828347307699	0.000135605360676886	UP_PT	-0.162828347307699	0.000135605360676886	TRUE	TRUE	TRUE	TRUE	FALSE	ACT	0.240406	121.515	2.17324	13.5703	0.190586
	EEF1A1	EBF3	chr6-73461135-73463048	PT.ATACpeak.51918	chr6	73461134	73463048	MTO1	MTO1	promoter	cpg_island	ENST00000415954.6, ENST00000681094.1, ENST00000680289.1, ENST00000680775.1, ENST00000679612.1, ENST00000681691.1, ENST00000681705.1, ENST00000681204.1, ENST00000679627.1, ENST00000679675.1, ENST00000679905.1, ENST00000680131.1, ENST00000680266.1, ENST00000680350.1, ENST00000680570.1, ENST00000680609.1, ENST00000680686.1, ENST00000680875.1, ENST00000681212.1, ENST00000681284.1, ENST00000681294.1, ENST00000681509.1, ENST00000681610.1, ENST00000681620.1, ENST00000681890.1, ENST00000681141.1, ENST00000485082.2, ENST00000521032.6, ENST00000445187.6, ENST00000487960.2, ENST00000521156.6, ENST00000680601.1, ENST00000679900.1, ENST00000679364.1, ENST00000679411.1, ENST00000679418.1, ENST00000679604.1, ENST00000680238.1, ENST00000680902.1, ENST00000681165.1, ENST00000681254.1, ENST00000681267.1, ENST00000681579.1, ENST00000681624.1, ENST00000498286.6, ENST00000442897.7, ENST00000680034.1, ENST00000679808.1, ENST00000522205.6, ENST00000679993.1, ENST00000680544.1, ENST00000370305.5, ENST00000679352.1, ENST00000680428.1, ENST00000524046.2, ENST00000679870.1, ENST00000679524.1, ENST00000679730.1, ENST00000679947.1, ENST00000680195.1, ENST00000680405.1, ENST00000680794.1, ENST00000681337.1, ENST00000681438.1, ENST00000681932.1, ENST00000679592.1, ENST00000370308.8, ENST00000415228.5, ENST00000370300.8, ENST00000462039.5, ENST00000680758.1, ENST00000523763.2, ENST00000679591.1, ENST00000680841.1, ENST00000680563.1, ENST00000518210.5, ENST00000681500.1	promoter, 1to5kb, 5UTR, exon, intron, 3UTR	0.000152031	-0.350189	0.11	0.148	1	NO_DA	NO_NP	2	246	0.65855	5.17966e-06	0.000151547	Peak_Pos	UP_aPT	0.611809242572877	2.87991426440576e-55	NO_DE	NO_DE	NO_DE	UP_PT	-0.162828347307699	0.000135605360676886	UP_PT	-0.162828347307699	0.000135605360676886	TRUE	TRUE	TRUE	TRUE	FALSE	ACT	0.240406	121.515	2.17324	13.5703	0.190586
	EEF1A1	FOXC1	chr6-73461135-73463048	PT.ATACpeak.51918	chr6	73461134	73463048	MTO1	MTO1	promoter	cpg_island	ENST00000415954.6, ENST00000681094.1, ENST00000680289.1, ENST00000680775.1, ENST00000679612.1, ENST00000681691.1, ENST00000681705.1, ENST00000681204.1, ENST00000679627.1, ENST00000679675.1, ENST00000679905.1, ENST00000680131.1, ENST00000680266.1, ENST00000680350.1, ENST00000680570.1, ENST00000680609.1, ENST00000680686.1, ENST00000680875.1, ENST00000681212.1, ENST00000681284.1, ENST00000681294.1, ENST00000681509.1, ENST00000681610.1, ENST00000681620.1, ENST00000681890.1, ENST00000681141.1, ENST00000485082.2, ENST00000521032.6, ENST00000445187.6, ENST00000487960.2, ENST00000521156.6, ENST00000680601.1, ENST00000679900.1, ENST00000679364.1, ENST00000679411.1, ENST00000679418.1, ENST00000679604.1, ENST00000680238.1, ENST00000680902.1, ENST00000681165.1, ENST00000681254.1, ENST00000681267.1, ENST00000681579.1, ENST00000681624.1, ENST00000498286.6, ENST00000442897.7, ENST00000680034.1, ENST00000679808.1, ENST00000522205.6, ENST00000679993.1, ENST00000680544.1, ENST00000370305.5, ENST00000679352.1, ENST00000680428.1, ENST00000524046.2, ENST00000679870.1, ENST00000679524.1, ENST00000679730.1, ENST00000679947.1, ENST00000680195.1, ENST00000680405.1, ENST00000680794.1, ENST00000681337.1, ENST00000681438.1, ENST00000681932.1, ENST00000679592.1, ENST00000370308.8, ENST00000415228.5, ENST00000370300.8, ENST00000462039.5, ENST00000680758.1, ENST00000523763.2, ENST00000679591.1, ENST00000680841.1, ENST00000680563.1, ENST00000518210.5, ENST00000681500.1	promoter, 1to5kb, 5UTR, exon, intron, 3UTR	0.000152031	-0.350189	0.11	0.148	1	NO_DA	NO_NP	2	123	0.592713	9.60675e-05	0.00122723	Peak_Pos	UP_aPT	0.611809242572877	2.87991426440576e-55	NO_DE	NO_DE	NO_DE	UP_PT	-0.162828347307699	0.000135605360676886	UP_PT	-0.162828347307699	0.000135605360676886	TRUE	TRUE	TRUE	TRUE	FALSE	ACT	0.240406	121.515	2.17324	13.5703	0.190586
	EEF1A1	HOXA10	chr6-73461135-73463048	PT.ATACpeak.51918	chr6	73461134	73463048	MTO1	MTO1	promoter	cpg_island	ENST00000415954.6, ENST00000681094.1, ENST00000680289.1, ENST00000680775.1, ENST00000679612.1, ENST00000681691.1, ENST00000681705.1, ENST00000681204.1, ENST00000679627.1, ENST00000679675.1, ENST00000679905.1, ENST00000680131.1, ENST00000680266.1, ENST00000680350.1, ENST00000680570.1, ENST00000680609.1, ENST00000680686.1, ENST00000680875.1, ENST00000681212.1, ENST00000681284.1, ENST00000681294.1, ENST00000681509.1, ENST00000681610.1, ENST00000681620.1, ENST00000681890.1, ENST00000681141.1, ENST00000485082.2, ENST00000521032.6, ENST00000445187.6, ENST00000487960.2, ENST00000521156.6, ENST00000680601.1, ENST00000679900.1, ENST00000679364.1, ENST00000679411.1, ENST00000679418.1, ENST00000679604.1, ENST00000680238.1, ENST00000680902.1, ENST00000681165.1, ENST00000681254.1, ENST00000681267.1, ENST00000681579.1, ENST00000681624.1, ENST00000498286.6, ENST00000442897.7, ENST00000680034.1, ENST00000679808.1, ENST00000522205.6, ENST00000679993.1, ENST00000680544.1, ENST00000370305.5, ENST00000679352.1, ENST00000680428.1, ENST00000524046.2, ENST00000679870.1, ENST00000679524.1, ENST00000679730.1, ENST00000679947.1, ENST00000680195.1, ENST00000680405.1, ENST00000680794.1, ENST00000681337.1, ENST00000681438.1, ENST00000681932.1, ENST00000679592.1, ENST00000370308.8, ENST00000415228.5, ENST00000370300.8, ENST00000462039.5, ENST00000680758.1, ENST00000523763.2, ENST00000679591.1, ENST00000680841.1, ENST00000680563.1, ENST00000518210.5, ENST00000681500.1	promoter, 1to5kb, 5UTR, exon, intron, 3UTR	0.000152031	-0.350189	0.11	0.148	1	NO_DA	NO_NP	2	132	0.591123	7.42031e-05	0.00103542	Peak_Pos	UP_aPT	0.611809242572877	2.87991426440576e-55	NO_DE	NO_DE	NO_DE	UP_PT	-0.162828347307699	0.000135605360676886	UP_PT	-0.162828347307699	0.000135605360676886	TRUE	TRUE	TRUE	TRUE	FALSE	ACT	0.240406	121.515	2.17324	13.5703	0.190586
	EEF1A1	IKZF1	chr6-73461135-73463048	PT.ATACpeak.51918	chr6	73461134	73463048	MTO1	MTO1	promoter	cpg_island	ENST00000415954.6, ENST00000681094.1, ENST00000680289.1, ENST00000680775.1, ENST00000679612.1, ENST00000681691.1, ENST00000681705.1, ENST00000681204.1, ENST00000679627.1, ENST00000679675.1, ENST00000679905.1, ENST00000680131.1, ENST00000680266.1, ENST00000680350.1, ENST00000680570.1, ENST00000680609.1, ENST00000680686.1, ENST00000680875.1, ENST00000681212.1, ENST00000681284.1, ENST00000681294.1, ENST00000681509.1, ENST00000681610.1, ENST00000681620.1, ENST00000681890.1, ENST00000681141.1, ENST00000485082.2, ENST00000521032.6, ENST00000445187.6, ENST00000487960.2, ENST00000521156.6, ENST00000680601.1, ENST00000679900.1, ENST00000679364.1, ENST00000679411.1, ENST00000679418.1, ENST00000679604.1, ENST00000680238.1, ENST00000680902.1, ENST00000681165.1, ENST00000681254.1, ENST00000681267.1, ENST00000681579.1, ENST00000681624.1, ENST00000498286.6, ENST00000442897.7, ENST00000680034.1, ENST00000679808.1, ENST00000522205.6, ENST00000679993.1, ENST00000680544.1, ENST00000370305.5, ENST00000679352.1, ENST00000680428.1, ENST00000524046.2, ENST00000679870.1, ENST00000679524.1, ENST00000679730.1, ENST00000679947.1, ENST00000680195.1, ENST00000680405.1, ENST00000680794.1, ENST00000681337.1, ENST00000681438.1, ENST00000681932.1, ENST00000679592.1, ENST00000370308.8, ENST00000415228.5, ENST00000370300.8, ENST00000462039.5, ENST00000680758.1, ENST00000523763.2, ENST00000679591.1, ENST00000680841.1, ENST00000680563.1, ENST00000518210.5, ENST00000681500.1	promoter, 1to5kb, 5UTR, exon, intron, 3UTR	0.000152031	-0.350189	0.11	0.148	1	NO_DA	NO_NP	2	177	0.594805	6.51533e-05	0.000968754	Peak_Pos	UP_aPT	0.611809242572877	2.87991426440576e-55	NO_DE	NO_DE	NO_DE	UP_PT	-0.162828347307699	0.000135605360676886	UP_PT	-0.162828347307699	0.000135605360676886	TRUE	TRUE	TRUE	TRUE	FALSE	ACT	0.240406	121.515	2.17324	13.5703	0.190586
	EEF1A1	IRF1	chr6-73461135-73463048	PT.ATACpeak.51918	chr6	73461134	73463048	MTO1	MTO1	promoter	cpg_island	ENST00000415954.6, ENST00000681094.1, ENST00000680289.1, ENST00000680775.1, ENST00000679612.1, ENST00000681691.1, ENST00000681705.1, ENST00000681204.1, ENST00000679627.1, ENST00000679675.1, ENST00000679905.1, ENST00000680131.1, ENST00000680266.1, ENST00000680350.1, ENST00000680570.1, ENST00000680609.1, ENST00000680686.1, ENST00000680875.1, ENST00000681212.1, ENST00000681284.1, ENST00000681294.1, ENST00000681509.1, ENST00000681610.1, ENST00000681620.1, ENST00000681890.1, ENST00000681141.1, ENST00000485082.2, ENST00000521032.6, ENST00000445187.6, ENST00000487960.2, ENST00000521156.6, ENST00000680601.1, ENST00000679900.1, ENST00000679364.1, ENST00000679411.1, ENST00000679418.1, ENST00000679604.1, ENST00000680238.1, ENST00000680902.1, ENST00000681165.1, ENST00000681254.1, ENST00000681267.1, ENST00000681579.1, ENST00000681624.1, ENST00000498286.6, ENST00000442897.7, ENST00000680034.1, ENST00000679808.1, ENST00000522205.6, ENST00000679993.1, ENST00000680544.1, ENST00000370305.5, ENST00000679352.1, ENST00000680428.1, ENST00000524046.2, ENST00000679870.1, ENST00000679524.1, ENST00000679730.1, ENST00000679947.1, ENST00000680195.1, ENST00000680405.1, ENST00000680794.1, ENST00000681337.1, ENST00000681438.1, ENST00000681932.1, ENST00000679592.1, ENST00000370308.8, ENST00000415228.5, ENST00000370300.8, ENST00000462039.5, ENST00000680758.1, ENST00000523763.2, ENST00000679591.1, ENST00000680841.1, ENST00000680563.1, ENST00000518210.5, ENST00000681500.1	promoter, 1to5kb, 5UTR, exon, intron, 3UTR	0.000152031	-0.350189	0.11	0.148	1	NO_DA	NO_NP	2	26	0.719433	8.32885e-07	8.39363e-05	Peak_Pos	UP_aPT	0.611809242572877	2.87991426440576e-55	NO_DE	NO_DE	NO_DE	UP_PT	-0.162828347307699	0.000135605360676886	UP_PT	-0.162828347307699	0.000135605360676886	TRUE	TRUE	TRUE	TRUE	FALSE	ACT	0.240406	121.515	2.17324	13.5703	0.190586
	EEF1A1	KLF3	chr6-73461135-73463048	PT.ATACpeak.51918	chr6	73461134	73463048	MTO1	MTO1	promoter	cpg_island	ENST00000415954.6, ENST00000681094.1, ENST00000680289.1, ENST00000680775.1, ENST00000679612.1, ENST00000681691.1, ENST00000681705.1, ENST00000681204.1, ENST00000679627.1, ENST00000679675.1, ENST00000679905.1, ENST00000680131.1, ENST00000680266.1, ENST00000680350.1, ENST00000680570.1, ENST00000680609.1, ENST00000680686.1, ENST00000680875.1, ENST00000681212.1, ENST00000681284.1, ENST00000681294.1, ENST00000681509.1, ENST00000681610.1, ENST00000681620.1, ENST00000681890.1, ENST00000681141.1, ENST00000485082.2, ENST00000521032.6, ENST00000445187.6, ENST00000487960.2, ENST00000521156.6, ENST00000680601.1, ENST00000679900.1, ENST00000679364.1, ENST00000679411.1, ENST00000679418.1, ENST00000679604.1, ENST00000680238.1, ENST00000680902.1, ENST00000681165.1, ENST00000681254.1, ENST00000681267.1, ENST00000681579.1, ENST00000681624.1, ENST00000498286.6, ENST00000442897.7, ENST00000680034.1, ENST00000679808.1, ENST00000522205.6, ENST00000679993.1, ENST00000680544.1, ENST00000370305.5, ENST00000679352.1, ENST00000680428.1, ENST00000524046.2, ENST00000679870.1, ENST00000679524.1, ENST00000679730.1, ENST00000679947.1, ENST00000680195.1, ENST00000680405.1, ENST00000680794.1, ENST00000681337.1, ENST00000681438.1, ENST00000681932.1, ENST00000679592.1, ENST00000370308.8, ENST00000415228.5, ENST00000370300.8, ENST00000462039.5, ENST00000680758.1, ENST00000523763.2, ENST00000679591.1, ENST00000680841.1, ENST00000680563.1, ENST00000518210.5, ENST00000681500.1	promoter, 1to5kb, 5UTR, exon, intron, 3UTR	0.000152031	-0.350189	0.11	0.148	1	NO_DA	NO_NP	2	182	0.615385	4.45575e-05	0.000734794	Peak_Pos	UP_aPT	0.611809242572877	2.87991426440576e-55	UP_aPT	0.173770065080168	4.58535613428856e-08	UP_PT	-0.162828347307699	0.000135605360676886	UP_PT	-0.162828347307699	0.000135605360676886	TRUE	TRUE	TRUE	TRUE	FALSE	ACT	0.240406	121.515	2.17324	13.5703	0.190586
	EEF1A1	MAZ	chr6-73461135-73463048	PT.ATACpeak.51918	chr6	73461134	73463048	MTO1	MTO1	promoter	cpg_island	ENST00000415954.6, ENST00000681094.1, ENST00000680289.1, ENST00000680775.1, ENST00000679612.1, ENST00000681691.1, ENST00000681705.1, ENST00000681204.1, ENST00000679627.1, ENST00000679675.1, ENST00000679905.1, ENST00000680131.1, ENST00000680266.1, ENST00000680350.1, ENST00000680570.1, ENST00000680609.1, ENST00000680686.1, ENST00000680875.1, ENST00000681212.1, ENST00000681284.1, ENST00000681294.1, ENST00000681509.1, ENST00000681610.1, ENST00000681620.1, ENST00000681890.1, ENST00000681141.1, ENST00000485082.2, ENST00000521032.6, ENST00000445187.6, ENST00000487960.2, ENST00000521156.6, ENST00000680601.1, ENST00000679900.1, ENST00000679364.1, ENST00000679411.1, ENST00000679418.1, ENST00000679604.1, ENST00000680238.1, ENST00000680902.1, ENST00000681165.1, ENST00000681254.1, ENST00000681267.1, ENST00000681579.1, ENST00000681624.1, ENST00000498286.6, ENST00000442897.7, ENST00000680034.1, ENST00000679808.1, ENST00000522205.6, ENST00000679993.1, ENST00000680544.1, ENST00000370305.5, ENST00000679352.1, ENST00000680428.1, ENST00000524046.2, ENST00000679870.1, ENST00000679524.1, ENST00000679730.1, ENST00000679947.1, ENST00000680195.1, ENST00000680405.1, ENST00000680794.1, ENST00000681337.1, ENST00000681438.1, ENST00000681932.1, ENST00000679592.1, ENST00000370308.8, ENST00000415228.5, ENST00000370300.8, ENST00000462039.5, ENST00000680758.1, ENST00000523763.2, ENST00000679591.1, ENST00000680841.1, ENST00000680563.1, ENST00000518210.5, ENST00000681500.1	promoter, 1to5kb, 5UTR, exon, intron, 3UTR	0.000152031	-0.350189	0.11	0.148	1	NO_DA	NO_NP	2	184	0.559717	0.000268804	0.00293741	Peak_Pos	UP_aPT	0.611809242572877	2.87991426440576e-55	NO_DE	NO_DE	NO_DE	UP_PT	-0.162828347307699	0.000135605360676886	UP_PT	-0.162828347307699	0.000135605360676886	TRUE	TRUE	TRUE	TRUE	FALSE	ACT	0.240406	121.515	2.17324	13.5703	0.190586
	EEF1A1	MEF2C	chr6-73461135-73463048	PT.ATACpeak.51918	chr6	73461134	73463048	MTO1	MTO1	promoter	cpg_island	ENST00000415954.6, ENST00000681094.1, ENST00000680289.1, ENST00000680775.1, ENST00000679612.1, ENST00000681691.1, ENST00000681705.1, ENST00000681204.1, ENST00000679627.1, ENST00000679675.1, ENST00000679905.1, ENST00000680131.1, ENST00000680266.1, ENST00000680350.1, ENST00000680570.1, ENST00000680609.1, ENST00000680686.1, ENST00000680875.1, ENST00000681212.1, ENST00000681284.1, ENST00000681294.1, ENST00000681509.1, ENST00000681610.1, ENST00000681620.1, ENST00000681890.1, ENST00000681141.1, ENST00000485082.2, ENST00000521032.6, ENST00000445187.6, ENST00000487960.2, ENST00000521156.6, ENST00000680601.1, ENST00000679900.1, ENST00000679364.1, ENST00000679411.1, ENST00000679418.1, ENST00000679604.1, ENST00000680238.1, ENST00000680902.1, ENST00000681165.1, ENST00000681254.1, ENST00000681267.1, ENST00000681579.1, ENST00000681624.1, ENST00000498286.6, ENST00000442897.7, ENST00000680034.1, ENST00000679808.1, ENST00000522205.6, ENST00000679993.1, ENST00000680544.1, ENST00000370305.5, ENST00000679352.1, ENST00000680428.1, ENST00000524046.2, ENST00000679870.1, ENST00000679524.1, ENST00000679730.1, ENST00000679947.1, ENST00000680195.1, ENST00000680405.1, ENST00000680794.1, ENST00000681337.1, ENST00000681438.1, ENST00000681932.1, ENST00000679592.1, ENST00000370308.8, ENST00000415228.5, ENST00000370300.8, ENST00000462039.5, ENST00000680758.1, ENST00000523763.2, ENST00000679591.1, ENST00000680841.1, ENST00000680563.1, ENST00000518210.5, ENST00000681500.1	promoter, 1to5kb, 5UTR, exon, intron, 3UTR	0.000152031	-0.350189	0.11	0.148	1	NO_DA	NO_NP	2	20	0.60749	5.85695e-05	0.000931974	Peak_Pos	UP_aPT	0.611809242572877	2.87991426440576e-55	NO_DE	NO_DE	NO_DE	UP_PT	-0.162828347307699	0.000135605360676886	UP_PT	-0.162828347307699	0.000135605360676886	TRUE	TRUE	TRUE	TRUE	FALSE	ACT	0.240406	121.515	2.17324	13.5703	0.190586
	EEF1A1	SOX9	chr6-73461135-73463048	PT.ATACpeak.51918	chr6	73461134	73463048	MTO1	MTO1	promoter	cpg_island	ENST00000415954.6, ENST00000681094.1, ENST00000680289.1, ENST00000680775.1, ENST00000679612.1, ENST00000681691.1, ENST00000681705.1, ENST00000681204.1, ENST00000679627.1, ENST00000679675.1, ENST00000679905.1, ENST00000680131.1, ENST00000680266.1, ENST00000680350.1, ENST00000680570.1, ENST00000680609.1, ENST00000680686.1, ENST00000680875.1, ENST00000681212.1, ENST00000681284.1, ENST00000681294.1, ENST00000681509.1, ENST00000681610.1, ENST00000681620.1, ENST00000681890.1, ENST00000681141.1, ENST00000485082.2, ENST00000521032.6, ENST00000445187.6, ENST00000487960.2, ENST00000521156.6, ENST00000680601.1, ENST00000679900.1, ENST00000679364.1, ENST00000679411.1, ENST00000679418.1, ENST00000679604.1, ENST00000680238.1, ENST00000680902.1, ENST00000681165.1, ENST00000681254.1, ENST00000681267.1, ENST00000681579.1, ENST00000681624.1, ENST00000498286.6, ENST00000442897.7, ENST00000680034.1, ENST00000679808.1, ENST00000522205.6, ENST00000679993.1, ENST00000680544.1, ENST00000370305.5, ENST00000679352.1, ENST00000680428.1, ENST00000524046.2, ENST00000679870.1, ENST00000679524.1, ENST00000679730.1, ENST00000679947.1, ENST00000680195.1, ENST00000680405.1, ENST00000680794.1, ENST00000681337.1, ENST00000681438.1, ENST00000681932.1, ENST00000679592.1, ENST00000370308.8, ENST00000415228.5, ENST00000370300.8, ENST00000462039.5, ENST00000680758.1, ENST00000523763.2, ENST00000679591.1, ENST00000680841.1, ENST00000680563.1, ENST00000518210.5, ENST00000681500.1	promoter, 1to5kb, 5UTR, exon, intron, 3UTR	0.000152031	-0.350189	0.11	0.148	1	NO_DA	NO_NP	2	8	0.653036	1.10926e-05	0.000233977	Peak_Pos	UP_aPT	0.611809242572877	2.87991426440576e-55	UP_aPT	0.623210035013561	1.91851066693432e-194	UP_PT	-0.162828347307699	0.000135605360676886	UP_PT	-0.162828347307699	0.000135605360676886	TRUE	TRUE	TRUE	TRUE	FALSE	ACT	0.240406	121.515	2.17324	13.5703	0.190586
	EEF1A1	TEAD4	chr6-73461135-73463048	PT.ATACpeak.51918	chr6	73461134	73463048	MTO1	MTO1	promoter	cpg_island	ENST00000415954.6, ENST00000681094.1, ENST00000680289.1, ENST00000680775.1, ENST00000679612.1, ENST00000681691.1, ENST00000681705.1, ENST00000681204.1, ENST00000679627.1, ENST00000679675.1, ENST00000679905.1, ENST00000680131.1, ENST00000680266.1, ENST00000680350.1, ENST00000680570.1, ENST00000680609.1, ENST00000680686.1, ENST00000680875.1, ENST00000681212.1, ENST00000681284.1, ENST00000681294.1, ENST00000681509.1, ENST00000681610.1, ENST00000681620.1, ENST00000681890.1, ENST00000681141.1, ENST00000485082.2, ENST00000521032.6, ENST00000445187.6, ENST00000487960.2, ENST00000521156.6, ENST00000680601.1, ENST00000679900.1, ENST00000679364.1, ENST00000679411.1, ENST00000679418.1, ENST00000679604.1, ENST00000680238.1, ENST00000680902.1, ENST00000681165.1, ENST00000681254.1, ENST00000681267.1, ENST00000681579.1, ENST00000681624.1, ENST00000498286.6, ENST00000442897.7, ENST00000680034.1, ENST00000679808.1, ENST00000522205.6, ENST00000679993.1, ENST00000680544.1, ENST00000370305.5, ENST00000679352.1, ENST00000680428.1, ENST00000524046.2, ENST00000679870.1, ENST00000679524.1, ENST00000679730.1, ENST00000679947.1, ENST00000680195.1, ENST00000680405.1, ENST00000680794.1, ENST00000681337.1, ENST00000681438.1, ENST00000681932.1, ENST00000679592.1, ENST00000370308.8, ENST00000415228.5, ENST00000370300.8, ENST00000462039.5, ENST00000680758.1, ENST00000523763.2, ENST00000679591.1, ENST00000680841.1, ENST00000680563.1, ENST00000518210.5, ENST00000681500.1	promoter, 1to5kb, 5UTR, exon, intron, 3UTR	0.000152031	-0.350189	0.11	0.148	1	NO_DA	NO_NP	2	310	0.685628	3.05014e-06	0.000110659	Peak_Pos	UP_aPT	0.611809242572877	2.87991426440576e-55	UP_aPT	0.239589771813061	2.87471025732221e-30	UP_PT	-0.162828347307699	0.000135605360676886	UP_PT	-0.162828347307699	0.000135605360676886	TRUE	TRUE	TRUE	TRUE	FALSE	ACT	0.240406	121.515	2.17324	13.5703	0.190586
	EEF1A1	YY1	chr6-73461135-73463048	PT.ATACpeak.51918	chr6	73461134	73463048	MTO1	MTO1	promoter	cpg_island	ENST00000415954.6, ENST00000681094.1, ENST00000680289.1, ENST00000680775.1, ENST00000679612.1, ENST00000681691.1, ENST00000681705.1, ENST00000681204.1, ENST00000679627.1, ENST00000679675.1, ENST00000679905.1, ENST00000680131.1, ENST00000680266.1, ENST00000680350.1, ENST00000680570.1, ENST00000680609.1, ENST00000680686.1, ENST00000680875.1, ENST00000681212.1, ENST00000681284.1, ENST00000681294.1, ENST00000681509.1, ENST00000681610.1, ENST00000681620.1, ENST00000681890.1, ENST00000681141.1, ENST00000485082.2, ENST00000521032.6, ENST00000445187.6, ENST00000487960.2, ENST00000521156.6, ENST00000680601.1, ENST00000679900.1, ENST00000679364.1, ENST00000679411.1, ENST00000679418.1, ENST00000679604.1, ENST00000680238.1, ENST00000680902.1, ENST00000681165.1, ENST00000681254.1, ENST00000681267.1, ENST00000681579.1, ENST00000681624.1, ENST00000498286.6, ENST00000442897.7, ENST00000680034.1, ENST00000679808.1, ENST00000522205.6, ENST00000679993.1, ENST00000680544.1, ENST00000370305.5, ENST00000679352.1, ENST00000680428.1, ENST00000524046.2, ENST00000679870.1, ENST00000679524.1, ENST00000679730.1, ENST00000679947.1, ENST00000680195.1, ENST00000680405.1, ENST00000680794.1, ENST00000681337.1, ENST00000681438.1, ENST00000681932.1, ENST00000679592.1, ENST00000370308.8, ENST00000415228.5, ENST00000370300.8, ENST00000462039.5, ENST00000680758.1, ENST00000523763.2, ENST00000679591.1, ENST00000680841.1, ENST00000680563.1, ENST00000518210.5, ENST00000681500.1	promoter, 1to5kb, 5UTR, exon, intron, 3UTR	0.000152031	-0.350189	0.11	0.148	1	NO_DA	NO_NP	2	29	0.513563	0.000968397	0.00813274	Peak_Pos	UP_aPT	0.611809242572877	2.87991426440576e-55	NO_DE	none	none	UP_PT	-0.162828347307699	0.000135605360676886	UP_PT	-0.162828347307699	0.000135605360676886	TRUE	TRUE	TRUE	TRUE	FALSE	ACT	0.240406	121.515	2.17324	13.5703	0.190586
	EEF1A1	IRF1	chr6-73507605-73508155	PT.ATACpeak.51920	chr6	73507604	73508155	none	EEF1A1	intron		ENST00000676547.1	intron	0.02503	-1.04334	0.004	0.008	1	NO_DA	NO_NP	4	26	0.812174	2.92544e-06	0.000110557	Peak_Pos	UP_aPT	0.611809242572877	2.87991426440576e-55	NO_DE	NO_DE	NO_DE	none	none	none	UP_aPT	0.611809242572877	2.87991426440576e-55	FALSE	FALSE	TRUE	TRUE	FALSE		0	1.33953	1.83032	1.85567	0.19884
	EEF1A1	IRF1	chr6-73507605-73508155	PT.ATACpeak.51920	chr6	73507604	73508155	none	MTO1	exon		ENST00000498286.6	exon, 3UTR	0.02503	-1.04334	0.004	0.008	1	NO_DA	NO_NP	4	26	0.812174	2.92544e-06	0.000110557	Peak_Pos	UP_aPT	0.611809242572877	2.87991426440576e-55	NO_DE	NO_DE	NO_DE	none	none	none	UP_PT	-0.162828347307699	0.000135605360676886	FALSE	FALSE	TRUE	TRUE	FALSE		0	1.33953	1.83032	1.85567	0.19884
	EEF1A1	MEF2C	chr6-73507605-73508155	PT.ATACpeak.51920	chr6	73507604	73508155	none	MTO1	exon		ENST00000498286.6	exon, 3UTR	0.02503	-1.04334	0.004	0.008	1	NO_DA	NO_NP	4	20	0.696522	0.000229414	0.0026339	Peak_Pos	UP_aPT	0.611809242572877	2.87991426440576e-55	NO_DE	NO_DE	NO_DE	none	none	none	UP_PT	-0.162828347307699	0.000135605360676886	FALSE	FALSE	TRUE	TRUE	FALSE		0	1.33953	1.83032	1.85567	0.19884
	EEF1A1	MEF2C	chr6-73507605-73508155	PT.ATACpeak.51920	chr6	73507604	73508155	none	EEF1A1	intron		ENST00000676547.1	intron	0.02503	-1.04334	0.004	0.008	1	NO_DA	NO_NP	4	20	0.696522	0.000229414	0.0026339	Peak_Pos	UP_aPT	0.611809242572877	2.87991426440576e-55	NO_DE	NO_DE	NO_DE	none	none	none	UP_aPT	0.611809242572877	2.87991426440576e-55	FALSE	FALSE	TRUE	TRUE	FALSE		0	1.33953	1.83032	1.85567	0.19884
	EEF1A1	CREB3	chr6-73515675-73515925	PT.ATACpeak.51921	chr6	73515674	73515925	none	EEF1A1	exon/intron		ENST00000316292.13, ENST00000309268.11, ENST00000610520.5, ENST00000615060.5, ENST00000676547.1	exon, intron, 3UTR	0.211443	0.298453	0.021	0.018	1	NO_DA	NP	5	37	0.656799	1.35759e-05	0.00027363	Peak_Pos	UP_aPT	0.611809242572877	2.87991426440576e-55	NO_DE	NO_DE	NO_DE	none	none	none	UP_aPT	0.611809242572877	2.87991426440576e-55	FALSE	TRUE	TRUE	TRUE	FALSE		0	15.8412	6.98058	12.1012	0.135645
	EEF1A1	EHF	chr6-73515675-73515925	PT.ATACpeak.51921	chr6	73515674	73515925	none	EEF1A1	exon/intron		ENST00000316292.13, ENST00000309268.11, ENST00000610520.5, ENST00000615060.5, ENST00000676547.1	exon, intron, 3UTR	0.211443	0.298453	0.021	0.018	1	NO_DA	NP	5	264	0.690524	3.15106e-06	0.000109923	Peak_Pos	UP_aPT	0.611809242572877	2.87991426440576e-55	NO_DE	NO_DE	NO_DE	none	none	none	UP_aPT	0.611809242572877	2.87991426440576e-55	FALSE	TRUE	TRUE	TRUE	FALSE		0	15.8412	6.98058	12.1012	0.135645
	EEF1A1	ELF3	chr6-73515675-73515925	PT.ATACpeak.51921	chr6	73515674	73515925	none	EEF1A1	exon/intron		ENST00000316292.13, ENST00000309268.11, ENST00000610520.5, ENST00000615060.5, ENST00000676547.1	exon, intron, 3UTR	0.211443	0.298453	0.021	0.018	1	NO_DA	NP	5	266	0.717889	2.12373e-06	0.000113307	Peak_Pos	UP_aPT	0.611809242572877	2.87991426440576e-55	UP_aPT	0.698017544140981	3.28568810510886e-163	none	none	none	UP_aPT	0.611809242572877	2.87991426440576e-55	FALSE	TRUE	TRUE	TRUE	FALSE		0	15.8412	6.98058	12.1012	0.135645
	EEF1A1	FOS	chr6-73515675-73515925	PT.ATACpeak.51921	chr6	73515674	73515925	none	EEF1A1	exon/intron		ENST00000316292.13, ENST00000309268.11, ENST00000610520.5, ENST00000615060.5, ENST00000676547.1	exon, intron, 3UTR	0.211443	0.298453	0.021	0.018	1	NO_DA	NP	5	16	0.738481	1.04477e-06	9.47607e-05	Peak_Pos	UP_aPT	0.611809242572877	2.87991426440576e-55	UP_aPT	0.251629965981286	3.40553297628579e-09	none	none	none	UP_aPT	0.611809242572877	2.87991426440576e-55	FALSE	TRUE	TRUE	TRUE	FALSE		0	15.8412	6.98058	12.1012	0.135645
	EEF1A1	FOSL2	chr6-73515675-73515925	PT.ATACpeak.51921	chr6	73515674	73515925	none	EEF1A1	exon/intron		ENST00000316292.13, ENST00000309268.11, ENST00000610520.5, ENST00000615060.5, ENST00000676547.1	exon, intron, 3UTR	0.211443	0.298453	0.021	0.018	1	NO_DA	NP	5	17	0.863835	3.73676e-09	3.38924e-06	Peak_Pos	UP_aPT	0.611809242572877	2.87991426440576e-55	UP_aPT	0.827223808637972	3.4035108081879e-169	none	none	none	UP_aPT	0.611809242572877	2.87991426440576e-55	FALSE	TRUE	TRUE	TRUE	FALSE		0	15.8412	6.98058	12.1012	0.135645
	EEF1A1	JUNB	chr6-73515675-73515925	PT.ATACpeak.51921	chr6	73515674	73515925	none	EEF1A1	exon/intron		ENST00000316292.13, ENST00000309268.11, ENST00000610520.5, ENST00000615060.5, ENST00000676547.1	exon, intron, 3UTR	0.211443	0.298453	0.021	0.018	1	NO_DA	NP	5	280	0.711712	2.67447e-06	0.000115512	Peak_Pos	UP_aPT	0.611809242572877	2.87991426440576e-55	NO_DE	NO_DE	NO_DE	none	none	none	UP_aPT	0.611809242572877	2.87991426440576e-55	FALSE	TRUE	TRUE	TRUE	FALSE		0	15.8412	6.98058	12.1012	0.135645
	EEF1A1	JUND	chr6-73515675-73515925	PT.ATACpeak.51921	chr6	73515674	73515925	none	EEF1A1	exon/intron		ENST00000316292.13, ENST00000309268.11, ENST00000610520.5, ENST00000615060.5, ENST00000676547.1	exon, intron, 3UTR	0.211443	0.298453	0.021	0.018	1	NO_DA	NP	5	281	0.717632	2.14397e-06	0.000108032	Peak_Pos	UP_aPT	0.611809242572877	2.87991426440576e-55	UP_aPT	0.242507557871621	6.46764778981992e-26	none	none	none	UP_aPT	0.611809242572877	2.87991426440576e-55	FALSE	TRUE	TRUE	TRUE	FALSE		0	15.8412	6.98058	12.1012	0.135645
	EEF1A1	XBP1	chr6-73515675-73515925	PT.ATACpeak.51921	chr6	73515674	73515925	none	EEF1A1	exon/intron		ENST00000316292.13, ENST00000309268.11, ENST00000610520.5, ENST00000615060.5, ENST00000676547.1	exon, intron, 3UTR	0.211443	0.298453	0.021	0.018	1	NO_DA	NP	5	121	0.677477	1.00288e-05	0.000221857	Peak_Pos	UP_aPT	0.611809242572877	2.87991426440576e-55	NO_DE	NO_DE	NO_DE	none	none	none	UP_aPT	0.611809242572877	2.87991426440576e-55	FALSE	TRUE	TRUE	TRUE	FALSE		0	15.8412	6.98058	12.1012	0.135645
	EEF1A1	EGR3	chr6-73519998-73520622	PT.ATACpeak.51922	chr6	73519997	73520622	EEF1A1	EEF1A1	promoter	cpg_island	ENST00000615060.5, ENST00000678508.1, ENST00000678041.1, ENST00000679031.1, ENST00000676547.1, ENST00000316292.13, ENST00000309268.11, ENST00000610520.5, ENST00000676710.1, ENST00000678515.1, ENST00000331523.7, ENST00000356303.7, ENST00000455918.2, ENST00000677236.1, ENST00000678702.1, ENST00000678703.1, ENST00000490569.6, ENST00000488500.2, ENST00000491404.2, ENST00000495333.6, ENST00000677062.1, ENST00000678143.1	promoter, 1to5kb, 5UTR, exon, intron	3.11484e-05	-0.4406	0.083	0.12	1	NO_DA	NO_NP	6	83	0.565386	0.000326727	0.00340623	Peak_Pos	UP_aPT	0.611809242572877	2.87991426440576e-55	NO_DE	NO_DE	NO_DE	UP_aPT	0.611809242572877	2.87991426440576e-55	UP_aPT	0.611809242572877	2.87991426440576e-55	TRUE	TRUE	TRUE	TRUE	FALSE	ACT	0.0278388	90.5339	0.379121	16.7179	0.2223
	EEF1A1	FOS	chr6-73519998-73520622	PT.ATACpeak.51922	chr6	73519997	73520622	EEF1A1	EEF1A1	promoter	cpg_island	ENST00000615060.5, ENST00000678508.1, ENST00000678041.1, ENST00000679031.1, ENST00000676547.1, ENST00000316292.13, ENST00000309268.11, ENST00000610520.5, ENST00000676710.1, ENST00000678515.1, ENST00000331523.7, ENST00000356303.7, ENST00000455918.2, ENST00000677236.1, ENST00000678702.1, ENST00000678703.1, ENST00000490569.6, ENST00000488500.2, ENST00000491404.2, ENST00000495333.6, ENST00000677062.1, ENST00000678143.1	promoter, 1to5kb, 5UTR, exon, intron	3.11484e-05	-0.4406	0.083	0.12	1	NO_DA	NO_NP	6	16	0.566795	0.000395033	0.0039373	Peak_Pos	UP_aPT	0.611809242572877	2.87991426440576e-55	UP_aPT	0.251629965981286	3.40553297628579e-09	UP_aPT	0.611809242572877	2.87991426440576e-55	UP_aPT	0.611809242572877	2.87991426440576e-55	TRUE	TRUE	TRUE	TRUE	FALSE	ACT	0.0278388	90.5339	0.379121	16.7179	0.2223
	EEF1A1	FOSL1	chr6-73519998-73520622	PT.ATACpeak.51922	chr6	73519997	73520622	EEF1A1	EEF1A1	promoter	cpg_island	ENST00000615060.5, ENST00000678508.1, ENST00000678041.1, ENST00000679031.1, ENST00000676547.1, ENST00000316292.13, ENST00000309268.11, ENST00000610520.5, ENST00000676710.1, ENST00000678515.1, ENST00000331523.7, ENST00000356303.7, ENST00000455918.2, ENST00000677236.1, ENST00000678702.1, ENST00000678703.1, ENST00000490569.6, ENST00000488500.2, ENST00000491404.2, ENST00000495333.6, ENST00000677062.1, ENST00000678143.1	promoter, 1to5kb, 5UTR, exon, intron	3.11484e-05	-0.4406	0.083	0.12	1	NO_DA	NO_NP	6	270	0.693663	2.72341e-06	0.000112279	Peak_Pos	UP_aPT	0.611809242572877	2.87991426440576e-55	NO_DE	NO_DE	NO_DE	UP_aPT	0.611809242572877	2.87991426440576e-55	UP_aPT	0.611809242572877	2.87991426440576e-55	TRUE	TRUE	TRUE	TRUE	FALSE	ACT	0.0278388	90.5339	0.379121	16.7179	0.2223
	EEF1A1	FOSL2	chr6-73519998-73520622	PT.ATACpeak.51922	chr6	73519997	73520622	EEF1A1	EEF1A1	promoter	cpg_island	ENST00000615060.5, ENST00000678508.1, ENST00000678041.1, ENST00000679031.1, ENST00000676547.1, ENST00000316292.13, ENST00000309268.11, ENST00000610520.5, ENST00000676710.1, ENST00000678515.1, ENST00000331523.7, ENST00000356303.7, ENST00000455918.2, ENST00000677236.1, ENST00000678702.1, ENST00000678703.1, ENST00000490569.6, ENST00000488500.2, ENST00000491404.2, ENST00000495333.6, ENST00000677062.1, ENST00000678143.1	promoter, 1to5kb, 5UTR, exon, intron	3.11484e-05	-0.4406	0.083	0.12	1	NO_DA	NO_NP	6	17	0.829601	9.57386e-08	2.8945e-05	Peak_Pos	UP_aPT	0.611809242572877	2.87991426440576e-55	UP_aPT	0.827223808637972	3.4035108081879e-169	UP_aPT	0.611809242572877	2.87991426440576e-55	UP_aPT	0.611809242572877	2.87991426440576e-55	TRUE	TRUE	TRUE	TRUE	FALSE	ACT	0.0278388	90.5339	0.379121	16.7179	0.2223
	EEF1A1	IRF1	chr6-73519998-73520622	PT.ATACpeak.51922	chr6	73519997	73520622	EEF1A1	EEF1A1	promoter	cpg_island	ENST00000615060.5, ENST00000678508.1, ENST00000678041.1, ENST00000679031.1, ENST00000676547.1, ENST00000316292.13, ENST00000309268.11, ENST00000610520.5, ENST00000676710.1, ENST00000678515.1, ENST00000331523.7, ENST00000356303.7, ENST00000455918.2, ENST00000677236.1, ENST00000678702.1, ENST00000678703.1, ENST00000490569.6, ENST00000488500.2, ENST00000491404.2, ENST00000495333.6, ENST00000677062.1, ENST00000678143.1	promoter, 1to5kb, 5UTR, exon, intron	3.11484e-05	-0.4406	0.083	0.12	1	NO_DA	NO_NP	6	26	0.736937	1.09744e-06	9.04889e-05	Peak_Pos	UP_aPT	0.611809242572877	2.87991426440576e-55	NO_DE	NO_DE	NO_DE	UP_aPT	0.611809242572877	2.87991426440576e-55	UP_aPT	0.611809242572877	2.87991426440576e-55	TRUE	TRUE	TRUE	TRUE	FALSE	ACT	0.0278388	90.5339	0.379121	16.7179	0.2223
	EEF1A1	JUNB	chr6-73519998-73520622	PT.ATACpeak.51922	chr6	73519997	73520622	EEF1A1	EEF1A1	promoter	cpg_island	ENST00000615060.5, ENST00000678508.1, ENST00000678041.1, ENST00000679031.1, ENST00000676547.1, ENST00000316292.13, ENST00000309268.11, ENST00000610520.5, ENST00000676710.1, ENST00000678515.1, ENST00000331523.7, ENST00000356303.7, ENST00000455918.2, ENST00000677236.1, ENST00000678702.1, ENST00000678703.1, ENST00000490569.6, ENST00000488500.2, ENST00000491404.2, ENST00000495333.6, ENST00000677062.1, ENST00000678143.1	promoter, 1to5kb, 5UTR, exon, intron	3.11484e-05	-0.4406	0.083	0.12	1	NO_DA	NO_NP	6	280	0.601287	0.000142907	0.00172822	Peak_Pos	UP_aPT	0.611809242572877	2.87991426440576e-55	NO_DE	NO_DE	NO_DE	UP_aPT	0.611809242572877	2.87991426440576e-55	UP_aPT	0.611809242572877	2.87991426440576e-55	TRUE	TRUE	TRUE	TRUE	FALSE	ACT	0.0278388	90.5339	0.379121	16.7179	0.2223
	EEF1A1	JUND	chr6-73519998-73520622	PT.ATACpeak.51922	chr6	73519997	73520622	EEF1A1	EEF1A1	promoter	cpg_island	ENST00000615060.5, ENST00000678508.1, ENST00000678041.1, ENST00000679031.1, ENST00000676547.1, ENST00000316292.13, ENST00000309268.11, ENST00000610520.5, ENST00000676710.1, ENST00000678515.1, ENST00000331523.7, ENST00000356303.7, ENST00000455918.2, ENST00000677236.1, ENST00000678702.1, ENST00000678703.1, ENST00000490569.6, ENST00000488500.2, ENST00000491404.2, ENST00000495333.6, ENST00000677062.1, ENST00000678143.1	promoter, 1to5kb, 5UTR, exon, intron	3.11484e-05	-0.4406	0.083	0.12	1	NO_DA	NO_NP	6	281	0.685714	7.29834e-06	0.000178908	Peak_Pos	UP_aPT	0.611809242572877	2.87991426440576e-55	UP_aPT	0.242507557871621	6.46764778981992e-26	UP_aPT	0.611809242572877	2.87991426440576e-55	UP_aPT	0.611809242572877	2.87991426440576e-55	TRUE	TRUE	TRUE	TRUE	FALSE	ACT	0.0278388	90.5339	0.379121	16.7179	0.2223
	EEF1A1	KLF5	chr6-73519998-73520622	PT.ATACpeak.51922	chr6	73519997	73520622	EEF1A1	EEF1A1	promoter	cpg_island	ENST00000615060.5, ENST00000678508.1, ENST00000678041.1, ENST00000679031.1, ENST00000676547.1, ENST00000316292.13, ENST00000309268.11, ENST00000610520.5, ENST00000676710.1, ENST00000678515.1, ENST00000331523.7, ENST00000356303.7, ENST00000455918.2, ENST00000677236.1, ENST00000678702.1, ENST00000678703.1, ENST00000490569.6, ENST00000488500.2, ENST00000491404.2, ENST00000495333.6, ENST00000677062.1, ENST00000678143.1	promoter, 1to5kb, 5UTR, exon, intron	3.11484e-05	-0.4406	0.083	0.12	1	NO_DA	NO_NP	6	33	0.584041	0.00024079	0.00272995	Peak_Pos	UP_aPT	0.611809242572877	2.87991426440576e-55	UP_aPT	0.281529972497685	2.63454613272542e-60	UP_aPT	0.611809242572877	2.87991426440576e-55	UP_aPT	0.611809242572877	2.87991426440576e-55	TRUE	TRUE	TRUE	TRUE	FALSE	ACT	0.0278388	90.5339	0.379121	16.7179	0.2223
	EEF1A1	SP1	chr6-73519998-73520622	PT.ATACpeak.51922	chr6	73519997	73520622	EEF1A1	EEF1A1	promoter	cpg_island	ENST00000615060.5, ENST00000678508.1, ENST00000678041.1, ENST00000679031.1, ENST00000676547.1, ENST00000316292.13, ENST00000309268.11, ENST00000610520.5, ENST00000676710.1, ENST00000678515.1, ENST00000331523.7, ENST00000356303.7, ENST00000455918.2, ENST00000677236.1, ENST00000678702.1, ENST00000678703.1, ENST00000490569.6, ENST00000488500.2, ENST00000491404.2, ENST00000495333.6, ENST00000677062.1, ENST00000678143.1	promoter, 1to5kb, 5UTR, exon, intron	3.11484e-05	-0.4406	0.083	0.12	1	NO_DA	NO_NP	6	237	0.623938	6.89454e-05	0.000992595	Peak_Pos	UP_aPT	0.611809242572877	2.87991426440576e-55	NO_DE	none	none	UP_aPT	0.611809242572877	2.87991426440576e-55	UP_aPT	0.611809242572877	2.87991426440576e-55	TRUE	TRUE	TRUE	TRUE	FALSE	ACT	0.0278388	90.5339	0.379121	16.7179	0.2223
	EEF1A1	TEAD4	chr6-73519998-73520622	PT.ATACpeak.51922	chr6	73519997	73520622	EEF1A1	EEF1A1	promoter	cpg_island	ENST00000615060.5, ENST00000678508.1, ENST00000678041.1, ENST00000679031.1, ENST00000676547.1, ENST00000316292.13, ENST00000309268.11, ENST00000610520.5, ENST00000676710.1, ENST00000678515.1, ENST00000331523.7, ENST00000356303.7, ENST00000455918.2, ENST00000677236.1, ENST00000678702.1, ENST00000678703.1, ENST00000490569.6, ENST00000488500.2, ENST00000491404.2, ENST00000495333.6, ENST00000677062.1, ENST00000678143.1	promoter, 1to5kb, 5UTR, exon, intron	3.11484e-05	-0.4406	0.083	0.12	1	NO_DA	NO_NP	6	310	0.763964	5.15525e-07	5.84477e-05	Peak_Pos	UP_aPT	0.611809242572877	2.87991426440576e-55	UP_aPT	0.239589771813061	2.87471025732221e-30	UP_aPT	0.611809242572877	2.87991426440576e-55	UP_aPT	0.611809242572877	2.87991426440576e-55	TRUE	TRUE	TRUE	TRUE	FALSE	ACT	0.0278388	90.5339	0.379121	16.7179	0.2223
	EEF1A1	YY1	chr6-73519998-73520622	PT.ATACpeak.51922	chr6	73519997	73520622	EEF1A1	EEF1A1	promoter	cpg_island	ENST00000615060.5, ENST00000678508.1, ENST00000678041.1, ENST00000679031.1, ENST00000676547.1, ENST00000316292.13, ENST00000309268.11, ENST00000610520.5, ENST00000676710.1, ENST00000678515.1, ENST00000331523.7, ENST00000356303.7, ENST00000455918.2, ENST00000677236.1, ENST00000678702.1, ENST00000678703.1, ENST00000490569.6, ENST00000488500.2, ENST00000491404.2, ENST00000495333.6, ENST00000677062.1, ENST00000678143.1	promoter, 1to5kb, 5UTR, exon, intron	3.11484e-05	-0.4406	0.083	0.12	1	NO_DA	NO_NP	6	29	0.578636	0.000281989	0.00304481	Peak_Pos	UP_aPT	0.611809242572877	2.87991426440576e-55	NO_DE	none	none	UP_aPT	0.611809242572877	2.87991426440576e-55	UP_aPT	0.611809242572877	2.87991426440576e-55	TRUE	TRUE	TRUE	TRUE	FALSE	ACT	0.0278388	90.5339	0.379121	16.7179	0.2223
	EEF1A1	ZNF410	chr6-73519998-73520622	PT.ATACpeak.51922	chr6	73519997	73520622	EEF1A1	EEF1A1	promoter	cpg_island	ENST00000615060.5, ENST00000678508.1, ENST00000678041.1, ENST00000679031.1, ENST00000676547.1, ENST00000316292.13, ENST00000309268.11, ENST00000610520.5, ENST00000676710.1, ENST00000678515.1, ENST00000331523.7, ENST00000356303.7, ENST00000455918.2, ENST00000677236.1, ENST00000678702.1, ENST00000678703.1, ENST00000490569.6, ENST00000488500.2, ENST00000491404.2, ENST00000495333.6, ENST00000677062.1, ENST00000678143.1	promoter, 1to5kb, 5UTR, exon, intron	3.11484e-05	-0.4406	0.083	0.12	1	NO_DA	NO_NP	6	87	0.62574	6.49172e-05	0.000981331	Peak_Pos	UP_aPT	0.611809242572877	2.87991426440576e-55	NO_DE	none	none	UP_aPT	0.611809242572877	2.87991426440576e-55	UP_aPT	0.611809242572877	2.87991426440576e-55	TRUE	TRUE	TRUE	TRUE	FALSE	ACT	0.0278388	90.5339	0.379121	16.7179	0.2223
	EEF1A1	EBF1	chr6-73520747-73521903	PT.ATACpeak.51923	chr6	73520746	73521903	none	EEF1A1	promoter	cpg_island	ENST00000676547.1, ENST00000316292.13, ENST00000309268.11, ENST00000610520.5, ENST00000615060.5, ENST00000678508.1, ENST00000676710.1, ENST00000678515.1, ENST00000490569.6, ENST00000331523.7, ENST00000356303.7, ENST00000488500.2, ENST00000491404.2, ENST00000495333.6, ENST00000678703.1, ENST00000678041.1, ENST00000677062.1, ENST00000678143.1, ENST00000679031.1, ENST00000455918.2, ENST00000677236.1, ENST00000678702.1	promoter, 1to5kb, 5UTR, exon, intron	0.0239836	0.105238	0.37	0.392	1	NO_DA	NO_NP	7	262	0.635294	6.07409e-05	0.000949861	Peak_Pos	UP_aPT	0.611809242572877	2.87991426440576e-55	NO_DE	NO_DE	NO_DE	none	none	none	UP_aPT	0.611809242572877	2.87991426440576e-55	TRUE	TRUE	TRUE	TRUE	FALSE	ACT	0.00625	61.5469	1.11372	20.8122	0.32326
	EEF1A1	HOXB9	chr6-73520747-73521903	PT.ATACpeak.51923	chr6	73520746	73521903	none	EEF1A1	promoter	cpg_island	ENST00000676547.1, ENST00000316292.13, ENST00000309268.11, ENST00000610520.5, ENST00000615060.5, ENST00000678508.1, ENST00000676710.1, ENST00000678515.1, ENST00000490569.6, ENST00000331523.7, ENST00000356303.7, ENST00000488500.2, ENST00000491404.2, ENST00000495333.6, ENST00000678703.1, ENST00000678041.1, ENST00000677062.1, ENST00000678143.1, ENST00000679031.1, ENST00000455918.2, ENST00000677236.1, ENST00000678702.1	promoter, 1to5kb, 5UTR, exon, intron	0.0239836	0.105238	0.37	0.392	1	NO_DA	NO_NP	7	175	0.574526	0.000306927	0.00327509	Peak_Pos	UP_aPT	0.611809242572877	2.87991426440576e-55	NO_DE	NO_DE	NO_DE	none	none	none	UP_aPT	0.611809242572877	2.87991426440576e-55	TRUE	TRUE	TRUE	TRUE	FALSE	ACT	0.00625	61.5469	1.11372	20.8122	0.32326
	EEF1A1	HOXD10	chr6-73520747-73521903	PT.ATACpeak.51923	chr6	73520746	73521903	none	EEF1A1	promoter	cpg_island	ENST00000676547.1, ENST00000316292.13, ENST00000309268.11, ENST00000610520.5, ENST00000615060.5, ENST00000678508.1, ENST00000676710.1, ENST00000678515.1, ENST00000490569.6, ENST00000331523.7, ENST00000356303.7, ENST00000488500.2, ENST00000491404.2, ENST00000495333.6, ENST00000678703.1, ENST00000678041.1, ENST00000677062.1, ENST00000678143.1, ENST00000679031.1, ENST00000455918.2, ENST00000677236.1, ENST00000678702.1	promoter, 1to5kb, 5UTR, exon, intron	0.0239836	0.105238	0.37	0.392	1	NO_DA	NO_NP	7	176	0.603773	0.000123003	0.0015495	Peak_Pos	UP_aPT	0.611809242572877	2.87991426440576e-55	NO_DE	NO_DE	NO_DE	none	none	none	UP_aPT	0.611809242572877	2.87991426440576e-55	TRUE	TRUE	TRUE	TRUE	FALSE	ACT	0.00625	61.5469	1.11372	20.8122	0.32326
	EEF1A1	KLF10	chr6-73520747-73521903	PT.ATACpeak.51923	chr6	73520746	73521903	none	EEF1A1	promoter	cpg_island	ENST00000676547.1, ENST00000316292.13, ENST00000309268.11, ENST00000610520.5, ENST00000615060.5, ENST00000678508.1, ENST00000676710.1, ENST00000678515.1, ENST00000490569.6, ENST00000331523.7, ENST00000356303.7, ENST00000488500.2, ENST00000491404.2, ENST00000495333.6, ENST00000678703.1, ENST00000678041.1, ENST00000677062.1, ENST00000678143.1, ENST00000679031.1, ENST00000455918.2, ENST00000677236.1, ENST00000678702.1	promoter, 1to5kb, 5UTR, exon, intron	0.0239836	0.105238	0.37	0.392	1	NO_DA	NO_NP	7	178	0.694398	7.0425e-06	0.000177432	Peak_Pos	UP_aPT	0.611809242572877	2.87991426440576e-55	UP_aPT	0.472135142261335	7.78407598863321e-76	none	none	none	UP_aPT	0.611809242572877	2.87991426440576e-55	TRUE	TRUE	TRUE	TRUE	FALSE	ACT	0.00625	61.5469	1.11372	20.8122	0.32326
	EEF1A1	KLF5	chr6-73520747-73521903	PT.ATACpeak.51923	chr6	73520746	73521903	none	EEF1A1	promoter	cpg_island	ENST00000676547.1, ENST00000316292.13, ENST00000309268.11, ENST00000610520.5, ENST00000615060.5, ENST00000678508.1, ENST00000676710.1, ENST00000678515.1, ENST00000490569.6, ENST00000331523.7, ENST00000356303.7, ENST00000488500.2, ENST00000491404.2, ENST00000495333.6, ENST00000678703.1, ENST00000678041.1, ENST00000677062.1, ENST00000678143.1, ENST00000679031.1, ENST00000455918.2, ENST00000677236.1, ENST00000678702.1	promoter, 1to5kb, 5UTR, exon, intron	0.0239836	0.105238	0.37	0.392	1	NO_DA	NO_NP	7	33	0.627731	7.80821e-05	0.00105702	Peak_Pos	UP_aPT	0.611809242572877	2.87991426440576e-55	UP_aPT	0.281529972497685	2.63454613272542e-60	none	none	none	UP_aPT	0.611809242572877	2.87991426440576e-55	TRUE	TRUE	TRUE	TRUE	FALSE	ACT	0.00625	61.5469	1.11372	20.8122	0.32326
	EEF1A1	NFKB1	chr6-73520747-73521903	PT.ATACpeak.51923	chr6	73520746	73521903	none	EEF1A1	promoter	cpg_island	ENST00000676547.1, ENST00000316292.13, ENST00000309268.11, ENST00000610520.5, ENST00000615060.5, ENST00000678508.1, ENST00000676710.1, ENST00000678515.1, ENST00000490569.6, ENST00000331523.7, ENST00000356303.7, ENST00000488500.2, ENST00000491404.2, ENST00000495333.6, ENST00000678703.1, ENST00000678041.1, ENST00000677062.1, ENST00000678143.1, ENST00000679031.1, ENST00000455918.2, ENST00000677236.1, ENST00000678702.1	promoter, 1to5kb, 5UTR, exon, intron	0.0239836	0.105238	0.37	0.392	1	NO_DA	NO_NP	7	98	0.590196	0.000249571	0.00279458	Peak_Pos	UP_aPT	0.611809242572877	2.87991426440576e-55	UP_aPT	1.17373137582139	5.64405994441048e-150	none	none	none	UP_aPT	0.611809242572877	2.87991426440576e-55	TRUE	TRUE	TRUE	TRUE	FALSE	ACT	0.00625	61.5469	1.11372	20.8122	0.32326
	EEF1A1	RELB	chr6-73520747-73521903	PT.ATACpeak.51923	chr6	73520746	73521903	none	EEF1A1	promoter	cpg_island	ENST00000676547.1, ENST00000316292.13, ENST00000309268.11, ENST00000610520.5, ENST00000615060.5, ENST00000678508.1, ENST00000676710.1, ENST00000678515.1, ENST00000490569.6, ENST00000331523.7, ENST00000356303.7, ENST00000488500.2, ENST00000491404.2, ENST00000495333.6, ENST00000678703.1, ENST00000678041.1, ENST00000677062.1, ENST00000678143.1, ENST00000679031.1, ENST00000455918.2, ENST00000677236.1, ENST00000678702.1	promoter, 1to5kb, 5UTR, exon, intron	0.0239836	0.105238	0.37	0.392	1	NO_DA	NO_NP	7	148	0.689916	8.36861e-06	0.000194624	Peak_Pos	UP_aPT	0.611809242572877	2.87991426440576e-55	UP_aPT	0.44024896077846	7.90361127113317e-126	none	none	none	UP_aPT	0.611809242572877	2.87991426440576e-55	TRUE	TRUE	TRUE	TRUE	FALSE	ACT	0.00625	61.5469	1.11372	20.8122	0.32326
	EEF1A1	ETS2	chr6-73523323-73523912	PT.ATACpeak.51924	chr6	73523322	73523912	EEF1A1	EEF1A1	promoter	cpg_island	ENST00000455918.2, ENST00000677236.1, ENST00000676547.1, ENST00000316292.13, ENST00000309268.11, ENST00000610520.5, ENST00000615060.5, ENST00000678508.1, ENST00000676710.1, ENST00000678515.1, ENST00000490569.6, ENST00000331523.7, ENST00000356303.7, ENST00000679031.1, ENST00000488500.2, ENST00000491404.2, ENST00000495333.6, ENST00000678703.1, ENST00000678041.1, ENST00000677062.1, ENST00000678143.1, ENST00000678702.1	promoter, 1to5kb, 5UTR, exon, intron	2.99267e-15	0.742421	0.142	0.093	4.12968e-10	UP_aPT	NO_NP	8	173	0.582266	0.000205249	0.00241767	Peak_Pos	UP_aPT	0.611809242572877	2.87991426440576e-55	UP_aPT	0.325667627452835	4.34062820795977e-27	UP_aPT	0.611809242572877	2.87991426440576e-55	UP_aPT	0.611809242572877	2.87991426440576e-55	FALSE	TRUE	TRUE	TRUE	FALSE		0.116914	56.054	2.07295	22.3631	0.37057
	EEF1A1	IRF1	chr6-73523323-73523912	PT.ATACpeak.51924	chr6	73523322	73523912	EEF1A1	EEF1A1	promoter	cpg_island	ENST00000455918.2, ENST00000677236.1, ENST00000676547.1, ENST00000316292.13, ENST00000309268.11, ENST00000610520.5, ENST00000615060.5, ENST00000678508.1, ENST00000676710.1, ENST00000678515.1, ENST00000490569.6, ENST00000331523.7, ENST00000356303.7, ENST00000679031.1, ENST00000488500.2, ENST00000491404.2, ENST00000495333.6, ENST00000678703.1, ENST00000678041.1, ENST00000677062.1, ENST00000678143.1, ENST00000678702.1	promoter, 1to5kb, 5UTR, exon, intron	2.99267e-15	0.742421	0.142	0.093	4.12968e-10	UP_aPT	NO_NP	8	26	0.639403	3.13329e-05	0.000568378	Peak_Pos	UP_aPT	0.611809242572877	2.87991426440576e-55	NO_DE	NO_DE	NO_DE	UP_aPT	0.611809242572877	2.87991426440576e-55	UP_aPT	0.611809242572877	2.87991426440576e-55	FALSE	TRUE	TRUE	TRUE	FALSE		0.116914	56.054	2.07295	22.3631	0.37057
	EEF1A1	NFATC2	chr6-73523323-73523912	PT.ATACpeak.51924	chr6	73523322	73523912	EEF1A1	EEF1A1	promoter	cpg_island	ENST00000455918.2, ENST00000677236.1, ENST00000676547.1, ENST00000316292.13, ENST00000309268.11, ENST00000610520.5, ENST00000615060.5, ENST00000678508.1, ENST00000676710.1, ENST00000678515.1, ENST00000490569.6, ENST00000331523.7, ENST00000356303.7, ENST00000679031.1, ENST00000488500.2, ENST00000491404.2, ENST00000495333.6, ENST00000678703.1, ENST00000678041.1, ENST00000677062.1, ENST00000678143.1, ENST00000678702.1	promoter, 1to5kb, 5UTR, exon, intron	2.99267e-15	0.742421	0.142	0.093	4.12968e-10	UP_aPT	NO_NP	8	14	0.63994	2.00045e-05	0.000378001	Peak_Pos	UP_aPT	0.611809242572877	2.87991426440576e-55	NO_DE	NO_DE	NO_DE	UP_aPT	0.611809242572877	2.87991426440576e-55	UP_aPT	0.611809242572877	2.87991426440576e-55	FALSE	TRUE	TRUE	TRUE	FALSE		0.116914	56.054	2.07295	22.3631	0.37057
	EEF1A1	FOXC1	chr6-73537291-73538071	PT.ATACpeak.51926	chr6	73537290	73538071	EEF1A1	none	intron		ENST00000431108.5, ENST00000429386.1	intron	3.21928e-05	0.48504	0.089	0.068	1	NO_DA	NO_NP	10	123	0.538644	0.000703537	0.00625596	Peak_Pos	UP_aPT	0.611809242572877	2.87991426440576e-55	NO_DE	NO_DE	NO_DE	UP_aPT	0.611809242572877	2.87991426440576e-55	none	none	none	FALSE	FALSE	FALSE	TRUE	FALSE		0.55906	2.31825	3.81473	6.60966	0.169484
	EEF1A1	IRF1	chr6-73537291-73538071	PT.ATACpeak.51926	chr6	73537290	73538071	EEF1A1	none	intron		ENST00000431108.5, ENST00000429386.1	intron	3.21928e-05	0.48504	0.089	0.068	1	NO_DA	NO_NP	10	26	0.657658	1.60344e-05	0.000316157	Peak_Pos	UP_aPT	0.611809242572877	2.87991426440576e-55	NO_DE	NO_DE	NO_DE	UP_aPT	0.611809242572877	2.87991426440576e-55	none	none	none	FALSE	FALSE	FALSE	TRUE	FALSE		0.55906	2.31825	3.81473	6.60966	0.169484
	EEF1A1	BARX2	chr6-73542740-73543271	PT.ATACpeak.51927	chr6	73542739	73543271	EEF1A1	none	intron		ENST00000431108.5, ENST00000429386.1	intron	0.000846496	-0.560259	0.032	0.052	1	NO_DA	NO_NP	11	169	0.560631	0.000307361	0.00324158	Peak_Pos	UP_aPT	0.611809242572877	2.87991426440576e-55	NO_DE	NO_DE	NO_DE	UP_aPT	0.611809242572877	2.87991426440576e-55	none	none	none	TRUE	FALSE	TRUE	TRUE	FALSE	ENH	0.432192	4.63066	6.90689	9.27334	0.336674
	EEF1A1	HOXB3	chr6-73542740-73543271	PT.ATACpeak.51927	chr6	73542739	73543271	EEF1A1	none	intron		ENST00000431108.5, ENST00000429386.1	intron	0.000846496	-0.560259	0.032	0.052	1	NO_DA	NO_NP	11	133	0.5211	0.00110653	0.00912385	Peak_Pos	UP_aPT	0.611809242572877	2.87991426440576e-55	NO_DE	NO_DE	NO_DE	UP_aPT	0.611809242572877	2.87991426440576e-55	none	none	none	TRUE	FALSE	TRUE	TRUE	FALSE	ENH	0.432192	4.63066	6.90689	9.27334	0.336674
	EEF1A1	MEF2C	chr6-73542740-73543271	PT.ATACpeak.51927	chr6	73542739	73543271	EEF1A1	none	intron		ENST00000431108.5, ENST00000429386.1	intron	0.000846496	-0.560259	0.032	0.052	1	NO_DA	NO_NP	11	20	0.615695	7.11173e-05	0.00100787	Peak_Pos	UP_aPT	0.611809242572877	2.87991426440576e-55	NO_DE	NO_DE	NO_DE	UP_aPT	0.611809242572877	2.87991426440576e-55	none	none	none	TRUE	FALSE	TRUE	TRUE	FALSE	ENH	0.432192	4.63066	6.90689	9.27334	0.336674
	EEF1A1	PKNOX2	chr6-73542740-73543271	PT.ATACpeak.51927	chr6	73542739	73543271	EEF1A1	none	intron		ENST00000431108.5, ENST00000429386.1	intron	0.000846496	-0.560259	0.032	0.052	1	NO_DA	NO_NP	11	100	0.617828	6.62164e-05	0.000968682	Peak_Pos	UP_aPT	0.611809242572877	2.87991426440576e-55	NO_DE	NO_DE	NO_DE	UP_aPT	0.611809242572877	2.87991426440576e-55	none	none	none	TRUE	FALSE	TRUE	TRUE	FALSE	ENH	0.432192	4.63066	6.90689	9.27334	0.336674
	EEF1A1	EBF1	chr6-73548546-73549099	PT.ATACpeak.51928	chr6	73548545	73549099	none	none	intron		ENST00000431108.5, ENST00000429386.1	intron	0.000133132	-1.33943	0.006	0.017	1	NO_DA	NO_NP	12	262	0.724988	1.22504e-06	8.54704e-05	Peak_Pos	UP_aPT	0.611809242572877	2.87991426440576e-55	NO_DE	NO_DE	NO_DE	none	none	none	none	none	none	FALSE	TRUE	TRUE	TRUE	FALSE		0.551058	3.18781	8.63263	5.26309	0.322903
	EEF1A1	GRHL2	chr6-73548546-73549099	PT.ATACpeak.51928	chr6	73548545	73549099	none	none	intron		ENST00000431108.5, ENST00000429386.1	intron	0.000133132	-1.33943	0.006	0.017	1	NO_DA	NO_NP	12	276	0.604114	7.52053e-05	0.0010335	Peak_Pos	UP_aPT	0.611809242572877	2.87991426440576e-55	NO_DE	NO_DE	NO_DE	none	none	none	none	none	none	FALSE	TRUE	TRUE	TRUE	FALSE		0.551058	3.18781	8.63263	5.26309	0.322903
	EEF1A1	IRF1	chr6-73548546-73549099	PT.ATACpeak.51928	chr6	73548545	73549099	none	none	intron		ENST00000431108.5, ENST00000429386.1	intron	0.000133132	-1.33943	0.006	0.017	1	NO_DA	NO_NP	12	26	0.62257	5.64067e-05	0.000913588	Peak_Pos	UP_aPT	0.611809242572877	2.87991426440576e-55	NO_DE	NO_DE	NO_DE	none	none	none	none	none	none	FALSE	TRUE	TRUE	TRUE	FALSE		0.551058	3.18781	8.63263	5.26309	0.322903
	EEF1A1	MEF2C	chr6-73548546-73549099	PT.ATACpeak.51928	chr6	73548545	73549099	none	none	intron		ENST00000431108.5, ENST00000429386.1	intron	0.000133132	-1.33943	0.006	0.017	1	NO_DA	NO_NP	12	20	0.753912	5.01149e-07	6.49345e-05	Peak_Pos	UP_aPT	0.611809242572877	2.87991426440576e-55	NO_DE	NO_DE	NO_DE	none	none	none	none	none	none	FALSE	TRUE	TRUE	TRUE	FALSE		0.551058	3.18781	8.63263	5.26309	0.322903
	EEF1A1	NFATC2	chr6-73548546-73549099	PT.ATACpeak.51928	chr6	73548545	73549099	none	none	intron		ENST00000431108.5, ENST00000429386.1	intron	0.000133132	-1.33943	0.006	0.017	1	NO_DA	NO_NP	12	14	0.688821	2.43728e-06	0.000110531	Peak_Pos	UP_aPT	0.611809242572877	2.87991426440576e-55	NO_DE	NO_DE	NO_DE	none	none	none	none	none	none	FALSE	TRUE	TRUE	TRUE	FALSE		0.551058	3.18781	8.63263	5.26309	0.322903
	EEF1A1	IRF1	chr6-73565317-73566014	PT.ATACpeak.51929	chr6	73565316	73566014	SLC17A5	none	intron		ENST00000431108.5, ENST00000429386.1	intron	1.33486e-11	-1.22516	0.023	0.058	1.84201e-06	UP_PT	NO_NP	13	26	0.547872	0.000456612	0.00435944	Peak_Pos	UP_aPT	0.611809242572877	2.87991426440576e-55	NO_DE	NO_DE	NO_DE	UP_PT	-0.156960254700284	0.00375004588491135	none	none	none	FALSE	TRUE	TRUE	TRUE	FALSE		0.597047	5.12998	9.31	17.3902	0.245222
	EEF1A1	POU3F3	chr6-73565317-73566014	PT.ATACpeak.51929	chr6	73565316	73566014	SLC17A5	none	intron		ENST00000431108.5, ENST00000429386.1	intron	1.33486e-11	-1.22516	0.023	0.058	1.84201e-06	UP_PT	NO_NP	13	104	0.703687	2.0048e-06	0.000113647	Peak_Pos	UP_aPT	0.611809242572877	2.87991426440576e-55	UP_aPT	0.170728190355561	5.14024868465041e-21	UP_PT	-0.156960254700284	0.00375004588491135	none	none	none	FALSE	TRUE	TRUE	TRUE	FALSE		0.597047	5.12998	9.31	17.3902	0.245222
	EEF1A1	ATF4	chr6-73566598-73567468	PT.ATACpeak.51930	chr6	73566597	73567468	none	none	intron		ENST00000431108.5, ENST00000429386.1	intron	0.463977	-0.0668258	0.118	0.137	1	NO_DA	NO_NP	14	256	0.708156	2.26994e-06	0.00010836	Peak_Pos	UP_aPT	0.611809242572877	2.87991426440576e-55	UP_aPT	0.106001081354578	0.00245379921725375	none	none	none	none	none	none	FALSE	TRUE	TRUE	TRUE	FALSE		0.403509	5.14188	6.99079	12.256	0.316987
	EEF1A1	CEBPB	chr6-73566598-73567468	PT.ATACpeak.51930	chr6	73566597	73567468	none	none	intron		ENST00000431108.5, ENST00000429386.1	intron	0.463977	-0.0668258	0.118	0.137	1	NO_DA	NO_NP	14	118	0.69725	3.45851e-06	0.000112031	Peak_Pos	UP_aPT	0.611809242572877	2.87991426440576e-55	NO_DE	NO_DE	NO_DE	none	none	none	none	none	none	FALSE	TRUE	TRUE	TRUE	FALSE		0.403509	5.14188	6.99079	12.256	0.316987
	EEF1A1	NFATC2	chr6-73566598-73567468	PT.ATACpeak.51930	chr6	73566597	73567468	none	none	intron		ENST00000431108.5, ENST00000429386.1	intron	0.463977	-0.0668258	0.118	0.137	1	NO_DA	NO_NP	14	14	0.666629	6.64801e-06	0.000177345	Peak_Pos	UP_aPT	0.611809242572877	2.87991426440576e-55	NO_DE	NO_DE	NO_DE	none	none	none	none	none	none	FALSE	TRUE	TRUE	TRUE	FALSE		0.403509	5.14188	6.99079	12.256	0.316987
	EEF1A1	SOX4	chr6-73566598-73567468	PT.ATACpeak.51930	chr6	73566597	73567468	none	none	intron		ENST00000431108.5, ENST00000429386.1	intron	0.463977	-0.0668258	0.118	0.137	1	NO_DA	NO_NP	14	235	0.631816	4.09874e-05	0.000701426	Peak_Pos	UP_aPT	0.611809242572877	2.87991426440576e-55	UP_aPT	0.978974120585437	3.68894690548909e-186	none	none	none	none	none	none	FALSE	TRUE	TRUE	TRUE	FALSE		0.403509	5.14188	6.99079	12.256	0.316987
	EEF1A1	SOX9	chr6-73566598-73567468	PT.ATACpeak.51930	chr6	73566597	73567468	none	none	intron		ENST00000431108.5, ENST00000429386.1	intron	0.463977	-0.0668258	0.118	0.137	1	NO_DA	NO_NP	14	8	0.5422	0.000640023	0.00574753	Peak_Pos	UP_aPT	0.611809242572877	2.87991426440576e-55	UP_aPT	0.623210035013561	1.91851066693432e-194	none	none	none	none	none	none	FALSE	TRUE	TRUE	TRUE	FALSE		0.403509	5.14188	6.99079	12.256	0.316987
	EEF1A1	SP1	chr6-73566598-73567468	PT.ATACpeak.51930	chr6	73566597	73567468	none	none	intron		ENST00000431108.5, ENST00000429386.1	intron	0.463977	-0.0668258	0.118	0.137	1	NO_DA	NO_NP	14	237	0.590564	0.000159356	0.00190179	Peak_Pos	UP_aPT	0.611809242572877	2.87991426440576e-55	NO_DE	none	none	none	none	none	none	none	none	FALSE	TRUE	TRUE	TRUE	FALSE		0.403509	5.14188	6.99079	12.256	0.316987
	EEF1A1	TEAD4	chr6-73566598-73567468	PT.ATACpeak.51930	chr6	73566597	73567468	none	none	intron		ENST00000431108.5, ENST00000429386.1	intron	0.463977	-0.0668258	0.118	0.137	1	NO_DA	NO_NP	14	310	0.684211	5.7645e-06	0.000158437	Peak_Pos	UP_aPT	0.611809242572877	2.87991426440576e-55	UP_aPT	0.239589771813061	2.87471025732221e-30	none	none	none	none	none	none	FALSE	TRUE	TRUE	TRUE	FALSE		0.403509	5.14188	6.99079	12.256	0.316987
	EEF1A1	EBF3	chr6-73578852-73580839	PT.ATACpeak.51931	chr6	73578851	73580839	none	none	intergenic		none	intergenic	0.0257504	-0.159268	0.178	0.217	1	NO_DA	NO_NP	15	246	0.530445	0.000732487	0.00645015	Peak_Pos	UP_aPT	0.611809242572877	2.87991426440576e-55	NO_DE	NO_DE	NO_DE	none	none	none	none	none	none	FALSE	TRUE	TRUE	TRUE	FALSE		0.530961	9.53908	8.51518	16.9384	0.249287
	EEF1A1	FOSL2	chr6-73578852-73580839	PT.ATACpeak.51931	chr6	73578851	73580839	none	none	intergenic		none	intergenic	0.0257504	-0.159268	0.178	0.217	1	NO_DA	NO_NP	15	17	0.518966	0.0011674	0.00945384	Peak_Pos	UP_aPT	0.611809242572877	2.87991426440576e-55	UP_aPT	0.827223808637972	3.4035108081879e-169	none	none	none	none	none	none	FALSE	TRUE	TRUE	TRUE	FALSE		0.530961	9.53908	8.51518	16.9384	0.249287
	EEF1A1	SOX9	chr6-73578852-73580839	PT.ATACpeak.51931	chr6	73578851	73580839	none	none	intergenic		none	intergenic	0.0257504	-0.159268	0.178	0.217	1	NO_DA	NO_NP	15	8	0.521961	0.000921734	0.0078132	Peak_Pos	UP_aPT	0.611809242572877	2.87991426440576e-55	UP_aPT	0.623210035013561	1.91851066693432e-194	none	none	none	none	none	none	FALSE	TRUE	TRUE	TRUE	FALSE		0.530961	9.53908	8.51518	16.9384	0.249287
	EEF1A1	FOXC1	chr6-73585350-73586768	PT.ATACpeak.51932	chr6	73585349	73586768	none	none	intergenic		none	intergenic	0.516208	-0.0701495	0.09	0.099	1	NO_DA	NO_NP	16	123	0.690138	4.56885e-06	0.000142895	Peak_Pos	UP_aPT	0.611809242572877	2.87991426440576e-55	NO_DE	NO_DE	NO_DE	none	none	none	none	none	none	FALSE	TRUE	TRUE	TRUE	FALSE		0.406702	27.4152	12.4366	22.0877	0.274459
	EEF1A1	GATA3	chr6-73585350-73586768	PT.ATACpeak.51932	chr6	73585349	73586768	none	none	intergenic		none	intergenic	0.516208	-0.0701495	0.09	0.099	1	NO_DA	NO_NP	16	159	0.575154	0.000253699	0.00280616	Peak_Pos	UP_aPT	0.611809242572877	2.87991426440576e-55	NO_DE	NO_DE	NO_DE	none	none	none	none	none	none	FALSE	TRUE	TRUE	TRUE	FALSE		0.406702	27.4152	12.4366	22.0877	0.274459
	EEF1A1	MAFF	chr6-73585350-73586768	PT.ATACpeak.51932	chr6	73585349	73586768	none	none	intergenic		none	intergenic	0.516208	-0.0701495	0.09	0.099	1	NO_DA	NO_NP	16	285	0.59744	0.000128578	0.00159754	Peak_Pos	UP_aPT	0.611809242572877	2.87991426440576e-55	NO_DE	NO_DE	NO_DE	none	none	none	none	none	none	FALSE	TRUE	TRUE	TRUE	FALSE		0.406702	27.4152	12.4366	22.0877	0.274459
	EEF1A1	MEF2C	chr6-73585350-73586768	PT.ATACpeak.51932	chr6	73585349	73586768	none	none	intergenic		none	intergenic	0.516208	-0.0701495	0.09	0.099	1	NO_DA	NO_NP	16	20	0.56496	0.000341079	0.00351544	Peak_Pos	UP_aPT	0.611809242572877	2.87991426440576e-55	NO_DE	NO_DE	NO_DE	none	none	none	none	none	none	FALSE	TRUE	TRUE	TRUE	FALSE		0.406702	27.4152	12.4366	22.0877	0.274459
	EEF1A1	NFATC2	chr6-73585350-73586768	PT.ATACpeak.51932	chr6	73585349	73586768	none	none	intergenic		none	intergenic	0.516208	-0.0701495	0.09	0.099	1	NO_DA	NO_NP	16	14	0.523143	0.000893005	0.00771386	Peak_Pos	UP_aPT	0.611809242572877	2.87991426440576e-55	NO_DE	NO_DE	NO_DE	none	none	none	none	none	none	FALSE	TRUE	TRUE	TRUE	FALSE		0.406702	27.4152	12.4366	22.0877	0.274459
	EEF1A1	NR1I3	chr6-73585350-73586768	PT.ATACpeak.51932	chr6	73585349	73586768	none	none	intergenic		none	intergenic	0.516208	-0.0701495	0.09	0.099	1	NO_DA	NO_NP	16	189	0.514729	0.00111595	0.00911864	Peak_Pos	UP_aPT	0.611809242572877	2.87991426440576e-55	NO_DE	NO_DE	NO_DE	none	none	none	none	none	none	FALSE	TRUE	TRUE	TRUE	FALSE		0.406702	27.4152	12.4366	22.0877	0.274459
	EEF1A1	POU3F3	chr6-73585350-73586768	PT.ATACpeak.51932	chr6	73585349	73586768	none	none	intergenic		none	intergenic	0.516208	-0.0701495	0.09	0.099	1	NO_DA	NO_NP	16	104	0.686581	5.25282e-06	0.000148885	Peak_Pos	UP_aPT	0.611809242572877	2.87991426440576e-55	UP_aPT	0.170728190355561	5.14024868465041e-21	none	none	none	none	none	none	FALSE	TRUE	TRUE	TRUE	FALSE		0.406702	27.4152	12.4366	22.0877	0.274459
	EEF1A1	RELB	chr6-73585350-73586768	PT.ATACpeak.51932	chr6	73585349	73586768	none	none	intergenic		none	intergenic	0.516208	-0.0701495	0.09	0.099	1	NO_DA	NO_NP	16	148	0.54386	0.000612173	0.00555241	Peak_Pos	UP_aPT	0.611809242572877	2.87991426440576e-55	UP_aPT	0.44024896077846	7.90361127113317e-126	none	none	none	none	none	none	FALSE	TRUE	TRUE	TRUE	FALSE		0.406702	27.4152	12.4366	22.0877	0.274459
	EEF1A1	STAT3	chr6-73585350-73586768	PT.ATACpeak.51932	chr6	73585349	73586768	none	none	intergenic		none	intergenic	0.516208	-0.0701495	0.09	0.099	1	NO_DA	NO_NP	16	28	0.638217	3.26886e-05	0.000570164	Peak_Pos	UP_aPT	0.611809242572877	2.87991426440576e-55	UP_aPT	0.569003677073764	5.59342212765026e-63	none	none	none	none	none	none	FALSE	TRUE	TRUE	TRUE	FALSE		0.406702	27.4152	12.4366	22.0877	0.274459
	EEF1A1	IRF1	chr6-73599830-73600724	PT.ATACpeak.51933	chr6	73599829	73600724	SLC17A5	SLC17A5	exon/intron		ENST00000355773.6	exon, intron	8.49563e-05	-0.68917	0.031	0.05	1	NO_DA	NO_NP	17	26	0.623591	4.25798e-05	0.000715183	Peak_Pos	UP_aPT	0.611809242572877	2.87991426440576e-55	NO_DE	NO_DE	NO_DE	UP_PT	-0.156960254700284	0.00375004588491135	UP_PT	-0.156960254700284	0.00375004588491135	FALSE	TRUE	TRUE	TRUE	FALSE		0.582505	2.75851	10.1771	13.266	0.147195
	EEF1A1	MEF2C	chr6-73599830-73600724	PT.ATACpeak.51933	chr6	73599829	73600724	SLC17A5	SLC17A5	exon/intron		ENST00000355773.6	exon, intron	8.49563e-05	-0.68917	0.031	0.05	1	NO_DA	NO_NP	17	20	0.649633	1.6522e-05	0.000318839	Peak_Pos	UP_aPT	0.611809242572877	2.87991426440576e-55	NO_DE	NO_DE	NO_DE	UP_PT	-0.156960254700284	0.00375004588491135	UP_PT	-0.156960254700284	0.00375004588491135	FALSE	TRUE	TRUE	TRUE	FALSE		0.582505	2.75851	10.1771	13.266	0.147195
	EEF1A1	POU3F3	chr6-73599830-73600724	PT.ATACpeak.51933	chr6	73599829	73600724	SLC17A5	SLC17A5	exon/intron		ENST00000355773.6	exon, intron	8.49563e-05	-0.68917	0.031	0.05	1	NO_DA	NO_NP	17	104	0.668235	8.08704e-06	0.000193025	Peak_Pos	UP_aPT	0.611809242572877	2.87991426440576e-55	UP_aPT	0.170728190355561	5.14024868465041e-21	UP_PT	-0.156960254700284	0.00375004588491135	UP_PT	-0.156960254700284	0.00375004588491135	FALSE	TRUE	TRUE	TRUE	FALSE		0.582505	2.75851	10.1771	13.266	0.147195
	EEF1A1	STAT1	chr6-73599830-73600724	PT.ATACpeak.51933	chr6	73599829	73600724	SLC17A5	SLC17A5	exon/intron		ENST00000355773.6	exon, intron	8.49563e-05	-0.68917	0.031	0.05	1	NO_DA	NO_NP	17	27	0.657293	1.23526e-05	0.000254631	Peak_Pos	UP_aPT	0.611809242572877	2.87991426440576e-55	UP_aPT	0.363550540147471	3.21803760380539e-18	UP_PT	-0.156960254700284	0.00375004588491135	UP_PT	-0.156960254700284	0.00375004588491135	FALSE	TRUE	TRUE	TRUE	FALSE		0.582505	2.75851	10.1771	13.266	0.147195
	EEF1A1	STAT3	chr6-73599830-73600724	PT.ATACpeak.51933	chr6	73599829	73600724	SLC17A5	SLC17A5	exon/intron		ENST00000355773.6	exon, intron	8.49563e-05	-0.68917	0.031	0.05	1	NO_DA	NO_NP	17	28	0.694934	2.81986e-06	0.000111201	Peak_Pos	UP_aPT	0.611809242572877	2.87991426440576e-55	UP_aPT	0.569003677073764	5.59342212765026e-63	UP_PT	-0.156960254700284	0.00375004588491135	UP_PT	-0.156960254700284	0.00375004588491135	FALSE	TRUE	TRUE	TRUE	FALSE		0.582505	2.75851	10.1771	13.266	0.147195
	EEF1A1	ZNF135	chr6-73599830-73600724	PT.ATACpeak.51933	chr6	73599829	73600724	SLC17A5	SLC17A5	exon/intron		ENST00000355773.6	exon, intron	8.49563e-05	-0.68917	0.031	0.05	1	NO_DA	NO_NP	17	211	0.550717	0.000421599	0.00406798	Peak_Pos	UP_aPT	0.611809242572877	2.87991426440576e-55	NO_DE	NO_DE	NO_DE	UP_PT	-0.156960254700284	0.00375004588491135	UP_PT	-0.156960254700284	0.00375004588491135	FALSE	TRUE	TRUE	TRUE	FALSE		0.582505	2.75851	10.1771	13.266	0.147195
	EEF1A1	IRF1	chr6-73604002-73604339	PT.ATACpeak.51934	chr6	73604001	73604339	none	SLC17A5	intron		ENST00000355773.6	intron	5.9057e-09	-2.56509	0.003	0.017	0.000814946	UP_PT	NO_NP	18	26	0.714286	3.23025e-05	0.000574478	Peak_Pos	UP_aPT	0.611809242572877	2.87991426440576e-55	NO_DE	NO_DE	NO_DE	none	none	none	UP_PT	-0.156960254700284	0.00375004588491135	FALSE	FALSE	TRUE	TRUE	FALSE		0.451613	2.27145	10.9268	13.3019	0.0666953
	EEF1A1	NR4A1	chr6-73604002-73604339	PT.ATACpeak.51934	chr6	73604001	73604339	none	SLC17A5	intron		ENST00000355773.6	intron	5.9057e-09	-2.56509	0.003	0.017	0.000814946	UP_PT	NO_NP	18	294	0.655172	0.000218331	0.0025388	Peak_Pos	UP_aPT	0.611809242572877	2.87991426440576e-55	UP_aPT	0.353902418896604	1.36038845083139e-30	none	none	none	UP_PT	-0.156960254700284	0.00375004588491135	FALSE	FALSE	TRUE	TRUE	FALSE		0.451613	2.27145	10.9268	13.3019	0.0666953
	EEF1A1	FOS	chr6-73610308-73610745	PT.ATACpeak.51935	chr6	73610307	73610745	none	SLC17A5	exon/intron		ENST00000355773.6	exon, intron	0.302319	-0.283909	0.014	0.017	1	NO_DA	NO_NP	19	16	0.699384	3.18263e-06	0.000106913	Peak_Pos	UP_aPT	0.611809242572877	2.87991426440576e-55	UP_aPT	0.251629965981286	3.40553297628579e-09	none	none	none	UP_PT	-0.156960254700284	0.00375004588491135	FALSE	FALSE	TRUE	TRUE	FALSE		0	3.77999	6.38353	7.88457	0.151727
	EEF1A1	FOSL2	chr6-73610308-73610745	PT.ATACpeak.51935	chr6	73610307	73610745	none	SLC17A5	exon/intron		ENST00000355773.6	exon, intron	0.302319	-0.283909	0.014	0.017	1	NO_DA	NO_NP	19	17	0.688004	4.96774e-06	0.000150191	Peak_Pos	UP_aPT	0.611809242572877	2.87991426440576e-55	UP_aPT	0.827223808637972	3.4035108081879e-169	none	none	none	UP_PT	-0.156960254700284	0.00375004588491135	FALSE	FALSE	TRUE	TRUE	FALSE		0	3.77999	6.38353	7.88457	0.151727
	EEF1A1	FOXC1	chr6-73610308-73610745	PT.ATACpeak.51935	chr6	73610307	73610745	none	SLC17A5	exon/intron		ENST00000355773.6	exon, intron	0.302319	-0.283909	0.014	0.017	1	NO_DA	NO_NP	19	123	0.557847	0.000417108	0.00411215	Peak_Pos	UP_aPT	0.611809242572877	2.87991426440576e-55	NO_DE	NO_DE	NO_DE	none	none	none	UP_PT	-0.156960254700284	0.00375004588491135	FALSE	FALSE	TRUE	TRUE	FALSE		0	3.77999	6.38353	7.88457	0.151727
	EEF1A1	FOXC2	chr6-73610308-73610745	PT.ATACpeak.51935	chr6	73610307	73610745	none	SLC17A5	exon/intron		ENST00000355773.6	exon, intron	0.302319	-0.283909	0.014	0.017	1	NO_DA	NO_NP	19	124	0.545773	0.000476137	0.0044985	Peak_Pos	UP_aPT	0.611809242572877	2.87991426440576e-55	NO_DE	NO_DE	NO_DE	none	none	none	UP_PT	-0.156960254700284	0.00375004588491135	FALSE	FALSE	TRUE	TRUE	FALSE		0	3.77999	6.38353	7.88457	0.151727
	EEF1A1	JUNB	chr6-73610308-73610745	PT.ATACpeak.51935	chr6	73610307	73610745	none	SLC17A5	exon/intron		ENST00000355773.6	exon, intron	0.302319	-0.283909	0.014	0.017	1	NO_DA	NO_NP	19	280	0.772641	3.11697e-07	7.06774e-05	Peak_Pos	UP_aPT	0.611809242572877	2.87991426440576e-55	NO_DE	NO_DE	NO_DE	none	none	none	UP_PT	-0.156960254700284	0.00375004588491135	FALSE	FALSE	TRUE	TRUE	FALSE		0	3.77999	6.38353	7.88457	0.151727
	EEF1A1	JUND	chr6-73610308-73610745	PT.ATACpeak.51935	chr6	73610307	73610745	none	SLC17A5	exon/intron		ENST00000355773.6	exon, intron	0.302319	-0.283909	0.014	0.017	1	NO_DA	NO_NP	19	281	0.672831	8.98398e-06	0.000203712	Peak_Pos	UP_aPT	0.611809242572877	2.87991426440576e-55	UP_aPT	0.242507557871621	6.46764778981992e-26	none	none	none	UP_PT	-0.156960254700284	0.00375004588491135	FALSE	FALSE	TRUE	TRUE	FALSE		0	3.77999	6.38353	7.88457	0.151727
	EEF1A1	MAFF	chr6-73610308-73610745	PT.ATACpeak.51935	chr6	73610307	73610745	none	SLC17A5	exon/intron		ENST00000355773.6	exon, intron	0.302319	-0.283909	0.014	0.017	1	NO_DA	NO_NP	19	285	0.546468	0.000570589	0.00528086	Peak_Pos	UP_aPT	0.611809242572877	2.87991426440576e-55	NO_DE	NO_DE	NO_DE	none	none	none	UP_PT	-0.156960254700284	0.00375004588491135	FALSE	FALSE	TRUE	TRUE	FALSE		0	3.77999	6.38353	7.88457	0.151727
	EEF1A1	MEF2C	chr6-73610308-73610745	PT.ATACpeak.51935	chr6	73610307	73610745	none	SLC17A5	exon/intron		ENST00000355773.6	exon, intron	0.302319	-0.283909	0.014	0.017	1	NO_DA	NO_NP	19	20	0.6688	1.04959e-05	0.000226662	Peak_Pos	UP_aPT	0.611809242572877	2.87991426440576e-55	NO_DE	NO_DE	NO_DE	none	none	none	UP_PT	-0.156960254700284	0.00375004588491135	FALSE	FALSE	TRUE	TRUE	FALSE		0	3.77999	6.38353	7.88457	0.151727
	EEF1A1	NFATC2	chr6-73610308-73610745	PT.ATACpeak.51935	chr6	73610307	73610745	none	SLC17A5	exon/intron		ENST00000355773.6	exon, intron	0.302319	-0.283909	0.014	0.017	1	NO_DA	NO_NP	19	14	0.727553	3.36912e-07	6.11159e-05	Peak_Pos	UP_aPT	0.611809242572877	2.87991426440576e-55	NO_DE	NO_DE	NO_DE	none	none	none	UP_PT	-0.156960254700284	0.00375004588491135	FALSE	FALSE	TRUE	TRUE	FALSE		0	3.77999	6.38353	7.88457	0.151727
	EEF1A1	NR4A1	chr6-73610308-73610745	PT.ATACpeak.51935	chr6	73610307	73610745	none	SLC17A5	exon/intron		ENST00000355773.6	exon, intron	0.302319	-0.283909	0.014	0.017	1	NO_DA	NO_NP	19	294	0.545519	0.000585409	0.00536329	Peak_Pos	UP_aPT	0.611809242572877	2.87991426440576e-55	UP_aPT	0.353902418896604	1.36038845083139e-30	none	none	none	UP_PT	-0.156960254700284	0.00375004588491135	FALSE	FALSE	TRUE	TRUE	FALSE		0	3.77999	6.38353	7.88457	0.151727
	EEF1A1	STAT3	chr6-73610308-73610745	PT.ATACpeak.51935	chr6	73610307	73610745	none	SLC17A5	exon/intron		ENST00000355773.6	exon, intron	0.302319	-0.283909	0.014	0.017	1	NO_DA	NO_NP	19	28	0.715505	1.72276e-06	0.00011161	Peak_Pos	UP_aPT	0.611809242572877	2.87991426440576e-55	UP_aPT	0.569003677073764	5.59342212765026e-63	none	none	none	UP_PT	-0.156960254700284	0.00375004588491135	FALSE	FALSE	TRUE	TRUE	FALSE		0	3.77999	6.38353	7.88457	0.151727
	EEF1A1	BARX2	chr6-73620448-73620876	PT.ATACpeak.51936	chr6	73620447	73620876	none	SLC17A5	intron		ENST00000355773.6	intron	1.02352e-06	-1.81479	0.005	0.018	0.141239	NO_DA	NO_NP	20	169	0.767462	7.48982e-08	3.39663e-05	Peak_Pos	UP_aPT	0.611809242572877	2.87991426440576e-55	NO_DE	NO_DE	NO_DE	none	none	none	UP_PT	-0.156960254700284	0.00375004588491135	FALSE	FALSE	TRUE	TRUE	FALSE		0.531481	1.96026	7.95658	6.39322	0.195534
	EEF1A1	IRF1	chr6-73620448-73620876	PT.ATACpeak.51936	chr6	73620447	73620876	none	SLC17A5	intron		ENST00000355773.6	intron	1.02352e-06	-1.81479	0.005	0.018	0.141239	NO_DA	NO_NP	20	26	0.695518	6.74474e-06	0.000174785	Peak_Pos	UP_aPT	0.611809242572877	2.87991426440576e-55	NO_DE	NO_DE	NO_DE	none	none	none	UP_PT	-0.156960254700284	0.00375004588491135	FALSE	FALSE	TRUE	TRUE	FALSE		0.531481	1.96026	7.95658	6.39322	0.195534
	EEF1A1	MAFF	chr6-73620448-73620876	PT.ATACpeak.51936	chr6	73620447	73620876	none	SLC17A5	intron		ENST00000355773.6	intron	1.02352e-06	-1.81479	0.005	0.018	0.141239	NO_DA	NO_NP	20	285	0.529412	0.00126305	0.00996162	Peak_Pos	UP_aPT	0.611809242572877	2.87991426440576e-55	NO_DE	NO_DE	NO_DE	none	none	none	UP_PT	-0.156960254700284	0.00375004588491135	FALSE	FALSE	TRUE	TRUE	FALSE		0.531481	1.96026	7.95658	6.39322	0.195534
	EEF1A1	TEAD4	chr6-73620448-73620876	PT.ATACpeak.51936	chr6	73620447	73620876	none	SLC17A5	intron		ENST00000355773.6	intron	1.02352e-06	-1.81479	0.005	0.018	0.141239	NO_DA	NO_NP	20	310	0.577311	0.000360845	0.00367738	Peak_Pos	UP_aPT	0.611809242572877	2.87991426440576e-55	UP_aPT	0.239589771813061	2.87471025732221e-30	none	none	none	UP_PT	-0.156960254700284	0.00375004588491135	FALSE	FALSE	TRUE	TRUE	FALSE		0.531481	1.96026	7.95658	6.39322	0.195534
	COL12A1	TCF4	chr6-75204210-75204517	PT.ATACpeak.51989	chr6	75204209	75204517	none	COL12A1	intron		ENST00000416123.6, ENST00000322507.13, ENST00000345356.10, ENST00000483888.6, ENST00000680102.1	1to5kb, intron	0.0347887	0.528336	0.021	0.015	1	NO_DA	NP	4	248	0.601226	6.55589e-05	0.00388109	TF_Pos	UP_aPT	0.605155659116297	4.22491903145804e-146	NO_DE	none	none	none	none	none	UP_aPT	0.605155659116297	4.22491903145804e-146	FALSE	TRUE	TRUE	FALSE	TRUE		0	8.68535	7.85671	1.31173	4.37514
	COL12A1	ESR2	chr6-75205689-75206203	PT.ATACpeak.51990	chr6	75205688	75206203	COL12A1	COL12A1	promoter	cpg_island	ENST00000322507.13, ENST00000345356.10, ENST00000483888.6, ENST00000416123.6, ENST00000680102.1	promoter, 1to5kb, 5UTR, exon, intron	1.16478e-38	2.17007	0.07	0.017	1.60732e-33	UP_aPT	NP	5	20	0.688776	1.74752e-06	0.000172422	TF_Pos	UP_aPT	0.605155659116297	4.22491903145804e-146	UP_aPT	0.162300767063705	0.00530879546944288	UP_aPT	0.605155659116297	4.22491903145804e-146	UP_aPT	0.605155659116297	4.22491903145804e-146	TRUE	TRUE	TRUE	FALSE	TRUE	REP	0.059754	23.5497	7.91042	2.73855	9.86614
	COL12A1	GLI3	chr6-75205689-75206203	PT.ATACpeak.51990	chr6	75205688	75206203	COL12A1	COL12A1	promoter	cpg_island	ENST00000322507.13, ENST00000345356.10, ENST00000483888.6, ENST00000416123.6, ENST00000680102.1	promoter, 1to5kb, 5UTR, exon, intron	1.16478e-38	2.17007	0.07	0.017	1.60732e-33	UP_aPT	NP	5	136	0.675443	2.38874e-06	0.000176766	TF_Pos	UP_aPT	0.605155659116297	4.22491903145804e-146	UP_PT	-0.289530137856886	2.40597038871965e-25	UP_aPT	0.605155659116297	4.22491903145804e-146	UP_aPT	0.605155659116297	4.22491903145804e-146	TRUE	TRUE	TRUE	FALSE	TRUE	REP	0.059754	23.5497	7.91042	2.73855	9.86614
	COL12A1	ZNF135	chr6-75205689-75206203	PT.ATACpeak.51990	chr6	75205688	75206203	COL12A1	COL12A1	promoter	cpg_island	ENST00000322507.13, ENST00000345356.10, ENST00000483888.6, ENST00000416123.6, ENST00000680102.1	promoter, 1to5kb, 5UTR, exon, intron	1.16478e-38	2.17007	0.07	0.017	1.60732e-33	UP_aPT	NP	5	170	0.760008	7.60073e-08	2.24982e-05	TF_Pos	UP_aPT	0.605155659116297	4.22491903145804e-146	NO_DE	NO_DE	NO_DE	UP_aPT	0.605155659116297	4.22491903145804e-146	UP_aPT	0.605155659116297	4.22491903145804e-146	TRUE	TRUE	TRUE	FALSE	TRUE	REP	0.059754	23.5497	7.91042	2.73855	9.86614
	COL12A1	ZNF341	chr6-75205689-75206203	PT.ATACpeak.51990	chr6	75205688	75206203	COL12A1	COL12A1	promoter	cpg_island	ENST00000322507.13, ENST00000345356.10, ENST00000483888.6, ENST00000416123.6, ENST00000680102.1	promoter, 1to5kb, 5UTR, exon, intron	1.16478e-38	2.17007	0.07	0.017	1.60732e-33	UP_aPT	NP	5	210	0.708798	9.13706e-07	0.000135229	TF_Pos	UP_aPT	0.605155659116297	4.22491903145804e-146	NO_DE	NO_DE	NO_DE	UP_aPT	0.605155659116297	4.22491903145804e-146	UP_aPT	0.605155659116297	4.22491903145804e-146	TRUE	TRUE	TRUE	FALSE	TRUE	REP	0.059754	23.5497	7.91042	2.73855	9.86614
	COL12A1	MSANTD3	chr6-75208709-75209223	PT.ATACpeak.51991	chr6	75208708	75209223	none	COL12A1	1to5kb		ENST00000322507.13, ENST00000345356.10, ENST00000483888.6, ENST00000680102.1	1to5kb	0.100633	0.277551	0.041	0.036	1	NO_DA	NO_NP	6	149	0.676241	4.34984e-06	0.00167034	Peak_Pos	UP_aPT	0.605155659116297	4.22491903145804e-146	NO_DE	NO_DE	NO_DE	none	none	none	UP_aPT	0.605155659116297	4.22491903145804e-146	FALSE	TRUE	TRUE	FALSE	TRUE		0.05	12.84	10.6051	2.43308	9.70291
	COL12A1	IRF8	chr6-75243143-75244113	PT.ATACpeak.51995	chr6	75243142	75244113	none	COX7A2	promoter		ENST00000684430.1, ENST00000370089.6, ENST00000459637.2, ENST00000509698.6, ENST00000460985.1, ENST00000472311.6, ENST00000377978.3, ENST00000481061.2, ENST00000370081.6	promoter, 5UTR, exon, intron	0.181692	-0.123443	0.116	0.136	1	NO_DA	NO_NP	10	39	0.650901	9.65849e-06	0.00185443	Peak_Pos	UP_aPT	0.605155659116297	4.22491903145804e-146	NO_DE	NO_DE	NO_DE	none	none	none	NO_DE	none	none	TRUE	TRUE	TRUE	TRUE	FALSE	ACT	0.0138889	187.575	1.35991	17.6803	0.389117
	MEI4	SP2	chr6-77649959-77650870	PT.ATACpeak.52060	chr6	77649958	77650870	MEI4	MEI4	promoter	cpg_island	ENST00000602452.3, ENST00000684080.1	promoter, 1to5kb, 5UTR, exon, intron	2.36153e-09	-0.430852	0.161	0.237	0.000325875	UP_PT	NO_NP	3	140	0.641773	2.87754e-05	0.00612917	TF_Pos	UP_PT	-0.277817319432703	1.48855048918302e-20	NO_DE	NO_DE	NO_DE	UP_PT	-0.277817319432703	1.48855048918302e-20	UP_PT	-0.277817319432703	1.48855048918302e-20	TRUE	TRUE	TRUE	TRUE	FALSE	ACT	0.27189	42.4089	5.41413	13.911	2.05247
	MEI4	TCF7L1	chr6-77691151-77691920	PT.ATACpeak.52063	chr6	77691150	77691920	none	MEI4	intron		ENST00000602452.3, ENST00000684080.1, ENST00000649759.1	intron	1.12948e-05	-1.09596	0.013	0.029	1	NO_DA	NP	6	97	0.588999	0.000321485	0.00978234	TF_Pos	UP_PT	-0.277817319432703	1.48855048918302e-20	NO_DE	NO_DE	NO_DE	none	none	none	UP_PT	-0.277817319432703	1.48855048918302e-20	FALSE	TRUE	TRUE	TRUE	FALSE		0	5.19226	24.664	7.97	0.855717
	SH3BGRL2	ELF3	chr6-79536659-79538028	PT.ATACpeak.52121	chr6	79536658	79538028	none	SH3BGRL2	promoter	cpg_island	ENST00000671258.1	promoter, exon, intron	0.580695	0.0349878	0.23	0.247	1	NO_DA	NO_NP	1	229	0.616643	6.88998e-05	0.00962301	Peak_Pos	UP_aPT	0.295097529380791	5.11724918820869e-17	UP_aPT	0.698017544140981	3.28568810510886e-163	none	none	none	UP_aPT	0.295097529380791	5.11724918820869e-17	TRUE	TRUE	TRUE	TRUE	FALSE	ACT	0.0168309	119.363	2.01179	13.8573	0.677728
	SH3BGRL2	ELF3	chr6-79536659-79538028	PT.ATACpeak.52121	chr6	79536658	79538028	none	LCA5	promoter	cpg_island	ENST00000369846.9, ENST00000392959.5, ENST00000467898.3	promoter, 5UTR, exon, intron	0.580695	0.0349878	0.23	0.247	1	NO_DA	NO_NP	1	229	0.616643	6.88998e-05	0.00962301	Peak_Pos	UP_aPT	0.295097529380791	5.11724918820869e-17	UP_aPT	0.698017544140981	3.28568810510886e-163	none	none	none	UP_aPT	0.102361647752635	1.2160990614706e-09	TRUE	TRUE	TRUE	TRUE	FALSE	ACT	0.0168309	119.363	2.01179	13.8573	0.677728
	SH3BGRL2	MEF2D	chr6-79536659-79538028	PT.ATACpeak.52121	chr6	79536658	79538028	none	LCA5	promoter	cpg_island	ENST00000369846.9, ENST00000392959.5, ENST00000467898.3	promoter, 5UTR, exon, intron	0.580695	0.0349878	0.23	0.247	1	NO_DA	NO_NP	1	70	0.64556	3.27429e-05	0.00589372	TF_Pos	UP_aPT	0.295097529380791	5.11724918820869e-17	NO_DE	none	none	none	none	none	UP_aPT	0.102361647752635	1.2160990614706e-09	TRUE	TRUE	TRUE	TRUE	FALSE	ACT	0.0168309	119.363	2.01179	13.8573	0.677728
	SH3BGRL2	MEF2D	chr6-79536659-79538028	PT.ATACpeak.52121	chr6	79536658	79538028	none	SH3BGRL2	promoter	cpg_island	ENST00000671258.1	promoter, exon, intron	0.580695	0.0349878	0.23	0.247	1	NO_DA	NO_NP	1	70	0.64556	3.27429e-05	0.00589372	TF_Pos	UP_aPT	0.295097529380791	5.11724918820869e-17	NO_DE	none	none	none	none	none	UP_aPT	0.295097529380791	5.11724918820869e-17	TRUE	TRUE	TRUE	TRUE	FALSE	ACT	0.0168309	119.363	2.01179	13.8573	0.677728
	SH3BGRL2	NFYA	chr6-79536659-79538028	PT.ATACpeak.52121	chr6	79536658	79538028	none	LCA5	promoter	cpg_island	ENST00000369846.9, ENST00000392959.5, ENST00000467898.3	promoter, 5UTR, exon, intron	0.580695	0.0349878	0.23	0.247	1	NO_DA	NO_NP	1	117	0.661451	1.38962e-05	0.00582252	Peak_Pos	UP_aPT	0.295097529380791	5.11724918820869e-17	UP_aPT	0.241384095252551	1.39537655496056e-26	none	none	none	UP_aPT	0.102361647752635	1.2160990614706e-09	TRUE	TRUE	TRUE	TRUE	FALSE	ACT	0.0168309	119.363	2.01179	13.8573	0.677728
	SH3BGRL2	NFYA	chr6-79536659-79538028	PT.ATACpeak.52121	chr6	79536658	79538028	none	SH3BGRL2	promoter	cpg_island	ENST00000671258.1	promoter, exon, intron	0.580695	0.0349878	0.23	0.247	1	NO_DA	NO_NP	1	117	0.661451	1.38962e-05	0.00582252	Peak_Pos	UP_aPT	0.295097529380791	5.11724918820869e-17	UP_aPT	0.241384095252551	1.39537655496056e-26	none	none	none	UP_aPT	0.295097529380791	5.11724918820869e-17	TRUE	TRUE	TRUE	TRUE	FALSE	ACT	0.0168309	119.363	2.01179	13.8573	0.677728
	SH3BGRL2	SP1	chr6-79536659-79538028	PT.ATACpeak.52121	chr6	79536658	79538028	none	LCA5	promoter	cpg_island	ENST00000369846.9, ENST00000392959.5, ENST00000467898.3	promoter, 5UTR, exon, intron	0.580695	0.0349878	0.23	0.247	1	NO_DA	NO_NP	1	204	0.652205	1.96527e-05	0.00707495	TF_Pos	UP_aPT	0.295097529380791	5.11724918820869e-17	NO_DE	none	none	none	none	none	UP_aPT	0.102361647752635	1.2160990614706e-09	TRUE	TRUE	TRUE	TRUE	FALSE	ACT	0.0168309	119.363	2.01179	13.8573	0.677728
	SH3BGRL2	SP1	chr6-79536659-79538028	PT.ATACpeak.52121	chr6	79536658	79538028	none	SH3BGRL2	promoter	cpg_island	ENST00000671258.1	promoter, exon, intron	0.580695	0.0349878	0.23	0.247	1	NO_DA	NO_NP	1	204	0.652205	1.96527e-05	0.00707495	TF_Pos	UP_aPT	0.295097529380791	5.11724918820869e-17	NO_DE	none	none	none	none	none	UP_aPT	0.295097529380791	5.11724918820869e-17	TRUE	TRUE	TRUE	TRUE	FALSE	ACT	0.0168309	119.363	2.01179	13.8573	0.677728
	SH3BGRL2	TEAD1	chr6-79630508-79631758	PT.ATACpeak.52130	chr6	79630507	79631758	none	SH3BGRL2	promoter		ENST00000369838.6	promoter, 5UTR, exon, intron	0.0462277	-0.137291	0.19	0.23	1	NO_DA	NO_NP	10	265	0.60499	8.02602e-05	0.00840725	Peak_Pos	UP_aPT	0.295097529380791	5.11724918820869e-17	UP_aPT	0.211935465151787	0.0351741228669549	none	none	none	UP_aPT	0.295097529380791	5.11724918820869e-17	TRUE	TRUE	TRUE	TRUE	FALSE	ACT	0.239335	44.9757	3.56335	9.13117	1.01191
	ME1	PBX3	chr6-83365532-83366350	PT.ATACpeak.52215	chr6	83365531	83366350	ME1	ME1	intron		ENST00000369705.4	intron	3.06609e-45	-1.92808	0.032	0.13	4.23099e-40	UP_PT	NO_NP	1	78	0.792157	3.74073e-07	8.7159e-05	Peak_Pos	NO_DE	NO_DE	NO_DE	NO_DE	NO_DE	NO_DE	NO_DE	NO_DE	NO_DE	NO_DE	NO_DE	NO_DE	FALSE	FALSE	TRUE	FALSE	FALSE		0.625	1.72074	10.942	5.39427	1.36808
	ANKRD6	ZNF135	chr6-89352101-89353171	PT.ATACpeak.52431	chr6	89352100	89353171	none	UBE2J1	promoter	cpg_island	ENST00000435041.3	promoter, 5UTR, exon, intron	0.000248897	-0.226426	0.227	0.285	1	NO_DA	NO_NP	1	218	0.634898	3.67766e-05	0.00243134	Peak_Pos	UP_aPT	0.907062648256024	3.88351580380546e-175	NO_DE	NO_DE	NO_DE	none	none	none	NO_DE	none	none	TRUE	TRUE	TRUE	TRUE	FALSE	ACT	0.0196631	64.7243	0.684178	18.0258	0.291886
	ANKRD6	KLF5	chr6-89368930-89369306	PT.ATACpeak.52432	chr6	89368929	89369306	none	RRAGD	intron		ENST00000369415.9, ENST00000359203.3	intron	0.119067	-0.253325	0.039	0.049	1	NO_DA	NO_NP	2	31	0.561166	0.000379922	0.0094189	Peak_Pos	UP_aPT	0.907062648256024	3.88351580380546e-175	UP_aPT	0.281529972497685	2.63454613272542e-60	none	none	none	NO_DE	none	none	FALSE	FALSE	TRUE	TRUE	FALSE		0	3.44207	7.36472	5.29892	0.190166
	ANKRD6	MEF2A	chr6-89368930-89369306	PT.ATACpeak.52432	chr6	89368929	89369306	none	RRAGD	intron		ENST00000369415.9, ENST00000359203.3	intron	0.119067	-0.253325	0.039	0.049	1	NO_DA	NO_NP	2	281	0.681366	6.44377e-06	0.00127801	Peak_Pos	UP_aPT	0.907062648256024	3.88351580380546e-175	UP_aPT	0.905956248650444	3.77264945360741e-105	none	none	none	NO_DE	none	none	FALSE	FALSE	TRUE	TRUE	FALSE		0	3.44207	7.36472	5.29892	0.190166
	ANKRD6	SOX4	chr6-89368930-89369306	PT.ATACpeak.52432	chr6	89368929	89369306	none	RRAGD	intron		ENST00000369415.9, ENST00000359203.3	intron	0.119067	-0.253325	0.039	0.049	1	NO_DA	NO_NP	2	240	0.56496	0.000341079	0.00966392	Peak_Pos	UP_aPT	0.907062648256024	3.88351580380546e-175	UP_aPT	0.978974120585437	3.68894690548909e-186	none	none	none	NO_DE	none	none	FALSE	FALSE	TRUE	TRUE	FALSE		0	3.44207	7.36472	5.29892	0.190166
	ANKRD6	FOXI1	chr6-89375199-89375830	PT.ATACpeak.52434	chr6	89375198	89375830	none	RRAGD	intron		ENST00000369415.9, ENST00000359203.3	intron	0.496337	0.0965035	0.055	0.055	1	NO_DA	NO_NP	4	37	0.721053	0.000718586	0.00960852	TF_Pos	UP_aPT	0.907062648256024	3.88351580380546e-175	NO_DE	NO_DE	NO_DE	none	none	none	NO_DE	none	none	FALSE	FALSE	TRUE	TRUE	FALSE		0.322222	3.19841	10.398	13.1593	0.249461
	ANKRD6	KLF5	chr6-89375199-89375830	PT.ATACpeak.52434	chr6	89375198	89375830	none	RRAGD	intron		ENST00000369415.9, ENST00000359203.3	intron	0.496337	0.0965035	0.055	0.055	1	NO_DA	NO_NP	4	31	0.604114	8.26189e-05	0.00446893	Peak_Pos	UP_aPT	0.907062648256024	3.88351580380546e-175	UP_aPT	0.281529972497685	2.63454613272542e-60	none	none	none	NO_DE	none	none	FALSE	FALSE	TRUE	TRUE	FALSE		0.322222	3.19841	10.398	13.1593	0.249461
	ANKRD6	MITF	chr6-89375199-89375830	PT.ATACpeak.52434	chr6	89375198	89375830	none	RRAGD	intron		ENST00000369415.9, ENST00000359203.3	intron	0.496337	0.0965035	0.055	0.055	1	NO_DA	NO_NP	4	282	0.584637	0.000154351	0.00706452	Peak_Pos	UP_aPT	0.907062648256024	3.88351580380546e-175	UP_aPT	1.01344366210474	9.82268102750134e-108	none	none	none	NO_DE	none	none	FALSE	FALSE	TRUE	TRUE	FALSE		0.322222	3.19841	10.398	13.1593	0.249461
	ANKRD6	NFKB2	chr6-89400826-89401335	PT.ATACpeak.52435	chr6	89400825	89401335	none	RRAGD	intron		ENST00000369415.9, ENST00000359203.3, ENST00000492783.1	intron	0.0148796	0.783505	0.013	0.008	1	NO_DA	NO_NP	5	97	0.649514	0.000183984	0.0068419	Peak_Pos	UP_aPT	0.907062648256024	3.88351580380546e-175	UP_aPT	0.349585713999555	4.35958162321302e-112	none	none	none	NO_DE	none	none	FALSE	FALSE	TRUE	TRUE	FALSE		0.555928	1.04762	5.71632	6.3224	0.340216
	ANKRD6	EHF	chr6-89411114-89413383	PT.ATACpeak.52436	chr6	89411113	89413383	RRAGD	RRAGD	promoter	cpg_island	ENST00000369415.9, ENST00000359203.3, ENST00000492783.1	promoter, 1to5kb, 5UTR, exon, intron	5.67036e-05	0.274991	0.223	0.201	1	NO_DA	NO_NP	6	263	0.697692	0.000157836	0.00434513	TF_Pos	UP_aPT	0.907062648256024	3.88351580380546e-175	NO_DE	NO_DE	NO_DE	NO_DE	none	none	NO_DE	none	none	TRUE	TRUE	TRUE	TRUE	FALSE	ACT	0.0915088	70.6078	2.33192	9.50967	0.516352
	ANKRD6	GLI3	chr6-89411114-89413383	PT.ATACpeak.52436	chr6	89411113	89413383	RRAGD	RRAGD	promoter	cpg_island	ENST00000369415.9, ENST00000359203.3, ENST00000492783.1	promoter, 1to5kb, 5UTR, exon, intron	5.67036e-05	0.274991	0.223	0.201	1	NO_DA	NO_NP	6	172	0.60668	6.02136e-05	0.00402571	TF_Pos	UP_aPT	0.907062648256024	3.88351580380546e-175	UP_PT	-0.289530137856886	2.40597038871965e-25	NO_DE	none	none	NO_DE	none	none	TRUE	TRUE	TRUE	TRUE	FALSE	ACT	0.0915088	70.6078	2.33192	9.50967	0.516352
	ANKRD6	HES1	chr6-89411114-89413383	PT.ATACpeak.52436	chr6	89411113	89413383	RRAGD	RRAGD	promoter	cpg_island	ENST00000369415.9, ENST00000359203.3, ENST00000492783.1	promoter, 1to5kb, 5UTR, exon, intron	5.67036e-05	0.274991	0.223	0.201	1	NO_DA	NO_NP	6	230	0.575446	0.000204717	0.00504251	TF_Pos	UP_aPT	0.907062648256024	3.88351580380546e-175	UP_aPT	0.221840638538576	1.13952362065559e-10	NO_DE	none	none	NO_DE	none	none	TRUE	TRUE	TRUE	TRUE	FALSE	ACT	0.0915088	70.6078	2.33192	9.50967	0.516352
	ANKRD6	KLF11	chr6-89411114-89413383	PT.ATACpeak.52436	chr6	89411113	89413383	RRAGD	RRAGD	promoter	cpg_island	ENST00000369415.9, ENST00000359203.3, ENST00000492783.1	promoter, 1to5kb, 5UTR, exon, intron	5.67036e-05	0.274991	0.223	0.201	1	NO_DA	NO_NP	6	185	0.683554	4.42123e-06	0.00103457	TF_Pos	UP_aPT	0.907062648256024	3.88351580380546e-175	NO_DE	NO_DE	NO_DE	NO_DE	none	none	NO_DE	none	none	TRUE	TRUE	TRUE	TRUE	FALSE	ACT	0.0915088	70.6078	2.33192	9.50967	0.516352
	ANKRD6	KLF4	chr6-89411114-89413383	PT.ATACpeak.52436	chr6	89411113	89413383	RRAGD	RRAGD	promoter	cpg_island	ENST00000369415.9, ENST00000359203.3, ENST00000492783.1	promoter, 1to5kb, 5UTR, exon, intron	5.67036e-05	0.274991	0.223	0.201	1	NO_DA	NO_NP	6	277	0.71	0.000107405	0.00418878	TF_Pos	UP_aPT	0.907062648256024	3.88351580380546e-175	NO_DE	NO_DE	NO_DE	NO_DE	none	none	NO_DE	none	none	TRUE	TRUE	TRUE	TRUE	FALSE	ACT	0.0915088	70.6078	2.33192	9.50967	0.516352
	ANKRD6	MAZ	chr6-89411114-89413383	PT.ATACpeak.52436	chr6	89411113	89413383	RRAGD	RRAGD	promoter	cpg_island	ENST00000369415.9, ENST00000359203.3, ENST00000492783.1	promoter, 1to5kb, 5UTR, exon, intron	5.67036e-05	0.274991	0.223	0.201	1	NO_DA	NO_NP	6	192	0.543385	0.000620018	0.00853436	TF_Pos	UP_aPT	0.907062648256024	3.88351580380546e-175	NO_DE	NO_DE	NO_DE	NO_DE	none	none	NO_DE	none	none	TRUE	TRUE	TRUE	TRUE	FALSE	ACT	0.0915088	70.6078	2.33192	9.50967	0.516352
	ANKRD6	MEF2A	chr6-89411114-89413383	PT.ATACpeak.52436	chr6	89411113	89413383	RRAGD	RRAGD	promoter	cpg_island	ENST00000369415.9, ENST00000359203.3, ENST00000492783.1	promoter, 1to5kb, 5UTR, exon, intron	5.67036e-05	0.274991	0.223	0.201	1	NO_DA	NO_NP	6	281	0.643944	2.04355e-05	0.00202652	Peak_Pos	UP_aPT	0.907062648256024	3.88351580380546e-175	UP_aPT	0.905956248650444	3.77264945360741e-105	NO_DE	none	none	NO_DE	none	none	TRUE	TRUE	TRUE	TRUE	FALSE	ACT	0.0915088	70.6078	2.33192	9.50967	0.516352
	ANKRD6	MNT	chr6-89411114-89413383	PT.ATACpeak.52436	chr6	89411113	89413383	RRAGD	RRAGD	promoter	cpg_island	ENST00000369415.9, ENST00000359203.3, ENST00000492783.1	promoter, 1to5kb, 5UTR, exon, intron	5.67036e-05	0.274991	0.223	0.201	1	NO_DA	NO_NP	6	116	0.667838	2.56971e-05	0.00300656	TF_Pos	UP_aPT	0.907062648256024	3.88351580380546e-175	NO_DE	NO_DE	NO_DE	NO_DE	none	none	NO_DE	none	none	TRUE	TRUE	TRUE	TRUE	FALSE	ACT	0.0915088	70.6078	2.33192	9.50967	0.516352
	ANKRD6	NR2C2	chr6-89411114-89413383	PT.ATACpeak.52436	chr6	89411113	89413383	RRAGD	RRAGD	promoter	cpg_island	ENST00000369415.9, ENST00000359203.3, ENST00000492783.1	promoter, 1to5kb, 5UTR, exon, intron	5.67036e-05	0.274991	0.223	0.201	1	NO_DA	NO_NP	6	17	0.564941	0.000280056	0.00877017	Peak_Pos	UP_aPT	0.907062648256024	3.88351580380546e-175	NO_DE	none	none	NO_DE	none	none	NO_DE	none	none	TRUE	TRUE	TRUE	TRUE	FALSE	ACT	0.0915088	70.6078	2.33192	9.50967	0.516352
	ANKRD6	NRF1	chr6-89411114-89413383	PT.ATACpeak.52436	chr6	89411113	89413383	RRAGD	RRAGD	promoter	cpg_island	ENST00000369415.9, ENST00000359203.3, ENST00000492783.1	promoter, 1to5kb, 5UTR, exon, intron	5.67036e-05	0.274991	0.223	0.201	1	NO_DA	NO_NP	6	18	0.597166	8.29487e-05	0.003882	TF_Pos	UP_aPT	0.907062648256024	3.88351580380546e-175	NO_DE	none	none	NO_DE	none	none	NO_DE	none	none	TRUE	TRUE	TRUE	TRUE	FALSE	ACT	0.0915088	70.6078	2.33192	9.50967	0.516352
	ANKRD6	RFX2	chr6-89411114-89413383	PT.ATACpeak.52436	chr6	89411113	89413383	RRAGD	RRAGD	promoter	cpg_island	ENST00000369415.9, ENST00000359203.3, ENST00000492783.1	promoter, 1to5kb, 5UTR, exon, intron	5.67036e-05	0.274991	0.223	0.201	1	NO_DA	NO_NP	6	100	0.6	0.000148724	0.00435018	TF_Pos	UP_aPT	0.907062648256024	3.88351580380546e-175	UP_aPT	0.284196615058805	2.30353439840989e-18	NO_DE	none	none	NO_DE	none	none	TRUE	TRUE	TRUE	TRUE	FALSE	ACT	0.0915088	70.6078	2.33192	9.50967	0.516352
	ANKRD6	RFX3	chr6-89411114-89413383	PT.ATACpeak.52436	chr6	89411113	89413383	RRAGD	RRAGD	promoter	cpg_island	ENST00000369415.9, ENST00000359203.3, ENST00000492783.1	promoter, 1to5kb, 5UTR, exon, intron	5.67036e-05	0.274991	0.223	0.201	1	NO_DA	NO_NP	6	290	0.577197	0.000194113	0.00679395	Peak_Pos	UP_aPT	0.907062648256024	3.88351580380546e-175	NO_DE	none	none	NO_DE	none	none	NO_DE	none	none	TRUE	TRUE	TRUE	TRUE	FALSE	ACT	0.0915088	70.6078	2.33192	9.50967	0.516352
	ANKRD6	RFX3	chr6-89411114-89413383	PT.ATACpeak.52436	chr6	89411113	89413383	RRAGD	RRAGD	promoter	cpg_island	ENST00000369415.9, ENST00000359203.3, ENST00000492783.1	promoter, 1to5kb, 5UTR, exon, intron	5.67036e-05	0.274991	0.223	0.201	1	NO_DA	NO_NP	6	290	0.60668	6.02136e-05	0.0035225	TF_Pos	UP_aPT	0.907062648256024	3.88351580380546e-175	NO_DE	none	none	NO_DE	none	none	NO_DE	none	none	TRUE	TRUE	TRUE	TRUE	FALSE	ACT	0.0915088	70.6078	2.33192	9.50967	0.516352
	ANKRD6	TFDP1	chr6-89411114-89413383	PT.ATACpeak.52436	chr6	89411113	89413383	RRAGD	RRAGD	promoter	cpg_island	ENST00000369415.9, ENST00000359203.3, ENST00000492783.1	promoter, 1to5kb, 5UTR, exon, intron	5.67036e-05	0.274991	0.223	0.201	1	NO_DA	NO_NP	6	146	0.57654	0.00019803	0.00514878	TF_Pos	UP_aPT	0.907062648256024	3.88351580380546e-175	NO_DE	none	none	NO_DE	none	none	NO_DE	none	none	TRUE	TRUE	TRUE	TRUE	FALSE	ACT	0.0915088	70.6078	2.33192	9.50967	0.516352
	ANKRD6	USF1	chr6-89411114-89413383	PT.ATACpeak.52436	chr6	89411113	89413383	RRAGD	RRAGD	promoter	cpg_island	ENST00000369415.9, ENST00000359203.3, ENST00000492783.1	promoter, 1to5kb, 5UTR, exon, intron	5.67036e-05	0.274991	0.223	0.201	1	NO_DA	NO_NP	6	302	0.598862	0.000122925	0.00442529	TF_Pos	UP_aPT	0.907062648256024	3.88351580380546e-175	NO_DE	NO_DE	NO_DE	NO_DE	none	none	NO_DE	none	none	TRUE	TRUE	TRUE	TRUE	FALSE	ACT	0.0915088	70.6078	2.33192	9.50967	0.516352
	ANKRD6	ZNF140	chr6-89411114-89413383	PT.ATACpeak.52436	chr6	89411113	89413383	RRAGD	RRAGD	promoter	cpg_island	ENST00000369415.9, ENST00000359203.3, ENST00000492783.1	promoter, 1to5kb, 5UTR, exon, intron	5.67036e-05	0.274991	0.223	0.201	1	NO_DA	NO_NP	6	220	0.543057	0.000521832	0.00787798	TF_Pos	UP_aPT	0.907062648256024	3.88351580380546e-175	NO_DE	none	none	NO_DE	none	none	NO_DE	none	none	TRUE	TRUE	TRUE	TRUE	FALSE	ACT	0.0915088	70.6078	2.33192	9.50967	0.516352
	ANKRD6	ZNF274	chr6-89411114-89413383	PT.ATACpeak.52436	chr6	89411113	89413383	RRAGD	RRAGD	promoter	cpg_island	ENST00000369415.9, ENST00000359203.3, ENST00000492783.1	promoter, 1to5kb, 5UTR, exon, intron	5.67036e-05	0.274991	0.223	0.201	1	NO_DA	NO_NP	6	221	0.564011	0.000350441	0.00630794	TF_Pos	UP_aPT	0.907062648256024	3.88351580380546e-175	NO_DE	none	none	NO_DE	none	none	NO_DE	none	none	TRUE	TRUE	TRUE	TRUE	FALSE	ACT	0.0915088	70.6078	2.33192	9.50967	0.516352
	ANKRD6	CREB3L4	chr6-89432730-89434193	PT.ATACpeak.52438	chr6	89432729	89434193	none	ANKRD6	promoter	cpg_island	ENST00000339746.9, ENST00000369408.9, ENST00000520886.6, ENST00000447838.6	promoter, 5UTR, exon, intron	0.0097608	0.203105	0.169	0.16	1	NO_DA	NO_NP	8	166	0.585843	0.000228308	0.00464557	TF_Pos	UP_aPT	0.907062648256024	3.88351580380546e-175	NO_DE	NO_DE	NO_DE	none	none	none	UP_aPT	0.907062648256024	3.88351580380546e-175	TRUE	TRUE	TRUE	TRUE	FALSE	ACT	0.0514005	38.3125	1.77519	7.01947	0.274558
	ANKRD6	CTCF	chr6-89432730-89434193	PT.ATACpeak.52438	chr6	89432729	89434193	none	ANKRD6	promoter	cpg_island	ENST00000339746.9, ENST00000369408.9, ENST00000520886.6, ENST00000447838.6	promoter, 5UTR, exon, intron	0.0097608	0.203105	0.169	0.16	1	NO_DA	NO_NP	8	10	0.606211	9.7135e-05	0.00413265	TF_Pos	UP_aPT	0.907062648256024	3.88351580380546e-175	NO_DE	none	none	none	none	none	UP_aPT	0.907062648256024	3.88351580380546e-175	TRUE	TRUE	TRUE	TRUE	FALSE	ACT	0.0514005	38.3125	1.77519	7.01947	0.274558
	ANKRD6	E2F6	chr6-89432730-89434193	PT.ATACpeak.52438	chr6	89432729	89434193	none	ANKRD6	promoter	cpg_island	ENST00000339746.9, ENST00000369408.9, ENST00000520886.6, ENST00000447838.6	promoter, 5UTR, exon, intron	0.0097608	0.203105	0.169	0.16	1	NO_DA	NO_NP	8	260	0.581318	0.000211187	0.00494178	TF_Pos	UP_aPT	0.907062648256024	3.88351580380546e-175	NO_DE	none	none	none	none	none	UP_aPT	0.907062648256024	3.88351580380546e-175	TRUE	TRUE	TRUE	TRUE	FALSE	ACT	0.0514005	38.3125	1.77519	7.01947	0.274558
	ANKRD6	ELF1	chr6-89432730-89434193	PT.ATACpeak.52438	chr6	89432729	89434193	none	ANKRD6	promoter	cpg_island	ENST00000339746.9, ENST00000369408.9, ENST00000520886.6, ENST00000447838.6	promoter, 5UTR, exon, intron	0.0097608	0.203105	0.169	0.16	1	NO_DA	NO_NP	8	264	0.560218	0.000390231	0.00676401	TF_Pos	UP_aPT	0.907062648256024	3.88351580380546e-175	NO_DE	none	none	none	none	none	UP_aPT	0.907062648256024	3.88351580380546e-175	TRUE	TRUE	TRUE	TRUE	FALSE	ACT	0.0514005	38.3125	1.77519	7.01947	0.274558
	ANKRD6	ELK3	chr6-89432730-89434193	PT.ATACpeak.52438	chr6	89432729	89434193	none	ANKRD6	promoter	cpg_island	ENST00000339746.9, ENST00000369408.9, ENST00000520886.6, ENST00000447838.6	promoter, 5UTR, exon, intron	0.0097608	0.203105	0.169	0.16	1	NO_DA	NO_NP	8	85	0.572549	0.000412031	0.0068868	TF_Pos	UP_aPT	0.907062648256024	3.88351580380546e-175	NO_DE	NO_DE	NO_DE	none	none	none	UP_aPT	0.907062648256024	3.88351580380546e-175	TRUE	TRUE	TRUE	TRUE	FALSE	ACT	0.0514005	38.3125	1.77519	7.01947	0.274558
	ANKRD6	ELK4	chr6-89432730-89434193	PT.ATACpeak.52438	chr6	89432729	89434193	none	ANKRD6	promoter	cpg_island	ENST00000339746.9, ENST00000369408.9, ENST00000520886.6, ENST00000447838.6	promoter, 5UTR, exon, intron	0.0097608	0.203105	0.169	0.16	1	NO_DA	NO_NP	8	21	0.624941	5.20161e-05	0.00405725	TF_Pos	UP_aPT	0.907062648256024	3.88351580380546e-175	NO_DE	none	none	none	none	none	UP_aPT	0.907062648256024	3.88351580380546e-175	TRUE	TRUE	TRUE	TRUE	FALSE	ACT	0.0514005	38.3125	1.77519	7.01947	0.274558
	ANKRD6	ERF	chr6-89432730-89434193	PT.ATACpeak.52438	chr6	89432729	89434193	none	ANKRD6	promoter	cpg_island	ENST00000339746.9, ENST00000369408.9, ENST00000520886.6, ENST00000447838.6	promoter, 5UTR, exon, intron	0.0097608	0.203105	0.169	0.16	1	NO_DA	NO_NP	8	86	0.579422	0.000223529	0.00475506	TF_Pos	UP_aPT	0.907062648256024	3.88351580380546e-175	NO_DE	none	none	none	none	none	UP_aPT	0.907062648256024	3.88351580380546e-175	TRUE	TRUE	TRUE	TRUE	FALSE	ACT	0.0514005	38.3125	1.77519	7.01947	0.274558
	ANKRD6	ETS1	chr6-89432730-89434193	PT.ATACpeak.52438	chr6	89432729	89434193	none	ANKRD6	promoter	cpg_island	ENST00000339746.9, ENST00000369408.9, ENST00000520886.6, ENST00000447838.6	promoter, 5UTR, exon, intron	0.0097608	0.203105	0.169	0.16	1	NO_DA	NO_NP	8	88	0.713608	1.84833e-06	0.000865019	TF_Pos	UP_aPT	0.907062648256024	3.88351580380546e-175	UP_aPT	1.01808039000292	1.24015523123843e-252	none	none	none	UP_aPT	0.907062648256024	3.88351580380546e-175	TRUE	TRUE	TRUE	TRUE	FALSE	ACT	0.0514005	38.3125	1.77519	7.01947	0.274558
	ANKRD6	KLF16	chr6-89432730-89434193	PT.ATACpeak.52438	chr6	89432729	89434193	none	ANKRD6	promoter	cpg_island	ENST00000339746.9, ENST00000369408.9, ENST00000520886.6, ENST00000447838.6	promoter, 5UTR, exon, intron	0.0097608	0.203105	0.169	0.16	1	NO_DA	NO_NP	8	82	0.734017	3.23803e-05	0.00303079	TF_Pos	UP_aPT	0.907062648256024	3.88351580380546e-175	NO_DE	NO_DE	NO_DE	none	none	none	UP_aPT	0.907062648256024	3.88351580380546e-175	TRUE	TRUE	TRUE	TRUE	FALSE	ACT	0.0514005	38.3125	1.77519	7.01947	0.274558
	ANKRD6	KLF3	chr6-89432730-89434193	PT.ATACpeak.52438	chr6	89432729	89434193	none	ANKRD6	promoter	cpg_island	ENST00000339746.9, ENST00000369408.9, ENST00000520886.6, ENST00000447838.6	promoter, 5UTR, exon, intron	0.0097608	0.203105	0.169	0.16	1	NO_DA	NO_NP	8	188	0.529051	0.000761522	0.00989978	TF_Pos	UP_aPT	0.907062648256024	3.88351580380546e-175	UP_aPT	0.173770065080168	4.58535613428856e-08	none	none	none	UP_aPT	0.907062648256024	3.88351580380546e-175	TRUE	TRUE	TRUE	TRUE	FALSE	ACT	0.0514005	38.3125	1.77519	7.01947	0.274558
	ANKRD6	NFKB1	chr6-89432730-89434193	PT.ATACpeak.52438	chr6	89432729	89434193	none	ANKRD6	promoter	cpg_island	ENST00000339746.9, ENST00000369408.9, ENST00000520886.6, ENST00000447838.6	promoter, 5UTR, exon, intron	0.0097608	0.203105	0.169	0.16	1	NO_DA	NO_NP	8	96	0.676113	5.93417e-06	0.00176542	Peak_Pos	UP_aPT	0.907062648256024	3.88351580380546e-175	UP_aPT	1.17373137582139	5.64405994441048e-150	none	none	none	UP_aPT	0.907062648256024	3.88351580380546e-175	TRUE	TRUE	TRUE	TRUE	FALSE	ACT	0.0514005	38.3125	1.77519	7.01947	0.274558
	ANKRD6	REST	chr6-89432730-89434193	PT.ATACpeak.52438	chr6	89432729	89434193	none	ANKRD6	promoter	cpg_island	ENST00000339746.9, ENST00000369408.9, ENST00000520886.6, ENST00000447838.6	promoter, 5UTR, exon, intron	0.0097608	0.203105	0.169	0.16	1	NO_DA	NO_NP	8	11	0.616406	6.94482e-05	0.00361131	TF_Pos	UP_aPT	0.907062648256024	3.88351580380546e-175	NO_DE	none	none	none	none	none	UP_aPT	0.907062648256024	3.88351580380546e-175	TRUE	TRUE	TRUE	TRUE	FALSE	ACT	0.0514005	38.3125	1.77519	7.01947	0.274558
	ANKRD6	SP2	chr6-89432730-89434193	PT.ATACpeak.52438	chr6	89432729	89434193	none	ANKRD6	promoter	cpg_island	ENST00000339746.9, ENST00000369408.9, ENST00000520886.6, ENST00000447838.6	promoter, 5UTR, exon, intron	0.0097608	0.203105	0.169	0.16	1	NO_DA	NO_NP	8	243	0.595306	0.0001375	0.00459642	TF_Pos	UP_aPT	0.907062648256024	3.88351580380546e-175	NO_DE	NO_DE	NO_DE	none	none	none	UP_aPT	0.907062648256024	3.88351580380546e-175	TRUE	TRUE	TRUE	TRUE	FALSE	ACT	0.0514005	38.3125	1.77519	7.01947	0.274558
	ANKRD6	SP3	chr6-89432730-89434193	PT.ATACpeak.52438	chr6	89432729	89434193	none	ANKRD6	promoter	cpg_island	ENST00000339746.9, ENST00000369408.9, ENST00000520886.6, ENST00000447838.6	promoter, 5UTR, exon, intron	0.0097608	0.203105	0.169	0.16	1	NO_DA	NO_NP	8	244	0.577762	0.000234855	0.00457968	TF_Pos	UP_aPT	0.907062648256024	3.88351580380546e-175	UP_aPT	0.200310053172068	0.00799769620084935	none	none	none	UP_aPT	0.907062648256024	3.88351580380546e-175	TRUE	TRUE	TRUE	TRUE	FALSE	ACT	0.0514005	38.3125	1.77519	7.01947	0.274558
	ANKRD6	SP4	chr6-89432730-89434193	PT.ATACpeak.52438	chr6	89432729	89434193	none	ANKRD6	promoter	cpg_island	ENST00000339746.9, ENST00000369408.9, ENST00000520886.6, ENST00000447838.6	promoter, 5UTR, exon, intron	0.0097608	0.203105	0.169	0.16	1	NO_DA	NO_NP	8	56	0.609524	0.000139556	0.00435415	TF_Pos	UP_aPT	0.907062648256024	3.88351580380546e-175	UP_aPT	0.0667161741088149	0.0230845276471545	none	none	none	UP_aPT	0.907062648256024	3.88351580380546e-175	TRUE	TRUE	TRUE	TRUE	FALSE	ACT	0.0514005	38.3125	1.77519	7.01947	0.274558
	ANKRD6	STAT1	chr6-89432730-89434193	PT.ATACpeak.52438	chr6	89432729	89434193	none	ANKRD6	promoter	cpg_island	ENST00000339746.9, ENST00000369408.9, ENST00000520886.6, ENST00000447838.6	promoter, 5UTR, exon, intron	0.0097608	0.203105	0.169	0.16	1	NO_DA	NO_NP	8	24	0.545756	0.000581672	0.00824917	TF_Pos	UP_aPT	0.907062648256024	3.88351580380546e-175	UP_aPT	0.363550540147471	3.21803760380539e-18	none	none	none	UP_aPT	0.907062648256024	3.88351580380546e-175	TRUE	TRUE	TRUE	TRUE	FALSE	ACT	0.0514005	38.3125	1.77519	7.01947	0.274558
	ANKRD6	THAP11	chr6-89432730-89434193	PT.ATACpeak.52438	chr6	89432729	89434193	none	ANKRD6	promoter	cpg_island	ENST00000339746.9, ENST00000369408.9, ENST00000520886.6, ENST00000447838.6	promoter, 5UTR, exon, intron	0.0097608	0.203105	0.169	0.16	1	NO_DA	NO_NP	8	210	0.781863	0.000321387	0.00601637	TF_Pos	UP_aPT	0.907062648256024	3.88351580380546e-175	NO_DE	NO_DE	NO_DE	none	none	none	UP_aPT	0.907062648256024	3.88351580380546e-175	TRUE	TRUE	TRUE	TRUE	FALSE	ACT	0.0514005	38.3125	1.77519	7.01947	0.274558
	ANKRD6	USF1	chr6-89432730-89434193	PT.ATACpeak.52438	chr6	89432729	89434193	none	ANKRD6	promoter	cpg_island	ENST00000339746.9, ENST00000369408.9, ENST00000520886.6, ENST00000447838.6	promoter, 5UTR, exon, intron	0.0097608	0.203105	0.169	0.16	1	NO_DA	NO_NP	8	302	0.669275	1.03062e-05	0.00160776	TF_Pos	UP_aPT	0.907062648256024	3.88351580380546e-175	NO_DE	NO_DE	NO_DE	none	none	none	UP_aPT	0.907062648256024	3.88351580380546e-175	TRUE	TRUE	TRUE	TRUE	FALSE	ACT	0.0514005	38.3125	1.77519	7.01947	0.274558
	ANKRD6	ZNF148	chr6-89432730-89434193	PT.ATACpeak.52438	chr6	89432729	89434193	none	ANKRD6	promoter	cpg_island	ENST00000339746.9, ENST00000369408.9, ENST00000520886.6, ENST00000447838.6	promoter, 5UTR, exon, intron	0.0097608	0.203105	0.169	0.16	1	NO_DA	NO_NP	8	253	0.58037	0.000217279	0.00484222	TF_Pos	UP_aPT	0.907062648256024	3.88351580380546e-175	NO_DE	none	none	none	none	none	UP_aPT	0.907062648256024	3.88351580380546e-175	TRUE	TRUE	TRUE	TRUE	FALSE	ACT	0.0514005	38.3125	1.77519	7.01947	0.274558
	ANKRD6	ZNF682	chr6-89432730-89434193	PT.ATACpeak.52438	chr6	89432729	89434193	none	ANKRD6	promoter	cpg_island	ENST00000339746.9, ENST00000369408.9, ENST00000520886.6, ENST00000447838.6	promoter, 5UTR, exon, intron	0.0097608	0.203105	0.169	0.16	1	NO_DA	NO_NP	8	224	0.551209	0.000501391	0.00782171	TF_Pos	UP_aPT	0.907062648256024	3.88351580380546e-175	NO_DE	none	none	none	none	none	UP_aPT	0.907062648256024	3.88351580380546e-175	TRUE	TRUE	TRUE	TRUE	FALSE	ACT	0.0514005	38.3125	1.77519	7.01947	0.274558
	ANKRD6	ZNF740	chr6-89432730-89434193	PT.ATACpeak.52438	chr6	89432729	89434193	none	ANKRD6	promoter	cpg_island	ENST00000339746.9, ENST00000369408.9, ENST00000520886.6, ENST00000447838.6	promoter, 5UTR, exon, intron	0.0097608	0.203105	0.169	0.16	1	NO_DA	NO_NP	8	247	0.548364	0.000541948	0.007926	TF_Pos	UP_aPT	0.907062648256024	3.88351580380546e-175	NO_DE	NO_DE	NO_DE	none	none	none	UP_aPT	0.907062648256024	3.88351580380546e-175	TRUE	TRUE	TRUE	TRUE	FALSE	ACT	0.0514005	38.3125	1.77519	7.01947	0.274558
	ANKRD6	FOXP2	chr6-89443416-89444074	PT.ATACpeak.52439	chr6	89443415	89444074	none	ANKRD6	intron		ENST00000339746.9, ENST00000369408.9, ENST00000520886.6, ENST00000447838.6	intron	0.046365	0.31552	0.047	0.041	1	NO_DA	NO_NP	9	27	0.596236	0.000106857	0.00529834	Peak_Pos	UP_aPT	0.907062648256024	3.88351580380546e-175	UP_aPT	0.952988141482173	2.20461082538357e-105	none	none	none	UP_aPT	0.907062648256024	3.88351580380546e-175	TRUE	TRUE	TRUE	TRUE	FALSE	ENH	0.317444	14.5762	6.03037	7.07381	0.414667
	ANKRD6	MEF2A	chr6-89443416-89444074	PT.ATACpeak.52439	chr6	89443415	89444074	none	ANKRD6	intron		ENST00000339746.9, ENST00000369408.9, ENST00000520886.6, ENST00000447838.6	intron	0.046365	0.31552	0.047	0.041	1	NO_DA	NO_NP	9	281	0.664952	9.19105e-06	0.00136717	Peak_Pos	UP_aPT	0.907062648256024	3.88351580380546e-175	UP_aPT	0.905956248650444	3.77264945360741e-105	none	none	none	UP_aPT	0.907062648256024	3.88351580380546e-175	TRUE	TRUE	TRUE	TRUE	FALSE	ENH	0.317444	14.5762	6.03037	7.07381	0.414667
	ANKRD6	NFKB1	chr6-89443416-89444074	PT.ATACpeak.52439	chr6	89443415	89444074	none	ANKRD6	intron		ENST00000339746.9, ENST00000369408.9, ENST00000520886.6, ENST00000447838.6	intron	0.046365	0.31552	0.047	0.041	1	NO_DA	NO_NP	9	96	0.664077	9.50897e-06	0.00113157	Peak_Pos	UP_aPT	0.907062648256024	3.88351580380546e-175	UP_aPT	1.17373137582139	5.64405994441048e-150	none	none	none	UP_aPT	0.907062648256024	3.88351580380546e-175	TRUE	TRUE	TRUE	TRUE	FALSE	ENH	0.317444	14.5762	6.03037	7.07381	0.414667
	ANKRD6	ZNF135	chr6-89443416-89444074	PT.ATACpeak.52439	chr6	89443415	89444074	none	ANKRD6	intron		ENST00000339746.9, ENST00000369408.9, ENST00000520886.6, ENST00000447838.6	intron	0.046365	0.31552	0.047	0.041	1	NO_DA	NO_NP	9	218	0.559073	0.000489055	0.00789234	TF_Pos	UP_aPT	0.907062648256024	3.88351580380546e-175	NO_DE	NO_DE	NO_DE	none	none	none	UP_aPT	0.907062648256024	3.88351580380546e-175	TRUE	TRUE	TRUE	TRUE	FALSE	ENH	0.317444	14.5762	6.03037	7.07381	0.414667
	ANKRD6	IRF6	chr6-89474087-89474852	PT.ATACpeak.52440	chr6	89474086	89474852	none	ANKRD6	intron		ENST00000339746.9, ENST00000369408.9, ENST00000520886.6, ENST00000447838.6	intron	0.593584	-0.107862	0.026	0.03	1	NO_DA	NO_NP	10	183	0.667227	2.62697e-05	0.00223292	Peak_Pos	UP_aPT	0.907062648256024	3.88351580380546e-175	NO_DE	NO_DE	NO_DE	none	none	none	UP_aPT	0.907062648256024	3.88351580380546e-175	FALSE	TRUE	TRUE	TRUE	FALSE		0.531436	18.5453	8.45292	5.57176	0.486286
	ANKRD6	HNF4A	chr6-89520267-89520879	PT.ATACpeak.52445	chr6	89520266	89520879	none	ANKRD6	intron		ENST00000339746.9, ENST00000369408.9, ENST00000520886.6, ENST00000447838.6, ENST00000520458.5, ENST00000465722.6, ENST00000523798.5	intron	0.308382	-0.193602	0.03	0.035	1	NO_DA	NO_NP	15	275	0.528362	0.000775436	0.00980821	TF_Pos	UP_aPT	0.907062648256024	3.88351580380546e-175	UP_PT	-0.987309128108451	4.17801251956901e-175	none	none	none	UP_aPT	0.907062648256024	3.88351580380546e-175	FALSE	FALSE	TRUE	TRUE	FALSE		0.552451	1.82373	9.21514	3.83919	0.377577
	ANKRD6	MEF2A	chr6-89520267-89520879	PT.ATACpeak.52445	chr6	89520266	89520879	none	ANKRD6	intron		ENST00000339746.9, ENST00000369408.9, ENST00000520886.6, ENST00000447838.6, ENST00000520458.5, ENST00000465722.6, ENST00000523798.5	intron	0.308382	-0.193602	0.03	0.035	1	NO_DA	NO_NP	15	281	0.563537	0.000355207	0.00960675	Peak_Pos	UP_aPT	0.907062648256024	3.88351580380546e-175	UP_aPT	0.905956248650444	3.77264945360741e-105	none	none	none	UP_aPT	0.907062648256024	3.88351580380546e-175	FALSE	FALSE	TRUE	TRUE	FALSE		0.552451	1.82373	9.21514	3.83919	0.377577
	ANKRD6	ZEB1	chr6-89520267-89520879	PT.ATACpeak.52445	chr6	89520266	89520879	none	ANKRD6	intron		ENST00000339746.9, ENST00000369408.9, ENST00000520886.6, ENST00000447838.6, ENST00000520458.5, ENST00000465722.6, ENST00000523798.5	intron	0.308382	-0.193602	0.03	0.035	1	NO_DA	NO_NP	15	148	0.56733	0.000318648	0.00947979	Peak_Pos	UP_aPT	0.907062648256024	3.88351580380546e-175	UP_aPT	0.665633048783764	5.52348428033138e-39	none	none	none	UP_aPT	0.907062648256024	3.88351580380546e-175	FALSE	FALSE	TRUE	TRUE	FALSE		0.552451	1.82373	9.21514	3.83919	0.377577
	CASP8AP2	IRF3	chr6-89729397-89730143	PT.ATACpeak.52459	chr6	89729396	89730143	none	MDN1	intron		ENST00000369393.8, ENST00000629399.2	intron	4.73222e-09	-1.82293	0.006	0.025	0.000653013	UP_PT	NP	1	129	0.72973	1.39355e-06	0.000310065	Peak_Pos	NO_DE	none	none	NO_DE	none	none	none	none	none	UP_PT	-0.125018341024636	0.028095630193368	FALSE	FALSE	TRUE	FALSE	FALSE		0.441729	2.77341	8.74433	4.59049	0.278369
	CASP8AP2	NFE2L1	chr6-89729397-89730143	PT.ATACpeak.52459	chr6	89729396	89730143	none	MDN1	intron		ENST00000369393.8, ENST00000629399.2	intron	4.73222e-09	-1.82293	0.006	0.025	0.000653013	UP_PT	NP	1	235	0.546461	0.000686021	0.00953998	Peak_Pos	NO_DE	none	none	NO_DE	none	none	none	none	none	UP_PT	-0.125018341024636	0.028095630193368	FALSE	FALSE	TRUE	FALSE	FALSE		0.441729	2.77341	8.74433	4.59049	0.278369
	CASP8AP2	CUX1	chr6-89746402-89746950	PT.ATACpeak.52460	chr6	89746401	89746950	none	MDN1	intron		ENST00000369393.8, ENST00000629399.2	intron	1.27289e-07	-2.54238	0.002	0.014	0.017565	UP_PT	NO_NP	2	67	0.653077	0.000544726	0.00808011	Peak_Pos	NO_DE	none	none	UP_PT	-0.268331649305251	1.00465452287682e-32	none	none	none	UP_PT	-0.125018341024636	0.028095630193368	FALSE	FALSE	TRUE	FALSE	FALSE		0	0.904542	4.52871	2.78193	0.11571
	CASP8AP2	HNF1A	chr6-89746402-89746950	PT.ATACpeak.52460	chr6	89746401	89746950	none	MDN1	intron		ENST00000369393.8, ENST00000629399.2	intron	1.27289e-07	-2.54238	0.002	0.014	0.017565	UP_PT	NO_NP	2	33	0.703077	0.000133725	0.00258728	Peak_Pos	NO_DE	none	none	UP_PT	-0.42307758559238	3.39672522794794e-45	none	none	none	UP_PT	-0.125018341024636	0.028095630193368	FALSE	FALSE	TRUE	FALSE	FALSE		0	0.904542	4.52871	2.78193	0.11571
	CASP8AP2	ZNF384	chr6-89746402-89746950	PT.ATACpeak.52460	chr6	89746401	89746950	none	MDN1	intron		ENST00000369393.8, ENST00000629399.2	intron	1.27289e-07	-2.54238	0.002	0.014	0.017565	UP_PT	NO_NP	2	125	0.663077	0.000420448	0.00668212	Peak_Pos	NO_DE	none	none	NO_DE	none	none	none	none	none	UP_PT	-0.125018341024636	0.028095630193368	FALSE	FALSE	TRUE	FALSE	FALSE		0	0.904542	4.52871	2.78193	0.11571
	CASP8AP2	FOXK1	chr6-89769397-89769904	PT.ATACpeak.52463	chr6	89769396	89769904	none	MDN1	intron		ENST00000369393.8, ENST00000629399.2, ENST00000439638.1	intron	0.0162366	-0.900919	0.006	0.012	1	NO_DA	NO_NP	5	111	0.706785	2.15323e-05	0.00106465	Peak_Pos	NO_DE	none	none	NO_DE	none	none	none	none	none	UP_PT	-0.125018341024636	0.028095630193368	FALSE	FALSE	TRUE	FALSE	FALSE		0.514675	1.4151	8.383	5.32022	0.210776
	CASP8AP2	NFE2L1	chr6-89769397-89769904	PT.ATACpeak.52463	chr6	89769396	89769904	none	MDN1	intron		ENST00000369393.8, ENST00000629399.2, ENST00000439638.1	intron	0.0162366	-0.900919	0.006	0.012	1	NO_DA	NO_NP	5	235	0.74416	5.3014e-06	0.000471825	Peak_Pos	NO_DE	none	none	NO_DE	none	none	none	none	none	UP_PT	-0.125018341024636	0.028095630193368	FALSE	FALSE	TRUE	FALSE	FALSE		0.514675	1.4151	8.383	5.32022	0.210776
	CASP8AP2	REST	chr6-89769397-89769904	PT.ATACpeak.52463	chr6	89769396	89769904	none	MDN1	intron		ENST00000369393.8, ENST00000629399.2, ENST00000439638.1	intron	0.0162366	-0.900919	0.006	0.012	1	NO_DA	NO_NP	5	7	0.777976	1.84887e-06	0.00027425	Peak_Pos	NO_DE	none	none	NO_DE	none	none	none	none	none	UP_PT	-0.125018341024636	0.028095630193368	FALSE	FALSE	TRUE	FALSE	FALSE		0.514675	1.4151	8.383	5.32022	0.210776
	CASP8AP2	ZKSCAN1	chr6-89769397-89769904	PT.ATACpeak.52463	chr6	89769396	89769904	none	MDN1	intron		ENST00000369393.8, ENST00000629399.2, ENST00000439638.1	intron	0.0162366	-0.900919	0.006	0.012	1	NO_DA	NO_NP	5	171	0.717464	1.44759e-05	0.00107363	Peak_Pos	NO_DE	none	none	UP_PT	-0.499915864641696	1.84974565667741e-54	none	none	none	UP_PT	-0.125018341024636	0.028095630193368	FALSE	FALSE	TRUE	FALSE	FALSE		0.514675	1.4151	8.383	5.32022	0.210776
	CASP8AP2	MEF2B	chr6-89792694-89793199	PT.ATACpeak.52465	chr6	89792693	89793199	none	MDN1	intron		ENST00000369393.8, ENST00000629399.2, ENST00000439638.1	intron	3.42139e-06	-1.78606	0.005	0.016	0.472128	NO_DA	NO_NP	7	40	0.683468	3.61134e-05	0.00123619	Peak_Pos	NO_DE	none	none	NO_DE	NO_DE	NO_DE	none	none	none	UP_PT	-0.125018341024636	0.028095630193368	FALSE	FALSE	FALSE	TRUE	FALSE		0.333333	0.730051	1.65807	2.89534	0.237541
	CASP8AP2	ZNF135	chr6-89792694-89793199	PT.ATACpeak.52465	chr6	89792693	89793199	none	MDN1	intron		ENST00000369393.8, ENST00000629399.2, ENST00000439638.1	intron	3.42139e-06	-1.78606	0.005	0.016	0.472128	NO_DA	NO_NP	7	172	0.643548	0.000134169	0.00248772	Peak_Pos	NO_DE	none	none	NO_DE	NO_DE	NO_DE	none	none	none	UP_PT	-0.125018341024636	0.028095630193368	FALSE	FALSE	FALSE	TRUE	FALSE		0.333333	0.730051	1.65807	2.89534	0.237541
	CASP8AP2	ZNF460	chr6-89792694-89793199	PT.ATACpeak.52465	chr6	89792693	89793199	none	MDN1	intron		ENST00000369393.8, ENST00000629399.2, ENST00000439638.1	intron	3.42139e-06	-1.78606	0.005	0.016	0.472128	NO_DA	NO_NP	7	175	0.674597	4.90927e-05	0.00136539	Peak_Pos	NO_DE	none	none	NO_DE	NO_DE	NO_DE	none	none	none	UP_PT	-0.125018341024636	0.028095630193368	FALSE	FALSE	FALSE	TRUE	FALSE		0.333333	0.730051	1.65807	2.89534	0.237541
	CASP8AP2	MEF2B	chr6-89818984-89820205	PT.ATACpeak.52468	chr6	89818983	89820205	none	MDN1	promoter	cpg_island	ENST00000369393.8, ENST00000629399.2, ENST00000439638.1	promoter, 5UTR, exon, intron	0.443492	-0.0594726	0.164	0.181	1	NO_DA	NO_NP	10	40	0.604315	0.000103273	0.00208893	Peak_Pos	NO_DE	none	none	NO_DE	NO_DE	NO_DE	none	none	none	UP_PT	-0.125018341024636	0.028095630193368	TRUE	TRUE	TRUE	TRUE	FALSE	ACT	0	149.143	0.993371	10.316	0.225872
	CASP8AP2	MLXIPL	chr6-89818984-89820205	PT.ATACpeak.52468	chr6	89818983	89820205	none	MDN1	promoter	cpg_island	ENST00000369393.8, ENST00000629399.2, ENST00000439638.1	promoter, 5UTR, exon, intron	0.443492	-0.0594726	0.164	0.181	1	NO_DA	NO_NP	10	42	0.54955	0.000524707	0.00805154	Peak_Pos	NO_DE	none	none	UP_PT	-0.4432326036208	2.36982429511953e-45	none	none	none	UP_PT	-0.125018341024636	0.028095630193368	TRUE	TRUE	TRUE	TRUE	FALSE	ACT	0	149.143	0.993371	10.316	0.225872
	CASP8AP2	ZKSCAN5	chr6-89887310-89888083	PT.ATACpeak.52470	chr6	89887309	89888083	none	none	exon/intron	cpg_island	ENST00000407031.2, NA	exon, intron, intergenic	0.0888643	-0.655162	0.006	0.01	1	NO_DA	NO_NP	12	201	0.699221	2.83473e-05	0.00114678	Peak_Pos	NO_DE	none	none	NO_DE	NO_DE	NO_DE	none	none	none	none	none	none	TRUE	TRUE	FALSE	FALSE	TRUE		0.204371	3.13602	1.42508	0.86026	4.91922
	CASP8AP2	REST	chr6-89895338-89895585	PT.ATACpeak.52471	chr6	89895337	89895585	none	GJA10	exon		ENST00000369352.1	exon	0.902125	0.0493397	0.007	0.007	1	NO_DA	NO_NP	13	7	0.774494	3.49377e-06	0.000388682	Peak_Pos	NO_DE	none	none	NO_DE	none	none	none	none	none	NO_DE	NO_DE	NO_DE	FALSE	FALSE	FALSE	FALSE	TRUE		0.263158	0.218674	0.411663	0.390857	3.84255
	BACH2	BACH1	chr6-90197831-90198302	PT.ATACpeak.52477	chr6	90197830	90198302	none	BACH2	intron		ENST00000257749.9, ENST00000537989.5, ENST00000343122.7, ENST00000406998.6, ENST00000453877.5, ENST00000470301.5, ENST00000493201.5, ENST00000472023.5, ENST00000494747.2	intron	1.8693e-09	1.14328	0.041	0.02	0.000257951	UP_aPT	NO_NP	1	154	0.496225	0.00174452	0.00411597	TF_Pos	UP_aPT	1.10582559106483	1.07942859736504e-173	NO_DE	none	none	none	none	none	UP_aPT	1.10582559106483	1.07942859736504e-173	FALSE	FALSE	TRUE	FALSE	FALSE		0.418466	0.468862	1.93499	2.25317	0.331968
	BACH2	FOSL2	chr6-90197831-90198302	PT.ATACpeak.52477	chr6	90197830	90198302	none	BACH2	intron		ENST00000257749.9, ENST00000537989.5, ENST00000343122.7, ENST00000406998.6, ENST00000453877.5, ENST00000470301.5, ENST00000493201.5, ENST00000472023.5, ENST00000494747.2	intron	1.8693e-09	1.14328	0.041	0.02	0.000257951	UP_aPT	NO_NP	1	10	0.745377	6.36762e-07	8.21423e-05	Peak_Pos	UP_aPT	1.10582559106483	1.07942859736504e-173	UP_aPT	0.827223808637972	3.4035108081879e-169	none	none	none	UP_aPT	1.10582559106483	1.07942859736504e-173	FALSE	FALSE	TRUE	FALSE	FALSE		0.418466	0.468862	1.93499	2.25317	0.331968
	BACH2	GRHL2	chr6-90197831-90198302	PT.ATACpeak.52477	chr6	90197830	90198302	none	BACH2	intron		ENST00000257749.9, ENST00000537989.5, ENST00000343122.7, ENST00000406998.6, ENST00000453877.5, ENST00000470301.5, ENST00000493201.5, ENST00000472023.5, ENST00000494747.2	intron	1.8693e-09	1.14328	0.041	0.02	0.000257951	UP_aPT	NO_NP	1	183	0.678309	5.86628e-05	0.000196846	TF_Pos	UP_aPT	1.10582559106483	1.07942859736504e-173	NO_DE	NO_DE	NO_DE	none	none	none	UP_aPT	1.10582559106483	1.07942859736504e-173	FALSE	FALSE	TRUE	FALSE	FALSE		0.418466	0.468862	1.93499	2.25317	0.331968
	BACH2	HLF	chr6-90197831-90198302	PT.ATACpeak.52477	chr6	90197830	90198302	none	BACH2	intron		ENST00000257749.9, ENST00000537989.5, ENST00000343122.7, ENST00000406998.6, ENST00000453877.5, ENST00000470301.5, ENST00000493201.5, ENST00000472023.5, ENST00000494747.2	intron	1.8693e-09	1.14328	0.041	0.02	0.000257951	UP_aPT	NO_NP	1	184	0.489271	0.00178186	0.00417148	TF_Pos	UP_aPT	1.10582559106483	1.07942859736504e-173	NO_DE	none	none	none	none	none	UP_aPT	1.10582559106483	1.07942859736504e-173	FALSE	FALSE	TRUE	FALSE	FALSE		0.418466	0.468862	1.93499	2.25317	0.331968
	BACH2	MAFK	chr6-90197831-90198302	PT.ATACpeak.52477	chr6	90197830	90198302	none	BACH2	intron		ENST00000257749.9, ENST00000537989.5, ENST00000343122.7, ENST00000406998.6, ENST00000453877.5, ENST00000470301.5, ENST00000493201.5, ENST00000472023.5, ENST00000494747.2	intron	1.8693e-09	1.14328	0.041	0.02	0.000257951	UP_aPT	NO_NP	1	193	0.466809	0.00393185	0.00830362	TF_Pos	UP_aPT	1.10582559106483	1.07942859736504e-173	NO_DE	NO_DE	NO_DE	none	none	none	UP_aPT	1.10582559106483	1.07942859736504e-173	FALSE	FALSE	TRUE	FALSE	FALSE		0.418466	0.468862	1.93499	2.25317	0.331968
	BACH2	MEOX2	chr6-90197831-90198302	PT.ATACpeak.52477	chr6	90197830	90198302	none	BACH2	intron		ENST00000257749.9, ENST00000537989.5, ENST00000343122.7, ENST00000406998.6, ENST00000453877.5, ENST00000470301.5, ENST00000493201.5, ENST00000472023.5, ENST00000494747.2	intron	1.8693e-09	1.14328	0.041	0.02	0.000257951	UP_aPT	NO_NP	1	50	0.839161	0.00119187	0.00292639	TF_Pos	UP_aPT	1.10582559106483	1.07942859736504e-173	NO_DE	NO_DE	NO_DE	none	none	none	UP_aPT	1.10582559106483	1.07942859736504e-173	FALSE	FALSE	TRUE	FALSE	FALSE		0.418466	0.468862	1.93499	2.25317	0.331968
	BACH2	NFIL3	chr6-90197831-90198302	PT.ATACpeak.52477	chr6	90197830	90198302	none	BACH2	intron		ENST00000257749.9, ENST00000537989.5, ENST00000343122.7, ENST00000406998.6, ENST00000453877.5, ENST00000470301.5, ENST00000493201.5, ENST00000472023.5, ENST00000494747.2	intron	1.8693e-09	1.14328	0.041	0.02	0.000257951	UP_aPT	NO_NP	1	197	0.472329	0.00399067	0.00836932	TF_Pos	UP_aPT	1.10582559106483	1.07942859736504e-173	NO_DE	none	none	none	none	none	UP_aPT	1.10582559106483	1.07942859736504e-173	FALSE	FALSE	TRUE	FALSE	FALSE		0.418466	0.468862	1.93499	2.25317	0.331968
	BACH2	NFATC2	chr6-90215896-90216157	PT.ATACpeak.52479	chr6	90215895	90216157	none	BACH2	intron		ENST00000257749.9, ENST00000537989.5, ENST00000343122.7, ENST00000406998.6, ENST00000453877.5, ENST00000470301.5, ENST00000493201.5, ENST00000472023.5, ENST00000494747.2	intron	3.93619e-06	1.37259	0.018	0.007	0.543167	NO_DA	NO_NP	3	8	0.611485	0.000701972	0.00178147	TF_Pos	UP_aPT	1.10582559106483	1.07942859736504e-173	NO_DE	NO_DE	NO_DE	none	none	none	UP_aPT	1.10582559106483	1.07942859736504e-173	FALSE	FALSE	TRUE	TRUE	FALSE		0.273503	4.04141	11.9	16.0629	1.41255
	BACH2	ZNF341	chr6-90215896-90216157	PT.ATACpeak.52479	chr6	90215895	90216157	none	BACH2	intron		ENST00000257749.9, ENST00000537989.5, ENST00000343122.7, ENST00000406998.6, ENST00000453877.5, ENST00000470301.5, ENST00000493201.5, ENST00000472023.5, ENST00000494747.2	intron	3.93619e-06	1.37259	0.018	0.007	0.543167	NO_DA	NO_NP	3	163	0.454114	0.00475383	0.00976637	TF_Pos	UP_aPT	1.10582559106483	1.07942859736504e-173	NO_DE	NO_DE	NO_DE	none	none	none	UP_aPT	1.10582559106483	1.07942859736504e-173	FALSE	FALSE	TRUE	TRUE	FALSE		0.273503	4.04141	11.9	16.0629	1.41255
	BACH2	ATF2	chr6-90217837-90218878	PT.ATACpeak.52480	chr6	90217836	90218878	BACH2	BACH2	promoter		ENST00000493201.5, ENST00000257749.9, ENST00000537989.5, ENST00000343122.7, ENST00000406998.6, ENST00000453877.5, ENST00000470301.5, ENST00000472023.5, ENST00000494747.2	promoter, exon, intron	4.31841e-28	0.912003	0.186	0.11	5.9591e-23	UP_aPT	NO_NP	4	153	0.451417	0.00426107	0.00881399	TF_Pos	UP_aPT	1.10582559106483	1.07942859736504e-173	UP_aPT	0.32306201933772	2.80212414088117e-22	UP_aPT	1.10582559106483	1.07942859736504e-173	UP_aPT	1.10582559106483	1.07942859736504e-173	TRUE	TRUE	TRUE	TRUE	FALSE	ACT	0.203806	14.1531	8.39228	12.4088	0.892033
	BACH2	ATF3	chr6-90217837-90218878	PT.ATACpeak.52480	chr6	90217836	90218878	BACH2	BACH2	promoter		ENST00000493201.5, ENST00000257749.9, ENST00000537989.5, ENST00000343122.7, ENST00000406998.6, ENST00000453877.5, ENST00000470301.5, ENST00000472023.5, ENST00000494747.2	promoter, exon, intron	4.31841e-28	0.912003	0.186	0.11	5.9591e-23	UP_aPT	NO_NP	4	139	0.682625	8.22517e-06	3.94286e-05	TF_Pos	UP_aPT	1.10582559106483	1.07942859736504e-173	UP_aPT	0.782048771821176	4.88339641910807e-146	UP_aPT	1.10582559106483	1.07942859736504e-173	UP_aPT	1.10582559106483	1.07942859736504e-173	TRUE	TRUE	TRUE	TRUE	FALSE	ACT	0.203806	14.1531	8.39228	12.4088	0.892033
	BACH2	ATF7	chr6-90217837-90218878	PT.ATACpeak.52480	chr6	90217836	90218878	BACH2	BACH2	promoter		ENST00000493201.5, ENST00000257749.9, ENST00000537989.5, ENST00000343122.7, ENST00000406998.6, ENST00000453877.5, ENST00000470301.5, ENST00000472023.5, ENST00000494747.2	promoter, exon, intron	4.31841e-28	0.912003	0.186	0.11	5.9591e-23	UP_aPT	NO_NP	4	78	0.757143	8.08876e-07	8.14269e-06	TF_Pos	UP_aPT	1.10582559106483	1.07942859736504e-173	NO_DE	none	none	UP_aPT	1.10582559106483	1.07942859736504e-173	UP_aPT	1.10582559106483	1.07942859736504e-173	TRUE	TRUE	TRUE	TRUE	FALSE	ACT	0.203806	14.1531	8.39228	12.4088	0.892033
	BACH2	BACH1	chr6-90217837-90218878	PT.ATACpeak.52480	chr6	90217836	90218878	BACH2	BACH2	promoter		ENST00000493201.5, ENST00000257749.9, ENST00000537989.5, ENST00000343122.7, ENST00000406998.6, ENST00000453877.5, ENST00000470301.5, ENST00000472023.5, ENST00000494747.2	promoter, exon, intron	4.31841e-28	0.912003	0.186	0.11	5.9591e-23	UP_aPT	NO_NP	4	154	0.733888	6.80213e-07	7.60831e-06	TF_Pos	UP_aPT	1.10582559106483	1.07942859736504e-173	NO_DE	none	none	UP_aPT	1.10582559106483	1.07942859736504e-173	UP_aPT	1.10582559106483	1.07942859736504e-173	TRUE	TRUE	TRUE	TRUE	FALSE	ACT	0.203806	14.1531	8.39228	12.4088	0.892033
	BACH2	BARX2	chr6-90217837-90218878	PT.ATACpeak.52480	chr6	90217836	90218878	BACH2	BACH2	promoter		ENST00000493201.5, ENST00000257749.9, ENST00000537989.5, ENST00000343122.7, ENST00000406998.6, ENST00000453877.5, ENST00000470301.5, ENST00000472023.5, ENST00000494747.2	promoter, exon, intron	4.31841e-28	0.912003	0.186	0.11	5.9591e-23	UP_aPT	NO_NP	4	111	0.773077	1.01513e-05	4.50837e-05	TF_Pos	UP_aPT	1.10582559106483	1.07942859736504e-173	NO_DE	NO_DE	NO_DE	UP_aPT	1.10582559106483	1.07942859736504e-173	UP_aPT	1.10582559106483	1.07942859736504e-173	TRUE	TRUE	TRUE	TRUE	FALSE	ACT	0.203806	14.1531	8.39228	12.4088	0.892033
	BACH2	CEBPD	chr6-90217837-90218878	PT.ATACpeak.52480	chr6	90217836	90218878	BACH2	BACH2	promoter		ENST00000493201.5, ENST00000257749.9, ENST00000537989.5, ENST00000343122.7, ENST00000406998.6, ENST00000453877.5, ENST00000470301.5, ENST00000472023.5, ENST00000494747.2	promoter, exon, intron	4.31841e-28	0.912003	0.186	0.11	5.9591e-23	UP_aPT	NO_NP	4	167	0.734945	8.76989e-07	7.78972e-06	TF_Pos	UP_aPT	1.10582559106483	1.07942859736504e-173	NO_DE	none	none	UP_aPT	1.10582559106483	1.07942859736504e-173	UP_aPT	1.10582559106483	1.07942859736504e-173	TRUE	TRUE	TRUE	TRUE	FALSE	ACT	0.203806	14.1531	8.39228	12.4088	0.892033
	BACH2	CEBPG	chr6-90217837-90218878	PT.ATACpeak.52480	chr6	90217836	90218878	BACH2	BACH2	promoter		ENST00000493201.5, ENST00000257749.9, ENST00000537989.5, ENST00000343122.7, ENST00000406998.6, ENST00000453877.5, ENST00000470301.5, ENST00000472023.5, ENST00000494747.2	promoter, exon, intron	4.31841e-28	0.912003	0.186	0.11	5.9591e-23	UP_aPT	NO_NP	4	79	0.627786	4.71599e-05	0.000160026	TF_Pos	UP_aPT	1.10582559106483	1.07942859736504e-173	NO_DE	NO_DE	NO_DE	UP_aPT	1.10582559106483	1.07942859736504e-173	UP_aPT	1.10582559106483	1.07942859736504e-173	TRUE	TRUE	TRUE	TRUE	FALSE	ACT	0.203806	14.1531	8.39228	12.4088	0.892033
	BACH2	CREB1	chr6-90217837-90218878	PT.ATACpeak.52480	chr6	90217836	90218878	BACH2	BACH2	promoter		ENST00000493201.5, ENST00000257749.9, ENST00000537989.5, ENST00000343122.7, ENST00000406998.6, ENST00000453877.5, ENST00000470301.5, ENST00000472023.5, ENST00000494747.2	promoter, exon, intron	4.31841e-28	0.912003	0.186	0.11	5.9591e-23	UP_aPT	NO_NP	4	168	0.575628	0.000250175	0.000706101	TF_Pos	UP_aPT	1.10582559106483	1.07942859736504e-173	UP_aPT	0.151349886967739	0.00642003827789935	UP_aPT	1.10582559106483	1.07942859736504e-173	UP_aPT	1.10582559106483	1.07942859736504e-173	TRUE	TRUE	TRUE	TRUE	FALSE	ACT	0.203806	14.1531	8.39228	12.4088	0.892033
	BACH2	CREM	chr6-90217837-90218878	PT.ATACpeak.52480	chr6	90217836	90218878	BACH2	BACH2	promoter		ENST00000493201.5, ENST00000257749.9, ENST00000537989.5, ENST00000343122.7, ENST00000406998.6, ENST00000453877.5, ENST00000470301.5, ENST00000472023.5, ENST00000494747.2	promoter, exon, intron	4.31841e-28	0.912003	0.186	0.11	5.9591e-23	UP_aPT	NO_NP	4	217	0.723037	1.76145e-06	1.209e-05	TF_Pos	UP_aPT	1.10582559106483	1.07942859736504e-173	UP_aPT	0.263786740069226	6.56209778918387e-06	UP_aPT	1.10582559106483	1.07942859736504e-173	UP_aPT	1.10582559106483	1.07942859736504e-173	TRUE	TRUE	TRUE	TRUE	FALSE	ACT	0.203806	14.1531	8.39228	12.4088	0.892033
	BACH2	GATA3	chr6-90217837-90218878	PT.ATACpeak.52480	chr6	90217836	90218878	BACH2	BACH2	promoter		ENST00000493201.5, ENST00000257749.9, ENST00000537989.5, ENST00000343122.7, ENST00000406998.6, ENST00000453877.5, ENST00000470301.5, ENST00000472023.5, ENST00000494747.2	promoter, exon, intron	4.31841e-28	0.912003	0.186	0.11	5.9591e-23	UP_aPT	NO_NP	4	102	0.772651	7.36398e-07	7.94258e-06	TF_Pos	UP_aPT	1.10582559106483	1.07942859736504e-173	NO_DE	NO_DE	NO_DE	UP_aPT	1.10582559106483	1.07942859736504e-173	UP_aPT	1.10582559106483	1.07942859736504e-173	TRUE	TRUE	TRUE	TRUE	FALSE	ACT	0.203806	14.1531	8.39228	12.4088	0.892033
	BACH2	HOXA4	chr6-90217837-90218878	PT.ATACpeak.52480	chr6	90217836	90218878	BACH2	BACH2	promoter		ENST00000493201.5, ENST00000257749.9, ENST00000537989.5, ENST00000343122.7, ENST00000406998.6, ENST00000453877.5, ENST00000470301.5, ENST00000472023.5, ENST00000494747.2	promoter, exon, intron	4.31841e-28	0.912003	0.186	0.11	5.9591e-23	UP_aPT	NO_NP	4	113	0.742105	0.000412963	0.00110367	TF_Pos	UP_aPT	1.10582559106483	1.07942859736504e-173	NO_DE	NO_DE	NO_DE	UP_aPT	1.10582559106483	1.07942859736504e-173	UP_aPT	1.10582559106483	1.07942859736504e-173	TRUE	TRUE	TRUE	TRUE	FALSE	ACT	0.203806	14.1531	8.39228	12.4088	0.892033
	BACH2	HOXA5	chr6-90217837-90218878	PT.ATACpeak.52480	chr6	90217836	90218878	BACH2	BACH2	promoter		ENST00000493201.5, ENST00000257749.9, ENST00000537989.5, ENST00000343122.7, ENST00000406998.6, ENST00000453877.5, ENST00000470301.5, ENST00000472023.5, ENST00000494747.2	promoter, exon, intron	4.31841e-28	0.912003	0.186	0.11	5.9591e-23	UP_aPT	NO_NP	4	143	0.501961	0.00240473	0.00537947	TF_Pos	UP_aPT	1.10582559106483	1.07942859736504e-173	NO_DE	NO_DE	NO_DE	UP_aPT	1.10582559106483	1.07942859736504e-173	UP_aPT	1.10582559106483	1.07942859736504e-173	TRUE	TRUE	TRUE	TRUE	FALSE	ACT	0.203806	14.1531	8.39228	12.4088	0.892033
	BACH2	IRF1	chr6-90217837-90218878	PT.ATACpeak.52480	chr6	90217836	90218878	BACH2	BACH2	promoter		ENST00000493201.5, ENST00000257749.9, ENST00000537989.5, ENST00000343122.7, ENST00000406998.6, ENST00000453877.5, ENST00000470301.5, ENST00000472023.5, ENST00000494747.2	promoter, exon, intron	4.31841e-28	0.912003	0.186	0.11	5.9591e-23	UP_aPT	NO_NP	4	18	0.657421	1.61778e-05	6.60229e-05	TF_Pos	UP_aPT	1.10582559106483	1.07942859736504e-173	NO_DE	NO_DE	NO_DE	UP_aPT	1.10582559106483	1.07942859736504e-173	UP_aPT	1.10582559106483	1.07942859736504e-173	TRUE	TRUE	TRUE	TRUE	FALSE	ACT	0.203806	14.1531	8.39228	12.4088	0.892033
	BACH2	IRF7	chr6-90217837-90218878	PT.ATACpeak.52480	chr6	90217836	90218878	BACH2	BACH2	promoter		ENST00000493201.5, ENST00000257749.9, ENST00000537989.5, ENST00000343122.7, ENST00000406998.6, ENST00000453877.5, ENST00000470301.5, ENST00000472023.5, ENST00000494747.2	promoter, exon, intron	4.31841e-28	0.912003	0.186	0.11	5.9591e-23	UP_aPT	NO_NP	4	65	0.681085	2.89092e-05	0.000107785	TF_Pos	UP_aPT	1.10582559106483	1.07942859736504e-173	NO_DE	NO_DE	NO_DE	UP_aPT	1.10582559106483	1.07942859736504e-173	UP_aPT	1.10582559106483	1.07942859736504e-173	TRUE	TRUE	TRUE	TRUE	FALSE	ACT	0.203806	14.1531	8.39228	12.4088	0.892033
	BACH2	IRF9	chr6-90217837-90218878	PT.ATACpeak.52480	chr6	90217836	90218878	BACH2	BACH2	promoter		ENST00000493201.5, ENST00000257749.9, ENST00000537989.5, ENST00000343122.7, ENST00000406998.6, ENST00000453877.5, ENST00000470301.5, ENST00000472023.5, ENST00000494747.2	promoter, exon, intron	4.31841e-28	0.912003	0.186	0.11	5.9591e-23	UP_aPT	NO_NP	4	36	0.589853	0.000162891	0.000477604	TF_Pos	UP_aPT	1.10582559106483	1.07942859736504e-173	NO_DE	NO_DE	NO_DE	UP_aPT	1.10582559106483	1.07942859736504e-173	UP_aPT	1.10582559106483	1.07942859736504e-173	TRUE	TRUE	TRUE	TRUE	FALSE	ACT	0.203806	14.1531	8.39228	12.4088	0.892033
	BACH2	JDP2	chr6-90217837-90218878	PT.ATACpeak.52480	chr6	90217836	90218878	BACH2	BACH2	promoter		ENST00000493201.5, ENST00000257749.9, ENST00000537989.5, ENST00000343122.7, ENST00000406998.6, ENST00000453877.5, ENST00000470301.5, ENST00000472023.5, ENST00000494747.2	promoter, exon, intron	4.31841e-28	0.912003	0.186	0.11	5.9591e-23	UP_aPT	NO_NP	4	37	0.652041	1.50872e-05	6.41738e-05	TF_Pos	UP_aPT	1.10582559106483	1.07942859736504e-173	NO_DE	none	none	UP_aPT	1.10582559106483	1.07942859736504e-173	UP_aPT	1.10582559106483	1.07942859736504e-173	TRUE	TRUE	TRUE	TRUE	FALSE	ACT	0.203806	14.1531	8.39228	12.4088	0.892033
	BACH2	JUN	chr6-90217837-90218878	PT.ATACpeak.52480	chr6	90217836	90218878	BACH2	BACH2	promoter		ENST00000493201.5, ENST00000257749.9, ENST00000537989.5, ENST00000343122.7, ENST00000406998.6, ENST00000453877.5, ENST00000470301.5, ENST00000472023.5, ENST00000494747.2	promoter, exon, intron	4.31841e-28	0.912003	0.186	0.11	5.9591e-23	UP_aPT	NO_NP	4	12	0.497812	0.00226912	0.00515244	TF_Pos	UP_aPT	1.10582559106483	1.07942859736504e-173	UP_aPT	0.34259250462476	8.03142657188334e-60	UP_aPT	1.10582559106483	1.07942859736504e-173	UP_aPT	1.10582559106483	1.07942859736504e-173	TRUE	TRUE	TRUE	TRUE	FALSE	ACT	0.203806	14.1531	8.39228	12.4088	0.892033
	BACH2	JUNB	chr6-90217837-90218878	PT.ATACpeak.52480	chr6	90217836	90218878	BACH2	BACH2	promoter		ENST00000493201.5, ENST00000257749.9, ENST00000537989.5, ENST00000343122.7, ENST00000406998.6, ENST00000453877.5, ENST00000470301.5, ENST00000472023.5, ENST00000494747.2	promoter, exon, intron	4.31841e-28	0.912003	0.186	0.11	5.9591e-23	UP_aPT	NO_NP	4	187	0.62247	3.46724e-05	0.000123189	TF_Pos	UP_aPT	1.10582559106483	1.07942859736504e-173	NO_DE	NO_DE	NO_DE	UP_aPT	1.10582559106483	1.07942859736504e-173	UP_aPT	1.10582559106483	1.07942859736504e-173	TRUE	TRUE	TRUE	TRUE	FALSE	ACT	0.203806	14.1531	8.39228	12.4088	0.892033
	BACH2	KLF10	chr6-90217837-90218878	PT.ATACpeak.52480	chr6	90217836	90218878	BACH2	BACH2	promoter		ENST00000493201.5, ENST00000257749.9, ENST00000537989.5, ENST00000343122.7, ENST00000406998.6, ENST00000453877.5, ENST00000470301.5, ENST00000472023.5, ENST00000494747.2	promoter, exon, intron	4.31841e-28	0.912003	0.186	0.11	5.9591e-23	UP_aPT	NO_NP	4	115	0.510361	0.0027326	0.00606798	TF_Pos	UP_aPT	1.10582559106483	1.07942859736504e-173	UP_aPT	0.472135142261335	7.78407598863321e-76	UP_aPT	1.10582559106483	1.07942859736504e-173	UP_aPT	1.10582559106483	1.07942859736504e-173	TRUE	TRUE	TRUE	TRUE	FALSE	ACT	0.203806	14.1531	8.39228	12.4088	0.892033
	BACH2	KLF11	chr6-90217837-90218878	PT.ATACpeak.52480	chr6	90217836	90218878	BACH2	BACH2	promoter		ENST00000493201.5, ENST00000257749.9, ENST00000537989.5, ENST00000343122.7, ENST00000406998.6, ENST00000453877.5, ENST00000470301.5, ENST00000472023.5, ENST00000494747.2	promoter, exon, intron	4.31841e-28	0.912003	0.186	0.11	5.9591e-23	UP_aPT	NO_NP	4	116	0.612868	6.16277e-05	0.000204523	TF_Pos	UP_aPT	1.10582559106483	1.07942859736504e-173	NO_DE	NO_DE	NO_DE	UP_aPT	1.10582559106483	1.07942859736504e-173	UP_aPT	1.10582559106483	1.07942859736504e-173	TRUE	TRUE	TRUE	TRUE	FALSE	ACT	0.203806	14.1531	8.39228	12.4088	0.892033
	BACH2	KLF15	chr6-90217837-90218878	PT.ATACpeak.52480	chr6	90217836	90218878	BACH2	BACH2	promoter		ENST00000493201.5, ENST00000257749.9, ENST00000537989.5, ENST00000343122.7, ENST00000406998.6, ENST00000453877.5, ENST00000470301.5, ENST00000472023.5, ENST00000494747.2	promoter, exon, intron	4.31841e-28	0.912003	0.186	0.11	5.9591e-23	UP_aPT	NO_NP	4	117	0.467994	0.00335682	0.00734609	TF_Pos	UP_aPT	1.10582559106483	1.07942859736504e-173	UP_PT	-0.379094554914079	3.71364780987406e-48	UP_aPT	1.10582559106483	1.07942859736504e-173	UP_aPT	1.10582559106483	1.07942859736504e-173	TRUE	TRUE	TRUE	TRUE	FALSE	ACT	0.203806	14.1531	8.39228	12.4088	0.892033
	BACH2	KLF5	chr6-90217837-90218878	PT.ATACpeak.52480	chr6	90217836	90218878	BACH2	BACH2	promoter		ENST00000493201.5, ENST00000257749.9, ENST00000537989.5, ENST00000343122.7, ENST00000406998.6, ENST00000453877.5, ENST00000470301.5, ENST00000472023.5, ENST00000494747.2	promoter, exon, intron	4.31841e-28	0.912003	0.186	0.11	5.9591e-23	UP_aPT	NO_NP	4	24	0.612098	0.000101565	0.000316213	TF_Pos	UP_aPT	1.10582559106483	1.07942859736504e-173	UP_aPT	0.281529972497685	2.63454613272542e-60	UP_aPT	1.10582559106483	1.07942859736504e-173	UP_aPT	1.10582559106483	1.07942859736504e-173	TRUE	TRUE	TRUE	TRUE	FALSE	ACT	0.203806	14.1531	8.39228	12.4088	0.892033
	BACH2	KLF9	chr6-90217837-90218878	PT.ATACpeak.52480	chr6	90217836	90218878	BACH2	BACH2	promoter		ENST00000493201.5, ENST00000257749.9, ENST00000537989.5, ENST00000343122.7, ENST00000406998.6, ENST00000453877.5, ENST00000470301.5, ENST00000472023.5, ENST00000494747.2	promoter, exon, intron	4.31841e-28	0.912003	0.186	0.11	5.9591e-23	UP_aPT	NO_NP	4	190	0.459241	0.00407074	0.00847837	TF_Pos	UP_aPT	1.10582559106483	1.07942859736504e-173	UP_PT	-0.359397926411268	2.86594699994489e-30	UP_aPT	1.10582559106483	1.07942859736504e-173	UP_aPT	1.10582559106483	1.07942859736504e-173	TRUE	TRUE	TRUE	TRUE	FALSE	ACT	0.203806	14.1531	8.39228	12.4088	0.892033
	BACH2	MAFF	chr6-90217837-90218878	PT.ATACpeak.52480	chr6	90217836	90218878	BACH2	BACH2	promoter		ENST00000493201.5, ENST00000257749.9, ENST00000537989.5, ENST00000343122.7, ENST00000406998.6, ENST00000453877.5, ENST00000470301.5, ENST00000472023.5, ENST00000494747.2	promoter, exon, intron	4.31841e-28	0.912003	0.186	0.11	5.9591e-23	UP_aPT	NO_NP	4	191	0.660504	2.51893e-05	9.50895e-05	TF_Pos	UP_aPT	1.10582559106483	1.07942859736504e-173	NO_DE	NO_DE	NO_DE	UP_aPT	1.10582559106483	1.07942859736504e-173	UP_aPT	1.10582559106483	1.07942859736504e-173	TRUE	TRUE	TRUE	TRUE	FALSE	ACT	0.203806	14.1531	8.39228	12.4088	0.892033
	BACH2	MAFG	chr6-90217837-90218878	PT.ATACpeak.52480	chr6	90217836	90218878	BACH2	BACH2	promoter		ENST00000493201.5, ENST00000257749.9, ENST00000537989.5, ENST00000343122.7, ENST00000406998.6, ENST00000453877.5, ENST00000470301.5, ENST00000472023.5, ENST00000494747.2	promoter, exon, intron	4.31841e-28	0.912003	0.186	0.11	5.9591e-23	UP_aPT	NO_NP	4	192	0.679232	7.00411e-06	3.41168e-05	TF_Pos	UP_aPT	1.10582559106483	1.07942859736504e-173	NO_DE	none	none	UP_aPT	1.10582559106483	1.07942859736504e-173	UP_aPT	1.10582559106483	1.07942859736504e-173	TRUE	TRUE	TRUE	TRUE	FALSE	ACT	0.203806	14.1531	8.39228	12.4088	0.892033
	BACH2	MAFK	chr6-90217837-90218878	PT.ATACpeak.52480	chr6	90217836	90218878	BACH2	BACH2	promoter		ENST00000493201.5, ENST00000257749.9, ENST00000537989.5, ENST00000343122.7, ENST00000406998.6, ENST00000453877.5, ENST00000470301.5, ENST00000472023.5, ENST00000494747.2	promoter, exon, intron	4.31841e-28	0.912003	0.186	0.11	5.9591e-23	UP_aPT	NO_NP	4	193	0.747511	5.98682e-07	6.95392e-06	TF_Pos	UP_aPT	1.10582559106483	1.07942859736504e-173	NO_DE	NO_DE	NO_DE	UP_aPT	1.10582559106483	1.07942859736504e-173	UP_aPT	1.10582559106483	1.07942859736504e-173	TRUE	TRUE	TRUE	TRUE	FALSE	ACT	0.203806	14.1531	8.39228	12.4088	0.892033
	BACH2	MEF2A	chr6-90217837-90218878	PT.ATACpeak.52480	chr6	90217836	90218878	BACH2	BACH2	promoter		ENST00000493201.5, ENST00000257749.9, ENST00000537989.5, ENST00000343122.7, ENST00000406998.6, ENST00000453877.5, ENST00000470301.5, ENST00000472023.5, ENST00000494747.2	promoter, exon, intron	4.31841e-28	0.912003	0.186	0.11	5.9591e-23	UP_aPT	NO_NP	4	194	0.621622	7.44575e-05	0.000236697	TF_Pos	UP_aPT	1.10582559106483	1.07942859736504e-173	UP_aPT	0.905956248650444	3.77264945360741e-105	UP_aPT	1.10582559106483	1.07942859736504e-173	UP_aPT	1.10582559106483	1.07942859736504e-173	TRUE	TRUE	TRUE	TRUE	FALSE	ACT	0.203806	14.1531	8.39228	12.4088	0.892033
	BACH2	MEF2B	chr6-90217837-90218878	PT.ATACpeak.52480	chr6	90217836	90218878	BACH2	BACH2	promoter		ENST00000493201.5, ENST00000257749.9, ENST00000537989.5, ENST00000343122.7, ENST00000406998.6, ENST00000453877.5, ENST00000470301.5, ENST00000472023.5, ENST00000494747.2	promoter, exon, intron	4.31841e-28	0.912003	0.186	0.11	5.9591e-23	UP_aPT	NO_NP	4	39	0.803224	1.42153e-07	4.77003e-06	TF_Pos	UP_aPT	1.10582559106483	1.07942859736504e-173	NO_DE	NO_DE	NO_DE	UP_aPT	1.10582559106483	1.07942859736504e-173	UP_aPT	1.10582559106483	1.07942859736504e-173	TRUE	TRUE	TRUE	TRUE	FALSE	ACT	0.203806	14.1531	8.39228	12.4088	0.892033
	BACH2	MEF2C	chr6-90217837-90218878	PT.ATACpeak.52480	chr6	90217836	90218878	BACH2	BACH2	promoter		ENST00000493201.5, ENST00000257749.9, ENST00000537989.5, ENST00000343122.7, ENST00000406998.6, ENST00000453877.5, ENST00000470301.5, ENST00000472023.5, ENST00000494747.2	promoter, exon, intron	4.31841e-28	0.912003	0.186	0.11	5.9591e-23	UP_aPT	NO_NP	4	13	0.677005	1.83846e-05	7.30546e-05	TF_Pos	UP_aPT	1.10582559106483	1.07942859736504e-173	NO_DE	NO_DE	NO_DE	UP_aPT	1.10582559106483	1.07942859736504e-173	UP_aPT	1.10582559106483	1.07942859736504e-173	TRUE	TRUE	TRUE	TRUE	FALSE	ACT	0.203806	14.1531	8.39228	12.4088	0.892033
	BACH2	MEF2D	chr6-90217837-90218878	PT.ATACpeak.52480	chr6	90217836	90218878	BACH2	BACH2	promoter		ENST00000493201.5, ENST00000257749.9, ENST00000537989.5, ENST00000343122.7, ENST00000406998.6, ENST00000453877.5, ENST00000470301.5, ENST00000472023.5, ENST00000494747.2	promoter, exon, intron	4.31841e-28	0.912003	0.186	0.11	5.9591e-23	UP_aPT	NO_NP	4	66	0.725611	1.6076e-06	1.18413e-05	TF_Pos	UP_aPT	1.10582559106483	1.07942859736504e-173	NO_DE	none	none	UP_aPT	1.10582559106483	1.07942859736504e-173	UP_aPT	1.10582559106483	1.07942859736504e-173	TRUE	TRUE	TRUE	TRUE	FALSE	ACT	0.203806	14.1531	8.39228	12.4088	0.892033
	BACH2	MEIS1	chr6-90217837-90218878	PT.ATACpeak.52480	chr6	90217836	90218878	BACH2	BACH2	promoter		ENST00000493201.5, ENST00000257749.9, ENST00000537989.5, ENST00000343122.7, ENST00000406998.6, ENST00000453877.5, ENST00000470301.5, ENST00000472023.5, ENST00000494747.2	promoter, exon, intron	4.31841e-28	0.912003	0.186	0.11	5.9591e-23	UP_aPT	NO_NP	4	67	0.634424	3.73975e-05	0.000129816	TF_Pos	UP_aPT	1.10582559106483	1.07942859736504e-173	UP_PT	-0.279652196613079	9.78083584194843e-25	UP_aPT	1.10582559106483	1.07942859736504e-173	UP_aPT	1.10582559106483	1.07942859736504e-173	TRUE	TRUE	TRUE	TRUE	FALSE	ACT	0.203806	14.1531	8.39228	12.4088	0.892033
	BACH2	MEIS2	chr6-90217837-90218878	PT.ATACpeak.52480	chr6	90217836	90218878	BACH2	BACH2	promoter		ENST00000493201.5, ENST00000257749.9, ENST00000537989.5, ENST00000343122.7, ENST00000406998.6, ENST00000453877.5, ENST00000470301.5, ENST00000472023.5, ENST00000494747.2	promoter, exon, intron	4.31841e-28	0.912003	0.186	0.11	5.9591e-23	UP_aPT	NO_NP	4	68	0.751821	9.33454e-07	7.61901e-06	TF_Pos	UP_aPT	1.10582559106483	1.07942859736504e-173	NO_DE	NO_DE	NO_DE	UP_aPT	1.10582559106483	1.07942859736504e-173	UP_aPT	1.10582559106483	1.07942859736504e-173	TRUE	TRUE	TRUE	TRUE	FALSE	ACT	0.203806	14.1531	8.39228	12.4088	0.892033
	BACH2	NFATC3	chr6-90217837-90218878	PT.ATACpeak.52480	chr6	90217836	90218878	BACH2	BACH2	promoter		ENST00000493201.5, ENST00000257749.9, ENST00000537989.5, ENST00000343122.7, ENST00000406998.6, ENST00000453877.5, ENST00000470301.5, ENST00000472023.5, ENST00000494747.2	promoter, exon, intron	4.31841e-28	0.912003	0.186	0.11	5.9591e-23	UP_aPT	NO_NP	4	25	0.547179	0.000559694	0.00145713	TF_Pos	UP_aPT	1.10582559106483	1.07942859736504e-173	UP_PT	-0.531655832084315	1.63789985093772e-60	UP_aPT	1.10582559106483	1.07942859736504e-173	UP_aPT	1.10582559106483	1.07942859736504e-173	TRUE	TRUE	TRUE	TRUE	FALSE	ACT	0.203806	14.1531	8.39228	12.4088	0.892033
	BACH2	NFE2L1	chr6-90217837-90218878	PT.ATACpeak.52480	chr6	90217836	90218878	BACH2	BACH2	promoter		ENST00000493201.5, ENST00000257749.9, ENST00000537989.5, ENST00000343122.7, ENST00000406998.6, ENST00000453877.5, ENST00000470301.5, ENST00000472023.5, ENST00000494747.2	promoter, exon, intron	4.31841e-28	0.912003	0.186	0.11	5.9591e-23	UP_aPT	NO_NP	4	196	0.622136	7.31992e-05	0.000235172	TF_Pos	UP_aPT	1.10582559106483	1.07942859736504e-173	NO_DE	none	none	UP_aPT	1.10582559106483	1.07942859736504e-173	UP_aPT	1.10582559106483	1.07942859736504e-173	TRUE	TRUE	TRUE	TRUE	FALSE	ACT	0.203806	14.1531	8.39228	12.4088	0.892033
	BACH2	NFIA	chr6-90217837-90218878	PT.ATACpeak.52480	chr6	90217836	90218878	BACH2	BACH2	promoter		ENST00000493201.5, ENST00000257749.9, ENST00000537989.5, ENST00000343122.7, ENST00000406998.6, ENST00000453877.5, ENST00000470301.5, ENST00000472023.5, ENST00000494747.2	promoter, exon, intron	4.31841e-28	0.912003	0.186	0.11	5.9591e-23	UP_aPT	NO_NP	4	42	0.636032	2.11463e-05	8.29374e-05	TF_Pos	UP_aPT	1.10582559106483	1.07942859736504e-173	NO_DE	none	none	UP_aPT	1.10582559106483	1.07942859736504e-173	UP_aPT	1.10582559106483	1.07942859736504e-173	TRUE	TRUE	TRUE	TRUE	FALSE	ACT	0.203806	14.1531	8.39228	12.4088	0.892033
	BACH2	NFIC	chr6-90217837-90218878	PT.ATACpeak.52480	chr6	90217836	90218878	BACH2	BACH2	promoter		ENST00000493201.5, ENST00000257749.9, ENST00000537989.5, ENST00000343122.7, ENST00000406998.6, ENST00000453877.5, ENST00000470301.5, ENST00000472023.5, ENST00000494747.2	promoter, exon, intron	4.31841e-28	0.912003	0.186	0.11	5.9591e-23	UP_aPT	NO_NP	4	89	0.690849	4.44316e-06	2.48488e-05	TF_Pos	UP_aPT	1.10582559106483	1.07942859736504e-173	NO_DE	none	none	UP_aPT	1.10582559106483	1.07942859736504e-173	UP_aPT	1.10582559106483	1.07942859736504e-173	TRUE	TRUE	TRUE	TRUE	FALSE	ACT	0.203806	14.1531	8.39228	12.4088	0.892033
	BACH2	NR4A1	chr6-90217837-90218878	PT.ATACpeak.52480	chr6	90217836	90218878	BACH2	BACH2	promoter		ENST00000493201.5, ENST00000257749.9, ENST00000537989.5, ENST00000343122.7, ENST00000406998.6, ENST00000453877.5, ENST00000470301.5, ENST00000472023.5, ENST00000494747.2	promoter, exon, intron	4.31841e-28	0.912003	0.186	0.11	5.9591e-23	UP_aPT	NO_NP	4	198	0.556662	0.000431158	0.00114219	TF_Pos	UP_aPT	1.10582559106483	1.07942859736504e-173	UP_aPT	0.353902418896604	1.36038845083139e-30	UP_aPT	1.10582559106483	1.07942859736504e-173	UP_aPT	1.10582559106483	1.07942859736504e-173	TRUE	TRUE	TRUE	TRUE	FALSE	ACT	0.203806	14.1531	8.39228	12.4088	0.892033
	BACH2	RELB	chr6-90217837-90218878	PT.ATACpeak.52480	chr6	90217836	90218878	BACH2	BACH2	promoter		ENST00000493201.5, ENST00000257749.9, ENST00000537989.5, ENST00000343122.7, ENST00000406998.6, ENST00000453877.5, ENST00000470301.5, ENST00000472023.5, ENST00000494747.2	promoter, exon, intron	4.31841e-28	0.912003	0.186	0.11	5.9591e-23	UP_aPT	NO_NP	4	93	0.571171	0.000349248	0.000958845	TF_Pos	UP_aPT	1.10582559106483	1.07942859736504e-173	UP_aPT	0.44024896077846	7.90361127113317e-126	UP_aPT	1.10582559106483	1.07942859736504e-173	UP_aPT	1.10582559106483	1.07942859736504e-173	TRUE	TRUE	TRUE	TRUE	FALSE	ACT	0.203806	14.1531	8.39228	12.4088	0.892033
	BACH2	RREB1	chr6-90217837-90218878	PT.ATACpeak.52480	chr6	90217836	90218878	BACH2	BACH2	promoter		ENST00000493201.5, ENST00000257749.9, ENST00000537989.5, ENST00000343122.7, ENST00000406998.6, ENST00000453877.5, ENST00000470301.5, ENST00000472023.5, ENST00000494747.2	promoter, exon, intron	4.31841e-28	0.912003	0.186	0.11	5.9591e-23	UP_aPT	NO_NP	4	4	0.70697	2.37491e-06	1.55918e-05	TF_Pos	UP_aPT	1.10582559106483	1.07942859736504e-173	UP_PT	-0.471621345324138	2.33275508473551e-41	UP_aPT	1.10582559106483	1.07942859736504e-173	UP_aPT	1.10582559106483	1.07942859736504e-173	TRUE	TRUE	TRUE	TRUE	FALSE	ACT	0.203806	14.1531	8.39228	12.4088	0.892033
	BACH2	SOX4	chr6-90217837-90218878	PT.ATACpeak.52480	chr6	90217836	90218878	BACH2	BACH2	promoter		ENST00000493201.5, ENST00000257749.9, ENST00000537989.5, ENST00000343122.7, ENST00000406998.6, ENST00000453877.5, ENST00000470301.5, ENST00000472023.5, ENST00000494747.2	promoter, exon, intron	4.31841e-28	0.912003	0.186	0.11	5.9591e-23	UP_aPT	NO_NP	4	147	0.541963	0.000644092	0.00164844	TF_Pos	UP_aPT	1.10582559106483	1.07942859736504e-173	UP_aPT	0.978974120585437	3.68894690548909e-186	UP_aPT	1.10582559106483	1.07942859736504e-173	UP_aPT	1.10582559106483	1.07942859736504e-173	TRUE	TRUE	TRUE	TRUE	FALSE	ACT	0.203806	14.1531	8.39228	12.4088	0.892033
	BACH2	TCF7L1	chr6-90217837-90218878	PT.ATACpeak.52480	chr6	90217836	90218878	BACH2	BACH2	promoter		ENST00000493201.5, ENST00000257749.9, ENST00000537989.5, ENST00000343122.7, ENST00000406998.6, ENST00000453877.5, ENST00000470301.5, ENST00000472023.5, ENST00000494747.2	promoter, exon, intron	4.31841e-28	0.912003	0.186	0.11	5.9591e-23	UP_aPT	NO_NP	4	109	0.513216	0.00218348	0.00499554	TF_Pos	UP_aPT	1.10582559106483	1.07942859736504e-173	NO_DE	NO_DE	NO_DE	UP_aPT	1.10582559106483	1.07942859736504e-173	UP_aPT	1.10582559106483	1.07942859736504e-173	TRUE	TRUE	TRUE	TRUE	FALSE	ACT	0.203806	14.1531	8.39228	12.4088	0.892033
	BACH2	TEAD2	chr6-90217837-90218878	PT.ATACpeak.52480	chr6	90217836	90218878	BACH2	BACH2	promoter		ENST00000493201.5, ENST00000257749.9, ENST00000537989.5, ENST00000343122.7, ENST00000406998.6, ENST00000453877.5, ENST00000470301.5, ENST00000472023.5, ENST00000494747.2	promoter, exon, intron	4.31841e-28	0.912003	0.186	0.11	5.9591e-23	UP_aPT	NO_NP	4	96	0.767647	0.000798026	0.00199177	TF_Pos	UP_aPT	1.10582559106483	1.07942859736504e-173	NO_DE	NO_DE	NO_DE	UP_aPT	1.10582559106483	1.07942859736504e-173	UP_aPT	1.10582559106483	1.07942859736504e-173	TRUE	TRUE	TRUE	TRUE	FALSE	ACT	0.203806	14.1531	8.39228	12.4088	0.892033
	BACH2	TFEB	chr6-90217837-90218878	PT.ATACpeak.52480	chr6	90217836	90218878	BACH2	BACH2	promoter		ENST00000493201.5, ENST00000257749.9, ENST00000537989.5, ENST00000343122.7, ENST00000406998.6, ENST00000453877.5, ENST00000470301.5, ENST00000472023.5, ENST00000494747.2	promoter, exon, intron	4.31841e-28	0.912003	0.186	0.11	5.9591e-23	UP_aPT	NO_NP	4	47	0.695827	3.65607e-06	2.08327e-05	TF_Pos	UP_aPT	1.10582559106483	1.07942859736504e-173	NO_DE	NO_DE	NO_DE	UP_aPT	1.10582559106483	1.07942859736504e-173	UP_aPT	1.10582559106483	1.07942859736504e-173	TRUE	TRUE	TRUE	TRUE	FALSE	ACT	0.203806	14.1531	8.39228	12.4088	0.892033
	BACH2	USF1	chr6-90217837-90218878	PT.ATACpeak.52480	chr6	90217836	90218878	BACH2	BACH2	promoter		ENST00000493201.5, ENST00000257749.9, ENST00000537989.5, ENST00000343122.7, ENST00000406998.6, ENST00000453877.5, ENST00000470301.5, ENST00000472023.5, ENST00000494747.2	promoter, exon, intron	4.31841e-28	0.912003	0.186	0.11	5.9591e-23	UP_aPT	NO_NP	4	214	0.8312	4.85683e-08	4.8892e-06	TF_Pos	UP_aPT	1.10582559106483	1.07942859736504e-173	NO_DE	NO_DE	NO_DE	UP_aPT	1.10582559106483	1.07942859736504e-173	UP_aPT	1.10582559106483	1.07942859736504e-173	TRUE	TRUE	TRUE	TRUE	FALSE	ACT	0.203806	14.1531	8.39228	12.4088	0.892033
	BACH2	USF2	chr6-90217837-90218878	PT.ATACpeak.52480	chr6	90217836	90218878	BACH2	BACH2	promoter		ENST00000493201.5, ENST00000257749.9, ENST00000537989.5, ENST00000343122.7, ENST00000406998.6, ENST00000453877.5, ENST00000470301.5, ENST00000472023.5, ENST00000494747.2	promoter, exon, intron	4.31841e-28	0.912003	0.186	0.11	5.9591e-23	UP_aPT	NO_NP	4	215	0.636083	3.52656e-05	0.00012384	TF_Pos	UP_aPT	1.10582559106483	1.07942859736504e-173	NO_DE	NO_DE	NO_DE	UP_aPT	1.10582559106483	1.07942859736504e-173	UP_aPT	1.10582559106483	1.07942859736504e-173	TRUE	TRUE	TRUE	TRUE	FALSE	ACT	0.203806	14.1531	8.39228	12.4088	0.892033
	BACH2	ZBTB7B	chr6-90217837-90218878	PT.ATACpeak.52480	chr6	90217836	90218878	BACH2	BACH2	promoter		ENST00000493201.5, ENST00000257749.9, ENST00000537989.5, ENST00000343122.7, ENST00000406998.6, ENST00000453877.5, ENST00000470301.5, ENST00000472023.5, ENST00000494747.2	promoter, exon, intron	4.31841e-28	0.912003	0.186	0.11	5.9591e-23	UP_aPT	NO_NP	4	48	0.733537	2.21168e-06	1.48428e-05	TF_Pos	UP_aPT	1.10582559106483	1.07942859736504e-173	NO_DE	NO_DE	NO_DE	UP_aPT	1.10582559106483	1.07942859736504e-173	UP_aPT	1.10582559106483	1.07942859736504e-173	TRUE	TRUE	TRUE	TRUE	FALSE	ACT	0.203806	14.1531	8.39228	12.4088	0.892033
	BACH2	ZNF140	chr6-90217837-90218878	PT.ATACpeak.52480	chr6	90217836	90218878	BACH2	BACH2	promoter		ENST00000493201.5, ENST00000257749.9, ENST00000537989.5, ENST00000343122.7, ENST00000406998.6, ENST00000453877.5, ENST00000470301.5, ENST00000472023.5, ENST00000494747.2	promoter, exon, intron	4.31841e-28	0.912003	0.186	0.11	5.9591e-23	UP_aPT	NO_NP	4	134	0.595361	0.000109914	0.000338715	TF_Pos	UP_aPT	1.10582559106483	1.07942859736504e-173	NO_DE	none	none	UP_aPT	1.10582559106483	1.07942859736504e-173	UP_aPT	1.10582559106483	1.07942859736504e-173	TRUE	TRUE	TRUE	TRUE	FALSE	ACT	0.203806	14.1531	8.39228	12.4088	0.892033
	BACH2	ZNF143	chr6-90217837-90218878	PT.ATACpeak.52480	chr6	90217836	90218878	BACH2	BACH2	promoter		ENST00000493201.5, ENST00000257749.9, ENST00000537989.5, ENST00000343122.7, ENST00000406998.6, ENST00000453877.5, ENST00000470301.5, ENST00000472023.5, ENST00000494747.2	promoter, exon, intron	4.31841e-28	0.912003	0.186	0.11	5.9591e-23	UP_aPT	NO_NP	4	60	0.511854	0.0013923	0.00339091	TF_Pos	UP_aPT	1.10582559106483	1.07942859736504e-173	NO_DE	none	none	UP_aPT	1.10582559106483	1.07942859736504e-173	UP_aPT	1.10582559106483	1.07942859736504e-173	TRUE	TRUE	TRUE	TRUE	FALSE	ACT	0.203806	14.1531	8.39228	12.4088	0.892033
	BACH2	ZNF263	chr6-90217837-90218878	PT.ATACpeak.52480	chr6	90217836	90218878	BACH2	BACH2	promoter		ENST00000493201.5, ENST00000257749.9, ENST00000537989.5, ENST00000343122.7, ENST00000406998.6, ENST00000453877.5, ENST00000470301.5, ENST00000472023.5, ENST00000494747.2	promoter, exon, intron	4.31841e-28	0.912003	0.186	0.11	5.9591e-23	UP_aPT	NO_NP	4	216	0.640588	3.00291e-05	0.000109262	TF_Pos	UP_aPT	1.10582559106483	1.07942859736504e-173	NO_DE	NO_DE	NO_DE	UP_aPT	1.10582559106483	1.07942859736504e-173	UP_aPT	1.10582559106483	1.07942859736504e-173	TRUE	TRUE	TRUE	TRUE	FALSE	ACT	0.203806	14.1531	8.39228	12.4088	0.892033
	BACH2	ZNF354C	chr6-90217837-90218878	PT.ATACpeak.52480	chr6	90217836	90218878	BACH2	BACH2	promoter		ENST00000493201.5, ENST00000257749.9, ENST00000537989.5, ENST00000343122.7, ENST00000406998.6, ENST00000453877.5, ENST00000470301.5, ENST00000472023.5, ENST00000494747.2	promoter, exon, intron	4.31841e-28	0.912003	0.186	0.11	5.9591e-23	UP_aPT	NO_NP	4	5	0.645567	2.5081e-05	9.58791e-05	TF_Pos	UP_aPT	1.10582559106483	1.07942859736504e-173	NO_DE	NO_DE	NO_DE	UP_aPT	1.10582559106483	1.07942859736504e-173	UP_aPT	1.10582559106483	1.07942859736504e-173	TRUE	TRUE	TRUE	TRUE	FALSE	ACT	0.203806	14.1531	8.39228	12.4088	0.892033
	BACH2	ZNF384	chr6-90217837-90218878	PT.ATACpeak.52480	chr6	90217836	90218878	BACH2	BACH2	promoter		ENST00000493201.5, ENST00000257749.9, ENST00000537989.5, ENST00000343122.7, ENST00000406998.6, ENST00000453877.5, ENST00000470301.5, ENST00000472023.5, ENST00000494747.2	promoter, exon, intron	4.31841e-28	0.912003	0.186	0.11	5.9591e-23	UP_aPT	NO_NP	4	100	0.712325	3.53841e-06	2.09529e-05	TF_Pos	UP_aPT	1.10582559106483	1.07942859736504e-173	NO_DE	none	none	UP_aPT	1.10582559106483	1.07942859736504e-173	UP_aPT	1.10582559106483	1.07942859736504e-173	TRUE	TRUE	TRUE	TRUE	FALSE	ACT	0.203806	14.1531	8.39228	12.4088	0.892033
	BACH2	FOSL2	chr6-90285232-90286247	PT.ATACpeak.52483	chr6	90285231	90286247	none	BACH2	intron		ENST00000257749.9, ENST00000537989.5, ENST00000343122.7, ENST00000406998.6, ENST00000453877.5, ENST00000470301.5, ENST00000472023.5, ENST00000494747.2	intron	0.437608	-0.0858377	0.083	0.096	1	NO_DA	NO_NP	7	10	0.767152	2.62494e-07	5.07927e-05	Peak_Pos	UP_aPT	1.10582559106483	1.07942859736504e-173	UP_aPT	0.827223808637972	3.4035108081879e-169	none	none	none	UP_aPT	1.10582559106483	1.07942859736504e-173	TRUE	TRUE	TRUE	TRUE	FALSE	ENH	0.0769231	24.2342	11.4921	8.23094	0.825532
	BACH2	IRF1	chr6-90285232-90286247	PT.ATACpeak.52483	chr6	90285231	90286247	none	BACH2	intron		ENST00000257749.9, ENST00000537989.5, ENST00000343122.7, ENST00000406998.6, ENST00000453877.5, ENST00000470301.5, ENST00000472023.5, ENST00000494747.2	intron	0.437608	-0.0858377	0.083	0.096	1	NO_DA	NO_NP	7	18	0.678521	5.39591e-06	0.000417644	Peak_Pos	UP_aPT	1.10582559106483	1.07942859736504e-173	NO_DE	NO_DE	NO_DE	none	none	none	UP_aPT	1.10582559106483	1.07942859736504e-173	TRUE	TRUE	TRUE	TRUE	FALSE	ENH	0.0769231	24.2342	11.4921	8.23094	0.825532
	BACH2	MEF2A	chr6-90285232-90286247	PT.ATACpeak.52483	chr6	90285231	90286247	none	BACH2	intron		ENST00000257749.9, ENST00000537989.5, ENST00000343122.7, ENST00000406998.6, ENST00000453877.5, ENST00000470301.5, ENST00000472023.5, ENST00000494747.2	intron	0.437608	-0.0858377	0.083	0.096	1	NO_DA	NO_NP	7	194	0.591763	0.000191277	0.000550151	TF_Pos	UP_aPT	1.10582559106483	1.07942859736504e-173	UP_aPT	0.905956248650444	3.77264945360741e-105	none	none	none	UP_aPT	1.10582559106483	1.07942859736504e-173	TRUE	TRUE	TRUE	TRUE	FALSE	ENH	0.0769231	24.2342	11.4921	8.23094	0.825532
	BACH2	STAT3	chr6-90285232-90286247	PT.ATACpeak.52483	chr6	90285231	90286247	none	BACH2	intron		ENST00000257749.9, ENST00000537989.5, ENST00000343122.7, ENST00000406998.6, ENST00000453877.5, ENST00000470301.5, ENST00000472023.5, ENST00000494747.2	intron	0.437608	-0.0858377	0.083	0.096	1	NO_DA	NO_NP	7	20	0.600613	9.26967e-05	0.00358736	Peak_Pos	UP_aPT	1.10582559106483	1.07942859736504e-173	UP_aPT	0.569003677073764	5.59342212765026e-63	none	none	none	UP_aPT	1.10582559106483	1.07942859736504e-173	TRUE	TRUE	TRUE	TRUE	FALSE	ENH	0.0769231	24.2342	11.4921	8.23094	0.825532
	BACH2	SOX4	chr6-90286921-90287157	PT.ATACpeak.52484	chr6	90286920	90287157	none	BACH2	intron		ENST00000257749.9, ENST00000537989.5, ENST00000343122.7, ENST00000406998.6, ENST00000453877.5, ENST00000470301.5, ENST00000472023.5, ENST00000494747.2	intron	0.00436934	-0.845222	0.011	0.019	1	NO_DA	NO_NP	8	147	0.639403	3.13329e-05	0.00173226	Peak_Pos	UP_aPT	1.10582559106483	1.07942859736504e-173	UP_aPT	0.978974120585437	3.68894690548909e-186	none	none	none	UP_aPT	1.10582559106483	1.07942859736504e-173	FALSE	FALSE	TRUE	TRUE	FALSE		0	2.08097	4.72682	5.30007	1.04289
	BACH2	FOSL2	chr6-90293328-90293649	PT.ATACpeak.52485	chr6	90293327	90293649	none	BACH2	intron		ENST00000257749.9, ENST00000537989.5, ENST00000343122.7, ENST00000406998.6, ENST00000453877.5, ENST00000470301.5, ENST00000472023.5, ENST00000494747.2	intron	0.227439	0.230283	0.032	0.03	1	NO_DA	NO_NP	9	10	0.620849	7.63818e-05	0.00328442	Peak_Pos	UP_aPT	1.10582559106483	1.07942859736504e-173	UP_aPT	0.827223808637972	3.4035108081879e-169	none	none	none	UP_aPT	1.10582559106483	1.07942859736504e-173	TRUE	TRUE	TRUE	TRUE	TRUE	ENH	0.394482	6.34785	15.9637	9.45426	3.39994
	BACH2	FOSL2	chr6-90293328-90293649	PT.ATACpeak.52485	chr6	90293327	90293649	none	LOC105377891	1to5kb		ENST00000667364.1, ENST00000663503.1, ENST00000654016.1, ENST00000671229.1	1to5kb	0.227439	0.230283	0.032	0.03	1	NO_DA	NO_NP	9	10	0.620849	7.63818e-05	0.00328442	Peak_Pos	UP_aPT	1.10582559106483	1.07942859736504e-173	UP_aPT	0.827223808637972	3.4035108081879e-169	none	none	none	NO_DE	NO_DE	NO_DE	TRUE	TRUE	TRUE	TRUE	TRUE	ENH	0.394482	6.34785	15.9637	9.45426	3.39994
	BACH2	LEF1	chr6-90293328-90293649	PT.ATACpeak.52485	chr6	90293327	90293649	none	LOC105377891	1to5kb		ENST00000667364.1, ENST00000663503.1, ENST00000654016.1, ENST00000671229.1	1to5kb	0.227439	0.230283	0.032	0.03	1	NO_DA	NO_NP	9	64	0.588933	0.00369248	0.00796521	TF_Pos	UP_aPT	1.10582559106483	1.07942859736504e-173	NO_DE	NO_DE	NO_DE	none	none	none	NO_DE	NO_DE	NO_DE	TRUE	TRUE	TRUE	TRUE	TRUE	ENH	0.394482	6.34785	15.9637	9.45426	3.39994
	BACH2	LEF1	chr6-90293328-90293649	PT.ATACpeak.52485	chr6	90293327	90293649	none	BACH2	intron		ENST00000257749.9, ENST00000537989.5, ENST00000343122.7, ENST00000406998.6, ENST00000453877.5, ENST00000470301.5, ENST00000472023.5, ENST00000494747.2	intron	0.227439	0.230283	0.032	0.03	1	NO_DA	NO_NP	9	64	0.588933	0.00369248	0.00796521	TF_Pos	UP_aPT	1.10582559106483	1.07942859736504e-173	NO_DE	NO_DE	NO_DE	none	none	none	UP_aPT	1.10582559106483	1.07942859736504e-173	TRUE	TRUE	TRUE	TRUE	TRUE	ENH	0.394482	6.34785	15.9637	9.45426	3.39994
	BACH2	PRDM4	chr6-90293328-90293649	PT.ATACpeak.52485	chr6	90293327	90293649	none	LOC105377891	1to5kb		ENST00000667364.1, ENST00000663503.1, ENST00000654016.1, ENST00000671229.1	1to5kb	0.227439	0.230283	0.032	0.03	1	NO_DA	NO_NP	9	157	0.625483	6.54792e-05	0.00316756	Peak_Pos	UP_aPT	1.10582559106483	1.07942859736504e-173	NO_DE	none	none	none	none	none	NO_DE	NO_DE	NO_DE	TRUE	TRUE	TRUE	TRUE	TRUE	ENH	0.394482	6.34785	15.9637	9.45426	3.39994
	BACH2	PRDM4	chr6-90293328-90293649	PT.ATACpeak.52485	chr6	90293327	90293649	none	BACH2	intron		ENST00000257749.9, ENST00000537989.5, ENST00000343122.7, ENST00000406998.6, ENST00000453877.5, ENST00000470301.5, ENST00000472023.5, ENST00000494747.2	intron	0.227439	0.230283	0.032	0.03	1	NO_DA	NO_NP	9	157	0.625483	6.54792e-05	0.00316756	Peak_Pos	UP_aPT	1.10582559106483	1.07942859736504e-173	NO_DE	none	none	none	none	none	UP_aPT	1.10582559106483	1.07942859736504e-173	TRUE	TRUE	TRUE	TRUE	TRUE	ENH	0.394482	6.34785	15.9637	9.45426	3.39994
	BACH2	PRDM4	chr6-90293328-90293649	PT.ATACpeak.52485	chr6	90293327	90293649	none	BACH2	intron		ENST00000257749.9, ENST00000537989.5, ENST00000343122.7, ENST00000406998.6, ENST00000453877.5, ENST00000470301.5, ENST00000472023.5, ENST00000494747.2	intron	0.227439	0.230283	0.032	0.03	1	NO_DA	NO_NP	9	157	0.467119	0.00342289	0.00743679	TF_Pos	UP_aPT	1.10582559106483	1.07942859736504e-173	NO_DE	none	none	none	none	none	UP_aPT	1.10582559106483	1.07942859736504e-173	TRUE	TRUE	TRUE	TRUE	TRUE	ENH	0.394482	6.34785	15.9637	9.45426	3.39994
	BACH2	PRDM4	chr6-90293328-90293649	PT.ATACpeak.52485	chr6	90293327	90293649	none	LOC105377891	1to5kb		ENST00000667364.1, ENST00000663503.1, ENST00000654016.1, ENST00000671229.1	1to5kb	0.227439	0.230283	0.032	0.03	1	NO_DA	NO_NP	9	157	0.467119	0.00342289	0.00743679	TF_Pos	UP_aPT	1.10582559106483	1.07942859736504e-173	NO_DE	none	none	none	none	none	NO_DE	NO_DE	NO_DE	TRUE	TRUE	TRUE	TRUE	TRUE	ENH	0.394482	6.34785	15.9637	9.45426	3.39994
	BACH2	ZNF317	chr6-90293328-90293649	PT.ATACpeak.52485	chr6	90293327	90293649	none	LOC105377891	1to5kb		ENST00000667364.1, ENST00000663503.1, ENST00000654016.1, ENST00000671229.1	1to5kb	0.227439	0.230283	0.032	0.03	1	NO_DA	NO_NP	9	135	0.467994	0.00383209	0.00820773	TF_Pos	UP_aPT	1.10582559106483	1.07942859736504e-173	NO_DE	NO_DE	NO_DE	none	none	none	NO_DE	NO_DE	NO_DE	TRUE	TRUE	TRUE	TRUE	TRUE	ENH	0.394482	6.34785	15.9637	9.45426	3.39994
	BACH2	ZNF317	chr6-90293328-90293649	PT.ATACpeak.52485	chr6	90293327	90293649	none	BACH2	intron		ENST00000257749.9, ENST00000537989.5, ENST00000343122.7, ENST00000406998.6, ENST00000453877.5, ENST00000470301.5, ENST00000472023.5, ENST00000494747.2	intron	0.227439	0.230283	0.032	0.03	1	NO_DA	NO_NP	9	135	0.467994	0.00383209	0.00820773	TF_Pos	UP_aPT	1.10582559106483	1.07942859736504e-173	NO_DE	NO_DE	NO_DE	none	none	none	UP_aPT	1.10582559106483	1.07942859736504e-173	TRUE	TRUE	TRUE	TRUE	TRUE	ENH	0.394482	6.34785	15.9637	9.45426	3.39994
	BACH2	ATF2	chr6-90295373-90297234	PT.ATACpeak.52486	chr6	90295372	90297234	BACH2	BACH2	promoter	cpg_island	ENST00000257749.9, ENST00000537989.5, ENST00000343122.7, ENST00000406998.6, ENST00000453877.5, ENST00000470301.5, ENST00000472023.5, ENST00000494747.2	promoter, 5UTR, exon, intron	8.53937e-18	0.729019	0.17	0.114	1.17837e-12	UP_aPT	NO_NP	10	153	0.480972	0.00217426	0.00501241	TF_Pos	UP_aPT	1.10582559106483	1.07942859736504e-173	UP_aPT	0.32306201933772	2.80212414088117e-22	UP_aPT	1.10582559106483	1.07942859736504e-173	UP_aPT	1.10582559106483	1.07942859736504e-173	TRUE	TRUE	TRUE	TRUE	TRUE	ACT	0.069628	40.5602	1.6108	3.83567	1.41783
	BACH2	ATF2	chr6-90295373-90297234	PT.ATACpeak.52486	chr6	90295372	90297234	BACH2	LOC105377891	promoter	cpg_island	ENST00000667364.1, ENST00000663503.1, ENST00000654016.1, ENST00000671229.1	promoter, 1to5kb, exon, intron	8.53937e-18	0.729019	0.17	0.114	1.17837e-12	UP_aPT	NO_NP	10	153	0.480972	0.00217426	0.00501241	TF_Pos	UP_aPT	1.10582559106483	1.07942859736504e-173	UP_aPT	0.32306201933772	2.80212414088117e-22	UP_aPT	1.10582559106483	1.07942859736504e-173	NO_DE	NO_DE	NO_DE	TRUE	TRUE	TRUE	TRUE	TRUE	ACT	0.069628	40.5602	1.6108	3.83567	1.41783
	BACH2	ATF3	chr6-90295373-90297234	PT.ATACpeak.52486	chr6	90295372	90297234	BACH2	BACH2	promoter	cpg_island	ENST00000257749.9, ENST00000537989.5, ENST00000343122.7, ENST00000406998.6, ENST00000453877.5, ENST00000470301.5, ENST00000472023.5, ENST00000494747.2	promoter, 5UTR, exon, intron	8.53937e-18	0.729019	0.17	0.114	1.17837e-12	UP_aPT	NO_NP	10	139	0.595882	0.000168799	0.000490166	TF_Pos	UP_aPT	1.10582559106483	1.07942859736504e-173	UP_aPT	0.782048771821176	4.88339641910807e-146	UP_aPT	1.10582559106483	1.07942859736504e-173	UP_aPT	1.10582559106483	1.07942859736504e-173	TRUE	TRUE	TRUE	TRUE	TRUE	ACT	0.069628	40.5602	1.6108	3.83567	1.41783
	BACH2	ATF3	chr6-90295373-90297234	PT.ATACpeak.52486	chr6	90295372	90297234	BACH2	LOC105377891	promoter	cpg_island	ENST00000667364.1, ENST00000663503.1, ENST00000654016.1, ENST00000671229.1	promoter, 1to5kb, exon, intron	8.53937e-18	0.729019	0.17	0.114	1.17837e-12	UP_aPT	NO_NP	10	139	0.595882	0.000168799	0.000490166	TF_Pos	UP_aPT	1.10582559106483	1.07942859736504e-173	UP_aPT	0.782048771821176	4.88339641910807e-146	UP_aPT	1.10582559106483	1.07942859736504e-173	NO_DE	NO_DE	NO_DE	TRUE	TRUE	TRUE	TRUE	TRUE	ACT	0.069628	40.5602	1.6108	3.83567	1.41783
	BACH2	ATF7	chr6-90295373-90297234	PT.ATACpeak.52486	chr6	90295372	90297234	BACH2	BACH2	promoter	cpg_island	ENST00000257749.9, ENST00000537989.5, ENST00000343122.7, ENST00000406998.6, ENST00000453877.5, ENST00000470301.5, ENST00000472023.5, ENST00000494747.2	promoter, 5UTR, exon, intron	8.53937e-18	0.729019	0.17	0.114	1.17837e-12	UP_aPT	NO_NP	10	78	0.756863	8.14805e-07	7.4567e-06	TF_Pos	UP_aPT	1.10582559106483	1.07942859736504e-173	NO_DE	none	none	UP_aPT	1.10582559106483	1.07942859736504e-173	UP_aPT	1.10582559106483	1.07942859736504e-173	TRUE	TRUE	TRUE	TRUE	TRUE	ACT	0.069628	40.5602	1.6108	3.83567	1.41783
	BACH2	ATF7	chr6-90295373-90297234	PT.ATACpeak.52486	chr6	90295372	90297234	BACH2	LOC105377891	promoter	cpg_island	ENST00000667364.1, ENST00000663503.1, ENST00000654016.1, ENST00000671229.1	promoter, 1to5kb, exon, intron	8.53937e-18	0.729019	0.17	0.114	1.17837e-12	UP_aPT	NO_NP	10	78	0.756863	8.14805e-07	7.4567e-06	TF_Pos	UP_aPT	1.10582559106483	1.07942859736504e-173	NO_DE	none	none	UP_aPT	1.10582559106483	1.07942859736504e-173	NO_DE	NO_DE	NO_DE	TRUE	TRUE	TRUE	TRUE	TRUE	ACT	0.069628	40.5602	1.6108	3.83567	1.41783
	BACH2	BCL6	chr6-90295373-90297234	PT.ATACpeak.52486	chr6	90295372	90297234	BACH2	BACH2	promoter	cpg_island	ENST00000257749.9, ENST00000537989.5, ENST00000343122.7, ENST00000406998.6, ENST00000453877.5, ENST00000470301.5, ENST00000472023.5, ENST00000494747.2	promoter, 5UTR, exon, intron	8.53937e-18	0.729019	0.17	0.114	1.17837e-12	UP_aPT	NO_NP	10	140	0.478426	0.00304534	0.00671309	TF_Pos	UP_aPT	1.10582559106483	1.07942859736504e-173	UP_aPT	0.450156983386642	8.47310105994939e-47	UP_aPT	1.10582559106483	1.07942859736504e-173	UP_aPT	1.10582559106483	1.07942859736504e-173	TRUE	TRUE	TRUE	TRUE	TRUE	ACT	0.069628	40.5602	1.6108	3.83567	1.41783
	BACH2	BCL6	chr6-90295373-90297234	PT.ATACpeak.52486	chr6	90295372	90297234	BACH2	LOC105377891	promoter	cpg_island	ENST00000667364.1, ENST00000663503.1, ENST00000654016.1, ENST00000671229.1	promoter, 1to5kb, exon, intron	8.53937e-18	0.729019	0.17	0.114	1.17837e-12	UP_aPT	NO_NP	10	140	0.478426	0.00304534	0.00671309	TF_Pos	UP_aPT	1.10582559106483	1.07942859736504e-173	UP_aPT	0.450156983386642	8.47310105994939e-47	UP_aPT	1.10582559106483	1.07942859736504e-173	NO_DE	NO_DE	NO_DE	TRUE	TRUE	TRUE	TRUE	TRUE	ACT	0.069628	40.5602	1.6108	3.83567	1.41783
	BACH2	CREB1	chr6-90295373-90297234	PT.ATACpeak.52486	chr6	90295372	90297234	BACH2	BACH2	promoter	cpg_island	ENST00000257749.9, ENST00000537989.5, ENST00000343122.7, ENST00000406998.6, ENST00000453877.5, ENST00000470301.5, ENST00000472023.5, ENST00000494747.2	promoter, 5UTR, exon, intron	8.53937e-18	0.729019	0.17	0.114	1.17837e-12	UP_aPT	NO_NP	10	168	0.663585	1.28145e-05	5.60867e-05	TF_Pos	UP_aPT	1.10582559106483	1.07942859736504e-173	UP_aPT	0.151349886967739	0.00642003827789935	UP_aPT	1.10582559106483	1.07942859736504e-173	UP_aPT	1.10582559106483	1.07942859736504e-173	TRUE	TRUE	TRUE	TRUE	TRUE	ACT	0.069628	40.5602	1.6108	3.83567	1.41783
	BACH2	CREB1	chr6-90295373-90297234	PT.ATACpeak.52486	chr6	90295372	90297234	BACH2	LOC105377891	promoter	cpg_island	ENST00000667364.1, ENST00000663503.1, ENST00000654016.1, ENST00000671229.1	promoter, 1to5kb, exon, intron	8.53937e-18	0.729019	0.17	0.114	1.17837e-12	UP_aPT	NO_NP	10	168	0.663585	1.28145e-05	5.60867e-05	TF_Pos	UP_aPT	1.10582559106483	1.07942859736504e-173	UP_aPT	0.151349886967739	0.00642003827789935	UP_aPT	1.10582559106483	1.07942859736504e-173	NO_DE	NO_DE	NO_DE	TRUE	TRUE	TRUE	TRUE	TRUE	ACT	0.069628	40.5602	1.6108	3.83567	1.41783
	BACH2	CREM	chr6-90295373-90297234	PT.ATACpeak.52486	chr6	90295372	90297234	BACH2	BACH2	promoter	cpg_island	ENST00000257749.9, ENST00000537989.5, ENST00000343122.7, ENST00000406998.6, ENST00000453877.5, ENST00000470301.5, ENST00000472023.5, ENST00000494747.2	promoter, 5UTR, exon, intron	8.53937e-18	0.729019	0.17	0.114	1.17837e-12	UP_aPT	NO_NP	10	217	0.806178	1.94576e-07	5.87618e-06	TF_Pos	UP_aPT	1.10582559106483	1.07942859736504e-173	UP_aPT	0.263786740069226	6.56209778918387e-06	UP_aPT	1.10582559106483	1.07942859736504e-173	UP_aPT	1.10582559106483	1.07942859736504e-173	TRUE	TRUE	TRUE	TRUE	TRUE	ACT	0.069628	40.5602	1.6108	3.83567	1.41783
	BACH2	CREM	chr6-90295373-90297234	PT.ATACpeak.52486	chr6	90295372	90297234	BACH2	BACH2	promoter	cpg_island	ENST00000257749.9, ENST00000537989.5, ENST00000343122.7, ENST00000406998.6, ENST00000453877.5, ENST00000470301.5, ENST00000472023.5, ENST00000494747.2	promoter, 5UTR, exon, intron	8.53937e-18	0.729019	0.17	0.114	1.17837e-12	UP_aPT	NO_NP	10	217	0.794452	1.81239e-07	7.01396e-05	Peak_Pos	UP_aPT	1.10582559106483	1.07942859736504e-173	UP_aPT	0.263786740069226	6.56209778918387e-06	UP_aPT	1.10582559106483	1.07942859736504e-173	UP_aPT	1.10582559106483	1.07942859736504e-173	TRUE	TRUE	TRUE	TRUE	TRUE	ACT	0.069628	40.5602	1.6108	3.83567	1.41783
	BACH2	CREM	chr6-90295373-90297234	PT.ATACpeak.52486	chr6	90295372	90297234	BACH2	LOC105377891	promoter	cpg_island	ENST00000667364.1, ENST00000663503.1, ENST00000654016.1, ENST00000671229.1	promoter, 1to5kb, exon, intron	8.53937e-18	0.729019	0.17	0.114	1.17837e-12	UP_aPT	NO_NP	10	217	0.806178	1.94576e-07	5.87618e-06	TF_Pos	UP_aPT	1.10582559106483	1.07942859736504e-173	UP_aPT	0.263786740069226	6.56209778918387e-06	UP_aPT	1.10582559106483	1.07942859736504e-173	NO_DE	NO_DE	NO_DE	TRUE	TRUE	TRUE	TRUE	TRUE	ACT	0.069628	40.5602	1.6108	3.83567	1.41783
	BACH2	CREM	chr6-90295373-90297234	PT.ATACpeak.52486	chr6	90295372	90297234	BACH2	LOC105377891	promoter	cpg_island	ENST00000667364.1, ENST00000663503.1, ENST00000654016.1, ENST00000671229.1	promoter, 1to5kb, exon, intron	8.53937e-18	0.729019	0.17	0.114	1.17837e-12	UP_aPT	NO_NP	10	217	0.794452	1.81239e-07	7.01396e-05	Peak_Pos	UP_aPT	1.10582559106483	1.07942859736504e-173	UP_aPT	0.263786740069226	6.56209778918387e-06	UP_aPT	1.10582559106483	1.07942859736504e-173	NO_DE	NO_DE	NO_DE	TRUE	TRUE	TRUE	TRUE	TRUE	ACT	0.069628	40.5602	1.6108	3.83567	1.41783
	BACH2	CTCF	chr6-90295373-90297234	PT.ATACpeak.52486	chr6	90295372	90297234	BACH2	LOC105377891	promoter	cpg_island	ENST00000667364.1, ENST00000663503.1, ENST00000654016.1, ENST00000671229.1	promoter, 1to5kb, exon, intron	8.53937e-18	0.729019	0.17	0.114	1.17837e-12	UP_aPT	NO_NP	10	6	0.814604	9.89458e-08	4.98027e-06	TF_Pos	UP_aPT	1.10582559106483	1.07942859736504e-173	NO_DE	none	none	UP_aPT	1.10582559106483	1.07942859736504e-173	NO_DE	NO_DE	NO_DE	TRUE	TRUE	TRUE	TRUE	TRUE	ACT	0.069628	40.5602	1.6108	3.83567	1.41783
	BACH2	CTCF	chr6-90295373-90297234	PT.ATACpeak.52486	chr6	90295372	90297234	BACH2	BACH2	promoter	cpg_island	ENST00000257749.9, ENST00000537989.5, ENST00000343122.7, ENST00000406998.6, ENST00000453877.5, ENST00000470301.5, ENST00000472023.5, ENST00000494747.2	promoter, 5UTR, exon, intron	8.53937e-18	0.729019	0.17	0.114	1.17837e-12	UP_aPT	NO_NP	10	6	0.814604	9.89458e-08	4.98027e-06	TF_Pos	UP_aPT	1.10582559106483	1.07942859736504e-173	NO_DE	none	none	UP_aPT	1.10582559106483	1.07942859736504e-173	UP_aPT	1.10582559106483	1.07942859736504e-173	TRUE	TRUE	TRUE	TRUE	TRUE	ACT	0.069628	40.5602	1.6108	3.83567	1.41783
	BACH2	E2F6	chr6-90295373-90297234	PT.ATACpeak.52486	chr6	90295372	90297234	BACH2	BACH2	promoter	cpg_island	ENST00000257749.9, ENST00000537989.5, ENST00000343122.7, ENST00000406998.6, ENST00000453877.5, ENST00000470301.5, ENST00000472023.5, ENST00000494747.2	promoter, 5UTR, exon, intron	8.53937e-18	0.729019	0.17	0.114	1.17837e-12	UP_aPT	NO_NP	10	170	0.688241	4.92175e-06	2.70249e-05	TF_Pos	UP_aPT	1.10582559106483	1.07942859736504e-173	NO_DE	none	none	UP_aPT	1.10582559106483	1.07942859736504e-173	UP_aPT	1.10582559106483	1.07942859736504e-173	TRUE	TRUE	TRUE	TRUE	TRUE	ACT	0.069628	40.5602	1.6108	3.83567	1.41783
	BACH2	E2F6	chr6-90295373-90297234	PT.ATACpeak.52486	chr6	90295372	90297234	BACH2	LOC105377891	promoter	cpg_island	ENST00000667364.1, ENST00000663503.1, ENST00000654016.1, ENST00000671229.1	promoter, 1to5kb, exon, intron	8.53937e-18	0.729019	0.17	0.114	1.17837e-12	UP_aPT	NO_NP	10	170	0.688241	4.92175e-06	2.70249e-05	TF_Pos	UP_aPT	1.10582559106483	1.07942859736504e-173	NO_DE	none	none	UP_aPT	1.10582559106483	1.07942859736504e-173	NO_DE	NO_DE	NO_DE	TRUE	TRUE	TRUE	TRUE	TRUE	ACT	0.069628	40.5602	1.6108	3.83567	1.41783
	BACH2	EGR1	chr6-90295373-90297234	PT.ATACpeak.52486	chr6	90295372	90297234	BACH2	LOC105377891	promoter	cpg_island	ENST00000667364.1, ENST00000663503.1, ENST00000654016.1, ENST00000671229.1	promoter, 1to5kb, exon, intron	8.53937e-18	0.729019	0.17	0.114	1.17837e-12	UP_aPT	NO_NP	10	171	0.61522	7.22502e-05	0.000234619	TF_Pos	UP_aPT	1.10582559106483	1.07942859736504e-173	UP_aPT	0.598434097965619	1.27143515026078e-54	UP_aPT	1.10582559106483	1.07942859736504e-173	NO_DE	NO_DE	NO_DE	TRUE	TRUE	TRUE	TRUE	TRUE	ACT	0.069628	40.5602	1.6108	3.83567	1.41783
	BACH2	EGR1	chr6-90295373-90297234	PT.ATACpeak.52486	chr6	90295372	90297234	BACH2	BACH2	promoter	cpg_island	ENST00000257749.9, ENST00000537989.5, ENST00000343122.7, ENST00000406998.6, ENST00000453877.5, ENST00000470301.5, ENST00000472023.5, ENST00000494747.2	promoter, 5UTR, exon, intron	8.53937e-18	0.729019	0.17	0.114	1.17837e-12	UP_aPT	NO_NP	10	171	0.61522	7.22502e-05	0.000234619	TF_Pos	UP_aPT	1.10582559106483	1.07942859736504e-173	UP_aPT	0.598434097965619	1.27143515026078e-54	UP_aPT	1.10582559106483	1.07942859736504e-173	UP_aPT	1.10582559106483	1.07942859736504e-173	TRUE	TRUE	TRUE	TRUE	TRUE	ACT	0.069628	40.5602	1.6108	3.83567	1.41783
	BACH2	EGR2	chr6-90295373-90297234	PT.ATACpeak.52486	chr6	90295372	90297234	BACH2	LOC105377891	promoter	cpg_island	ENST00000667364.1, ENST00000663503.1, ENST00000654016.1, ENST00000671229.1	promoter, 1to5kb, exon, intron	8.53937e-18	0.729019	0.17	0.114	1.17837e-12	UP_aPT	NO_NP	10	56	0.794466	8.57516e-06	4.04641e-05	TF_Pos	UP_aPT	1.10582559106483	1.07942859736504e-173	NO_DE	NO_DE	NO_DE	UP_aPT	1.10582559106483	1.07942859736504e-173	NO_DE	NO_DE	NO_DE	TRUE	TRUE	TRUE	TRUE	TRUE	ACT	0.069628	40.5602	1.6108	3.83567	1.41783
	BACH2	EGR2	chr6-90295373-90297234	PT.ATACpeak.52486	chr6	90295372	90297234	BACH2	BACH2	promoter	cpg_island	ENST00000257749.9, ENST00000537989.5, ENST00000343122.7, ENST00000406998.6, ENST00000453877.5, ENST00000470301.5, ENST00000472023.5, ENST00000494747.2	promoter, 5UTR, exon, intron	8.53937e-18	0.729019	0.17	0.114	1.17837e-12	UP_aPT	NO_NP	10	56	0.794466	8.57516e-06	4.04641e-05	TF_Pos	UP_aPT	1.10582559106483	1.07942859736504e-173	NO_DE	NO_DE	NO_DE	UP_aPT	1.10582559106483	1.07942859736504e-173	UP_aPT	1.10582559106483	1.07942859736504e-173	TRUE	TRUE	TRUE	TRUE	TRUE	ACT	0.069628	40.5602	1.6108	3.83567	1.41783
	BACH2	ELF1	chr6-90295373-90297234	PT.ATACpeak.52486	chr6	90295372	90297234	BACH2	LOC105377891	promoter	cpg_island	ENST00000667364.1, ENST00000663503.1, ENST00000654016.1, ENST00000671229.1	promoter, 1to5kb, exon, intron	8.53937e-18	0.729019	0.17	0.114	1.17837e-12	UP_aPT	NO_NP	10	173	0.612613	7.87793e-05	0.000247826	TF_Pos	UP_aPT	1.10582559106483	1.07942859736504e-173	NO_DE	none	none	UP_aPT	1.10582559106483	1.07942859736504e-173	NO_DE	NO_DE	NO_DE	TRUE	TRUE	TRUE	TRUE	TRUE	ACT	0.069628	40.5602	1.6108	3.83567	1.41783
	BACH2	ELF1	chr6-90295373-90297234	PT.ATACpeak.52486	chr6	90295372	90297234	BACH2	BACH2	promoter	cpg_island	ENST00000257749.9, ENST00000537989.5, ENST00000343122.7, ENST00000406998.6, ENST00000453877.5, ENST00000470301.5, ENST00000472023.5, ENST00000494747.2	promoter, 5UTR, exon, intron	8.53937e-18	0.729019	0.17	0.114	1.17837e-12	UP_aPT	NO_NP	10	173	0.612613	7.87793e-05	0.000247826	TF_Pos	UP_aPT	1.10582559106483	1.07942859736504e-173	NO_DE	none	none	UP_aPT	1.10582559106483	1.07942859736504e-173	UP_aPT	1.10582559106483	1.07942859736504e-173	TRUE	TRUE	TRUE	TRUE	TRUE	ACT	0.069628	40.5602	1.6108	3.83567	1.41783
	BACH2	ELF3	chr6-90295373-90297234	PT.ATACpeak.52486	chr6	90295372	90297234	BACH2	BACH2	promoter	cpg_island	ENST00000257749.9, ENST00000537989.5, ENST00000343122.7, ENST00000406998.6, ENST00000453877.5, ENST00000470301.5, ENST00000472023.5, ENST00000494747.2	promoter, 5UTR, exon, intron	8.53937e-18	0.729019	0.17	0.114	1.17837e-12	UP_aPT	NO_NP	10	174	0.728417	8.147e-07	7.93675e-06	TF_Pos	UP_aPT	1.10582559106483	1.07942859736504e-173	UP_aPT	0.698017544140981	3.28568810510886e-163	UP_aPT	1.10582559106483	1.07942859736504e-173	UP_aPT	1.10582559106483	1.07942859736504e-173	TRUE	TRUE	TRUE	TRUE	TRUE	ACT	0.069628	40.5602	1.6108	3.83567	1.41783
	BACH2	ELF3	chr6-90295373-90297234	PT.ATACpeak.52486	chr6	90295372	90297234	BACH2	LOC105377891	promoter	cpg_island	ENST00000667364.1, ENST00000663503.1, ENST00000654016.1, ENST00000671229.1	promoter, 1to5kb, exon, intron	8.53937e-18	0.729019	0.17	0.114	1.17837e-12	UP_aPT	NO_NP	10	174	0.728417	8.147e-07	7.93675e-06	TF_Pos	UP_aPT	1.10582559106483	1.07942859736504e-173	UP_aPT	0.698017544140981	3.28568810510886e-163	UP_aPT	1.10582559106483	1.07942859736504e-173	NO_DE	NO_DE	NO_DE	TRUE	TRUE	TRUE	TRUE	TRUE	ACT	0.069628	40.5602	1.6108	3.83567	1.41783
	BACH2	ESR2	chr6-90295373-90297234	PT.ATACpeak.52486	chr6	90295372	90297234	BACH2	LOC105377891	promoter	cpg_island	ENST00000667364.1, ENST00000663503.1, ENST00000654016.1, ENST00000671229.1	promoter, 1to5kb, exon, intron	8.53937e-18	0.729019	0.17	0.114	1.17837e-12	UP_aPT	NO_NP	10	17	0.666265	8.73315e-06	4.05755e-05	TF_Pos	UP_aPT	1.10582559106483	1.07942859736504e-173	UP_aPT	0.162300767063705	0.00530879546944288	UP_aPT	1.10582559106483	1.07942859736504e-173	NO_DE	NO_DE	NO_DE	TRUE	TRUE	TRUE	TRUE	TRUE	ACT	0.069628	40.5602	1.6108	3.83567	1.41783
	BACH2	ESR2	chr6-90295373-90297234	PT.ATACpeak.52486	chr6	90295372	90297234	BACH2	BACH2	promoter	cpg_island	ENST00000257749.9, ENST00000537989.5, ENST00000343122.7, ENST00000406998.6, ENST00000453877.5, ENST00000470301.5, ENST00000472023.5, ENST00000494747.2	promoter, 5UTR, exon, intron	8.53937e-18	0.729019	0.17	0.114	1.17837e-12	UP_aPT	NO_NP	10	17	0.666265	8.73315e-06	4.05755e-05	TF_Pos	UP_aPT	1.10582559106483	1.07942859736504e-173	UP_aPT	0.162300767063705	0.00530879546944288	UP_aPT	1.10582559106483	1.07942859736504e-173	UP_aPT	1.10582559106483	1.07942859736504e-173	TRUE	TRUE	TRUE	TRUE	TRUE	ACT	0.069628	40.5602	1.6108	3.83567	1.41783
	BACH2	ETV1	chr6-90295373-90297234	PT.ATACpeak.52486	chr6	90295372	90297234	BACH2	LOC105377891	promoter	cpg_island	ENST00000667364.1, ENST00000663503.1, ENST00000654016.1, ENST00000671229.1	promoter, 1to5kb, exon, intron	8.53937e-18	0.729019	0.17	0.114	1.17837e-12	UP_aPT	NO_NP	10	176	0.699147	3.21212e-06	1.94012e-05	TF_Pos	UP_aPT	1.10582559106483	1.07942859736504e-173	NO_DE	NO_DE	NO_DE	UP_aPT	1.10582559106483	1.07942859736504e-173	NO_DE	NO_DE	NO_DE	TRUE	TRUE	TRUE	TRUE	TRUE	ACT	0.069628	40.5602	1.6108	3.83567	1.41783
	BACH2	ETV1	chr6-90295373-90297234	PT.ATACpeak.52486	chr6	90295372	90297234	BACH2	BACH2	promoter	cpg_island	ENST00000257749.9, ENST00000537989.5, ENST00000343122.7, ENST00000406998.6, ENST00000453877.5, ENST00000470301.5, ENST00000472023.5, ENST00000494747.2	promoter, 5UTR, exon, intron	8.53937e-18	0.729019	0.17	0.114	1.17837e-12	UP_aPT	NO_NP	10	176	0.699147	3.21212e-06	1.94012e-05	TF_Pos	UP_aPT	1.10582559106483	1.07942859736504e-173	NO_DE	NO_DE	NO_DE	UP_aPT	1.10582559106483	1.07942859736504e-173	UP_aPT	1.10582559106483	1.07942859736504e-173	TRUE	TRUE	TRUE	TRUE	TRUE	ACT	0.069628	40.5602	1.6108	3.83567	1.41783
	BACH2	ETV4	chr6-90295373-90297234	PT.ATACpeak.52486	chr6	90295372	90297234	BACH2	LOC105377891	promoter	cpg_island	ENST00000667364.1, ENST00000663503.1, ENST00000654016.1, ENST00000671229.1	promoter, 1to5kb, exon, intron	8.53937e-18	0.729019	0.17	0.114	1.17837e-12	UP_aPT	NO_NP	10	177	0.738235	0.00159838	0.00383104	TF_Pos	UP_aPT	1.10582559106483	1.07942859736504e-173	NO_DE	NO_DE	NO_DE	UP_aPT	1.10582559106483	1.07942859736504e-173	NO_DE	NO_DE	NO_DE	TRUE	TRUE	TRUE	TRUE	TRUE	ACT	0.069628	40.5602	1.6108	3.83567	1.41783
	BACH2	ETV4	chr6-90295373-90297234	PT.ATACpeak.52486	chr6	90295372	90297234	BACH2	BACH2	promoter	cpg_island	ENST00000257749.9, ENST00000537989.5, ENST00000343122.7, ENST00000406998.6, ENST00000453877.5, ENST00000470301.5, ENST00000472023.5, ENST00000494747.2	promoter, 5UTR, exon, intron	8.53937e-18	0.729019	0.17	0.114	1.17837e-12	UP_aPT	NO_NP	10	177	0.738235	0.00159838	0.00383104	TF_Pos	UP_aPT	1.10582559106483	1.07942859736504e-173	NO_DE	NO_DE	NO_DE	UP_aPT	1.10582559106483	1.07942859736504e-173	UP_aPT	1.10582559106483	1.07942859736504e-173	TRUE	TRUE	TRUE	TRUE	TRUE	ACT	0.069628	40.5602	1.6108	3.83567	1.41783
	BACH2	FOXC1	chr6-90295373-90297234	PT.ATACpeak.52486	chr6	90295372	90297234	BACH2	LOC105377891	promoter	cpg_island	ENST00000667364.1, ENST00000663503.1, ENST00000654016.1, ENST00000671229.1	promoter, 1to5kb, exon, intron	8.53937e-18	0.729019	0.17	0.114	1.17837e-12	UP_aPT	NO_NP	10	82	0.570175	0.000293482	0.000820664	TF_Pos	UP_aPT	1.10582559106483	1.07942859736504e-173	NO_DE	NO_DE	NO_DE	UP_aPT	1.10582559106483	1.07942859736504e-173	NO_DE	NO_DE	NO_DE	TRUE	TRUE	TRUE	TRUE	TRUE	ACT	0.069628	40.5602	1.6108	3.83567	1.41783
	BACH2	FOXC1	chr6-90295373-90297234	PT.ATACpeak.52486	chr6	90295372	90297234	BACH2	BACH2	promoter	cpg_island	ENST00000257749.9, ENST00000537989.5, ENST00000343122.7, ENST00000406998.6, ENST00000453877.5, ENST00000470301.5, ENST00000472023.5, ENST00000494747.2	promoter, 5UTR, exon, intron	8.53937e-18	0.729019	0.17	0.114	1.17837e-12	UP_aPT	NO_NP	10	82	0.570175	0.000293482	0.000820664	TF_Pos	UP_aPT	1.10582559106483	1.07942859736504e-173	NO_DE	NO_DE	NO_DE	UP_aPT	1.10582559106483	1.07942859736504e-173	UP_aPT	1.10582559106483	1.07942859736504e-173	TRUE	TRUE	TRUE	TRUE	TRUE	ACT	0.069628	40.5602	1.6108	3.83567	1.41783
	BACH2	FOXO3	chr6-90295373-90297234	PT.ATACpeak.52486	chr6	90295372	90297234	BACH2	LOC105377891	promoter	cpg_island	ENST00000667364.1, ENST00000663503.1, ENST00000654016.1, ENST00000671229.1	promoter, 1to5kb, exon, intron	8.53937e-18	0.729019	0.17	0.114	1.17837e-12	UP_aPT	NO_NP	10	29	0.81858	4.81003e-08	7.26314e-06	TF_Pos	UP_aPT	1.10582559106483	1.07942859736504e-173	UP_PT	-0.303953631128161	4.21436473903807e-12	UP_aPT	1.10582559106483	1.07942859736504e-173	NO_DE	NO_DE	NO_DE	TRUE	TRUE	TRUE	TRUE	TRUE	ACT	0.069628	40.5602	1.6108	3.83567	1.41783
	BACH2	FOXO3	chr6-90295373-90297234	PT.ATACpeak.52486	chr6	90295372	90297234	BACH2	BACH2	promoter	cpg_island	ENST00000257749.9, ENST00000537989.5, ENST00000343122.7, ENST00000406998.6, ENST00000453877.5, ENST00000470301.5, ENST00000472023.5, ENST00000494747.2	promoter, 5UTR, exon, intron	8.53937e-18	0.729019	0.17	0.114	1.17837e-12	UP_aPT	NO_NP	10	29	0.81858	4.81003e-08	7.26314e-06	TF_Pos	UP_aPT	1.10582559106483	1.07942859736504e-173	UP_PT	-0.303953631128161	4.21436473903807e-12	UP_aPT	1.10582559106483	1.07942859736504e-173	UP_aPT	1.10582559106483	1.07942859736504e-173	TRUE	TRUE	TRUE	TRUE	TRUE	ACT	0.069628	40.5602	1.6108	3.83567	1.41783
	BACH2	GABPA	chr6-90295373-90297234	PT.ATACpeak.52486	chr6	90295372	90297234	BACH2	BACH2	promoter	cpg_island	ENST00000257749.9, ENST00000537989.5, ENST00000343122.7, ENST00000406998.6, ENST00000453877.5, ENST00000470301.5, ENST00000472023.5, ENST00000494747.2	promoter, 5UTR, exon, intron	8.53937e-18	0.729019	0.17	0.114	1.17837e-12	UP_aPT	NO_NP	10	181	0.656472	1.67635e-05	6.75009e-05	TF_Pos	UP_aPT	1.10582559106483	1.07942859736504e-173	NO_DE	none	none	UP_aPT	1.10582559106483	1.07942859736504e-173	UP_aPT	1.10582559106483	1.07942859736504e-173	TRUE	TRUE	TRUE	TRUE	TRUE	ACT	0.069628	40.5602	1.6108	3.83567	1.41783
	BACH2	GABPA	chr6-90295373-90297234	PT.ATACpeak.52486	chr6	90295372	90297234	BACH2	LOC105377891	promoter	cpg_island	ENST00000667364.1, ENST00000663503.1, ENST00000654016.1, ENST00000671229.1	promoter, 1to5kb, exon, intron	8.53937e-18	0.729019	0.17	0.114	1.17837e-12	UP_aPT	NO_NP	10	181	0.656472	1.67635e-05	6.75009e-05	TF_Pos	UP_aPT	1.10582559106483	1.07942859736504e-173	NO_DE	none	none	UP_aPT	1.10582559106483	1.07942859736504e-173	NO_DE	NO_DE	NO_DE	TRUE	TRUE	TRUE	TRUE	TRUE	ACT	0.069628	40.5602	1.6108	3.83567	1.41783
	BACH2	HIC2	chr6-90295373-90297234	PT.ATACpeak.52486	chr6	90295372	90297234	BACH2	LOC105377891	promoter	cpg_island	ENST00000667364.1, ENST00000663503.1, ENST00000654016.1, ENST00000671229.1	promoter, 1to5kb, exon, intron	8.53937e-18	0.729019	0.17	0.114	1.17837e-12	UP_aPT	NO_NP	10	58	0.68587	5.40141e-06	2.9129e-05	TF_Pos	UP_aPT	1.10582559106483	1.07942859736504e-173	NO_DE	NO_DE	NO_DE	UP_aPT	1.10582559106483	1.07942859736504e-173	NO_DE	NO_DE	NO_DE	TRUE	TRUE	TRUE	TRUE	TRUE	ACT	0.069628	40.5602	1.6108	3.83567	1.41783
	BACH2	HIC2	chr6-90295373-90297234	PT.ATACpeak.52486	chr6	90295372	90297234	BACH2	BACH2	promoter	cpg_island	ENST00000257749.9, ENST00000537989.5, ENST00000343122.7, ENST00000406998.6, ENST00000453877.5, ENST00000470301.5, ENST00000472023.5, ENST00000494747.2	promoter, 5UTR, exon, intron	8.53937e-18	0.729019	0.17	0.114	1.17837e-12	UP_aPT	NO_NP	10	58	0.68587	5.40141e-06	2.9129e-05	TF_Pos	UP_aPT	1.10582559106483	1.07942859736504e-173	NO_DE	NO_DE	NO_DE	UP_aPT	1.10582559106483	1.07942859736504e-173	UP_aPT	1.10582559106483	1.07942859736504e-173	TRUE	TRUE	TRUE	TRUE	TRUE	ACT	0.069628	40.5602	1.6108	3.83567	1.41783
	BACH2	HINFP	chr6-90295373-90297234	PT.ATACpeak.52486	chr6	90295372	90297234	BACH2	LOC105377891	promoter	cpg_island	ENST00000667364.1, ENST00000663503.1, ENST00000654016.1, ENST00000671229.1	promoter, 1to5kb, exon, intron	8.53937e-18	0.729019	0.17	0.114	1.17837e-12	UP_aPT	NO_NP	10	32	0.768374	3.45961e-07	5.80446e-06	TF_Pos	UP_aPT	1.10582559106483	1.07942859736504e-173	NO_DE	NO_DE	NO_DE	UP_aPT	1.10582559106483	1.07942859736504e-173	NO_DE	NO_DE	NO_DE	TRUE	TRUE	TRUE	TRUE	TRUE	ACT	0.069628	40.5602	1.6108	3.83567	1.41783
	BACH2	HINFP	chr6-90295373-90297234	PT.ATACpeak.52486	chr6	90295372	90297234	BACH2	BACH2	promoter	cpg_island	ENST00000257749.9, ENST00000537989.5, ENST00000343122.7, ENST00000406998.6, ENST00000453877.5, ENST00000470301.5, ENST00000472023.5, ENST00000494747.2	promoter, 5UTR, exon, intron	8.53937e-18	0.729019	0.17	0.114	1.17837e-12	UP_aPT	NO_NP	10	32	0.768374	3.45961e-07	5.80446e-06	TF_Pos	UP_aPT	1.10582559106483	1.07942859736504e-173	NO_DE	NO_DE	NO_DE	UP_aPT	1.10582559106483	1.07942859736504e-173	UP_aPT	1.10582559106483	1.07942859736504e-173	TRUE	TRUE	TRUE	TRUE	TRUE	ACT	0.069628	40.5602	1.6108	3.83567	1.41783
	BACH2	HOXA10	chr6-90295373-90297234	PT.ATACpeak.52486	chr6	90295372	90297234	BACH2	LOC105377891	promoter	cpg_island	ENST00000667364.1, ENST00000663503.1, ENST00000654016.1, ENST00000671229.1	promoter, 1to5kb, exon, intron	8.53937e-18	0.729019	0.17	0.114	1.17837e-12	UP_aPT	NO_NP	10	86	0.624196	6.83564e-05	0.000224387	TF_Pos	UP_aPT	1.10582559106483	1.07942859736504e-173	NO_DE	NO_DE	NO_DE	UP_aPT	1.10582559106483	1.07942859736504e-173	NO_DE	NO_DE	NO_DE	TRUE	TRUE	TRUE	TRUE	TRUE	ACT	0.069628	40.5602	1.6108	3.83567	1.41783
	BACH2	HOXA10	chr6-90295373-90297234	PT.ATACpeak.52486	chr6	90295372	90297234	BACH2	BACH2	promoter	cpg_island	ENST00000257749.9, ENST00000537989.5, ENST00000343122.7, ENST00000406998.6, ENST00000453877.5, ENST00000470301.5, ENST00000472023.5, ENST00000494747.2	promoter, 5UTR, exon, intron	8.53937e-18	0.729019	0.17	0.114	1.17837e-12	UP_aPT	NO_NP	10	86	0.624196	6.83564e-05	0.000224387	TF_Pos	UP_aPT	1.10582559106483	1.07942859736504e-173	NO_DE	NO_DE	NO_DE	UP_aPT	1.10582559106483	1.07942859736504e-173	UP_aPT	1.10582559106483	1.07942859736504e-173	TRUE	TRUE	TRUE	TRUE	TRUE	ACT	0.069628	40.5602	1.6108	3.83567	1.41783
	BACH2	HOXD9	chr6-90295373-90297234	PT.ATACpeak.52486	chr6	90295372	90297234	BACH2	LOC105377891	promoter	cpg_island	ENST00000667364.1, ENST00000663503.1, ENST00000654016.1, ENST00000671229.1	promoter, 1to5kb, exon, intron	8.53937e-18	0.729019	0.17	0.114	1.17837e-12	UP_aPT	NO_NP	10	144	0.801471	0.000158696	0.000469864	TF_Pos	UP_aPT	1.10582559106483	1.07942859736504e-173	NO_DE	NO_DE	NO_DE	UP_aPT	1.10582559106483	1.07942859736504e-173	NO_DE	NO_DE	NO_DE	TRUE	TRUE	TRUE	TRUE	TRUE	ACT	0.069628	40.5602	1.6108	3.83567	1.41783
	BACH2	HOXD9	chr6-90295373-90297234	PT.ATACpeak.52486	chr6	90295372	90297234	BACH2	BACH2	promoter	cpg_island	ENST00000257749.9, ENST00000537989.5, ENST00000343122.7, ENST00000406998.6, ENST00000453877.5, ENST00000470301.5, ENST00000472023.5, ENST00000494747.2	promoter, 5UTR, exon, intron	8.53937e-18	0.729019	0.17	0.114	1.17837e-12	UP_aPT	NO_NP	10	144	0.801471	0.000158696	0.000469864	TF_Pos	UP_aPT	1.10582559106483	1.07942859736504e-173	NO_DE	NO_DE	NO_DE	UP_aPT	1.10582559106483	1.07942859736504e-173	UP_aPT	1.10582559106483	1.07942859736504e-173	TRUE	TRUE	TRUE	TRUE	TRUE	ACT	0.069628	40.5602	1.6108	3.83567	1.41783
	BACH2	IRF1	chr6-90295373-90297234	PT.ATACpeak.52486	chr6	90295372	90297234	BACH2	BACH2	promoter	cpg_island	ENST00000257749.9, ENST00000537989.5, ENST00000343122.7, ENST00000406998.6, ENST00000453877.5, ENST00000470301.5, ENST00000472023.5, ENST00000494747.2	promoter, 5UTR, exon, intron	8.53937e-18	0.729019	0.17	0.114	1.17837e-12	UP_aPT	NO_NP	10	18	0.637743	3.32458e-05	0.000119527	TF_Pos	UP_aPT	1.10582559106483	1.07942859736504e-173	NO_DE	NO_DE	NO_DE	UP_aPT	1.10582559106483	1.07942859736504e-173	UP_aPT	1.10582559106483	1.07942859736504e-173	TRUE	TRUE	TRUE	TRUE	TRUE	ACT	0.069628	40.5602	1.6108	3.83567	1.41783
	BACH2	IRF1	chr6-90295373-90297234	PT.ATACpeak.52486	chr6	90295372	90297234	BACH2	LOC105377891	promoter	cpg_island	ENST00000667364.1, ENST00000663503.1, ENST00000654016.1, ENST00000671229.1	promoter, 1to5kb, exon, intron	8.53937e-18	0.729019	0.17	0.114	1.17837e-12	UP_aPT	NO_NP	10	18	0.637743	3.32458e-05	0.000119527	TF_Pos	UP_aPT	1.10582559106483	1.07942859736504e-173	NO_DE	NO_DE	NO_DE	UP_aPT	1.10582559106483	1.07942859736504e-173	NO_DE	NO_DE	NO_DE	TRUE	TRUE	TRUE	TRUE	TRUE	ACT	0.069628	40.5602	1.6108	3.83567	1.41783
	BACH2	IRF2	chr6-90295373-90297234	PT.ATACpeak.52486	chr6	90295372	90297234	BACH2	BACH2	promoter	cpg_island	ENST00000257749.9, ENST00000537989.5, ENST00000343122.7, ENST00000406998.6, ENST00000453877.5, ENST00000470301.5, ENST00000472023.5, ENST00000494747.2	promoter, 5UTR, exon, intron	8.53937e-18	0.729019	0.17	0.114	1.17837e-12	UP_aPT	NO_NP	10	2	0.789948	2.03693e-07	5.5923e-06	TF_Pos	UP_aPT	1.10582559106483	1.07942859736504e-173	UP_PT	-0.145756243160226	0.0352322545513621	UP_aPT	1.10582559106483	1.07942859736504e-173	UP_aPT	1.10582559106483	1.07942859736504e-173	TRUE	TRUE	TRUE	TRUE	TRUE	ACT	0.069628	40.5602	1.6108	3.83567	1.41783
	BACH2	IRF2	chr6-90295373-90297234	PT.ATACpeak.52486	chr6	90295372	90297234	BACH2	LOC105377891	promoter	cpg_island	ENST00000667364.1, ENST00000663503.1, ENST00000654016.1, ENST00000671229.1	promoter, 1to5kb, exon, intron	8.53937e-18	0.729019	0.17	0.114	1.17837e-12	UP_aPT	NO_NP	10	2	0.789948	2.03693e-07	5.5923e-06	TF_Pos	UP_aPT	1.10582559106483	1.07942859736504e-173	UP_PT	-0.145756243160226	0.0352322545513621	UP_aPT	1.10582559106483	1.07942859736504e-173	NO_DE	NO_DE	NO_DE	TRUE	TRUE	TRUE	TRUE	TRUE	ACT	0.069628	40.5602	1.6108	3.83567	1.41783
	BACH2	KLF11	chr6-90295373-90297234	PT.ATACpeak.52486	chr6	90295372	90297234	BACH2	LOC105377891	promoter	cpg_island	ENST00000667364.1, ENST00000663503.1, ENST00000654016.1, ENST00000671229.1	promoter, 1to5kb, exon, intron	8.53937e-18	0.729019	0.17	0.114	1.17837e-12	UP_aPT	NO_NP	10	116	0.642412	2.16277e-05	8.37382e-05	TF_Pos	UP_aPT	1.10582559106483	1.07942859736504e-173	NO_DE	NO_DE	NO_DE	UP_aPT	1.10582559106483	1.07942859736504e-173	NO_DE	NO_DE	NO_DE	TRUE	TRUE	TRUE	TRUE	TRUE	ACT	0.069628	40.5602	1.6108	3.83567	1.41783
	BACH2	KLF11	chr6-90295373-90297234	PT.ATACpeak.52486	chr6	90295372	90297234	BACH2	BACH2	promoter	cpg_island	ENST00000257749.9, ENST00000537989.5, ENST00000343122.7, ENST00000406998.6, ENST00000453877.5, ENST00000470301.5, ENST00000472023.5, ENST00000494747.2	promoter, 5UTR, exon, intron	8.53937e-18	0.729019	0.17	0.114	1.17837e-12	UP_aPT	NO_NP	10	116	0.642412	2.16277e-05	8.37382e-05	TF_Pos	UP_aPT	1.10582559106483	1.07942859736504e-173	NO_DE	NO_DE	NO_DE	UP_aPT	1.10582559106483	1.07942859736504e-173	UP_aPT	1.10582559106483	1.07942859736504e-173	TRUE	TRUE	TRUE	TRUE	TRUE	ACT	0.069628	40.5602	1.6108	3.83567	1.41783
	BACH2	KLF15	chr6-90295373-90297234	PT.ATACpeak.52486	chr6	90295372	90297234	BACH2	BACH2	promoter	cpg_island	ENST00000257749.9, ENST00000537989.5, ENST00000343122.7, ENST00000406998.6, ENST00000453877.5, ENST00000470301.5, ENST00000472023.5, ENST00000494747.2	promoter, 5UTR, exon, intron	8.53937e-18	0.729019	0.17	0.114	1.17837e-12	UP_aPT	NO_NP	10	117	0.494474	0.00181952	0.00422689	TF_Pos	UP_aPT	1.10582559106483	1.07942859736504e-173	UP_PT	-0.379094554914079	3.71364780987406e-48	UP_aPT	1.10582559106483	1.07942859736504e-173	UP_aPT	1.10582559106483	1.07942859736504e-173	TRUE	TRUE	TRUE	TRUE	TRUE	ACT	0.069628	40.5602	1.6108	3.83567	1.41783
	BACH2	KLF15	chr6-90295373-90297234	PT.ATACpeak.52486	chr6	90295372	90297234	BACH2	LOC105377891	promoter	cpg_island	ENST00000667364.1, ENST00000663503.1, ENST00000654016.1, ENST00000671229.1	promoter, 1to5kb, exon, intron	8.53937e-18	0.729019	0.17	0.114	1.17837e-12	UP_aPT	NO_NP	10	117	0.494474	0.00181952	0.00422689	TF_Pos	UP_aPT	1.10582559106483	1.07942859736504e-173	UP_PT	-0.379094554914079	3.71364780987406e-48	UP_aPT	1.10582559106483	1.07942859736504e-173	NO_DE	NO_DE	NO_DE	TRUE	TRUE	TRUE	TRUE	TRUE	ACT	0.069628	40.5602	1.6108	3.83567	1.41783
	BACH2	KLF16	chr6-90295373-90297234	PT.ATACpeak.52486	chr6	90295372	90297234	BACH2	LOC105377891	promoter	cpg_island	ENST00000667364.1, ENST00000663503.1, ENST00000654016.1, ENST00000671229.1	promoter, 1to5kb, exon, intron	8.53937e-18	0.729019	0.17	0.114	1.17837e-12	UP_aPT	NO_NP	10	59	0.757949	1.28172e-05	5.52972e-05	TF_Pos	UP_aPT	1.10582559106483	1.07942859736504e-173	NO_DE	NO_DE	NO_DE	UP_aPT	1.10582559106483	1.07942859736504e-173	NO_DE	NO_DE	NO_DE	TRUE	TRUE	TRUE	TRUE	TRUE	ACT	0.069628	40.5602	1.6108	3.83567	1.41783
	BACH2	KLF16	chr6-90295373-90297234	PT.ATACpeak.52486	chr6	90295372	90297234	BACH2	BACH2	promoter	cpg_island	ENST00000257749.9, ENST00000537989.5, ENST00000343122.7, ENST00000406998.6, ENST00000453877.5, ENST00000470301.5, ENST00000472023.5, ENST00000494747.2	promoter, 5UTR, exon, intron	8.53937e-18	0.729019	0.17	0.114	1.17837e-12	UP_aPT	NO_NP	10	59	0.757949	1.28172e-05	5.52972e-05	TF_Pos	UP_aPT	1.10582559106483	1.07942859736504e-173	NO_DE	NO_DE	NO_DE	UP_aPT	1.10582559106483	1.07942859736504e-173	UP_aPT	1.10582559106483	1.07942859736504e-173	TRUE	TRUE	TRUE	TRUE	TRUE	ACT	0.069628	40.5602	1.6108	3.83567	1.41783
	BACH2	KLF3	chr6-90295373-90297234	PT.ATACpeak.52486	chr6	90295372	90297234	BACH2	LOC105377891	promoter	cpg_island	ENST00000667364.1, ENST00000663503.1, ENST00000654016.1, ENST00000671229.1	promoter, 1to5kb, exon, intron	8.53937e-18	0.729019	0.17	0.114	1.17837e-12	UP_aPT	NO_NP	10	119	0.543714	0.000512474	0.0013458	TF_Pos	UP_aPT	1.10582559106483	1.07942859736504e-173	UP_aPT	0.173770065080168	4.58535613428856e-08	UP_aPT	1.10582559106483	1.07942859736504e-173	NO_DE	NO_DE	NO_DE	TRUE	TRUE	TRUE	TRUE	TRUE	ACT	0.069628	40.5602	1.6108	3.83567	1.41783
	BACH2	KLF3	chr6-90295373-90297234	PT.ATACpeak.52486	chr6	90295372	90297234	BACH2	BACH2	promoter	cpg_island	ENST00000257749.9, ENST00000537989.5, ENST00000343122.7, ENST00000406998.6, ENST00000453877.5, ENST00000470301.5, ENST00000472023.5, ENST00000494747.2	promoter, 5UTR, exon, intron	8.53937e-18	0.729019	0.17	0.114	1.17837e-12	UP_aPT	NO_NP	10	119	0.543714	0.000512474	0.0013458	TF_Pos	UP_aPT	1.10582559106483	1.07942859736504e-173	UP_aPT	0.173770065080168	4.58535613428856e-08	UP_aPT	1.10582559106483	1.07942859736504e-173	UP_aPT	1.10582559106483	1.07942859736504e-173	TRUE	TRUE	TRUE	TRUE	TRUE	ACT	0.069628	40.5602	1.6108	3.83567	1.41783
	BACH2	KLF4	chr6-90295373-90297234	PT.ATACpeak.52486	chr6	90295372	90297234	BACH2	BACH2	promoter	cpg_island	ENST00000257749.9, ENST00000537989.5, ENST00000343122.7, ENST00000406998.6, ENST00000453877.5, ENST00000470301.5, ENST00000472023.5, ENST00000494747.2	promoter, 5UTR, exon, intron	8.53937e-18	0.729019	0.17	0.114	1.17837e-12	UP_aPT	NO_NP	10	189	0.605385	0.00166487	0.00395898	TF_Pos	UP_aPT	1.10582559106483	1.07942859736504e-173	NO_DE	NO_DE	NO_DE	UP_aPT	1.10582559106483	1.07942859736504e-173	UP_aPT	1.10582559106483	1.07942859736504e-173	TRUE	TRUE	TRUE	TRUE	TRUE	ACT	0.069628	40.5602	1.6108	3.83567	1.41783
	BACH2	KLF4	chr6-90295373-90297234	PT.ATACpeak.52486	chr6	90295372	90297234	BACH2	LOC105377891	promoter	cpg_island	ENST00000667364.1, ENST00000663503.1, ENST00000654016.1, ENST00000671229.1	promoter, 1to5kb, exon, intron	8.53937e-18	0.729019	0.17	0.114	1.17837e-12	UP_aPT	NO_NP	10	189	0.605385	0.00166487	0.00395898	TF_Pos	UP_aPT	1.10582559106483	1.07942859736504e-173	NO_DE	NO_DE	NO_DE	UP_aPT	1.10582559106483	1.07942859736504e-173	NO_DE	NO_DE	NO_DE	TRUE	TRUE	TRUE	TRUE	TRUE	ACT	0.069628	40.5602	1.6108	3.83567	1.41783
	BACH2	KLF5	chr6-90295373-90297234	PT.ATACpeak.52486	chr6	90295372	90297234	BACH2	BACH2	promoter	cpg_island	ENST00000257749.9, ENST00000537989.5, ENST00000343122.7, ENST00000406998.6, ENST00000453877.5, ENST00000470301.5, ENST00000472023.5, ENST00000494747.2	promoter, 5UTR, exon, intron	8.53937e-18	0.729019	0.17	0.114	1.17837e-12	UP_aPT	NO_NP	10	24	0.665122	1.60248e-05	6.62945e-05	TF_Pos	UP_aPT	1.10582559106483	1.07942859736504e-173	UP_aPT	0.281529972497685	2.63454613272542e-60	UP_aPT	1.10582559106483	1.07942859736504e-173	UP_aPT	1.10582559106483	1.07942859736504e-173	TRUE	TRUE	TRUE	TRUE	TRUE	ACT	0.069628	40.5602	1.6108	3.83567	1.41783
	BACH2	KLF5	chr6-90295373-90297234	PT.ATACpeak.52486	chr6	90295372	90297234	BACH2	LOC105377891	promoter	cpg_island	ENST00000667364.1, ENST00000663503.1, ENST00000654016.1, ENST00000671229.1	promoter, 1to5kb, exon, intron	8.53937e-18	0.729019	0.17	0.114	1.17837e-12	UP_aPT	NO_NP	10	24	0.665122	1.60248e-05	6.62945e-05	TF_Pos	UP_aPT	1.10582559106483	1.07942859736504e-173	UP_aPT	0.281529972497685	2.63454613272542e-60	UP_aPT	1.10582559106483	1.07942859736504e-173	NO_DE	NO_DE	NO_DE	TRUE	TRUE	TRUE	TRUE	TRUE	ACT	0.069628	40.5602	1.6108	3.83567	1.41783
	BACH2	KLF6	chr6-90295373-90297234	PT.ATACpeak.52486	chr6	90295372	90297234	BACH2	BACH2	promoter	cpg_island	ENST00000257749.9, ENST00000537989.5, ENST00000343122.7, ENST00000406998.6, ENST00000453877.5, ENST00000470301.5, ENST00000472023.5, ENST00000494747.2	promoter, 5UTR, exon, intron	8.53937e-18	0.729019	0.17	0.114	1.17837e-12	UP_aPT	NO_NP	10	120	0.709109	1.21718e-06	9.18973e-06	TF_Pos	UP_aPT	1.10582559106483	1.07942859736504e-173	UP_aPT	1.21984979240713	1.17843154264567e-265	UP_aPT	1.10582559106483	1.07942859736504e-173	UP_aPT	1.10582559106483	1.07942859736504e-173	TRUE	TRUE	TRUE	TRUE	TRUE	ACT	0.069628	40.5602	1.6108	3.83567	1.41783
	BACH2	KLF6	chr6-90295373-90297234	PT.ATACpeak.52486	chr6	90295372	90297234	BACH2	LOC105377891	promoter	cpg_island	ENST00000667364.1, ENST00000663503.1, ENST00000654016.1, ENST00000671229.1	promoter, 1to5kb, exon, intron	8.53937e-18	0.729019	0.17	0.114	1.17837e-12	UP_aPT	NO_NP	10	120	0.709109	1.21718e-06	9.18973e-06	TF_Pos	UP_aPT	1.10582559106483	1.07942859736504e-173	UP_aPT	1.21984979240713	1.17843154264567e-265	UP_aPT	1.10582559106483	1.07942859736504e-173	NO_DE	NO_DE	NO_DE	TRUE	TRUE	TRUE	TRUE	TRUE	ACT	0.069628	40.5602	1.6108	3.83567	1.41783
	BACH2	KLF9	chr6-90295373-90297234	PT.ATACpeak.52486	chr6	90295372	90297234	BACH2	LOC105377891	promoter	cpg_island	ENST00000667364.1, ENST00000663503.1, ENST00000654016.1, ENST00000671229.1	promoter, 1to5kb, exon, intron	8.53937e-18	0.729019	0.17	0.114	1.17837e-12	UP_aPT	NO_NP	10	190	0.527082	0.000802121	0.00198558	TF_Pos	UP_aPT	1.10582559106483	1.07942859736504e-173	UP_PT	-0.359397926411268	2.86594699994489e-30	UP_aPT	1.10582559106483	1.07942859736504e-173	NO_DE	NO_DE	NO_DE	TRUE	TRUE	TRUE	TRUE	TRUE	ACT	0.069628	40.5602	1.6108	3.83567	1.41783
	BACH2	KLF9	chr6-90295373-90297234	PT.ATACpeak.52486	chr6	90295372	90297234	BACH2	BACH2	promoter	cpg_island	ENST00000257749.9, ENST00000537989.5, ENST00000343122.7, ENST00000406998.6, ENST00000453877.5, ENST00000470301.5, ENST00000472023.5, ENST00000494747.2	promoter, 5UTR, exon, intron	8.53937e-18	0.729019	0.17	0.114	1.17837e-12	UP_aPT	NO_NP	10	190	0.527082	0.000802121	0.00198558	TF_Pos	UP_aPT	1.10582559106483	1.07942859736504e-173	UP_PT	-0.359397926411268	2.86594699994489e-30	UP_aPT	1.10582559106483	1.07942859736504e-173	UP_aPT	1.10582559106483	1.07942859736504e-173	TRUE	TRUE	TRUE	TRUE	TRUE	ACT	0.069628	40.5602	1.6108	3.83567	1.41783
	BACH2	MAF	chr6-90295373-90297234	PT.ATACpeak.52486	chr6	90295372	90297234	BACH2	LOC105377891	promoter	cpg_island	ENST00000667364.1, ENST00000663503.1, ENST00000654016.1, ENST00000671229.1	promoter, 1to5kb, exon, intron	8.53937e-18	0.729019	0.17	0.114	1.17837e-12	UP_aPT	NO_NP	10	121	0.730769	5.63959e-07	7.09648e-06	TF_Pos	UP_aPT	1.10582559106483	1.07942859736504e-173	UP_PT	-0.975710953635616	4.52774510664514e-166	UP_aPT	1.10582559106483	1.07942859736504e-173	NO_DE	NO_DE	NO_DE	TRUE	TRUE	TRUE	TRUE	TRUE	ACT	0.069628	40.5602	1.6108	3.83567	1.41783
	BACH2	MAF	chr6-90295373-90297234	PT.ATACpeak.52486	chr6	90295372	90297234	BACH2	BACH2	promoter	cpg_island	ENST00000257749.9, ENST00000537989.5, ENST00000343122.7, ENST00000406998.6, ENST00000453877.5, ENST00000470301.5, ENST00000472023.5, ENST00000494747.2	promoter, 5UTR, exon, intron	8.53937e-18	0.729019	0.17	0.114	1.17837e-12	UP_aPT	NO_NP	10	121	0.730769	5.63959e-07	7.09648e-06	TF_Pos	UP_aPT	1.10582559106483	1.07942859736504e-173	UP_PT	-0.975710953635616	4.52774510664514e-166	UP_aPT	1.10582559106483	1.07942859736504e-173	UP_aPT	1.10582559106483	1.07942859736504e-173	TRUE	TRUE	TRUE	TRUE	TRUE	ACT	0.069628	40.5602	1.6108	3.83567	1.41783
	BACH2	MAZ	chr6-90295373-90297234	PT.ATACpeak.52486	chr6	90295372	90297234	BACH2	LOC105377891	promoter	cpg_island	ENST00000667364.1, ENST00000663503.1, ENST00000654016.1, ENST00000671229.1	promoter, 1to5kb, exon, intron	8.53937e-18	0.729019	0.17	0.114	1.17837e-12	UP_aPT	NO_NP	10	122	0.715979	1.69289e-06	1.18896e-05	TF_Pos	UP_aPT	1.10582559106483	1.07942859736504e-173	NO_DE	NO_DE	NO_DE	UP_aPT	1.10582559106483	1.07942859736504e-173	NO_DE	NO_DE	NO_DE	TRUE	TRUE	TRUE	TRUE	TRUE	ACT	0.069628	40.5602	1.6108	3.83567	1.41783
	BACH2	MAZ	chr6-90295373-90297234	PT.ATACpeak.52486	chr6	90295372	90297234	BACH2	BACH2	promoter	cpg_island	ENST00000257749.9, ENST00000537989.5, ENST00000343122.7, ENST00000406998.6, ENST00000453877.5, ENST00000470301.5, ENST00000472023.5, ENST00000494747.2	promoter, 5UTR, exon, intron	8.53937e-18	0.729019	0.17	0.114	1.17837e-12	UP_aPT	NO_NP	10	122	0.715979	1.69289e-06	1.18896e-05	TF_Pos	UP_aPT	1.10582559106483	1.07942859736504e-173	NO_DE	NO_DE	NO_DE	UP_aPT	1.10582559106483	1.07942859736504e-173	UP_aPT	1.10582559106483	1.07942859736504e-173	TRUE	TRUE	TRUE	TRUE	TRUE	ACT	0.069628	40.5602	1.6108	3.83567	1.41783
	BACH2	NR2C2	chr6-90295373-90297234	PT.ATACpeak.52486	chr6	90295372	90297234	BACH2	BACH2	promoter	cpg_island	ENST00000257749.9, ENST00000537989.5, ENST00000343122.7, ENST00000406998.6, ENST00000453877.5, ENST00000470301.5, ENST00000472023.5, ENST00000494747.2	promoter, 5UTR, exon, intron	8.53937e-18	0.729019	0.17	0.114	1.17837e-12	UP_aPT	NO_NP	10	14	0.778138	1.3754e-07	5.19214e-06	TF_Pos	UP_aPT	1.10582559106483	1.07942859736504e-173	NO_DE	none	none	UP_aPT	1.10582559106483	1.07942859736504e-173	UP_aPT	1.10582559106483	1.07942859736504e-173	TRUE	TRUE	TRUE	TRUE	TRUE	ACT	0.069628	40.5602	1.6108	3.83567	1.41783
	BACH2	NR2C2	chr6-90295373-90297234	PT.ATACpeak.52486	chr6	90295372	90297234	BACH2	LOC105377891	promoter	cpg_island	ENST00000667364.1, ENST00000663503.1, ENST00000654016.1, ENST00000671229.1	promoter, 1to5kb, exon, intron	8.53937e-18	0.729019	0.17	0.114	1.17837e-12	UP_aPT	NO_NP	10	14	0.778138	1.3754e-07	5.19214e-06	TF_Pos	UP_aPT	1.10582559106483	1.07942859736504e-173	NO_DE	none	none	UP_aPT	1.10582559106483	1.07942859736504e-173	NO_DE	NO_DE	NO_DE	TRUE	TRUE	TRUE	TRUE	TRUE	ACT	0.069628	40.5602	1.6108	3.83567	1.41783
	BACH2	NR3C1	chr6-90295373-90297234	PT.ATACpeak.52486	chr6	90295372	90297234	BACH2	BACH2	promoter	cpg_island	ENST00000257749.9, ENST00000537989.5, ENST00000343122.7, ENST00000406998.6, ENST00000453877.5, ENST00000470301.5, ENST00000472023.5, ENST00000494747.2	promoter, 5UTR, exon, intron	8.53937e-18	0.729019	0.17	0.114	1.17837e-12	UP_aPT	NO_NP	10	53	0.770033	3.32162e-07	5.90075e-06	TF_Pos	UP_aPT	1.10582559106483	1.07942859736504e-173	NO_DE	none	none	UP_aPT	1.10582559106483	1.07942859736504e-173	UP_aPT	1.10582559106483	1.07942859736504e-173	TRUE	TRUE	TRUE	TRUE	TRUE	ACT	0.069628	40.5602	1.6108	3.83567	1.41783
	BACH2	NR3C1	chr6-90295373-90297234	PT.ATACpeak.52486	chr6	90295372	90297234	BACH2	LOC105377891	promoter	cpg_island	ENST00000667364.1, ENST00000663503.1, ENST00000654016.1, ENST00000671229.1	promoter, 1to5kb, exon, intron	8.53937e-18	0.729019	0.17	0.114	1.17837e-12	UP_aPT	NO_NP	10	53	0.770033	3.32162e-07	5.90075e-06	TF_Pos	UP_aPT	1.10582559106483	1.07942859736504e-173	NO_DE	none	none	UP_aPT	1.10582559106483	1.07942859736504e-173	NO_DE	NO_DE	NO_DE	TRUE	TRUE	TRUE	TRUE	TRUE	ACT	0.069628	40.5602	1.6108	3.83567	1.41783
	BACH2	NR3C2	chr6-90295373-90297234	PT.ATACpeak.52486	chr6	90295372	90297234	BACH2	LOC105377891	promoter	cpg_island	ENST00000667364.1, ENST00000663503.1, ENST00000654016.1, ENST00000671229.1	promoter, 1to5kb, exon, intron	8.53937e-18	0.729019	0.17	0.114	1.17837e-12	UP_aPT	NO_NP	10	54	0.75652	4.6744e-07	6.72223e-06	TF_Pos	UP_aPT	1.10582559106483	1.07942859736504e-173	UP_PT	-0.217308884075442	6.30204514733415e-09	UP_aPT	1.10582559106483	1.07942859736504e-173	NO_DE	NO_DE	NO_DE	TRUE	TRUE	TRUE	TRUE	TRUE	ACT	0.069628	40.5602	1.6108	3.83567	1.41783
	BACH2	NR3C2	chr6-90295373-90297234	PT.ATACpeak.52486	chr6	90295372	90297234	BACH2	BACH2	promoter	cpg_island	ENST00000257749.9, ENST00000537989.5, ENST00000343122.7, ENST00000406998.6, ENST00000453877.5, ENST00000470301.5, ENST00000472023.5, ENST00000494747.2	promoter, 5UTR, exon, intron	8.53937e-18	0.729019	0.17	0.114	1.17837e-12	UP_aPT	NO_NP	10	54	0.75652	4.6744e-07	6.72223e-06	TF_Pos	UP_aPT	1.10582559106483	1.07942859736504e-173	UP_PT	-0.217308884075442	6.30204514733415e-09	UP_aPT	1.10582559106483	1.07942859736504e-173	UP_aPT	1.10582559106483	1.07942859736504e-173	TRUE	TRUE	TRUE	TRUE	TRUE	ACT	0.069628	40.5602	1.6108	3.83567	1.41783
	BACH2	NR6A1	chr6-90295373-90297234	PT.ATACpeak.52486	chr6	90295372	90297234	BACH2	LOC105377891	promoter	cpg_island	ENST00000667364.1, ENST00000663503.1, ENST00000654016.1, ENST00000671229.1	promoter, 1to5kb, exon, intron	8.53937e-18	0.729019	0.17	0.114	1.17837e-12	UP_aPT	NO_NP	10	125	0.534139	0.000792014	0.00199324	TF_Pos	UP_aPT	1.10582559106483	1.07942859736504e-173	NO_DE	none	none	UP_aPT	1.10582559106483	1.07942859736504e-173	NO_DE	NO_DE	NO_DE	TRUE	TRUE	TRUE	TRUE	TRUE	ACT	0.069628	40.5602	1.6108	3.83567	1.41783
	BACH2	NR6A1	chr6-90295373-90297234	PT.ATACpeak.52486	chr6	90295372	90297234	BACH2	BACH2	promoter	cpg_island	ENST00000257749.9, ENST00000537989.5, ENST00000343122.7, ENST00000406998.6, ENST00000453877.5, ENST00000470301.5, ENST00000472023.5, ENST00000494747.2	promoter, 5UTR, exon, intron	8.53937e-18	0.729019	0.17	0.114	1.17837e-12	UP_aPT	NO_NP	10	125	0.534139	0.000792014	0.00199324	TF_Pos	UP_aPT	1.10582559106483	1.07942859736504e-173	NO_DE	none	none	UP_aPT	1.10582559106483	1.07942859736504e-173	UP_aPT	1.10582559106483	1.07942859736504e-173	TRUE	TRUE	TRUE	TRUE	TRUE	ACT	0.069628	40.5602	1.6108	3.83567	1.41783
	BACH2	NRF1	chr6-90295373-90297234	PT.ATACpeak.52486	chr6	90295372	90297234	BACH2	BACH2	promoter	cpg_island	ENST00000257749.9, ENST00000537989.5, ENST00000343122.7, ENST00000406998.6, ENST00000453877.5, ENST00000470301.5, ENST00000472023.5, ENST00000494747.2	promoter, 5UTR, exon, intron	8.53937e-18	0.729019	0.17	0.114	1.17837e-12	UP_aPT	NO_NP	10	15	0.753239	2.82738e-07	6.56822e-06	TF_Pos	UP_aPT	1.10582559106483	1.07942859736504e-173	NO_DE	none	none	UP_aPT	1.10582559106483	1.07942859736504e-173	UP_aPT	1.10582559106483	1.07942859736504e-173	TRUE	TRUE	TRUE	TRUE	TRUE	ACT	0.069628	40.5602	1.6108	3.83567	1.41783
	BACH2	NRF1	chr6-90295373-90297234	PT.ATACpeak.52486	chr6	90295372	90297234	BACH2	LOC105377891	promoter	cpg_island	ENST00000667364.1, ENST00000663503.1, ENST00000654016.1, ENST00000671229.1	promoter, 1to5kb, exon, intron	8.53937e-18	0.729019	0.17	0.114	1.17837e-12	UP_aPT	NO_NP	10	15	0.753239	2.82738e-07	6.56822e-06	TF_Pos	UP_aPT	1.10582559106483	1.07942859736504e-173	NO_DE	none	none	UP_aPT	1.10582559106483	1.07942859736504e-173	NO_DE	NO_DE	NO_DE	TRUE	TRUE	TRUE	TRUE	TRUE	ACT	0.069628	40.5602	1.6108	3.83567	1.41783
	BACH2	RBPJ	chr6-90295373-90297234	PT.ATACpeak.52486	chr6	90295372	90297234	BACH2	LOC105377891	promoter	cpg_island	ENST00000667364.1, ENST00000663503.1, ENST00000654016.1, ENST00000671229.1	promoter, 1to5kb, exon, intron	8.53937e-18	0.729019	0.17	0.114	1.17837e-12	UP_aPT	NO_NP	10	92	0.703177	2.74748e-06	1.72862e-05	TF_Pos	UP_aPT	1.10582559106483	1.07942859736504e-173	NO_DE	none	none	UP_aPT	1.10582559106483	1.07942859736504e-173	NO_DE	NO_DE	NO_DE	TRUE	TRUE	TRUE	TRUE	TRUE	ACT	0.069628	40.5602	1.6108	3.83567	1.41783
	BACH2	RBPJ	chr6-90295373-90297234	PT.ATACpeak.52486	chr6	90295372	90297234	BACH2	BACH2	promoter	cpg_island	ENST00000257749.9, ENST00000537989.5, ENST00000343122.7, ENST00000406998.6, ENST00000453877.5, ENST00000470301.5, ENST00000472023.5, ENST00000494747.2	promoter, 5UTR, exon, intron	8.53937e-18	0.729019	0.17	0.114	1.17837e-12	UP_aPT	NO_NP	10	92	0.703177	2.74748e-06	1.72862e-05	TF_Pos	UP_aPT	1.10582559106483	1.07942859736504e-173	NO_DE	none	none	UP_aPT	1.10582559106483	1.07942859736504e-173	UP_aPT	1.10582559106483	1.07942859736504e-173	TRUE	TRUE	TRUE	TRUE	TRUE	ACT	0.069628	40.5602	1.6108	3.83567	1.41783
	BACH2	RELB	chr6-90295373-90297234	PT.ATACpeak.52486	chr6	90295372	90297234	BACH2	BACH2	promoter	cpg_island	ENST00000257749.9, ENST00000537989.5, ENST00000343122.7, ENST00000406998.6, ENST00000453877.5, ENST00000470301.5, ENST00000472023.5, ENST00000494747.2	promoter, 5UTR, exon, intron	8.53937e-18	0.729019	0.17	0.114	1.17837e-12	UP_aPT	NO_NP	10	93	0.605405	0.000125644	0.000383276	TF_Pos	UP_aPT	1.10582559106483	1.07942859736504e-173	UP_aPT	0.44024896077846	7.90361127113317e-126	UP_aPT	1.10582559106483	1.07942859736504e-173	UP_aPT	1.10582559106483	1.07942859736504e-173	TRUE	TRUE	TRUE	TRUE	TRUE	ACT	0.069628	40.5602	1.6108	3.83567	1.41783
	BACH2	RELB	chr6-90295373-90297234	PT.ATACpeak.52486	chr6	90295372	90297234	BACH2	LOC105377891	promoter	cpg_island	ENST00000667364.1, ENST00000663503.1, ENST00000654016.1, ENST00000671229.1	promoter, 1to5kb, exon, intron	8.53937e-18	0.729019	0.17	0.114	1.17837e-12	UP_aPT	NO_NP	10	93	0.605405	0.000125644	0.000383276	TF_Pos	UP_aPT	1.10582559106483	1.07942859736504e-173	UP_aPT	0.44024896077846	7.90361127113317e-126	UP_aPT	1.10582559106483	1.07942859736504e-173	NO_DE	NO_DE	NO_DE	TRUE	TRUE	TRUE	TRUE	TRUE	ACT	0.069628	40.5602	1.6108	3.83567	1.41783
	BACH2	RREB1	chr6-90295373-90297234	PT.ATACpeak.52486	chr6	90295372	90297234	BACH2	BACH2	promoter	cpg_island	ENST00000257749.9, ENST00000537989.5, ENST00000343122.7, ENST00000406998.6, ENST00000453877.5, ENST00000470301.5, ENST00000472023.5, ENST00000494747.2	promoter, 5UTR, exon, intron	8.53937e-18	0.729019	0.17	0.114	1.17837e-12	UP_aPT	NO_NP	10	4	0.685396	5.50277e-06	2.91551e-05	TF_Pos	UP_aPT	1.10582559106483	1.07942859736504e-173	UP_PT	-0.471621345324138	2.33275508473551e-41	UP_aPT	1.10582559106483	1.07942859736504e-173	UP_aPT	1.10582559106483	1.07942859736504e-173	TRUE	TRUE	TRUE	TRUE	TRUE	ACT	0.069628	40.5602	1.6108	3.83567	1.41783
	BACH2	RREB1	chr6-90295373-90297234	PT.ATACpeak.52486	chr6	90295372	90297234	BACH2	LOC105377891	promoter	cpg_island	ENST00000667364.1, ENST00000663503.1, ENST00000654016.1, ENST00000671229.1	promoter, 1to5kb, exon, intron	8.53937e-18	0.729019	0.17	0.114	1.17837e-12	UP_aPT	NO_NP	10	4	0.685396	5.50277e-06	2.91551e-05	TF_Pos	UP_aPT	1.10582559106483	1.07942859736504e-173	UP_PT	-0.471621345324138	2.33275508473551e-41	UP_aPT	1.10582559106483	1.07942859736504e-173	NO_DE	NO_DE	NO_DE	TRUE	TRUE	TRUE	TRUE	TRUE	ACT	0.069628	40.5602	1.6108	3.83567	1.41783
	BACH2	SP2	chr6-90295373-90297234	PT.ATACpeak.52486	chr6	90295372	90297234	BACH2	LOC105377891	promoter	cpg_island	ENST00000667364.1, ENST00000663503.1, ENST00000654016.1, ENST00000671229.1	promoter, 1to5kb, exon, intron	8.53937e-18	0.729019	0.17	0.114	1.17837e-12	UP_aPT	NO_NP	10	149	0.579896	0.000220384	0.000627886	TF_Pos	UP_aPT	1.10582559106483	1.07942859736504e-173	NO_DE	NO_DE	NO_DE	UP_aPT	1.10582559106483	1.07942859736504e-173	NO_DE	NO_DE	NO_DE	TRUE	TRUE	TRUE	TRUE	TRUE	ACT	0.069628	40.5602	1.6108	3.83567	1.41783
	BACH2	SP2	chr6-90295373-90297234	PT.ATACpeak.52486	chr6	90295372	90297234	BACH2	BACH2	promoter	cpg_island	ENST00000257749.9, ENST00000537989.5, ENST00000343122.7, ENST00000406998.6, ENST00000453877.5, ENST00000470301.5, ENST00000472023.5, ENST00000494747.2	promoter, 5UTR, exon, intron	8.53937e-18	0.729019	0.17	0.114	1.17837e-12	UP_aPT	NO_NP	10	149	0.579896	0.000220384	0.000627886	TF_Pos	UP_aPT	1.10582559106483	1.07942859736504e-173	NO_DE	NO_DE	NO_DE	UP_aPT	1.10582559106483	1.07942859736504e-173	UP_aPT	1.10582559106483	1.07942859736504e-173	TRUE	TRUE	TRUE	TRUE	TRUE	ACT	0.069628	40.5602	1.6108	3.83567	1.41783
	BACH2	SP3	chr6-90295373-90297234	PT.ATACpeak.52486	chr6	90295372	90297234	BACH2	LOC105377891	promoter	cpg_island	ENST00000667364.1, ENST00000663503.1, ENST00000654016.1, ENST00000671229.1	promoter, 1to5kb, exon, intron	8.53937e-18	0.729019	0.17	0.114	1.17837e-12	UP_aPT	NO_NP	10	150	0.681603	6.38428e-06	3.21342e-05	TF_Pos	UP_aPT	1.10582559106483	1.07942859736504e-173	UP_aPT	0.200310053172068	0.00799769620084935	UP_aPT	1.10582559106483	1.07942859736504e-173	NO_DE	NO_DE	NO_DE	TRUE	TRUE	TRUE	TRUE	TRUE	ACT	0.069628	40.5602	1.6108	3.83567	1.41783
	BACH2	SP3	chr6-90295373-90297234	PT.ATACpeak.52486	chr6	90295372	90297234	BACH2	BACH2	promoter	cpg_island	ENST00000257749.9, ENST00000537989.5, ENST00000343122.7, ENST00000406998.6, ENST00000453877.5, ENST00000470301.5, ENST00000472023.5, ENST00000494747.2	promoter, 5UTR, exon, intron	8.53937e-18	0.729019	0.17	0.114	1.17837e-12	UP_aPT	NO_NP	10	150	0.681603	6.38428e-06	3.21342e-05	TF_Pos	UP_aPT	1.10582559106483	1.07942859736504e-173	UP_aPT	0.200310053172068	0.00799769620084935	UP_aPT	1.10582559106483	1.07942859736504e-173	UP_aPT	1.10582559106483	1.07942859736504e-173	TRUE	TRUE	TRUE	TRUE	TRUE	ACT	0.069628	40.5602	1.6108	3.83567	1.41783
	BACH2	STAT1	chr6-90295373-90297234	PT.ATACpeak.52486	chr6	90295372	90297234	BACH2	BACH2	promoter	cpg_island	ENST00000257749.9, ENST00000537989.5, ENST00000343122.7, ENST00000406998.6, ENST00000453877.5, ENST00000470301.5, ENST00000472023.5, ENST00000494747.2	promoter, 5UTR, exon, intron	8.53937e-18	0.729019	0.17	0.114	1.17837e-12	UP_aPT	NO_NP	10	19	0.671171	9.57942e-06	4.31789e-05	TF_Pos	UP_aPT	1.10582559106483	1.07942859736504e-173	UP_aPT	0.363550540147471	3.21803760380539e-18	UP_aPT	1.10582559106483	1.07942859736504e-173	UP_aPT	1.10582559106483	1.07942859736504e-173	TRUE	TRUE	TRUE	TRUE	TRUE	ACT	0.069628	40.5602	1.6108	3.83567	1.41783
	BACH2	STAT1	chr6-90295373-90297234	PT.ATACpeak.52486	chr6	90295372	90297234	BACH2	LOC105377891	promoter	cpg_island	ENST00000667364.1, ENST00000663503.1, ENST00000654016.1, ENST00000671229.1	promoter, 1to5kb, exon, intron	8.53937e-18	0.729019	0.17	0.114	1.17837e-12	UP_aPT	NO_NP	10	19	0.671171	9.57942e-06	4.31789e-05	TF_Pos	UP_aPT	1.10582559106483	1.07942859736504e-173	UP_aPT	0.363550540147471	3.21803760380539e-18	UP_aPT	1.10582559106483	1.07942859736504e-173	NO_DE	NO_DE	NO_DE	TRUE	TRUE	TRUE	TRUE	TRUE	ACT	0.069628	40.5602	1.6108	3.83567	1.41783
	BACH2	TCFL5	chr6-90295373-90297234	PT.ATACpeak.52486	chr6	90295372	90297234	BACH2	BACH2	promoter	cpg_island	ENST00000257749.9, ENST00000537989.5, ENST00000343122.7, ENST00000406998.6, ENST00000453877.5, ENST00000470301.5, ENST00000472023.5, ENST00000494747.2	promoter, 5UTR, exon, intron	8.53937e-18	0.729019	0.17	0.114	1.17837e-12	UP_aPT	NO_NP	10	151	0.743372	8.98496e-07	7.75274e-06	TF_Pos	UP_aPT	1.10582559106483	1.07942859736504e-173	NO_DE	NO_DE	NO_DE	UP_aPT	1.10582559106483	1.07942859736504e-173	UP_aPT	1.10582559106483	1.07942859736504e-173	TRUE	TRUE	TRUE	TRUE	TRUE	ACT	0.069628	40.5602	1.6108	3.83567	1.41783
	BACH2	TCFL5	chr6-90295373-90297234	PT.ATACpeak.52486	chr6	90295372	90297234	BACH2	LOC105377891	promoter	cpg_island	ENST00000667364.1, ENST00000663503.1, ENST00000654016.1, ENST00000671229.1	promoter, 1to5kb, exon, intron	8.53937e-18	0.729019	0.17	0.114	1.17837e-12	UP_aPT	NO_NP	10	151	0.743372	8.98496e-07	7.75274e-06	TF_Pos	UP_aPT	1.10582559106483	1.07942859736504e-173	NO_DE	NO_DE	NO_DE	UP_aPT	1.10582559106483	1.07942859736504e-173	NO_DE	NO_DE	NO_DE	TRUE	TRUE	TRUE	TRUE	TRUE	ACT	0.069628	40.5602	1.6108	3.83567	1.41783
	BACH2	TFDP1	chr6-90295373-90297234	PT.ATACpeak.52486	chr6	90295372	90297234	BACH2	LOC105377891	promoter	cpg_island	ENST00000667364.1, ENST00000663503.1, ENST00000654016.1, ENST00000671229.1	promoter, 1to5kb, exon, intron	8.53937e-18	0.729019	0.17	0.114	1.17837e-12	UP_aPT	NO_NP	10	97	0.69384	2.94391e-06	1.81441e-05	TF_Pos	UP_aPT	1.10582559106483	1.07942859736504e-173	NO_DE	none	none	UP_aPT	1.10582559106483	1.07942859736504e-173	NO_DE	NO_DE	NO_DE	TRUE	TRUE	TRUE	TRUE	TRUE	ACT	0.069628	40.5602	1.6108	3.83567	1.41783
	BACH2	TFDP1	chr6-90295373-90297234	PT.ATACpeak.52486	chr6	90295372	90297234	BACH2	BACH2	promoter	cpg_island	ENST00000257749.9, ENST00000537989.5, ENST00000343122.7, ENST00000406998.6, ENST00000453877.5, ENST00000470301.5, ENST00000472023.5, ENST00000494747.2	promoter, 5UTR, exon, intron	8.53937e-18	0.729019	0.17	0.114	1.17837e-12	UP_aPT	NO_NP	10	97	0.69384	2.94391e-06	1.81441e-05	TF_Pos	UP_aPT	1.10582559106483	1.07942859736504e-173	NO_DE	none	none	UP_aPT	1.10582559106483	1.07942859736504e-173	UP_aPT	1.10582559106483	1.07942859736504e-173	TRUE	TRUE	TRUE	TRUE	TRUE	ACT	0.069628	40.5602	1.6108	3.83567	1.41783
	BACH2	THAP11	chr6-90295373-90297234	PT.ATACpeak.52486	chr6	90295372	90297234	BACH2	LOC105377891	promoter	cpg_island	ENST00000667364.1, ENST00000663503.1, ENST00000654016.1, ENST00000671229.1	promoter, 1to5kb, exon, intron	8.53937e-18	0.729019	0.17	0.114	1.17837e-12	UP_aPT	NO_NP	10	128	0.784314	0.000296729	0.00082213	TF_Pos	UP_aPT	1.10582559106483	1.07942859736504e-173	NO_DE	NO_DE	NO_DE	UP_aPT	1.10582559106483	1.07942859736504e-173	NO_DE	NO_DE	NO_DE	TRUE	TRUE	TRUE	TRUE	TRUE	ACT	0.069628	40.5602	1.6108	3.83567	1.41783
	BACH2	THAP11	chr6-90295373-90297234	PT.ATACpeak.52486	chr6	90295372	90297234	BACH2	BACH2	promoter	cpg_island	ENST00000257749.9, ENST00000537989.5, ENST00000343122.7, ENST00000406998.6, ENST00000453877.5, ENST00000470301.5, ENST00000472023.5, ENST00000494747.2	promoter, 5UTR, exon, intron	8.53937e-18	0.729019	0.17	0.114	1.17837e-12	UP_aPT	NO_NP	10	128	0.784314	0.000296729	0.00082213	TF_Pos	UP_aPT	1.10582559106483	1.07942859736504e-173	NO_DE	NO_DE	NO_DE	UP_aPT	1.10582559106483	1.07942859736504e-173	UP_aPT	1.10582559106483	1.07942859736504e-173	TRUE	TRUE	TRUE	TRUE	TRUE	ACT	0.069628	40.5602	1.6108	3.83567	1.41783
	BACH2	THRB	chr6-90295373-90297234	PT.ATACpeak.52486	chr6	90295372	90297234	BACH2	BACH2	promoter	cpg_island	ENST00000257749.9, ENST00000537989.5, ENST00000343122.7, ENST00000406998.6, ENST00000453877.5, ENST00000470301.5, ENST00000472023.5, ENST00000494747.2	promoter, 5UTR, exon, intron	8.53937e-18	0.729019	0.17	0.114	1.17837e-12	UP_aPT	NO_NP	10	129	0.762118	2.99912e-07	5.66085e-06	TF_Pos	UP_aPT	1.10582559106483	1.07942859736504e-173	UP_PT	-0.345567961889276	6.24436271429517e-26	UP_aPT	1.10582559106483	1.07942859736504e-173	UP_aPT	1.10582559106483	1.07942859736504e-173	TRUE	TRUE	TRUE	TRUE	TRUE	ACT	0.069628	40.5602	1.6108	3.83567	1.41783
	BACH2	THRB	chr6-90295373-90297234	PT.ATACpeak.52486	chr6	90295372	90297234	BACH2	LOC105377891	promoter	cpg_island	ENST00000667364.1, ENST00000663503.1, ENST00000654016.1, ENST00000671229.1	promoter, 1to5kb, exon, intron	8.53937e-18	0.729019	0.17	0.114	1.17837e-12	UP_aPT	NO_NP	10	129	0.762118	2.99912e-07	5.66085e-06	TF_Pos	UP_aPT	1.10582559106483	1.07942859736504e-173	UP_PT	-0.345567961889276	6.24436271429517e-26	UP_aPT	1.10582559106483	1.07942859736504e-173	NO_DE	NO_DE	NO_DE	TRUE	TRUE	TRUE	TRUE	TRUE	ACT	0.069628	40.5602	1.6108	3.83567	1.41783
	BACH2	USF1	chr6-90295373-90297234	PT.ATACpeak.52486	chr6	90295372	90297234	BACH2	BACH2	promoter	cpg_island	ENST00000257749.9, ENST00000537989.5, ENST00000343122.7, ENST00000406998.6, ENST00000453877.5, ENST00000470301.5, ENST00000472023.5, ENST00000494747.2	promoter, 5UTR, exon, intron	8.53937e-18	0.729019	0.17	0.114	1.17837e-12	UP_aPT	NO_NP	10	214	0.777383	2.7782e-07	6.9918e-06	TF_Pos	UP_aPT	1.10582559106483	1.07942859736504e-173	NO_DE	NO_DE	NO_DE	UP_aPT	1.10582559106483	1.07942859736504e-173	UP_aPT	1.10582559106483	1.07942859736504e-173	TRUE	TRUE	TRUE	TRUE	TRUE	ACT	0.069628	40.5602	1.6108	3.83567	1.41783
	BACH2	USF1	chr6-90295373-90297234	PT.ATACpeak.52486	chr6	90295372	90297234	BACH2	LOC105377891	promoter	cpg_island	ENST00000667364.1, ENST00000663503.1, ENST00000654016.1, ENST00000671229.1	promoter, 1to5kb, exon, intron	8.53937e-18	0.729019	0.17	0.114	1.17837e-12	UP_aPT	NO_NP	10	214	0.777383	2.7782e-07	6.9918e-06	TF_Pos	UP_aPT	1.10582559106483	1.07942859736504e-173	NO_DE	NO_DE	NO_DE	UP_aPT	1.10582559106483	1.07942859736504e-173	NO_DE	NO_DE	NO_DE	TRUE	TRUE	TRUE	TRUE	TRUE	ACT	0.069628	40.5602	1.6108	3.83567	1.41783
	BACH2	USF2	chr6-90295373-90297234	PT.ATACpeak.52486	chr6	90295372	90297234	BACH2	BACH2	promoter	cpg_island	ENST00000257749.9, ENST00000537989.5, ENST00000343122.7, ENST00000406998.6, ENST00000453877.5, ENST00000470301.5, ENST00000472023.5, ENST00000494747.2	promoter, 5UTR, exon, intron	8.53937e-18	0.729019	0.17	0.114	1.17837e-12	UP_aPT	NO_NP	10	215	0.753912	5.01149e-07	6.5803e-06	TF_Pos	UP_aPT	1.10582559106483	1.07942859736504e-173	NO_DE	NO_DE	NO_DE	UP_aPT	1.10582559106483	1.07942859736504e-173	UP_aPT	1.10582559106483	1.07942859736504e-173	TRUE	TRUE	TRUE	TRUE	TRUE	ACT	0.069628	40.5602	1.6108	3.83567	1.41783
	BACH2	USF2	chr6-90295373-90297234	PT.ATACpeak.52486	chr6	90295372	90297234	BACH2	LOC105377891	promoter	cpg_island	ENST00000667364.1, ENST00000663503.1, ENST00000654016.1, ENST00000671229.1	promoter, 1to5kb, exon, intron	8.53937e-18	0.729019	0.17	0.114	1.17837e-12	UP_aPT	NO_NP	10	215	0.753912	5.01149e-07	6.5803e-06	TF_Pos	UP_aPT	1.10582559106483	1.07942859736504e-173	NO_DE	NO_DE	NO_DE	UP_aPT	1.10582559106483	1.07942859736504e-173	NO_DE	NO_DE	NO_DE	TRUE	TRUE	TRUE	TRUE	TRUE	ACT	0.069628	40.5602	1.6108	3.83567	1.41783
	BACH2	ZBTB14	chr6-90295373-90297234	PT.ATACpeak.52486	chr6	90295372	90297234	BACH2	LOC105377891	promoter	cpg_island	ENST00000667364.1, ENST00000663503.1, ENST00000654016.1, ENST00000671229.1	promoter, 1to5kb, exon, intron	8.53937e-18	0.729019	0.17	0.114	1.17837e-12	UP_aPT	NO_NP	10	159	0.761498	4.1083e-07	6.20353e-06	TF_Pos	UP_aPT	1.10582559106483	1.07942859736504e-173	NO_DE	NO_DE	NO_DE	UP_aPT	1.10582559106483	1.07942859736504e-173	NO_DE	NO_DE	NO_DE	TRUE	TRUE	TRUE	TRUE	TRUE	ACT	0.069628	40.5602	1.6108	3.83567	1.41783
	BACH2	ZBTB14	chr6-90295373-90297234	PT.ATACpeak.52486	chr6	90295372	90297234	BACH2	BACH2	promoter	cpg_island	ENST00000257749.9, ENST00000537989.5, ENST00000343122.7, ENST00000406998.6, ENST00000453877.5, ENST00000470301.5, ENST00000472023.5, ENST00000494747.2	promoter, 5UTR, exon, intron	8.53937e-18	0.729019	0.17	0.114	1.17837e-12	UP_aPT	NO_NP	10	159	0.761498	4.1083e-07	6.20353e-06	TF_Pos	UP_aPT	1.10582559106483	1.07942859736504e-173	NO_DE	NO_DE	NO_DE	UP_aPT	1.10582559106483	1.07942859736504e-173	UP_aPT	1.10582559106483	1.07942859736504e-173	TRUE	TRUE	TRUE	TRUE	TRUE	ACT	0.069628	40.5602	1.6108	3.83567	1.41783
	BACH2	ZBTB7A	chr6-90295373-90297234	PT.ATACpeak.52486	chr6	90295372	90297234	BACH2	LOC105377891	promoter	cpg_island	ENST00000667364.1, ENST00000663503.1, ENST00000654016.1, ENST00000671229.1	promoter, 1to5kb, exon, intron	8.53937e-18	0.729019	0.17	0.114	1.17837e-12	UP_aPT	NO_NP	10	98	0.549292	0.000636521	0.00164299	TF_Pos	UP_aPT	1.10582559106483	1.07942859736504e-173	UP_aPT	0.153424626626463	2.74091062110693e-06	UP_aPT	1.10582559106483	1.07942859736504e-173	NO_DE	NO_DE	NO_DE	TRUE	TRUE	TRUE	TRUE	TRUE	ACT	0.069628	40.5602	1.6108	3.83567	1.41783
	BACH2	ZBTB7A	chr6-90295373-90297234	PT.ATACpeak.52486	chr6	90295372	90297234	BACH2	BACH2	promoter	cpg_island	ENST00000257749.9, ENST00000537989.5, ENST00000343122.7, ENST00000406998.6, ENST00000453877.5, ENST00000470301.5, ENST00000472023.5, ENST00000494747.2	promoter, 5UTR, exon, intron	8.53937e-18	0.729019	0.17	0.114	1.17837e-12	UP_aPT	NO_NP	10	98	0.549292	0.000636521	0.00164299	TF_Pos	UP_aPT	1.10582559106483	1.07942859736504e-173	UP_aPT	0.153424626626463	2.74091062110693e-06	UP_aPT	1.10582559106483	1.07942859736504e-173	UP_aPT	1.10582559106483	1.07942859736504e-173	TRUE	TRUE	TRUE	TRUE	TRUE	ACT	0.069628	40.5602	1.6108	3.83567	1.41783
	BACH2	ZNF148	chr6-90295373-90297234	PT.ATACpeak.52486	chr6	90295372	90297234	BACH2	BACH2	promoter	cpg_island	ENST00000257749.9, ENST00000537989.5, ENST00000343122.7, ENST00000406998.6, ENST00000453877.5, ENST00000470301.5, ENST00000472023.5, ENST00000494747.2	promoter, 5UTR, exon, intron	8.53937e-18	0.729019	0.17	0.114	1.17837e-12	UP_aPT	NO_NP	10	161	0.629208	4.48904e-05	0.000154056	TF_Pos	UP_aPT	1.10582559106483	1.07942859736504e-173	NO_DE	none	none	UP_aPT	1.10582559106483	1.07942859736504e-173	UP_aPT	1.10582559106483	1.07942859736504e-173	TRUE	TRUE	TRUE	TRUE	TRUE	ACT	0.069628	40.5602	1.6108	3.83567	1.41783
	BACH2	ZNF148	chr6-90295373-90297234	PT.ATACpeak.52486	chr6	90295372	90297234	BACH2	LOC105377891	promoter	cpg_island	ENST00000667364.1, ENST00000663503.1, ENST00000654016.1, ENST00000671229.1	promoter, 1to5kb, exon, intron	8.53937e-18	0.729019	0.17	0.114	1.17837e-12	UP_aPT	NO_NP	10	161	0.629208	4.48904e-05	0.000154056	TF_Pos	UP_aPT	1.10582559106483	1.07942859736504e-173	NO_DE	none	none	UP_aPT	1.10582559106483	1.07942859736504e-173	NO_DE	NO_DE	NO_DE	TRUE	TRUE	TRUE	TRUE	TRUE	ACT	0.069628	40.5602	1.6108	3.83567	1.41783
	BACH2	ZNF263	chr6-90295373-90297234	PT.ATACpeak.52486	chr6	90295372	90297234	BACH2	BACH2	promoter	cpg_island	ENST00000257749.9, ENST00000537989.5, ENST00000343122.7, ENST00000406998.6, ENST00000453877.5, ENST00000470301.5, ENST00000472023.5, ENST00000494747.2	promoter, 5UTR, exon, intron	8.53937e-18	0.729019	0.17	0.114	1.17837e-12	UP_aPT	NO_NP	10	216	0.75486	4.88533e-07	6.70623e-06	TF_Pos	UP_aPT	1.10582559106483	1.07942859736504e-173	NO_DE	NO_DE	NO_DE	UP_aPT	1.10582559106483	1.07942859736504e-173	UP_aPT	1.10582559106483	1.07942859736504e-173	TRUE	TRUE	TRUE	TRUE	TRUE	ACT	0.069628	40.5602	1.6108	3.83567	1.41783
	BACH2	ZNF263	chr6-90295373-90297234	PT.ATACpeak.52486	chr6	90295372	90297234	BACH2	LOC105377891	promoter	cpg_island	ENST00000667364.1, ENST00000663503.1, ENST00000654016.1, ENST00000671229.1	promoter, 1to5kb, exon, intron	8.53937e-18	0.729019	0.17	0.114	1.17837e-12	UP_aPT	NO_NP	10	216	0.75486	4.88533e-07	6.70623e-06	TF_Pos	UP_aPT	1.10582559106483	1.07942859736504e-173	NO_DE	NO_DE	NO_DE	UP_aPT	1.10582559106483	1.07942859736504e-173	NO_DE	NO_DE	NO_DE	TRUE	TRUE	TRUE	TRUE	TRUE	ACT	0.069628	40.5602	1.6108	3.83567	1.41783
	BACH2	ZNF282	chr6-90295373-90297234	PT.ATACpeak.52486	chr6	90295372	90297234	BACH2	BACH2	promoter	cpg_island	ENST00000257749.9, ENST00000537989.5, ENST00000343122.7, ENST00000406998.6, ENST00000453877.5, ENST00000470301.5, ENST00000472023.5, ENST00000494747.2	promoter, 5UTR, exon, intron	8.53937e-18	0.729019	0.17	0.114	1.17837e-12	UP_aPT	NO_NP	10	101	0.788866	9.74041e-08	5.88321e-06	TF_Pos	UP_aPT	1.10582559106483	1.07942859736504e-173	NO_DE	NO_DE	NO_DE	UP_aPT	1.10582559106483	1.07942859736504e-173	UP_aPT	1.10582559106483	1.07942859736504e-173	TRUE	TRUE	TRUE	TRUE	TRUE	ACT	0.069628	40.5602	1.6108	3.83567	1.41783
	BACH2	ZNF282	chr6-90295373-90297234	PT.ATACpeak.52486	chr6	90295372	90297234	BACH2	LOC105377891	promoter	cpg_island	ENST00000667364.1, ENST00000663503.1, ENST00000654016.1, ENST00000671229.1	promoter, 1to5kb, exon, intron	8.53937e-18	0.729019	0.17	0.114	1.17837e-12	UP_aPT	NO_NP	10	101	0.788866	9.74041e-08	5.88321e-06	TF_Pos	UP_aPT	1.10582559106483	1.07942859736504e-173	NO_DE	NO_DE	NO_DE	UP_aPT	1.10582559106483	1.07942859736504e-173	NO_DE	NO_DE	NO_DE	TRUE	TRUE	TRUE	TRUE	TRUE	ACT	0.069628	40.5602	1.6108	3.83567	1.41783
	BACH2	ZNF317	chr6-90295373-90297234	PT.ATACpeak.52486	chr6	90295372	90297234	BACH2	LOC105377891	promoter	cpg_island	ENST00000667364.1, ENST00000663503.1, ENST00000654016.1, ENST00000671229.1	promoter, 1to5kb, exon, intron	8.53937e-18	0.729019	0.17	0.114	1.17837e-12	UP_aPT	NO_NP	10	135	0.563537	0.000355207	0.00096642	TF_Pos	UP_aPT	1.10582559106483	1.07942859736504e-173	NO_DE	NO_DE	NO_DE	UP_aPT	1.10582559106483	1.07942859736504e-173	NO_DE	NO_DE	NO_DE	TRUE	TRUE	TRUE	TRUE	TRUE	ACT	0.069628	40.5602	1.6108	3.83567	1.41783
	BACH2	ZNF317	chr6-90295373-90297234	PT.ATACpeak.52486	chr6	90295372	90297234	BACH2	BACH2	promoter	cpg_island	ENST00000257749.9, ENST00000537989.5, ENST00000343122.7, ENST00000406998.6, ENST00000453877.5, ENST00000470301.5, ENST00000472023.5, ENST00000494747.2	promoter, 5UTR, exon, intron	8.53937e-18	0.729019	0.17	0.114	1.17837e-12	UP_aPT	NO_NP	10	135	0.563537	0.000355207	0.00096642	TF_Pos	UP_aPT	1.10582559106483	1.07942859736504e-173	NO_DE	NO_DE	NO_DE	UP_aPT	1.10582559106483	1.07942859736504e-173	UP_aPT	1.10582559106483	1.07942859736504e-173	TRUE	TRUE	TRUE	TRUE	TRUE	ACT	0.069628	40.5602	1.6108	3.83567	1.41783
	BACH2	ZNF341	chr6-90295373-90297234	PT.ATACpeak.52486	chr6	90295372	90297234	BACH2	LOC105377891	promoter	cpg_island	ENST00000667364.1, ENST00000663503.1, ENST00000654016.1, ENST00000671229.1	promoter, 1to5kb, exon, intron	8.53937e-18	0.729019	0.17	0.114	1.17837e-12	UP_aPT	NO_NP	10	163	0.748222	5.86663e-07	7.08689e-06	TF_Pos	UP_aPT	1.10582559106483	1.07942859736504e-173	NO_DE	NO_DE	NO_DE	UP_aPT	1.10582559106483	1.07942859736504e-173	NO_DE	NO_DE	NO_DE	TRUE	TRUE	TRUE	TRUE	TRUE	ACT	0.069628	40.5602	1.6108	3.83567	1.41783
	BACH2	ZNF341	chr6-90295373-90297234	PT.ATACpeak.52486	chr6	90295372	90297234	BACH2	BACH2	promoter	cpg_island	ENST00000257749.9, ENST00000537989.5, ENST00000343122.7, ENST00000406998.6, ENST00000453877.5, ENST00000470301.5, ENST00000472023.5, ENST00000494747.2	promoter, 5UTR, exon, intron	8.53937e-18	0.729019	0.17	0.114	1.17837e-12	UP_aPT	NO_NP	10	163	0.748222	5.86663e-07	7.08689e-06	TF_Pos	UP_aPT	1.10582559106483	1.07942859736504e-173	NO_DE	NO_DE	NO_DE	UP_aPT	1.10582559106483	1.07942859736504e-173	UP_aPT	1.10582559106483	1.07942859736504e-173	TRUE	TRUE	TRUE	TRUE	TRUE	ACT	0.069628	40.5602	1.6108	3.83567	1.41783
	BACH2	ZNF460	chr6-90295373-90297234	PT.ATACpeak.52486	chr6	90295372	90297234	BACH2	LOC105377891	promoter	cpg_island	ENST00000667364.1, ENST00000663503.1, ENST00000654016.1, ENST00000671229.1	promoter, 1to5kb, exon, intron	8.53937e-18	0.729019	0.17	0.114	1.17837e-12	UP_aPT	NO_NP	10	137	0.739687	7.55291e-07	7.86545e-06	TF_Pos	UP_aPT	1.10582559106483	1.07942859736504e-173	NO_DE	NO_DE	NO_DE	UP_aPT	1.10582559106483	1.07942859736504e-173	NO_DE	NO_DE	NO_DE	TRUE	TRUE	TRUE	TRUE	TRUE	ACT	0.069628	40.5602	1.6108	3.83567	1.41783
	BACH2	ZNF460	chr6-90295373-90297234	PT.ATACpeak.52486	chr6	90295372	90297234	BACH2	BACH2	promoter	cpg_island	ENST00000257749.9, ENST00000537989.5, ENST00000343122.7, ENST00000406998.6, ENST00000453877.5, ENST00000470301.5, ENST00000472023.5, ENST00000494747.2	promoter, 5UTR, exon, intron	8.53937e-18	0.729019	0.17	0.114	1.17837e-12	UP_aPT	NO_NP	10	137	0.739687	7.55291e-07	7.86545e-06	TF_Pos	UP_aPT	1.10582559106483	1.07942859736504e-173	NO_DE	NO_DE	NO_DE	UP_aPT	1.10582559106483	1.07942859736504e-173	UP_aPT	1.10582559106483	1.07942859736504e-173	TRUE	TRUE	TRUE	TRUE	TRUE	ACT	0.069628	40.5602	1.6108	3.83567	1.41783
	BACH2	ZNF740	chr6-90295373-90297234	PT.ATACpeak.52486	chr6	90295372	90297234	BACH2	BACH2	promoter	cpg_island	ENST00000257749.9, ENST00000537989.5, ENST00000343122.7, ENST00000406998.6, ENST00000453877.5, ENST00000470301.5, ENST00000472023.5, ENST00000494747.2	promoter, 5UTR, exon, intron	8.53937e-18	0.729019	0.17	0.114	1.17837e-12	UP_aPT	NO_NP	10	152	0.76221	4.03469e-07	6.41303e-06	TF_Pos	UP_aPT	1.10582559106483	1.07942859736504e-173	NO_DE	NO_DE	NO_DE	UP_aPT	1.10582559106483	1.07942859736504e-173	UP_aPT	1.10582559106483	1.07942859736504e-173	TRUE	TRUE	TRUE	TRUE	TRUE	ACT	0.069628	40.5602	1.6108	3.83567	1.41783
	BACH2	ZNF740	chr6-90295373-90297234	PT.ATACpeak.52486	chr6	90295372	90297234	BACH2	LOC105377891	promoter	cpg_island	ENST00000667364.1, ENST00000663503.1, ENST00000654016.1, ENST00000671229.1	promoter, 1to5kb, exon, intron	8.53937e-18	0.729019	0.17	0.114	1.17837e-12	UP_aPT	NO_NP	10	152	0.76221	4.03469e-07	6.41303e-06	TF_Pos	UP_aPT	1.10582559106483	1.07942859736504e-173	NO_DE	NO_DE	NO_DE	UP_aPT	1.10582559106483	1.07942859736504e-173	NO_DE	NO_DE	NO_DE	TRUE	TRUE	TRUE	TRUE	TRUE	ACT	0.069628	40.5602	1.6108	3.83567	1.41783
	BACH2	BACH1	chr6-90368684-90369478	PT.ATACpeak.52487	chr6	90368683	90369478	RP1-45N11.1	none	intergenic		none	intergenic	5.05934e-94	2.13137	0.174	0.044	6.98154e-89	UP_aPT	NO_NP	11	154	0.79954	1.04463e-07	4.50684e-06	TF_Pos	UP_aPT	1.10582559106483	1.07942859736504e-173	NO_DE	none	none	NO_DE	NO_DE	NO_DE	none	none	none	FALSE	FALSE	FALSE	FALSE	FALSE		0.193478	1.85864	4.77576	4.49193	1.61169
	BACH2	ESRRA	chr6-90368684-90369478	PT.ATACpeak.52487	chr6	90368683	90369478	RP1-45N11.1	none	intergenic		none	intergenic	5.05934e-94	2.13137	0.174	0.044	6.98154e-89	UP_aPT	NO_NP	11	175	0.728417	8.147e-07	7.68873e-06	TF_Pos	UP_aPT	1.10582559106483	1.07942859736504e-173	NO_DE	none	none	NO_DE	NO_DE	NO_DE	none	none	none	FALSE	FALSE	FALSE	FALSE	FALSE		0.193478	1.85864	4.77576	4.49193	1.61169
	BACH2	FOS	chr6-90368684-90369478	PT.ATACpeak.52487	chr6	90368683	90369478	RP1-45N11.1	none	intergenic		none	intergenic	5.05934e-94	2.13137	0.174	0.044	6.98154e-89	UP_aPT	NO_NP	11	9	0.510431	0.00144162	0.00348295	TF_Pos	UP_aPT	1.10582559106483	1.07942859736504e-173	UP_aPT	0.251629965981286	3.40553297628579e-09	NO_DE	NO_DE	NO_DE	none	none	none	FALSE	FALSE	FALSE	FALSE	FALSE		0.193478	1.85864	4.77576	4.49193	1.61169
	BACH2	FOSL2	chr6-90368684-90369478	PT.ATACpeak.52487	chr6	90368683	90369478	RP1-45N11.1	none	intergenic		none	intergenic	5.05934e-94	2.13137	0.174	0.044	6.98154e-89	UP_aPT	NO_NP	11	10	0.552467	0.000401267	0.00108199	TF_Pos	UP_aPT	1.10582559106483	1.07942859736504e-173	UP_aPT	0.827223808637972	3.4035108081879e-169	NO_DE	NO_DE	NO_DE	none	none	none	FALSE	FALSE	FALSE	FALSE	FALSE		0.193478	1.85864	4.77576	4.49193	1.61169
	BACH2	GATA2	chr6-90368684-90369478	PT.ATACpeak.52487	chr6	90368683	90369478	RP1-45N11.1	none	intergenic		none	intergenic	5.05934e-94	2.13137	0.174	0.044	6.98154e-89	UP_aPT	NO_NP	11	88	0.819549	6.73162e-06	3.3327e-05	TF_Pos	UP_aPT	1.10582559106483	1.07942859736504e-173	NO_DE	NO_DE	NO_DE	NO_DE	NO_DE	NO_DE	none	none	none	FALSE	FALSE	FALSE	FALSE	FALSE		0.193478	1.85864	4.77576	4.49193	1.61169
	BACH2	HNF1A	chr6-90368684-90369478	PT.ATACpeak.52487	chr6	90368683	90369478	RP1-45N11.1	none	intergenic		none	intergenic	5.05934e-94	2.13137	0.174	0.044	6.98154e-89	UP_aPT	NO_NP	11	33	0.727596	1.11949e-06	8.6689e-06	TF_Pos	UP_aPT	1.10582559106483	1.07942859736504e-173	UP_PT	-0.42307758559238	3.39672522794794e-45	NO_DE	NO_DE	NO_DE	none	none	none	FALSE	FALSE	FALSE	FALSE	FALSE		0.193478	1.85864	4.77576	4.49193	1.61169
	BACH2	HNF1B	chr6-90368684-90369478	PT.ATACpeak.52487	chr6	90368683	90369478	RP1-45N11.1	none	intergenic		none	intergenic	5.05934e-94	2.13137	0.174	0.044	6.98154e-89	UP_aPT	NO_NP	11	34	0.682077	6.26692e-06	3.20781e-05	TF_Pos	UP_aPT	1.10582559106483	1.07942859736504e-173	NO_DE	none	none	NO_DE	NO_DE	NO_DE	none	none	none	FALSE	FALSE	FALSE	FALSE	FALSE		0.193478	1.85864	4.77576	4.49193	1.61169
	BACH2	IRF1	chr6-90368684-90369478	PT.ATACpeak.52487	chr6	90368683	90369478	RP1-45N11.1	none	intergenic		none	intergenic	5.05934e-94	2.13137	0.174	0.044	6.98154e-89	UP_aPT	NO_NP	11	18	0.641536	2.90222e-05	0.000106887	TF_Pos	UP_aPT	1.10582559106483	1.07942859736504e-173	NO_DE	NO_DE	NO_DE	NO_DE	NO_DE	NO_DE	none	none	none	FALSE	FALSE	FALSE	FALSE	FALSE		0.193478	1.85864	4.77576	4.49193	1.61169
	BACH2	IRF2	chr6-90368684-90369478	PT.ATACpeak.52487	chr6	90368683	90369478	RP1-45N11.1	none	intergenic		none	intergenic	5.05934e-94	2.13137	0.174	0.044	6.98154e-89	UP_aPT	NO_NP	11	2	0.716927	1.63491e-06	1.17558e-05	TF_Pos	UP_aPT	1.10582559106483	1.07942859736504e-173	UP_PT	-0.145756243160226	0.0352322545513621	NO_DE	NO_DE	NO_DE	none	none	none	FALSE	FALSE	FALSE	FALSE	FALSE		0.193478	1.85864	4.77576	4.49193	1.61169
	BACH2	JDP2	chr6-90368684-90369478	PT.ATACpeak.52487	chr6	90368683	90369478	RP1-45N11.1	none	intergenic		none	intergenic	5.05934e-94	2.13137	0.174	0.044	6.98154e-89	UP_aPT	NO_NP	11	37	0.664515	9.34872e-06	4.27775e-05	TF_Pos	UP_aPT	1.10582559106483	1.07942859736504e-173	NO_DE	none	none	NO_DE	NO_DE	NO_DE	none	none	none	FALSE	FALSE	FALSE	FALSE	FALSE		0.193478	1.85864	4.77576	4.49193	1.61169
	BACH2	JUNB	chr6-90368684-90369478	PT.ATACpeak.52487	chr6	90368683	90369478	RP1-45N11.1	none	intergenic		none	intergenic	5.05934e-94	2.13137	0.174	0.044	6.98154e-89	UP_aPT	NO_NP	11	187	0.578138	0.000153252	0.000458237	TF_Pos	UP_aPT	1.10582559106483	1.07942859736504e-173	NO_DE	NO_DE	NO_DE	NO_DE	NO_DE	NO_DE	none	none	none	FALSE	FALSE	FALSE	FALSE	FALSE		0.193478	1.85864	4.77576	4.49193	1.61169
	BACH2	JUND	chr6-90368684-90369478	PT.ATACpeak.52487	chr6	90368683	90369478	RP1-45N11.1	none	intergenic		none	intergenic	5.05934e-94	2.13137	0.174	0.044	6.98154e-89	UP_aPT	NO_NP	11	188	0.696539	3.55588e-06	2.06515e-05	TF_Pos	UP_aPT	1.10582559106483	1.07942859736504e-173	UP_aPT	0.242507557871621	6.46764778981992e-26	NO_DE	NO_DE	NO_DE	none	none	none	FALSE	FALSE	FALSE	FALSE	FALSE		0.193478	1.85864	4.77576	4.49193	1.61169
	BACH2	MEF2A	chr6-90368684-90369478	PT.ATACpeak.52487	chr6	90368683	90369478	RP1-45N11.1	none	intergenic		none	intergenic	5.05934e-94	2.13137	0.174	0.044	6.98154e-89	UP_aPT	NO_NP	11	194	0.474131	0.00383943	0.00816556	TF_Pos	UP_aPT	1.10582559106483	1.07942859736504e-173	UP_aPT	0.905956248650444	3.77264945360741e-105	NO_DE	NO_DE	NO_DE	none	none	none	FALSE	FALSE	FALSE	FALSE	FALSE		0.193478	1.85864	4.77576	4.49193	1.61169
	BACH2	MTF1	chr6-90368684-90369478	PT.ATACpeak.52487	chr6	90368683	90369478	RP1-45N11.1	none	intergenic		none	intergenic	5.05934e-94	2.13137	0.174	0.044	6.98154e-89	UP_aPT	NO_NP	11	85	0.683262	5.98271e-06	3.11513e-05	TF_Pos	UP_aPT	1.10582559106483	1.07942859736504e-173	NO_DE	none	none	NO_DE	NO_DE	NO_DE	none	none	none	FALSE	FALSE	FALSE	FALSE	FALSE		0.193478	1.85864	4.77576	4.49193	1.61169
	BACH2	NR6A1	chr6-90368684-90369478	PT.ATACpeak.52487	chr6	90368683	90369478	RP1-45N11.1	none	intergenic		none	intergenic	5.05934e-94	2.13137	0.174	0.044	6.98154e-89	UP_aPT	NO_NP	11	125	0.706259	2.44041e-06	1.56809e-05	TF_Pos	UP_aPT	1.10582559106483	1.07942859736504e-173	NO_DE	none	none	NO_DE	NO_DE	NO_DE	none	none	none	FALSE	FALSE	FALSE	FALSE	FALSE		0.193478	1.85864	4.77576	4.49193	1.61169
	BACH2	POU2F2	chr6-90368684-90369478	PT.ATACpeak.52487	chr6	90368683	90369478	RP1-45N11.1	none	intergenic		none	intergenic	5.05934e-94	2.13137	0.174	0.044	6.98154e-89	UP_aPT	NO_NP	11	16	0.820057	8.08356e-08	6.10309e-06	TF_Pos	UP_aPT	1.10582559106483	1.07942859736504e-173	NO_DE	NO_DE	NO_DE	NO_DE	NO_DE	NO_DE	none	none	none	FALSE	FALSE	FALSE	FALSE	FALSE		0.193478	1.85864	4.77576	4.49193	1.61169
	BACH2	POU2F3	chr6-90368684-90369478	PT.ATACpeak.52487	chr6	90368683	90369478	RP1-45N11.1	none	intergenic		none	intergenic	5.05934e-94	2.13137	0.174	0.044	6.98154e-89	UP_aPT	NO_NP	11	202	0.690256	0.000141938	0.000428652	TF_Pos	UP_aPT	1.10582559106483	1.07942859736504e-173	NO_DE	NO_DE	NO_DE	NO_DE	NO_DE	NO_DE	none	none	none	FALSE	FALSE	FALSE	FALSE	FALSE		0.193478	1.85864	4.77576	4.49193	1.61169
	BACH2	POU5F1	chr6-90368684-90369478	PT.ATACpeak.52487	chr6	90368683	90369478	RP1-45N11.1	none	intergenic		none	intergenic	5.05934e-94	2.13137	0.174	0.044	6.98154e-89	UP_aPT	NO_NP	11	91	0.776197	2.85923e-07	6.16777e-06	TF_Pos	UP_aPT	1.10582559106483	1.07942859736504e-173	NO_DE	none	none	NO_DE	NO_DE	NO_DE	none	none	none	FALSE	FALSE	FALSE	FALSE	FALSE		0.193478	1.85864	4.77576	4.49193	1.61169
	BACH2	PRDM1	chr6-90368684-90369478	PT.ATACpeak.52487	chr6	90368683	90369478	RP1-45N11.1	none	intergenic		none	intergenic	5.05934e-94	2.13137	0.174	0.044	6.98154e-89	UP_aPT	NO_NP	11	203	0.637662	0.00236496	0.00532998	TF_Pos	UP_aPT	1.10582559106483	1.07942859736504e-173	NO_DE	NO_DE	NO_DE	NO_DE	NO_DE	NO_DE	none	none	none	FALSE	FALSE	FALSE	FALSE	FALSE		0.193478	1.85864	4.77576	4.49193	1.61169
	BACH2	RBPJ	chr6-90368684-90369478	PT.ATACpeak.52487	chr6	90368683	90369478	RP1-45N11.1	none	intergenic		none	intergenic	5.05934e-94	2.13137	0.174	0.044	6.98154e-89	UP_aPT	NO_NP	11	92	0.65908	1.51987e-05	6.37503e-05	TF_Pos	UP_aPT	1.10582559106483	1.07942859736504e-173	NO_DE	none	none	NO_DE	NO_DE	NO_DE	none	none	none	FALSE	FALSE	FALSE	FALSE	FALSE		0.193478	1.85864	4.77576	4.49193	1.61169
	BACH2	RUNX2	chr6-90368684-90369478	PT.ATACpeak.52487	chr6	90368683	90369478	RP1-45N11.1	none	intergenic		none	intergenic	5.05934e-94	2.13137	0.174	0.044	6.98154e-89	UP_aPT	NO_NP	11	77	0.894299	0	0	TF_Pos	UP_aPT	1.10582559106483	1.07942859736504e-173	UP_aPT	0.222333260987639	4.22259237915313e-15	NO_DE	NO_DE	NO_DE	none	none	none	FALSE	FALSE	FALSE	FALSE	FALSE		0.193478	1.85864	4.77576	4.49193	1.61169
	BACH2	STAT3	chr6-90368684-90369478	PT.ATACpeak.52487	chr6	90368683	90369478	RP1-45N11.1	none	intergenic		none	intergenic	5.05934e-94	2.13137	0.174	0.044	6.98154e-89	UP_aPT	NO_NP	11	20	0.73001	2.9386e-07	5.91638e-06	TF_Pos	UP_aPT	1.10582559106483	1.07942859736504e-173	UP_aPT	0.569003677073764	5.59342212765026e-63	NO_DE	NO_DE	NO_DE	none	none	none	FALSE	FALSE	FALSE	FALSE	FALSE		0.193478	1.85864	4.77576	4.49193	1.61169
	BACH2	ZNF140	chr6-90368684-90369478	PT.ATACpeak.52487	chr6	90368683	90369478	RP1-45N11.1	none	intergenic		none	intergenic	5.05934e-94	2.13137	0.174	0.044	6.98154e-89	UP_aPT	NO_NP	11	134	0.722289	1.00621e-06	7.99673e-06	TF_Pos	UP_aPT	1.10582559106483	1.07942859736504e-173	NO_DE	none	none	NO_DE	NO_DE	NO_DE	none	none	none	FALSE	FALSE	FALSE	FALSE	FALSE		0.193478	1.85864	4.77576	4.49193	1.61169
	BACH2	ZNF384	chr6-90368684-90369478	PT.ATACpeak.52487	chr6	90368683	90369478	RP1-45N11.1	none	intergenic		none	intergenic	5.05934e-94	2.13137	0.174	0.044	6.98154e-89	UP_aPT	NO_NP	11	100	0.752101	9.26221e-07	7.76997e-06	TF_Pos	UP_aPT	1.10582559106483	1.07942859736504e-173	NO_DE	none	none	NO_DE	NO_DE	NO_DE	none	none	none	FALSE	FALSE	FALSE	FALSE	FALSE		0.193478	1.85864	4.77576	4.49193	1.61169
	EPHA7	ETV1	chr6-93336630-93337431	PT.ATACpeak.52539	chr6	93336629	93337431	EPHA7	EPHA7	intron		ENST00000369303.9, ENST00000680190.1, ENST00000680224.1, ENST00000681130.1, ENST00000680082.1, ENST00000681532.1, ENST00000680953.1, ENST00000680813.1, ENST00000679565.1, ENST00000680473.1, ENST00000679915.1, ENST00000681647.1	intron	5.29143e-18	-1.49062	0.024	0.071	7.3018e-13	UP_PT	NO_NP	1	241	0.539829	0.000681768	0.00977799	Peak_Pos	NO_DE	none	none	NO_DE	NO_DE	NO_DE	NO_DE	none	none	NO_DE	none	none	FALSE	TRUE	TRUE	TRUE	FALSE		0.576923	4.0848	13.469	9.99559	1.29821
	EPHA7	FOXP1	chr6-93389054-93389512	PT.ATACpeak.52542	chr6	93389053	93389512	none	EPHA7	intron		ENST00000369303.9, ENST00000680190.1, ENST00000680224.1, ENST00000681130.1, ENST00000680082.1, ENST00000681532.1, ENST00000680953.1, ENST00000680813.1, ENST00000679565.1, ENST00000680473.1, ENST00000679915.1, ENST00000681647.1, ENST00000681503.1, ENST00000681287.1, ENST00000680550.1	intron	0.0691742	-0.35885	0.026	0.034	1	NO_DA	NO_NP	4	244	0.589142	0.000166497	0.0041246	Peak_Pos	NO_DE	none	none	UP_aPT	0.388691559302399	1.05723370607433e-14	none	none	none	NO_DE	none	none	FALSE	TRUE	TRUE	TRUE	FALSE		0.458333	17.5181	8.66474	7.043	1.74161
	EPHA7	POU2F1	chr6-93389054-93389512	PT.ATACpeak.52542	chr6	93389053	93389512	none	EPHA7	intron		ENST00000369303.9, ENST00000680190.1, ENST00000680224.1, ENST00000681130.1, ENST00000680082.1, ENST00000681532.1, ENST00000680953.1, ENST00000680813.1, ENST00000679565.1, ENST00000680473.1, ENST00000679915.1, ENST00000681647.1, ENST00000681503.1, ENST00000681287.1, ENST00000680550.1	intron	0.0691742	-0.35885	0.026	0.034	1	NO_DA	NO_NP	4	86	0.572309	0.000275794	0.00556695	Peak_Pos	NO_DE	none	none	UP_aPT	0.219110832294126	0.00201882384684148	none	none	none	NO_DE	none	none	FALSE	TRUE	TRUE	TRUE	FALSE		0.458333	17.5181	8.66474	7.043	1.74161
	EPHA7	HMBOX1	chr6-93391433-93391873	PT.ATACpeak.52543	chr6	93391432	93391873	none	EPHA7	intron		ENST00000369303.9, ENST00000680190.1, ENST00000680224.1, ENST00000681130.1, ENST00000680082.1, ENST00000681532.1, ENST00000680953.1, ENST00000680813.1, ENST00000679565.1, ENST00000680473.1, ENST00000679915.1, ENST00000681647.1, ENST00000681503.1, ENST00000681287.1, ENST00000680550.1	intron	0.0173379	-0.582861	0.016	0.025	1	NO_DA	NP	5	120	0.596728	0.000131492	0.00341254	Peak_Pos	NO_DE	none	none	UP_aPT	0.292839384190008	1.15516886043135e-13	none	none	none	NO_DE	none	none	FALSE	TRUE	TRUE	TRUE	FALSE		0.470588	18.355	8.72629	6.4532	0.962941
	EPHA7	NR3C1	chr6-93391433-93391873	PT.ATACpeak.52543	chr6	93391432	93391873	none	EPHA7	intron		ENST00000369303.9, ENST00000680190.1, ENST00000680224.1, ENST00000681130.1, ENST00000680082.1, ENST00000681532.1, ENST00000680953.1, ENST00000680813.1, ENST00000679565.1, ENST00000680473.1, ENST00000679915.1, ENST00000681647.1, ENST00000681503.1, ENST00000681287.1, ENST00000680550.1	intron	0.0173379	-0.582861	0.016	0.025	1	NO_DA	NP	5	64	0.55761	0.000419885	0.00762791	Peak_Pos	NO_DE	none	none	NO_DE	none	none	none	none	none	NO_DE	none	none	FALSE	TRUE	TRUE	TRUE	FALSE		0.470588	18.355	8.72629	6.4532	0.962941
	EPHA7	NR3C2	chr6-93391433-93391873	PT.ATACpeak.52543	chr6	93391432	93391873	none	EPHA7	intron		ENST00000369303.9, ENST00000680190.1, ENST00000680224.1, ENST00000681130.1, ENST00000680082.1, ENST00000681532.1, ENST00000680953.1, ENST00000680813.1, ENST00000679565.1, ENST00000680473.1, ENST00000679915.1, ENST00000681647.1, ENST00000681503.1, ENST00000681287.1, ENST00000680550.1	intron	0.0173379	-0.582861	0.016	0.025	1	NO_DA	NP	5	65	0.582741	0.000202337	0.00459473	Peak_Pos	NO_DE	none	none	UP_PT	-0.217308884075442	6.30204514733415e-09	none	none	none	NO_DE	none	none	FALSE	TRUE	TRUE	TRUE	FALSE		0.470588	18.355	8.72629	6.4532	0.962941
	EPHA7	CLOCK	chr6-93398649-93399157	PT.ATACpeak.52547	chr6	93398648	93399157	none	EPHA7	intron		ENST00000369303.9, ENST00000680190.1, ENST00000680224.1, ENST00000681130.1, ENST00000680082.1, ENST00000681532.1, ENST00000680953.1, ENST00000680813.1, ENST00000679565.1, ENST00000680473.1, ENST00000679915.1, ENST00000681647.1, ENST00000681503.1, ENST00000681287.1, ENST00000680550.1	intron	4.60072e-07	-1.38324	0.01	0.027	0.0634867	NO_DA	NP	9	102	0.598625	0.000123851	0.00337495	Peak_Pos	NO_DE	none	none	NO_DE	none	none	none	none	none	NO_DE	none	none	FALSE	TRUE	TRUE	TRUE	TRUE		0	26.576	14.295	11.5454	1.8838
	EPHA7	THRB	chr6-93398649-93399157	PT.ATACpeak.52547	chr6	93398648	93399157	none	EPHA7	intron		ENST00000369303.9, ENST00000680190.1, ENST00000680224.1, ENST00000681130.1, ENST00000680082.1, ENST00000681532.1, ENST00000680953.1, ENST00000680813.1, ENST00000679565.1, ENST00000680473.1, ENST00000679915.1, ENST00000681647.1, ENST00000681503.1, ENST00000681287.1, ENST00000680550.1	intron	4.60072e-07	-1.38324	0.01	0.027	0.0634867	NO_DA	NP	9	187	0.54955	0.000524707	0.00866561	Peak_Pos	NO_DE	none	none	UP_PT	-0.345567961889276	6.24436271429517e-26	none	none	none	NO_DE	none	none	FALSE	TRUE	TRUE	TRUE	TRUE		0	26.576	14.295	11.5454	1.8838
	EPHA7	NFIB	chr6-93403401-93403599	PT.ATACpeak.52548	chr6	93403400	93403599	none	EPHA7	intron		ENST00000369303.9, ENST00000680190.1, ENST00000680224.1, ENST00000681130.1, ENST00000680082.1, ENST00000681532.1, ENST00000680953.1, ENST00000680813.1, ENST00000679565.1, ENST00000680473.1, ENST00000679915.1, ENST00000681647.1, ENST00000681503.1, ENST00000681287.1, ENST00000680550.1	intron	0.0339633	-1.0244	0.004	0.008	1	NO_DA	NO_NP	10	220	0.80805	6.24828e-05	0.00283776	Peak_Pos	NO_DE	none	none	NO_DE	none	none	none	none	none	NO_DE	none	none	FALSE	TRUE	TRUE	TRUE	TRUE		0	4.62182	9.18163	7.5324	2.49422
	EPHA7	FOXP2	chr6-93406278-93406659	PT.ATACpeak.52549	chr6	93406277	93406659	none	EPHA7	intron		ENST00000369303.9, ENST00000680190.1, ENST00000680224.1, ENST00000681130.1, ENST00000680082.1, ENST00000681532.1, ENST00000680953.1, ENST00000680813.1, ENST00000679565.1, ENST00000680473.1, ENST00000679915.1, ENST00000681647.1, ENST00000681503.1, ENST00000681287.1, ENST00000680550.1	intron	2.00177e-06	-1.24925	0.012	0.028	0.27623	NO_DA	NP	11	21	0.595951	8.63545e-05	0.00294145	Peak_Pos	NO_DE	none	none	UP_aPT	0.952988141482173	2.20461082538357e-105	none	none	none	NO_DE	none	none	FALSE	TRUE	TRUE	TRUE	TRUE		0	17.8229	9.99914	4.61531	0.535299
	EPHA7	HNF4G	chr6-93406278-93406659	PT.ATACpeak.52549	chr6	93406277	93406659	none	EPHA7	intron		ENST00000369303.9, ENST00000680190.1, ENST00000680224.1, ENST00000681130.1, ENST00000680082.1, ENST00000681532.1, ENST00000680953.1, ENST00000680813.1, ENST00000679565.1, ENST00000680473.1, ENST00000679915.1, ENST00000681647.1, ENST00000681503.1, ENST00000681287.1, ENST00000680550.1	intron	2.00177e-06	-1.24925	0.012	0.028	0.27623	NO_DA	NP	11	250	0.732186	5.3827e-07	7.33393e-05	Peak_Pos	NO_DE	none	none	NO_DE	none	none	none	none	none	NO_DE	none	none	FALSE	TRUE	TRUE	TRUE	TRUE		0	17.8229	9.99914	4.61531	0.535299
	EPHA7	ETV1	chr6-93407125-93407522	PT.ATACpeak.52550	chr6	93407124	93407522	none	EPHA7	intron		ENST00000369303.9, ENST00000680190.1, ENST00000680224.1, ENST00000681130.1, ENST00000680082.1, ENST00000681532.1, ENST00000680953.1, ENST00000680813.1, ENST00000679565.1, ENST00000680473.1, ENST00000679915.1, ENST00000681647.1, ENST00000681503.1, ENST00000681287.1, ENST00000680550.1	intron	0.463359	-0.161965	0.022	0.025	1	NO_DA	NO_NP	12	241	0.675895	5.98563e-06	0.000466024	Peak_Pos	NO_DE	none	none	NO_DE	NO_DE	NO_DE	none	none	none	NO_DE	none	none	FALSE	TRUE	TRUE	TRUE	TRUE		0	15.5079	20.3634	10.2593	2.27995
	EPHA7	NFIB	chr6-93407125-93407522	PT.ATACpeak.52550	chr6	93407124	93407522	none	EPHA7	intron		ENST00000369303.9, ENST00000680190.1, ENST00000680224.1, ENST00000681130.1, ENST00000680082.1, ENST00000681532.1, ENST00000680953.1, ENST00000680813.1, ENST00000679565.1, ENST00000680473.1, ENST00000679915.1, ENST00000681647.1, ENST00000681503.1, ENST00000681287.1, ENST00000680550.1	intron	0.463359	-0.161965	0.022	0.025	1	NO_DA	NO_NP	12	220	0.78269	1.73301e-07	3.14831e-05	Peak_Pos	NO_DE	none	none	NO_DE	none	none	none	none	none	NO_DE	none	none	FALSE	TRUE	TRUE	TRUE	TRUE		0	15.5079	20.3634	10.2593	2.27995
	EPHA7	HNF4G	chr6-93416477-93417585	PT.ATACpeak.52551	chr6	93416476	93417585	EPHA7	LOC105377899	promoter	cpg_island	ENST00000668367.1	promoter, exon, intron	0.000144084	-0.29081	0.151	0.204	1	NO_DA	NO_NP	13	250	0.878378	0	0	Peak_Pos	NO_DE	none	none	NO_DE	none	none	NO_DE	none	none	NO_DE	NO_DE	NO_DE	TRUE	TRUE	TRUE	TRUE	TRUE	ACT	0.0565572	81.3368	2.89998	12.3642	4.66553
	EPHA7	HNF4G	chr6-93416477-93417585	PT.ATACpeak.52551	chr6	93416476	93417585	EPHA7	EPHA7	promoter	cpg_island	ENST00000680190.1, ENST00000680953.1, ENST00000369303.9, ENST00000680224.1, ENST00000681130.1, ENST00000680082.1, ENST00000681532.1, ENST00000679565.1, ENST00000680473.1, ENST00000679915.1, ENST00000681647.1, ENST00000681503.1, ENST00000681287.1, ENST00000680550.1, ENST00000369297.1	promoter, 5UTR, exon, intron	0.000144084	-0.29081	0.151	0.204	1	NO_DA	NO_NP	13	250	0.878378	0	0	Peak_Pos	NO_DE	none	none	NO_DE	none	none	NO_DE	none	none	NO_DE	none	none	TRUE	TRUE	TRUE	TRUE	TRUE	ACT	0.0565572	81.3368	2.89998	12.3642	4.66553
	EPHA7	TCF4	chr6-93416477-93417585	PT.ATACpeak.52551	chr6	93416476	93417585	EPHA7	EPHA7	promoter	cpg_island	ENST00000680190.1, ENST00000680953.1, ENST00000369303.9, ENST00000680224.1, ENST00000681130.1, ENST00000680082.1, ENST00000681532.1, ENST00000679565.1, ENST00000680473.1, ENST00000679915.1, ENST00000681647.1, ENST00000681503.1, ENST00000681287.1, ENST00000680550.1, ENST00000369297.1	promoter, 5UTR, exon, intron	0.000144084	-0.29081	0.151	0.204	1	NO_DA	NO_NP	13	275	0.635846	3.55631e-05	0.00193819	Peak_Pos	NO_DE	none	none	NO_DE	none	none	NO_DE	none	none	NO_DE	none	none	TRUE	TRUE	TRUE	TRUE	TRUE	ACT	0.0565572	81.3368	2.89998	12.3642	4.66553
	EPHA7	TCF4	chr6-93416477-93417585	PT.ATACpeak.52551	chr6	93416476	93417585	EPHA7	LOC105377899	promoter	cpg_island	ENST00000668367.1	promoter, exon, intron	0.000144084	-0.29081	0.151	0.204	1	NO_DA	NO_NP	13	275	0.635846	3.55631e-05	0.00193819	Peak_Pos	NO_DE	none	none	NO_DE	none	none	NO_DE	none	none	NO_DE	NO_DE	NO_DE	TRUE	TRUE	TRUE	TRUE	TRUE	ACT	0.0565572	81.3368	2.89998	12.3642	4.66553
	EPHA7	HNF4G	chr6-93418382-93419993	PT.ATACpeak.52552	chr6	93418381	93419993	none	EPHA7	promoter	cpg_island	ENST00000369303.9, ENST00000680224.1, ENST00000681130.1, ENST00000680082.1, ENST00000681532.1, ENST00000680953.1, ENST00000679565.1, ENST00000680473.1, ENST00000679915.1, ENST00000681647.1, ENST00000681503.1, ENST00000681287.1, ENST00000680550.1, ENST00000369297.1, ENST00000680190.1	promoter, 1to5kb, 5UTR, exon, intron	0.000646084	-0.179228	0.289	0.361	1	NO_DA	NO_NP	14	250	0.8525	0	0	Peak_Pos	NO_DE	none	none	NO_DE	none	none	none	none	none	NO_DE	none	none	TRUE	TRUE	TRUE	TRUE	TRUE	ACT	0.0423426	78.1737	3.08469	8.48313	2.4789
	EPHA7	HNF4G	chr6-93418382-93419993	PT.ATACpeak.52552	chr6	93418381	93419993	none	LOC105377899	intron	cpg_island	ENST00000668367.1	intron	0.000646084	-0.179228	0.289	0.361	1	NO_DA	NO_NP	14	250	0.8525	0	0	Peak_Pos	NO_DE	none	none	NO_DE	none	none	none	none	none	NO_DE	NO_DE	NO_DE	TRUE	TRUE	TRUE	TRUE	TRUE	ENH	0.0423426	78.1737	3.08469	8.48313	2.4789
	EPHA7	ZNF148	chr6-93418382-93419993	PT.ATACpeak.52552	chr6	93418381	93419993	none	EPHA7	promoter	cpg_island	ENST00000369303.9, ENST00000680224.1, ENST00000681130.1, ENST00000680082.1, ENST00000681532.1, ENST00000680953.1, ENST00000679565.1, ENST00000680473.1, ENST00000679915.1, ENST00000681647.1, ENST00000681503.1, ENST00000681287.1, ENST00000680550.1, ENST00000369297.1, ENST00000680190.1	promoter, 1to5kb, 5UTR, exon, intron	0.000646084	-0.179228	0.289	0.361	1	NO_DA	NO_NP	14	224	0.617464	5.26729e-05	0.0026097	Peak_Pos	NO_DE	none	none	NO_DE	none	none	none	none	none	NO_DE	none	none	TRUE	TRUE	TRUE	TRUE	TRUE	ACT	0.0423426	78.1737	3.08469	8.48313	2.4789
	EPHA7	ZNF148	chr6-93418382-93419993	PT.ATACpeak.52552	chr6	93418381	93419993	none	LOC105377899	intron	cpg_island	ENST00000668367.1	intron	0.000646084	-0.179228	0.289	0.361	1	NO_DA	NO_NP	14	224	0.617464	5.26729e-05	0.0026097	Peak_Pos	NO_DE	none	none	NO_DE	none	none	none	none	none	NO_DE	NO_DE	NO_DE	TRUE	TRUE	TRUE	TRUE	TRUE	ENH	0.0423426	78.1737	3.08469	8.48313	2.4789
	EPHA7	NRL	chr6-93448992-93449319	PT.ATACpeak.52555	chr6	93448991	93449319	none	LOC105377899	intron		ENST00000668367.1	intron	3.03531e-05	-2.95442	0.001	0.007	1	NO_DA	NO_NP	17	209	0.819298	1.4331e-05	0.000867821	Peak_Pos	NO_DE	none	none	NO_DE	NO_DE	NO_DE	none	none	none	NO_DE	NO_DE	NO_DE	FALSE	TRUE	TRUE	FALSE	FALSE		0	10.9584	22.3159	1.56946	1.34616
	EPHA7	FOXP2	chr6-93515708-93516973	PT.ATACpeak.52556	chr6	93515707	93516973	none	LOC105377899	intron		ENST00000668367.1	intron	0.144082	0.365803	0.02	0.016	1	NO_DA	NO_NP	18	21	0.718919	2.04491e-06	0.000185746	Peak_Pos	NO_DE	none	none	UP_aPT	0.952988141482173	2.20461082538357e-105	none	none	none	NO_DE	NO_DE	NO_DE	FALSE	TRUE	TRUE	FALSE	FALSE		0.639959	23.0431	6.04091	6.61394	0.785433
	FAXC	FOXO3	chr6-99334568-99334850	PT.ATACpeak.52666	chr6	99334567	99334850	none	FAXC	intron		ENST00000389677.6, ENST00000538471.1, ENST00000480148.1	intron	0.168276	0.495149	0.009	0.008	1	NO_DA	NO_NP	4	28	0.516436	0.000902562	0.00907313	TF_Pos	NO_DE	NO_DE	NO_DE	UP_PT	-0.303953631128161	4.21436473903807e-12	none	none	none	NO_DE	NO_DE	NO_DE	FALSE	FALSE	FALSE	FALSE	TRUE		0	1.62929	0.953064	1.07161	2.46201
	FAXC	ATF3	chr6-99349271-99350127	PT.ATACpeak.52667	chr6	99349270	99350127	FAXC	FAXC	promoter	cpg_island	ENST00000389677.6, ENST00000480148.1	promoter, 5UTR, exon, intron	3.04634e-26	1.28467	0.106	0.045	4.20374e-21	UP_aPT	NO_NP	5	135	0.701972	1.83473e-06	5.84055e-05	TF_Pos	NO_DE	NO_DE	NO_DE	UP_aPT	0.782048771821176	4.88339641910807e-146	NO_DE	NO_DE	NO_DE	NO_DE	NO_DE	NO_DE	TRUE	TRUE	TRUE	FALSE	TRUE	REP	0.0791354	23.7037	1.20436	3.30515	2.731
	FAXC	CREB1	chr6-99349271-99350127	PT.ATACpeak.52667	chr6	99349270	99350127	FAXC	FAXC	promoter	cpg_island	ENST00000389677.6, ENST00000480148.1	promoter, 5UTR, exon, intron	3.04634e-26	1.28467	0.106	0.045	4.20374e-21	UP_aPT	NO_NP	5	158	0.738319	1.8303e-07	1.16529e-05	TF_Pos	NO_DE	NO_DE	NO_DE	UP_aPT	0.151349886967739	0.00642003827789935	NO_DE	NO_DE	NO_DE	NO_DE	NO_DE	NO_DE	TRUE	TRUE	TRUE	FALSE	TRUE	REP	0.0791354	23.7037	1.20436	3.30515	2.731
	FAXC	CREM	chr6-99349271-99350127	PT.ATACpeak.52667	chr6	99349270	99350127	FAXC	FAXC	promoter	cpg_island	ENST00000389677.6, ENST00000480148.1	promoter, 5UTR, exon, intron	3.04634e-26	1.28467	0.106	0.045	4.20374e-21	UP_aPT	NO_NP	5	189	0.702521	1.78666e-06	6.82504e-05	TF_Pos	NO_DE	NO_DE	NO_DE	UP_aPT	0.263786740069226	6.56209778918387e-06	NO_DE	NO_DE	NO_DE	NO_DE	NO_DE	NO_DE	TRUE	TRUE	TRUE	FALSE	TRUE	REP	0.0791354	23.7037	1.20436	3.30515	2.731
	FAXC	EGR1	chr6-99349271-99350127	PT.ATACpeak.52667	chr6	99349270	99350127	FAXC	FAXC	promoter	cpg_island	ENST00000389677.6, ENST00000480148.1	promoter, 5UTR, exon, intron	3.04634e-26	1.28467	0.106	0.045	4.20374e-21	UP_aPT	NO_NP	5	161	0.676235	4.35093e-06	0.000118718	TF_Pos	NO_DE	NO_DE	NO_DE	UP_aPT	0.598434097965619	1.27143515026078e-54	NO_DE	NO_DE	NO_DE	NO_DE	NO_DE	NO_DE	TRUE	TRUE	TRUE	FALSE	TRUE	REP	0.0791354	23.7037	1.20436	3.30515	2.731
	FAXC	HINFP	chr6-99349271-99350127	PT.ATACpeak.52667	chr6	99349270	99350127	FAXC	FAXC	promoter	cpg_island	ENST00000389677.6, ENST00000480148.1	promoter, 5UTR, exon, intron	3.04634e-26	1.28467	0.106	0.045	4.20374e-21	UP_aPT	NO_NP	5	30	0.5398	0.000564537	0.00634274	TF_Pos	NO_DE	NO_DE	NO_DE	NO_DE	NO_DE	NO_DE	NO_DE	NO_DE	NO_DE	NO_DE	NO_DE	NO_DE	TRUE	TRUE	TRUE	FALSE	TRUE	REP	0.0791354	23.7037	1.20436	3.30515	2.731
	FAXC	JUN	chr6-99349271-99350127	PT.ATACpeak.52667	chr6	99349270	99350127	FAXC	FAXC	promoter	cpg_island	ENST00000389677.6, ENST00000480148.1	promoter, 5UTR, exon, intron	3.04634e-26	1.28467	0.106	0.045	4.20374e-21	UP_aPT	NO_NP	5	10	0.590312	0.000150846	0.00205798	TF_Pos	NO_DE	NO_DE	NO_DE	UP_aPT	0.34259250462476	8.03142657188334e-60	NO_DE	NO_DE	NO_DE	NO_DE	NO_DE	NO_DE	TRUE	TRUE	TRUE	FALSE	TRUE	REP	0.0791354	23.7037	1.20436	3.30515	2.731
	FAXC	KLF3	chr6-99349271-99350127	PT.ATACpeak.52667	chr6	99349270	99350127	FAXC	FAXC	promoter	cpg_island	ENST00000389677.6, ENST00000480148.1	promoter, 5UTR, exon, intron	3.04634e-26	1.28467	0.106	0.045	4.20374e-21	UP_aPT	NO_NP	5	106	0.594241	8.36867e-05	0.00122955	TF_Pos	NO_DE	NO_DE	NO_DE	UP_aPT	0.173770065080168	4.58535613428856e-08	NO_DE	NO_DE	NO_DE	NO_DE	NO_DE	NO_DE	TRUE	TRUE	TRUE	FALSE	TRUE	REP	0.0791354	23.7037	1.20436	3.30515	2.731
	FAXC	KLF6	chr6-99349271-99350127	PT.ATACpeak.52667	chr6	99349270	99350127	FAXC	FAXC	promoter	cpg_island	ENST00000389677.6, ENST00000480148.1	promoter, 5UTR, exon, intron	3.04634e-26	1.28467	0.106	0.045	4.20374e-21	UP_aPT	NO_NP	5	107	0.51637	0.000765002	0.00811752	TF_Pos	NO_DE	NO_DE	NO_DE	UP_aPT	1.21984979240713	1.17843154264567e-265	NO_DE	NO_DE	NO_DE	NO_DE	NO_DE	NO_DE	TRUE	TRUE	TRUE	FALSE	TRUE	REP	0.0791354	23.7037	1.20436	3.30515	2.731
	FAXC	MAZ	chr6-99349271-99350127	PT.ATACpeak.52667	chr6	99349270	99350127	FAXC	FAXC	promoter	cpg_island	ENST00000389677.6, ENST00000480148.1	promoter, 5UTR, exon, intron	3.04634e-26	1.28467	0.106	0.045	4.20374e-21	UP_aPT	NO_NP	5	109	0.618094	4.57309e-05	0.000727883	TF_Pos	NO_DE	NO_DE	NO_DE	NO_DE	NO_DE	NO_DE	NO_DE	NO_DE	NO_DE	NO_DE	NO_DE	NO_DE	TRUE	TRUE	TRUE	FALSE	TRUE	REP	0.0791354	23.7037	1.20436	3.30515	2.731
	FAXC	PLAG1	chr6-99349271-99350127	PT.ATACpeak.52667	chr6	99349270	99350127	FAXC	FAXC	promoter	cpg_island	ENST00000389677.6, ENST00000480148.1	promoter, 5UTR, exon, intron	3.04634e-26	1.28467	0.106	0.045	4.20374e-21	UP_aPT	NO_NP	5	9	0.668998	1.11553e-05	0.000236741	TF_Pos	NO_DE	NO_DE	NO_DE	NO_DE	NO_DE	NO_DE	NO_DE	NO_DE	NO_DE	NO_DE	NO_DE	NO_DE	TRUE	TRUE	TRUE	FALSE	TRUE	REP	0.0791354	23.7037	1.20436	3.30515	2.731
	FAXC	PLAGL2	chr6-99349271-99350127	PT.ATACpeak.52667	chr6	99349270	99350127	FAXC	FAXC	promoter	cpg_island	ENST00000389677.6, ENST00000480148.1	promoter, 5UTR, exon, intron	3.04634e-26	1.28467	0.106	0.045	4.20374e-21	UP_aPT	NO_NP	5	114	0.55309	0.000316576	0.00377912	TF_Pos	NO_DE	NO_DE	NO_DE	NO_DE	NO_DE	NO_DE	NO_DE	NO_DE	NO_DE	NO_DE	NO_DE	NO_DE	TRUE	TRUE	TRUE	FALSE	TRUE	REP	0.0791354	23.7037	1.20436	3.30515	2.731
	FAXC	PRDM4	chr6-99349271-99350127	PT.ATACpeak.52667	chr6	99349270	99350127	FAXC	FAXC	promoter	cpg_island	ENST00000389677.6, ENST00000480148.1	promoter, 5UTR, exon, intron	3.04634e-26	1.28467	0.106	0.045	4.20374e-21	UP_aPT	NO_NP	5	151	0.619273	3.39532e-05	0.000589551	TF_Pos	NO_DE	NO_DE	NO_DE	NO_DE	none	none	NO_DE	NO_DE	NO_DE	NO_DE	NO_DE	NO_DE	TRUE	TRUE	TRUE	FALSE	TRUE	REP	0.0791354	23.7037	1.20436	3.30515	2.731
	FAXC	SOX12	chr6-99349271-99350127	PT.ATACpeak.52667	chr6	99349270	99350127	FAXC	FAXC	promoter	cpg_island	ENST00000389677.6, ENST00000480148.1	promoter, 5UTR, exon, intron	3.04634e-26	1.28467	0.106	0.045	4.20374e-21	UP_aPT	NO_NP	5	118	0.661184	1.53317e-05	0.000292835	TF_Pos	NO_DE	NO_DE	NO_DE	NO_DE	NO_DE	NO_DE	NO_DE	NO_DE	NO_DE	NO_DE	NO_DE	NO_DE	TRUE	TRUE	TRUE	FALSE	TRUE	REP	0.0791354	23.7037	1.20436	3.30515	2.731
	FAXC	TFAP2B	chr6-99349271-99350127	PT.ATACpeak.52667	chr6	99349270	99350127	FAXC	FAXC	promoter	cpg_island	ENST00000389677.6, ENST00000480148.1	promoter, 5UTR, exon, intron	3.04634e-26	1.28467	0.106	0.045	4.20374e-21	UP_aPT	NO_NP	5	71	0.626999	0.0002729	0.00347492	TF_Pos	NO_DE	NO_DE	NO_DE	NO_DE	NO_DE	NO_DE	NO_DE	NO_DE	NO_DE	NO_DE	NO_DE	NO_DE	TRUE	TRUE	TRUE	FALSE	TRUE	REP	0.0791354	23.7037	1.20436	3.30515	2.731
	FAXC	ZBTB14	chr6-99349271-99350127	PT.ATACpeak.52667	chr6	99349270	99350127	FAXC	FAXC	promoter	cpg_island	ENST00000389677.6, ENST00000480148.1	promoter, 5UTR, exon, intron	3.04634e-26	1.28467	0.106	0.045	4.20374e-21	UP_aPT	NO_NP	5	153	0.676014	4.39439e-06	0.000104916	TF_Pos	NO_DE	NO_DE	NO_DE	NO_DE	NO_DE	NO_DE	NO_DE	NO_DE	NO_DE	NO_DE	NO_DE	NO_DE	TRUE	TRUE	TRUE	FALSE	TRUE	REP	0.0791354	23.7037	1.20436	3.30515	2.731
	FAXC	ZNF148	chr6-99349271-99350127	PT.ATACpeak.52667	chr6	99349270	99350127	FAXC	FAXC	promoter	cpg_island	ENST00000389677.6, ENST00000480148.1	promoter, 5UTR, exon, intron	3.04634e-26	1.28467	0.106	0.045	4.20374e-21	UP_aPT	NO_NP	5	154	0.757212	5.82266e-08	1.11213e-05	TF_Pos	NO_DE	NO_DE	NO_DE	NO_DE	none	none	NO_DE	NO_DE	NO_DE	NO_DE	NO_DE	NO_DE	TRUE	TRUE	TRUE	FALSE	TRUE	REP	0.0791354	23.7037	1.20436	3.30515	2.731
	FAXC	ZNF354C	chr6-99349271-99350127	PT.ATACpeak.52667	chr6	99349270	99350127	FAXC	FAXC	promoter	cpg_island	ENST00000389677.6, ENST00000480148.1	promoter, 5UTR, exon, intron	3.04634e-26	1.28467	0.106	0.045	4.20374e-21	UP_aPT	NO_NP	5	5	0.714705	6.72986e-07	3.21351e-05	TF_Pos	NO_DE	NO_DE	NO_DE	NO_DE	NO_DE	NO_DE	NO_DE	NO_DE	NO_DE	NO_DE	NO_DE	NO_DE	TRUE	TRUE	TRUE	FALSE	TRUE	REP	0.0791354	23.7037	1.20436	3.30515	2.731
	FAXC	ZNF460	chr6-99349271-99350127	PT.ATACpeak.52667	chr6	99349270	99350127	FAXC	FAXC	promoter	cpg_island	ENST00000389677.6, ENST00000480148.1	promoter, 5UTR, exon, intron	3.04634e-26	1.28467	0.106	0.045	4.20374e-21	UP_aPT	NO_NP	5	131	0.743418	1.35678e-07	1.29573e-05	TF_Pos	NO_DE	NO_DE	NO_DE	NO_DE	NO_DE	NO_DE	NO_DE	NO_DE	NO_DE	NO_DE	NO_DE	NO_DE	TRUE	TRUE	TRUE	FALSE	TRUE	REP	0.0791354	23.7037	1.20436	3.30515	2.731
	FAXC	KLF5	chr6-99393404-99394352	PT.ATACpeak.52668	chr6	99393403	99394352	none	COQ3	promoter	cpg_island	ENST00000254759.8, ENST00000479163.1	promoter, 5UTR, exon, intron	0.104484	-0.195209	0.07	0.086	1	NO_DA	NO_NP	6	24	0.564549	0.000334958	0.00783801	Peak_Pos	NO_DE	NO_DE	NO_DE	UP_aPT	0.281529972497685	2.63454613272542e-60	none	none	none	NO_DE	NO_DE	NO_DE	TRUE	TRUE	FALSE	TRUE	FALSE		0.0536492	104.243	2.95188	9.23131	0.289932
	FAXC	MEF2A	chr6-99424697-99426160	PT.ATACpeak.52669	chr6	99424696	99426160	none	TSTD3	promoter	cpg_island	ENST00000418945.2	promoter, exon, intron	0.00196375	-0.187464	0.235	0.29	1	NO_DA	NO_NP	7	175	0.639092	2.06814e-05	0.00483946	Peak_Pos	NO_DE	NO_DE	NO_DE	UP_aPT	0.905956248650444	3.77264945360741e-105	none	none	none	UP_aPT	0.213720717553745	4.98349295489466e-10	TRUE	TRUE	TRUE	TRUE	FALSE	ACT	0	111.227	2.07038	16.7543	0.325973
	FAXC	MEF2A	chr6-99424697-99426160	PT.ATACpeak.52669	chr6	99424696	99426160	none	PNISR	promoter	cpg_island	ENST00000681615.1, ENST00000369239.10, ENST00000647811.1, ENST00000481229.2, ENST00000679525.1, ENST00000681611.1, ENST00000438806.5, ENST00000478777.5, ENST00000492294.5, ENST00000498075.1, ENST00000466057.1	promoter, 5UTR, exon, intron	0.00196375	-0.187464	0.235	0.29	1	NO_DA	NO_NP	7	175	0.639092	2.06814e-05	0.00483946	Peak_Pos	NO_DE	NO_DE	NO_DE	UP_aPT	0.905956248650444	3.77264945360741e-105	none	none	none	UP_PT	-0.324542940979605	2.45531990981252e-23	TRUE	TRUE	TRUE	TRUE	FALSE	ACT	0	111.227	2.07038	16.7543	0.325973
	FAXC	NFKB1	chr6-99424697-99426160	PT.ATACpeak.52669	chr6	99424696	99426160	none	PNISR	promoter	cpg_island	ENST00000681615.1, ENST00000369239.10, ENST00000647811.1, ENST00000481229.2, ENST00000679525.1, ENST00000681611.1, ENST00000438806.5, ENST00000478777.5, ENST00000492294.5, ENST00000498075.1, ENST00000466057.1	promoter, 5UTR, exon, intron	0.00196375	-0.187464	0.235	0.29	1	NO_DA	NO_NP	7	59	0.560765	0.000306122	0.00895408	Peak_Pos	NO_DE	NO_DE	NO_DE	UP_aPT	1.17373137582139	5.64405994441048e-150	none	none	none	UP_PT	-0.324542940979605	2.45531990981252e-23	TRUE	TRUE	TRUE	TRUE	FALSE	ACT	0	111.227	2.07038	16.7543	0.325973
	FAXC	NFKB1	chr6-99424697-99426160	PT.ATACpeak.52669	chr6	99424696	99426160	none	TSTD3	promoter	cpg_island	ENST00000418945.2	promoter, exon, intron	0.00196375	-0.187464	0.235	0.29	1	NO_DA	NO_NP	7	59	0.560765	0.000306122	0.00895408	Peak_Pos	NO_DE	NO_DE	NO_DE	UP_aPT	1.17373137582139	5.64405994441048e-150	none	none	none	UP_aPT	0.213720717553745	4.98349295489466e-10	TRUE	TRUE	TRUE	TRUE	FALSE	ACT	0	111.227	2.07038	16.7543	0.325973
	LRRC7	CENPB	chr1-69566762-69568436	PT.ATACpeak.5267	chr1	69566761	69568436	LRRC7	LRRC7	promoter	cpg_island	ENST00000651989.2, ENST00000310961.9, ENST00000370958.5	promoter, 1to5kb, 5UTR, exon	4.52916e-12	-0.593779	0.117	0.185	6.24993e-07	UP_PT	NO_NP	1	17	0.561345	0.000558828	0.00154055	TF_Pos	UP_PT	-0.331289646431847	2.22026587010203e-17	NO_DE	NO_DE	NO_DE	UP_PT	-0.331289646431847	2.22026587010203e-17	UP_PT	-0.331289646431847	2.22026587010203e-17	TRUE	TRUE	FALSE	TRUE	TRUE		0.0660586	54.9539	1.87578	5.27707	4.34381
	LRRC7	E2F6	chr1-69566762-69568436	PT.ATACpeak.5267	chr1	69566761	69568436	LRRC7	LRRC7	promoter	cpg_island	ENST00000651989.2, ENST00000310961.9, ENST00000370958.5	promoter, 1to5kb, 5UTR, exon	4.52916e-12	-0.593779	0.117	0.185	6.24993e-07	UP_PT	NO_NP	1	92	0.675913	7.97121e-06	0.000271021	TF_Pos	UP_PT	-0.331289646431847	2.22026587010203e-17	NO_DE	none	none	UP_PT	-0.331289646431847	2.22026587010203e-17	UP_PT	-0.331289646431847	2.22026587010203e-17	TRUE	TRUE	FALSE	TRUE	TRUE		0.0660586	54.9539	1.87578	5.27707	4.34381
	LRRC7	EGR1	chr1-69566762-69568436	PT.ATACpeak.5267	chr1	69566761	69568436	LRRC7	LRRC7	promoter	cpg_island	ENST00000651989.2, ENST00000310961.9, ENST00000370958.5	promoter, 1to5kb, 5UTR, exon	4.52916e-12	-0.593779	0.117	0.185	6.24993e-07	UP_PT	NO_NP	1	94	0.644855	2.57384e-05	0.000238665	TF_Pos	UP_PT	-0.331289646431847	2.22026587010203e-17	UP_aPT	0.598434097965619	1.27143515026078e-54	UP_PT	-0.331289646431847	2.22026587010203e-17	UP_PT	-0.331289646431847	2.22026587010203e-17	TRUE	TRUE	FALSE	TRUE	TRUE		0.0660586	54.9539	1.87578	5.27707	4.34381
	LRRC7	EGR2	chr1-69566762-69568436	PT.ATACpeak.5267	chr1	69566761	69568436	LRRC7	LRRC7	promoter	cpg_island	ENST00000651989.2, ENST00000310961.9, ENST00000370958.5	promoter, 1to5kb, 5UTR, exon	4.52916e-12	-0.593779	0.117	0.185	6.24993e-07	UP_PT	NO_NP	1	30	0.731225	0.000113342	0.000481702	TF_Pos	UP_PT	-0.331289646431847	2.22026587010203e-17	NO_DE	NO_DE	NO_DE	UP_PT	-0.331289646431847	2.22026587010203e-17	UP_PT	-0.331289646431847	2.22026587010203e-17	TRUE	TRUE	FALSE	TRUE	TRUE		0.0660586	54.9539	1.87578	5.27707	4.34381
	LRRC7	ESR1	chr1-69566762-69568436	PT.ATACpeak.5267	chr1	69566761	69568436	LRRC7	LRRC7	promoter	cpg_island	ENST00000651989.2, ENST00000310961.9, ENST00000370958.5	promoter, 1to5kb, 5UTR, exon	4.52916e-12	-0.593779	0.117	0.185	6.24993e-07	UP_PT	NO_NP	1	27	0.445547	0.00483939	0.00914107	TF_Pos	UP_PT	-0.331289646431847	2.22026587010203e-17	UP_PT	-0.580424532168313	1.19350015961198e-51	UP_PT	-0.331289646431847	2.22026587010203e-17	UP_PT	-0.331289646431847	2.22026587010203e-17	TRUE	TRUE	FALSE	TRUE	TRUE		0.0660586	54.9539	1.87578	5.27707	4.34381
	LRRC7	FOXC1	chr1-69566762-69568436	PT.ATACpeak.5267	chr1	69566761	69568436	LRRC7	LRRC7	promoter	cpg_island	ENST00000651989.2, ENST00000310961.9, ENST00000370958.5	promoter, 1to5kb, 5UTR, exon	4.52916e-12	-0.593779	0.117	0.185	6.24993e-07	UP_PT	NO_NP	1	46	0.659791	1.47964e-05	0.000301847	TF_Pos	UP_PT	-0.331289646431847	2.22026587010203e-17	NO_DE	NO_DE	NO_DE	UP_PT	-0.331289646431847	2.22026587010203e-17	UP_PT	-0.331289646431847	2.22026587010203e-17	TRUE	TRUE	FALSE	TRUE	TRUE		0.0660586	54.9539	1.87578	5.27707	4.34381
	LRRC7	GMEB2	chr1-69566762-69568436	PT.ATACpeak.5267	chr1	69566761	69568436	LRRC7	LRRC7	promoter	cpg_island	ENST00000651989.2, ENST00000310961.9, ENST00000370958.5	promoter, 1to5kb, 5UTR, exon	4.52916e-12	-0.593779	0.117	0.185	6.24993e-07	UP_PT	NO_NP	1	50	0.632345	3.12117e-05	0.000265299	TF_Pos	UP_PT	-0.331289646431847	2.22026587010203e-17	NO_DE	NO_DE	NO_DE	UP_PT	-0.331289646431847	2.22026587010203e-17	UP_PT	-0.331289646431847	2.22026587010203e-17	TRUE	TRUE	FALSE	TRUE	TRUE		0.0660586	54.9539	1.87578	5.27707	4.34381
	LRRC7	IRF1	chr1-69566762-69568436	PT.ATACpeak.5267	chr1	69566761	69568436	LRRC7	LRRC7	promoter	cpg_island	ENST00000651989.2, ENST00000310961.9, ENST00000370958.5	promoter, 1to5kb, 5UTR, exon	4.52916e-12	-0.593779	0.117	0.185	6.24993e-07	UP_PT	NO_NP	1	13	0.567805	0.000314324	0.00110555	TF_Pos	UP_PT	-0.331289646431847	2.22026587010203e-17	NO_DE	NO_DE	NO_DE	UP_PT	-0.331289646431847	2.22026587010203e-17	UP_PT	-0.331289646431847	2.22026587010203e-17	TRUE	TRUE	FALSE	TRUE	TRUE		0.0660586	54.9539	1.87578	5.27707	4.34381
	LRRC7	IRF9	chr1-69566762-69568436	PT.ATACpeak.5267	chr1	69566761	69568436	LRRC7	LRRC7	promoter	cpg_island	ENST00000651989.2, ENST00000310961.9, ENST00000370958.5	promoter, 1to5kb, 5UTR, exon	4.52916e-12	-0.593779	0.117	0.185	6.24993e-07	UP_PT	NO_NP	1	21	0.611901	8.06505e-05	0.000432966	TF_Pos	UP_PT	-0.331289646431847	2.22026587010203e-17	NO_DE	NO_DE	NO_DE	UP_PT	-0.331289646431847	2.22026587010203e-17	UP_PT	-0.331289646431847	2.22026587010203e-17	TRUE	TRUE	FALSE	TRUE	TRUE		0.0660586	54.9539	1.87578	5.27707	4.34381
	LRRC7	KLF11	chr1-69566762-69568436	PT.ATACpeak.5267	chr1	69566761	69568436	LRRC7	LRRC7	promoter	cpg_island	ENST00000651989.2, ENST00000310961.9, ENST00000370958.5	promoter, 1to5kb, 5UTR, exon	4.52916e-12	-0.593779	0.117	0.185	6.24993e-07	UP_PT	NO_NP	1	60	0.52555	0.000835021	0.00202791	TF_Pos	UP_PT	-0.331289646431847	2.22026587010203e-17	NO_DE	NO_DE	NO_DE	UP_PT	-0.331289646431847	2.22026587010203e-17	UP_PT	-0.331289646431847	2.22026587010203e-17	TRUE	TRUE	FALSE	TRUE	TRUE		0.0660586	54.9539	1.87578	5.27707	4.34381
	LRRC7	KLF15	chr1-69566762-69568436	PT.ATACpeak.5267	chr1	69566761	69568436	LRRC7	LRRC7	promoter	cpg_island	ENST00000651989.2, ENST00000310961.9, ENST00000370958.5	promoter, 1to5kb, 5UTR, exon	4.52916e-12	-0.593779	0.117	0.185	6.24993e-07	UP_PT	NO_NP	1	61	0.592734	0.000119566	0.000487831	TF_Pos	UP_PT	-0.331289646431847	2.22026587010203e-17	UP_PT	-0.379094554914079	3.71364780987406e-48	UP_PT	-0.331289646431847	2.22026587010203e-17	UP_PT	-0.331289646431847	2.22026587010203e-17	TRUE	TRUE	FALSE	TRUE	TRUE		0.0660586	54.9539	1.87578	5.27707	4.34381
	LRRC7	KLF5	chr1-69566762-69568436	PT.ATACpeak.5267	chr1	69566761	69568436	LRRC7	LRRC7	promoter	cpg_island	ENST00000651989.2, ENST00000310961.9, ENST00000370958.5	promoter, 1to5kb, 5UTR, exon	4.52916e-12	-0.593779	0.117	0.185	6.24993e-07	UP_PT	NO_NP	1	15	0.532561	0.000982168	0.00232979	TF_Pos	UP_PT	-0.331289646431847	2.22026587010203e-17	UP_aPT	0.281529972497685	2.63454613272542e-60	UP_PT	-0.331289646431847	2.22026587010203e-17	UP_PT	-0.331289646431847	2.22026587010203e-17	TRUE	TRUE	FALSE	TRUE	TRUE		0.0660586	54.9539	1.87578	5.27707	4.34381
	LRRC7	KLF9	chr1-69566762-69568436	PT.ATACpeak.5267	chr1	69566761	69568436	LRRC7	LRRC7	promoter	cpg_island	ENST00000651989.2, ENST00000310961.9, ENST00000370958.5	promoter, 1to5kb, 5UTR, exon	4.52916e-12	-0.593779	0.117	0.185	6.24993e-07	UP_PT	NO_NP	1	98	0.503228	0.00147111	0.00326203	TF_Pos	UP_PT	-0.331289646431847	2.22026587010203e-17	UP_PT	-0.359397926411268	2.86594699994489e-30	UP_PT	-0.331289646431847	2.22026587010203e-17	UP_PT	-0.331289646431847	2.22026587010203e-17	TRUE	TRUE	FALSE	TRUE	TRUE		0.0660586	54.9539	1.87578	5.27707	4.34381
	LRRC7	MAF	chr1-69566762-69568436	PT.ATACpeak.5267	chr1	69566761	69568436	LRRC7	LRRC7	promoter	cpg_island	ENST00000651989.2, ENST00000310961.9, ENST00000370958.5	promoter, 1to5kb, 5UTR, exon	4.52916e-12	-0.593779	0.117	0.185	6.24993e-07	UP_PT	NO_NP	1	62	0.532186	0.000589301	0.00158181	TF_Pos	UP_PT	-0.331289646431847	2.22026587010203e-17	UP_PT	-0.975710953635616	4.52774510664514e-166	UP_PT	-0.331289646431847	2.22026587010203e-17	UP_PT	-0.331289646431847	2.22026587010203e-17	TRUE	TRUE	FALSE	TRUE	TRUE		0.0660586	54.9539	1.87578	5.27707	4.34381
	LRRC7	MAFK	chr1-69566762-69568436	PT.ATACpeak.5267	chr1	69566761	69568436	LRRC7	LRRC7	promoter	cpg_island	ENST00000651989.2, ENST00000310961.9, ENST00000370958.5	promoter, 1to5kb, 5UTR, exon	4.52916e-12	-0.593779	0.117	0.185	6.24993e-07	UP_PT	NO_NP	1	99	0.70294	2.77275e-06	0.00028282	TF_Pos	UP_PT	-0.331289646431847	2.22026587010203e-17	NO_DE	NO_DE	NO_DE	UP_PT	-0.331289646431847	2.22026587010203e-17	UP_PT	-0.331289646431847	2.22026587010203e-17	TRUE	TRUE	FALSE	TRUE	TRUE		0.0660586	54.9539	1.87578	5.27707	4.34381
	LRRC7	MAZ	chr1-69566762-69568436	PT.ATACpeak.5267	chr1	69566761	69568436	LRRC7	LRRC7	promoter	cpg_island	ENST00000651989.2, ENST00000310961.9, ENST00000370958.5	promoter, 1to5kb, 5UTR, exon	4.52916e-12	-0.593779	0.117	0.185	6.24993e-07	UP_PT	NO_NP	1	63	0.564486	0.000345732	0.00117549	TF_Pos	UP_PT	-0.331289646431847	2.22026587010203e-17	NO_DE	NO_DE	NO_DE	UP_PT	-0.331289646431847	2.22026587010203e-17	UP_PT	-0.331289646431847	2.22026587010203e-17	TRUE	TRUE	FALSE	TRUE	TRUE		0.0660586	54.9539	1.87578	5.27707	4.34381
	LRRC7	NFATC3	chr1-69566762-69568436	PT.ATACpeak.5267	chr1	69566761	69568436	LRRC7	LRRC7	promoter	cpg_island	ENST00000651989.2, ENST00000310961.9, ENST00000370958.5	promoter, 1to5kb, 5UTR, exon	4.52916e-12	-0.593779	0.117	0.185	6.24993e-07	UP_PT	NO_NP	1	16	0.605737	9.86378e-05	0.000479098	TF_Pos	UP_PT	-0.331289646431847	2.22026587010203e-17	UP_PT	-0.531655832084315	1.63789985093772e-60	UP_PT	-0.331289646431847	2.22026587010203e-17	UP_PT	-0.331289646431847	2.22026587010203e-17	TRUE	TRUE	FALSE	TRUE	TRUE		0.0660586	54.9539	1.87578	5.27707	4.34381
	LRRC7	NFIB	chr1-69566762-69568436	PT.ATACpeak.5267	chr1	69566761	69568436	LRRC7	LRRC7	promoter	cpg_island	ENST00000651989.2, ENST00000310961.9, ENST00000370958.5	promoter, 1to5kb, 5UTR, exon	4.52916e-12	-0.593779	0.117	0.185	6.24993e-07	UP_PT	NO_NP	1	86	0.629208	4.48904e-05	0.000305255	TF_Pos	UP_PT	-0.331289646431847	2.22026587010203e-17	NO_DE	none	none	UP_PT	-0.331289646431847	2.22026587010203e-17	UP_PT	-0.331289646431847	2.22026587010203e-17	TRUE	TRUE	FALSE	TRUE	TRUE		0.0660586	54.9539	1.87578	5.27707	4.34381
	LRRC7	NR1D1	chr1-69566762-69568436	PT.ATACpeak.5267	chr1	69566761	69568436	LRRC7	LRRC7	promoter	cpg_island	ENST00000651989.2, ENST00000310961.9, ENST00000370958.5	promoter, 1to5kb, 5UTR, exon	4.52916e-12	-0.593779	0.117	0.185	6.24993e-07	UP_PT	NO_NP	1	66	0.557847	0.000417108	0.00132953	TF_Pos	UP_PT	-0.331289646431847	2.22026587010203e-17	NO_DE	NO_DE	NO_DE	UP_PT	-0.331289646431847	2.22026587010203e-17	UP_PT	-0.331289646431847	2.22026587010203e-17	TRUE	TRUE	FALSE	TRUE	TRUE		0.0660586	54.9539	1.87578	5.27707	4.34381
	LRRC7	NR1D2	chr1-69566762-69568436	PT.ATACpeak.5267	chr1	69566761	69568436	LRRC7	LRRC7	promoter	cpg_island	ENST00000651989.2, ENST00000310961.9, ENST00000370958.5	promoter, 1to5kb, 5UTR, exon	4.52916e-12	-0.593779	0.117	0.185	6.24993e-07	UP_PT	NO_NP	1	67	0.518729	0.00117434	0.00272234	TF_Pos	UP_PT	-0.331289646431847	2.22026587010203e-17	NO_DE	none	none	UP_PT	-0.331289646431847	2.22026587010203e-17	UP_PT	-0.331289646431847	2.22026587010203e-17	TRUE	TRUE	FALSE	TRUE	TRUE		0.0660586	54.9539	1.87578	5.27707	4.34381
	LRRC7	NR1I2	chr1-69566762-69568436	PT.ATACpeak.5267	chr1	69566761	69568436	LRRC7	LRRC7	promoter	cpg_island	ENST00000651989.2, ENST00000310961.9, ENST00000370958.5	promoter, 1to5kb, 5UTR, exon	4.52916e-12	-0.593779	0.117	0.185	6.24993e-07	UP_PT	NO_NP	1	68	0.543938	0.00220592	0.00450008	TF_Pos	UP_PT	-0.331289646431847	2.22026587010203e-17	NO_DE	NO_DE	NO_DE	UP_PT	-0.331289646431847	2.22026587010203e-17	UP_PT	-0.331289646431847	2.22026587010203e-17	TRUE	TRUE	FALSE	TRUE	TRUE		0.0660586	54.9539	1.87578	5.27707	4.34381
	LRRC7	NR2F1	chr1-69566762-69568436	PT.ATACpeak.5267	chr1	69566761	69568436	LRRC7	LRRC7	promoter	cpg_island	ENST00000651989.2, ENST00000310961.9, ENST00000370958.5	promoter, 1to5kb, 5UTR, exon	4.52916e-12	-0.593779	0.117	0.185	6.24993e-07	UP_PT	NO_NP	1	28	0.694642	3.82955e-06	0.000195307	TF_Pos	UP_PT	-0.331289646431847	2.22026587010203e-17	UP_PT	-0.236056677690842	2.96909855672111e-18	UP_PT	-0.331289646431847	2.22026587010203e-17	UP_PT	-0.331289646431847	2.22026587010203e-17	TRUE	TRUE	FALSE	TRUE	TRUE		0.0660586	54.9539	1.87578	5.27707	4.34381
	LRRC7	NR4A1	chr1-69566762-69568436	PT.ATACpeak.5267	chr1	69566761	69568436	LRRC7	LRRC7	promoter	cpg_island	ENST00000651989.2, ENST00000310961.9, ENST00000370958.5	promoter, 1to5kb, 5UTR, exon	4.52916e-12	-0.593779	0.117	0.185	6.24993e-07	UP_PT	NO_NP	1	102	0.548838	0.000534992	0.00151581	TF_Pos	UP_PT	-0.331289646431847	2.22026587010203e-17	UP_aPT	0.353902418896604	1.36038845083139e-30	UP_PT	-0.331289646431847	2.22026587010203e-17	UP_PT	-0.331289646431847	2.22026587010203e-17	TRUE	TRUE	FALSE	TRUE	TRUE		0.0660586	54.9539	1.87578	5.27707	4.34381
	LRRC7	NRF1	chr1-69566762-69568436	PT.ATACpeak.5267	chr1	69566761	69568436	LRRC7	LRRC7	promoter	cpg_island	ENST00000651989.2, ENST00000310961.9, ENST00000370958.5	promoter, 1to5kb, 5UTR, exon	4.52916e-12	-0.593779	0.117	0.185	6.24993e-07	UP_PT	NO_NP	1	11	0.644737	1.5249e-05	0.000259232	TF_Pos	UP_PT	-0.331289646431847	2.22026587010203e-17	NO_DE	none	none	UP_PT	-0.331289646431847	2.22026587010203e-17	UP_PT	-0.331289646431847	2.22026587010203e-17	TRUE	TRUE	FALSE	TRUE	TRUE		0.0660586	54.9539	1.87578	5.27707	4.34381
	LRRC7	PBX3	chr1-69566762-69568436	PT.ATACpeak.5267	chr1	69566761	69568436	LRRC7	LRRC7	promoter	cpg_island	ENST00000651989.2, ENST00000310961.9, ENST00000370958.5	promoter, 1to5kb, 5UTR, exon	4.52916e-12	-0.593779	0.117	0.185	6.24993e-07	UP_PT	NO_NP	1	53	0.634661	3.70858e-05	0.000270197	TF_Pos	UP_PT	-0.331289646431847	2.22026587010203e-17	NO_DE	NO_DE	NO_DE	UP_PT	-0.331289646431847	2.22026587010203e-17	UP_PT	-0.331289646431847	2.22026587010203e-17	TRUE	TRUE	FALSE	TRUE	TRUE		0.0660586	54.9539	1.87578	5.27707	4.34381
	LRRC7	PLAG1	chr1-69566762-69568436	PT.ATACpeak.5267	chr1	69566761	69568436	LRRC7	LRRC7	promoter	cpg_island	ENST00000651989.2, ENST00000310961.9, ENST00000370958.5	promoter, 1to5kb, 5UTR, exon	4.52916e-12	-0.593779	0.117	0.185	6.24993e-07	UP_PT	NO_NP	1	7	0.569188	0.000451961	0.00139697	TF_Pos	UP_PT	-0.331289646431847	2.22026587010203e-17	NO_DE	NO_DE	NO_DE	UP_PT	-0.331289646431847	2.22026587010203e-17	UP_PT	-0.331289646431847	2.22026587010203e-17	TRUE	TRUE	FALSE	TRUE	TRUE		0.0660586	54.9539	1.87578	5.27707	4.34381
	LRRC7	RARA	chr1-69566762-69568436	PT.ATACpeak.5267	chr1	69566761	69568436	LRRC7	LRRC7	promoter	cpg_island	ENST00000651989.2, ENST00000310961.9, ENST00000370958.5	promoter, 1to5kb, 5UTR, exon	4.52916e-12	-0.593779	0.117	0.185	6.24993e-07	UP_PT	NO_NP	1	29	0.656946	1.64682e-05	0.000239965	TF_Pos	UP_PT	-0.331289646431847	2.22026587010203e-17	NO_DE	NO_DE	NO_DE	UP_PT	-0.331289646431847	2.22026587010203e-17	UP_PT	-0.331289646431847	2.22026587010203e-17	TRUE	TRUE	FALSE	TRUE	TRUE		0.0660586	54.9539	1.87578	5.27707	4.34381
	LRRC7	REL	chr1-69566762-69568436	PT.ATACpeak.5267	chr1	69566761	69568436	LRRC7	LRRC7	promoter	cpg_island	ENST00000651989.2, ENST00000310961.9, ENST00000370958.5	promoter, 1to5kb, 5UTR, exon	4.52916e-12	-0.593779	0.117	0.185	6.24993e-07	UP_PT	NO_NP	1	4	0.539829	0.000681768	0.00173851	TF_Pos	UP_PT	-0.331289646431847	2.22026587010203e-17	UP_aPT	0.222907817043191	2.61227731360457e-09	UP_PT	-0.331289646431847	2.22026587010203e-17	UP_PT	-0.331289646431847	2.22026587010203e-17	TRUE	TRUE	FALSE	TRUE	TRUE		0.0660586	54.9539	1.87578	5.27707	4.34381
	LRRC7	RELA	chr1-69566762-69568436	PT.ATACpeak.5267	chr1	69566761	69568436	LRRC7	LRRC7	promoter	cpg_island	ENST00000651989.2, ENST00000310961.9, ENST00000370958.5	promoter, 1to5kb, 5UTR, exon	4.52916e-12	-0.593779	0.117	0.185	6.24993e-07	UP_PT	NO_NP	1	5	0.540303	0.00067323	0.00176076	TF_Pos	UP_PT	-0.331289646431847	2.22026587010203e-17	NO_DE	NO_DE	NO_DE	UP_PT	-0.331289646431847	2.22026587010203e-17	UP_PT	-0.331289646431847	2.22026587010203e-17	TRUE	TRUE	FALSE	TRUE	TRUE		0.0660586	54.9539	1.87578	5.27707	4.34381
	LRRC7	RREB1	chr1-69566762-69568436	PT.ATACpeak.5267	chr1	69566761	69568436	LRRC7	LRRC7	promoter	cpg_island	ENST00000651989.2, ENST00000310961.9, ENST00000370958.5	promoter, 1to5kb, 5UTR, exon	4.52916e-12	-0.593779	0.117	0.185	6.24993e-07	UP_PT	NO_NP	1	2	0.651019	2.05339e-05	0.000232718	TF_Pos	UP_PT	-0.331289646431847	2.22026587010203e-17	UP_PT	-0.471621345324138	2.33275508473551e-41	UP_PT	-0.331289646431847	2.22026587010203e-17	UP_PT	-0.331289646431847	2.22026587010203e-17	TRUE	TRUE	FALSE	TRUE	TRUE		0.0660586	54.9539	1.87578	5.27707	4.34381
	LRRC7	SOX13	chr1-69566762-69568436	PT.ATACpeak.5267	chr1	69566761	69568436	LRRC7	LRRC7	promoter	cpg_island	ENST00000651989.2, ENST00000310961.9, ENST00000370958.5	promoter, 1to5kb, 5UTR, exon	4.52916e-12	-0.593779	0.117	0.185	6.24993e-07	UP_PT	NO_NP	1	54	0.562589	0.000364915	0.00120069	TF_Pos	UP_PT	-0.331289646431847	2.22026587010203e-17	UP_PT	-0.324001186156399	1.0017939547391e-18	UP_PT	-0.331289646431847	2.22026587010203e-17	UP_PT	-0.331289646431847	2.22026587010203e-17	TRUE	TRUE	FALSE	TRUE	TRUE		0.0660586	54.9539	1.87578	5.27707	4.34381
	LRRC7	SOX9	chr1-69566762-69568436	PT.ATACpeak.5267	chr1	69566761	69568436	LRRC7	LRRC7	promoter	cpg_island	ENST00000651989.2, ENST00000310961.9, ENST00000370958.5	promoter, 1to5kb, 5UTR, exon	4.52916e-12	-0.593779	0.117	0.185	6.24993e-07	UP_PT	NO_NP	1	3	0.557272	0.000513677	0.001497	TF_Pos	UP_PT	-0.331289646431847	2.22026587010203e-17	UP_aPT	0.623210035013561	1.91851066693432e-194	UP_PT	-0.331289646431847	2.22026587010203e-17	UP_PT	-0.331289646431847	2.22026587010203e-17	TRUE	TRUE	FALSE	TRUE	TRUE		0.0660586	54.9539	1.87578	5.27707	4.34381
	LRRC7	SP1	chr1-69566762-69568436	PT.ATACpeak.5267	chr1	69566761	69568436	LRRC7	LRRC7	promoter	cpg_island	ENST00000651989.2, ENST00000310961.9, ENST00000370958.5	promoter, 1to5kb, 5UTR, exon	4.52916e-12	-0.593779	0.117	0.185	6.24993e-07	UP_PT	NO_NP	1	82	0.612613	7.87793e-05	0.000446416	TF_Pos	UP_PT	-0.331289646431847	2.22026587010203e-17	NO_DE	none	none	UP_PT	-0.331289646431847	2.22026587010203e-17	UP_PT	-0.331289646431847	2.22026587010203e-17	TRUE	TRUE	FALSE	TRUE	TRUE		0.0660586	54.9539	1.87578	5.27707	4.34381
	LRRC7	SP2	chr1-69566762-69568436	PT.ATACpeak.5267	chr1	69566761	69568436	LRRC7	LRRC7	promoter	cpg_island	ENST00000651989.2, ENST00000310961.9, ENST00000370958.5	promoter, 1to5kb, 5UTR, exon	4.52916e-12	-0.593779	0.117	0.185	6.24993e-07	UP_PT	NO_NP	1	83	0.623992	5.37335e-05	0.000342551	TF_Pos	UP_PT	-0.331289646431847	2.22026587010203e-17	NO_DE	NO_DE	NO_DE	UP_PT	-0.331289646431847	2.22026587010203e-17	UP_PT	-0.331289646431847	2.22026587010203e-17	TRUE	TRUE	FALSE	TRUE	TRUE		0.0660586	54.9539	1.87578	5.27707	4.34381
	LRRC7	SP3	chr1-69566762-69568436	PT.ATACpeak.5267	chr1	69566761	69568436	LRRC7	LRRC7	promoter	cpg_island	ENST00000651989.2, ENST00000310961.9, ENST00000370958.5	promoter, 1to5kb, 5UTR, exon	4.52916e-12	-0.593779	0.117	0.185	6.24993e-07	UP_PT	NO_NP	1	84	0.648649	2.24077e-05	0.000228559	TF_Pos	UP_PT	-0.331289646431847	2.22026587010203e-17	UP_aPT	0.200310053172068	0.00799769620084935	UP_PT	-0.331289646431847	2.22026587010203e-17	UP_PT	-0.331289646431847	2.22026587010203e-17	TRUE	TRUE	FALSE	TRUE	TRUE		0.0660586	54.9539	1.87578	5.27707	4.34381
	LRRC7	TCF3	chr1-69566762-69568436	PT.ATACpeak.5267	chr1	69566761	69568436	LRRC7	LRRC7	promoter	cpg_island	ENST00000651989.2, ENST00000310961.9, ENST00000370958.5	promoter, 1to5kb, 5UTR, exon	4.52916e-12	-0.593779	0.117	0.185	6.24993e-07	UP_PT	NO_NP	1	108	0.491939	0.00223881	0.00447761	TF_Pos	UP_PT	-0.331289646431847	2.22026587010203e-17	UP_aPT	0.134425565158533	6.27045252935626e-08	UP_PT	-0.331289646431847	2.22026587010203e-17	UP_PT	-0.331289646431847	2.22026587010203e-17	TRUE	TRUE	FALSE	TRUE	TRUE		0.0660586	54.9539	1.87578	5.27707	4.34381
	LRRC7	TCF4	chr1-69566762-69568436	PT.ATACpeak.5267	chr1	69566761	69568436	LRRC7	LRRC7	promoter	cpg_island	ENST00000651989.2, ENST00000310961.9, ENST00000370958.5	promoter, 1to5kb, 5UTR, exon	4.52916e-12	-0.593779	0.117	0.185	6.24993e-07	UP_PT	NO_NP	1	109	0.610242	6.73474e-05	0.000404084	TF_Pos	UP_PT	-0.331289646431847	2.22026587010203e-17	NO_DE	none	none	UP_PT	-0.331289646431847	2.22026587010203e-17	UP_PT	-0.331289646431847	2.22026587010203e-17	TRUE	TRUE	FALSE	TRUE	TRUE		0.0660586	54.9539	1.87578	5.27707	4.34381
	LRRC7	TFDP1	chr1-69566762-69568436	PT.ATACpeak.5267	chr1	69566761	69568436	LRRC7	LRRC7	promoter	cpg_island	ENST00000651989.2, ENST00000310961.9, ENST00000370958.5	promoter, 1to5kb, 5UTR, exon	4.52916e-12	-0.593779	0.117	0.185	6.24993e-07	UP_PT	NO_NP	1	55	0.652697	1.47167e-05	0.000375275	TF_Pos	UP_PT	-0.331289646431847	2.22026587010203e-17	NO_DE	none	none	UP_PT	-0.331289646431847	2.22026587010203e-17	UP_PT	-0.331289646431847	2.22026587010203e-17	TRUE	TRUE	FALSE	TRUE	TRUE		0.0660586	54.9539	1.87578	5.27707	4.34381
	LRRC7	ZEB1	chr1-69566762-69568436	PT.ATACpeak.5267	chr1	69566761	69568436	LRRC7	LRRC7	promoter	cpg_island	ENST00000651989.2, ENST00000310961.9, ENST00000370958.5	promoter, 1to5kb, 5UTR, exon	4.52916e-12	-0.593779	0.117	0.185	6.24993e-07	UP_PT	NO_NP	1	56	0.54157	0.00077963	0.00193957	TF_Pos	UP_PT	-0.331289646431847	2.22026587010203e-17	UP_aPT	0.665633048783764	5.52348428033138e-39	UP_PT	-0.331289646431847	2.22026587010203e-17	UP_PT	-0.331289646431847	2.22026587010203e-17	TRUE	TRUE	FALSE	TRUE	TRUE		0.0660586	54.9539	1.87578	5.27707	4.34381
	LRRC7	ZNF135	chr1-69566762-69568436	PT.ATACpeak.5267	chr1	69566761	69568436	LRRC7	LRRC7	promoter	cpg_island	ENST00000651989.2, ENST00000310961.9, ENST00000370958.5	promoter, 1to5kb, 5UTR, exon	4.52916e-12	-0.593779	0.117	0.185	6.24993e-07	UP_PT	NO_NP	1	75	0.609781	0.000109382	0.000485084	TF_Pos	UP_PT	-0.331289646431847	2.22026587010203e-17	NO_DE	NO_DE	NO_DE	UP_PT	-0.331289646431847	2.22026587010203e-17	UP_PT	-0.331289646431847	2.22026587010203e-17	TRUE	TRUE	FALSE	TRUE	TRUE		0.0660586	54.9539	1.87578	5.27707	4.34381
	LRRC7	ZNF148	chr1-69566762-69568436	PT.ATACpeak.5267	chr1	69566761	69568436	LRRC7	LRRC7	promoter	cpg_island	ENST00000651989.2, ENST00000310961.9, ENST00000370958.5	promoter, 1to5kb, 5UTR, exon	4.52916e-12	-0.593779	0.117	0.185	6.24993e-07	UP_PT	NO_NP	1	87	0.637032	3.4098e-05	0.000267538	TF_Pos	UP_PT	-0.331289646431847	2.22026587010203e-17	NO_DE	none	none	UP_PT	-0.331289646431847	2.22026587010203e-17	UP_PT	-0.331289646431847	2.22026587010203e-17	TRUE	TRUE	FALSE	TRUE	TRUE		0.0660586	54.9539	1.87578	5.27707	4.34381
	LRRC7	ZNF263	chr1-69566762-69568436	PT.ATACpeak.5267	chr1	69566761	69568436	LRRC7	LRRC7	promoter	cpg_island	ENST00000651989.2, ENST00000310961.9, ENST00000370958.5	promoter, 1to5kb, 5UTR, exon	4.52916e-12	-0.593779	0.117	0.185	6.24993e-07	UP_PT	NO_NP	1	116	0.506875	0.00157175	0.00327182	TF_Pos	UP_PT	-0.331289646431847	2.22026587010203e-17	NO_DE	NO_DE	NO_DE	UP_PT	-0.331289646431847	2.22026587010203e-17	UP_PT	-0.331289646431847	2.22026587010203e-17	TRUE	TRUE	FALSE	TRUE	TRUE		0.0660586	54.9539	1.87578	5.27707	4.34381
	LRRC7	ZNF384	chr1-69566762-69568436	PT.ATACpeak.5267	chr1	69566761	69568436	LRRC7	LRRC7	promoter	cpg_island	ENST00000651989.2, ENST00000310961.9, ENST00000370958.5	promoter, 1to5kb, 5UTR, exon	4.52916e-12	-0.593779	0.117	0.185	6.24993e-07	UP_PT	NO_NP	1	57	0.609804	0.000138349	0.000542755	TF_Pos	UP_PT	-0.331289646431847	2.22026587010203e-17	NO_DE	none	none	UP_PT	-0.331289646431847	2.22026587010203e-17	UP_PT	-0.331289646431847	2.22026587010203e-17	TRUE	TRUE	FALSE	TRUE	TRUE		0.0660586	54.9539	1.87578	5.27707	4.34381
	LRRC7	ZNF460	chr1-69566762-69568436	PT.ATACpeak.5267	chr1	69566761	69568436	LRRC7	LRRC7	promoter	cpg_island	ENST00000651989.2, ENST00000310961.9, ENST00000370958.5	promoter, 1to5kb, 5UTR, exon	4.52916e-12	-0.593779	0.117	0.185	6.24993e-07	UP_PT	NO_NP	1	77	0.518255	0.00118834	0.00269357	TF_Pos	UP_PT	-0.331289646431847	2.22026587010203e-17	NO_DE	NO_DE	NO_DE	UP_PT	-0.331289646431847	2.22026587010203e-17	UP_PT	-0.331289646431847	2.22026587010203e-17	TRUE	TRUE	FALSE	TRUE	TRUE		0.0660586	54.9539	1.87578	5.27707	4.34381
	LRRC7	ZNF682	chr1-69566762-69568436	PT.ATACpeak.5267	chr1	69566761	69568436	LRRC7	LRRC7	promoter	cpg_island	ENST00000651989.2, ENST00000310961.9, ENST00000370958.5	promoter, 1to5kb, 5UTR, exon	4.52916e-12	-0.593779	0.117	0.185	6.24993e-07	UP_PT	NO_NP	1	79	0.592698	0.00014916	0.000563494	TF_Pos	UP_PT	-0.331289646431847	2.22026587010203e-17	NO_DE	none	none	UP_PT	-0.331289646431847	2.22026587010203e-17	UP_PT	-0.331289646431847	2.22026587010203e-17	TRUE	TRUE	FALSE	TRUE	TRUE		0.0660586	54.9539	1.87578	5.27707	4.34381
	FAXC	PPARD	chr6-99432857-99433205	PT.ATACpeak.52670	chr6	99432856	99433205	none	USP45	exon		ENST00000500704.7, ENST00000496518.6, ENST00000327681.10	exon, 3UTR	0.0697447	-0.456615	0.015	0.022	1	NO_DA	NP	8	115	0.568248	0.000243596	0.00950023	Peak_Pos	NO_DE	NO_DE	NO_DE	UP_aPT	0.35339362825351	1.15083899996805e-12	none	none	none	NO_DE	none	none	FALSE	TRUE	TRUE	TRUE	FALSE		0.454545	4.17116	16.1034	4.01906	0.221586
	FAXC	SREBF2	chr6-99432857-99433205	PT.ATACpeak.52670	chr6	99432856	99433205	none	USP45	exon		ENST00000500704.7, ENST00000496518.6, ENST00000327681.10	exon, 3UTR	0.0697447	-0.456615	0.015	0.022	1	NO_DA	NP	8	22	0.583714	0.00014924	0.00873057	Peak_Pos	NO_DE	NO_DE	NO_DE	UP_aPT	0.450446767990593	6.01331650375241e-34	none	none	none	NO_DE	none	none	FALSE	TRUE	TRUE	TRUE	FALSE		0.454545	4.17116	16.1034	4.01906	0.221586
	FAXC	BARX2	chr6-99434825-99435251	PT.ATACpeak.52671	chr6	99434824	99435251	none	USP45	exon		ENST00000500704.7, ENST00000496518.6, ENST00000327681.10	exon, 3UTR	0.357326	-0.324147	0.008	0.011	1	NO_DA	NO_NP	9	99	0.671029	4.93713e-05	0.00577644	Peak_Pos	NO_DE	NO_DE	NO_DE	NO_DE	NO_DE	NO_DE	none	none	none	NO_DE	none	none	FALSE	FALSE	TRUE	TRUE	FALSE		0.5	2.40513	4.69097	3.2616	0.16681
	LRRC7	HNF4G	chr1-69596695-69596924	PT.ATACpeak.5270	chr1	69596694	69596924	none	LRRC7	intron		ENST00000651989.2, ENST00000310961.9, ENST00000370958.5	intron	0.0157485	-1.28562	0.003	0.007	1	NO_DA	NO_NP	4	96	0.503873	0.00147548	0.00320211	TF_Pos	UP_PT	-0.331289646431847	2.22026587010203e-17	NO_DE	none	none	none	none	none	UP_PT	-0.331289646431847	2.22026587010203e-17	FALSE	FALSE	TRUE	FALSE	FALSE		0	1.60928	24.5746	3.18025	0.571552
	LRRC7	MEF2C	chr1-69596695-69596924	PT.ATACpeak.5270	chr1	69596694	69596924	none	LRRC7	intron		ENST00000651989.2, ENST00000310961.9, ENST00000370958.5	intron	0.0157485	-1.28562	0.003	0.007	1	NO_DA	NO_NP	4	10	0.567442	0.000465623	0.00139687	TF_Pos	UP_PT	-0.331289646431847	2.22026587010203e-17	NO_DE	NO_DE	NO_DE	none	none	none	UP_PT	-0.331289646431847	2.22026587010203e-17	FALSE	FALSE	TRUE	FALSE	FALSE		0	1.60928	24.5746	3.18025	0.571552
	SIM1	BARX2	chr6-100455484-100456249	PT.ATACpeak.52701	chr6	100455483	100456249	SIM1	SIM1	intron	cpg_island	ENST00000369208.8, ENST00000262901.4	intron	4.50021e-13	1.01596	0.074	0.038	6.20998e-08	UP_aPT	NO_NP	2	99	0.603846	0.00172107	0.00698168	TF_Pos	NO_DE	NO_DE	NO_DE	NO_DE	NO_DE	NO_DE	NO_DE	NO_DE	NO_DE	NO_DE	NO_DE	NO_DE	TRUE	TRUE	FALSE	TRUE	TRUE		0.117303	13.0421	4.12402	12.5014	5.91963
	SIM1	EGR1	chr6-100455484-100456249	PT.ATACpeak.52701	chr6	100455483	100456249	SIM1	SIM1	intron	cpg_island	ENST00000369208.8, ENST00000262901.4	intron	4.50021e-13	1.01596	0.074	0.038	6.20998e-08	UP_aPT	NO_NP	2	152	0.659791	1.47964e-05	0.000117823	TF_Pos	NO_DE	NO_DE	NO_DE	UP_aPT	0.598434097965619	1.27143515026078e-54	NO_DE	NO_DE	NO_DE	NO_DE	NO_DE	NO_DE	TRUE	TRUE	FALSE	TRUE	TRUE		0.117303	13.0421	4.12402	12.5014	5.91963
	SIM1	HNF1A	chr6-100455484-100456249	PT.ATACpeak.52701	chr6	100455483	100456249	SIM1	SIM1	intron	cpg_island	ENST00000369208.8, ENST00000262901.4	intron	4.50021e-13	1.01596	0.074	0.038	6.20998e-08	UP_aPT	NO_NP	2	28	0.662873	1.31659e-05	0.000108872	TF_Pos	NO_DE	NO_DE	NO_DE	UP_PT	-0.42307758559238	3.39672522794794e-45	NO_DE	NO_DE	NO_DE	NO_DE	NO_DE	NO_DE	TRUE	TRUE	FALSE	TRUE	TRUE		0.117303	13.0421	4.12402	12.5014	5.91963
	SIM1	HNF1B	chr6-100455484-100456249	PT.ATACpeak.52701	chr6	100455483	100456249	SIM1	SIM1	intron	cpg_island	ENST00000369208.8, ENST00000262901.4	intron	4.50021e-13	1.01596	0.074	0.038	6.20998e-08	UP_aPT	NO_NP	2	29	0.537965	0.000594491	0.0027786	TF_Pos	NO_DE	NO_DE	NO_DE	NO_DE	none	none	NO_DE	NO_DE	NO_DE	NO_DE	NO_DE	NO_DE	TRUE	TRUE	FALSE	TRUE	TRUE		0.117303	13.0421	4.12402	12.5014	5.91963
	SIM1	IRF1	chr6-100455484-100456249	PT.ATACpeak.52701	chr6	100455483	100456249	SIM1	SIM1	intron	cpg_island	ENST00000369208.8, ENST00000262901.4	intron	4.50021e-13	1.01596	0.074	0.038	6.20998e-08	UP_aPT	NO_NP	2	14	0.550972	0.000504664	0.00241117	TF_Pos	NO_DE	NO_DE	NO_DE	NO_DE	NO_DE	NO_DE	NO_DE	NO_DE	NO_DE	NO_DE	NO_DE	NO_DE	TRUE	TRUE	FALSE	TRUE	TRUE		0.117303	13.0421	4.12402	12.5014	5.91963
	SIM1	IRF3	chr6-100455484-100456249	PT.ATACpeak.52701	chr6	100455483	100456249	SIM1	SIM1	intron	cpg_island	ENST00000369208.8, ENST00000262901.4	intron	4.50021e-13	1.01596	0.074	0.038	6.20998e-08	UP_aPT	NO_NP	2	96	0.74348	6.73355e-07	7.23856e-06	TF_Pos	NO_DE	NO_DE	NO_DE	NO_DE	none	none	NO_DE	NO_DE	NO_DE	NO_DE	NO_DE	NO_DE	TRUE	TRUE	FALSE	TRUE	TRUE		0.117303	13.0421	4.12402	12.5014	5.91963
	SIM1	IRF5	chr6-100455484-100456249	PT.ATACpeak.52701	chr6	100455483	100456249	SIM1	SIM1	intron	cpg_island	ENST00000369208.8, ENST00000262901.4	intron	4.50021e-13	1.01596	0.074	0.038	6.20998e-08	UP_aPT	NO_NP	2	97	0.669749	1.01197e-05	9.06556e-05	TF_Pos	NO_DE	NO_DE	NO_DE	NO_DE	NO_DE	NO_DE	NO_DE	NO_DE	NO_DE	NO_DE	NO_DE	NO_DE	TRUE	TRUE	FALSE	TRUE	TRUE		0.117303	13.0421	4.12402	12.5014	5.91963
	SIM1	IRF6	chr6-100455484-100456249	PT.ATACpeak.52701	chr6	100455483	100456249	SIM1	SIM1	intron	cpg_island	ENST00000369208.8, ENST00000262901.4	intron	4.50021e-13	1.01596	0.074	0.038	6.20998e-08	UP_aPT	NO_NP	2	110	0.802513	1.45119e-07	4.45723e-06	TF_Pos	NO_DE	NO_DE	NO_DE	NO_DE	NO_DE	NO_DE	NO_DE	NO_DE	NO_DE	NO_DE	NO_DE	NO_DE	TRUE	TRUE	FALSE	TRUE	TRUE		0.117303	13.0421	4.12402	12.5014	5.91963
	SIM1	KLF11	chr6-100455484-100456249	PT.ATACpeak.52701	chr6	100455483	100456249	SIM1	SIM1	intron	cpg_island	ENST00000369208.8, ENST00000262901.4	intron	4.50021e-13	1.01596	0.074	0.038	6.20998e-08	UP_aPT	NO_NP	2	112	0.590546	0.000128189	0.000689016	TF_Pos	NO_DE	NO_DE	NO_DE	NO_DE	NO_DE	NO_DE	NO_DE	NO_DE	NO_DE	NO_DE	NO_DE	NO_DE	TRUE	TRUE	FALSE	TRUE	TRUE		0.117303	13.0421	4.12402	12.5014	5.91963
	SIM1	KLF16	chr6-100455484-100456249	PT.ATACpeak.52701	chr6	100455483	100456249	SIM1	SIM1	intron	cpg_island	ENST00000369208.8, ENST00000262901.4	intron	4.50021e-13	1.01596	0.074	0.038	6.20998e-08	UP_aPT	NO_NP	2	50	0.742906	2.31486e-05	0.000171619	TF_Pos	NO_DE	NO_DE	NO_DE	NO_DE	NO_DE	NO_DE	NO_DE	NO_DE	NO_DE	NO_DE	NO_DE	NO_DE	TRUE	TRUE	FALSE	TRUE	TRUE		0.117303	13.0421	4.12402	12.5014	5.91963
	SIM1	KLF5	chr6-100455484-100456249	PT.ATACpeak.52701	chr6	100455483	100456249	SIM1	SIM1	intron	cpg_island	ENST00000369208.8, ENST00000262901.4	intron	4.50021e-13	1.01596	0.074	0.038	6.20998e-08	UP_aPT	NO_NP	2	20	0.58018	0.000269618	0.00138019	TF_Pos	NO_DE	NO_DE	NO_DE	UP_aPT	0.281529972497685	2.63454613272542e-60	NO_DE	NO_DE	NO_DE	NO_DE	NO_DE	NO_DE	TRUE	TRUE	FALSE	TRUE	TRUE		0.117303	13.0421	4.12402	12.5014	5.91963
	SIM1	KLF9	chr6-100455484-100456249	PT.ATACpeak.52701	chr6	100455483	100456249	SIM1	SIM1	intron	cpg_island	ENST00000369208.8, ENST00000262901.4	intron	4.50021e-13	1.01596	0.074	0.038	6.20998e-08	UP_aPT	NO_NP	2	164	0.611774	6.39549e-05	0.00037163	TF_Pos	NO_DE	NO_DE	NO_DE	UP_PT	-0.359397926411268	2.86594699994489e-30	NO_DE	NO_DE	NO_DE	NO_DE	NO_DE	NO_DE	TRUE	TRUE	FALSE	TRUE	TRUE		0.117303	13.0421	4.12402	12.5014	5.91963
	SIM1	MAZ	chr6-100455484-100456249	PT.ATACpeak.52701	chr6	100455483	100456249	SIM1	SIM1	intron	cpg_island	ENST00000369208.8, ENST00000262901.4	intron	4.50021e-13	1.01596	0.074	0.038	6.20998e-08	UP_aPT	NO_NP	2	117	0.711238	2.01995e-06	1.97405e-05	TF_Pos	NO_DE	NO_DE	NO_DE	NO_DE	NO_DE	NO_DE	NO_DE	NO_DE	NO_DE	NO_DE	NO_DE	NO_DE	TRUE	TRUE	FALSE	TRUE	TRUE		0.117303	13.0421	4.12402	12.5014	5.91963
	SIM1	PBX3	chr6-100455484-100456249	PT.ATACpeak.52701	chr6	100455483	100456249	SIM1	SIM1	intron	cpg_island	ENST00000369208.8, ENST00000262901.4	intron	4.50021e-13	1.01596	0.074	0.038	6.20998e-08	UP_aPT	NO_NP	2	86	0.652205	1.96527e-05	0.000150904	TF_Pos	NO_DE	NO_DE	NO_DE	NO_DE	NO_DE	NO_DE	NO_DE	NO_DE	NO_DE	NO_DE	NO_DE	NO_DE	TRUE	TRUE	FALSE	TRUE	TRUE		0.117303	13.0421	4.12402	12.5014	5.91963
	SIM1	PKNOX1	chr6-100455484-100456249	PT.ATACpeak.52701	chr6	100455483	100456249	SIM1	SIM1	intron	cpg_island	ENST00000369208.8, ENST00000262901.4	intron	4.50021e-13	1.01596	0.074	0.038	6.20998e-08	UP_aPT	NO_NP	2	175	0.652024	1.15352e-05	9.9203e-05	TF_Pos	NO_DE	NO_DE	NO_DE	NO_DE	none	none	NO_DE	NO_DE	NO_DE	NO_DE	NO_DE	NO_DE	TRUE	TRUE	FALSE	TRUE	TRUE		0.117303	13.0421	4.12402	12.5014	5.91963
	SIM1	PLAG1	chr6-100455484-100456249	PT.ATACpeak.52701	chr6	100455483	100456249	SIM1	SIM1	intron	cpg_island	ENST00000369208.8, ENST00000262901.4	intron	4.50021e-13	1.01596	0.074	0.038	6.20998e-08	UP_aPT	NO_NP	2	9	0.812045	2.4555e-07	4.39943e-06	TF_Pos	NO_DE	NO_DE	NO_DE	NO_DE	NO_DE	NO_DE	NO_DE	NO_DE	NO_DE	NO_DE	NO_DE	NO_DE	TRUE	TRUE	FALSE	TRUE	TRUE		0.117303	13.0421	4.12402	12.5014	5.91963
	SIM1	RELA	chr6-100455484-100456249	PT.ATACpeak.52701	chr6	100455483	100456249	SIM1	SIM1	intron	cpg_island	ENST00000369208.8, ENST00000262901.4	intron	4.50021e-13	1.01596	0.074	0.038	6.20998e-08	UP_aPT	NO_NP	2	6	0.524893	0.00100524	0.00423779	TF_Pos	NO_DE	NO_DE	NO_DE	NO_DE	NO_DE	NO_DE	NO_DE	NO_DE	NO_DE	NO_DE	NO_DE	NO_DE	TRUE	TRUE	FALSE	TRUE	TRUE		0.117303	13.0421	4.12402	12.5014	5.91963
	SIM1	SP2	chr6-100455484-100456249	PT.ATACpeak.52701	chr6	100455483	100456249	SIM1	SIM1	intron	cpg_island	ENST00000369208.8, ENST00000262901.4	intron	4.50021e-13	1.01596	0.074	0.038	6.20998e-08	UP_aPT	NO_NP	2	137	0.751541	5.34625e-07	6.3858e-06	TF_Pos	NO_DE	NO_DE	NO_DE	NO_DE	NO_DE	NO_DE	NO_DE	NO_DE	NO_DE	NO_DE	NO_DE	NO_DE	TRUE	TRUE	FALSE	TRUE	TRUE		0.117303	13.0421	4.12402	12.5014	5.91963
	SIM1	ZNF148	chr6-100455484-100456249	PT.ATACpeak.52701	chr6	100455483	100456249	SIM1	SIM1	intron	cpg_island	ENST00000369208.8, ENST00000262901.4	intron	4.50021e-13	1.01596	0.074	0.038	6.20998e-08	UP_aPT	NO_NP	2	146	0.761498	4.1083e-07	5.88856e-06	TF_Pos	NO_DE	NO_DE	NO_DE	NO_DE	none	none	NO_DE	NO_DE	NO_DE	NO_DE	NO_DE	NO_DE	TRUE	TRUE	FALSE	TRUE	TRUE		0.117303	13.0421	4.12402	12.5014	5.91963
	SIM1	ZNF740	chr6-100455484-100456249	PT.ATACpeak.52701	chr6	100455483	100456249	SIM1	SIM1	intron	cpg_island	ENST00000369208.8, ENST00000262901.4	intron	4.50021e-13	1.01596	0.074	0.038	6.20998e-08	UP_aPT	NO_NP	2	140	0.676387	7.82553e-06	7.31517e-05	TF_Pos	NO_DE	NO_DE	NO_DE	NO_DE	NO_DE	NO_DE	NO_DE	NO_DE	NO_DE	NO_DE	NO_DE	NO_DE	TRUE	TRUE	FALSE	TRUE	TRUE		0.117303	13.0421	4.12402	12.5014	5.91963
	SIM1	IRF1	chr6-100457612-100457980	PT.ATACpeak.52702	chr6	100457611	100457980	none	SIM1	intron	cpg_island	ENST00000369208.8, ENST00000262901.4	intron	4.7026e-12	1.53639	0.033	0.012	6.48926e-07	UP_aPT	NP	3	14	0.532163	0.000698684	0.00319611	TF_Pos	NO_DE	NO_DE	NO_DE	NO_DE	NO_DE	NO_DE	none	none	none	NO_DE	NO_DE	NO_DE	TRUE	TRUE	FALSE	TRUE	TRUE		0.213243	10.3801	2.11851	15.885	7.82992
	SIM1	KLF2	chr6-100457612-100457980	PT.ATACpeak.52702	chr6	100457611	100457980	none	SIM1	intron	cpg_island	ENST00000369208.8, ENST00000262901.4	intron	4.7026e-12	1.53639	0.033	0.012	6.48926e-07	UP_aPT	NP	3	114	0.703431	0.00223596	0.00890244	TF_Pos	NO_DE	NO_DE	NO_DE	NO_DE	NO_DE	NO_DE	none	none	none	NO_DE	NO_DE	NO_DE	TRUE	TRUE	FALSE	TRUE	TRUE		0.213243	10.3801	2.11851	15.885	7.82992
	SIM1	KLF3	chr6-100457612-100457980	PT.ATACpeak.52702	chr6	100457611	100457980	none	SIM1	intron	cpg_island	ENST00000369208.8, ENST00000262901.4	intron	4.7026e-12	1.53639	0.033	0.012	6.48926e-07	UP_aPT	NP	3	115	0.6097	4.83756e-05	0.000305905	TF_Pos	NO_DE	NO_DE	NO_DE	UP_aPT	0.173770065080168	4.58535613428856e-08	none	none	none	NO_DE	NO_DE	NO_DE	TRUE	TRUE	FALSE	TRUE	TRUE		0.213243	10.3801	2.11851	15.885	7.82992
	SIM1	KLF3	chr6-100457612-100457980	PT.ATACpeak.52702	chr6	100457611	100457980	none	SIM1	intron	cpg_island	ENST00000369208.8, ENST00000262901.4	intron	4.7026e-12	1.53639	0.033	0.012	6.48926e-07	UP_aPT	NP	3	115	0.712454	4.88582e-05	0.00262857	Peak_Pos	NO_DE	NO_DE	NO_DE	UP_aPT	0.173770065080168	4.58535613428856e-08	none	none	none	NO_DE	NO_DE	NO_DE	TRUE	TRUE	FALSE	TRUE	TRUE		0.213243	10.3801	2.11851	15.885	7.82992
	SIM1	TFAP2A	chr6-100457612-100457980	PT.ATACpeak.52702	chr6	100457611	100457980	none	SIM1	intron	cpg_island	ENST00000369208.8, ENST00000262901.4	intron	4.7026e-12	1.53639	0.033	0.012	6.48926e-07	UP_aPT	NP	3	183	0.792725	8.24505e-07	0.000110896	Peak_Pos	NO_DE	NO_DE	NO_DE	NO_DE	NO_DE	NO_DE	none	none	none	NO_DE	NO_DE	NO_DE	TRUE	TRUE	FALSE	TRUE	TRUE		0.213243	10.3801	2.11851	15.885	7.82992
	SIM1	TFAP2A	chr6-100457612-100457980	PT.ATACpeak.52702	chr6	100457611	100457980	none	SIM1	intron	cpg_island	ENST00000369208.8, ENST00000262901.4	intron	4.7026e-12	1.53639	0.033	0.012	6.48926e-07	UP_aPT	NP	3	183	0.714652	4.10202e-05	0.000275605	TF_Pos	NO_DE	NO_DE	NO_DE	NO_DE	NO_DE	NO_DE	none	none	none	NO_DE	NO_DE	NO_DE	TRUE	TRUE	FALSE	TRUE	TRUE		0.213243	10.3801	2.11851	15.885	7.82992
	SIM1	ZNF354C	chr6-100457612-100457980	PT.ATACpeak.52702	chr6	100457611	100457980	none	SIM1	intron	cpg_island	ENST00000369208.8, ENST00000262901.4	intron	4.7026e-12	1.53639	0.033	0.012	6.48926e-07	UP_aPT	NP	3	7	0.752431	7.85515e-08	2.81476e-06	TF_Pos	NO_DE	NO_DE	NO_DE	NO_DE	NO_DE	NO_DE	none	none	none	NO_DE	NO_DE	NO_DE	TRUE	TRUE	FALSE	TRUE	TRUE		0.213243	10.3801	2.11851	15.885	7.82992
	SIM1	ZNF384	chr6-100457612-100457980	PT.ATACpeak.52702	chr6	100457611	100457980	none	SIM1	intron	cpg_island	ENST00000369208.8, ENST00000262901.4	intron	4.7026e-12	1.53639	0.033	0.012	6.48926e-07	UP_aPT	NP	3	91	0.512749	0.00163575	0.0067632	TF_Pos	NO_DE	NO_DE	NO_DE	NO_DE	none	none	none	none	none	NO_DE	NO_DE	NO_DE	TRUE	TRUE	FALSE	TRUE	TRUE		0.213243	10.3801	2.11851	15.885	7.82992
	SIM1	ZNF528	chr6-100457612-100457980	PT.ATACpeak.52702	chr6	100457611	100457980	none	SIM1	intron	cpg_island	ENST00000369208.8, ENST00000262901.4	intron	4.7026e-12	1.53639	0.033	0.012	6.48926e-07	UP_aPT	NP	3	125	0.79563	3.98662e-09	2.85708e-07	TF_Pos	NO_DE	NO_DE	NO_DE	NO_DE	NO_DE	NO_DE	none	none	none	NO_DE	NO_DE	NO_DE	TRUE	TRUE	FALSE	TRUE	TRUE		0.213243	10.3801	2.11851	15.885	7.82992
	SIM1	E2F6	chr6-100464455-100465356	PT.ATACpeak.52703	chr6	100464454	100465356	SIM1	SIM1	promoter	cpg_island	ENST00000369208.8, ENST00000262901.4, ENST00000511871.1	promoter, 1to5kb, 5UTR, exon, intron	1.7012e-31	1.53995	0.095	0.035	2.34753e-26	UP_aPT	NO_NP	4	150	0.770033	3.32162e-07	5.10105e-06	TF_Pos	NO_DE	NO_DE	NO_DE	NO_DE	none	none	NO_DE	NO_DE	NO_DE	NO_DE	NO_DE	NO_DE	TRUE	TRUE	FALSE	TRUE	TRUE		0.13856	8.93547	2.5738	9.68614	5.79819
	SIM1	EBF1	chr6-100464455-100465356	PT.ATACpeak.52703	chr6	100464454	100465356	SIM1	SIM1	promoter	cpg_island	ENST00000369208.8, ENST00000262901.4, ENST00000511871.1	promoter, 1to5kb, 5UTR, exon, intron	1.7012e-31	1.53995	0.095	0.035	2.34753e-26	UP_aPT	NO_NP	4	151	0.537152	0.000877371	0.0037727	TF_Pos	NO_DE	NO_DE	NO_DE	NO_DE	NO_DE	NO_DE	NO_DE	NO_DE	NO_DE	NO_DE	NO_DE	NO_DE	TRUE	TRUE	FALSE	TRUE	TRUE		0.13856	8.93547	2.5738	9.68614	5.79819
	SIM1	EGR1	chr6-100464455-100465356	PT.ATACpeak.52703	chr6	100464454	100465356	SIM1	SIM1	promoter	cpg_island	ENST00000369208.8, ENST00000262901.4, ENST00000511871.1	promoter, 1to5kb, 5UTR, exon, intron	1.7012e-31	1.53995	0.095	0.035	2.34753e-26	UP_aPT	NO_NP	4	152	0.628497	4.60124e-05	0.000299778	TF_Pos	NO_DE	NO_DE	NO_DE	UP_aPT	0.598434097965619	1.27143515026078e-54	NO_DE	NO_DE	NO_DE	NO_DE	NO_DE	NO_DE	TRUE	TRUE	FALSE	TRUE	TRUE		0.13856	8.93547	2.5738	9.68614	5.79819
	SIM1	ESR2	chr6-100464455-100465356	PT.ATACpeak.52703	chr6	100464454	100465356	SIM1	SIM1	promoter	cpg_island	ENST00000369208.8, ENST00000262901.4, ENST00000511871.1	promoter, 1to5kb, 5UTR, exon, intron	1.7012e-31	1.53995	0.095	0.035	2.34753e-26	UP_aPT	NO_NP	4	13	0.807856	7.7483e-08	3.33177e-06	TF_Pos	NO_DE	NO_DE	NO_DE	UP_aPT	0.162300767063705	0.00530879546944288	NO_DE	NO_DE	NO_DE	NO_DE	NO_DE	NO_DE	TRUE	TRUE	FALSE	TRUE	TRUE		0.13856	8.93547	2.5738	9.68614	5.79819
	SIM1	IRF3	chr6-100464455-100465356	PT.ATACpeak.52703	chr6	100464454	100465356	SIM1	SIM1	promoter	cpg_island	ENST00000369208.8, ENST00000262901.4, ENST00000511871.1	promoter, 1to5kb, 5UTR, exon, intron	1.7012e-31	1.53995	0.095	0.035	2.34753e-26	UP_aPT	NO_NP	4	96	0.798009	1.6471e-07	4.42659e-06	TF_Pos	NO_DE	NO_DE	NO_DE	NO_DE	none	none	NO_DE	NO_DE	NO_DE	NO_DE	NO_DE	NO_DE	TRUE	TRUE	FALSE	TRUE	TRUE		0.13856	8.93547	2.5738	9.68614	5.79819
	SIM1	KLF13	chr6-100464455-100465356	PT.ATACpeak.52703	chr6	100464454	100465356	SIM1	SIM1	promoter	cpg_island	ENST00000369208.8, ENST00000262901.4, ENST00000511871.1	promoter, 1to5kb, 5UTR, exon, intron	1.7012e-31	1.53995	0.095	0.035	2.34753e-26	UP_aPT	NO_NP	4	33	0.854433	7.47864e-12	8.03953e-10	TF_Pos	NO_DE	NO_DE	NO_DE	UP_PT	-0.226681919559279	0.00210259990097897	NO_DE	NO_DE	NO_DE	NO_DE	NO_DE	NO_DE	TRUE	TRUE	FALSE	TRUE	TRUE		0.13856	8.93547	2.5738	9.68614	5.79819
	SIM1	KLF15	chr6-100464455-100465356	PT.ATACpeak.52703	chr6	100464454	100465356	SIM1	SIM1	promoter	cpg_island	ENST00000369208.8, ENST00000262901.4, ENST00000511871.1	promoter, 1to5kb, 5UTR, exon, intron	1.7012e-31	1.53995	0.095	0.035	2.34753e-26	UP_aPT	NO_NP	4	113	0.603162	6.12059e-05	0.000365535	TF_Pos	NO_DE	NO_DE	NO_DE	UP_PT	-0.379094554914079	3.71364780987406e-48	NO_DE	NO_DE	NO_DE	NO_DE	NO_DE	NO_DE	TRUE	TRUE	FALSE	TRUE	TRUE		0.13856	8.93547	2.5738	9.68614	5.79819
	SIM1	KLF4	chr6-100464455-100465356	PT.ATACpeak.52703	chr6	100464454	100465356	SIM1	SIM1	promoter	cpg_island	ENST00000369208.8, ENST00000262901.4, ENST00000511871.1	promoter, 1to5kb, 5UTR, exon, intron	1.7012e-31	1.53995	0.095	0.035	2.34753e-26	UP_aPT	NO_NP	4	163	0.636154	0.000826859	0.00370364	TF_Pos	NO_DE	NO_DE	NO_DE	NO_DE	NO_DE	NO_DE	NO_DE	NO_DE	NO_DE	NO_DE	NO_DE	NO_DE	TRUE	TRUE	FALSE	TRUE	TRUE		0.13856	8.93547	2.5738	9.68614	5.79819
	SIM1	KLF9	chr6-100464455-100465356	PT.ATACpeak.52703	chr6	100464454	100465356	SIM1	SIM1	promoter	cpg_island	ENST00000369208.8, ENST00000262901.4, ENST00000511871.1	promoter, 1to5kb, 5UTR, exon, intron	1.7012e-31	1.53995	0.095	0.035	2.34753e-26	UP_aPT	NO_NP	4	164	0.525769	0.000830248	0.00364293	TF_Pos	NO_DE	NO_DE	NO_DE	UP_PT	-0.359397926411268	2.86594699994489e-30	NO_DE	NO_DE	NO_DE	NO_DE	NO_DE	NO_DE	TRUE	TRUE	FALSE	TRUE	TRUE		0.13856	8.93547	2.5738	9.68614	5.79819
	SIM1	LBX2	chr6-100464455-100465356	PT.ATACpeak.52703	chr6	100464454	100465356	SIM1	SIM1	promoter	cpg_island	ENST00000369208.8, ENST00000262901.4, ENST00000511871.1	promoter, 1to5kb, 5UTR, exon, intron	1.7012e-31	1.53995	0.095	0.035	2.34753e-26	UP_aPT	NO_NP	4	42	0.67913	0.00037276	0.00182144	TF_Pos	NO_DE	NO_DE	NO_DE	NO_DE	NO_DE	NO_DE	NO_DE	NO_DE	NO_DE	NO_DE	NO_DE	NO_DE	TRUE	TRUE	FALSE	TRUE	TRUE		0.13856	8.93547	2.5738	9.68614	5.79819
	SIM1	MAZ	chr6-100464455-100465356	PT.ATACpeak.52703	chr6	100464454	100465356	SIM1	SIM1	promoter	cpg_island	ENST00000369208.8, ENST00000262901.4, ENST00000511871.1	promoter, 1to5kb, 5UTR, exon, intron	1.7012e-31	1.53995	0.095	0.035	2.34753e-26	UP_aPT	NO_NP	4	117	0.744666	6.50168e-07	7.35717e-06	TF_Pos	NO_DE	NO_DE	NO_DE	NO_DE	NO_DE	NO_DE	NO_DE	NO_DE	NO_DE	NO_DE	NO_DE	NO_DE	TRUE	TRUE	FALSE	TRUE	TRUE		0.13856	8.93547	2.5738	9.68614	5.79819
	SIM1	NFYA	chr6-100464455-100465356	PT.ATACpeak.52703	chr6	100464454	100465356	SIM1	SIM1	promoter	cpg_island	ENST00000369208.8, ENST00000262901.4, ENST00000511871.1	promoter, 1to5kb, 5UTR, exon, intron	1.7012e-31	1.53995	0.095	0.035	2.34753e-26	UP_aPT	NO_NP	4	84	0.582266	0.000205249	0.00107631	TF_Pos	NO_DE	NO_DE	NO_DE	UP_aPT	0.241384095252551	1.39537655496056e-26	NO_DE	NO_DE	NO_DE	NO_DE	NO_DE	NO_DE	TRUE	TRUE	FALSE	TRUE	TRUE		0.13856	8.93547	2.5738	9.68614	5.79819
	SIM1	NFYB	chr6-100464455-100465356	PT.ATACpeak.52703	chr6	100464454	100465356	SIM1	SIM1	promoter	cpg_island	ENST00000369208.8, ENST00000262901.4, ENST00000511871.1	promoter, 1to5kb, 5UTR, exon, intron	1.7012e-31	1.53995	0.095	0.035	2.34753e-26	UP_aPT	NO_NP	4	172	0.637269	3.38117e-05	0.000234501	TF_Pos	NO_DE	NO_DE	NO_DE	NO_DE	NO_DE	NO_DE	NO_DE	NO_DE	NO_DE	NO_DE	NO_DE	NO_DE	TRUE	TRUE	FALSE	TRUE	TRUE		0.13856	8.93547	2.5738	9.68614	5.79819
	SIM1	NFYC	chr6-100464455-100465356	PT.ATACpeak.52703	chr6	100464454	100465356	SIM1	SIM1	promoter	cpg_island	ENST00000369208.8, ENST00000262901.4, ENST00000511871.1	promoter, 1to5kb, 5UTR, exon, intron	1.7012e-31	1.53995	0.095	0.035	2.34753e-26	UP_aPT	NO_NP	4	143	0.739271	4.29294e-07	5.76863e-06	TF_Pos	NO_DE	NO_DE	NO_DE	UP_PT	-0.157168478070082	3.44272961422664e-08	NO_DE	NO_DE	NO_DE	NO_DE	NO_DE	NO_DE	TRUE	TRUE	FALSE	TRUE	TRUE		0.13856	8.93547	2.5738	9.68614	5.79819
	SIM1	PBX3	chr6-100464455-100465356	PT.ATACpeak.52703	chr6	100464454	100465356	SIM1	SIM1	promoter	cpg_island	ENST00000369208.8, ENST00000262901.4, ENST00000511871.1	promoter, 1to5kb, 5UTR, exon, intron	1.7012e-31	1.53995	0.095	0.035	2.34753e-26	UP_aPT	NO_NP	4	86	0.570175	0.000293482	0.00146741	TF_Pos	NO_DE	NO_DE	NO_DE	NO_DE	NO_DE	NO_DE	NO_DE	NO_DE	NO_DE	NO_DE	NO_DE	NO_DE	TRUE	TRUE	FALSE	TRUE	TRUE		0.13856	8.93547	2.5738	9.68614	5.79819
	SIM1	PKNOX1	chr6-100464455-100465356	PT.ATACpeak.52703	chr6	100464454	100465356	SIM1	SIM1	promoter	cpg_island	ENST00000369208.8, ENST00000262901.4, ENST00000511871.1	promoter, 1to5kb, 5UTR, exon, intron	1.7012e-31	1.53995	0.095	0.035	2.34753e-26	UP_aPT	NO_NP	4	175	0.769636	1.76845e-07	3.80217e-06	TF_Pos	NO_DE	NO_DE	NO_DE	NO_DE	none	none	NO_DE	NO_DE	NO_DE	NO_DE	NO_DE	NO_DE	TRUE	TRUE	FALSE	TRUE	TRUE		0.13856	8.93547	2.5738	9.68614	5.79819
	SIM1	POU6F2	chr6-100464455-100465356	PT.ATACpeak.52703	chr6	100464454	100465356	SIM1	SIM1	promoter	cpg_island	ENST00000369208.8, ENST00000262901.4, ENST00000511871.1	promoter, 1to5kb, 5UTR, exon, intron	1.7012e-31	1.53995	0.095	0.035	2.34753e-26	UP_aPT	NO_NP	4	63	0.67379	5.04602e-05	0.00030997	TF_Pos	NO_DE	NO_DE	NO_DE	NO_DE	NO_DE	NO_DE	NO_DE	NO_DE	NO_DE	NO_DE	NO_DE	NO_DE	TRUE	TRUE	FALSE	TRUE	TRUE		0.13856	8.93547	2.5738	9.68614	5.79819
	SIM1	RFX2	chr6-100464455-100465356	PT.ATACpeak.52703	chr6	100464454	100465356	SIM1	SIM1	promoter	cpg_island	ENST00000369208.8, ENST00000262901.4, ENST00000511871.1	promoter, 1to5kb, 5UTR, exon, intron	1.7012e-31	1.53995	0.095	0.035	2.34753e-26	UP_aPT	NO_NP	4	64	0.801287	2.19627e-07	4.29271e-06	TF_Pos	NO_DE	NO_DE	NO_DE	UP_aPT	0.284196615058805	2.30353439840989e-18	NO_DE	NO_DE	NO_DE	NO_DE	NO_DE	NO_DE	TRUE	TRUE	FALSE	TRUE	TRUE		0.13856	8.93547	2.5738	9.68614	5.79819
	SIM1	RREB1	chr6-100464455-100465356	PT.ATACpeak.52703	chr6	100464454	100465356	SIM1	SIM1	promoter	cpg_island	ENST00000369208.8, ENST00000262901.4, ENST00000511871.1	promoter, 1to5kb, 5UTR, exon, intron	1.7012e-31	1.53995	0.095	0.035	2.34753e-26	UP_aPT	NO_NP	4	4	0.753438	5.07617e-07	6.41987e-06	TF_Pos	NO_DE	NO_DE	NO_DE	UP_PT	-0.471621345324138	2.33275508473551e-41	NO_DE	NO_DE	NO_DE	NO_DE	NO_DE	NO_DE	TRUE	TRUE	FALSE	TRUE	TRUE		0.13856	8.93547	2.5738	9.68614	5.79819
	SIM1	SP2	chr6-100464455-100465356	PT.ATACpeak.52703	chr6	100464454	100465356	SIM1	SIM1	promoter	cpg_island	ENST00000369208.8, ENST00000262901.4, ENST00000511871.1	promoter, 1to5kb, 5UTR, exon, intron	1.7012e-31	1.53995	0.095	0.035	2.34753e-26	UP_aPT	NO_NP	4	137	0.84495	1.69342e-08	9.10211e-07	TF_Pos	NO_DE	NO_DE	NO_DE	NO_DE	NO_DE	NO_DE	NO_DE	NO_DE	NO_DE	NO_DE	NO_DE	NO_DE	TRUE	TRUE	FALSE	TRUE	TRUE		0.13856	8.93547	2.5738	9.68614	5.79819
	SIM1	SREBF1	chr6-100464455-100465356	PT.ATACpeak.52703	chr6	100464454	100465356	SIM1	SIM1	promoter	cpg_island	ENST00000369208.8, ENST00000262901.4, ENST00000511871.1	promoter, 1to5kb, 5UTR, exon, intron	1.7012e-31	1.53995	0.095	0.035	2.34753e-26	UP_aPT	NO_NP	4	17	0.719006	1.13086e-06	1.15779e-05	TF_Pos	NO_DE	NO_DE	NO_DE	NO_DE	none	none	NO_DE	NO_DE	NO_DE	NO_DE	NO_DE	NO_DE	TRUE	TRUE	FALSE	TRUE	TRUE		0.13856	8.93547	2.5738	9.68614	5.79819
	SIM1	SREBF2	chr6-100464455-100465356	PT.ATACpeak.52703	chr6	100464454	100465356	SIM1	SIM1	promoter	cpg_island	ENST00000369208.8, ENST00000262901.4, ENST00000511871.1	promoter, 1to5kb, 5UTR, exon, intron	1.7012e-31	1.53995	0.095	0.035	2.34753e-26	UP_aPT	NO_NP	4	18	0.863917	0	0	TF_Pos	NO_DE	NO_DE	NO_DE	UP_aPT	0.450446767990593	6.01331650375241e-34	NO_DE	NO_DE	NO_DE	NO_DE	NO_DE	NO_DE	TRUE	TRUE	FALSE	TRUE	TRUE		0.13856	8.93547	2.5738	9.68614	5.79819
	SIM1	TCFL5	chr6-100464455-100465356	PT.ATACpeak.52703	chr6	100464454	100465356	SIM1	SIM1	promoter	cpg_island	ENST00000369208.8, ENST00000262901.4, ENST00000511871.1	promoter, 1to5kb, 5UTR, exon, intron	1.7012e-31	1.53995	0.095	0.035	2.34753e-26	UP_aPT	NO_NP	4	138	0.62471	6.7192e-05	0.000380165	TF_Pos	NO_DE	NO_DE	NO_DE	NO_DE	NO_DE	NO_DE	NO_DE	NO_DE	NO_DE	NO_DE	NO_DE	NO_DE	TRUE	TRUE	FALSE	TRUE	TRUE		0.13856	8.93547	2.5738	9.68614	5.79819
	SIM1	ZBTB26	chr6-100464455-100465356	PT.ATACpeak.52703	chr6	100464454	100465356	SIM1	SIM1	promoter	cpg_island	ENST00000369208.8, ENST00000262901.4, ENST00000511871.1	promoter, 1to5kb, 5UTR, exon, intron	1.7012e-31	1.53995	0.095	0.035	2.34753e-26	UP_aPT	NO_NP	4	120	0.776671	2.82654e-07	4.67467e-06	TF_Pos	NO_DE	NO_DE	NO_DE	NO_DE	NO_DE	NO_DE	NO_DE	NO_DE	NO_DE	NO_DE	NO_DE	NO_DE	TRUE	TRUE	FALSE	TRUE	TRUE		0.13856	8.93547	2.5738	9.68614	5.79819
	SIM1	ZNF135	chr6-100464455-100465356	PT.ATACpeak.52703	chr6	100464454	100465356	SIM1	SIM1	promoter	cpg_island	ENST00000369208.8, ENST00000262901.4, ENST00000511871.1	promoter, 1to5kb, 5UTR, exon, intron	1.7012e-31	1.53995	0.095	0.035	2.34753e-26	UP_aPT	NO_NP	4	122	0.615187	9.19283e-05	0.000506784	TF_Pos	NO_DE	NO_DE	NO_DE	NO_DE	NO_DE	NO_DE	NO_DE	NO_DE	NO_DE	NO_DE	NO_DE	NO_DE	TRUE	TRUE	FALSE	TRUE	TRUE		0.13856	8.93547	2.5738	9.68614	5.79819
	SIM1	ZNF143	chr6-100464455-100465356	PT.ATACpeak.52703	chr6	100464454	100465356	SIM1	SIM1	promoter	cpg_island	ENST00000369208.8, ENST00000262901.4, ENST00000511871.1	promoter, 1to5kb, 5UTR, exon, intron	1.7012e-31	1.53995	0.095	0.035	2.34753e-26	UP_aPT	NO_NP	4	51	0.646278	2.44391e-05	0.000175147	TF_Pos	NO_DE	NO_DE	NO_DE	NO_DE	none	none	NO_DE	NO_DE	NO_DE	NO_DE	NO_DE	NO_DE	TRUE	TRUE	FALSE	TRUE	TRUE		0.13856	8.93547	2.5738	9.68614	5.79819
	SIM1	ZNF148	chr6-100464455-100465356	PT.ATACpeak.52703	chr6	100464454	100465356	SIM1	SIM1	promoter	cpg_island	ENST00000369208.8, ENST00000262901.4, ENST00000511871.1	promoter, 1to5kb, 5UTR, exon, intron	1.7012e-31	1.53995	0.095	0.035	2.34753e-26	UP_aPT	NO_NP	4	146	0.795638	1.75619e-07	4.19534e-06	TF_Pos	NO_DE	NO_DE	NO_DE	NO_DE	none	none	NO_DE	NO_DE	NO_DE	NO_DE	NO_DE	NO_DE	TRUE	TRUE	FALSE	TRUE	TRUE		0.13856	8.93547	2.5738	9.68614	5.79819
	SIM1	SP1	chr6-100520215-100520567	PT.ATACpeak.52705	chr6	100520214	100520567	none	ASCC3	intron		ENST00000369162.7	intron	0.101952	0.583718	0.011	0.007	1	NO_DA	NO_NP	6	136	0.693913	0.000247321	0.00950419	Peak_Pos	NO_DE	NO_DE	NO_DE	NO_DE	none	none	none	none	none	UP_aPT	0.479930816173487	2.41974244085329e-37	FALSE	FALSE	TRUE	FALSE	FALSE		0.718802	0.0923157	4.65233	1.61877	0.474863
	SIM1	HNF1B	chr6-100554015-100554667	PT.ATACpeak.52708	chr6	100554014	100554667	none	ASCC3	intron		ENST00000369162.7	intron	0.3538	-0.203096	0.022	0.026	1	NO_DA	NO_NP	9	29	0.705438	1.87433e-06	0.000168065	Peak_Pos	NO_DE	NO_DE	NO_DE	NO_DE	none	none	none	none	none	UP_aPT	0.479930816173487	2.41974244085329e-37	TRUE	TRUE	TRUE	TRUE	FALSE	ENH	0.364539	19.6961	22.8909	7.60292	0.332899
	SIM1	HOXB3	chr6-100554015-100554667	PT.ATACpeak.52708	chr6	100554014	100554667	none	ASCC3	intron		ENST00000369162.7	intron	0.3538	-0.203096	0.022	0.026	1	NO_DA	NO_NP	9	79	0.701061	2.21922e-06	0.000149242	Peak_Pos	NO_DE	NO_DE	NO_DE	NO_DE	NO_DE	NO_DE	none	none	none	UP_aPT	0.479930816173487	2.41974244085329e-37	TRUE	TRUE	TRUE	TRUE	FALSE	ENH	0.364539	19.6961	22.8909	7.60292	0.332899
	SIM1	POU3F3	chr6-100554015-100554667	PT.ATACpeak.52708	chr6	100554014	100554667	none	ASCC3	intron		ENST00000369162.7	intron	0.3538	-0.203096	0.022	0.026	1	NO_DA	NO_NP	9	61	0.729511	7.85337e-07	0.000211256	Peak_Pos	NO_DE	NO_DE	NO_DE	UP_aPT	0.170728190355561	5.14024868465041e-21	none	none	none	UP_aPT	0.479930816173487	2.41974244085329e-37	TRUE	TRUE	TRUE	TRUE	FALSE	ENH	0.364539	19.6961	22.8909	7.60292	0.332899
	SIM1	POU6F2	chr6-100554015-100554667	PT.ATACpeak.52708	chr6	100554014	100554667	none	ASCC3	intron		ENST00000369162.7	intron	0.3538	-0.203096	0.022	0.026	1	NO_DA	NO_NP	9	63	0.558498	0.000268419	0.0090256	Peak_Pos	NO_DE	NO_DE	NO_DE	NO_DE	NO_DE	NO_DE	none	none	none	UP_aPT	0.479930816173487	2.41974244085329e-37	TRUE	TRUE	TRUE	TRUE	FALSE	ENH	0.364539	19.6961	22.8909	7.60292	0.332899
	SIM1	PRDM1	chr6-100560465-100560696	PT.ATACpeak.52709	chr6	100560464	100560696	none	ASCC3	intron		ENST00000369162.7	intron	0.806515	-0.113813	0.005	0.006	1	NO_DA	NO_NP	10	177	0.774259	9.98982e-05	0.00447877	Peak_Pos	NO_DE	NO_DE	NO_DE	NO_DE	NO_DE	NO_DE	none	none	none	UP_aPT	0.479930816173487	2.41974244085329e-37	FALSE	FALSE	TRUE	TRUE	FALSE		0.277778	0.253672	8.1826	4.61228	0.681832
	LRRC7	MEF2C	chr1-69598117-69598590	PT.ATACpeak.5271	chr1	69598116	69598590	none	LRRC7	intron		ENST00000651989.2, ENST00000310961.9, ENST00000370958.5	intron	0.00265533	-1.14079	0.006	0.013	1	NO_DA	NO_NP	5	10	0.66208	2.0017e-05	0.000255217	TF_Pos	UP_PT	-0.331289646431847	2.22026587010203e-17	NO_DE	NO_DE	NO_DE	none	none	none	UP_PT	-0.331289646431847	2.22026587010203e-17	FALSE	FALSE	TRUE	FALSE	FALSE		0	3.02859	15.3284	3.31047	1.01683
	LRRC7	PBX1	chr1-69598117-69598590	PT.ATACpeak.5271	chr1	69598116	69598590	none	LRRC7	intron		ENST00000651989.2, ENST00000310961.9, ENST00000370958.5	intron	0.00265533	-1.14079	0.006	0.013	1	NO_DA	NO_NP	5	1	0.565568	0.000264532	0.000963651	TF_Pos	UP_PT	-0.331289646431847	2.22026587010203e-17	UP_PT	-0.578904008306486	2.19946516474241e-75	none	none	none	UP_PT	-0.331289646431847	2.22026587010203e-17	FALSE	FALSE	TRUE	FALSE	FALSE		0	3.02859	15.3284	3.31047	1.01683
	LRRC7	POU2F2	chr1-69598117-69598590	PT.ATACpeak.5271	chr1	69598116	69598590	none	LRRC7	intron		ENST00000651989.2, ENST00000310961.9, ENST00000370958.5	intron	0.00265533	-1.14079	0.006	0.013	1	NO_DA	NO_NP	5	12	0.483077	0.00245741	0.00482031	TF_Pos	UP_PT	-0.331289646431847	2.22026587010203e-17	NO_DE	NO_DE	NO_DE	none	none	none	UP_PT	-0.331289646431847	2.22026587010203e-17	FALSE	FALSE	TRUE	FALSE	FALSE		0	3.02859	15.3284	3.31047	1.01683
	LRRC7	TEAD1	chr1-69598117-69598590	PT.ATACpeak.5271	chr1	69598116	69598590	none	LRRC7	intron		ENST00000651989.2, ENST00000310961.9, ENST00000370958.5	intron	0.00265533	-1.14079	0.006	0.013	1	NO_DA	NO_NP	5	110	0.50211	0.00154264	0.00327811	TF_Pos	UP_PT	-0.331289646431847	2.22026587010203e-17	UP_aPT	0.211935465151787	0.0351741228669549	none	none	none	UP_PT	-0.331289646431847	2.22026587010203e-17	FALSE	FALSE	TRUE	FALSE	FALSE		0	3.02859	15.3284	3.31047	1.01683
	LRRC7	USF1	chr1-69598117-69598590	PT.ATACpeak.5271	chr1	69598116	69598590	none	LRRC7	intron		ENST00000651989.2, ENST00000310961.9, ENST00000370958.5	intron	0.00265533	-1.14079	0.006	0.013	1	NO_DA	NO_NP	5	114	0.598068	9.25907e-05	0.000472212	TF_Pos	UP_PT	-0.331289646431847	2.22026587010203e-17	NO_DE	NO_DE	NO_DE	none	none	none	UP_PT	-0.331289646431847	2.22026587010203e-17	FALSE	FALSE	TRUE	FALSE	FALSE		0	3.02859	15.3284	3.31047	1.01683
	LRRC7	USF2	chr1-69598117-69598590	PT.ATACpeak.5271	chr1	69598116	69598590	none	LRRC7	intron		ENST00000651989.2, ENST00000310961.9, ENST00000370958.5	intron	0.00265533	-1.14079	0.006	0.013	1	NO_DA	NO_NP	5	115	0.594745	0.000103617	0.000480405	TF_Pos	UP_PT	-0.331289646431847	2.22026587010203e-17	NO_DE	NO_DE	NO_DE	none	none	none	UP_PT	-0.331289646431847	2.22026587010203e-17	FALSE	FALSE	TRUE	FALSE	FALSE		0	3.02859	15.3284	3.31047	1.01683
	CD24	FOSL2	chr6-106888275-106888631	PT.ATACpeak.52827	chr6	106888274	106888631	none	none	intergenic		none	intergenic	0.201632	0.456066	0.01	0.008	1	NO_DA	NO_NP	1	15	0.653913	0.000710965	0.00571066	Peak_Pos	UP_aPT	0.659825981382097	3.13382678506156e-105	UP_aPT	0.827223808637972	3.4035108081879e-169	none	none	none	none	none	none	FALSE	FALSE	TRUE	TRUE	FALSE		0	0.589922	4.30216	5.45259	1.4131
	CD24	BCL6	chr6-106926022-106926260	PT.ATACpeak.52829	chr6	106926021	106926260	none	none	intergenic		none	intergenic	0.313175	-0.572945	0.003	0.005	1	NO_DA	NO_NP	3	185	0.824176	0.000466305	0.00422218	Peak_Pos	UP_aPT	0.659825981382097	3.13382678506156e-105	UP_aPT	0.450156983386642	8.47310105994939e-47	none	none	none	none	none	none	FALSE	FALSE	TRUE	TRUE	FALSE		0	1.66061	8.49927	4.8931	0.9384
	CD24	NFATC2	chr6-106926022-106926260	PT.ATACpeak.52829	chr6	106926021	106926260	none	none	intergenic		none	intergenic	0.313175	-0.572945	0.003	0.005	1	NO_DA	NO_NP	3	11	0.881319	0	0	Peak_Pos	UP_aPT	0.659825981382097	3.13382678506156e-105	NO_DE	NO_DE	NO_DE	none	none	none	none	none	none	FALSE	FALSE	TRUE	TRUE	FALSE		0	1.66061	8.49927	4.8931	0.9384
	CD24	SOX4	chr6-106926022-106926260	PT.ATACpeak.52829	chr6	106926021	106926260	none	none	intergenic		none	intergenic	0.313175	-0.572945	0.003	0.005	1	NO_DA	NO_NP	3	194	0.894505	0	0	Peak_Pos	UP_aPT	0.659825981382097	3.13382678506156e-105	UP_aPT	0.978974120585437	3.68894690548909e-186	none	none	none	none	none	none	FALSE	FALSE	TRUE	TRUE	FALSE		0	1.66061	8.49927	4.8931	0.9384
	CD24	STAT3	chr6-106926022-106926260	PT.ATACpeak.52829	chr6	106926021	106926260	none	none	intergenic		none	intergenic	0.313175	-0.572945	0.003	0.005	1	NO_DA	NO_NP	3	26	0.863736	3.42233e-05	0.000741008	Peak_Pos	UP_aPT	0.659825981382097	3.13382678506156e-105	UP_aPT	0.569003677073764	5.59342212765026e-63	none	none	none	none	none	none	FALSE	FALSE	TRUE	TRUE	FALSE		0	1.66061	8.49927	4.8931	0.9384
	CD24	NR2F2	chr6-106927665-106928067	PT.ATACpeak.52830	chr6	106927664	106928067	none	none	intergenic		none	intergenic	0.857186	0.0604865	0.01	0.01	1	NO_DA	NO_NP	4	113	0.753299	2.09266e-06	8.68454e-05	Peak_Pos	UP_aPT	0.659825981382097	3.13382678506156e-105	NO_DE	none	none	none	none	none	none	none	none	FALSE	FALSE	FALSE	FALSE	FALSE		0	0.825518	1.19305	2.40255	0.93459
	CD24	TFAP2B	chr6-106927665-106928067	PT.ATACpeak.52830	chr6	106927664	106928067	none	none	intergenic		none	intergenic	0.857186	0.0604865	0.01	0.01	1	NO_DA	NO_NP	4	95	0.60466	0.000246855	0.00267248	Peak_Pos	UP_aPT	0.659825981382097	3.13382678506156e-105	NO_DE	NO_DE	NO_DE	none	none	none	none	none	none	FALSE	FALSE	FALSE	FALSE	FALSE		0	0.825518	1.19305	2.40255	0.93459
	CD24	CREB3	chr6-106974012-106975659	PT.ATACpeak.52832	chr6	106974011	106975659	CD24	CD24	promoter	cpg_island	ENST00000606017.2, ENST00000619133.4, ENST00000615659.1, ENST00000620405.1, ENST00000619869.1, ENST00000622315.1, ENST00000610952.1, ENST00000621311.1	promoter, 1to5kb, 5UTR, exon, intron	1.20081e-35	0.81192	0.271	0.177	1.65704e-30	UP_aPT	NO_NP	6	34	0.688715	4.83104e-06	0.000642529	TF_Pos	UP_aPT	0.659825981382097	3.13382678506156e-105	NO_DE	NO_DE	NO_DE	UP_aPT	0.659825981382097	3.13382678506156e-105	UP_aPT	0.659825981382097	3.13382678506156e-105	FALSE	TRUE	TRUE	TRUE	TRUE		0	58.062	1.10567	11.5834	2.42809
	CD24	EBF3	chr6-106974012-106975659	PT.ATACpeak.52832	chr6	106974011	106975659	CD24	CD24	promoter	cpg_island	ENST00000606017.2, ENST00000619133.4, ENST00000615659.1, ENST00000620405.1, ENST00000619869.1, ENST00000622315.1, ENST00000610952.1, ENST00000621311.1	promoter, 1to5kb, 5UTR, exon, intron	1.20081e-35	0.81192	0.271	0.177	1.65704e-30	UP_aPT	NO_NP	6	202	0.555256	0.000360943	0.00359499	Peak_Pos	UP_aPT	0.659825981382097	3.13382678506156e-105	NO_DE	NO_DE	NO_DE	UP_aPT	0.659825981382097	3.13382678506156e-105	UP_aPT	0.659825981382097	3.13382678506156e-105	FALSE	TRUE	TRUE	TRUE	TRUE		0	58.062	1.10567	11.5834	2.42809
	CD24	IRF6	chr6-106974012-106975659	PT.ATACpeak.52832	chr6	106974011	106975659	CD24	CD24	promoter	cpg_island	ENST00000606017.2, ENST00000619133.4, ENST00000615659.1, ENST00000620405.1, ENST00000619869.1, ENST00000622315.1, ENST00000610952.1, ENST00000621311.1	promoter, 1to5kb, 5UTR, exon, intron	1.20081e-35	0.81192	0.271	0.177	1.65704e-30	UP_aPT	NO_NP	6	146	0.513039	0.00135234	0.00886138	Peak_Pos	UP_aPT	0.659825981382097	3.13382678506156e-105	NO_DE	NO_DE	NO_DE	UP_aPT	0.659825981382097	3.13382678506156e-105	UP_aPT	0.659825981382097	3.13382678506156e-105	FALSE	TRUE	TRUE	TRUE	TRUE		0	58.062	1.10567	11.5834	2.42809
	CD24	KLF10	chr6-106974012-106975659	PT.ATACpeak.52832	chr6	106974011	106975659	CD24	CD24	promoter	cpg_island	ENST00000606017.2, ENST00000619133.4, ENST00000615659.1, ENST00000620405.1, ENST00000619869.1, ENST00000622315.1, ENST00000610952.1, ENST00000621311.1	promoter, 1to5kb, 5UTR, exon, intron	1.20081e-35	0.81192	0.271	0.177	1.65704e-30	UP_aPT	NO_NP	6	147	0.574443	0.000259068	0.00274502	Peak_Pos	UP_aPT	0.659825981382097	3.13382678506156e-105	UP_aPT	0.472135142261335	7.78407598863321e-76	UP_aPT	0.659825981382097	3.13382678506156e-105	UP_aPT	0.659825981382097	3.13382678506156e-105	FALSE	TRUE	TRUE	TRUE	TRUE		0	58.062	1.10567	11.5834	2.42809
	CD24	KLF3	chr6-106974012-106975659	PT.ATACpeak.52832	chr6	106974011	106975659	CD24	CD24	promoter	cpg_island	ENST00000606017.2, ENST00000619133.4, ENST00000615659.1, ENST00000620405.1, ENST00000619869.1, ENST00000622315.1, ENST00000610952.1, ENST00000621311.1	promoter, 1to5kb, 5UTR, exon, intron	1.20081e-35	0.81192	0.271	0.177	1.65704e-30	UP_aPT	NO_NP	6	151	0.606923	9.49197e-05	0.00139029	Peak_Pos	UP_aPT	0.659825981382097	3.13382678506156e-105	UP_aPT	0.173770065080168	4.58535613428856e-08	UP_aPT	0.659825981382097	3.13382678506156e-105	UP_aPT	0.659825981382097	3.13382678506156e-105	FALSE	TRUE	TRUE	TRUE	TRUE		0	58.062	1.10567	11.5834	2.42809
	CD24	MAZ	chr6-106974012-106975659	PT.ATACpeak.52832	chr6	106974011	106975659	CD24	CD24	promoter	cpg_island	ENST00000606017.2, ENST00000619133.4, ENST00000615659.1, ENST00000620405.1, ENST00000619869.1, ENST00000622315.1, ENST00000610952.1, ENST00000621311.1	promoter, 1to5kb, 5UTR, exon, intron	1.20081e-35	0.81192	0.271	0.177	1.65704e-30	UP_aPT	NO_NP	6	154	0.539592	0.000686073	0.00569441	Peak_Pos	UP_aPT	0.659825981382097	3.13382678506156e-105	NO_DE	NO_DE	NO_DE	UP_aPT	0.659825981382097	3.13382678506156e-105	UP_aPT	0.659825981382097	3.13382678506156e-105	FALSE	TRUE	TRUE	TRUE	TRUE		0	58.062	1.10567	11.5834	2.42809
	CD24	NFATC2	chr6-106974012-106975659	PT.ATACpeak.52832	chr6	106974011	106975659	CD24	CD24	promoter	cpg_island	ENST00000606017.2, ENST00000619133.4, ENST00000615659.1, ENST00000620405.1, ENST00000619869.1, ENST00000622315.1, ENST00000610952.1, ENST00000621311.1	promoter, 1to5kb, 5UTR, exon, intron	1.20081e-35	0.81192	0.271	0.177	1.65704e-30	UP_aPT	NO_NP	6	11	0.547723	0.000450076	0.0041507	Peak_Pos	UP_aPT	0.659825981382097	3.13382678506156e-105	NO_DE	NO_DE	NO_DE	UP_aPT	0.659825981382097	3.13382678506156e-105	UP_aPT	0.659825981382097	3.13382678506156e-105	FALSE	TRUE	TRUE	TRUE	TRUE		0	58.062	1.10567	11.5834	2.42809
	CD24	NFATC4	chr6-106974012-106975659	PT.ATACpeak.52832	chr6	106974011	106975659	CD24	CD24	promoter	cpg_island	ENST00000606017.2, ENST00000619133.4, ENST00000615659.1, ENST00000620405.1, ENST00000619869.1, ENST00000622315.1, ENST00000610952.1, ENST00000621311.1	promoter, 1to5kb, 5UTR, exon, intron	1.20081e-35	0.81192	0.271	0.177	1.65704e-30	UP_aPT	NO_NP	6	156	0.527196	0.00080045	0.00594961	Peak_Pos	UP_aPT	0.659825981382097	3.13382678506156e-105	NO_DE	NO_DE	NO_DE	UP_aPT	0.659825981382097	3.13382678506156e-105	UP_aPT	0.659825981382097	3.13382678506156e-105	FALSE	TRUE	TRUE	TRUE	TRUE		0	58.062	1.10567	11.5834	2.42809
	CD24	NRF1	chr6-106974012-106975659	PT.ATACpeak.52832	chr6	106974011	106975659	CD24	CD24	promoter	cpg_island	ENST00000606017.2, ENST00000619133.4, ENST00000615659.1, ENST00000620405.1, ENST00000619869.1, ENST00000622315.1, ENST00000610952.1, ENST00000621311.1	promoter, 1to5kb, 5UTR, exon, intron	1.20081e-35	0.81192	0.271	0.177	1.65704e-30	UP_aPT	NO_NP	6	20	0.703036	1.53491e-06	0.000306215	TF_Pos	UP_aPT	0.659825981382097	3.13382678506156e-105	NO_DE	none	none	UP_aPT	0.659825981382097	3.13382678506156e-105	UP_aPT	0.659825981382097	3.13382678506156e-105	FALSE	TRUE	TRUE	TRUE	TRUE		0	58.062	1.10567	11.5834	2.42809
	CD24	PPARG	chr6-106974012-106975659	PT.ATACpeak.52832	chr6	106974011	106975659	CD24	CD24	promoter	cpg_island	ENST00000606017.2, ENST00000619133.4, ENST00000615659.1, ENST00000620405.1, ENST00000619869.1, ENST00000622315.1, ENST00000610952.1, ENST00000621311.1	promoter, 1to5kb, 5UTR, exon, intron	1.20081e-35	0.81192	0.271	0.177	1.65704e-30	UP_aPT	NO_NP	6	2	0.602892	0.000108105	0.00616197	TF_Pos	UP_aPT	0.659825981382097	3.13382678506156e-105	NO_DE	none	none	UP_aPT	0.659825981382097	3.13382678506156e-105	UP_aPT	0.659825981382097	3.13382678506156e-105	FALSE	TRUE	TRUE	TRUE	TRUE		0	58.062	1.10567	11.5834	2.42809
	CD24	RBPJ	chr6-106974012-106975659	PT.ATACpeak.52832	chr6	106974011	106975659	CD24	CD24	promoter	cpg_island	ENST00000606017.2, ENST00000619133.4, ENST00000615659.1, ENST00000620405.1, ENST00000619869.1, ENST00000622315.1, ENST00000610952.1, ENST00000621311.1	promoter, 1to5kb, 5UTR, exon, intron	1.20081e-35	0.81192	0.271	0.177	1.65704e-30	UP_aPT	NO_NP	6	116	0.584163	0.000193821	0.00966684	TF_Pos	UP_aPT	0.659825981382097	3.13382678506156e-105	NO_DE	none	none	UP_aPT	0.659825981382097	3.13382678506156e-105	UP_aPT	0.659825981382097	3.13382678506156e-105	FALSE	TRUE	TRUE	TRUE	TRUE		0	58.062	1.10567	11.5834	2.42809
	CD24	SOX9	chr6-106974012-106975659	PT.ATACpeak.52832	chr6	106974011	106975659	CD24	CD24	promoter	cpg_island	ENST00000606017.2, ENST00000619133.4, ENST00000615659.1, ENST00000620405.1, ENST00000619869.1, ENST00000622315.1, ENST00000610952.1, ENST00000621311.1	promoter, 1to5kb, 5UTR, exon, intron	1.20081e-35	0.81192	0.271	0.177	1.65704e-30	UP_aPT	NO_NP	6	5	0.662636	1.32851e-05	0.000389175	Peak_Pos	UP_aPT	0.659825981382097	3.13382678506156e-105	UP_aPT	0.623210035013561	1.91851066693432e-194	UP_aPT	0.659825981382097	3.13382678506156e-105	UP_aPT	0.659825981382097	3.13382678506156e-105	FALSE	TRUE	TRUE	TRUE	TRUE		0	58.062	1.10567	11.5834	2.42809
	CD24	TCF4	chr6-106974012-106975659	PT.ATACpeak.52832	chr6	106974011	106975659	CD24	CD24	promoter	cpg_island	ENST00000606017.2, ENST00000619133.4, ENST00000615659.1, ENST00000620405.1, ENST00000619869.1, ENST00000622315.1, ENST00000610952.1, ENST00000621311.1	promoter, 1to5kb, 5UTR, exon, intron	1.20081e-35	0.81192	0.271	0.177	1.65704e-30	UP_aPT	NO_NP	6	251	0.632783	3.07244e-05	0.00306476	TF_Pos	UP_aPT	0.659825981382097	3.13382678506156e-105	NO_DE	none	none	UP_aPT	0.659825981382097	3.13382678506156e-105	UP_aPT	0.659825981382097	3.13382678506156e-105	FALSE	TRUE	TRUE	TRUE	TRUE		0	58.062	1.10567	11.5834	2.42809
	CD24	TCF7L2	chr6-106974012-106975659	PT.ATACpeak.52832	chr6	106974011	106975659	CD24	CD24	promoter	cpg_island	ENST00000606017.2, ENST00000619133.4, ENST00000615659.1, ENST00000620405.1, ENST00000619869.1, ENST00000622315.1, ENST00000610952.1, ENST00000621311.1	promoter, 1to5kb, 5UTR, exon, intron	1.20081e-35	0.81192	0.271	0.177	1.65704e-30	UP_aPT	NO_NP	6	22	0.614272	7.45652e-05	0.00495859	TF_Pos	UP_aPT	0.659825981382097	3.13382678506156e-105	NO_DE	none	none	UP_aPT	0.659825981382097	3.13382678506156e-105	UP_aPT	0.659825981382097	3.13382678506156e-105	FALSE	TRUE	TRUE	TRUE	TRUE		0	58.062	1.10567	11.5834	2.42809
	CD24	VEZF1	chr6-106974012-106975659	PT.ATACpeak.52832	chr6	106974011	106975659	CD24	CD24	promoter	cpg_island	ENST00000606017.2, ENST00000619133.4, ENST00000615659.1, ENST00000620405.1, ENST00000619869.1, ENST00000622315.1, ENST00000610952.1, ENST00000621311.1	promoter, 1to5kb, 5UTR, exon, intron	1.20081e-35	0.81192	0.271	0.177	1.65704e-30	UP_aPT	NO_NP	6	174	0.577288	0.000238185	0.00263591	Peak_Pos	UP_aPT	0.659825981382097	3.13382678506156e-105	UP_aPT	0.179034073447216	5.51495678555459e-10	UP_aPT	0.659825981382097	3.13382678506156e-105	UP_aPT	0.659825981382097	3.13382678506156e-105	FALSE	TRUE	TRUE	TRUE	TRUE		0	58.062	1.10567	11.5834	2.42809
	CD24	ZNF148	chr6-106974012-106975659	PT.ATACpeak.52832	chr6	106974011	106975659	CD24	CD24	promoter	cpg_island	ENST00000606017.2, ENST00000619133.4, ENST00000615659.1, ENST00000620405.1, ENST00000619869.1, ENST00000622315.1, ENST00000610952.1, ENST00000621311.1	promoter, 1to5kb, 5UTR, exon, intron	1.20081e-35	0.81192	0.271	0.177	1.65704e-30	UP_aPT	NO_NP	6	208	0.762921	3.96271e-07	0.000158112	TF_Pos	UP_aPT	0.659825981382097	3.13382678506156e-105	NO_DE	none	none	UP_aPT	0.659825981382097	3.13382678506156e-105	UP_aPT	0.659825981382097	3.13382678506156e-105	FALSE	TRUE	TRUE	TRUE	TRUE		0	58.062	1.10567	11.5834	2.42809
	CD24	PLAG1	chr6-106979269-106979687	PT.ATACpeak.52833	chr6	106979268	106979687	none	CD24	1to5kb		ENST00000606017.2, ENST00000619133.4, ENST00000615659.1, ENST00000620405.1, ENST00000619869.1, ENST00000610952.1, ENST00000621311.1	1to5kb	0.586971	-0.092344	0.037	0.042	1	NO_DA	NO_NP	7	13	0.538644	0.000703537	0.00574363	Peak_Pos	UP_aPT	0.659825981382097	3.13382678506156e-105	NO_DE	NO_DE	NO_DE	none	none	none	UP_aPT	0.659825981382097	3.13382678506156e-105	FALSE	FALSE	TRUE	TRUE	FALSE		0	1.23278	2.26988	4.75481	1.01958
	CD24	IRF1	chr6-106986882-106987115	PT.ATACpeak.52834	chr6	106986881	106987115	none	none	intergenic		none	intergenic	0.368404	-0.459469	0.004	0.005	1	NO_DA	NO_NP	8	24	0.885965	0	0	Peak_Pos	UP_aPT	0.659825981382097	3.13382678506156e-105	NO_DE	NO_DE	NO_DE	none	none	none	none	none	none	FALSE	FALSE	FALSE	FALSE	FALSE		0	0.0311781	0.369964	0.491658	0.668142
	CD24	IRF1	chr6-106989655-106990200	PT.ATACpeak.52835	chr6	106989654	106990200	none	none	intergenic		none	intergenic	0.0783169	-0.569961	0.009	0.014	1	NO_DA	NO_NP	9	24	0.570588	0.000434923	0.00408663	Peak_Pos	UP_aPT	0.659825981382097	3.13382678506156e-105	NO_DE	NO_DE	NO_DE	none	none	none	none	none	none	FALSE	FALSE	FALSE	FALSE	FALSE		0.461012	0.707299	0.959547	0.314409	0.412357
	CD24	MAFF	chr6-106989655-106990200	PT.ATACpeak.52835	chr6	106989654	106990200	none	none	intergenic		none	intergenic	0.0783169	-0.569961	0.009	0.014	1	NO_DA	NO_NP	9	235	0.518944	0.0014026	0.00895506	Peak_Pos	UP_aPT	0.659825981382097	3.13382678506156e-105	NO_DE	NO_DE	NO_DE	none	none	none	none	none	none	FALSE	FALSE	FALSE	FALSE	FALSE		0.461012	0.707299	0.959547	0.314409	0.412357
	CD24	MEF2C	chr6-106989655-106990200	PT.ATACpeak.52835	chr6	106989654	106990200	none	none	intergenic		none	intergenic	0.0783169	-0.569961	0.009	0.014	1	NO_DA	NO_NP	9	18	0.662185	2.36989e-05	0.000590102	Peak_Pos	UP_aPT	0.659825981382097	3.13382678506156e-105	NO_DE	NO_DE	NO_DE	none	none	none	none	none	none	FALSE	FALSE	FALSE	FALSE	FALSE		0.461012	0.707299	0.959547	0.314409	0.412357
	CD24	ATF4	chr6-106997468-106998727	PT.ATACpeak.52836	chr6	106997467	106998727	CD24	none	intergenic		none	intergenic	8.20777e-24	-0.895829	0.101	0.194	1.13262e-18	UP_PT	NO_NP	10	210	0.617828	6.62164e-05	0.00117771	Peak_Pos	UP_aPT	0.659825981382097	3.13382678506156e-105	UP_aPT	0.106001081354578	0.00245379921725375	UP_aPT	0.659825981382097	3.13382678506156e-105	none	none	none	FALSE	TRUE	FALSE	TRUE	FALSE		0.439548	9.80576	4.00283	12.6919	0.673915
	CD24	CTCF	chr6-106997468-106998727	PT.ATACpeak.52836	chr6	106997467	106998727	CD24	none	intergenic		none	intergenic	8.20777e-24	-0.895829	0.101	0.194	1.13262e-18	UP_PT	NO_NP	10	9	0.637032	3.4098e-05	0.000771855	Peak_Pos	UP_aPT	0.659825981382097	3.13382678506156e-105	NO_DE	none	none	UP_aPT	0.659825981382097	3.13382678506156e-105	none	none	none	FALSE	TRUE	FALSE	TRUE	FALSE		0.439548	9.80576	4.00283	12.6919	0.673915
	CD24	EHF	chr6-106997468-106998727	PT.ATACpeak.52836	chr6	106997467	106998727	CD24	none	intergenic		none	intergenic	8.20777e-24	-0.895829	0.101	0.194	1.13262e-18	UP_PT	NO_NP	10	218	0.645817	1.58382e-05	0.000415128	Peak_Pos	UP_aPT	0.659825981382097	3.13382678506156e-105	NO_DE	NO_DE	NO_DE	UP_aPT	0.659825981382097	3.13382678506156e-105	none	none	none	FALSE	TRUE	FALSE	TRUE	FALSE		0.439548	9.80576	4.00283	12.6919	0.673915
	CD24	ESRRA	chr6-106997468-106998727	PT.ATACpeak.52836	chr6	106997467	106998727	CD24	none	intergenic		none	intergenic	8.20777e-24	-0.895829	0.101	0.194	1.13262e-18	UP_PT	NO_NP	10	221	0.53817	0.000712416	0.00563148	Peak_Pos	UP_aPT	0.659825981382097	3.13382678506156e-105	NO_DE	none	none	UP_aPT	0.659825981382097	3.13382678506156e-105	none	none	none	FALSE	TRUE	FALSE	TRUE	FALSE		0.439548	9.80576	4.00283	12.6919	0.673915
	CD24	GRHL2	chr6-106997468-106998727	PT.ATACpeak.52836	chr6	106997467	106998727	CD24	none	intergenic		none	intergenic	8.20777e-24	-0.895829	0.101	0.194	1.13262e-18	UP_PT	NO_NP	10	229	0.523471	0.00104222	0.00720867	Peak_Pos	UP_aPT	0.659825981382097	3.13382678506156e-105	NO_DE	NO_DE	NO_DE	UP_aPT	0.659825981382097	3.13382678506156e-105	none	none	none	FALSE	TRUE	FALSE	TRUE	FALSE		0.439548	9.80576	4.00283	12.6919	0.673915
	CD24	IKZF1	chr6-106997468-106998727	PT.ATACpeak.52836	chr6	106997467	106998727	CD24	none	intergenic		none	intergenic	8.20777e-24	-0.895829	0.101	0.194	1.13262e-18	UP_PT	NO_NP	10	145	0.662468	7.9504e-06	0.000263953	Peak_Pos	UP_aPT	0.659825981382097	3.13382678506156e-105	NO_DE	NO_DE	NO_DE	UP_aPT	0.659825981382097	3.13382678506156e-105	none	none	none	FALSE	TRUE	FALSE	TRUE	FALSE		0.439548	9.80576	4.00283	12.6919	0.673915
	CD24	IRF1	chr6-106997468-106998727	PT.ATACpeak.52836	chr6	106997467	106998727	CD24	none	intergenic		none	intergenic	8.20777e-24	-0.895829	0.101	0.194	1.13262e-18	UP_PT	NO_NP	10	24	0.705548	2.50786e-06	9.60702e-05	Peak_Pos	UP_aPT	0.659825981382097	3.13382678506156e-105	NO_DE	NO_DE	NO_DE	UP_aPT	0.659825981382097	3.13382678506156e-105	none	none	none	FALSE	TRUE	FALSE	TRUE	FALSE		0.439548	9.80576	4.00283	12.6919	0.673915
	CD24	IRF3	chr6-106997468-106998727	PT.ATACpeak.52836	chr6	106997467	106998727	CD24	none	intergenic		none	intergenic	8.20777e-24	-0.895829	0.101	0.194	1.13262e-18	UP_PT	NO_NP	10	130	0.542437	0.000635976	0.00536807	Peak_Pos	UP_aPT	0.659825981382097	3.13382678506156e-105	NO_DE	none	none	UP_aPT	0.659825981382097	3.13382678506156e-105	none	none	none	FALSE	TRUE	FALSE	TRUE	FALSE		0.439548	9.80576	4.00283	12.6919	0.673915
	CD24	MAFK	chr6-106997468-106998727	PT.ATACpeak.52836	chr6	106997467	106998727	CD24	none	intergenic		none	intergenic	8.20777e-24	-0.895829	0.101	0.194	1.13262e-18	UP_PT	NO_NP	10	237	0.519203	0.00116049	0.00791678	Peak_Pos	UP_aPT	0.659825981382097	3.13382678506156e-105	NO_DE	NO_DE	NO_DE	UP_aPT	0.659825981382097	3.13382678506156e-105	none	none	none	FALSE	TRUE	FALSE	TRUE	FALSE		0.439548	9.80576	4.00283	12.6919	0.673915
	CD24	NFIC	chr6-106997468-106998727	PT.ATACpeak.52836	chr6	106997467	106998727	CD24	none	intergenic		none	intergenic	8.20777e-24	-0.895829	0.101	0.194	1.13262e-18	UP_PT	NO_NP	10	111	0.599336	0.000121091	0.00167509	Peak_Pos	UP_aPT	0.659825981382097	3.13382678506156e-105	NO_DE	none	none	UP_aPT	0.659825981382097	3.13382678506156e-105	none	none	none	FALSE	TRUE	FALSE	TRUE	FALSE		0.439548	9.80576	4.00283	12.6919	0.673915
	CD24	POU3F3	chr6-106997468-106998727	PT.ATACpeak.52836	chr6	106997467	106998727	CD24	none	intergenic		none	intergenic	8.20777e-24	-0.895829	0.101	0.194	1.13262e-18	UP_PT	NO_NP	10	86	0.611427	8.19204e-05	0.00127489	Peak_Pos	UP_aPT	0.659825981382097	3.13382678506156e-105	UP_aPT	0.170728190355561	5.14024868465041e-21	UP_aPT	0.659825981382097	3.13382678506156e-105	none	none	none	FALSE	TRUE	FALSE	TRUE	FALSE		0.439548	9.80576	4.00283	12.6919	0.673915
	CD24	REST	chr6-106997468-106998727	PT.ATACpeak.52836	chr6	106997467	106998727	CD24	none	intergenic		none	intergenic	8.20777e-24	-0.895829	0.101	0.194	1.13262e-18	UP_PT	NO_NP	10	10	0.628023	4.67745e-05	0.000931748	Peak_Pos	UP_aPT	0.659825981382097	3.13382678506156e-105	NO_DE	none	none	UP_aPT	0.659825981382097	3.13382678506156e-105	none	none	none	FALSE	TRUE	FALSE	TRUE	FALSE		0.439548	9.80576	4.00283	12.6919	0.673915
	CD24	SREBF2	chr6-106997468-106998727	PT.ATACpeak.52836	chr6	106997467	106998727	CD24	none	intergenic		none	intergenic	8.20777e-24	-0.895829	0.101	0.194	1.13262e-18	UP_PT	NO_NP	10	29	0.579896	0.000220384	0.00255235	Peak_Pos	UP_aPT	0.659825981382097	3.13382678506156e-105	UP_aPT	0.450446767990593	6.01331650375241e-34	UP_aPT	0.659825981382097	3.13382678506156e-105	none	none	none	FALSE	TRUE	FALSE	TRUE	FALSE		0.439548	9.80576	4.00283	12.6919	0.673915
	CD24	TCF7L1	chr6-106997468-106998727	PT.ATACpeak.52836	chr6	106997467	106998727	CD24	none	intergenic		none	intergenic	8.20777e-24	-0.895829	0.101	0.194	1.13262e-18	UP_PT	NO_NP	10	133	0.705708	1.06901e-06	4.83969e-05	Peak_Pos	UP_aPT	0.659825981382097	3.13382678506156e-105	NO_DE	NO_DE	NO_DE	UP_aPT	0.659825981382097	3.13382678506156e-105	none	none	none	FALSE	TRUE	FALSE	TRUE	FALSE		0.439548	9.80576	4.00283	12.6919	0.673915
	CD24	ZNF135	chr6-106997468-106998727	PT.ATACpeak.52836	chr6	106997467	106998727	CD24	none	intergenic		none	intergenic	8.20777e-24	-0.895829	0.101	0.194	1.13262e-18	UP_PT	NO_NP	10	177	0.584637	0.000191055	0.00237864	Peak_Pos	UP_aPT	0.659825981382097	3.13382678506156e-105	NO_DE	NO_DE	NO_DE	UP_aPT	0.659825981382097	3.13382678506156e-105	none	none	none	FALSE	TRUE	FALSE	TRUE	FALSE		0.439548	9.80576	4.00283	12.6919	0.673915
	CD24	ZNF460	chr6-106997468-106998727	PT.ATACpeak.52836	chr6	106997467	106998727	CD24	none	intergenic		none	intergenic	8.20777e-24	-0.895829	0.101	0.194	1.13262e-18	UP_PT	NO_NP	10	181	0.535799	0.000758327	0.00572192	Peak_Pos	UP_aPT	0.659825981382097	3.13382678506156e-105	NO_DE	NO_DE	NO_DE	UP_aPT	0.659825981382097	3.13382678506156e-105	none	none	none	FALSE	TRUE	FALSE	TRUE	FALSE		0.439548	9.80576	4.00283	12.6919	0.673915
	CD24	IRF1	chr6-107004324-107004558	PT.ATACpeak.52837	chr6	107004323	107004558	none	none	intergenic		none	intergenic	0.00130635	-1.91079	0.002	0.007	1	NO_DA	NO_NP	11	24	0.836364	0	0	Peak_Pos	UP_aPT	0.659825981382097	3.13382678506156e-105	NO_DE	NO_DE	NO_DE	none	none	none	none	none	none	FALSE	FALSE	FALSE	FALSE	FALSE		0.666667	0.497763	2.0621	0.314587	0.188586
	CD24	MEF2D	chr6-107004324-107004558	PT.ATACpeak.52837	chr6	107004323	107004558	none	none	intergenic		none	intergenic	0.00130635	-1.91079	0.002	0.007	1	NO_DA	NO_NP	11	80	0.663636	0.00137649	0.00890247	Peak_Pos	UP_aPT	0.659825981382097	3.13382678506156e-105	NO_DE	none	none	none	none	none	none	none	none	FALSE	FALSE	FALSE	FALSE	FALSE		0.666667	0.497763	2.0621	0.314587	0.188586
	CD24	POU3F3	chr6-107004324-107004558	PT.ATACpeak.52837	chr6	107004323	107004558	none	none	intergenic		none	intergenic	0.00130635	-1.91079	0.002	0.007	1	NO_DA	NO_NP	11	86	0.742857	0.000174355	0.00234673	Peak_Pos	UP_aPT	0.659825981382097	3.13382678506156e-105	UP_aPT	0.170728190355561	5.14024868465041e-21	none	none	none	none	none	none	FALSE	FALSE	FALSE	FALSE	FALSE		0.666667	0.497763	2.0621	0.314587	0.188586
	CD24	ATF4	chr6-107010792-107011197	PT.ATACpeak.52839	chr6	107010791	107011197	none	none	intergenic		none	intergenic	0.000381756	-1.98992	0.002	0.008	1	NO_DA	NO_NP	13	210	0.687182	0.000577339	0.00495716	Peak_Pos	UP_aPT	0.659825981382097	3.13382678506156e-105	UP_aPT	0.106001081354578	0.00245379921725375	none	none	none	none	none	none	TRUE	TRUE	FALSE	FALSE	FALSE		0.346593	1.56576	1.02835	0.87317	1.24221
	CD24	MEF2D	chr6-107010792-107011197	PT.ATACpeak.52839	chr6	107010791	107011197	none	none	intergenic		none	intergenic	0.000381756	-1.98992	0.002	0.008	1	NO_DA	NO_NP	13	80	0.651045	0.00135054	0.00896757	Peak_Pos	UP_aPT	0.659825981382097	3.13382678506156e-105	NO_DE	none	none	none	none	none	none	none	none	TRUE	TRUE	FALSE	FALSE	FALSE		0.346593	1.56576	1.02835	0.87317	1.24221
	CD24	IRF1	chr6-107027768-107028894	PT.ATACpeak.52840	chr6	107027767	107028894	none	MTRES1	promoter	cpg_island	ENST00000311381.8, ENST00000405204.6, ENST00000625458.1	promoter, 5UTR, exon, intron	0.000163758	-0.24366	0.209	0.266	1	NO_DA	NO_NP	14	24	0.612211	6.30146e-05	0.00116227	Peak_Pos	UP_aPT	0.659825981382097	3.13382678506156e-105	NO_DE	NO_DE	NO_DE	none	none	none	UP_PT	-0.166881173570482	2.49423013038616e-06	TRUE	TRUE	FALSE	TRUE	FALSE		0.180997	61.9601	1.4292	10.6341	0.234345
	CD24	KLF10	chr6-107027768-107028894	PT.ATACpeak.52840	chr6	107027767	107028894	none	MTRES1	promoter	cpg_island	ENST00000311381.8, ENST00000405204.6, ENST00000625458.1	promoter, 5UTR, exon, intron	0.000163758	-0.24366	0.209	0.266	1	NO_DA	NO_NP	14	147	0.639348	2.42082e-05	0.00057408	Peak_Pos	UP_aPT	0.659825981382097	3.13382678506156e-105	UP_aPT	0.472135142261335	7.78407598863321e-76	none	none	none	UP_PT	-0.166881173570482	2.49423013038616e-06	TRUE	TRUE	FALSE	TRUE	FALSE		0.180997	61.9601	1.4292	10.6341	0.234345
	CD24	KLF11	chr6-107027768-107028894	PT.ATACpeak.52840	chr6	107027767	107028894	none	MTRES1	promoter	cpg_island	ENST00000311381.8, ENST00000405204.6, ENST00000625458.1	promoter, 5UTR, exon, intron	0.000163758	-0.24366	0.209	0.266	1	NO_DA	NO_NP	14	148	0.60499	8.02602e-05	0.00128934	Peak_Pos	UP_aPT	0.659825981382097	3.13382678506156e-105	NO_DE	NO_DE	NO_DE	none	none	none	UP_PT	-0.166881173570482	2.49423013038616e-06	TRUE	TRUE	FALSE	TRUE	FALSE		0.180997	61.9601	1.4292	10.6341	0.234345
	CD24	KLF16	chr6-107027768-107028894	PT.ATACpeak.52840	chr6	107027767	107028894	none	MTRES1	promoter	cpg_island	ENST00000311381.8, ENST00000405204.6, ENST00000625458.1	promoter, 5UTR, exon, intron	0.000163758	-0.24366	0.209	0.266	1	NO_DA	NO_NP	14	71	0.547828	0.000370707	0.00361984	Peak_Pos	UP_aPT	0.659825981382097	3.13382678506156e-105	NO_DE	NO_DE	NO_DE	none	none	none	UP_PT	-0.166881173570482	2.49423013038616e-06	TRUE	TRUE	FALSE	TRUE	FALSE		0.180997	61.9601	1.4292	10.6341	0.234345
	CD24	KLF5	chr6-107027768-107028894	PT.ATACpeak.52840	chr6	107027767	107028894	none	MTRES1	promoter	cpg_island	ENST00000311381.8, ENST00000405204.6, ENST00000625458.1	promoter, 5UTR, exon, intron	0.000163758	-0.24366	0.209	0.266	1	NO_DA	NO_NP	14	31	0.686837	3.8822e-06	0.000138096	Peak_Pos	UP_aPT	0.659825981382097	3.13382678506156e-105	UP_aPT	0.281529972497685	2.63454613272542e-60	none	none	none	UP_PT	-0.166881173570482	2.49423013038616e-06	TRUE	TRUE	FALSE	TRUE	FALSE		0.180997	61.9601	1.4292	10.6341	0.234345
	CD24	MAFK	chr6-107027768-107028894	PT.ATACpeak.52840	chr6	107027767	107028894	none	MTRES1	promoter	cpg_island	ENST00000311381.8, ENST00000405204.6, ENST00000625458.1	promoter, 5UTR, exon, intron	0.000163758	-0.24366	0.209	0.266	1	NO_DA	NO_NP	14	237	0.524018	0.000869117	0.00627276	Peak_Pos	UP_aPT	0.659825981382097	3.13382678506156e-105	NO_DE	NO_DE	NO_DE	none	none	none	UP_PT	-0.166881173570482	2.49423013038616e-06	TRUE	TRUE	FALSE	TRUE	FALSE		0.180997	61.9601	1.4292	10.6341	0.234345
	CD24	MSANTD3	chr6-107027768-107028894	PT.ATACpeak.52840	chr6	107027767	107028894	none	MTRES1	promoter	cpg_island	ENST00000311381.8, ENST00000405204.6, ENST00000625458.1	promoter, 5UTR, exon, intron	0.000163758	-0.24366	0.209	0.266	1	NO_DA	NO_NP	14	155	0.53124	0.000718568	0.00559136	Peak_Pos	UP_aPT	0.659825981382097	3.13382678506156e-105	NO_DE	NO_DE	NO_DE	none	none	none	UP_PT	-0.166881173570482	2.49423013038616e-06	TRUE	TRUE	FALSE	TRUE	FALSE		0.180997	61.9601	1.4292	10.6341	0.234345
	CD24	NR2F2	chr6-107027768-107028894	PT.ATACpeak.52840	chr6	107027767	107028894	none	MTRES1	promoter	cpg_island	ENST00000311381.8, ENST00000405204.6, ENST00000625458.1	promoter, 5UTR, exon, intron	0.000163758	-0.24366	0.209	0.266	1	NO_DA	NO_NP	14	113	0.658168	1.19449e-05	0.000371786	Peak_Pos	UP_aPT	0.659825981382097	3.13382678506156e-105	NO_DE	none	none	none	none	none	UP_PT	-0.166881173570482	2.49423013038616e-06	TRUE	TRUE	FALSE	TRUE	FALSE		0.180997	61.9601	1.4292	10.6341	0.234345
	CD24	NR4A2	chr6-107027768-107028894	PT.ATACpeak.52840	chr6	107027767	107028894	none	MTRES1	promoter	cpg_island	ENST00000311381.8, ENST00000405204.6, ENST00000625458.1	promoter, 5UTR, exon, intron	0.000163758	-0.24366	0.209	0.266	1	NO_DA	NO_NP	14	12	0.542868	0.000429156	0.00410999	Peak_Pos	UP_aPT	0.659825981382097	3.13382678506156e-105	NO_DE	NO_DE	NO_DE	none	none	none	UP_PT	-0.166881173570482	2.49423013038616e-06	TRUE	TRUE	FALSE	TRUE	FALSE		0.180997	61.9601	1.4292	10.6341	0.234345
	CD24	TCF7L1	chr6-107027768-107028894	PT.ATACpeak.52840	chr6	107027767	107028894	none	MTRES1	promoter	cpg_island	ENST00000311381.8, ENST00000405204.6, ENST00000625458.1	promoter, 5UTR, exon, intron	0.000163758	-0.24366	0.209	0.266	1	NO_DA	NO_NP	14	133	0.543276	0.000518695	0.00453176	Peak_Pos	UP_aPT	0.659825981382097	3.13382678506156e-105	NO_DE	NO_DE	NO_DE	none	none	none	UP_PT	-0.166881173570482	2.49423013038616e-06	TRUE	TRUE	FALSE	TRUE	FALSE		0.180997	61.9601	1.4292	10.6341	0.234345
	CD24	BARX2	chr6-107042210-107043065	PT.ATACpeak.52841	chr6	107042209	107043065	none	MTRES1	intron		ENST00000311381.8, ENST00000405204.6, ENST00000625458.1	intron	0.00103572	-0.810735	0.014	0.027	1	NO_DA	NP	15	136	0.530499	0.000731402	0.00560367	Peak_Pos	UP_aPT	0.659825981382097	3.13382678506156e-105	NO_DE	NO_DE	NO_DE	none	none	none	UP_PT	-0.166881173570482	2.49423013038616e-06	FALSE	TRUE	TRUE	TRUE	FALSE		0.686677	4.39361	9.55322	10.4535	0.238954
	CD24	EHF	chr6-107042210-107043065	PT.ATACpeak.52841	chr6	107042209	107043065	none	MTRES1	intron		ENST00000311381.8, ENST00000405204.6, ENST00000625458.1	intron	0.00103572	-0.810735	0.014	0.027	1	NO_DA	NP	15	218	0.625053	3.53811e-05	0.000734159	Peak_Pos	UP_aPT	0.659825981382097	3.13382678506156e-105	NO_DE	NO_DE	NO_DE	none	none	none	UP_PT	-0.166881173570482	2.49423013038616e-06	FALSE	TRUE	TRUE	TRUE	FALSE		0.686677	4.39361	9.55322	10.4535	0.238954
	CD24	ELF3	chr6-107042210-107043065	PT.ATACpeak.52841	chr6	107042209	107043065	none	MTRES1	intron		ENST00000311381.8, ENST00000405204.6, ENST00000625458.1	intron	0.00103572	-0.810735	0.014	0.027	1	NO_DA	NP	15	220	0.617591	6.67454e-05	0.00114618	Peak_Pos	UP_aPT	0.659825981382097	3.13382678506156e-105	UP_aPT	0.698017544140981	3.28568810510886e-163	none	none	none	UP_PT	-0.166881173570482	2.49423013038616e-06	FALSE	TRUE	TRUE	TRUE	FALSE		0.686677	4.39361	9.55322	10.4535	0.238954
	CD24	FOXC1	chr6-107042210-107043065	PT.ATACpeak.52841	chr6	107042209	107043065	none	MTRES1	intron		ENST00000311381.8, ENST00000405204.6, ENST00000625458.1	intron	0.00103572	-0.810735	0.014	0.027	1	NO_DA	NP	15	101	0.553106	0.000475882	0.00423195	Peak_Pos	UP_aPT	0.659825981382097	3.13382678506156e-105	NO_DE	NO_DE	NO_DE	none	none	none	UP_PT	-0.166881173570482	2.49423013038616e-06	FALSE	TRUE	TRUE	TRUE	FALSE		0.686677	4.39361	9.55322	10.4535	0.238954
	CD24	HOXB6	chr6-107042210-107043065	PT.ATACpeak.52841	chr6	107042209	107043065	none	MTRES1	intron		ENST00000311381.8, ENST00000405204.6, ENST00000625458.1	intron	0.00103572	-0.810735	0.014	0.027	1	NO_DA	NP	15	143	0.510078	0.00125921	0.00847415	Peak_Pos	UP_aPT	0.659825981382097	3.13382678506156e-105	NO_DE	NO_DE	NO_DE	none	none	none	UP_PT	-0.166881173570482	2.49423013038616e-06	FALSE	TRUE	TRUE	TRUE	FALSE		0.686677	4.39361	9.55322	10.4535	0.238954
	CD24	IRF1	chr6-107042210-107043065	PT.ATACpeak.52841	chr6	107042209	107043065	none	MTRES1	intron		ENST00000311381.8, ENST00000405204.6, ENST00000625458.1	intron	0.00103572	-0.810735	0.014	0.027	1	NO_DA	NP	15	24	0.571361	0.000283534	0.00288163	Peak_Pos	UP_aPT	0.659825981382097	3.13382678506156e-105	NO_DE	NO_DE	NO_DE	none	none	none	UP_PT	-0.166881173570482	2.49423013038616e-06	FALSE	TRUE	TRUE	TRUE	FALSE		0.686677	4.39361	9.55322	10.4535	0.238954
	CD24	KLF2	chr6-107042210-107043065	PT.ATACpeak.52841	chr6	107042209	107043065	none	MTRES1	intron		ENST00000311381.8, ENST00000405204.6, ENST00000625458.1	intron	0.00103572	-0.810735	0.014	0.027	1	NO_DA	NP	15	150	0.522284	0.00091379	0.00650097	Peak_Pos	UP_aPT	0.659825981382097	3.13382678506156e-105	NO_DE	NO_DE	NO_DE	none	none	none	UP_PT	-0.166881173570482	2.49423013038616e-06	FALSE	TRUE	TRUE	TRUE	FALSE		0.686677	4.39361	9.55322	10.4535	0.238954
	CD24	KLF5	chr6-107042210-107043065	PT.ATACpeak.52841	chr6	107042209	107043065	none	MTRES1	intron		ENST00000311381.8, ENST00000405204.6, ENST00000625458.1	intron	0.00103572	-0.810735	0.014	0.027	1	NO_DA	NP	15	31	0.619962	6.16246e-05	0.00118035	Peak_Pos	UP_aPT	0.659825981382097	3.13382678506156e-105	UP_aPT	0.281529972497685	2.63454613272542e-60	none	none	none	UP_PT	-0.166881173570482	2.49423013038616e-06	FALSE	TRUE	TRUE	TRUE	FALSE		0.686677	4.39361	9.55322	10.4535	0.238954
	CD24	MAFK	chr6-107042210-107043065	PT.ATACpeak.52841	chr6	107042209	107043065	none	MTRES1	intron		ENST00000311381.8, ENST00000405204.6, ENST00000625458.1	intron	0.00103572	-0.810735	0.014	0.027	1	NO_DA	NP	15	237	0.608819	8.92342e-05	0.00134663	Peak_Pos	UP_aPT	0.659825981382097	3.13382678506156e-105	NO_DE	NO_DE	NO_DE	none	none	none	UP_PT	-0.166881173570482	2.49423013038616e-06	FALSE	TRUE	TRUE	TRUE	FALSE		0.686677	4.39361	9.55322	10.4535	0.238954
	CD24	RELA	chr6-107042210-107043065	PT.ATACpeak.52841	chr6	107042209	107043065	none	MTRES1	intron		ENST00000311381.8, ENST00000405204.6, ENST00000625458.1	intron	0.00103572	-0.810735	0.014	0.027	1	NO_DA	NP	15	7	0.583926	0.000195218	0.00237118	Peak_Pos	UP_aPT	0.659825981382097	3.13382678506156e-105	NO_DE	NO_DE	NO_DE	none	none	none	UP_PT	-0.166881173570482	2.49423013038616e-06	FALSE	TRUE	TRUE	TRUE	FALSE		0.686677	4.39361	9.55322	10.4535	0.238954
	CD24	RELB	chr6-107042210-107043065	PT.ATACpeak.52841	chr6	107042209	107043065	none	MTRES1	intron		ENST00000311381.8, ENST00000405204.6, ENST00000625458.1	intron	0.00103572	-0.810735	0.014	0.027	1	NO_DA	NP	15	117	0.658606	1.54727e-05	0.000428077	Peak_Pos	UP_aPT	0.659825981382097	3.13382678506156e-105	UP_aPT	0.44024896077846	7.90361127113317e-126	none	none	none	UP_PT	-0.166881173570482	2.49423013038616e-06	FALSE	TRUE	TRUE	TRUE	FALSE		0.686677	4.39361	9.55322	10.4535	0.238954
	CD24	TCF7L1	chr6-107042210-107043065	PT.ATACpeak.52841	chr6	107042209	107043065	none	MTRES1	intron		ENST00000311381.8, ENST00000405204.6, ENST00000625458.1	intron	0.00103572	-0.810735	0.014	0.027	1	NO_DA	NP	15	133	0.747985	5.90634e-07	2.94136e-05	Peak_Pos	UP_aPT	0.659825981382097	3.13382678506156e-105	NO_DE	NO_DE	NO_DE	none	none	none	UP_PT	-0.166881173570482	2.49423013038616e-06	FALSE	TRUE	TRUE	TRUE	FALSE		0.686677	4.39361	9.55322	10.4535	0.238954
	CD24	YY1	chr6-107042210-107043065	PT.ATACpeak.52841	chr6	107042209	107043065	none	MTRES1	intron		ENST00000311381.8, ENST00000405204.6, ENST00000625458.1	intron	0.00103572	-0.810735	0.014	0.027	1	NO_DA	NP	15	27	0.59981	0.000119282	0.00169721	Peak_Pos	UP_aPT	0.659825981382097	3.13382678506156e-105	NO_DE	none	none	none	none	none	UP_PT	-0.166881173570482	2.49423013038616e-06	FALSE	TRUE	TRUE	TRUE	FALSE		0.686677	4.39361	9.55322	10.4535	0.238954
	CD24	CREM	chr6-107064530-107065017	PT.ATACpeak.52842	chr6	107064529	107065017	none	none	intergenic		none	intergenic	0.0765486	-0.524391	0.011	0.017	1	NO_DA	NO_NP	16	259	0.587955	0.000266377	0.00276366	Peak_Pos	UP_aPT	0.659825981382097	3.13382678506156e-105	UP_aPT	0.263786740069226	6.56209778918387e-06	none	none	none	none	none	none	TRUE	TRUE	TRUE	FALSE	FALSE		0.178558	4.04104	5.86907	3.57509	0.500103
	CD24	EHF	chr6-107064530-107065017	PT.ATACpeak.52842	chr6	107064529	107065017	none	none	intergenic		none	intergenic	0.0765486	-0.524391	0.011	0.017	1	NO_DA	NO_NP	16	218	0.736887	4.47361e-07	2.78482e-05	Peak_Pos	UP_aPT	0.659825981382097	3.13382678506156e-105	NO_DE	NO_DE	NO_DE	none	none	none	none	none	none	TRUE	TRUE	TRUE	FALSE	FALSE		0.178558	4.04104	5.86907	3.57509	0.500103
	CD24	ELF3	chr6-107064530-107065017	PT.ATACpeak.52842	chr6	107064529	107065017	none	none	intergenic		none	intergenic	0.0765486	-0.524391	0.011	0.017	1	NO_DA	NO_NP	16	220	0.781513	4.6404e-07	2.56769e-05	Peak_Pos	UP_aPT	0.659825981382097	3.13382678506156e-105	UP_aPT	0.698017544140981	3.28568810510886e-163	none	none	none	none	none	none	TRUE	TRUE	TRUE	FALSE	FALSE		0.178558	4.04104	5.86907	3.57509	0.500103
	CD24	ETV6	chr6-107064530-107065017	PT.ATACpeak.52842	chr6	107064529	107065017	none	none	intergenic		none	intergenic	0.0765486	-0.524391	0.011	0.017	1	NO_DA	NO_NP	16	35	0.789076	3.98036e-07	2.83174e-05	Peak_Pos	UP_aPT	0.659825981382097	3.13382678506156e-105	UP_aPT	0.413746518751627	3.67274075893832e-27	none	none	none	none	none	none	TRUE	TRUE	TRUE	FALSE	FALSE		0.178558	4.04104	5.86907	3.57509	0.500103
	CD24	IRF1	chr6-107064530-107065017	PT.ATACpeak.52842	chr6	107064529	107065017	none	none	intergenic		none	intergenic	0.0765486	-0.524391	0.011	0.017	1	NO_DA	NO_NP	16	24	0.807563	2.71434e-07	2.70348e-05	Peak_Pos	UP_aPT	0.659825981382097	3.13382678506156e-105	NO_DE	NO_DE	NO_DE	none	none	none	none	none	none	TRUE	TRUE	TRUE	FALSE	FALSE		0.178558	4.04104	5.86907	3.57509	0.500103
	CD24	IRF8	chr6-107064530-107065017	PT.ATACpeak.52842	chr6	107064529	107065017	none	none	intergenic		none	intergenic	0.0765486	-0.524391	0.011	0.017	1	NO_DA	NO_NP	16	42	0.518283	0.001426	0.00898919	Peak_Pos	UP_aPT	0.659825981382097	3.13382678506156e-105	NO_DE	NO_DE	NO_DE	none	none	none	none	none	none	TRUE	TRUE	TRUE	FALSE	FALSE		0.178558	4.04104	5.86907	3.57509	0.500103
	CD24	IRF9	chr6-107064530-107065017	PT.ATACpeak.52842	chr6	107064529	107065017	none	none	intergenic		none	intergenic	0.0765486	-0.524391	0.011	0.017	1	NO_DA	NO_NP	16	43	0.59972	0.000188233	0.00240359	Peak_Pos	UP_aPT	0.659825981382097	3.13382678506156e-105	NO_DE	NO_DE	NO_DE	none	none	none	none	none	none	TRUE	TRUE	TRUE	FALSE	FALSE		0.178558	4.04104	5.86907	3.57509	0.500103
	CD24	JUN	chr6-107064530-107065017	PT.ATACpeak.52842	chr6	107064529	107065017	none	none	intergenic		none	intergenic	0.0765486	-0.524391	0.011	0.017	1	NO_DA	NO_NP	16	17	0.601401	0.000178937	0.00234502	Peak_Pos	UP_aPT	0.659825981382097	3.13382678506156e-105	UP_aPT	0.34259250462476	8.03142657188334e-60	none	none	none	none	none	none	TRUE	TRUE	TRUE	FALSE	FALSE		0.178558	4.04104	5.86907	3.57509	0.500103
	CD24	NR2F2	chr6-107064530-107065017	PT.ATACpeak.52842	chr6	107064529	107065017	none	none	intergenic		none	intergenic	0.0765486	-0.524391	0.011	0.017	1	NO_DA	NO_NP	16	113	0.545378	0.000848114	0.00621119	Peak_Pos	UP_aPT	0.659825981382097	3.13382678506156e-105	NO_DE	none	none	none	none	none	none	none	none	TRUE	TRUE	TRUE	FALSE	FALSE		0.178558	4.04104	5.86907	3.57509	0.500103
	CD24	NR4A1	chr6-107064530-107065017	PT.ATACpeak.52842	chr6	107064529	107065017	none	none	intergenic		none	intergenic	0.0765486	-0.524391	0.011	0.017	1	NO_DA	NO_NP	16	242	0.596078	0.000209875	0.00248852	Peak_Pos	UP_aPT	0.659825981382097	3.13382678506156e-105	UP_aPT	0.353902418896604	1.36038845083139e-30	none	none	none	none	none	none	TRUE	TRUE	TRUE	FALSE	FALSE		0.178558	4.04104	5.86907	3.57509	0.500103
	CD24	NR4A2	chr6-107064530-107065017	PT.ATACpeak.52842	chr6	107064529	107065017	none	none	intergenic		none	intergenic	0.0765486	-0.524391	0.011	0.017	1	NO_DA	NO_NP	16	12	0.537255	0.00104099	0.0073016	Peak_Pos	UP_aPT	0.659825981382097	3.13382678506156e-105	NO_DE	NO_DE	NO_DE	none	none	none	none	none	none	TRUE	TRUE	TRUE	FALSE	FALSE		0.178558	4.04104	5.86907	3.57509	0.500103
	CD24	TCF7L1	chr6-107064530-107065017	PT.ATACpeak.52842	chr6	107064529	107065017	none	none	intergenic		none	intergenic	0.0765486	-0.524391	0.011	0.017	1	NO_DA	NO_NP	16	133	0.80028	3.16929e-07	2.63051e-05	Peak_Pos	UP_aPT	0.659825981382097	3.13382678506156e-105	NO_DE	NO_DE	NO_DE	none	none	none	none	none	none	TRUE	TRUE	TRUE	FALSE	FALSE		0.178558	4.04104	5.86907	3.57509	0.500103
	CD24	ZNF263	chr6-107064530-107065017	PT.ATACpeak.52842	chr6	107064529	107065017	none	none	intergenic		none	intergenic	0.0765486	-0.524391	0.011	0.017	1	NO_DA	NO_NP	16	258	0.593557	0.000226136	0.00255945	Peak_Pos	UP_aPT	0.659825981382097	3.13382678506156e-105	NO_DE	NO_DE	NO_DE	none	none	none	none	none	none	TRUE	TRUE	TRUE	FALSE	FALSE		0.178558	4.04104	5.86907	3.57509	0.500103
	SOBP	EGR1	chr6-107488904-107490601	PT.ATACpeak.52876	chr6	107488903	107490601	SOBP	SOBP	promoter	cpg_island	ENST00000477448.1, ENST00000317357.10, ENST00000618129.1	promoter, 1to5kb, 5UTR, exon	7.21966e-07	-0.380853	0.15	0.209	0.0996262	NO_DA	NO_NP	11	227	0.60716	9.41915e-05	0.00685714	TF_Pos	UP_PT	-0.231904204817838	1.30866431811794e-17	UP_aPT	0.598434097965619	1.27143515026078e-54	UP_PT	-0.231904204817838	1.30866431811794e-17	UP_PT	-0.231904204817838	1.30866431811794e-17	TRUE	TRUE	TRUE	TRUE	FALSE	ACT	0.0353285	58.2716	1.00862	5.06702	0.973592
	SOBP	GLIS1	chr6-107488904-107490601	PT.ATACpeak.52876	chr6	107488903	107490601	SOBP	SOBP	promoter	cpg_island	ENST00000477448.1, ENST00000317357.10, ENST00000618129.1	promoter, 1to5kb, 5UTR, exon	7.21966e-07	-0.380853	0.15	0.209	0.0996262	NO_DA	NO_NP	11	68	0.594595	0.000140595	0.00852945	TF_Pos	UP_PT	-0.231904204817838	1.30866431811794e-17	UP_PT	-0.338198323229889	4.43563393559839e-34	UP_PT	-0.231904204817838	1.30866431811794e-17	UP_PT	-0.231904204817838	1.30866431811794e-17	TRUE	TRUE	TRUE	TRUE	FALSE	ACT	0.0353285	58.2716	1.00862	5.06702	0.973592
	SOBP	KLF5	chr6-107488904-107490601	PT.ATACpeak.52876	chr6	107488903	107490601	SOBP	SOBP	promoter	cpg_island	ENST00000477448.1, ENST00000317357.10, ENST00000618129.1	promoter, 1to5kb, 5UTR, exon	7.21966e-07	-0.380853	0.15	0.209	0.0996262	NO_DA	NO_NP	11	25	0.595882	0.000168799	0.00877753	TF_Pos	UP_PT	-0.231904204817838	1.30866431811794e-17	UP_aPT	0.281529972497685	2.63454613272542e-60	UP_PT	-0.231904204817838	1.30866431811794e-17	UP_PT	-0.231904204817838	1.30866431811794e-17	TRUE	TRUE	TRUE	TRUE	FALSE	ACT	0.0353285	58.2716	1.00862	5.06702	0.973592
	SOBP	NRF1	chr6-107488904-107490601	PT.ATACpeak.52876	chr6	107488903	107490601	SOBP	SOBP	promoter	cpg_island	ENST00000477448.1, ENST00000317357.10, ENST00000618129.1	promoter, 1to5kb, 5UTR, exon	7.21966e-07	-0.380853	0.15	0.209	0.0996262	NO_DA	NO_NP	11	15	0.571255	0.000189736	0.00863299	TF_Pos	UP_PT	-0.231904204817838	1.30866431811794e-17	NO_DE	none	none	UP_PT	-0.231904204817838	1.30866431811794e-17	UP_PT	-0.231904204817838	1.30866431811794e-17	TRUE	TRUE	TRUE	TRUE	FALSE	ACT	0.0353285	58.2716	1.00862	5.06702	0.973592
	SOBP	PPARD	chr6-107488904-107490601	PT.ATACpeak.52876	chr6	107488903	107490601	SOBP	SOBP	promoter	cpg_island	ENST00000477448.1, ENST00000317357.10, ENST00000618129.1	promoter, 1to5kb, 5UTR, exon	7.21966e-07	-0.380853	0.15	0.209	0.0996262	NO_DA	NO_NP	11	172	0.621859	5.77883e-05	0.00701165	TF_Pos	UP_PT	-0.231904204817838	1.30866431811794e-17	UP_aPT	0.35339362825351	1.15083899996805e-12	UP_PT	-0.231904204817838	1.30866431811794e-17	UP_PT	-0.231904204817838	1.30866431811794e-17	TRUE	TRUE	TRUE	TRUE	FALSE	ACT	0.0353285	58.2716	1.00862	5.06702	0.973592
	SOBP	VEZF1	chr6-107488904-107490601	PT.ATACpeak.52876	chr6	107488903	107490601	SOBP	SOBP	promoter	cpg_island	ENST00000477448.1, ENST00000317357.10, ENST00000618129.1	promoter, 1to5kb, 5UTR, exon	7.21966e-07	-0.380853	0.15	0.209	0.0996262	NO_DA	NO_NP	11	180	0.561943	0.00025156	0.00915678	TF_Pos	UP_PT	-0.231904204817838	1.30866431811794e-17	UP_aPT	0.179034073447216	5.51495678555459e-10	UP_PT	-0.231904204817838	1.30866431811794e-17	UP_PT	-0.231904204817838	1.30866431811794e-17	TRUE	TRUE	TRUE	TRUE	FALSE	ACT	0.0353285	58.2716	1.00862	5.06702	0.973592
	SOBP	ZNF143	chr6-107488904-107490601	PT.ATACpeak.52876	chr6	107488903	107490601	SOBP	SOBP	promoter	cpg_island	ENST00000477448.1, ENST00000317357.10, ENST00000618129.1	promoter, 1to5kb, 5UTR, exon	7.21966e-07	-0.380853	0.15	0.209	0.0996262	NO_DA	NO_NP	11	72	0.577288	0.000238185	0.00963326	TF_Pos	UP_PT	-0.231904204817838	1.30866431811794e-17	NO_DE	none	none	UP_PT	-0.231904204817838	1.30866431811794e-17	UP_PT	-0.231904204817838	1.30866431811794e-17	TRUE	TRUE	TRUE	TRUE	FALSE	ACT	0.0353285	58.2716	1.00862	5.06702	0.973592
	SOBP	ZNF148	chr6-107488904-107490601	PT.ATACpeak.52876	chr6	107488903	107490601	SOBP	SOBP	promoter	cpg_island	ENST00000477448.1, ENST00000317357.10, ENST00000618129.1	promoter, 1to5kb, 5UTR, exon	7.21966e-07	-0.380853	0.15	0.209	0.0996262	NO_DA	NO_NP	11	216	0.609768	8.65088e-05	0.0078723	TF_Pos	UP_PT	-0.231904204817838	1.30866431811794e-17	NO_DE	none	none	UP_PT	-0.231904204817838	1.30866431811794e-17	UP_PT	-0.231904204817838	1.30866431811794e-17	TRUE	TRUE	TRUE	TRUE	FALSE	ACT	0.0353285	58.2716	1.00862	5.06702	0.973592
	SOBP	ZNF740	chr6-107488904-107490601	PT.ATACpeak.52876	chr6	107488903	107490601	SOBP	SOBP	promoter	cpg_island	ENST00000477448.1, ENST00000317357.10, ENST00000618129.1	promoter, 1to5kb, 5UTR, exon	7.21966e-07	-0.380853	0.15	0.209	0.0996262	NO_DA	NO_NP	11	207	0.680417	6.68718e-06	0.00243413	TF_Pos	UP_PT	-0.231904204817838	1.30866431811794e-17	NO_DE	NO_DE	NO_DE	UP_PT	-0.231904204817838	1.30866431811794e-17	UP_PT	-0.231904204817838	1.30866431811794e-17	TRUE	TRUE	TRUE	TRUE	FALSE	ACT	0.0353285	58.2716	1.00862	5.06702	0.973592
	FOXO3	NFIA	chr6-108524989-108525391	PT.ATACpeak.52959	chr6	108524988	108525391	none	AFG1L	exon		ENST00000368977.9	exon, 3UTR	7.97772e-06	-1.124	0.013	0.029	1	NO_DA	NP	6	56	0.553036	0.000327108	0.00903052	TF_Pos	UP_PT	-0.303953631128161	4.21436473903807e-12	NO_DE	none	none	none	none	none	UP_PT	-0.198259976785473	1.16443649877434e-05	FALSE	TRUE	TRUE	TRUE	FALSE		0.565217	20.09	11.5313	6.67114	0.217932
	FOXO3	NFIX	chr6-108524989-108525391	PT.ATACpeak.52959	chr6	108524988	108525391	none	AFG1L	exon		ENST00000368977.9	exon, 3UTR	7.97772e-06	-1.124	0.013	0.029	1	NO_DA	NP	6	57	0.593308	0.000182551	0.00587966	TF_Pos	UP_PT	-0.303953631128161	4.21436473903807e-12	NO_DE	none	none	none	none	none	UP_PT	-0.198259976785473	1.16443649877434e-05	FALSE	TRUE	TRUE	TRUE	FALSE		0.565217	20.09	11.5313	6.67114	0.217932
	FOXO3	NR3C1	chr6-108524989-108525391	PT.ATACpeak.52959	chr6	108524988	108525391	none	AFG1L	exon		ENST00000368977.9	exon, 3UTR	7.97772e-06	-1.124	0.013	0.029	1	NO_DA	NP	6	79	0.60281	7.86835e-05	0.00405482	TF_Pos	UP_PT	-0.303953631128161	4.21436473903807e-12	NO_DE	none	none	none	none	none	UP_PT	-0.198259976785473	1.16443649877434e-05	FALSE	TRUE	TRUE	TRUE	FALSE		0.565217	20.09	11.5313	6.67114	0.217932
	FOXO3	POU6F2	chr6-108526732-108527177	PT.ATACpeak.52962	chr6	108526731	108527177	none	none	exon/intron		ENST00000481842.1, ENST00000659932.1	exon, intron	2.27247e-12	-1.53116	0.016	0.045	3.13585e-07	UP_PT	NP	9	117	0.620161	0.000267586	0.0076609	TF_Pos	UP_PT	-0.303953631128161	4.21436473903807e-12	NO_DE	NO_DE	NO_DE	none	none	none	none	none	none	FALSE	TRUE	TRUE	TRUE	FALSE		0.650983	25.1522	7.01143	3.44517	0.290939
	FOXO3	STAT1	chr6-108526732-108527177	PT.ATACpeak.52962	chr6	108526731	108527177	none	none	exon/intron		ENST00000481842.1, ENST00000659932.1	exon, intron	2.27247e-12	-1.53116	0.016	0.045	3.13585e-07	UP_PT	NP	9	25	0.560929	0.000382476	0.00895922	TF_Pos	UP_PT	-0.303953631128161	4.21436473903807e-12	UP_aPT	0.363550540147471	3.21803760380539e-18	none	none	none	none	none	none	FALSE	TRUE	TRUE	TRUE	FALSE		0.650983	25.1522	7.01143	3.44517	0.290939
	FOXO3	TCF7	chr6-108526732-108527177	PT.ATACpeak.52962	chr6	108526731	108527177	none	none	exon/intron		ENST00000481842.1, ENST00000659932.1	exon, intron	2.27247e-12	-1.53116	0.016	0.045	3.13585e-07	UP_PT	NP	9	355	0.633613	8.31512e-05	0.00401724	TF_Pos	UP_PT	-0.303953631128161	4.21436473903807e-12	NO_DE	NO_DE	NO_DE	none	none	none	none	none	none	FALSE	TRUE	TRUE	TRUE	FALSE		0.650983	25.1522	7.01143	3.44517	0.290939
	FOXO3	TCF7L2	chr6-108526732-108527177	PT.ATACpeak.52962	chr6	108526731	108527177	none	none	exon/intron		ENST00000481842.1, ENST00000659932.1	exon, intron	2.27247e-12	-1.53116	0.016	0.045	3.13585e-07	UP_PT	NP	9	21	0.595547	8.75178e-05	0.00967558	Peak_Pos	UP_PT	-0.303953631128161	4.21436473903807e-12	NO_DE	none	none	none	none	none	none	none	none	FALSE	TRUE	TRUE	TRUE	FALSE		0.650983	25.1522	7.01143	3.44517	0.290939
	FOXO3	TCF7L2	chr6-108526732-108527177	PT.ATACpeak.52962	chr6	108526731	108527177	none	none	exon/intron		ENST00000481842.1, ENST00000659932.1	exon, intron	2.27247e-12	-1.53116	0.016	0.045	3.13585e-07	UP_PT	NP	9	21	0.557288	0.000339781	0.00905691	TF_Pos	UP_PT	-0.303953631128161	4.21436473903807e-12	NO_DE	none	none	none	none	none	none	none	none	FALSE	TRUE	TRUE	TRUE	FALSE		0.650983	25.1522	7.01143	3.44517	0.290939
	FOXO3	CREB1	chr6-108535238-108536464	PT.ATACpeak.52963	chr6	108535237	108536464	LACE1	none	intron		ENST00000659932.1	intron	1.8119e-09	-1.15307	0.021	0.051	0.000250029	UP_PT	NO_NP	10	306	0.603604	0.000105664	0.00453768	TF_Pos	UP_PT	-0.303953631128161	4.21436473903807e-12	UP_aPT	0.151349886967739	0.00642003827789935	NO_DE	NO_DE	NO_DE	none	none	none	FALSE	FALSE	TRUE	TRUE	FALSE		0.596372	1.19395	8.83939	3.20587	0.509056
	FOXO3	MAFG	chr6-108535238-108536464	PT.ATACpeak.52963	chr6	108535237	108536464	LACE1	none	intron		ENST00000659932.1	intron	1.8119e-09	-1.15307	0.021	0.051	0.000250029	UP_PT	NO_NP	10	332	0.618065	6.56913e-05	0.0039061	TF_Pos	UP_PT	-0.303953631128161	4.21436473903807e-12	NO_DE	none	none	NO_DE	NO_DE	NO_DE	none	none	none	FALSE	FALSE	TRUE	TRUE	FALSE		0.596372	1.19395	8.83939	3.20587	0.509056
	FOXO3	NR2C2	chr6-108535238-108536464	PT.ATACpeak.52963	chr6	108535237	108536464	LACE1	none	intron		ENST00000659932.1	intron	1.8119e-09	-1.15307	0.021	0.051	0.000250029	UP_PT	NO_NP	10	18	0.551215	0.000344869	0.00888611	TF_Pos	UP_PT	-0.303953631128161	4.21436473903807e-12	NO_DE	none	none	NO_DE	NO_DE	NO_DE	none	none	none	FALSE	FALSE	TRUE	TRUE	FALSE		0.596372	1.19395	8.83939	3.20587	0.509056
	FOXO3	SRF	chr6-108535238-108536464	PT.ATACpeak.52963	chr6	108535237	108536464	LACE1	none	intron		ENST00000659932.1	intron	1.8119e-09	-1.15307	0.021	0.051	0.000250029	UP_PT	NO_NP	10	62	0.579896	0.000220384	0.00655218	TF_Pos	UP_PT	-0.303953631128161	4.21436473903807e-12	NO_DE	NO_DE	NO_DE	NO_DE	NO_DE	NO_DE	none	none	none	FALSE	FALSE	TRUE	TRUE	FALSE		0.596372	1.19395	8.83939	3.20587	0.509056
	FOXO3	ZNF140	chr6-108535238-108536464	PT.ATACpeak.52963	chr6	108535237	108536464	LACE1	none	intron		ENST00000659932.1	intron	1.8119e-09	-1.15307	0.021	0.051	0.000250029	UP_PT	NO_NP	10	252	0.580917	0.000173205	0.0058212	TF_Pos	UP_PT	-0.303953631128161	4.21436473903807e-12	NO_DE	none	none	NO_DE	NO_DE	NO_DE	none	none	none	FALSE	FALSE	TRUE	TRUE	FALSE		0.596372	1.19395	8.83939	3.20587	0.509056
	FOXO3	NR2C2	chr6-108559201-108561129	PT.ATACpeak.52966	chr6	108559200	108561129	none	FOXO3	promoter	cpg_island	ENST00000343882.10, ENST00000406360.2	promoter, 1to5kb, 5UTR, exon, intron	0.0745053	-0.0709479	0.435	0.507	1	NO_DA	NO_NP	13	18	0.623044	5.55025e-05	0.00788928	Peak_Pos	UP_PT	-0.303953631128161	4.21436473903807e-12	NO_DE	none	none	none	none	none	UP_PT	-0.303953631128161	4.21436473903807e-12	TRUE	TRUE	FALSE	TRUE	FALSE		0.0624262	34.4008	0.302084	8.08629	0.230294
	FOXO3	RREB1	chr6-108559201-108561129	PT.ATACpeak.52966	chr6	108559200	108561129	none	FOXO3	promoter	cpg_island	ENST00000343882.10, ENST00000406360.2	promoter, 1to5kb, 5UTR, exon, intron	0.0745053	-0.0709479	0.435	0.507	1	NO_DA	NO_NP	13	6	0.619488	6.26192e-05	0.00778826	Peak_Pos	UP_PT	-0.303953631128161	4.21436473903807e-12	UP_PT	-0.471621345324138	2.33275508473551e-41	none	none	none	UP_PT	-0.303953631128161	4.21436473903807e-12	TRUE	TRUE	FALSE	TRUE	FALSE		0.0624262	34.4008	0.302084	8.08629	0.230294
	FOXO3	RREB1	chr6-108562615-108562854	PT.ATACpeak.52967	chr6	108562614	108562854	none	FOXO3	intron		ENST00000343882.10, ENST00000406360.2	intron	0.302829	0.128883	0.069	0.069	1	NO_DA	NO_NP	14	6	0.699147	3.21212e-06	0.00106535	Peak_Pos	UP_PT	-0.303953631128161	4.21436473903807e-12	UP_PT	-0.471621345324138	2.33275508473551e-41	none	none	none	UP_PT	-0.303953631128161	4.21436473903807e-12	TRUE	TRUE	TRUE	TRUE	FALSE	ENH	0.207657	111.472	5.86629	12.1805	0.480849
	FOXO3	NR2C2	chr6-108579146-108579598	PT.ATACpeak.52972	chr6	108579145	108579598	FOXO3	FOXO3	intron		ENST00000343882.10, ENST00000406360.2	intron	1.35092e-22	-2.38346	0.01	0.05	1.86417e-17	UP_PT	NP	19	18	0.649597	2.16399e-05	0.00358862	Peak_Pos	UP_PT	-0.303953631128161	4.21436473903807e-12	NO_DE	none	none	UP_PT	-0.303953631128161	4.21436473903807e-12	UP_PT	-0.303953631128161	4.21436473903807e-12	FALSE	FALSE	TRUE	TRUE	FALSE		0.557607	3.32843	9.80661	16.8439	0.238375
	FOXO3	TCF7L2	chr6-108587223-108587854	PT.ATACpeak.52974	chr6	108587222	108587854	FOXO3	FOXO3	intron		ENST00000343882.10, ENST00000406360.2	intron	3.8839e-19	-1.9377	0.013	0.054	5.35952e-14	UP_PT	NP	21	21	0.59744	0.000128578	0.00451778	TF_Pos	UP_PT	-0.303953631128161	4.21436473903807e-12	NO_DE	none	none	UP_PT	-0.303953631128161	4.21436473903807e-12	UP_PT	-0.303953631128161	4.21436473903807e-12	FALSE	TRUE	TRUE	TRUE	FALSE		0.519568	5.51563	13.6538	16.4291	0.144852
	FOXO3	ELF2	chr6-108589184-108589757	PT.ATACpeak.52975	chr6	108589183	108589757	FOXO3	FOXO3	intron		ENST00000343882.10, ENST00000406360.2	intron	2.82345e-09	-0.705469	0.06	0.107	0.000389616	UP_PT	NO_NP	22	197	0.553562	0.000389011	0.00884427	TF_Pos	UP_PT	-0.303953631128161	4.21436473903807e-12	NO_DE	none	none	UP_PT	-0.303953631128161	4.21436473903807e-12	UP_PT	-0.303953631128161	4.21436473903807e-12	FALSE	TRUE	TRUE	TRUE	FALSE		0.142857	8.14559	12.9715	22.1423	0.343317
	FOXO3	ETV6	chr6-108589184-108589757	PT.ATACpeak.52975	chr6	108589183	108589757	FOXO3	FOXO3	intron		ENST00000343882.10, ENST00000406360.2	intron	2.82345e-09	-0.705469	0.06	0.107	0.000389616	UP_PT	NO_NP	22	38	0.548966	0.000442848	0.00950894	TF_Pos	UP_PT	-0.303953631128161	4.21436473903807e-12	UP_aPT	0.413746518751627	3.67274075893832e-27	UP_PT	-0.303953631128161	4.21436473903807e-12	UP_PT	-0.303953631128161	4.21436473903807e-12	FALSE	TRUE	TRUE	TRUE	FALSE		0.142857	8.14559	12.9715	22.1423	0.343317
	FOXO3	FOXP2	chr6-108589184-108589757	PT.ATACpeak.52975	chr6	108589183	108589757	FOXO3	FOXO3	intron		ENST00000343882.10, ENST00000406360.2	intron	2.82345e-09	-0.705469	0.06	0.107	0.000389616	UP_PT	NO_NP	22	28	0.661214	1.40216e-05	0.00180645	TF_Pos	UP_PT	-0.303953631128161	4.21436473903807e-12	UP_aPT	0.952988141482173	2.20461082538357e-105	UP_PT	-0.303953631128161	4.21436473903807e-12	UP_PT	-0.303953631128161	4.21436473903807e-12	FALSE	TRUE	TRUE	TRUE	FALSE		0.142857	8.14559	12.9715	22.1423	0.343317
	FOXO3	MSANTD3	chr6-108589184-108589757	PT.ATACpeak.52975	chr6	108589183	108589757	FOXO3	FOXO3	intron		ENST00000343882.10, ENST00000406360.2	intron	2.82345e-09	-0.705469	0.06	0.107	0.000389616	UP_PT	NO_NP	22	223	0.609524	0.000110283	0.00448678	TF_Pos	UP_PT	-0.303953631128161	4.21436473903807e-12	NO_DE	NO_DE	NO_DE	UP_PT	-0.303953631128161	4.21436473903807e-12	UP_PT	-0.303953631128161	4.21436473903807e-12	FALSE	TRUE	TRUE	TRUE	FALSE		0.142857	8.14559	12.9715	22.1423	0.343317
	FOXO3	HOXB7	chr6-108592690-108593403	PT.ATACpeak.52976	chr6	108592689	108593403	none	FOXO3	intron		ENST00000343882.10, ENST00000406360.2	intron	0.000435116	-0.671757	0.025	0.042	1	NO_DA	NO_NP	23	207	0.697961	3.3639e-06	0.000866764	TF_Pos	UP_PT	-0.303953631128161	4.21436473903807e-12	NO_DE	NO_DE	NO_DE	none	none	none	UP_PT	-0.303953631128161	4.21436473903807e-12	TRUE	TRUE	TRUE	TRUE	FALSE	ENH	0.409352	2.30656	9.3847	7.87628	0.180206
	FOXO3	IRF5	chr6-108592690-108593403	PT.ATACpeak.52976	chr6	108592689	108593403	none	FOXO3	intron		ENST00000343882.10, ENST00000406360.2	intron	0.000435116	-0.671757	0.025	0.042	1	NO_DA	NO_NP	23	189	0.610005	8.58394e-05	0.00390317	TF_Pos	UP_PT	-0.303953631128161	4.21436473903807e-12	NO_DE	NO_DE	NO_DE	none	none	none	UP_PT	-0.303953631128161	4.21436473903807e-12	TRUE	TRUE	TRUE	TRUE	FALSE	ENH	0.409352	2.30656	9.3847	7.87628	0.180206
	FOXO3	LBX2	chr6-108592690-108593403	PT.ATACpeak.52976	chr6	108592689	108593403	none	FOXO3	intron		ENST00000343882.10, ENST00000406360.2	intron	0.000435116	-0.671757	0.025	0.042	1	NO_DA	NO_NP	23	70	0.750435	3.82715e-05	0.0032871	TF_Pos	UP_PT	-0.303953631128161	4.21436473903807e-12	NO_DE	NO_DE	NO_DE	none	none	none	UP_PT	-0.303953631128161	4.21436473903807e-12	TRUE	TRUE	TRUE	TRUE	FALSE	ENH	0.409352	2.30656	9.3847	7.87628	0.180206
	FOXO3	MAX	chr6-108592690-108593403	PT.ATACpeak.52976	chr6	108592689	108593403	none	FOXO3	intron		ENST00000343882.10, ENST00000406360.2	intron	0.000435116	-0.671757	0.025	0.042	1	NO_DA	NO_NP	23	137	0.619028	3.919e-05	0.00302939	TF_Pos	UP_PT	-0.303953631128161	4.21436473903807e-12	NO_DE	none	none	none	none	none	UP_PT	-0.303953631128161	4.21436473903807e-12	TRUE	TRUE	TRUE	TRUE	FALSE	ENH	0.409352	2.30656	9.3847	7.87628	0.180206
	FOXO3	MEF2C	chr6-108592690-108593403	PT.ATACpeak.52976	chr6	108592689	108593403	none	FOXO3	intron		ENST00000343882.10, ENST00000406360.2	intron	0.000435116	-0.671757	0.025	0.042	1	NO_DA	NO_NP	23	17	0.666616	2.6854e-05	0.00259477	TF_Pos	UP_PT	-0.303953631128161	4.21436473903807e-12	NO_DE	NO_DE	NO_DE	none	none	none	UP_PT	-0.303953631128161	4.21436473903807e-12	TRUE	TRUE	TRUE	TRUE	FALSE	ENH	0.409352	2.30656	9.3847	7.87628	0.180206
	FOXO3	MEF2D	chr6-108592690-108593403	PT.ATACpeak.52976	chr6	108592689	108593403	none	FOXO3	intron		ENST00000343882.10, ENST00000406360.2	intron	0.000435116	-0.671757	0.025	0.042	1	NO_DA	NO_NP	23	102	0.568082	0.00038104	0.0092045	TF_Pos	UP_PT	-0.303953631128161	4.21436473903807e-12	NO_DE	none	none	none	none	none	UP_PT	-0.303953631128161	4.21436473903807e-12	TRUE	TRUE	TRUE	TRUE	FALSE	ENH	0.409352	2.30656	9.3847	7.87628	0.180206
	FOXO3	MGA	chr6-108592690-108593403	PT.ATACpeak.52976	chr6	108592689	108593403	none	FOXO3	intron		ENST00000343882.10, ENST00000406360.2	intron	0.000435116	-0.671757	0.025	0.042	1	NO_DA	NO_NP	23	125	0.661451	1.05268e-05	0.00203431	TF_Pos	UP_PT	-0.303953631128161	4.21436473903807e-12	NO_DE	none	none	none	none	none	UP_PT	-0.303953631128161	4.21436473903807e-12	TRUE	TRUE	TRUE	TRUE	FALSE	ENH	0.409352	2.30656	9.3847	7.87628	0.180206
	FOXO3	MNT	chr6-108592690-108593403	PT.ATACpeak.52976	chr6	108592689	108593403	none	FOXO3	intron		ENST00000343882.10, ENST00000406360.2	intron	0.000435116	-0.671757	0.025	0.042	1	NO_DA	NO_NP	23	138	0.781818	6.11184e-07	0.000472445	TF_Pos	UP_PT	-0.303953631128161	4.21436473903807e-12	NO_DE	NO_DE	NO_DE	none	none	none	UP_PT	-0.303953631128161	4.21436473903807e-12	TRUE	TRUE	TRUE	TRUE	FALSE	ENH	0.409352	2.30656	9.3847	7.87628	0.180206
	FOXO3	NR3C2	chr6-108592690-108593403	PT.ATACpeak.52976	chr6	108592689	108593403	none	FOXO3	intron		ENST00000343882.10, ENST00000406360.2	intron	0.000435116	-0.671757	0.025	0.042	1	NO_DA	NO_NP	23	80	0.72238	1.3428e-06	0.000518991	TF_Pos	UP_PT	-0.303953631128161	4.21436473903807e-12	UP_PT	-0.217308884075442	6.30204514733415e-09	none	none	none	UP_PT	-0.303953631128161	4.21436473903807e-12	TRUE	TRUE	TRUE	TRUE	FALSE	ENH	0.409352	2.30656	9.3847	7.87628	0.180206
	FOXO3	REST	chr6-108592690-108593403	PT.ATACpeak.52976	chr6	108592689	108593403	none	FOXO3	intron		ENST00000343882.10, ENST00000406360.2	intron	0.000435116	-0.671757	0.025	0.042	1	NO_DA	NO_NP	23	11	0.600047	0.000118386	0.00457562	TF_Pos	UP_PT	-0.303953631128161	4.21436473903807e-12	NO_DE	none	none	none	none	none	UP_PT	-0.303953631128161	4.21436473903807e-12	TRUE	TRUE	TRUE	TRUE	FALSE	ENH	0.409352	2.30656	9.3847	7.87628	0.180206
	FOXO3	RUNX2	chr6-108592690-108593403	PT.ATACpeak.52976	chr6	108592689	108593403	none	FOXO3	intron		ENST00000343882.10, ENST00000406360.2	intron	0.000435116	-0.671757	0.025	0.042	1	NO_DA	NO_NP	23	123	0.642849	2.12807e-05	0.00234999	TF_Pos	UP_PT	-0.303953631128161	4.21436473903807e-12	UP_aPT	0.222333260987639	4.22259237915313e-15	none	none	none	UP_PT	-0.303953631128161	4.21436473903807e-12	TRUE	TRUE	TRUE	TRUE	FALSE	ENH	0.409352	2.30656	9.3847	7.87628	0.180206
	FOXO3	SMAD3	chr6-108592690-108593403	PT.ATACpeak.52976	chr6	108592689	108593403	none	FOXO3	intron		ENST00000343882.10, ENST00000406360.2	intron	0.000435116	-0.671757	0.025	0.042	1	NO_DA	NO_NP	23	119	0.561878	0.000372351	0.00928475	TF_Pos	UP_PT	-0.303953631128161	4.21436473903807e-12	UP_aPT	0.632387902675607	4.73595150872922e-42	none	none	none	UP_PT	-0.303953631128161	4.21436473903807e-12	TRUE	TRUE	TRUE	TRUE	FALSE	ENH	0.409352	2.30656	9.3847	7.87628	0.180206
	FOXO3	SMAD5	chr6-108592690-108593403	PT.ATACpeak.52976	chr6	108592689	108593403	none	FOXO3	intron		ENST00000343882.10, ENST00000406360.2	intron	0.000435116	-0.671757	0.025	0.042	1	NO_DA	NO_NP	23	237	0.626126	4.99397e-05	0.00321695	TF_Pos	UP_PT	-0.303953631128161	4.21436473903807e-12	UP_aPT	0.143054779239632	0.00715240106406104	none	none	none	UP_PT	-0.303953631128161	4.21436473903807e-12	TRUE	TRUE	TRUE	TRUE	FALSE	ENH	0.409352	2.30656	9.3847	7.87628	0.180206
	FOXO3	TCF7L1	chr6-108592690-108593403	PT.ATACpeak.52976	chr6	108592689	108593403	none	FOXO3	intron		ENST00000343882.10, ENST00000406360.2	intron	0.000435116	-0.671757	0.025	0.042	1	NO_DA	NO_NP	23	190	0.622307	0.000119305	0.00439157	TF_Pos	UP_PT	-0.303953631128161	4.21436473903807e-12	NO_DE	NO_DE	NO_DE	none	none	none	UP_PT	-0.303953631128161	4.21436473903807e-12	TRUE	TRUE	TRUE	TRUE	FALSE	ENH	0.409352	2.30656	9.3847	7.87628	0.180206
	FOXO3	ZEB1	chr6-108592690-108593403	PT.ATACpeak.52976	chr6	108592689	108593403	none	FOXO3	intron		ENST00000343882.10, ENST00000406360.2	intron	0.000435116	-0.671757	0.025	0.042	1	NO_DA	NO_NP	23	179	0.639382	4.07063e-05	0.00286054	TF_Pos	UP_PT	-0.303953631128161	4.21436473903807e-12	UP_aPT	0.665633048783764	5.52348428033138e-39	none	none	none	UP_PT	-0.303953631128161	4.21436473903807e-12	TRUE	TRUE	TRUE	TRUE	FALSE	ENH	0.409352	2.30656	9.3847	7.87628	0.180206
	FOXO3	ZNF263	chr6-108592690-108593403	PT.ATACpeak.52976	chr6	108592689	108593403	none	FOXO3	intron		ENST00000343882.10, ENST00000406360.2	intron	0.000435116	-0.671757	0.025	0.042	1	NO_DA	NO_NP	23	359	0.585349	0.000186973	0.00578121	TF_Pos	UP_PT	-0.303953631128161	4.21436473903807e-12	NO_DE	NO_DE	NO_DE	none	none	none	UP_PT	-0.303953631128161	4.21436473903807e-12	TRUE	TRUE	TRUE	TRUE	FALSE	ENH	0.409352	2.30656	9.3847	7.87628	0.180206
	FOXO3	ZNF384	chr6-108592690-108593403	PT.ATACpeak.52976	chr6	108592689	108593403	none	FOXO3	intron		ENST00000343882.10, ENST00000406360.2	intron	0.000435116	-0.671757	0.025	0.042	1	NO_DA	NO_NP	23	181	0.571709	0.000421707	0.00931369	TF_Pos	UP_PT	-0.303953631128161	4.21436473903807e-12	NO_DE	none	none	none	none	none	UP_PT	-0.303953631128161	4.21436473903807e-12	TRUE	TRUE	TRUE	TRUE	FALSE	ENH	0.409352	2.30656	9.3847	7.87628	0.180206
	FOXO3	MAF	chr6-108598712-108599215	PT.ATACpeak.52978	chr6	108598711	108599215	none	FOXO3	intron		ENST00000343882.10, ENST00000406360.2	intron	0.00184392	-0.833398	0.013	0.023	1	NO_DA	NP	25	221	0.640818	1.11e-05	0.00171607	TF_Pos	UP_PT	-0.303953631128161	4.21436473903807e-12	UP_PT	-0.975710953635616	4.52774510664514e-166	none	none	none	UP_PT	-0.303953631128161	4.21436473903807e-12	FALSE	TRUE	TRUE	TRUE	FALSE		0.445	8.0214	21.8369	16.8095	0.184729
	FOXO3	PRDM4	chr6-108598712-108599215	PT.ATACpeak.52978	chr6	108598711	108599215	none	FOXO3	intron		ENST00000343882.10, ENST00000406360.2	intron	0.00184392	-0.833398	0.013	0.023	1	NO_DA	NP	25	293	0.608053	7.24785e-05	0.00400185	TF_Pos	UP_PT	-0.303953631128161	4.21436473903807e-12	NO_DE	none	none	none	none	none	UP_PT	-0.303953631128161	4.21436473903807e-12	FALSE	TRUE	TRUE	TRUE	FALSE		0.445	8.0214	21.8369	16.8095	0.184729
	FOXO3	RREB1	chr6-108606103-108607200	PT.ATACpeak.52979	chr6	108606102	108607200	none	FOXO3	intron		ENST00000343882.10, ENST00000406360.2	intron	0.0825945	-0.351564	0.025	0.033	1	NO_DA	NO_NP	26	6	0.743717	6.68631e-07	0.000665288	Peak_Pos	UP_PT	-0.303953631128161	4.21436473903807e-12	UP_PT	-0.471621345324138	2.33275508473551e-41	none	none	none	UP_PT	-0.303953631128161	4.21436473903807e-12	FALSE	TRUE	TRUE	TRUE	FALSE		0.431121	7.57609	21.3085	17.0746	0.175774
	FOXO3	RREB1	chr6-108628010-108628755	PT.ATACpeak.52983	chr6	108628009	108628755	FOXO3	FOXO3	intron		ENST00000343882.10, ENST00000406360.2	intron	1.61678e-10	-0.907164	0.044	0.082	2.23105e-05	UP_PT	NO_NP	30	6	0.720484	1.43691e-06	0.000714863	Peak_Pos	UP_PT	-0.303953631128161	4.21436473903807e-12	UP_PT	-0.471621345324138	2.33275508473551e-41	UP_PT	-0.303953631128161	4.21436473903807e-12	UP_PT	-0.303953631128161	4.21436473903807e-12	FALSE	TRUE	TRUE	TRUE	FALSE		0.41949	19.2821	12.2426	13.6416	0.180416
	FOXO3	RREB1	chr6-108653995-108654321	PT.ATACpeak.52987	chr6	108653994	108654321	none	FOXO3	intron		ENST00000540898.1, ENST00000343882.10, ENST00000406360.2	1to5kb, intron	0.749028	0.0696371	0.025	0.024	1	NO_DA	NO_NP	34	6	0.701961	5.261e-06	0.00130867	Peak_Pos	UP_PT	-0.303953631128161	4.21436473903807e-12	UP_PT	-0.471621345324138	2.33275508473551e-41	none	none	none	UP_PT	-0.303953631128161	4.21436473903807e-12	FALSE	FALSE	TRUE	TRUE	FALSE		0.568956	3.09156	13.4951	7.46346	0.225056
	AK9	CTCF	chr6-109595971-109596194	PT.ATACpeak.53077	chr6	109595970	109596194	none	AK9	intron		ENST00000424296.7, ENST00000466992.1, ENST00000368948.6	intron	0.0600393	-1.05272	0.003	0.006	1	NO_DA	NO_NP	1	6	0.830753	9.5418e-06	0.000490448	Peak_Pos	UP_PT	-0.365662607405551	2.51223420652988e-16	NO_DE	none	none	none	none	none	UP_PT	-0.365662607405551	2.51223420652988e-16	FALSE	FALSE	FALSE	FALSE	FALSE		0.583333	0.301816	0.172453	0.392245	0.197666
	AK9	HNF1A	chr6-109595971-109596194	PT.ATACpeak.53077	chr6	109595970	109596194	none	AK9	intron		ENST00000424296.7, ENST00000466992.1, ENST00000368948.6	intron	0.0600393	-1.05272	0.003	0.006	1	NO_DA	NO_NP	1	29	0.772962	0.000257917	0.00552373	Peak_Pos	UP_PT	-0.365662607405551	2.51223420652988e-16	UP_PT	-0.42307758559238	3.39672522794794e-45	none	none	none	UP_PT	-0.365662607405551	2.51223420652988e-16	FALSE	FALSE	FALSE	FALSE	FALSE		0.583333	0.301816	0.172453	0.392245	0.197666
	AK9	HNF1A	chr6-109655462-109655716	PT.ATACpeak.53078	chr6	109655461	109655716	none	AK9	intron		ENST00000424296.7, ENST00000368948.6, ENST00000285397.9, ENST00000524674.5, ENST00000448084.6, ENST00000605986.5, ENST00000532976.1	intron	0.00116594	-1.92152	0.002	0.007	1	NO_DA	NO_NP	2	29	0.777527	3.03821e-05	0.00111546	Peak_Pos	UP_PT	-0.365662607405551	2.51223420652988e-16	UP_PT	-0.42307758559238	3.39672522794794e-45	none	none	none	UP_PT	-0.365662607405551	2.51223420652988e-16	FALSE	TRUE	FALSE	FALSE	FALSE		0	8.39529	4.897	2.31126	0.280435
	AK9	RORC	chr6-109678790-109679403	PT.ATACpeak.53079	chr6	109678789	109679403	none	AK9	intron		ENST00000424296.7, ENST00000368948.6, ENST00000285397.9, ENST00000448084.6, ENST00000532976.1	intron	4.8672e-08	1.51631	0.022	0.008	0.0067164	UP_aPT	NP	3	98	0.647741	0.000356255	0.00610383	Peak_Pos	UP_PT	-0.365662607405551	2.51223420652988e-16	UP_PT	-0.166671185860282	1.08450979280107e-12	none	none	none	UP_PT	-0.365662607405551	2.51223420652988e-16	FALSE	TRUE	TRUE	FALSE	FALSE		0.656919	11.7559	4.23241	3.47734	0.253942
	AK9	KLF15	chr6-109690222-109691680	PT.ATACpeak.53080	chr6	109690221	109691680	FIG4	AK9	promoter	cpg_island	ENST00000424296.7, ENST00000368948.6, ENST00000285397.9, ENST00000448084.6, ENST00000532976.1	promoter, 1to5kb, 5UTR, exon, intron	0.000894429	-0.262648	0.146	0.19	1	NO_DA	NO_NP	4	111	0.540778	0.000664787	0.00949169	Peak_Pos	UP_PT	-0.365662607405551	2.51223420652988e-16	UP_PT	-0.379094554914079	3.71364780987406e-48	NO_DE	none	none	UP_PT	-0.365662607405551	2.51223420652988e-16	TRUE	TRUE	TRUE	TRUE	FALSE	ACT	0.0151515	131.608	1.70338	9.97604	0.3471
	AK9	KLF15	chr6-109690222-109691680	PT.ATACpeak.53080	chr6	109690221	109691680	FIG4	FIG4	promoter	cpg_island	ENST00000675844.1, ENST00000675122.1, ENST00000675726.1, ENST00000674575.1, ENST00000674933.1, ENST00000674778.1, ENST00000676442.1, ENST00000676037.1, ENST00000674532.1, ENST00000674657.1, ENST00000675991.1, ENST00000675009.1, ENST00000674744.1, ENST00000675606.1, ENST00000675426.1, ENST00000674783.1, ENST00000675523.1, ENST00000675552.1, ENST00000675714.1, ENST00000675004.1, ENST00000368941.2, ENST00000454215.6, ENST00000676435.1, ENST00000675887.1, ENST00000674644.1, ENST00000675284.1, ENST00000676136.1, ENST00000674956.1, ENST00000674641.1, ENST00000674569.1, ENST00000674930.1, ENST00000230124.8, ENST00000675772.1, ENST00000675115.1, ENST00000674614.1, ENST00000675973.1, ENST00000675681.1, ENST00000675847.1, ENST00000675096.1, ENST00000674649.1, ENST00000674571.1, ENST00000675311.1, ENST00000676021.1, ENST00000675831.1, ENST00000674557.1, ENST00000674884.1, ENST00000415980.2, ENST00000675153.1, ENST00000675994.1, ENST00000674830.1	promoter, 1to5kb, 5UTR, exon, intron	0.000894429	-0.262648	0.146	0.19	1	NO_DA	NO_NP	4	111	0.540778	0.000664787	0.00949169	Peak_Pos	UP_PT	-0.365662607405551	2.51223420652988e-16	UP_PT	-0.379094554914079	3.71364780987406e-48	NO_DE	none	none	NO_DE	none	none	TRUE	TRUE	TRUE	TRUE	FALSE	ACT	0.0151515	131.608	1.70338	9.97604	0.3471
	AK9	ZKSCAN1	chr6-109690222-109691680	PT.ATACpeak.53080	chr6	109690221	109691680	FIG4	AK9	promoter	cpg_island	ENST00000424296.7, ENST00000368948.6, ENST00000285397.9, ENST00000448084.6, ENST00000532976.1	promoter, 1to5kb, 5UTR, exon, intron	0.000894429	-0.262648	0.146	0.19	1	NO_DA	NO_NP	4	127	0.56733	0.000318648	0.00584947	Peak_Pos	UP_PT	-0.365662607405551	2.51223420652988e-16	UP_PT	-0.499915864641696	1.84974565667741e-54	NO_DE	none	none	UP_PT	-0.365662607405551	2.51223420652988e-16	TRUE	TRUE	TRUE	TRUE	FALSE	ACT	0.0151515	131.608	1.70338	9.97604	0.3471
	AK9	ZKSCAN1	chr6-109690222-109691680	PT.ATACpeak.53080	chr6	109690221	109691680	FIG4	FIG4	promoter	cpg_island	ENST00000675844.1, ENST00000675122.1, ENST00000675726.1, ENST00000674575.1, ENST00000674933.1, ENST00000674778.1, ENST00000676442.1, ENST00000676037.1, ENST00000674532.1, ENST00000674657.1, ENST00000675991.1, ENST00000675009.1, ENST00000674744.1, ENST00000675606.1, ENST00000675426.1, ENST00000674783.1, ENST00000675523.1, ENST00000675552.1, ENST00000675714.1, ENST00000675004.1, ENST00000368941.2, ENST00000454215.6, ENST00000676435.1, ENST00000675887.1, ENST00000674644.1, ENST00000675284.1, ENST00000676136.1, ENST00000674956.1, ENST00000674641.1, ENST00000674569.1, ENST00000674930.1, ENST00000230124.8, ENST00000675772.1, ENST00000675115.1, ENST00000674614.1, ENST00000675973.1, ENST00000675681.1, ENST00000675847.1, ENST00000675096.1, ENST00000674649.1, ENST00000674571.1, ENST00000675311.1, ENST00000676021.1, ENST00000675831.1, ENST00000674557.1, ENST00000674884.1, ENST00000415980.2, ENST00000675153.1, ENST00000675994.1, ENST00000674830.1	promoter, 1to5kb, 5UTR, exon, intron	0.000894429	-0.262648	0.146	0.19	1	NO_DA	NO_NP	4	127	0.56733	0.000318648	0.00584947	Peak_Pos	UP_PT	-0.365662607405551	2.51223420652988e-16	UP_PT	-0.499915864641696	1.84974565667741e-54	NO_DE	none	none	NO_DE	none	none	TRUE	TRUE	TRUE	TRUE	FALSE	ACT	0.0151515	131.608	1.70338	9.97604	0.3471
	AK9	ZNF354C	chr6-109690222-109691680	PT.ATACpeak.53080	chr6	109690221	109691680	FIG4	FIG4	promoter	cpg_island	ENST00000675844.1, ENST00000675122.1, ENST00000675726.1, ENST00000674575.1, ENST00000674933.1, ENST00000674778.1, ENST00000676442.1, ENST00000676037.1, ENST00000674532.1, ENST00000674657.1, ENST00000675991.1, ENST00000675009.1, ENST00000674744.1, ENST00000675606.1, ENST00000675426.1, ENST00000674783.1, ENST00000675523.1, ENST00000675552.1, ENST00000675714.1, ENST00000675004.1, ENST00000368941.2, ENST00000454215.6, ENST00000676435.1, ENST00000675887.1, ENST00000674644.1, ENST00000675284.1, ENST00000676136.1, ENST00000674956.1, ENST00000674641.1, ENST00000674569.1, ENST00000674930.1, ENST00000230124.8, ENST00000675772.1, ENST00000675115.1, ENST00000674614.1, ENST00000675973.1, ENST00000675681.1, ENST00000675847.1, ENST00000675096.1, ENST00000674649.1, ENST00000674571.1, ENST00000675311.1, ENST00000676021.1, ENST00000675831.1, ENST00000674557.1, ENST00000674884.1, ENST00000415980.2, ENST00000675153.1, ENST00000675994.1, ENST00000674830.1	promoter, 1to5kb, 5UTR, exon, intron	0.000894429	-0.262648	0.146	0.19	1	NO_DA	NO_NP	4	5	0.550261	0.000514599	0.00777952	Peak_Pos	UP_PT	-0.365662607405551	2.51223420652988e-16	NO_DE	NO_DE	NO_DE	NO_DE	none	none	NO_DE	none	none	TRUE	TRUE	TRUE	TRUE	FALSE	ACT	0.0151515	131.608	1.70338	9.97604	0.3471
	AK9	ZNF354C	chr6-109690222-109691680	PT.ATACpeak.53080	chr6	109690221	109691680	FIG4	AK9	promoter	cpg_island	ENST00000424296.7, ENST00000368948.6, ENST00000285397.9, ENST00000448084.6, ENST00000532976.1	promoter, 1to5kb, 5UTR, exon, intron	0.000894429	-0.262648	0.146	0.19	1	NO_DA	NO_NP	4	5	0.550261	0.000514599	0.00777952	Peak_Pos	UP_PT	-0.365662607405551	2.51223420652988e-16	NO_DE	NO_DE	NO_DE	NO_DE	none	none	UP_PT	-0.365662607405551	2.51223420652988e-16	TRUE	TRUE	TRUE	TRUE	FALSE	ACT	0.0151515	131.608	1.70338	9.97604	0.3471
	AK9	ZNF528	chr6-109690222-109691680	PT.ATACpeak.53080	chr6	109690221	109691680	FIG4	AK9	promoter	cpg_island	ENST00000424296.7, ENST00000368948.6, ENST00000285397.9, ENST00000448084.6, ENST00000532976.1	promoter, 1to5kb, 5UTR, exon, intron	0.000894429	-0.262648	0.146	0.19	1	NO_DA	NO_NP	4	131	0.714083	1.816e-06	0.000233356	Peak_Pos	UP_PT	-0.365662607405551	2.51223420652988e-16	NO_DE	NO_DE	NO_DE	NO_DE	none	none	UP_PT	-0.365662607405551	2.51223420652988e-16	TRUE	TRUE	TRUE	TRUE	FALSE	ACT	0.0151515	131.608	1.70338	9.97604	0.3471
	AK9	ZNF528	chr6-109690222-109691680	PT.ATACpeak.53080	chr6	109690221	109691680	FIG4	FIG4	promoter	cpg_island	ENST00000675844.1, ENST00000675122.1, ENST00000675726.1, ENST00000674575.1, ENST00000674933.1, ENST00000674778.1, ENST00000676442.1, ENST00000676037.1, ENST00000674532.1, ENST00000674657.1, ENST00000675991.1, ENST00000675009.1, ENST00000674744.1, ENST00000675606.1, ENST00000675426.1, ENST00000674783.1, ENST00000675523.1, ENST00000675552.1, ENST00000675714.1, ENST00000675004.1, ENST00000368941.2, ENST00000454215.6, ENST00000676435.1, ENST00000675887.1, ENST00000674644.1, ENST00000675284.1, ENST00000676136.1, ENST00000674956.1, ENST00000674641.1, ENST00000674569.1, ENST00000674930.1, ENST00000230124.8, ENST00000675772.1, ENST00000675115.1, ENST00000674614.1, ENST00000675973.1, ENST00000675681.1, ENST00000675847.1, ENST00000675096.1, ENST00000674649.1, ENST00000674571.1, ENST00000675311.1, ENST00000676021.1, ENST00000675831.1, ENST00000674557.1, ENST00000674884.1, ENST00000415980.2, ENST00000675153.1, ENST00000675994.1, ENST00000674830.1	promoter, 1to5kb, 5UTR, exon, intron	0.000894429	-0.262648	0.146	0.19	1	NO_DA	NO_NP	4	131	0.714083	1.816e-06	0.000233356	Peak_Pos	UP_PT	-0.365662607405551	2.51223420652988e-16	NO_DE	NO_DE	NO_DE	NO_DE	none	none	NO_DE	none	none	TRUE	TRUE	TRUE	TRUE	FALSE	ACT	0.0151515	131.608	1.70338	9.97604	0.3471
	AK9	CTCF	chr6-109705172-109705521	PT.ATACpeak.53081	chr6	109705171	109705521	none	FIG4	intron		ENST00000675844.1, ENST00000675122.1, ENST00000675726.1, ENST00000674575.1, ENST00000674933.1, ENST00000674778.1, ENST00000676442.1, ENST00000676037.1, ENST00000674532.1, ENST00000674657.1, ENST00000675991.1, ENST00000675009.1, ENST00000674744.1, ENST00000675606.1, ENST00000675426.1, ENST00000674783.1, ENST00000675523.1, ENST00000675552.1, ENST00000675714.1, ENST00000675004.1, ENST00000368941.2, ENST00000454215.6, ENST00000676435.1, ENST00000675887.1, ENST00000674644.1, ENST00000675284.1, ENST00000676136.1, ENST00000674956.1, ENST00000674641.1, ENST00000674569.1, ENST00000674930.1, ENST00000230124.8, ENST00000675772.1, ENST00000674614.1, ENST00000675973.1, ENST00000675681.1, ENST00000675847.1, ENST00000675096.1, ENST00000674649.1, ENST00000674571.1, ENST00000675311.1, ENST00000676021.1, ENST00000675831.1, ENST00000674557.1, ENST00000674884.1, ENST00000415980.2, ENST00000675153.1, ENST00000675994.1, ENST00000674830.1, ENST00000675002.1	intron	0.63105	0.0797456	0.041	0.041	1	NO_DA	NO_NP	5	6	0.593409	0.000145895	0.00374949	Peak_Pos	UP_PT	-0.365662607405551	2.51223420652988e-16	NO_DE	none	none	none	none	none	NO_DE	none	none	FALSE	FALSE	TRUE	TRUE	FALSE		0	2.40063	3.08741	4.51412	0.286228
	AK9	ZKSCAN1	chr6-109705172-109705521	PT.ATACpeak.53081	chr6	109705171	109705521	none	FIG4	intron		ENST00000675844.1, ENST00000675122.1, ENST00000675726.1, ENST00000674575.1, ENST00000674933.1, ENST00000674778.1, ENST00000676442.1, ENST00000676037.1, ENST00000674532.1, ENST00000674657.1, ENST00000675991.1, ENST00000675009.1, ENST00000674744.1, ENST00000675606.1, ENST00000675426.1, ENST00000674783.1, ENST00000675523.1, ENST00000675552.1, ENST00000675714.1, ENST00000675004.1, ENST00000368941.2, ENST00000454215.6, ENST00000676435.1, ENST00000675887.1, ENST00000674644.1, ENST00000675284.1, ENST00000676136.1, ENST00000674956.1, ENST00000674641.1, ENST00000674569.1, ENST00000674930.1, ENST00000230124.8, ENST00000675772.1, ENST00000674614.1, ENST00000675973.1, ENST00000675681.1, ENST00000675847.1, ENST00000675096.1, ENST00000674649.1, ENST00000674571.1, ENST00000675311.1, ENST00000676021.1, ENST00000675831.1, ENST00000674557.1, ENST00000674884.1, ENST00000415980.2, ENST00000675153.1, ENST00000675994.1, ENST00000674830.1, ENST00000675002.1	intron	0.63105	0.0797456	0.041	0.041	1	NO_DA	NO_NP	5	127	0.763158	3.93907e-07	0.000101234	Peak_Pos	UP_PT	-0.365662607405551	2.51223420652988e-16	UP_PT	-0.499915864641696	1.84974565667741e-54	none	none	none	NO_DE	none	none	FALSE	FALSE	TRUE	TRUE	FALSE		0	2.40063	3.08741	4.51412	0.286228
	AK9	MEF2B	chr6-109744155-109744664	PT.ATACpeak.53082	chr6	109744154	109744664	none	FIG4	intron		ENST00000675122.1, ENST00000675726.1, ENST00000674575.1, ENST00000674933.1, ENST00000674778.1, ENST00000676442.1, ENST00000676037.1, ENST00000674532.1, ENST00000674657.1, ENST00000675991.1, ENST00000675009.1, ENST00000674744.1, ENST00000675426.1, ENST00000674783.1, ENST00000675523.1, ENST00000675552.1, ENST00000675714.1, ENST00000675004.1, ENST00000675887.1, ENST00000674644.1, ENST00000675284.1, ENST00000676136.1, ENST00000674956.1, ENST00000674641.1, ENST00000674569.1, ENST00000674930.1, ENST00000230124.8, ENST00000675772.1, ENST00000675973.1, ENST00000675681.1, ENST00000675847.1, ENST00000675096.1, ENST00000674649.1, ENST00000674571.1, ENST00000675311.1, ENST00000676021.1, ENST00000675831.1, ENST00000674557.1, ENST00000674884.1, ENST00000415980.2, ENST00000675153.1, ENST00000675994.1, ENST00000674830.1, ENST00000675272.1	intron	0.00655853	-1.06492	0.005	0.012	1	NO_DA	NO_NP	6	33	0.697318	5.84541e-05	0.00187784	Peak_Pos	UP_PT	-0.365662607405551	2.51223420652988e-16	NO_DE	NO_DE	NO_DE	none	none	none	NO_DE	none	none	FALSE	FALSE	FALSE	FALSE	FALSE		0	2.77523	13.3208	5.96595	0.214627
	AK9	ZNF16	chr6-109744155-109744664	PT.ATACpeak.53082	chr6	109744154	109744664	none	FIG4	intron		ENST00000675122.1, ENST00000675726.1, ENST00000674575.1, ENST00000674933.1, ENST00000674778.1, ENST00000676442.1, ENST00000676037.1, ENST00000674532.1, ENST00000674657.1, ENST00000675991.1, ENST00000675009.1, ENST00000674744.1, ENST00000675426.1, ENST00000674783.1, ENST00000675523.1, ENST00000675552.1, ENST00000675714.1, ENST00000675004.1, ENST00000675887.1, ENST00000674644.1, ENST00000675284.1, ENST00000676136.1, ENST00000674956.1, ENST00000674641.1, ENST00000674569.1, ENST00000674930.1, ENST00000230124.8, ENST00000675772.1, ENST00000675973.1, ENST00000675681.1, ENST00000675847.1, ENST00000675096.1, ENST00000674649.1, ENST00000674571.1, ENST00000675311.1, ENST00000676021.1, ENST00000675831.1, ENST00000674557.1, ENST00000674884.1, ENST00000415980.2, ENST00000675153.1, ENST00000675994.1, ENST00000674830.1, ENST00000675272.1	intron	0.00655853	-1.06492	0.005	0.012	1	NO_DA	NO_NP	6	151	0.720307	2.59442e-05	0.00111128	Peak_Pos	UP_PT	-0.365662607405551	2.51223420652988e-16	NO_DE	none	none	none	none	none	NO_DE	none	none	FALSE	FALSE	FALSE	FALSE	FALSE		0	2.77523	13.3208	5.96595	0.214627
	AK9	HNF1A	chr6-109747239-109747541	PT.ATACpeak.53083	chr6	109747238	109747541	none	FIG4	intron		ENST00000675122.1, ENST00000675726.1, ENST00000674575.1, ENST00000674933.1, ENST00000674778.1, ENST00000676442.1, ENST00000676037.1, ENST00000674532.1, ENST00000674657.1, ENST00000675991.1, ENST00000675009.1, ENST00000674744.1, ENST00000675426.1, ENST00000674783.1, ENST00000675523.1, ENST00000675552.1, ENST00000675714.1, ENST00000675004.1, ENST00000675887.1, ENST00000674644.1, ENST00000675284.1, ENST00000676136.1, ENST00000674956.1, ENST00000674641.1, ENST00000674569.1, ENST00000674930.1, ENST00000230124.8, ENST00000675772.1, ENST00000675973.1, ENST00000675681.1, ENST00000675847.1, ENST00000675096.1, ENST00000674649.1, ENST00000674571.1, ENST00000675311.1, ENST00000676021.1, ENST00000675831.1, ENST00000674557.1, ENST00000674884.1, ENST00000415980.2, ENST00000675153.1, ENST00000675994.1, ENST00000674830.1, ENST00000675272.1	intron	0.532023	-0.256497	0.006	0.008	1	NO_DA	NO_NP	7	29	0.780513	5.26411e-06	0.000338219	Peak_Pos	UP_PT	-0.365662607405551	2.51223420652988e-16	UP_PT	-0.42307758559238	3.39672522794794e-45	none	none	none	NO_DE	none	none	FALSE	FALSE	FALSE	FALSE	FALSE		0.438356	0.620414	3.30052	3.1302	0.366325
	AK9	NFE2L1	chr6-109747239-109747541	PT.ATACpeak.53083	chr6	109747238	109747541	none	FIG4	intron		ENST00000675122.1, ENST00000675726.1, ENST00000674575.1, ENST00000674933.1, ENST00000674778.1, ENST00000676442.1, ENST00000676037.1, ENST00000674532.1, ENST00000674657.1, ENST00000675991.1, ENST00000675009.1, ENST00000674744.1, ENST00000675426.1, ENST00000674783.1, ENST00000675523.1, ENST00000675552.1, ENST00000675714.1, ENST00000675004.1, ENST00000675887.1, ENST00000674644.1, ENST00000675284.1, ENST00000676136.1, ENST00000674956.1, ENST00000674641.1, ENST00000674569.1, ENST00000674930.1, ENST00000230124.8, ENST00000675772.1, ENST00000675973.1, ENST00000675681.1, ENST00000675847.1, ENST00000675096.1, ENST00000674649.1, ENST00000674571.1, ENST00000675311.1, ENST00000676021.1, ENST00000675831.1, ENST00000674557.1, ENST00000674884.1, ENST00000415980.2, ENST00000675153.1, ENST00000675994.1, ENST00000674830.1, ENST00000675272.1	intron	0.532023	-0.256497	0.006	0.008	1	NO_DA	NO_NP	7	177	0.828376	1.96459e-06	0.0001683	Peak_Pos	UP_PT	-0.365662607405551	2.51223420652988e-16	NO_DE	none	none	none	none	none	NO_DE	none	none	FALSE	FALSE	FALSE	FALSE	FALSE		0.438356	0.620414	3.30052	3.1302	0.366325
	PTGER3	BARX2	chr1-70949181-70950517	PT.ATACpeak.5313	chr1	70949180	70950517	PTGER3	PTGER3	intron		ENST00000370931.7, ENST00000370932.6, ENST00000628037.2, ENST00000497146.5, ENST00000361210.6, ENST00000479353.5, ENST00000460330.5	intron	2.35659e-77	-2.21065	0.038	0.186	3.25193e-72	UP_PT	NO_NP	1	104	0.643846	0.000686108	0.00754719	TF_Pos	UP_PT	-0.475534586805121	3.69472424779367e-52	NO_DE	NO_DE	NO_DE	UP_PT	-0.475534586805121	3.69472424779367e-52	UP_PT	-0.475534586805121	3.69472424779367e-52	FALSE	TRUE	TRUE	TRUE	FALSE		0.355693	7.62873	15.0412	14.3432	0.331471
	PTGER3	ESRRA	chr1-70949181-70950517	PT.ATACpeak.5313	chr1	70949180	70950517	PTGER3	PTGER3	intron		ENST00000370931.7, ENST00000370932.6, ENST00000628037.2, ENST00000497146.5, ENST00000361210.6, ENST00000479353.5, ENST00000460330.5	intron	2.35659e-77	-2.21065	0.038	0.186	3.25193e-72	UP_PT	NO_NP	1	179	0.563628	0.000291044	0.0050309	TF_Pos	UP_PT	-0.475534586805121	3.69472424779367e-52	NO_DE	none	none	UP_PT	-0.475534586805121	3.69472424779367e-52	UP_PT	-0.475534586805121	3.69472424779367e-52	FALSE	TRUE	TRUE	TRUE	FALSE		0.355693	7.62873	15.0412	14.3432	0.331471
	PTGER3	HOXB6	chr1-70949181-70950517	PT.ATACpeak.5313	chr1	70949180	70950517	PTGER3	PTGER3	intron		ENST00000370931.7, ENST00000370932.6, ENST00000628037.2, ENST00000497146.5, ENST00000361210.6, ENST00000479353.5, ENST00000460330.5	intron	2.35659e-77	-2.21065	0.038	0.186	3.25193e-72	UP_PT	NO_NP	1	110	0.614919	0.000310121	0.00500329	TF_Pos	UP_PT	-0.475534586805121	3.69472424779367e-52	NO_DE	NO_DE	NO_DE	UP_PT	-0.475534586805121	3.69472424779367e-52	UP_PT	-0.475534586805121	3.69472424779367e-52	FALSE	TRUE	TRUE	TRUE	FALSE		0.355693	7.62873	15.0412	14.3432	0.331471
	PTGER3	HSF2	chr1-70949181-70950517	PT.ATACpeak.5313	chr1	70949180	70950517	PTGER3	PTGER3	intron		ENST00000370931.7, ENST00000370932.6, ENST00000628037.2, ENST00000497146.5, ENST00000361210.6, ENST00000479353.5, ENST00000460330.5	intron	2.35659e-77	-2.21065	0.038	0.186	3.25193e-72	UP_PT	NO_NP	1	55	0.524419	0.00101744	0.00879356	TF_Pos	UP_PT	-0.475534586805121	3.69472424779367e-52	NO_DE	NO_DE	NO_DE	UP_PT	-0.475534586805121	3.69472424779367e-52	UP_PT	-0.475534586805121	3.69472424779367e-52	FALSE	TRUE	TRUE	TRUE	FALSE		0.355693	7.62873	15.0412	14.3432	0.331471
	PTGER3	MEF2D	chr1-70949181-70950517	PT.ATACpeak.5313	chr1	70949180	70950517	PTGER3	PTGER3	intron		ENST00000370931.7, ENST00000370932.6, ENST00000628037.2, ENST00000497146.5, ENST00000361210.6, ENST00000479353.5, ENST00000460330.5	intron	2.35659e-77	-2.21065	0.038	0.186	3.25193e-72	UP_PT	NO_NP	1	58	0.579923	0.000271645	0.00505678	TF_Pos	UP_PT	-0.475534586805121	3.69472424779367e-52	NO_DE	none	none	UP_PT	-0.475534586805121	3.69472424779367e-52	UP_PT	-0.475534586805121	3.69472424779367e-52	FALSE	TRUE	TRUE	TRUE	FALSE		0.355693	7.62873	15.0412	14.3432	0.331471
	PTGER3	MZF1	chr1-70949181-70950517	PT.ATACpeak.5313	chr1	70949180	70950517	PTGER3	PTGER3	intron		ENST00000370931.7, ENST00000370932.6, ENST00000628037.2, ENST00000497146.5, ENST00000361210.6, ENST00000479353.5, ENST00000460330.5	intron	2.35659e-77	-2.21065	0.038	0.186	3.25193e-72	UP_PT	NO_NP	1	191	0.674561	2.01172e-05	0.000973674	TF_Pos	UP_PT	-0.475534586805121	3.69472424779367e-52	NO_DE	none	none	UP_PT	-0.475534586805121	3.69472424779367e-52	UP_PT	-0.475534586805121	3.69472424779367e-52	FALSE	TRUE	TRUE	TRUE	FALSE		0.355693	7.62873	15.0412	14.3432	0.331471
	PTGER3	POU3F3	chr1-70949181-70950517	PT.ATACpeak.5313	chr1	70949180	70950517	PTGER3	PTGER3	intron		ENST00000370931.7, ENST00000370932.6, ENST00000628037.2, ENST00000497146.5, ENST00000361210.6, ENST00000479353.5, ENST00000460330.5	intron	2.35659e-77	-2.21065	0.038	0.186	3.25193e-72	UP_PT	NO_NP	1	65	0.561166	0.000379922	0.0054083	TF_Pos	UP_PT	-0.475534586805121	3.69472424779367e-52	UP_aPT	0.170728190355561	5.14024868465041e-21	UP_PT	-0.475534586805121	3.69472424779367e-52	UP_PT	-0.475534586805121	3.69472424779367e-52	FALSE	TRUE	TRUE	TRUE	FALSE		0.355693	7.62873	15.0412	14.3432	0.331471
	PTGER3	RFX3	chr1-70949181-70950517	PT.ATACpeak.5313	chr1	70949180	70950517	PTGER3	PTGER3	intron		ENST00000370931.7, ENST00000370932.6, ENST00000628037.2, ENST00000497146.5, ENST00000361210.6, ENST00000479353.5, ENST00000460330.5	intron	2.35659e-77	-2.21065	0.038	0.186	3.25193e-72	UP_PT	NO_NP	1	198	0.542915	0.000437247	0.00556915	TF_Pos	UP_PT	-0.475534586805121	3.69472424779367e-52	NO_DE	none	none	UP_PT	-0.475534586805121	3.69472424779367e-52	UP_PT	-0.475534586805121	3.69472424779367e-52	FALSE	TRUE	TRUE	TRUE	FALSE		0.355693	7.62873	15.0412	14.3432	0.331471
	PTGER3	TCF7L1	chr1-70949181-70950517	PT.ATACpeak.5313	chr1	70949180	70950517	PTGER3	PTGER3	intron		ENST00000370931.7, ENST00000370932.6, ENST00000628037.2, ENST00000497146.5, ENST00000361210.6, ENST00000479353.5, ENST00000460330.5	intron	2.35659e-77	-2.21065	0.038	0.186	3.25193e-72	UP_PT	NO_NP	1	102	0.700229	7.64871e-06	0.000925493	TF_Pos	UP_PT	-0.475534586805121	3.69472424779367e-52	NO_DE	NO_DE	NO_DE	UP_PT	-0.475534586805121	3.69472424779367e-52	UP_PT	-0.475534586805121	3.69472424779367e-52	FALSE	TRUE	TRUE	TRUE	FALSE		0.355693	7.62873	15.0412	14.3432	0.331471
	PTGER3	TEAD3	chr1-70949181-70950517	PT.ATACpeak.5313	chr1	70949180	70950517	PTGER3	PTGER3	intron		ENST00000370931.7, ENST00000370932.6, ENST00000628037.2, ENST00000497146.5, ENST00000361210.6, ENST00000479353.5, ENST00000460330.5	intron	2.35659e-77	-2.21065	0.038	0.186	3.25193e-72	UP_PT	NO_NP	1	70	0.587245	0.000176468	0.0038823	TF_Pos	UP_PT	-0.475534586805121	3.69472424779367e-52	NO_DE	NO_DE	NO_DE	UP_PT	-0.475534586805121	3.69472424779367e-52	UP_PT	-0.475534586805121	3.69472424779367e-52	FALSE	TRUE	TRUE	TRUE	FALSE		0.355693	7.62873	15.0412	14.3432	0.331471
	PTGER3	THAP1	chr1-70949181-70950517	PT.ATACpeak.5313	chr1	70949180	70950517	PTGER3	PTGER3	intron		ENST00000370931.7, ENST00000370932.6, ENST00000628037.2, ENST00000497146.5, ENST00000361210.6, ENST00000479353.5, ENST00000460330.5	intron	2.35659e-77	-2.21065	0.038	0.186	3.25193e-72	UP_PT	NO_NP	1	19	0.689076	8.64315e-06	0.000697214	TF_Pos	UP_PT	-0.475534586805121	3.69472424779367e-52	NO_DE	NO_DE	NO_DE	UP_PT	-0.475534586805121	3.69472424779367e-52	UP_PT	-0.475534586805121	3.69472424779367e-52	FALSE	TRUE	TRUE	TRUE	FALSE		0.355693	7.62873	15.0412	14.3432	0.331471
	PTGER3	ZNF317	chr1-70949181-70950517	PT.ATACpeak.5313	chr1	70949180	70950517	PTGER3	PTGER3	intron		ENST00000370931.7, ENST00000370932.6, ENST00000628037.2, ENST00000497146.5, ENST00000361210.6, ENST00000479353.5, ENST00000460330.5	intron	2.35659e-77	-2.21065	0.038	0.186	3.25193e-72	UP_PT	NO_NP	1	141	0.530583	0.00086872	0.00840921	TF_Pos	UP_PT	-0.475534586805121	3.69472424779367e-52	NO_DE	NO_DE	NO_DE	UP_PT	-0.475534586805121	3.69472424779367e-52	UP_PT	-0.475534586805121	3.69472424779367e-52	FALSE	TRUE	TRUE	TRUE	FALSE		0.355693	7.62873	15.0412	14.3432	0.331471
	PTGER3	ZNF384	chr1-70949181-70950517	PT.ATACpeak.5313	chr1	70949180	70950517	PTGER3	PTGER3	intron		ENST00000370931.7, ENST00000370932.6, ENST00000628037.2, ENST00000497146.5, ENST00000361210.6, ENST00000479353.5, ENST00000460330.5	intron	2.35659e-77	-2.21065	0.038	0.186	3.25193e-72	UP_PT	NO_NP	1	96	0.544538	0.000866478	0.00873699	TF_Pos	UP_PT	-0.475534586805121	3.69472424779367e-52	NO_DE	none	none	UP_PT	-0.475534586805121	3.69472424779367e-52	UP_PT	-0.475534586805121	3.69472424779367e-52	FALSE	TRUE	TRUE	TRUE	FALSE		0.355693	7.62873	15.0412	14.3432	0.331471
	PTGER3	ZNF354C	chr1-70963184-70963734	PT.ATACpeak.5314	chr1	70963183	70963734	none	PTGER3	intron		ENST00000370931.7, ENST00000370932.6, ENST00000628037.2, ENST00000497146.5, ENST00000361210.6, ENST00000479353.5, ENST00000460330.5, ENST00000356595.8	intron	0.00018152	-1.35534	0.006	0.016	1	NO_DA	NO_NP	2	6	0.604943	7.30649e-05	0.00176817	TF_Pos	UP_PT	-0.475534586805121	3.69472424779367e-52	NO_DE	NO_DE	NO_DE	none	none	none	UP_PT	-0.475534586805121	3.69472424779367e-52	FALSE	FALSE	TRUE	TRUE	FALSE		0.813582	0.751637	4.03747	5.77701	0.633067
	PTGER3	EGR1	chr1-71046470-71048243	PT.ATACpeak.5316	chr1	71046469	71048243	PTGER3	ZRANB2-AS1	promoter	cpg_island	ENST00000450461.1	promoter, 1to5kb	4.36364e-22	-0.970341	0.079	0.161	6.02152e-17	UP_PT	NO_NP	4	175	0.520389	0.0011265	0.00940045	TF_Pos	UP_PT	-0.475534586805121	3.69472424779367e-52	UP_aPT	0.598434097965619	1.27143515026078e-54	UP_PT	-0.475534586805121	3.69472424779367e-52	NO_DE	NO_DE	NO_DE	TRUE	TRUE	FALSE	TRUE	TRUE		0.111364	60.8329	2.14381	7.36902	3.6509
	PTGER3	EGR1	chr1-71046470-71048243	PT.ATACpeak.5316	chr1	71046469	71048243	PTGER3	PTGER3	promoter	cpg_island	ENST00000370931.7, ENST00000370932.6, ENST00000628037.2, ENST00000497146.5, ENST00000361210.6, ENST00000479353.5, ENST00000460330.5, ENST00000356595.8, ENST00000306666.9, ENST00000351052.9, ENST00000354608.9, ENST00000370924.4	promoter, 5UTR, exon, intron	4.36364e-22	-0.970341	0.079	0.161	6.02152e-17	UP_PT	NO_NP	4	175	0.520389	0.0011265	0.00940045	TF_Pos	UP_PT	-0.475534586805121	3.69472424779367e-52	UP_aPT	0.598434097965619	1.27143515026078e-54	UP_PT	-0.475534586805121	3.69472424779367e-52	UP_PT	-0.475534586805121	3.69472424779367e-52	TRUE	TRUE	FALSE	TRUE	TRUE		0.111364	60.8329	2.14381	7.36902	3.6509
	PTGER3	GLIS2	chr1-71046470-71048243	PT.ATACpeak.5316	chr1	71046469	71048243	PTGER3	PTGER3	promoter	cpg_island	ENST00000370931.7, ENST00000370932.6, ENST00000628037.2, ENST00000497146.5, ENST00000361210.6, ENST00000479353.5, ENST00000460330.5, ENST00000356595.8, ENST00000306666.9, ENST00000351052.9, ENST00000354608.9, ENST00000370924.4	promoter, 5UTR, exon, intron	4.36364e-22	-0.970341	0.079	0.161	6.02152e-17	UP_PT	NO_NP	4	46	0.530583	0.000731222	0.00769372	TF_Pos	UP_PT	-0.475534586805121	3.69472424779367e-52	NO_DE	none	none	UP_PT	-0.475534586805121	3.69472424779367e-52	UP_PT	-0.475534586805121	3.69472424779367e-52	TRUE	TRUE	FALSE	TRUE	TRUE		0.111364	60.8329	2.14381	7.36902	3.6509
	PTGER3	GLIS2	chr1-71046470-71048243	PT.ATACpeak.5316	chr1	71046469	71048243	PTGER3	ZRANB2-AS1	promoter	cpg_island	ENST00000450461.1	promoter, 1to5kb	4.36364e-22	-0.970341	0.079	0.161	6.02152e-17	UP_PT	NO_NP	4	46	0.530583	0.000731222	0.00769372	TF_Pos	UP_PT	-0.475534586805121	3.69472424779367e-52	NO_DE	none	none	UP_PT	-0.475534586805121	3.69472424779367e-52	NO_DE	NO_DE	NO_DE	TRUE	TRUE	FALSE	TRUE	TRUE		0.111364	60.8329	2.14381	7.36902	3.6509
	PTGER3	GLIS3	chr1-71046470-71048243	PT.ATACpeak.5316	chr1	71046469	71048243	PTGER3	PTGER3	promoter	cpg_island	ENST00000370931.7, ENST00000370932.6, ENST00000628037.2, ENST00000497146.5, ENST00000361210.6, ENST00000479353.5, ENST00000460330.5, ENST00000356595.8, ENST00000306666.9, ENST00000351052.9, ENST00000354608.9, ENST00000370924.4	promoter, 5UTR, exon, intron	4.36364e-22	-0.970341	0.079	0.161	6.02152e-17	UP_PT	NO_NP	4	47	0.648649	2.24077e-05	0.000903778	TF_Pos	UP_PT	-0.475534586805121	3.69472424779367e-52	UP_aPT	0.899964322730154	5.00346380372188e-142	UP_PT	-0.475534586805121	3.69472424779367e-52	UP_PT	-0.475534586805121	3.69472424779367e-52	TRUE	TRUE	FALSE	TRUE	TRUE		0.111364	60.8329	2.14381	7.36902	3.6509
	PTGER3	GLIS3	chr1-71046470-71048243	PT.ATACpeak.5316	chr1	71046469	71048243	PTGER3	ZRANB2-AS1	promoter	cpg_island	ENST00000450461.1	promoter, 1to5kb	4.36364e-22	-0.970341	0.079	0.161	6.02152e-17	UP_PT	NO_NP	4	47	0.648649	2.24077e-05	0.000903778	TF_Pos	UP_PT	-0.475534586805121	3.69472424779367e-52	UP_aPT	0.899964322730154	5.00346380372188e-142	UP_PT	-0.475534586805121	3.69472424779367e-52	NO_DE	NO_DE	NO_DE	TRUE	TRUE	FALSE	TRUE	TRUE		0.111364	60.8329	2.14381	7.36902	3.6509
	PTGER3	HNF1A	chr1-71046470-71048243	PT.ATACpeak.5316	chr1	71046469	71048243	PTGER3	ZRANB2-AS1	promoter	cpg_island	ENST00000450461.1	promoter, 1to5kb	4.36364e-22	-0.970341	0.079	0.161	6.02152e-17	UP_PT	NO_NP	4	28	0.540778	0.000664787	0.00766088	TF_Pos	UP_PT	-0.475534586805121	3.69472424779367e-52	UP_PT	-0.42307758559238	3.39672522794794e-45	UP_PT	-0.475534586805121	3.69472424779367e-52	NO_DE	NO_DE	NO_DE	TRUE	TRUE	FALSE	TRUE	TRUE		0.111364	60.8329	2.14381	7.36902	3.6509
	PTGER3	HNF1A	chr1-71046470-71048243	PT.ATACpeak.5316	chr1	71046469	71048243	PTGER3	PTGER3	promoter	cpg_island	ENST00000370931.7, ENST00000370932.6, ENST00000628037.2, ENST00000497146.5, ENST00000361210.6, ENST00000479353.5, ENST00000460330.5, ENST00000356595.8, ENST00000306666.9, ENST00000351052.9, ENST00000354608.9, ENST00000370924.4	promoter, 5UTR, exon, intron	4.36364e-22	-0.970341	0.079	0.161	6.02152e-17	UP_PT	NO_NP	4	28	0.540778	0.000664787	0.00766088	TF_Pos	UP_PT	-0.475534586805121	3.69472424779367e-52	UP_PT	-0.42307758559238	3.39672522794794e-45	UP_PT	-0.475534586805121	3.69472424779367e-52	UP_PT	-0.475534586805121	3.69472424779367e-52	TRUE	TRUE	FALSE	TRUE	TRUE		0.111364	60.8329	2.14381	7.36902	3.6509
	PTGER3	IRF7	chr1-71046470-71048243	PT.ATACpeak.5316	chr1	71046469	71048243	PTGER3	PTGER3	promoter	cpg_island	ENST00000370931.7, ENST00000370932.6, ENST00000628037.2, ENST00000497146.5, ENST00000361210.6, ENST00000479353.5, ENST00000460330.5, ENST00000356595.8, ENST00000306666.9, ENST00000351052.9, ENST00000354608.9, ENST00000370924.4	promoter, 5UTR, exon, intron	4.36364e-22	-0.970341	0.079	0.161	6.02152e-17	UP_PT	NO_NP	4	57	0.553519	0.00121721	0.00981884	TF_Pos	UP_PT	-0.475534586805121	3.69472424779367e-52	NO_DE	NO_DE	NO_DE	UP_PT	-0.475534586805121	3.69472424779367e-52	UP_PT	-0.475534586805121	3.69472424779367e-52	TRUE	TRUE	FALSE	TRUE	TRUE		0.111364	60.8329	2.14381	7.36902	3.6509
	PTGER3	IRF7	chr1-71046470-71048243	PT.ATACpeak.5316	chr1	71046469	71048243	PTGER3	ZRANB2-AS1	promoter	cpg_island	ENST00000450461.1	promoter, 1to5kb	4.36364e-22	-0.970341	0.079	0.161	6.02152e-17	UP_PT	NO_NP	4	57	0.553519	0.00121721	0.00981884	TF_Pos	UP_PT	-0.475534586805121	3.69472424779367e-52	NO_DE	NO_DE	NO_DE	UP_PT	-0.475534586805121	3.69472424779367e-52	NO_DE	NO_DE	NO_DE	TRUE	TRUE	FALSE	TRUE	TRUE		0.111364	60.8329	2.14381	7.36902	3.6509
	PTGER3	KLF10	chr1-71046470-71048243	PT.ATACpeak.5316	chr1	71046469	71048243	PTGER3	ZRANB2-AS1	promoter	cpg_island	ENST00000450461.1	promoter, 1to5kb	4.36364e-22	-0.970341	0.079	0.161	6.02152e-17	UP_PT	NO_NP	4	114	0.652741	5.77409e-05	0.00174666	TF_Pos	UP_PT	-0.475534586805121	3.69472424779367e-52	UP_aPT	0.472135142261335	7.78407598863321e-76	UP_PT	-0.475534586805121	3.69472424779367e-52	NO_DE	NO_DE	NO_DE	TRUE	TRUE	FALSE	TRUE	TRUE		0.111364	60.8329	2.14381	7.36902	3.6509
	PTGER3	KLF10	chr1-71046470-71048243	PT.ATACpeak.5316	chr1	71046469	71048243	PTGER3	PTGER3	promoter	cpg_island	ENST00000370931.7, ENST00000370932.6, ENST00000628037.2, ENST00000497146.5, ENST00000361210.6, ENST00000479353.5, ENST00000460330.5, ENST00000356595.8, ENST00000306666.9, ENST00000351052.9, ENST00000354608.9, ENST00000370924.4	promoter, 5UTR, exon, intron	4.36364e-22	-0.970341	0.079	0.161	6.02152e-17	UP_PT	NO_NP	4	114	0.652741	5.77409e-05	0.00174666	TF_Pos	UP_PT	-0.475534586805121	3.69472424779367e-52	UP_aPT	0.472135142261335	7.78407598863321e-76	UP_PT	-0.475534586805121	3.69472424779367e-52	UP_PT	-0.475534586805121	3.69472424779367e-52	TRUE	TRUE	FALSE	TRUE	TRUE		0.111364	60.8329	2.14381	7.36902	3.6509
	PTGER3	KLF5	chr1-71046470-71048243	PT.ATACpeak.5316	chr1	71046469	71048243	PTGER3	ZRANB2-AS1	promoter	cpg_island	ENST00000450461.1	promoter, 1to5kb	4.36364e-22	-0.970341	0.079	0.161	6.02152e-17	UP_PT	NO_NP	4	20	0.647104	3.09895e-05	0.00107135	TF_Pos	UP_PT	-0.475534586805121	3.69472424779367e-52	UP_aPT	0.281529972497685	2.63454613272542e-60	UP_PT	-0.475534586805121	3.69472424779367e-52	NO_DE	NO_DE	NO_DE	TRUE	TRUE	FALSE	TRUE	TRUE		0.111364	60.8329	2.14381	7.36902	3.6509
	PTGER3	KLF5	chr1-71046470-71048243	PT.ATACpeak.5316	chr1	71046469	71048243	PTGER3	PTGER3	promoter	cpg_island	ENST00000370931.7, ENST00000370932.6, ENST00000628037.2, ENST00000497146.5, ENST00000361210.6, ENST00000479353.5, ENST00000460330.5, ENST00000356595.8, ENST00000306666.9, ENST00000351052.9, ENST00000354608.9, ENST00000370924.4	promoter, 5UTR, exon, intron	4.36364e-22	-0.970341	0.079	0.161	6.02152e-17	UP_PT	NO_NP	4	20	0.647104	3.09895e-05	0.00107135	TF_Pos	UP_PT	-0.475534586805121	3.69472424779367e-52	UP_aPT	0.281529972497685	2.63454613272542e-60	UP_PT	-0.475534586805121	3.69472424779367e-52	UP_PT	-0.475534586805121	3.69472424779367e-52	TRUE	TRUE	FALSE	TRUE	TRUE		0.111364	60.8329	2.14381	7.36902	3.6509
	PTGER3	MZF1	chr1-71046470-71048243	PT.ATACpeak.5316	chr1	71046469	71048243	PTGER3	PTGER3	promoter	cpg_island	ENST00000370931.7, ENST00000370932.6, ENST00000628037.2, ENST00000497146.5, ENST00000361210.6, ENST00000479353.5, ENST00000460330.5, ENST00000356595.8, ENST00000306666.9, ENST00000351052.9, ENST00000354608.9, ENST00000370924.4	promoter, 5UTR, exon, intron	4.36364e-22	-0.970341	0.079	0.161	6.02152e-17	UP_PT	NO_NP	4	191	0.639419	6.87269e-05	0.00184799	TF_Pos	UP_PT	-0.475534586805121	3.69472424779367e-52	NO_DE	none	none	UP_PT	-0.475534586805121	3.69472424779367e-52	UP_PT	-0.475534586805121	3.69472424779367e-52	TRUE	TRUE	FALSE	TRUE	TRUE		0.111364	60.8329	2.14381	7.36902	3.6509
	PTGER3	MZF1	chr1-71046470-71048243	PT.ATACpeak.5316	chr1	71046469	71048243	PTGER3	ZRANB2-AS1	promoter	cpg_island	ENST00000450461.1	promoter, 1to5kb	4.36364e-22	-0.970341	0.079	0.161	6.02152e-17	UP_PT	NO_NP	4	191	0.639419	6.87269e-05	0.00184799	TF_Pos	UP_PT	-0.475534586805121	3.69472424779367e-52	NO_DE	none	none	UP_PT	-0.475534586805121	3.69472424779367e-52	NO_DE	NO_DE	NO_DE	TRUE	TRUE	FALSE	TRUE	TRUE		0.111364	60.8329	2.14381	7.36902	3.6509
	PTGER3	NFIB	chr1-71046470-71048243	PT.ATACpeak.5316	chr1	71046469	71048243	PTGER3	ZRANB2-AS1	promoter	cpg_island	ENST00000450461.1	promoter, 1to5kb	4.36364e-22	-0.970341	0.079	0.161	6.02152e-17	UP_PT	NO_NP	4	162	0.529398	0.000895719	0.00833707	TF_Pos	UP_PT	-0.475534586805121	3.69472424779367e-52	NO_DE	none	none	UP_PT	-0.475534586805121	3.69472424779367e-52	NO_DE	NO_DE	NO_DE	TRUE	TRUE	FALSE	TRUE	TRUE		0.111364	60.8329	2.14381	7.36902	3.6509
	PTGER3	NFIB	chr1-71046470-71048243	PT.ATACpeak.5316	chr1	71046469	71048243	PTGER3	PTGER3	promoter	cpg_island	ENST00000370931.7, ENST00000370932.6, ENST00000628037.2, ENST00000497146.5, ENST00000361210.6, ENST00000479353.5, ENST00000460330.5, ENST00000356595.8, ENST00000306666.9, ENST00000351052.9, ENST00000354608.9, ENST00000370924.4	promoter, 5UTR, exon, intron	4.36364e-22	-0.970341	0.079	0.161	6.02152e-17	UP_PT	NO_NP	4	162	0.529398	0.000895719	0.00833707	TF_Pos	UP_PT	-0.475534586805121	3.69472424779367e-52	NO_DE	none	none	UP_PT	-0.475534586805121	3.69472424779367e-52	UP_PT	-0.475534586805121	3.69472424779367e-52	TRUE	TRUE	FALSE	TRUE	TRUE		0.111364	60.8329	2.14381	7.36902	3.6509
	PTGER3	NFKB2	chr1-71046470-71048243	PT.ATACpeak.5316	chr1	71046469	71048243	PTGER3	ZRANB2-AS1	promoter	cpg_island	ENST00000450461.1	promoter, 1to5kb	4.36364e-22	-0.970341	0.079	0.161	6.02152e-17	UP_PT	NO_NP	4	60	0.55761	0.000419885	0.00564512	TF_Pos	UP_PT	-0.475534586805121	3.69472424779367e-52	UP_aPT	0.349585713999555	4.35958162321302e-112	UP_PT	-0.475534586805121	3.69472424779367e-52	NO_DE	NO_DE	NO_DE	TRUE	TRUE	FALSE	TRUE	TRUE		0.111364	60.8329	2.14381	7.36902	3.6509
	PTGER3	NFKB2	chr1-71046470-71048243	PT.ATACpeak.5316	chr1	71046469	71048243	PTGER3	PTGER3	promoter	cpg_island	ENST00000370931.7, ENST00000370932.6, ENST00000628037.2, ENST00000497146.5, ENST00000361210.6, ENST00000479353.5, ENST00000460330.5, ENST00000356595.8, ENST00000306666.9, ENST00000351052.9, ENST00000354608.9, ENST00000370924.4	promoter, 5UTR, exon, intron	4.36364e-22	-0.970341	0.079	0.161	6.02152e-17	UP_PT	NO_NP	4	60	0.55761	0.000419885	0.00564512	TF_Pos	UP_PT	-0.475534586805121	3.69472424779367e-52	UP_aPT	0.349585713999555	4.35958162321302e-112	UP_PT	-0.475534586805121	3.69472424779367e-52	UP_PT	-0.475534586805121	3.69472424779367e-52	TRUE	TRUE	FALSE	TRUE	TRUE		0.111364	60.8329	2.14381	7.36902	3.6509
	PTGER3	NRF1	chr1-71046470-71048243	PT.ATACpeak.5316	chr1	71046469	71048243	PTGER3	PTGER3	promoter	cpg_island	ENST00000370931.7, ENST00000370932.6, ENST00000628037.2, ENST00000497146.5, ENST00000361210.6, ENST00000479353.5, ENST00000460330.5, ENST00000356595.8, ENST00000306666.9, ENST00000351052.9, ENST00000354608.9, ENST00000370924.4	promoter, 5UTR, exon, intron	4.36364e-22	-0.970341	0.079	0.161	6.02152e-17	UP_PT	NO_NP	4	13	0.551215	0.000344869	0.00521614	TF_Pos	UP_PT	-0.475534586805121	3.69472424779367e-52	NO_DE	none	none	UP_PT	-0.475534586805121	3.69472424779367e-52	UP_PT	-0.475534586805121	3.69472424779367e-52	TRUE	TRUE	FALSE	TRUE	TRUE		0.111364	60.8329	2.14381	7.36902	3.6509
	PTGER3	NRF1	chr1-71046470-71048243	PT.ATACpeak.5316	chr1	71046469	71048243	PTGER3	ZRANB2-AS1	promoter	cpg_island	ENST00000450461.1	promoter, 1to5kb	4.36364e-22	-0.970341	0.079	0.161	6.02152e-17	UP_PT	NO_NP	4	13	0.551215	0.000344869	0.00521614	TF_Pos	UP_PT	-0.475534586805121	3.69472424779367e-52	NO_DE	none	none	UP_PT	-0.475534586805121	3.69472424779367e-52	NO_DE	NO_DE	NO_DE	TRUE	TRUE	FALSE	TRUE	TRUE		0.111364	60.8329	2.14381	7.36902	3.6509
	PTGER3	PLAG1	chr1-71046470-71048243	PT.ATACpeak.5316	chr1	71046469	71048243	PTGER3	ZRANB2-AS1	promoter	cpg_island	ENST00000450461.1	promoter, 1to5kb	4.36364e-22	-0.970341	0.079	0.161	6.02152e-17	UP_PT	NO_NP	4	10	0.747619	1.0524e-06	0.000254681	TF_Pos	UP_PT	-0.475534586805121	3.69472424779367e-52	NO_DE	NO_DE	NO_DE	UP_PT	-0.475534586805121	3.69472424779367e-52	NO_DE	NO_DE	NO_DE	TRUE	TRUE	FALSE	TRUE	TRUE		0.111364	60.8329	2.14381	7.36902	3.6509
	PTGER3	PLAG1	chr1-71046470-71048243	PT.ATACpeak.5316	chr1	71046469	71048243	PTGER3	PTGER3	promoter	cpg_island	ENST00000370931.7, ENST00000370932.6, ENST00000628037.2, ENST00000497146.5, ENST00000361210.6, ENST00000479353.5, ENST00000460330.5, ENST00000356595.8, ENST00000306666.9, ENST00000351052.9, ENST00000354608.9, ENST00000370924.4	promoter, 5UTR, exon, intron	4.36364e-22	-0.970341	0.079	0.161	6.02152e-17	UP_PT	NO_NP	4	10	0.747619	1.0524e-06	0.000254681	TF_Pos	UP_PT	-0.475534586805121	3.69472424779367e-52	NO_DE	NO_DE	NO_DE	UP_PT	-0.475534586805121	3.69472424779367e-52	UP_PT	-0.475534586805121	3.69472424779367e-52	TRUE	TRUE	FALSE	TRUE	TRUE		0.111364	60.8329	2.14381	7.36902	3.6509
	PTGER3	RELA	chr1-71046470-71048243	PT.ATACpeak.5316	chr1	71046469	71048243	PTGER3	PTGER3	promoter	cpg_island	ENST00000370931.7, ENST00000370932.6, ENST00000628037.2, ENST00000497146.5, ENST00000361210.6, ENST00000479353.5, ENST00000460330.5, ENST00000356595.8, ENST00000306666.9, ENST00000351052.9, ENST00000354608.9, ENST00000370924.4	promoter, 5UTR, exon, intron	4.36364e-22	-0.970341	0.079	0.161	6.02152e-17	UP_PT	NO_NP	4	5	0.66311	1.30478e-05	0.000789392	TF_Pos	UP_PT	-0.475534586805121	3.69472424779367e-52	NO_DE	NO_DE	NO_DE	UP_PT	-0.475534586805121	3.69472424779367e-52	UP_PT	-0.475534586805121	3.69472424779367e-52	TRUE	TRUE	FALSE	TRUE	TRUE		0.111364	60.8329	2.14381	7.36902	3.6509
	PTGER3	RELA	chr1-71046470-71048243	PT.ATACpeak.5316	chr1	71046469	71048243	PTGER3	ZRANB2-AS1	promoter	cpg_island	ENST00000450461.1	promoter, 1to5kb	4.36364e-22	-0.970341	0.079	0.161	6.02152e-17	UP_PT	NO_NP	4	5	0.66311	1.30478e-05	0.000789392	TF_Pos	UP_PT	-0.475534586805121	3.69472424779367e-52	NO_DE	NO_DE	NO_DE	UP_PT	-0.475534586805121	3.69472424779367e-52	NO_DE	NO_DE	NO_DE	TRUE	TRUE	FALSE	TRUE	TRUE		0.111364	60.8329	2.14381	7.36902	3.6509
	PTGER3	RUNX2	chr1-71046470-71048243	PT.ATACpeak.5316	chr1	71046469	71048243	PTGER3	ZRANB2-AS1	promoter	cpg_island	ENST00000450461.1	promoter, 1to5kb	4.36364e-22	-0.970341	0.079	0.161	6.02152e-17	UP_PT	NO_NP	4	69	0.545027	0.000494206	0.0059799	TF_Pos	UP_PT	-0.475534586805121	3.69472424779367e-52	UP_aPT	0.222333260987639	4.22259237915313e-15	UP_PT	-0.475534586805121	3.69472424779367e-52	NO_DE	NO_DE	NO_DE	TRUE	TRUE	FALSE	TRUE	TRUE		0.111364	60.8329	2.14381	7.36902	3.6509
	PTGER3	RUNX2	chr1-71046470-71048243	PT.ATACpeak.5316	chr1	71046469	71048243	PTGER3	PTGER3	promoter	cpg_island	ENST00000370931.7, ENST00000370932.6, ENST00000628037.2, ENST00000497146.5, ENST00000361210.6, ENST00000479353.5, ENST00000460330.5, ENST00000356595.8, ENST00000306666.9, ENST00000351052.9, ENST00000354608.9, ENST00000370924.4	promoter, 5UTR, exon, intron	4.36364e-22	-0.970341	0.079	0.161	6.02152e-17	UP_PT	NO_NP	4	69	0.545027	0.000494206	0.0059799	TF_Pos	UP_PT	-0.475534586805121	3.69472424779367e-52	UP_aPT	0.222333260987639	4.22259237915313e-15	UP_PT	-0.475534586805121	3.69472424779367e-52	UP_PT	-0.475534586805121	3.69472424779367e-52	TRUE	TRUE	FALSE	TRUE	TRUE		0.111364	60.8329	2.14381	7.36902	3.6509
	PTGER3	ZNF148	chr1-71046470-71048243	PT.ATACpeak.5316	chr1	71046469	71048243	PTGER3	PTGER3	promoter	cpg_island	ENST00000370931.7, ENST00000370932.6, ENST00000628037.2, ENST00000497146.5, ENST00000361210.6, ENST00000479353.5, ENST00000460330.5, ENST00000356595.8, ENST00000306666.9, ENST00000351052.9, ENST00000354608.9, ENST00000370924.4	promoter, 5UTR, exon, intron	4.36364e-22	-0.970341	0.079	0.161	6.02152e-17	UP_PT	NO_NP	4	166	0.581318	0.000211187	0.00425894	TF_Pos	UP_PT	-0.475534586805121	3.69472424779367e-52	NO_DE	none	none	UP_PT	-0.475534586805121	3.69472424779367e-52	UP_PT	-0.475534586805121	3.69472424779367e-52	TRUE	TRUE	FALSE	TRUE	TRUE		0.111364	60.8329	2.14381	7.36902	3.6509
	PTGER3	ZNF148	chr1-71046470-71048243	PT.ATACpeak.5316	chr1	71046469	71048243	PTGER3	ZRANB2-AS1	promoter	cpg_island	ENST00000450461.1	promoter, 1to5kb	4.36364e-22	-0.970341	0.079	0.161	6.02152e-17	UP_PT	NO_NP	4	166	0.581318	0.000211187	0.00425894	TF_Pos	UP_PT	-0.475534586805121	3.69472424779367e-52	NO_DE	none	none	UP_PT	-0.475534586805121	3.69472424779367e-52	NO_DE	NO_DE	NO_DE	TRUE	TRUE	FALSE	TRUE	TRUE		0.111364	60.8329	2.14381	7.36902	3.6509
	PTGER3	ZNF460	chr1-71046470-71048243	PT.ATACpeak.5316	chr1	71046469	71048243	PTGER3	ZRANB2-AS1	promoter	cpg_island	ENST00000450461.1	promoter, 1to5kb	4.36364e-22	-0.970341	0.079	0.161	6.02152e-17	UP_PT	NO_NP	4	142	0.525367	0.000993179	0.00890183	TF_Pos	UP_PT	-0.475534586805121	3.69472424779367e-52	NO_DE	NO_DE	NO_DE	UP_PT	-0.475534586805121	3.69472424779367e-52	NO_DE	NO_DE	NO_DE	TRUE	TRUE	FALSE	TRUE	TRUE		0.111364	60.8329	2.14381	7.36902	3.6509
	PTGER3	ZNF460	chr1-71046470-71048243	PT.ATACpeak.5316	chr1	71046469	71048243	PTGER3	PTGER3	promoter	cpg_island	ENST00000370931.7, ENST00000370932.6, ENST00000628037.2, ENST00000497146.5, ENST00000361210.6, ENST00000479353.5, ENST00000460330.5, ENST00000356595.8, ENST00000306666.9, ENST00000351052.9, ENST00000354608.9, ENST00000370924.4	promoter, 5UTR, exon, intron	4.36364e-22	-0.970341	0.079	0.161	6.02152e-17	UP_PT	NO_NP	4	142	0.525367	0.000993179	0.00890183	TF_Pos	UP_PT	-0.475534586805121	3.69472424779367e-52	NO_DE	NO_DE	NO_DE	UP_PT	-0.475534586805121	3.69472424779367e-52	UP_PT	-0.475534586805121	3.69472424779367e-52	TRUE	TRUE	FALSE	TRUE	TRUE		0.111364	60.8329	2.14381	7.36902	3.6509
	SLC16A10	ESR1	chr6-111011340-111011970	PT.ATACpeak.53177	chr6	111011339	111011970	none	RPF2	intron		ENST00000368864.8, ENST00000441448.7, ENST00000607388.1, ENST00000425871.1	intron	0.0635224	-0.519183	0.013	0.018	1	NO_DA	NO_NP	2	84	0.565766	0.000406555	0.00514354	Peak_Pos	UP_PT	-0.702014655710389	1.18385050853096e-86	UP_PT	-0.580424532168313	1.19350015961198e-51	none	none	none	UP_aPT	0.163452072535729	0.00386928363095536	FALSE	FALSE	FALSE	TRUE	FALSE		0	1.68499	1.55891	5.81561	0.131913
	SLC16A10	GLI3	chr6-111057165-111057657	PT.ATACpeak.53180	chr6	111057164	111057657	none	none	intergenic		none	intergenic	0.468058	-0.164319	0.02	0.025	1	NO_DA	NO_NP	5	194	0.542437	0.000635976	0.00672203	Peak_Pos	UP_PT	-0.702014655710389	1.18385050853096e-86	UP_PT	-0.289530137856886	2.40597038871965e-25	none	none	none	none	none	none	FALSE	FALSE	TRUE	FALSE	FALSE		0.471637	1.79605	3.16328	2.8614	1.14291
	SLC16A10	ETV5	chr6-111070232-111070943	PT.ATACpeak.53182	chr6	111070231	111070943	none	none	intergenic		none	intergenic	0.00481897	0.515505	0.038	0.028	1	NO_DA	NO_NP	7	295	0.596254	0.000133468	0.00232179	Peak_Pos	UP_PT	-0.702014655710389	1.18385050853096e-86	UP_PT	-0.301947782519507	2.32876416611425e-34	none	none	none	none	none	none	TRUE	TRUE	TRUE	TRUE	FALSE	ENH	0.402395	7.3599	13.3259	4.90837	1.04057
	SLC16A10	KLF9	chr6-111087031-111088794	PT.ATACpeak.53184	chr6	111087030	111088794	SLC16A10	SLC16A10	promoter	cpg_island	ENST00000612036.4, ENST00000368851.10	promoter, 5UTR, exon, intron	2.69698e-09	-0.362542	0.226	0.304	0.000372164	UP_PT	NO_NP	9	309	0.53651	0.000744285	0.007579	Peak_Pos	UP_PT	-0.702014655710389	1.18385050853096e-86	UP_PT	-0.359397926411268	2.86594699994489e-30	UP_PT	-0.702014655710389	1.18385050853096e-86	UP_PT	-0.702014655710389	1.18385050853096e-86	TRUE	TRUE	TRUE	TRUE	TRUE	ACT	0.0600922	64.0488	1.95643	8.44821	2.33597
	SLC16A10	THRB	chr6-111087031-111088794	PT.ATACpeak.53184	chr6	111087030	111088794	SLC16A10	SLC16A10	promoter	cpg_island	ENST00000612036.4, ENST00000368851.10	promoter, 5UTR, exon, intron	2.69698e-09	-0.362542	0.226	0.304	0.000372164	UP_PT	NO_NP	9	230	0.751067	5.41673e-07	9.04594e-05	Peak_Pos	UP_PT	-0.702014655710389	1.18385050853096e-86	UP_PT	-0.345567961889276	6.24436271429517e-26	UP_PT	-0.702014655710389	1.18385050853096e-86	UP_PT	-0.702014655710389	1.18385050853096e-86	TRUE	TRUE	TRUE	TRUE	TRUE	ACT	0.0600922	64.0488	1.95643	8.44821	2.33597
	SLC16A10	KLF5	chr6-111097502-111098146	PT.ATACpeak.53186	chr6	111097501	111098146	SLC16A10	SLC16A10	intron		ENST00000612036.4, ENST00000368851.10	intron	5.15842e-18	-1.83182	0.014	0.054	7.11826e-13	UP_PT	NP	11	34	0.745174	8.51553e-07	0.00026015	TF_Pos	UP_PT	-0.702014655710389	1.18385050853096e-86	UP_aPT	0.281529972497685	2.63454613272542e-60	UP_PT	-0.702014655710389	1.18385050853096e-86	UP_PT	-0.702014655710389	1.18385050853096e-86	FALSE	TRUE	TRUE	TRUE	FALSE		0.5759	8.26732	8.87961	7.28185	0.743925
	SLC16A10	NR1H4	chr6-111097502-111098146	PT.ATACpeak.53186	chr6	111097501	111098146	SLC16A10	SLC16A10	intron		ENST00000612036.4, ENST00000368851.10	intron	5.15842e-18	-1.83182	0.014	0.054	7.11826e-13	UP_PT	NP	11	163	0.729073	7.96923e-07	0.00048692	TF_Pos	UP_PT	-0.702014655710389	1.18385050853096e-86	UP_PT	-0.191280132484032	2.35055438111912e-08	UP_PT	-0.702014655710389	1.18385050853096e-86	UP_PT	-0.702014655710389	1.18385050853096e-86	FALSE	TRUE	TRUE	TRUE	FALSE		0.5759	8.26732	8.87961	7.28185	0.743925
	SLC16A10	NR4A2	chr6-111097502-111098146	PT.ATACpeak.53186	chr6	111097501	111098146	SLC16A10	SLC16A10	intron		ENST00000612036.4, ENST00000368851.10	intron	5.15842e-18	-1.83182	0.014	0.054	7.11826e-13	UP_PT	NP	11	14	0.694879	3.79419e-06	0.000772751	TF_Pos	UP_PT	-0.702014655710389	1.18385050853096e-86	NO_DE	NO_DE	NO_DE	UP_PT	-0.702014655710389	1.18385050853096e-86	UP_PT	-0.702014655710389	1.18385050853096e-86	FALSE	TRUE	TRUE	TRUE	FALSE		0.5759	8.26732	8.87961	7.28185	0.743925
	SLC16A10	ZNF354C	chr6-111097502-111098146	PT.ATACpeak.53186	chr6	111097501	111098146	SLC16A10	SLC16A10	intron		ENST00000612036.4, ENST00000368851.10	intron	5.15842e-18	-1.83182	0.014	0.054	7.11826e-13	UP_PT	NP	11	10	0.632764	3.9647e-05	0.00484486	TF_Pos	UP_PT	-0.702014655710389	1.18385050853096e-86	NO_DE	NO_DE	NO_DE	UP_PT	-0.702014655710389	1.18385050853096e-86	UP_PT	-0.702014655710389	1.18385050853096e-86	FALSE	TRUE	TRUE	TRUE	FALSE		0.5759	8.26732	8.87961	7.28185	0.743925
	SLC16A10	NFIB	chr6-111105297-111105979	PT.ATACpeak.53187	chr6	111105296	111105979	none	SLC16A10	intron		ENST00000612036.4, ENST00000368851.10	intron	0.448889	-0.0874692	0.077	0.088	1	NO_DA	NO_NP	12	272	0.603129	0.000107286	0.00203599	Peak_Pos	UP_PT	-0.702014655710389	1.18385050853096e-86	NO_DE	none	none	none	none	none	UP_PT	-0.702014655710389	1.18385050853096e-86	FALSE	TRUE	TRUE	TRUE	FALSE		0	3.6742	11.033	11.1741	0.830474
	SLC16A10	MAF	chr6-111113272-111114045	PT.ATACpeak.53188	chr6	111113271	111114045	none	SLC16A10	intron		ENST00000612036.4, ENST00000368851.10	intron	0.982746	0.00350958	0.04	0.044	1	NO_DA	NO_NP	13	211	0.768848	3.41953e-07	0.000142765	Peak_Pos	UP_PT	-0.702014655710389	1.18385050853096e-86	UP_PT	-0.975710953635616	4.52774510664514e-166	none	none	none	UP_PT	-0.702014655710389	1.18385050853096e-86	FALSE	TRUE	TRUE	TRUE	FALSE		0.176179	4.80567	14.4807	13.3544	0.639346
	SLC16A10	ESR1	chr6-111121995-111123275	PT.ATACpeak.53189	chr6	111121994	111123275	SLC16A10	SLC16A10	intron		ENST00000612036.4, ENST00000368851.10	intron	0.000292964	-0.545426	0.041	0.064	1	NO_DA	NO_NP	14	84	0.650545	2.08966e-05	0.000793122	Peak_Pos	UP_PT	-0.702014655710389	1.18385050853096e-86	UP_PT	-0.580424532168313	1.19350015961198e-51	UP_PT	-0.702014655710389	1.18385050853096e-86	UP_PT	-0.702014655710389	1.18385050853096e-86	TRUE	TRUE	TRUE	TRUE	FALSE	ENH	0.372271	5.07699	14.1173	18.0814	0.752703
	SLC16A10	MEIS1	chr6-111121995-111123275	PT.ATACpeak.53189	chr6	111121994	111123275	SLC16A10	SLC16A10	intron		ENST00000612036.4, ENST00000368851.10	intron	0.000292964	-0.545426	0.041	0.064	1	NO_DA	NO_NP	14	105	0.76221	4.03469e-07	8.42241e-05	Peak_Pos	UP_PT	-0.702014655710389	1.18385050853096e-86	UP_PT	-0.279652196613079	9.78083584194843e-25	UP_PT	-0.702014655710389	1.18385050853096e-86	UP_PT	-0.702014655710389	1.18385050853096e-86	TRUE	TRUE	TRUE	TRUE	FALSE	ENH	0.372271	5.07699	14.1173	18.0814	0.752703
	SLC16A10	TFEC	chr6-111121995-111123275	PT.ATACpeak.53189	chr6	111121994	111123275	SLC16A10	SLC16A10	intron		ENST00000612036.4, ENST00000368851.10	intron	0.000292964	-0.545426	0.041	0.064	1	NO_DA	NO_NP	14	266	0.55761	0.000419885	0.0052329	Peak_Pos	UP_PT	-0.702014655710389	1.18385050853096e-86	UP_PT	-0.497585945091741	7.04305163368723e-54	UP_PT	-0.702014655710389	1.18385050853096e-86	UP_PT	-0.702014655710389	1.18385050853096e-86	TRUE	TRUE	TRUE	TRUE	FALSE	ENH	0.372271	5.07699	14.1173	18.0814	0.752703
	SLC16A10	VDR	chr6-111128963-111129411	PT.ATACpeak.53190	chr6	111128962	111129411	SLC16A10	SLC16A10	intron		ENST00000612036.4, ENST00000368851.10	intron	0.0153603	-0.282548	0.075	0.093	1	NO_DA	NO_NP	15	181	0.571361	0.000283534	0.00388116	Peak_Pos	UP_PT	-0.702014655710389	1.18385050853096e-86	UP_PT	-0.734201257488775	1.99207194372959e-75	UP_PT	-0.702014655710389	1.18385050853096e-86	UP_PT	-0.702014655710389	1.18385050853096e-86	FALSE	TRUE	TRUE	TRUE	FALSE		0.384615	4.61464	8.02157	6.98168	0.487572
	SLC16A10	FOXN3	chr6-111132329-111132897	PT.ATACpeak.53191	chr6	111132328	111132897	SLC16A10	SLC16A10	intron		ENST00000612036.4, ENST00000368851.10	intron	2.33209e-09	-1.02199	0.027	0.06	0.000321812	UP_PT	NO_NP	16	193	0.671429	1.68643e-05	0.00257602	TF_Pos	UP_PT	-0.702014655710389	1.18385050853096e-86	NO_DE	none	none	UP_PT	-0.702014655710389	1.18385050853096e-86	UP_PT	-0.702014655710389	1.18385050853096e-86	FALSE	TRUE	TRUE	TRUE	FALSE		0.464743	9.25232	13.0977	12.243	0.514438
	SLC16A10	NFYC	chr6-111147106-111147916	PT.ATACpeak.53194	chr6	111147105	111147916	none	SLC16A10	intron		ENST00000612036.4, ENST00000368851.10	intron	0.381284	-0.135935	0.043	0.051	1	NO_DA	NO_NP	19	273	0.696559	1.97614e-06	0.00020626	Peak_Pos	UP_PT	-0.702014655710389	1.18385050853096e-86	UP_PT	-0.157168478070082	3.44272961422664e-08	none	none	none	UP_PT	-0.702014655710389	1.18385050853096e-86	FALSE	TRUE	TRUE	TRUE	FALSE		0	4.92766	12.638	7.73185	0.248075
	MFSD4B	HLF	chr6-111175733-111176970	PT.ATACpeak.53196	chr6	111175732	111176970	SLC16A10	SLC16A10	promoter		ENST00000368850.4, ENST00000612036.4, ENST00000368851.10, ENST00000439288.5, ENST00000465319.1, ENST00000419619.2	promoter, 1to5kb, intron	1.74219e-22	-1.3948	0.038	0.097	2.4041e-17	UP_PT	NO_NP	2	297	0.671255	5.4177e-06	0.00161447	TF_Pos	UP_PT	-1.0355244210187	3.94090379240558e-269	NO_DE	none	none	UP_PT	-0.702014655710389	1.18385050853096e-86	UP_PT	-0.702014655710389	1.18385050853096e-86	FALSE	TRUE	TRUE	TRUE	FALSE		0.53291	5.02526	9.74292	10.5326	0.67748
	MFSD4B	MGA	chr6-111175733-111176970	PT.ATACpeak.53196	chr6	111175732	111176970	SLC16A10	SLC16A10	promoter		ENST00000368850.4, ENST00000612036.4, ENST00000368851.10, ENST00000439288.5, ENST00000465319.1, ENST00000419619.2	promoter, 1to5kb, intron	1.74219e-22	-1.3948	0.038	0.097	2.4041e-17	UP_PT	NO_NP	2	120	0.676551	5.83254e-06	0.00115873	TF_Pos	UP_PT	-1.0355244210187	3.94090379240558e-269	NO_DE	none	none	UP_PT	-0.702014655710389	1.18385050853096e-86	UP_PT	-0.702014655710389	1.18385050853096e-86	FALSE	TRUE	TRUE	TRUE	FALSE		0.53291	5.02526	9.74292	10.5326	0.67748
	MFSD4B	THRB	chr6-111175733-111176970	PT.ATACpeak.53196	chr6	111175732	111176970	SLC16A10	SLC16A10	promoter		ENST00000368850.4, ENST00000612036.4, ENST00000368851.10, ENST00000439288.5, ENST00000465319.1, ENST00000419619.2	promoter, 1to5kb, intron	1.74219e-22	-1.3948	0.038	0.097	2.4041e-17	UP_PT	NO_NP	2	229	0.634211	2.26229e-05	0.000420366	Peak_Pos	UP_PT	-1.0355244210187	3.94090379240558e-269	UP_PT	-0.345567961889276	6.24436271429517e-26	UP_PT	-0.702014655710389	1.18385050853096e-86	UP_PT	-0.702014655710389	1.18385050853096e-86	FALSE	TRUE	TRUE	TRUE	FALSE		0.53291	5.02526	9.74292	10.5326	0.67748
	MFSD4B	VDR	chr6-111175733-111176970	PT.ATACpeak.53196	chr6	111175732	111176970	SLC16A10	SLC16A10	promoter		ENST00000368850.4, ENST00000612036.4, ENST00000368851.10, ENST00000439288.5, ENST00000465319.1, ENST00000419619.2	promoter, 1to5kb, intron	1.74219e-22	-1.3948	0.038	0.097	2.4041e-17	UP_PT	NO_NP	2	178	0.621457	3.59487e-05	0.000541943	Peak_Pos	UP_PT	-1.0355244210187	3.94090379240558e-269	UP_PT	-0.734201257488775	1.99207194372959e-75	UP_PT	-0.702014655710389	1.18385050853096e-86	UP_PT	-0.702014655710389	1.18385050853096e-86	FALSE	TRUE	TRUE	TRUE	FALSE		0.53291	5.02526	9.74292	10.5326	0.67748
	SLC16A10	VDR	chr6-111175733-111176970	PT.ATACpeak.53196	chr6	111175732	111176970	SLC16A10	SLC16A10	promoter		ENST00000368850.4, ENST00000612036.4, ENST00000368851.10, ENST00000439288.5, ENST00000465319.1, ENST00000419619.2	promoter, 1to5kb, intron	1.74219e-22	-1.3948	0.038	0.097	2.4041e-17	UP_PT	NO_NP	21	181	0.549595	0.000361378	0.00471486	Peak_Pos	UP_PT	-0.702014655710389	1.18385050853096e-86	UP_PT	-0.734201257488775	1.99207194372959e-75	UP_PT	-0.702014655710389	1.18385050853096e-86	UP_PT	-0.702014655710389	1.18385050853096e-86	FALSE	TRUE	TRUE	TRUE	FALSE		0.53291	5.02526	9.74292	10.5326	0.67748
	MFSD4B	ZNF460	chr6-111175733-111176970	PT.ATACpeak.53196	chr6	111175732	111176970	SLC16A10	SLC16A10	promoter		ENST00000368850.4, ENST00000612036.4, ENST00000368851.10, ENST00000439288.5, ENST00000465319.1, ENST00000419619.2	promoter, 1to5kb, intron	1.74219e-22	-1.3948	0.038	0.097	2.4041e-17	UP_PT	NO_NP	2	239	0.637506	3.35277e-05	0.0039965	TF_Pos	UP_PT	-1.0355244210187	3.94090379240558e-269	NO_DE	NO_DE	NO_DE	UP_PT	-0.702014655710389	1.18385050853096e-86	UP_PT	-0.702014655710389	1.18385050853096e-86	FALSE	TRUE	TRUE	TRUE	FALSE		0.53291	5.02526	9.74292	10.5326	0.67748
	SLC16A10	ZNF460	chr6-111175733-111176970	PT.ATACpeak.53196	chr6	111175732	111176970	SLC16A10	SLC16A10	promoter		ENST00000368850.4, ENST00000612036.4, ENST00000368851.10, ENST00000439288.5, ENST00000465319.1, ENST00000419619.2	promoter, 1to5kb, intron	1.74219e-22	-1.3948	0.038	0.097	2.4041e-17	UP_PT	NO_NP	21	241	0.630868	4.23692e-05	0.0043146	TF_Pos	UP_PT	-0.702014655710389	1.18385050853096e-86	NO_DE	NO_DE	NO_DE	UP_PT	-0.702014655710389	1.18385050853096e-86	UP_PT	-0.702014655710389	1.18385050853096e-86	FALSE	TRUE	TRUE	TRUE	FALSE		0.53291	5.02526	9.74292	10.5326	0.67748
	SLC16A10	ESR1	chr6-111184413-111185079	PT.ATACpeak.53197	chr6	111184412	111185079	none	SLC16A10	intron		ENST00000368851.10, ENST00000368850.4	intron	3.92724e-05	-0.869022	0.019	0.037	1	NO_DA	NP	22	84	0.613798	7.57479e-05	0.00166446	Peak_Pos	UP_PT	-0.702014655710389	1.18385050853096e-86	UP_PT	-0.580424532168313	1.19350015961198e-51	none	none	none	UP_PT	-0.702014655710389	1.18385050853096e-86	FALSE	FALSE	TRUE	TRUE	FALSE		0.468774	1.12626	8.40238	9.09721	0.496476
	MFSD4B	ESR1	chr6-111184413-111185079	PT.ATACpeak.53197	chr6	111184412	111185079	none	SLC16A10	intron		ENST00000368851.10, ENST00000368850.4	intron	3.92724e-05	-0.869022	0.019	0.037	1	NO_DA	NP	3	75	0.505216	0.00163596	0.00990252	Peak_Pos	UP_PT	-1.0355244210187	3.94090379240558e-269	UP_PT	-0.580424532168313	1.19350015961198e-51	none	none	none	UP_PT	-0.702014655710389	1.18385050853096e-86	FALSE	FALSE	TRUE	TRUE	FALSE		0.468774	1.12626	8.40238	9.09721	0.496476
	MFSD4B	VDR	chr6-111184413-111185079	PT.ATACpeak.53197	chr6	111184412	111185079	none	SLC16A10	intron		ENST00000368851.10, ENST00000368850.4	intron	3.92724e-05	-0.869022	0.019	0.037	1	NO_DA	NP	3	178	0.521337	0.00109995	0.00738535	Peak_Pos	UP_PT	-1.0355244210187	3.94090379240558e-269	UP_PT	-0.734201257488775	1.99207194372959e-75	none	none	none	UP_PT	-0.702014655710389	1.18385050853096e-86	FALSE	FALSE	TRUE	TRUE	FALSE		0.468774	1.12626	8.40238	9.09721	0.496476
	MFSD4B	HNF1A	chr6-111199916-111200838	PT.ATACpeak.53200	chr6	111199915	111200838	SLC16A10	SLC16A10	intron		ENST00000368851.10, ENST00000368850.4	intron	0.00450788	-0.419572	0.045	0.063	1	NO_DA	NO_NP	6	41	0.528924	0.000906725	0.00629977	Peak_Pos	UP_PT	-1.0355244210187	3.94090379240558e-269	UP_PT	-0.42307758559238	3.39672522794794e-45	UP_PT	-0.702014655710389	1.18385050853096e-86	UP_PT	-0.702014655710389	1.18385050853096e-86	FALSE	TRUE	TRUE	TRUE	FALSE		0.297448	27.2886	12.5755	13.7398	0.384995
	MFSD4B	NFATC3	chr6-111199916-111200838	PT.ATACpeak.53200	chr6	111199915	111200838	SLC16A10	SLC16A10	intron		ENST00000368851.10, ENST00000368850.4	intron	0.00450788	-0.419572	0.045	0.063	1	NO_DA	NO_NP	6	31	0.667141	1.11866e-05	0.000241569	Peak_Pos	UP_PT	-1.0355244210187	3.94090379240558e-269	UP_PT	-0.531655832084315	1.63789985093772e-60	UP_PT	-0.702014655710389	1.18385050853096e-86	UP_PT	-0.702014655710389	1.18385050853096e-86	FALSE	TRUE	TRUE	TRUE	FALSE		0.297448	27.2886	12.5755	13.7398	0.384995
	MFSD4B	NFYC	chr6-111199916-111200838	PT.ATACpeak.53200	chr6	111199915	111200838	SLC16A10	SLC16A10	intron		ENST00000368851.10, ENST00000368850.4	intron	0.00450788	-0.419572	0.045	0.063	1	NO_DA	NO_NP	6	269	0.637506	3.35277e-05	0.000535772	Peak_Pos	UP_PT	-1.0355244210187	3.94090379240558e-269	UP_PT	-0.157168478070082	3.44272961422664e-08	UP_PT	-0.702014655710389	1.18385050853096e-86	UP_PT	-0.702014655710389	1.18385050853096e-86	FALSE	TRUE	TRUE	TRUE	FALSE		0.297448	27.2886	12.5755	13.7398	0.384995
	MFSD4B	SOX13	chr6-111210153-111210561	PT.ATACpeak.53201	chr6	111210152	111210561	none	SLC16A10	intron		ENST00000368851.10, ENST00000368850.4	intron	0.927675	0.0247732	0.015	0.016	1	NO_DA	NO_NP	7	167	0.539993	0.000567556	0.00436036	Peak_Pos	UP_PT	-1.0355244210187	3.94090379240558e-269	UP_PT	-0.324001186156399	1.0017939547391e-18	none	none	none	UP_PT	-0.702014655710389	1.18385050853096e-86	FALSE	FALSE	TRUE	TRUE	FALSE		0	0.9353	4.78695	6.02002	0.352998
	MFSD4B	PPARG	chr6-111212478-111212932	PT.ATACpeak.53202	chr6	111212477	111212932	none	SLC16A10	intron		ENST00000368851.10, ENST00000368850.4	intron	7.07972e-09	-1.63574	0.009	0.028	0.000976952	UP_PT	NP	8	3	0.62257	5.64067e-05	0.00560307	TF_Pos	UP_PT	-1.0355244210187	3.94090379240558e-269	NO_DE	none	none	none	none	none	UP_PT	-0.702014655710389	1.18385050853096e-86	FALSE	FALSE	TRUE	TRUE	FALSE		0.5	1.27474	8.29784	4.40042	0.279229
	MFSD4B	ESR1	chr6-111258813-111260260	PT.ATACpeak.53207	chr6	111258812	111260260	none	MFSD4B	promoter	cpg_island	ENST00000672303.1, ENST00000672750.1, ENST00000671876.2, ENST00000672191.1, ENST00000368847.5, ENST00000672554.1, ENST00000673024.1, ENST00000671883.1	promoter, 5UTR, exon, intron	1.71356e-05	-0.249965	0.25	0.316	1	NO_DA	NO_NP	13	75	0.62834	2.8056e-05	0.000467016	Peak_Pos	UP_PT	-1.0355244210187	3.94090379240558e-269	UP_PT	-0.580424532168313	1.19350015961198e-51	none	none	none	UP_PT	-1.0355244210187	3.94090379240558e-269	TRUE	TRUE	TRUE	TRUE	FALSE	ACT	0.350374	46.5601	1.56709	9.07996	0.204385
	MFSD4B	ESR1	chr6-111258813-111260260	PT.ATACpeak.53207	chr6	111258812	111260260	none	MFSD4B-DT	promoter	cpg_island	ENST00000425364.1	promoter, 1to5kb, exon, intron	1.71356e-05	-0.249965	0.25	0.316	1	NO_DA	NO_NP	13	75	0.62834	2.8056e-05	0.000467016	Peak_Pos	UP_PT	-1.0355244210187	3.94090379240558e-269	UP_PT	-0.580424532168313	1.19350015961198e-51	none	none	none	NO_DE	NO_DE	NO_DE	TRUE	TRUE	TRUE	TRUE	FALSE	ACT	0.350374	46.5601	1.56709	9.07996	0.204385
	MFSD4B	ETV5	chr6-111258813-111260260	PT.ATACpeak.53207	chr6	111258812	111260260	none	MFSD4B	promoter	cpg_island	ENST00000672303.1, ENST00000672750.1, ENST00000671876.2, ENST00000672191.1, ENST00000368847.5, ENST00000672554.1, ENST00000673024.1, ENST00000671883.1	promoter, 5UTR, exon, intron	1.71356e-05	-0.249965	0.25	0.316	1	NO_DA	NO_NP	13	289	0.613968	4.68209e-05	0.000644998	Peak_Pos	UP_PT	-1.0355244210187	3.94090379240558e-269	UP_PT	-0.301947782519507	2.32876416611425e-34	none	none	none	UP_PT	-1.0355244210187	3.94090379240558e-269	TRUE	TRUE	TRUE	TRUE	FALSE	ACT	0.350374	46.5601	1.56709	9.07996	0.204385
	MFSD4B	ETV5	chr6-111258813-111260260	PT.ATACpeak.53207	chr6	111258812	111260260	none	MFSD4B-DT	promoter	cpg_island	ENST00000425364.1	promoter, 1to5kb, exon, intron	1.71356e-05	-0.249965	0.25	0.316	1	NO_DA	NO_NP	13	289	0.613968	4.68209e-05	0.000644998	Peak_Pos	UP_PT	-1.0355244210187	3.94090379240558e-269	UP_PT	-0.301947782519507	2.32876416611425e-34	none	none	none	NO_DE	NO_DE	NO_DE	TRUE	TRUE	TRUE	TRUE	FALSE	ACT	0.350374	46.5601	1.56709	9.07996	0.204385
	MFSD4B	HNF4A	chr6-111258813-111260260	PT.ATACpeak.53207	chr6	111258812	111260260	none	MFSD4B	promoter	cpg_island	ENST00000672303.1, ENST00000672750.1, ENST00000671876.2, ENST00000672191.1, ENST00000368847.5, ENST00000672554.1, ENST00000673024.1, ENST00000671883.1	promoter, 5UTR, exon, intron	1.71356e-05	-0.249965	0.25	0.316	1	NO_DA	NO_NP	13	298	0.610729	5.23948e-05	0.0006645	Peak_Pos	UP_PT	-1.0355244210187	3.94090379240558e-269	UP_PT	-0.987309128108451	4.17801251956901e-175	none	none	none	UP_PT	-1.0355244210187	3.94090379240558e-269	TRUE	TRUE	TRUE	TRUE	FALSE	ACT	0.350374	46.5601	1.56709	9.07996	0.204385
	MFSD4B	HNF4A	chr6-111258813-111260260	PT.ATACpeak.53207	chr6	111258812	111260260	none	MFSD4B-DT	promoter	cpg_island	ENST00000425364.1	promoter, 1to5kb, exon, intron	1.71356e-05	-0.249965	0.25	0.316	1	NO_DA	NO_NP	13	298	0.610729	5.23948e-05	0.0006645	Peak_Pos	UP_PT	-1.0355244210187	3.94090379240558e-269	UP_PT	-0.987309128108451	4.17801251956901e-175	none	none	none	NO_DE	NO_DE	NO_DE	TRUE	TRUE	TRUE	TRUE	FALSE	ACT	0.350374	46.5601	1.56709	9.07996	0.204385
	MFSD4B	MEIS1	chr6-111258813-111260260	PT.ATACpeak.53207	chr6	111258812	111260260	none	MFSD4B	promoter	cpg_island	ENST00000672303.1, ENST00000672750.1, ENST00000671876.2, ENST00000672191.1, ENST00000368847.5, ENST00000672554.1, ENST00000673024.1, ENST00000671883.1	promoter, 5UTR, exon, intron	1.71356e-05	-0.249965	0.25	0.316	1	NO_DA	NO_NP	13	99	0.526721	0.00068366	0.00510509	Peak_Pos	UP_PT	-1.0355244210187	3.94090379240558e-269	UP_PT	-0.279652196613079	9.78083584194843e-25	none	none	none	UP_PT	-1.0355244210187	3.94090379240558e-269	TRUE	TRUE	TRUE	TRUE	FALSE	ACT	0.350374	46.5601	1.56709	9.07996	0.204385
	MFSD4B	MEIS1	chr6-111258813-111260260	PT.ATACpeak.53207	chr6	111258812	111260260	none	MFSD4B-DT	promoter	cpg_island	ENST00000425364.1	promoter, 1to5kb, exon, intron	1.71356e-05	-0.249965	0.25	0.316	1	NO_DA	NO_NP	13	99	0.526721	0.00068366	0.00510509	Peak_Pos	UP_PT	-1.0355244210187	3.94090379240558e-269	UP_PT	-0.279652196613079	9.78083584194843e-25	none	none	none	NO_DE	NO_DE	NO_DE	TRUE	TRUE	TRUE	TRUE	FALSE	ACT	0.350374	46.5601	1.56709	9.07996	0.204385
	MFSD4B	NFIB	chr6-111258813-111260260	PT.ATACpeak.53207	chr6	111258812	111260260	none	MFSD4B-DT	promoter	cpg_island	ENST00000425364.1	promoter, 1to5kb, exon, intron	1.71356e-05	-0.249965	0.25	0.316	1	NO_DA	NO_NP	13	268	0.536842	0.000518304	0.00406005	Peak_Pos	UP_PT	-1.0355244210187	3.94090379240558e-269	NO_DE	none	none	none	none	none	NO_DE	NO_DE	NO_DE	TRUE	TRUE	TRUE	TRUE	FALSE	ACT	0.350374	46.5601	1.56709	9.07996	0.204385
	MFSD4B	NFIB	chr6-111258813-111260260	PT.ATACpeak.53207	chr6	111258812	111260260	none	MFSD4B	promoter	cpg_island	ENST00000672303.1, ENST00000672750.1, ENST00000671876.2, ENST00000672191.1, ENST00000368847.5, ENST00000672554.1, ENST00000673024.1, ENST00000671883.1	promoter, 5UTR, exon, intron	1.71356e-05	-0.249965	0.25	0.316	1	NO_DA	NO_NP	13	268	0.536842	0.000518304	0.00406005	Peak_Pos	UP_PT	-1.0355244210187	3.94090379240558e-269	NO_DE	none	none	none	none	none	UP_PT	-1.0355244210187	3.94090379240558e-269	TRUE	TRUE	TRUE	TRUE	FALSE	ACT	0.350374	46.5601	1.56709	9.07996	0.204385
	MFSD4B	TFEC	chr6-111258813-111260260	PT.ATACpeak.53207	chr6	111258812	111260260	none	MFSD4B	promoter	cpg_island	ENST00000672303.1, ENST00000672750.1, ENST00000671876.2, ENST00000672191.1, ENST00000368847.5, ENST00000672554.1, ENST00000673024.1, ENST00000671883.1	promoter, 5UTR, exon, intron	1.71356e-05	-0.249965	0.25	0.316	1	NO_DA	NO_NP	13	264	0.82247	1.54153e-08	4.1056e-06	Peak_Pos	UP_PT	-1.0355244210187	3.94090379240558e-269	UP_PT	-0.497585945091741	7.04305163368723e-54	none	none	none	UP_PT	-1.0355244210187	3.94090379240558e-269	TRUE	TRUE	TRUE	TRUE	FALSE	ACT	0.350374	46.5601	1.56709	9.07996	0.204385
	MFSD4B	TFEC	chr6-111258813-111260260	PT.ATACpeak.53207	chr6	111258812	111260260	none	MFSD4B-DT	promoter	cpg_island	ENST00000425364.1	promoter, 1to5kb, exon, intron	1.71356e-05	-0.249965	0.25	0.316	1	NO_DA	NO_NP	13	264	0.82247	1.54153e-08	4.1056e-06	Peak_Pos	UP_PT	-1.0355244210187	3.94090379240558e-269	UP_PT	-0.497585945091741	7.04305163368723e-54	none	none	none	NO_DE	NO_DE	NO_DE	TRUE	TRUE	TRUE	TRUE	FALSE	ACT	0.350374	46.5601	1.56709	9.07996	0.204385
	MFSD4B	THRB	chr6-111258813-111260260	PT.ATACpeak.53207	chr6	111258812	111260260	none	MFSD4B	promoter	cpg_island	ENST00000672303.1, ENST00000672750.1, ENST00000671876.2, ENST00000672191.1, ENST00000368847.5, ENST00000672554.1, ENST00000673024.1, ENST00000671883.1	promoter, 5UTR, exon, intron	1.71356e-05	-0.249965	0.25	0.316	1	NO_DA	NO_NP	13	229	0.674494	4.76106e-06	0.000122713	Peak_Pos	UP_PT	-1.0355244210187	3.94090379240558e-269	UP_PT	-0.345567961889276	6.24436271429517e-26	none	none	none	UP_PT	-1.0355244210187	3.94090379240558e-269	TRUE	TRUE	TRUE	TRUE	FALSE	ACT	0.350374	46.5601	1.56709	9.07996	0.204385
	MFSD4B	THRB	chr6-111258813-111260260	PT.ATACpeak.53207	chr6	111258812	111260260	none	MFSD4B-DT	promoter	cpg_island	ENST00000425364.1	promoter, 1to5kb, exon, intron	1.71356e-05	-0.249965	0.25	0.316	1	NO_DA	NO_NP	13	229	0.674494	4.76106e-06	0.000122713	Peak_Pos	UP_PT	-1.0355244210187	3.94090379240558e-269	UP_PT	-0.345567961889276	6.24436271429517e-26	none	none	none	NO_DE	NO_DE	NO_DE	TRUE	TRUE	TRUE	TRUE	FALSE	ACT	0.350374	46.5601	1.56709	9.07996	0.204385
	MFSD4B	THRB	chr6-111277784-111278157	PT.ATACpeak.53209	chr6	111277783	111278157	MFSD4B	MFSD4B	exon/intron		ENST00000672750.1, ENST00000671876.2, ENST00000672191.1, ENST00000671883.1, ENST00000444259.2, ENST00000653951.2, ENST00000673245.1, ENST00000673164.1, ENST00000666581.2, ENST00000673446.1	exon, intron, 3UTR	5.82093e-16	-1.71559	0.015	0.052	8.03248e-11	UP_PT	NP	15	229	0.621403	4.59611e-05	0.000644262	Peak_Pos	UP_PT	-1.0355244210187	3.94090379240558e-269	UP_PT	-0.345567961889276	6.24436271429517e-26	UP_PT	-1.0355244210187	3.94090379240558e-269	UP_PT	-1.0355244210187	3.94090379240558e-269	FALSE	TRUE	TRUE	TRUE	FALSE		0	8.98241	12.3507	8.43946	0.216721
	MFSD4B	HOXD3	chr6-111278620-111279409	PT.ATACpeak.53210	chr6	111278619	111279409	MFSD4B	MFSD4B	exon/intron		ENST00000672750.1, ENST00000671876.2, ENST00000672191.1, ENST00000671883.1, ENST00000444259.2, ENST00000653951.2, ENST00000673164.1, ENST00000673446.1, ENST00000673245.1, ENST00000666581.2	exon, intron, 3UTR	5.08396e-10	-1.03217	0.028	0.064	7.0155e-05	UP_PT	NO_NP	16	253	0.573257	0.000268244	0.00249218	Peak_Pos	UP_PT	-1.0355244210187	3.94090379240558e-269	UP_PT	-0.176125741105091	1.88697980692457e-11	UP_PT	-1.0355244210187	3.94090379240558e-269	UP_PT	-1.0355244210187	3.94090379240558e-269	FALSE	TRUE	TRUE	TRUE	FALSE		0.533676	5.49178	6.86517	8.74527	0.187233
	MFSD4B	HNF1A	chr6-111284182-111284615	PT.ATACpeak.53212	chr6	111284181	111284615	RP5-1112D6.7	MFSD4B	intron		ENST00000673446.1, ENST00000673245.1, ENST00000666581.2	intron	0.0238393	-0.351094	0.042	0.055	1	NO_DA	NO_NP	18	41	0.609294	8.7862e-05	0.000988756	Peak_Pos	UP_PT	-1.0355244210187	3.94090379240558e-269	UP_PT	-0.42307758559238	3.39672522794794e-45	NO_DE	NO_DE	NO_DE	UP_PT	-1.0355244210187	3.94090379240558e-269	TRUE	TRUE	TRUE	TRUE	FALSE	ENH	0.389172	6.65465	17.682	18.1852	0.364062
	MFSD4B	NFIB	chr6-111291434-111291682	PT.ATACpeak.53215	chr6	111291433	111291682	none	MFSD4B	intron		ENST00000673446.1, ENST00000673245.1, ENST00000666581.2	intron	0.152588	-0.496718	0.008	0.012	1	NO_DA	NO_NP	21	268	0.577997	0.00154778	0.00951291	Peak_Pos	UP_PT	-1.0355244210187	3.94090379240558e-269	NO_DE	none	none	none	none	none	UP_PT	-1.0355244210187	3.94090379240558e-269	FALSE	FALSE	TRUE	TRUE	FALSE		0	2.83722	13.2325	16.0785	0.115137
	MFSD4B	THRB	chr6-111291434-111291682	PT.ATACpeak.53215	chr6	111291433	111291682	none	MFSD4B	intron		ENST00000673446.1, ENST00000673245.1, ENST00000666581.2	intron	0.152588	-0.496718	0.008	0.012	1	NO_DA	NO_NP	21	229	0.767926	4.34415e-06	0.000119689	Peak_Pos	UP_PT	-1.0355244210187	3.94090379240558e-269	UP_PT	-0.345567961889276	6.24436271429517e-26	none	none	none	UP_PT	-1.0355244210187	3.94090379240558e-269	FALSE	FALSE	TRUE	TRUE	FALSE		0	2.83722	13.2325	16.0785	0.115137
	MFSD4B	HLF	chr6-111296363-111296996	PT.ATACpeak.53216	chr6	111296362	111296996	none	MFSD4B	intron		ENST00000673446.1, ENST00000673245.1, ENST00000666581.2	intron	2.92672e-11	-1.41584	0.016	0.045	4.03866e-06	UP_PT	NP	22	297	0.643725	1.58457e-05	0.00236101	TF_Pos	UP_PT	-1.0355244210187	3.94090379240558e-269	NO_DE	none	none	none	none	none	UP_PT	-1.0355244210187	3.94090379240558e-269	FALSE	TRUE	TRUE	TRUE	FALSE		0.651014	4.94972	8.84246	8.29828	0.131959
	MFSD4B	SP2	chr6-111296363-111296996	PT.ATACpeak.53216	chr6	111296362	111296996	none	MFSD4B	intron		ENST00000673446.1, ENST00000673245.1, ENST00000666581.2	intron	2.92672e-11	-1.41584	0.016	0.045	4.03866e-06	UP_PT	NP	22	262	0.719469	5.23008e-07	0.000311713	TF_Pos	UP_PT	-1.0355244210187	3.94090379240558e-269	NO_DE	NO_DE	NO_DE	none	none	none	UP_PT	-1.0355244210187	3.94090379240558e-269	FALSE	TRUE	TRUE	TRUE	FALSE		0.651014	4.94972	8.84246	8.29828	0.131959
	MFSD4B	GLI3	chr6-111297338-111297915	PT.ATACpeak.53217	chr6	111297337	111297915	RP5-1112D6.7	MFSD4B	intron		ENST00000673446.1, ENST00000673245.1, ENST00000666581.2	intron	8.77298e-05	-0.665704	0.032	0.053	1	NO_DA	NO_NP	23	195	0.558157	0.000341116	0.00302836	Peak_Pos	UP_PT	-1.0355244210187	3.94090379240558e-269	UP_PT	-0.289530137856886	2.40597038871965e-25	NO_DE	NO_DE	NO_DE	UP_PT	-1.0355244210187	3.94090379240558e-269	FALSE	TRUE	TRUE	TRUE	FALSE		0.639763	8.30884	9.66365	9.13267	0.186264
	MFSD4B	HOXD3	chr6-111301984-111302265	PT.ATACpeak.53218	chr6	111301983	111302265	none	MFSD4B	intron		ENST00000673446.1, ENST00000673245.1, ENST00000666581.2	intron	0.163328	-0.548025	0.006	0.009	1	NO_DA	NO_NP	24	253	0.724449	0.000206802	0.00209158	Peak_Pos	UP_PT	-1.0355244210187	3.94090379240558e-269	UP_PT	-0.176125741105091	1.88697980692457e-11	none	none	none	UP_PT	-1.0355244210187	3.94090379240558e-269	FALSE	TRUE	TRUE	TRUE	FALSE		0.584524	5.64683	16.1916	12.1711	0.3579
	MFSD4B	HOXD3	chr6-111301984-111302265	PT.ATACpeak.53218	chr6	111301983	111302265	none	REV3L	intron		ENST00000462119.5, ENST00000434009.5, ENST00000422377.5, ENST00000368802.8, ENST00000358835.7, ENST00000435970.5	intron	0.163328	-0.548025	0.006	0.009	1	NO_DA	NO_NP	24	253	0.724449	0.000206802	0.00209158	Peak_Pos	UP_PT	-1.0355244210187	3.94090379240558e-269	UP_PT	-0.176125741105091	1.88697980692457e-11	none	none	none	UP_aPT	0.391669466285491	6.94281826077275e-22	FALSE	TRUE	TRUE	TRUE	FALSE		0.584524	5.64683	16.1916	12.1711	0.3579
	MFSD4B	HNF1A	chr6-111302539-111303319	PT.ATACpeak.53219	chr6	111302538	111303319	REV3L	MFSD4B	intron		ENST00000673446.1, ENST00000673245.1, ENST00000666581.2	intron	7.78495e-05	-0.685023	0.03	0.051	1	NO_DA	NO_NP	25	41	0.532954	0.000816885	0.00572536	Peak_Pos	UP_PT	-1.0355244210187	3.94090379240558e-269	UP_PT	-0.42307758559238	3.39672522794794e-45	UP_aPT	0.391669466285491	6.94281826077275e-22	UP_PT	-1.0355244210187	3.94090379240558e-269	FALSE	TRUE	TRUE	TRUE	FALSE		0.487068	3.71946	6.33528	6.8593	0.153952
	MFSD4B	HNF1A	chr6-111302539-111303319	PT.ATACpeak.53219	chr6	111302538	111303319	REV3L	REV3L	intron		ENST00000462119.5, ENST00000434009.5, ENST00000422377.5, ENST00000368802.8, ENST00000358835.7, ENST00000435970.5	intron	7.78495e-05	-0.685023	0.03	0.051	1	NO_DA	NO_NP	25	41	0.532954	0.000816885	0.00572536	Peak_Pos	UP_PT	-1.0355244210187	3.94090379240558e-269	UP_PT	-0.42307758559238	3.39672522794794e-45	UP_aPT	0.391669466285491	6.94281826077275e-22	UP_aPT	0.391669466285491	6.94281826077275e-22	FALSE	TRUE	TRUE	TRUE	FALSE		0.487068	3.71946	6.33528	6.8593	0.153952
	HS3ST5	PKNOX2	chr6-114324367-114325086	PT.ATACpeak.53324	chr6	114324366	114325086	none	HS3ST5	intron		ENST00000312719.10	intron	0.0855645	-0.49073	0.012	0.018	1	NO_DA	NO_NP	2	40	0.701483	1.87857e-06	0.000266757	Peak_Pos	NO_DE	NO_DE	NO_DE	NO_DE	NO_DE	NO_DE	none	none	none	NO_DE	NO_DE	NO_DE	FALSE	TRUE	TRUE	FALSE	TRUE		0.5125	2.67238	20.6431	2.64646	1.65228
	HS3ST5	PKNOX2	chr6-114324367-114325086	PT.ATACpeak.53324	chr6	114324366	114325086	none	LOC107986638	intron		ENST00000518470.5	intron	0.0855645	-0.49073	0.012	0.018	1	NO_DA	NO_NP	2	40	0.701483	1.87857e-06	0.000266757	Peak_Pos	NO_DE	NO_DE	NO_DE	NO_DE	NO_DE	NO_DE	none	none	none	NO_DE	NO_DE	NO_DE	FALSE	TRUE	TRUE	FALSE	TRUE		0.5125	2.67238	20.6431	2.64646	1.65228
	HS3ST5	PKNOX2	chr6-114324367-114325086	PT.ATACpeak.53324	chr6	114324366	114325086	none	HDAC2-AS2	intron		ENST00000519104.5	intron	0.0855645	-0.49073	0.012	0.018	1	NO_DA	NO_NP	2	40	0.701483	1.87857e-06	0.000266757	Peak_Pos	NO_DE	NO_DE	NO_DE	NO_DE	NO_DE	NO_DE	none	none	none	NO_DE	NO_DE	NO_DE	FALSE	TRUE	TRUE	FALSE	TRUE		0.5125	2.67238	20.6431	2.64646	1.65228
	HS3ST5	EGR1	chr6-114342264-114343848	PT.ATACpeak.53325	chr6	114342263	114343848	HS3ST5	LOC107986638	intron	cpg_island	ENST00000518470.5	intron	0.0133315	-0.385285	0.043	0.056	1	NO_DA	NO_NP	3	99	0.539646	0.000566999	0.00427139	TF_Pos	NO_DE	NO_DE	NO_DE	UP_aPT	0.598434097965619	1.27143515026078e-54	NO_DE	NO_DE	NO_DE	NO_DE	NO_DE	NO_DE	TRUE	TRUE	TRUE	FALSE	TRUE		0.0409333	42.0727	3.30566	0.752507	5.99103
	HS3ST5	EGR1	chr6-114342264-114343848	PT.ATACpeak.53325	chr6	114342263	114343848	HS3ST5	HS3ST5	promoter	cpg_island	ENST00000312719.10	promoter, 5UTR, exon	0.0133315	-0.385285	0.043	0.056	1	NO_DA	NO_NP	3	99	0.539646	0.000566999	0.00427139	TF_Pos	NO_DE	NO_DE	NO_DE	UP_aPT	0.598434097965619	1.27143515026078e-54	NO_DE	NO_DE	NO_DE	NO_DE	NO_DE	NO_DE	TRUE	TRUE	TRUE	FALSE	TRUE	REP	0.0409333	42.0727	3.30566	0.752507	5.99103
	HS3ST5	ELF1	chr6-114342264-114343848	PT.ATACpeak.53325	chr6	114342263	114343848	HS3ST5	HS3ST5	promoter	cpg_island	ENST00000312719.10	promoter, 5UTR, exon	0.0133315	-0.385285	0.043	0.056	1	NO_DA	NO_NP	3	100	0.544301	0.000496697	0.00400906	TF_Pos	NO_DE	NO_DE	NO_DE	NO_DE	none	none	NO_DE	NO_DE	NO_DE	NO_DE	NO_DE	NO_DE	TRUE	TRUE	TRUE	FALSE	TRUE	REP	0.0409333	42.0727	3.30566	0.752507	5.99103
	HS3ST5	ELF1	chr6-114342264-114343848	PT.ATACpeak.53325	chr6	114342263	114343848	HS3ST5	LOC107986638	intron	cpg_island	ENST00000518470.5	intron	0.0133315	-0.385285	0.043	0.056	1	NO_DA	NO_NP	3	100	0.544301	0.000496697	0.00400906	TF_Pos	NO_DE	NO_DE	NO_DE	NO_DE	none	none	NO_DE	NO_DE	NO_DE	NO_DE	NO_DE	NO_DE	TRUE	TRUE	TRUE	FALSE	TRUE		0.0409333	42.0727	3.30566	0.752507	5.99103
	HS3ST5	ESR1	chr6-114342264-114343848	PT.ATACpeak.53325	chr6	114342263	114343848	HS3ST5	LOC107986638	intron	cpg_island	ENST00000518470.5	intron	0.0133315	-0.385285	0.043	0.056	1	NO_DA	NO_NP	3	24	0.543835	0.000345817	0.00325644	TF_Pos	NO_DE	NO_DE	NO_DE	UP_PT	-0.580424532168313	1.19350015961198e-51	NO_DE	NO_DE	NO_DE	NO_DE	NO_DE	NO_DE	TRUE	TRUE	TRUE	FALSE	TRUE		0.0409333	42.0727	3.30566	0.752507	5.99103
	HS3ST5	ESR1	chr6-114342264-114343848	PT.ATACpeak.53325	chr6	114342263	114343848	HS3ST5	HS3ST5	promoter	cpg_island	ENST00000312719.10	promoter, 5UTR, exon	0.0133315	-0.385285	0.043	0.056	1	NO_DA	NO_NP	3	24	0.543835	0.000345817	0.00325644	TF_Pos	NO_DE	NO_DE	NO_DE	UP_PT	-0.580424532168313	1.19350015961198e-51	NO_DE	NO_DE	NO_DE	NO_DE	NO_DE	NO_DE	TRUE	TRUE	TRUE	FALSE	TRUE	REP	0.0409333	42.0727	3.30566	0.752507	5.99103
	HS3ST5	GABPA	chr6-114342264-114343848	PT.ATACpeak.53325	chr6	114342263	114343848	HS3ST5	LOC107986638	intron	cpg_island	ENST00000518470.5	intron	0.0133315	-0.385285	0.043	0.056	1	NO_DA	NO_NP	3	103	0.55782	0.000334419	0.00343539	TF_Pos	NO_DE	NO_DE	NO_DE	NO_DE	none	none	NO_DE	NO_DE	NO_DE	NO_DE	NO_DE	NO_DE	TRUE	TRUE	TRUE	FALSE	TRUE		0.0409333	42.0727	3.30566	0.752507	5.99103
	HS3ST5	GABPA	chr6-114342264-114343848	PT.ATACpeak.53325	chr6	114342263	114343848	HS3ST5	HS3ST5	promoter	cpg_island	ENST00000312719.10	promoter, 5UTR, exon	0.0133315	-0.385285	0.043	0.056	1	NO_DA	NO_NP	3	103	0.55782	0.000334419	0.00343539	TF_Pos	NO_DE	NO_DE	NO_DE	NO_DE	none	none	NO_DE	NO_DE	NO_DE	NO_DE	NO_DE	NO_DE	TRUE	TRUE	TRUE	FALSE	TRUE	REP	0.0409333	42.0727	3.30566	0.752507	5.99103
	HS3ST5	GLI3	chr6-114342264-114343848	PT.ATACpeak.53325	chr6	114342263	114343848	HS3ST5	HS3ST5	promoter	cpg_island	ENST00000312719.10	promoter, 5UTR, exon	0.0133315	-0.385285	0.043	0.056	1	NO_DA	NO_NP	3	61	0.560102	0.00020904	0.00295269	TF_Pos	NO_DE	NO_DE	NO_DE	UP_PT	-0.289530137856886	2.40597038871965e-25	NO_DE	NO_DE	NO_DE	NO_DE	NO_DE	NO_DE	TRUE	TRUE	TRUE	FALSE	TRUE	REP	0.0409333	42.0727	3.30566	0.752507	5.99103
	HS3ST5	GLI3	chr6-114342264-114343848	PT.ATACpeak.53325	chr6	114342263	114343848	HS3ST5	LOC107986638	intron	cpg_island	ENST00000518470.5	intron	0.0133315	-0.385285	0.043	0.056	1	NO_DA	NO_NP	3	61	0.560102	0.00020904	0.00295269	TF_Pos	NO_DE	NO_DE	NO_DE	UP_PT	-0.289530137856886	2.40597038871965e-25	NO_DE	NO_DE	NO_DE	NO_DE	NO_DE	NO_DE	TRUE	TRUE	TRUE	FALSE	TRUE		0.0409333	42.0727	3.30566	0.752507	5.99103
	HS3ST5	HIC2	chr6-114342264-114343848	PT.ATACpeak.53325	chr6	114342263	114343848	HS3ST5	LOC107986638	intron	cpg_island	ENST00000518470.5	intron	0.0133315	-0.385285	0.043	0.056	1	NO_DA	NO_NP	3	29	0.52046	0.00095939	0.00637712	TF_Pos	NO_DE	NO_DE	NO_DE	NO_DE	NO_DE	NO_DE	NO_DE	NO_DE	NO_DE	NO_DE	NO_DE	NO_DE	TRUE	TRUE	TRUE	FALSE	TRUE		0.0409333	42.0727	3.30566	0.752507	5.99103
	HS3ST5	HIC2	chr6-114342264-114343848	PT.ATACpeak.53325	chr6	114342263	114343848	HS3ST5	HS3ST5	promoter	cpg_island	ENST00000312719.10	promoter, 5UTR, exon	0.0133315	-0.385285	0.043	0.056	1	NO_DA	NO_NP	3	29	0.52046	0.00095939	0.00637712	TF_Pos	NO_DE	NO_DE	NO_DE	NO_DE	NO_DE	NO_DE	NO_DE	NO_DE	NO_DE	NO_DE	NO_DE	NO_DE	TRUE	TRUE	TRUE	FALSE	TRUE	REP	0.0409333	42.0727	3.30566	0.752507	5.99103
	HS3ST5	HNF4A	chr6-114342264-114343848	PT.ATACpeak.53325	chr6	114342263	114343848	HS3ST5	HS3ST5	promoter	cpg_island	ENST00000312719.10	promoter, 5UTR, exon	0.0133315	-0.385285	0.043	0.056	1	NO_DA	NO_NP	3	106	0.537385	0.000604243	0.00426747	TF_Pos	NO_DE	NO_DE	NO_DE	UP_PT	-0.987309128108451	4.17801251956901e-175	NO_DE	NO_DE	NO_DE	NO_DE	NO_DE	NO_DE	TRUE	TRUE	TRUE	FALSE	TRUE	REP	0.0409333	42.0727	3.30566	0.752507	5.99103
	HS3ST5	HNF4A	chr6-114342264-114343848	PT.ATACpeak.53325	chr6	114342263	114343848	HS3ST5	LOC107986638	intron	cpg_island	ENST00000518470.5	intron	0.0133315	-0.385285	0.043	0.056	1	NO_DA	NO_NP	3	106	0.537385	0.000604243	0.00426747	TF_Pos	NO_DE	NO_DE	NO_DE	UP_PT	-0.987309128108451	4.17801251956901e-175	NO_DE	NO_DE	NO_DE	NO_DE	NO_DE	NO_DE	TRUE	TRUE	TRUE	FALSE	TRUE		0.0409333	42.0727	3.30566	0.752507	5.99103
	HS3ST5	HNF4G	chr6-114342264-114343848	PT.ATACpeak.53325	chr6	114342263	114343848	HS3ST5	HS3ST5	promoter	cpg_island	ENST00000312719.10	promoter, 5UTR, exon	0.0133315	-0.385285	0.043	0.056	1	NO_DA	NO_NP	3	107	0.604795	7.34433e-05	0.00165982	TF_Pos	NO_DE	NO_DE	NO_DE	NO_DE	none	none	NO_DE	NO_DE	NO_DE	NO_DE	NO_DE	NO_DE	TRUE	TRUE	TRUE	FALSE	TRUE	REP	0.0409333	42.0727	3.30566	0.752507	5.99103
	HS3ST5	HNF4G	chr6-114342264-114343848	PT.ATACpeak.53325	chr6	114342263	114343848	HS3ST5	LOC107986638	intron	cpg_island	ENST00000518470.5	intron	0.0133315	-0.385285	0.043	0.056	1	NO_DA	NO_NP	3	107	0.604795	7.34433e-05	0.00165982	TF_Pos	NO_DE	NO_DE	NO_DE	NO_DE	none	none	NO_DE	NO_DE	NO_DE	NO_DE	NO_DE	NO_DE	TRUE	TRUE	TRUE	FALSE	TRUE		0.0409333	42.0727	3.30566	0.752507	5.99103
	HS3ST5	KLF10	chr6-114342264-114343848	PT.ATACpeak.53325	chr6	114342263	114343848	HS3ST5	LOC107986638	intron	cpg_island	ENST00000518470.5	intron	0.0133315	-0.385285	0.043	0.056	1	NO_DA	NO_NP	3	64	0.531193	0.00146894	0.00922165	TF_Pos	NO_DE	NO_DE	NO_DE	UP_aPT	0.472135142261335	7.78407598863321e-76	NO_DE	NO_DE	NO_DE	NO_DE	NO_DE	NO_DE	TRUE	TRUE	TRUE	FALSE	TRUE		0.0409333	42.0727	3.30566	0.752507	5.99103
	HS3ST5	KLF10	chr6-114342264-114343848	PT.ATACpeak.53325	chr6	114342263	114343848	HS3ST5	HS3ST5	promoter	cpg_island	ENST00000312719.10	promoter, 5UTR, exon	0.0133315	-0.385285	0.043	0.056	1	NO_DA	NO_NP	3	64	0.531193	0.00146894	0.00922165	TF_Pos	NO_DE	NO_DE	NO_DE	UP_aPT	0.472135142261335	7.78407598863321e-76	NO_DE	NO_DE	NO_DE	NO_DE	NO_DE	NO_DE	TRUE	TRUE	TRUE	FALSE	TRUE	REP	0.0409333	42.0727	3.30566	0.752507	5.99103
	HS3ST5	NFIX	chr6-114342264-114343848	PT.ATACpeak.53325	chr6	114342263	114343848	HS3ST5	LOC107986638	intron	cpg_island	ENST00000518470.5	intron	0.0133315	-0.385285	0.043	0.056	1	NO_DA	NO_NP	3	19	0.64676	2.0263e-05	0.00114486	TF_Pos	NO_DE	NO_DE	NO_DE	NO_DE	none	none	NO_DE	NO_DE	NO_DE	NO_DE	NO_DE	NO_DE	TRUE	TRUE	TRUE	FALSE	TRUE		0.0409333	42.0727	3.30566	0.752507	5.99103
	HS3ST5	NFIX	chr6-114342264-114343848	PT.ATACpeak.53325	chr6	114342263	114343848	HS3ST5	HS3ST5	promoter	cpg_island	ENST00000312719.10	promoter, 5UTR, exon	0.0133315	-0.385285	0.043	0.056	1	NO_DA	NO_NP	3	19	0.64676	2.0263e-05	0.00114486	TF_Pos	NO_DE	NO_DE	NO_DE	NO_DE	none	none	NO_DE	NO_DE	NO_DE	NO_DE	NO_DE	NO_DE	TRUE	TRUE	TRUE	FALSE	TRUE	REP	0.0409333	42.0727	3.30566	0.752507	5.99103
	HS3ST5	PLAG1	chr6-114342264-114343848	PT.ATACpeak.53325	chr6	114342263	114343848	HS3ST5	LOC107986638	intron	cpg_island	ENST00000518470.5	intron	0.0133315	-0.385285	0.043	0.056	1	NO_DA	NO_NP	3	4	0.512483	0.00164647	0.00979216	TF_Pos	NO_DE	NO_DE	NO_DE	NO_DE	NO_DE	NO_DE	NO_DE	NO_DE	NO_DE	NO_DE	NO_DE	NO_DE	TRUE	TRUE	TRUE	FALSE	TRUE		0.0409333	42.0727	3.30566	0.752507	5.99103
	HS3ST5	PLAG1	chr6-114342264-114343848	PT.ATACpeak.53325	chr6	114342263	114343848	HS3ST5	HS3ST5	promoter	cpg_island	ENST00000312719.10	promoter, 5UTR, exon	0.0133315	-0.385285	0.043	0.056	1	NO_DA	NO_NP	3	4	0.512483	0.00164647	0.00979216	TF_Pos	NO_DE	NO_DE	NO_DE	NO_DE	NO_DE	NO_DE	NO_DE	NO_DE	NO_DE	NO_DE	NO_DE	NO_DE	TRUE	TRUE	TRUE	FALSE	TRUE	REP	0.0409333	42.0727	3.30566	0.752507	5.99103
	HS3ST5	RUNX2	chr6-114342264-114343848	PT.ATACpeak.53325	chr6	114342263	114343848	HS3ST5	HS3ST5	promoter	cpg_island	ENST00000312719.10	promoter, 5UTR, exon	0.0133315	-0.385285	0.043	0.056	1	NO_DA	NO_NP	3	45	0.613878	4.15096e-05	0.00117265	TF_Pos	NO_DE	NO_DE	NO_DE	UP_aPT	0.222333260987639	4.22259237915313e-15	NO_DE	NO_DE	NO_DE	NO_DE	NO_DE	NO_DE	TRUE	TRUE	TRUE	FALSE	TRUE	REP	0.0409333	42.0727	3.30566	0.752507	5.99103
	HS3ST5	RUNX2	chr6-114342264-114343848	PT.ATACpeak.53325	chr6	114342263	114343848	HS3ST5	LOC107986638	intron	cpg_island	ENST00000518470.5	intron	0.0133315	-0.385285	0.043	0.056	1	NO_DA	NO_NP	3	45	0.613878	4.15096e-05	0.00117265	TF_Pos	NO_DE	NO_DE	NO_DE	UP_aPT	0.222333260987639	4.22259237915313e-15	NO_DE	NO_DE	NO_DE	NO_DE	NO_DE	NO_DE	TRUE	TRUE	TRUE	FALSE	TRUE		0.0409333	42.0727	3.30566	0.752507	5.99103
	HS3ST5	SP3	chr6-114342264-114343848	PT.ATACpeak.53325	chr6	114342263	114343848	HS3ST5	LOC107986638	intron	cpg_island	ENST00000518470.5	intron	0.0133315	-0.385285	0.043	0.056	1	NO_DA	NO_NP	3	89	0.570772	0.00022525	0.00282814	TF_Pos	NO_DE	NO_DE	NO_DE	UP_aPT	0.200310053172068	0.00799769620084935	NO_DE	NO_DE	NO_DE	NO_DE	NO_DE	NO_DE	TRUE	TRUE	TRUE	FALSE	TRUE		0.0409333	42.0727	3.30566	0.752507	5.99103
	HS3ST5	SP3	chr6-114342264-114343848	PT.ATACpeak.53325	chr6	114342263	114343848	HS3ST5	HS3ST5	promoter	cpg_island	ENST00000312719.10	promoter, 5UTR, exon	0.0133315	-0.385285	0.043	0.056	1	NO_DA	NO_NP	3	89	0.570772	0.00022525	0.00282814	TF_Pos	NO_DE	NO_DE	NO_DE	UP_aPT	0.200310053172068	0.00799769620084935	NO_DE	NO_DE	NO_DE	NO_DE	NO_DE	NO_DE	TRUE	TRUE	TRUE	FALSE	TRUE	REP	0.0409333	42.0727	3.30566	0.752507	5.99103
	HS3ST5	SP4	chr6-114342264-114343848	PT.ATACpeak.53325	chr6	114342263	114343848	HS3ST5	HS3ST5	promoter	cpg_island	ENST00000312719.10	promoter, 5UTR, exon	0.0133315	-0.385285	0.043	0.056	1	NO_DA	NO_NP	3	22	0.767625	7.41379e-08	8.37758e-06	TF_Pos	NO_DE	NO_DE	NO_DE	UP_aPT	0.0667161741088149	0.0230845276471545	NO_DE	NO_DE	NO_DE	NO_DE	NO_DE	NO_DE	TRUE	TRUE	TRUE	FALSE	TRUE	REP	0.0409333	42.0727	3.30566	0.752507	5.99103
	HS3ST5	SP4	chr6-114342264-114343848	PT.ATACpeak.53325	chr6	114342263	114343848	HS3ST5	LOC107986638	intron	cpg_island	ENST00000518470.5	intron	0.0133315	-0.385285	0.043	0.056	1	NO_DA	NO_NP	3	22	0.767625	7.41379e-08	8.37758e-06	TF_Pos	NO_DE	NO_DE	NO_DE	UP_aPT	0.0667161741088149	0.0230845276471545	NO_DE	NO_DE	NO_DE	NO_DE	NO_DE	NO_DE	TRUE	TRUE	TRUE	FALSE	TRUE		0.0409333	42.0727	3.30566	0.752507	5.99103
	HS3ST5	TCF3	chr6-114342264-114343848	PT.ATACpeak.53325	chr6	114342263	114343848	HS3ST5	LOC107986638	intron	cpg_island	ENST00000518470.5	intron	0.0133315	-0.385285	0.043	0.056	1	NO_DA	NO_NP	3	118	0.554732	0.000366593	0.00318654	TF_Pos	NO_DE	NO_DE	NO_DE	UP_aPT	0.134425565158533	6.27045252935626e-08	NO_DE	NO_DE	NO_DE	NO_DE	NO_DE	NO_DE	TRUE	TRUE	TRUE	FALSE	TRUE		0.0409333	42.0727	3.30566	0.752507	5.99103
	HS3ST5	TCF3	chr6-114342264-114343848	PT.ATACpeak.53325	chr6	114342263	114343848	HS3ST5	HS3ST5	promoter	cpg_island	ENST00000312719.10	promoter, 5UTR, exon	0.0133315	-0.385285	0.043	0.056	1	NO_DA	NO_NP	3	118	0.554732	0.000366593	0.00318654	TF_Pos	NO_DE	NO_DE	NO_DE	UP_aPT	0.134425565158533	6.27045252935626e-08	NO_DE	NO_DE	NO_DE	NO_DE	NO_DE	NO_DE	TRUE	TRUE	TRUE	FALSE	TRUE	REP	0.0409333	42.0727	3.30566	0.752507	5.99103
	HS3ST5	TCF4	chr6-114342264-114343848	PT.ATACpeak.53325	chr6	114342263	114343848	HS3ST5	LOC107986638	intron	cpg_island	ENST00000518470.5	intron	0.0133315	-0.385285	0.043	0.056	1	NO_DA	NO_NP	3	119	0.560534	0.000252073	0.00284843	TF_Pos	NO_DE	NO_DE	NO_DE	NO_DE	none	none	NO_DE	NO_DE	NO_DE	NO_DE	NO_DE	NO_DE	TRUE	TRUE	TRUE	FALSE	TRUE		0.0409333	42.0727	3.30566	0.752507	5.99103
	HS3ST5	TCF4	chr6-114342264-114343848	PT.ATACpeak.53325	chr6	114342263	114343848	HS3ST5	HS3ST5	promoter	cpg_island	ENST00000312719.10	promoter, 5UTR, exon	0.0133315	-0.385285	0.043	0.056	1	NO_DA	NO_NP	3	119	0.560534	0.000252073	0.00284843	TF_Pos	NO_DE	NO_DE	NO_DE	NO_DE	none	none	NO_DE	NO_DE	NO_DE	NO_DE	NO_DE	NO_DE	TRUE	TRUE	TRUE	FALSE	TRUE	REP	0.0409333	42.0727	3.30566	0.752507	5.99103
	HS3ST5	THRB	chr6-114342264-114343848	PT.ATACpeak.53325	chr6	114342263	114343848	HS3ST5	LOC107986638	intron	cpg_island	ENST00000518470.5	intron	0.0133315	-0.385285	0.043	0.056	1	NO_DA	NO_NP	3	72	0.579155	0.000139144	0.00262055	TF_Pos	NO_DE	NO_DE	NO_DE	UP_PT	-0.345567961889276	6.24436271429517e-26	NO_DE	NO_DE	NO_DE	NO_DE	NO_DE	NO_DE	TRUE	TRUE	TRUE	FALSE	TRUE		0.0409333	42.0727	3.30566	0.752507	5.99103
	HS3ST5	THRB	chr6-114342264-114343848	PT.ATACpeak.53325	chr6	114342263	114343848	HS3ST5	HS3ST5	promoter	cpg_island	ENST00000312719.10	promoter, 5UTR, exon	0.0133315	-0.385285	0.043	0.056	1	NO_DA	NO_NP	3	72	0.579155	0.000139144	0.00262055	TF_Pos	NO_DE	NO_DE	NO_DE	UP_PT	-0.345567961889276	6.24436271429517e-26	NO_DE	NO_DE	NO_DE	NO_DE	NO_DE	NO_DE	TRUE	TRUE	TRUE	FALSE	TRUE	REP	0.0409333	42.0727	3.30566	0.752507	5.99103
	HS3ST5	ZNF682	chr6-114342264-114343848	PT.ATACpeak.53325	chr6	114342263	114343848	HS3ST5	LOC107986638	intron	cpg_island	ENST00000518470.5	intron	0.0133315	-0.385285	0.043	0.056	1	NO_DA	NO_NP	3	79	0.638018	2.15691e-05	0.000812435	TF_Pos	NO_DE	NO_DE	NO_DE	NO_DE	none	none	NO_DE	NO_DE	NO_DE	NO_DE	NO_DE	NO_DE	TRUE	TRUE	TRUE	FALSE	TRUE		0.0409333	42.0727	3.30566	0.752507	5.99103
	HS3ST5	ZNF682	chr6-114342264-114343848	PT.ATACpeak.53325	chr6	114342263	114343848	HS3ST5	HS3ST5	promoter	cpg_island	ENST00000312719.10	promoter, 5UTR, exon	0.0133315	-0.385285	0.043	0.056	1	NO_DA	NO_NP	3	79	0.638018	2.15691e-05	0.000812435	TF_Pos	NO_DE	NO_DE	NO_DE	NO_DE	none	none	NO_DE	NO_DE	NO_DE	NO_DE	NO_DE	NO_DE	TRUE	TRUE	TRUE	FALSE	TRUE	REP	0.0409333	42.0727	3.30566	0.752507	5.99103
	HS3ST5	ZNF740	chr6-114342264-114343848	PT.ATACpeak.53325	chr6	114342263	114343848	HS3ST5	HS3ST5	promoter	cpg_island	ENST00000312719.10	promoter, 5UTR, exon	0.0133315	-0.385285	0.043	0.056	1	NO_DA	NO_NP	3	90	0.5756	0.000193575	0.00312485	TF_Pos	NO_DE	NO_DE	NO_DE	NO_DE	NO_DE	NO_DE	NO_DE	NO_DE	NO_DE	NO_DE	NO_DE	NO_DE	TRUE	TRUE	TRUE	FALSE	TRUE	REP	0.0409333	42.0727	3.30566	0.752507	5.99103
	HS3ST5	ZNF740	chr6-114342264-114343848	PT.ATACpeak.53325	chr6	114342263	114343848	HS3ST5	LOC107986638	intron	cpg_island	ENST00000518470.5	intron	0.0133315	-0.385285	0.043	0.056	1	NO_DA	NO_NP	3	90	0.5756	0.000193575	0.00312485	TF_Pos	NO_DE	NO_DE	NO_DE	NO_DE	NO_DE	NO_DE	NO_DE	NO_DE	NO_DE	NO_DE	NO_DE	NO_DE	TRUE	TRUE	TRUE	FALSE	TRUE		0.0409333	42.0727	3.30566	0.752507	5.99103
	NEGR1	ELF1	chr1-72184177-72184871	PT.ATACpeak.5337	chr1	72184176	72184871	none	NEGR1	intron		ENST00000357731.10	intron	0.0972182	-0.418868	0.016	0.022	1	NO_DA	NP	1	87	0.587482	0.000175193	0.000525579	TF_Pos	NO_DE	none	none	NO_DE	none	none	none	none	none	NO_DE	none	none	FALSE	TRUE	TRUE	FALSE	FALSE		0.43734	4.87989	24.966	4.93455	1.10954
	NEGR1	GABPA	chr1-72184177-72184871	PT.ATACpeak.5337	chr1	72184176	72184871	none	NEGR1	intron		ENST00000357731.10	intron	0.0972182	-0.418868	0.016	0.022	1	NO_DA	NP	1	89	0.484827	0.00263611	0.0043272	TF_Pos	NO_DE	none	none	NO_DE	none	none	none	none	none	NO_DE	none	none	FALSE	TRUE	TRUE	FALSE	FALSE		0.43734	4.87989	24.966	4.93455	1.10954
	NEGR1	IRF7	chr1-72184177-72184871	PT.ATACpeak.5337	chr1	72184176	72184871	none	NEGR1	intron		ENST00000357731.10	intron	0.0972182	-0.418868	0.016	0.022	1	NO_DA	NP	1	28	0.73827	3.45567e-06	2.73312e-05	TF_Pos	NO_DE	none	none	NO_DE	NO_DE	NO_DE	none	none	none	NO_DE	none	none	FALSE	TRUE	TRUE	FALSE	FALSE		0.43734	4.87989	24.966	4.93455	1.10954
	NEGR1	RFX7	chr1-72184177-72184871	PT.ATACpeak.5337	chr1	72184176	72184871	none	NEGR1	intron		ENST00000357731.10	intron	0.0972182	-0.418868	0.016	0.022	1	NO_DA	NP	1	63	0.488057	0.00183505	0.00313037	TF_Pos	NO_DE	none	none	UP_PT	-0.304576282907017	8.09490607852813e-16	none	none	none	NO_DE	none	none	FALSE	TRUE	TRUE	FALSE	FALSE		0.43734	4.87989	24.966	4.93455	1.10954
	NEGR1	SOX4	chr1-72184177-72184871	PT.ATACpeak.5337	chr1	72184176	72184871	none	NEGR1	intron		ENST00000357731.10	intron	0.0972182	-0.418868	0.016	0.022	1	NO_DA	NP	1	70	0.566856	0.000323026	0.000739559	TF_Pos	NO_DE	none	none	UP_aPT	0.978974120585437	3.68894690548909e-186	none	none	none	NO_DE	none	none	FALSE	TRUE	TRUE	FALSE	FALSE		0.43734	4.87989	24.966	4.93455	1.10954
	NEGR1	SRF	chr1-72184177-72184871	PT.ATACpeak.5337	chr1	72184176	72184871	none	NEGR1	intron		ENST00000357731.10	intron	0.0972182	-0.418868	0.016	0.022	1	NO_DA	NP	1	22	0.510906	0.00142501	0.00253012	TF_Pos	NO_DE	none	none	NO_DE	NO_DE	NO_DE	none	none	none	NO_DE	none	none	FALSE	TRUE	TRUE	FALSE	FALSE		0.43734	4.87989	24.966	4.93455	1.10954
	NEGR1	BARX2	chr1-72186045-72186450	PT.ATACpeak.5338	chr1	72186044	72186450	none	NEGR1	intron		ENST00000357731.10	intron	0.302591	-0.3924	0.007	0.009	1	NO_DA	NO_NP	2	54	0.643546	0.000519186	0.00105045	TF_Pos	NO_DE	none	none	NO_DE	NO_DE	NO_DE	none	none	none	NO_DE	none	none	FALSE	FALSE	TRUE	FALSE	FALSE		0	1.43997	26.5646	3.3684	0.488616
	NEGR1	IRF3	chr1-72186045-72186450	PT.ATACpeak.5338	chr1	72186044	72186450	none	NEGR1	intron		ENST00000357731.10	intron	0.302591	-0.3924	0.007	0.009	1	NO_DA	NO_NP	2	52	0.469984	0.0033348	0.00518085	TF_Pos	NO_DE	none	none	NO_DE	none	none	none	none	none	NO_DE	none	none	FALSE	FALSE	TRUE	FALSE	FALSE		0	1.43997	26.5646	3.3684	0.488616
	NEGR1	IRF1	chr1-72234922-72235400	PT.ATACpeak.5339	chr1	72234921	72235400	none	NEGR1	intron		ENST00000357731.10	intron	0.584569	-0.252094	0.006	0.006	1	NO_DA	NO_NP	3	9	0.60971	6.18017e-05	0.00021507	TF_Pos	NO_DE	none	none	NO_DE	NO_DE	NO_DE	none	none	none	NO_DE	none	none	FALSE	FALSE	FALSE	FALSE	FALSE		0	0.827049	1.41383	1.8222	1.5851
	NEGR1	NFATC3	chr1-72234922-72235400	PT.ATACpeak.5339	chr1	72234921	72235400	none	NEGR1	intron		ENST00000357731.10	intron	0.584569	-0.252094	0.006	0.006	1	NO_DA	NO_NP	3	12	0.554029	0.000374287	0.000834947	TF_Pos	NO_DE	none	none	UP_PT	-0.531655832084315	1.63789985093772e-60	none	none	none	NO_DE	none	none	FALSE	FALSE	FALSE	FALSE	FALSE		0	0.827049	1.41383	1.8222	1.5851
	NEGR1	CTCF	chr1-72282292-72284195	PT.ATACpeak.5340	chr1	72282291	72284195	none	NEGR1	promoter	cpg_island	ENST00000357731.10	promoter, 1to5kb, 5UTR, exon, intron	0.196337	-0.108072	0.139	0.162	1	NO_DA	NO_NP	4	4	0.636558	3.46773e-05	0.000143663	TF_Pos	NO_DE	none	none	NO_DE	none	none	none	none	none	NO_DE	none	none	TRUE	TRUE	TRUE	TRUE	FALSE	ACT	0.0458662	90.7374	1.15627	5.69003	0.876841
	NEGR1	CTCF	chr1-72282292-72284195	PT.ATACpeak.5340	chr1	72282291	72284195	none	LOC105378797	promoter	cpg_island	ENST00000653965.1, ENST00000667836.1, ENST00000665984.1	promoter, exon, intron	0.196337	-0.108072	0.139	0.162	1	NO_DA	NO_NP	4	4	0.636558	3.46773e-05	0.000143663	TF_Pos	NO_DE	none	none	NO_DE	none	none	none	none	none	NO_DE	NO_DE	NO_DE	TRUE	TRUE	TRUE	TRUE	FALSE	ACT	0.0458662	90.7374	1.15627	5.69003	0.876841
	NEGR1	DBP	chr1-72282292-72284195	PT.ATACpeak.5340	chr1	72282291	72284195	none	LOC105378797	promoter	cpg_island	ENST00000653965.1, ENST00000667836.1, ENST00000665984.1	promoter, exon, intron	0.196337	-0.108072	0.139	0.162	1	NO_DA	NO_NP	4	13	0.822581	5.53698e-07	1.20429e-05	TF_Pos	NO_DE	none	none	NO_DE	NO_DE	NO_DE	none	none	none	NO_DE	NO_DE	NO_DE	TRUE	TRUE	TRUE	TRUE	FALSE	ACT	0.0458662	90.7374	1.15627	5.69003	0.876841
	NEGR1	DBP	chr1-72282292-72284195	PT.ATACpeak.5340	chr1	72282291	72284195	none	NEGR1	promoter	cpg_island	ENST00000357731.10	promoter, 1to5kb, 5UTR, exon, intron	0.196337	-0.108072	0.139	0.162	1	NO_DA	NO_NP	4	13	0.822581	5.53698e-07	1.20429e-05	TF_Pos	NO_DE	none	none	NO_DE	NO_DE	NO_DE	none	none	none	NO_DE	none	none	TRUE	TRUE	TRUE	TRUE	FALSE	ACT	0.0458662	90.7374	1.15627	5.69003	0.876841
	NEGR1	E2F6	chr1-72282292-72284195	PT.ATACpeak.5340	chr1	72282291	72284195	none	NEGR1	promoter	cpg_island	ENST00000357731.10	promoter, 1to5kb, 5UTR, exon, intron	0.196337	-0.108072	0.139	0.162	1	NO_DA	NO_NP	4	83	0.661214	1.40216e-05	8.13253e-05	TF_Pos	NO_DE	none	none	NO_DE	none	none	none	none	none	NO_DE	none	none	TRUE	TRUE	TRUE	TRUE	FALSE	ACT	0.0458662	90.7374	1.15627	5.69003	0.876841
	NEGR1	E2F6	chr1-72282292-72284195	PT.ATACpeak.5340	chr1	72282291	72284195	none	LOC105378797	promoter	cpg_island	ENST00000653965.1, ENST00000667836.1, ENST00000665984.1	promoter, exon, intron	0.196337	-0.108072	0.139	0.162	1	NO_DA	NO_NP	4	83	0.661214	1.40216e-05	8.13253e-05	TF_Pos	NO_DE	none	none	NO_DE	none	none	none	none	none	NO_DE	NO_DE	NO_DE	TRUE	TRUE	TRUE	TRUE	FALSE	ACT	0.0458662	90.7374	1.15627	5.69003	0.876841
	NEGR1	EBF1	chr1-72282292-72284195	PT.ATACpeak.5340	chr1	72282291	72284195	none	LOC105378797	promoter	cpg_island	ENST00000653965.1, ENST00000667836.1, ENST00000665984.1	promoter, exon, intron	0.196337	-0.108072	0.139	0.162	1	NO_DA	NO_NP	4	84	0.52465	0.00141741	0.00256905	TF_Pos	NO_DE	none	none	NO_DE	NO_DE	NO_DE	none	none	none	NO_DE	NO_DE	NO_DE	TRUE	TRUE	TRUE	TRUE	FALSE	ACT	0.0458662	90.7374	1.15627	5.69003	0.876841
	NEGR1	EBF1	chr1-72282292-72284195	PT.ATACpeak.5340	chr1	72282291	72284195	none	NEGR1	promoter	cpg_island	ENST00000357731.10	promoter, 1to5kb, 5UTR, exon, intron	0.196337	-0.108072	0.139	0.162	1	NO_DA	NO_NP	4	84	0.52465	0.00141741	0.00256905	TF_Pos	NO_DE	none	none	NO_DE	NO_DE	NO_DE	none	none	none	NO_DE	none	none	TRUE	TRUE	TRUE	TRUE	FALSE	ACT	0.0458662	90.7374	1.15627	5.69003	0.876841
	NEGR1	EGR1	chr1-72282292-72284195	PT.ATACpeak.5340	chr1	72282291	72284195	none	NEGR1	promoter	cpg_island	ENST00000357731.10	promoter, 1to5kb, 5UTR, exon, intron	0.196337	-0.108072	0.139	0.162	1	NO_DA	NO_NP	4	85	0.599573	0.000120183	0.000387257	TF_Pos	NO_DE	none	none	UP_aPT	0.598434097965619	1.27143515026078e-54	none	none	none	NO_DE	none	none	TRUE	TRUE	TRUE	TRUE	FALSE	ACT	0.0458662	90.7374	1.15627	5.69003	0.876841
	NEGR1	EGR1	chr1-72282292-72284195	PT.ATACpeak.5340	chr1	72282291	72284195	none	LOC105378797	promoter	cpg_island	ENST00000653965.1, ENST00000667836.1, ENST00000665984.1	promoter, exon, intron	0.196337	-0.108072	0.139	0.162	1	NO_DA	NO_NP	4	85	0.599573	0.000120183	0.000387257	TF_Pos	NO_DE	none	none	UP_aPT	0.598434097965619	1.27143515026078e-54	none	none	none	NO_DE	NO_DE	NO_DE	TRUE	TRUE	TRUE	TRUE	FALSE	ACT	0.0458662	90.7374	1.15627	5.69003	0.876841
	NEGR1	FOXC1	chr1-72282292-72284195	PT.ATACpeak.5340	chr1	72282291	72284195	none	LOC105378797	promoter	cpg_island	ENST00000653965.1, ENST00000667836.1, ENST00000665984.1	promoter, exon, intron	0.196337	-0.108072	0.139	0.162	1	NO_DA	NO_NP	4	43	0.497155	0.00198195	0.00331595	TF_Pos	NO_DE	none	none	NO_DE	NO_DE	NO_DE	none	none	none	NO_DE	NO_DE	NO_DE	TRUE	TRUE	TRUE	TRUE	FALSE	ACT	0.0458662	90.7374	1.15627	5.69003	0.876841
	NEGR1	FOXC1	chr1-72282292-72284195	PT.ATACpeak.5340	chr1	72282291	72284195	none	NEGR1	promoter	cpg_island	ENST00000357731.10	promoter, 1to5kb, 5UTR, exon, intron	0.196337	-0.108072	0.139	0.162	1	NO_DA	NO_NP	4	43	0.497155	0.00198195	0.00331595	TF_Pos	NO_DE	none	none	NO_DE	NO_DE	NO_DE	none	none	none	NO_DE	none	none	TRUE	TRUE	TRUE	TRUE	FALSE	ACT	0.0458662	90.7374	1.15627	5.69003	0.876841
	NEGR1	FOXP1	chr1-72282292-72284195	PT.ATACpeak.5340	chr1	72282291	72284195	none	LOC105378797	promoter	cpg_island	ENST00000653965.1, ENST00000667836.1, ENST00000665984.1	promoter, exon, intron	0.196337	-0.108072	0.139	0.162	1	NO_DA	NO_NP	4	88	0.628406	3.59285e-05	0.000142081	TF_Pos	NO_DE	none	none	UP_aPT	0.388691559302399	1.05723370607433e-14	none	none	none	NO_DE	NO_DE	NO_DE	TRUE	TRUE	TRUE	TRUE	FALSE	ACT	0.0458662	90.7374	1.15627	5.69003	0.876841
	NEGR1	FOXP1	chr1-72282292-72284195	PT.ATACpeak.5340	chr1	72282291	72284195	none	NEGR1	promoter	cpg_island	ENST00000357731.10	promoter, 1to5kb, 5UTR, exon, intron	0.196337	-0.108072	0.139	0.162	1	NO_DA	NO_NP	4	88	0.628406	3.59285e-05	0.000142081	TF_Pos	NO_DE	none	none	UP_aPT	0.388691559302399	1.05723370607433e-14	none	none	none	NO_DE	none	none	TRUE	TRUE	TRUE	TRUE	FALSE	ACT	0.0458662	90.7374	1.15627	5.69003	0.876841
	NEGR1	FOXP2	chr1-72282292-72284195	PT.ATACpeak.5340	chr1	72282291	72284195	none	NEGR1	promoter	cpg_island	ENST00000357731.10	promoter, 1to5kb, 5UTR, exon, intron	0.196337	-0.108072	0.139	0.162	1	NO_DA	NO_NP	4	10	0.756994	4.61632e-07	1.33873e-05	TF_Pos	NO_DE	none	none	UP_aPT	0.952988141482173	2.20461082538357e-105	none	none	none	NO_DE	none	none	TRUE	TRUE	TRUE	TRUE	FALSE	ACT	0.0458662	90.7374	1.15627	5.69003	0.876841
	NEGR1	FOXP2	chr1-72282292-72284195	PT.ATACpeak.5340	chr1	72282291	72284195	none	LOC105378797	promoter	cpg_island	ENST00000653965.1, ENST00000667836.1, ENST00000665984.1	promoter, exon, intron	0.196337	-0.108072	0.139	0.162	1	NO_DA	NO_NP	4	10	0.756994	4.61632e-07	1.33873e-05	TF_Pos	NO_DE	none	none	UP_aPT	0.952988141482173	2.20461082538357e-105	none	none	none	NO_DE	NO_DE	NO_DE	TRUE	TRUE	TRUE	TRUE	FALSE	ACT	0.0458662	90.7374	1.15627	5.69003	0.876841
	NEGR1	HLF	chr1-72282292-72284195	PT.ATACpeak.5340	chr1	72282291	72284195	none	NEGR1	promoter	cpg_island	ENST00000357731.10	promoter, 1to5kb, 5UTR, exon, intron	0.196337	-0.108072	0.139	0.162	1	NO_DA	NO_NP	4	90	0.567004	0.000216018	0.000606244	TF_Pos	NO_DE	none	none	NO_DE	none	none	none	none	none	NO_DE	none	none	TRUE	TRUE	TRUE	TRUE	FALSE	ACT	0.0458662	90.7374	1.15627	5.69003	0.876841
	NEGR1	HLF	chr1-72282292-72284195	PT.ATACpeak.5340	chr1	72282291	72284195	none	LOC105378797	promoter	cpg_island	ENST00000653965.1, ENST00000667836.1, ENST00000665984.1	promoter, exon, intron	0.196337	-0.108072	0.139	0.162	1	NO_DA	NO_NP	4	90	0.567004	0.000216018	0.000606244	TF_Pos	NO_DE	none	none	NO_DE	none	none	none	none	none	NO_DE	NO_DE	NO_DE	TRUE	TRUE	TRUE	TRUE	FALSE	ACT	0.0458662	90.7374	1.15627	5.69003	0.876841
	NEGR1	HOXA10	chr1-72282292-72284195	PT.ATACpeak.5340	chr1	72282291	72284195	none	NEGR1	promoter	cpg_island	ENST00000357731.10	promoter, 1to5kb, 5UTR, exon, intron	0.196337	-0.108072	0.139	0.162	1	NO_DA	NO_NP	4	46	0.574775	0.000315171	0.000761663	TF_Pos	NO_DE	none	none	NO_DE	NO_DE	NO_DE	none	none	none	NO_DE	none	none	TRUE	TRUE	TRUE	TRUE	FALSE	ACT	0.0458662	90.7374	1.15627	5.69003	0.876841
	NEGR1	HOXA10	chr1-72282292-72284195	PT.ATACpeak.5340	chr1	72282291	72284195	none	LOC105378797	promoter	cpg_island	ENST00000653965.1, ENST00000667836.1, ENST00000665984.1	promoter, exon, intron	0.196337	-0.108072	0.139	0.162	1	NO_DA	NO_NP	4	46	0.574775	0.000315171	0.000761663	TF_Pos	NO_DE	none	none	NO_DE	NO_DE	NO_DE	none	none	none	NO_DE	NO_DE	NO_DE	TRUE	TRUE	TRUE	TRUE	FALSE	ACT	0.0458662	90.7374	1.15627	5.69003	0.876841
	NEGR1	IRF1	chr1-72282292-72284195	PT.ATACpeak.5340	chr1	72282291	72284195	none	LOC105378797	promoter	cpg_island	ENST00000653965.1, ENST00000667836.1, ENST00000665984.1	promoter, exon, intron	0.196337	-0.108072	0.139	0.162	1	NO_DA	NO_NP	4	9	0.474158	0.00334818	0.00511038	TF_Pos	NO_DE	none	none	NO_DE	NO_DE	NO_DE	none	none	none	NO_DE	NO_DE	NO_DE	TRUE	TRUE	TRUE	TRUE	FALSE	ACT	0.0458662	90.7374	1.15627	5.69003	0.876841
	NEGR1	IRF1	chr1-72282292-72284195	PT.ATACpeak.5340	chr1	72282291	72284195	none	NEGR1	promoter	cpg_island	ENST00000357731.10	promoter, 1to5kb, 5UTR, exon, intron	0.196337	-0.108072	0.139	0.162	1	NO_DA	NO_NP	4	9	0.474158	0.00334818	0.00511038	TF_Pos	NO_DE	none	none	NO_DE	NO_DE	NO_DE	none	none	none	NO_DE	none	none	TRUE	TRUE	TRUE	TRUE	FALSE	ACT	0.0458662	90.7374	1.15627	5.69003	0.876841
	NEGR1	IRF3	chr1-72282292-72284195	PT.ATACpeak.5340	chr1	72282291	72284195	none	LOC105378797	promoter	cpg_island	ENST00000653965.1, ENST00000667836.1, ENST00000665984.1	promoter, exon, intron	0.196337	-0.108072	0.139	0.162	1	NO_DA	NO_NP	4	52	0.792082	1.92832e-07	1.67764e-05	TF_Pos	NO_DE	none	none	NO_DE	none	none	none	none	none	NO_DE	NO_DE	NO_DE	TRUE	TRUE	TRUE	TRUE	FALSE	ACT	0.0458662	90.7374	1.15627	5.69003	0.876841
	NEGR1	IRF3	chr1-72282292-72284195	PT.ATACpeak.5340	chr1	72282291	72284195	none	NEGR1	promoter	cpg_island	ENST00000357731.10	promoter, 1to5kb, 5UTR, exon, intron	0.196337	-0.108072	0.139	0.162	1	NO_DA	NO_NP	4	52	0.792082	1.92832e-07	1.67764e-05	TF_Pos	NO_DE	none	none	NO_DE	none	none	none	none	none	NO_DE	none	none	TRUE	TRUE	TRUE	TRUE	FALSE	ACT	0.0458662	90.7374	1.15627	5.69003	0.876841
	NEGR1	IRF7	chr1-72282292-72284195	PT.ATACpeak.5340	chr1	72282291	72284195	none	LOC105378797	promoter	cpg_island	ENST00000653965.1, ENST00000667836.1, ENST00000665984.1	promoter, exon, intron	0.196337	-0.108072	0.139	0.162	1	NO_DA	NO_NP	4	28	0.667155	4.70661e-05	0.000170614	TF_Pos	NO_DE	none	none	NO_DE	NO_DE	NO_DE	none	none	none	NO_DE	NO_DE	NO_DE	TRUE	TRUE	TRUE	TRUE	FALSE	ACT	0.0458662	90.7374	1.15627	5.69003	0.876841
	NEGR1	IRF7	chr1-72282292-72284195	PT.ATACpeak.5340	chr1	72282291	72284195	none	NEGR1	promoter	cpg_island	ENST00000357731.10	promoter, 1to5kb, 5UTR, exon, intron	0.196337	-0.108072	0.139	0.162	1	NO_DA	NO_NP	4	28	0.667155	4.70661e-05	0.000170614	TF_Pos	NO_DE	none	none	NO_DE	NO_DE	NO_DE	none	none	none	NO_DE	none	none	TRUE	TRUE	TRUE	TRUE	FALSE	ACT	0.0458662	90.7374	1.15627	5.69003	0.876841
	NEGR1	KLF10	chr1-72282292-72284195	PT.ATACpeak.5340	chr1	72282291	72284195	none	NEGR1	promoter	cpg_island	ENST00000357731.10	promoter, 1to5kb, 5UTR, exon, intron	0.196337	-0.108072	0.139	0.162	1	NO_DA	NO_NP	4	57	0.616644	0.000181394	0.000526042	TF_Pos	NO_DE	none	none	UP_aPT	0.472135142261335	7.78407598863321e-76	none	none	none	NO_DE	none	none	TRUE	TRUE	TRUE	TRUE	FALSE	ACT	0.0458662	90.7374	1.15627	5.69003	0.876841
	NEGR1	KLF10	chr1-72282292-72284195	PT.ATACpeak.5340	chr1	72282291	72284195	none	LOC105378797	promoter	cpg_island	ENST00000653965.1, ENST00000667836.1, ENST00000665984.1	promoter, exon, intron	0.196337	-0.108072	0.139	0.162	1	NO_DA	NO_NP	4	57	0.616644	0.000181394	0.000526042	TF_Pos	NO_DE	none	none	UP_aPT	0.472135142261335	7.78407598863321e-76	none	none	none	NO_DE	NO_DE	NO_DE	TRUE	TRUE	TRUE	TRUE	FALSE	ACT	0.0458662	90.7374	1.15627	5.69003	0.876841
	NEGR1	KLF11	chr1-72282292-72284195	PT.ATACpeak.5340	chr1	72282291	72284195	none	LOC105378797	promoter	cpg_island	ENST00000653965.1, ENST00000667836.1, ENST00000665984.1	promoter, exon, intron	0.196337	-0.108072	0.139	0.162	1	NO_DA	NO_NP	4	58	0.447642	0.00521905	0.00782858	TF_Pos	NO_DE	none	none	NO_DE	NO_DE	NO_DE	none	none	none	NO_DE	NO_DE	NO_DE	TRUE	TRUE	TRUE	TRUE	FALSE	ACT	0.0458662	90.7374	1.15627	5.69003	0.876841
	NEGR1	KLF11	chr1-72282292-72284195	PT.ATACpeak.5340	chr1	72282291	72284195	none	NEGR1	promoter	cpg_island	ENST00000357731.10	promoter, 1to5kb, 5UTR, exon, intron	0.196337	-0.108072	0.139	0.162	1	NO_DA	NO_NP	4	58	0.447642	0.00521905	0.00782858	TF_Pos	NO_DE	none	none	NO_DE	NO_DE	NO_DE	none	none	none	NO_DE	none	none	TRUE	TRUE	TRUE	TRUE	FALSE	ACT	0.0458662	90.7374	1.15627	5.69003	0.876841
	NEGR1	KLF15	chr1-72282292-72284195	PT.ATACpeak.5340	chr1	72282291	72284195	none	LOC105378797	promoter	cpg_island	ENST00000653965.1, ENST00000667836.1, ENST00000665984.1	promoter, exon, intron	0.196337	-0.108072	0.139	0.162	1	NO_DA	NO_NP	4	59	0.581355	0.000170884	0.000530961	TF_Pos	NO_DE	none	none	UP_PT	-0.379094554914079	3.71364780987406e-48	none	none	none	NO_DE	NO_DE	NO_DE	TRUE	TRUE	TRUE	TRUE	FALSE	ACT	0.0458662	90.7374	1.15627	5.69003	0.876841
	NEGR1	KLF15	chr1-72282292-72284195	PT.ATACpeak.5340	chr1	72282291	72284195	none	NEGR1	promoter	cpg_island	ENST00000357731.10	promoter, 1to5kb, 5UTR, exon, intron	0.196337	-0.108072	0.139	0.162	1	NO_DA	NO_NP	4	59	0.581355	0.000170884	0.000530961	TF_Pos	NO_DE	none	none	UP_PT	-0.379094554914079	3.71364780987406e-48	none	none	none	NO_DE	none	none	TRUE	TRUE	TRUE	TRUE	FALSE	ACT	0.0458662	90.7374	1.15627	5.69003	0.876841
	NEGR1	KLF16	chr1-72282292-72284195	PT.ATACpeak.5340	chr1	72282291	72284195	none	LOC105378797	promoter	cpg_island	ENST00000653965.1, ENST00000667836.1, ENST00000665984.1	promoter, exon, intron	0.196337	-0.108072	0.139	0.162	1	NO_DA	NO_NP	4	26	0.635556	0.000642055	0.00124131	TF_Pos	NO_DE	none	none	NO_DE	NO_DE	NO_DE	none	none	none	NO_DE	NO_DE	NO_DE	TRUE	TRUE	TRUE	TRUE	FALSE	ACT	0.0458662	90.7374	1.15627	5.69003	0.876841
	NEGR1	KLF16	chr1-72282292-72284195	PT.ATACpeak.5340	chr1	72282291	72284195	none	NEGR1	promoter	cpg_island	ENST00000357731.10	promoter, 1to5kb, 5UTR, exon, intron	0.196337	-0.108072	0.139	0.162	1	NO_DA	NO_NP	4	26	0.635556	0.000642055	0.00124131	TF_Pos	NO_DE	none	none	NO_DE	NO_DE	NO_DE	none	none	none	NO_DE	none	none	TRUE	TRUE	TRUE	TRUE	FALSE	ACT	0.0458662	90.7374	1.15627	5.69003	0.876841
	NEGR1	KLF5	chr1-72282292-72284195	PT.ATACpeak.5340	chr1	72282291	72284195	none	NEGR1	promoter	cpg_island	ENST00000357731.10	promoter, 1to5kb, 5UTR, exon, intron	0.196337	-0.108072	0.139	0.162	1	NO_DA	NO_NP	4	11	0.661776	1.81549e-05	8.77487e-05	TF_Pos	NO_DE	none	none	UP_aPT	0.281529972497685	2.63454613272542e-60	none	none	none	NO_DE	none	none	TRUE	TRUE	TRUE	TRUE	FALSE	ACT	0.0458662	90.7374	1.15627	5.69003	0.876841
	NEGR1	KLF5	chr1-72282292-72284195	PT.ATACpeak.5340	chr1	72282291	72284195	none	LOC105378797	promoter	cpg_island	ENST00000653965.1, ENST00000667836.1, ENST00000665984.1	promoter, exon, intron	0.196337	-0.108072	0.139	0.162	1	NO_DA	NO_NP	4	11	0.661776	1.81549e-05	8.77487e-05	TF_Pos	NO_DE	none	none	UP_aPT	0.281529972497685	2.63454613272542e-60	none	none	none	NO_DE	NO_DE	NO_DE	TRUE	TRUE	TRUE	TRUE	FALSE	ACT	0.0458662	90.7374	1.15627	5.69003	0.876841
	NEGR1	KLF9	chr1-72282292-72284195	PT.ATACpeak.5340	chr1	72282291	72284195	none	LOC105378797	promoter	cpg_island	ENST00000653965.1, ENST00000667836.1, ENST00000665984.1	promoter, exon, intron	0.196337	-0.108072	0.139	0.162	1	NO_DA	NO_NP	4	93	0.526206	0.000820777	0.00151931	TF_Pos	NO_DE	none	none	UP_PT	-0.359397926411268	2.86594699994489e-30	none	none	none	NO_DE	NO_DE	NO_DE	TRUE	TRUE	TRUE	TRUE	FALSE	ACT	0.0458662	90.7374	1.15627	5.69003	0.876841
	NEGR1	KLF9	chr1-72282292-72284195	PT.ATACpeak.5340	chr1	72282291	72284195	none	NEGR1	promoter	cpg_island	ENST00000357731.10	promoter, 1to5kb, 5UTR, exon, intron	0.196337	-0.108072	0.139	0.162	1	NO_DA	NO_NP	4	93	0.526206	0.000820777	0.00151931	TF_Pos	NO_DE	none	none	UP_PT	-0.359397926411268	2.86594699994489e-30	none	none	none	NO_DE	none	none	TRUE	TRUE	TRUE	TRUE	FALSE	ACT	0.0458662	90.7374	1.15627	5.69003	0.876841
	NEGR1	MAZ	chr1-72282292-72284195	PT.ATACpeak.5340	chr1	72282291	72284195	none	NEGR1	promoter	cpg_island	ENST00000357731.10	promoter, 1to5kb, 5UTR, exon, intron	0.196337	-0.108072	0.139	0.162	1	NO_DA	NO_NP	4	60	0.451162	0.00547762	0.00807716	TF_Pos	NO_DE	none	none	NO_DE	NO_DE	NO_DE	none	none	none	NO_DE	none	none	TRUE	TRUE	TRUE	TRUE	FALSE	ACT	0.0458662	90.7374	1.15627	5.69003	0.876841
	NEGR1	MAZ	chr1-72282292-72284195	PT.ATACpeak.5340	chr1	72282291	72284195	none	LOC105378797	promoter	cpg_island	ENST00000653965.1, ENST00000667836.1, ENST00000665984.1	promoter, exon, intron	0.196337	-0.108072	0.139	0.162	1	NO_DA	NO_NP	4	60	0.451162	0.00547762	0.00807716	TF_Pos	NO_DE	none	none	NO_DE	NO_DE	NO_DE	none	none	none	NO_DE	NO_DE	NO_DE	TRUE	TRUE	TRUE	TRUE	FALSE	ACT	0.0458662	90.7374	1.15627	5.69003	0.876841
	NEGR1	MEF2A	chr1-72282292-72284195	PT.ATACpeak.5340	chr1	72282291	72284195	none	LOC105378797	promoter	cpg_island	ENST00000653965.1, ENST00000667836.1, ENST00000665984.1	promoter, exon, intron	0.196337	-0.108072	0.139	0.162	1	NO_DA	NO_NP	4	94	0.658945	2.0161e-05	9.2316e-05	TF_Pos	NO_DE	none	none	UP_aPT	0.905956248650444	3.77264945360741e-105	none	none	none	NO_DE	NO_DE	NO_DE	TRUE	TRUE	TRUE	TRUE	FALSE	ACT	0.0458662	90.7374	1.15627	5.69003	0.876841
	NEGR1	MEF2A	chr1-72282292-72284195	PT.ATACpeak.5340	chr1	72282291	72284195	none	NEGR1	promoter	cpg_island	ENST00000357731.10	promoter, 1to5kb, 5UTR, exon, intron	0.196337	-0.108072	0.139	0.162	1	NO_DA	NO_NP	4	94	0.658945	2.0161e-05	9.2316e-05	TF_Pos	NO_DE	none	none	UP_aPT	0.905956248650444	3.77264945360741e-105	none	none	none	NO_DE	none	none	TRUE	TRUE	TRUE	TRUE	FALSE	ACT	0.0458662	90.7374	1.15627	5.69003	0.876841
	NEGR1	MEF2C	chr1-72282292-72284195	PT.ATACpeak.5340	chr1	72282291	72284195	none	NEGR1	promoter	cpg_island	ENST00000357731.10	promoter, 1to5kb, 5UTR, exon, intron	0.196337	-0.108072	0.139	0.162	1	NO_DA	NO_NP	4	7	0.582277	0.000387935	0.000843758	TF_Pos	NO_DE	none	none	NO_DE	NO_DE	NO_DE	none	none	none	NO_DE	none	none	TRUE	TRUE	TRUE	TRUE	FALSE	ACT	0.0458662	90.7374	1.15627	5.69003	0.876841
	NEGR1	MEF2C	chr1-72282292-72284195	PT.ATACpeak.5340	chr1	72282291	72284195	none	LOC105378797	promoter	cpg_island	ENST00000653965.1, ENST00000667836.1, ENST00000665984.1	promoter, exon, intron	0.196337	-0.108072	0.139	0.162	1	NO_DA	NO_NP	4	7	0.582277	0.000387935	0.000843758	TF_Pos	NO_DE	none	none	NO_DE	NO_DE	NO_DE	none	none	none	NO_DE	NO_DE	NO_DE	TRUE	TRUE	TRUE	TRUE	FALSE	ACT	0.0458662	90.7374	1.15627	5.69003	0.876841
	NEGR1	MTF1	chr1-72282292-72284195	PT.ATACpeak.5340	chr1	72282291	72284195	none	LOC105378797	promoter	cpg_island	ENST00000653965.1, ENST00000667836.1, ENST00000665984.1	promoter, exon, intron	0.196337	-0.108072	0.139	0.162	1	NO_DA	NO_NP	4	45	0.572072	0.000277711	0.000710613	TF_Pos	NO_DE	none	none	NO_DE	none	none	none	none	none	NO_DE	NO_DE	NO_DE	TRUE	TRUE	TRUE	TRUE	FALSE	ACT	0.0458662	90.7374	1.15627	5.69003	0.876841
	NEGR1	MTF1	chr1-72282292-72284195	PT.ATACpeak.5340	chr1	72282291	72284195	none	NEGR1	promoter	cpg_island	ENST00000357731.10	promoter, 1to5kb, 5UTR, exon, intron	0.196337	-0.108072	0.139	0.162	1	NO_DA	NO_NP	4	45	0.572072	0.000277711	0.000710613	TF_Pos	NO_DE	none	none	NO_DE	none	none	none	none	none	NO_DE	none	none	TRUE	TRUE	TRUE	TRUE	FALSE	ACT	0.0458662	90.7374	1.15627	5.69003	0.876841
	NEGR1	MZF1	chr1-72282292-72284195	PT.ATACpeak.5340	chr1	72282291	72284195	none	LOC105378797	promoter	cpg_island	ENST00000653965.1, ENST00000667836.1, ENST00000665984.1	promoter, exon, intron	0.196337	-0.108072	0.139	0.162	1	NO_DA	NO_NP	4	95	0.759511	1.0027e-06	1.45392e-05	TF_Pos	NO_DE	none	none	NO_DE	none	none	none	none	none	NO_DE	NO_DE	NO_DE	TRUE	TRUE	TRUE	TRUE	FALSE	ACT	0.0458662	90.7374	1.15627	5.69003	0.876841
	NEGR1	MZF1	chr1-72282292-72284195	PT.ATACpeak.5340	chr1	72282291	72284195	none	NEGR1	promoter	cpg_island	ENST00000357731.10	promoter, 1to5kb, 5UTR, exon, intron	0.196337	-0.108072	0.139	0.162	1	NO_DA	NO_NP	4	95	0.759511	1.0027e-06	1.45392e-05	TF_Pos	NO_DE	none	none	NO_DE	none	none	none	none	none	NO_DE	none	none	TRUE	TRUE	TRUE	TRUE	FALSE	ACT	0.0458662	90.7374	1.15627	5.69003	0.876841
	NEGR1	NFIL3	chr1-72282292-72284195	PT.ATACpeak.5340	chr1	72282291	72284195	none	NEGR1	promoter	cpg_island	ENST00000357731.10	promoter, 1to5kb, 5UTR, exon, intron	0.196337	-0.108072	0.139	0.162	1	NO_DA	NO_NP	4	96	0.543372	0.000743899	0.00140694	TF_Pos	NO_DE	none	none	NO_DE	none	none	none	none	none	NO_DE	none	none	TRUE	TRUE	TRUE	TRUE	FALSE	ACT	0.0458662	90.7374	1.15627	5.69003	0.876841
	NEGR1	NFIL3	chr1-72282292-72284195	PT.ATACpeak.5340	chr1	72282291	72284195	none	LOC105378797	promoter	cpg_island	ENST00000653965.1, ENST00000667836.1, ENST00000665984.1	promoter, exon, intron	0.196337	-0.108072	0.139	0.162	1	NO_DA	NO_NP	4	96	0.543372	0.000743899	0.00140694	TF_Pos	NO_DE	none	none	NO_DE	none	none	none	none	none	NO_DE	NO_DE	NO_DE	TRUE	TRUE	TRUE	TRUE	FALSE	ACT	0.0458662	90.7374	1.15627	5.69003	0.876841
	NEGR1	NRF1	chr1-72282292-72284195	PT.ATACpeak.5340	chr1	72282291	72284195	none	LOC105378797	promoter	cpg_island	ENST00000653965.1, ENST00000667836.1, ENST00000665984.1	promoter, exon, intron	0.196337	-0.108072	0.139	0.162	1	NO_DA	NO_NP	4	8	0.759919	2.33477e-07	1.01563e-05	TF_Pos	NO_DE	none	none	NO_DE	none	none	none	none	none	NO_DE	NO_DE	NO_DE	TRUE	TRUE	TRUE	TRUE	FALSE	ACT	0.0458662	90.7374	1.15627	5.69003	0.876841
	NEGR1	NRF1	chr1-72282292-72284195	PT.ATACpeak.5340	chr1	72282291	72284195	none	NEGR1	promoter	cpg_island	ENST00000357731.10	promoter, 1to5kb, 5UTR, exon, intron	0.196337	-0.108072	0.139	0.162	1	NO_DA	NO_NP	4	8	0.759919	2.33477e-07	1.01563e-05	TF_Pos	NO_DE	none	none	NO_DE	none	none	none	none	none	NO_DE	none	none	TRUE	TRUE	TRUE	TRUE	FALSE	ACT	0.0458662	90.7374	1.15627	5.69003	0.876841
	NEGR1	PITX2	chr1-72282292-72284195	PT.ATACpeak.5340	chr1	72282291	72284195	none	LOC105378797	promoter	cpg_island	ENST00000653965.1, ENST00000667836.1, ENST00000665984.1	promoter, exon, intron	0.196337	-0.108072	0.139	0.162	1	NO_DA	NO_NP	4	62	0.781863	0.000321387	0.000755695	TF_Pos	NO_DE	none	none	NO_DE	NO_DE	NO_DE	none	none	none	NO_DE	NO_DE	NO_DE	TRUE	TRUE	TRUE	TRUE	FALSE	ACT	0.0458662	90.7374	1.15627	5.69003	0.876841
	NEGR1	PITX2	chr1-72282292-72284195	PT.ATACpeak.5340	chr1	72282291	72284195	none	NEGR1	promoter	cpg_island	ENST00000357731.10	promoter, 1to5kb, 5UTR, exon, intron	0.196337	-0.108072	0.139	0.162	1	NO_DA	NO_NP	4	62	0.781863	0.000321387	0.000755695	TF_Pos	NO_DE	none	none	NO_DE	NO_DE	NO_DE	none	none	none	NO_DE	none	none	TRUE	TRUE	TRUE	TRUE	FALSE	ACT	0.0458662	90.7374	1.15627	5.69003	0.876841
	NEGR1	POU2F1	chr1-72282292-72284195	PT.ATACpeak.5340	chr1	72282291	72284195	none	LOC105378797	promoter	cpg_island	ENST00000653965.1, ENST00000667836.1, ENST00000665984.1	promoter, exon, intron	0.196337	-0.108072	0.139	0.162	1	NO_DA	NO_NP	4	32	0.637743	3.32458e-05	0.000144619	TF_Pos	NO_DE	none	none	UP_aPT	0.219110832294126	0.00201882384684148	none	none	none	NO_DE	NO_DE	NO_DE	TRUE	TRUE	TRUE	TRUE	FALSE	ACT	0.0458662	90.7374	1.15627	5.69003	0.876841
	NEGR1	POU2F1	chr1-72282292-72284195	PT.ATACpeak.5340	chr1	72282291	72284195	none	NEGR1	promoter	cpg_island	ENST00000357731.10	promoter, 1to5kb, 5UTR, exon, intron	0.196337	-0.108072	0.139	0.162	1	NO_DA	NO_NP	4	32	0.637743	3.32458e-05	0.000144619	TF_Pos	NO_DE	none	none	UP_aPT	0.219110832294126	0.00201882384684148	none	none	none	NO_DE	none	none	TRUE	TRUE	TRUE	TRUE	FALSE	ACT	0.0458662	90.7374	1.15627	5.69003	0.876841
	NEGR1	POU3F3	chr1-72282292-72284195	PT.ATACpeak.5340	chr1	72282291	72284195	none	NEGR1	promoter	cpg_island	ENST00000357731.10	promoter, 1to5kb, 5UTR, exon, intron	0.196337	-0.108072	0.139	0.162	1	NO_DA	NO_NP	4	34	0.658369	1.56113e-05	8.48866e-05	TF_Pos	NO_DE	none	none	UP_aPT	0.170728190355561	5.14024868465041e-21	none	none	none	NO_DE	none	none	TRUE	TRUE	TRUE	TRUE	FALSE	ACT	0.0458662	90.7374	1.15627	5.69003	0.876841
	NEGR1	POU3F3	chr1-72282292-72284195	PT.ATACpeak.5340	chr1	72282291	72284195	none	LOC105378797	promoter	cpg_island	ENST00000653965.1, ENST00000667836.1, ENST00000665984.1	promoter, exon, intron	0.196337	-0.108072	0.139	0.162	1	NO_DA	NO_NP	4	34	0.658369	1.56113e-05	8.48866e-05	TF_Pos	NO_DE	none	none	UP_aPT	0.170728190355561	5.14024868465041e-21	none	none	none	NO_DE	NO_DE	NO_DE	TRUE	TRUE	TRUE	TRUE	FALSE	ACT	0.0458662	90.7374	1.15627	5.69003	0.876841
	NEGR1	POU5F1	chr1-72282292-72284195	PT.ATACpeak.5340	chr1	72282291	72284195	none	LOC105378797	promoter	cpg_island	ENST00000653965.1, ENST00000667836.1, ENST00000665984.1	promoter, exon, intron	0.196337	-0.108072	0.139	0.162	1	NO_DA	NO_NP	4	47	0.705311	2.53078e-06	2.44642e-05	TF_Pos	NO_DE	none	none	NO_DE	none	none	none	none	none	NO_DE	NO_DE	NO_DE	TRUE	TRUE	TRUE	TRUE	FALSE	ACT	0.0458662	90.7374	1.15627	5.69003	0.876841
	NEGR1	POU5F1	chr1-72282292-72284195	PT.ATACpeak.5340	chr1	72282291	72284195	none	NEGR1	promoter	cpg_island	ENST00000357731.10	promoter, 1to5kb, 5UTR, exon, intron	0.196337	-0.108072	0.139	0.162	1	NO_DA	NO_NP	4	47	0.705311	2.53078e-06	2.44642e-05	TF_Pos	NO_DE	none	none	NO_DE	none	none	none	none	none	NO_DE	none	none	TRUE	TRUE	TRUE	TRUE	FALSE	ACT	0.0458662	90.7374	1.15627	5.69003	0.876841
	NEGR1	RFX1	chr1-72282292-72284195	PT.ATACpeak.5340	chr1	72282291	72284195	none	NEGR1	promoter	cpg_island	ENST00000357731.10	promoter, 1to5kb, 5UTR, exon, intron	0.196337	-0.108072	0.139	0.162	1	NO_DA	NO_NP	4	99	0.571835	0.00027964	0.000695105	TF_Pos	NO_DE	none	none	NO_DE	none	none	none	none	none	NO_DE	none	none	TRUE	TRUE	TRUE	TRUE	FALSE	ACT	0.0458662	90.7374	1.15627	5.69003	0.876841
	NEGR1	RFX1	chr1-72282292-72284195	PT.ATACpeak.5340	chr1	72282291	72284195	none	LOC105378797	promoter	cpg_island	ENST00000653965.1, ENST00000667836.1, ENST00000665984.1	promoter, exon, intron	0.196337	-0.108072	0.139	0.162	1	NO_DA	NO_NP	4	99	0.571835	0.00027964	0.000695105	TF_Pos	NO_DE	none	none	NO_DE	none	none	none	none	none	NO_DE	NO_DE	NO_DE	TRUE	TRUE	TRUE	TRUE	FALSE	ACT	0.0458662	90.7374	1.15627	5.69003	0.876841
	NEGR1	RFX2	chr1-72282292-72284195	PT.ATACpeak.5340	chr1	72282291	72284195	none	NEGR1	promoter	cpg_island	ENST00000357731.10	promoter, 1to5kb, 5UTR, exon, intron	0.196337	-0.108072	0.139	0.162	1	NO_DA	NO_NP	4	35	0.66538	1.58711e-05	8.12226e-05	TF_Pos	NO_DE	none	none	UP_aPT	0.284196615058805	2.30353439840989e-18	none	none	none	NO_DE	none	none	TRUE	TRUE	TRUE	TRUE	FALSE	ACT	0.0458662	90.7374	1.15627	5.69003	0.876841
	NEGR1	RFX2	chr1-72282292-72284195	PT.ATACpeak.5340	chr1	72282291	72284195	none	LOC105378797	promoter	cpg_island	ENST00000653965.1, ENST00000667836.1, ENST00000665984.1	promoter, exon, intron	0.196337	-0.108072	0.139	0.162	1	NO_DA	NO_NP	4	35	0.66538	1.58711e-05	8.12226e-05	TF_Pos	NO_DE	none	none	UP_aPT	0.284196615058805	2.30353439840989e-18	none	none	none	NO_DE	NO_DE	NO_DE	TRUE	TRUE	TRUE	TRUE	FALSE	ACT	0.0458662	90.7374	1.15627	5.69003	0.876841
	NEGR1	RFX3	chr1-72282292-72284195	PT.ATACpeak.5340	chr1	72282291	72284195	none	LOC105378797	promoter	cpg_island	ENST00000653965.1, ENST00000667836.1, ENST00000665984.1	promoter, exon, intron	0.196337	-0.108072	0.139	0.162	1	NO_DA	NO_NP	4	100	0.70081	1.6733e-06	1.81971e-05	TF_Pos	NO_DE	none	none	NO_DE	none	none	none	none	none	NO_DE	NO_DE	NO_DE	TRUE	TRUE	TRUE	TRUE	FALSE	ACT	0.0458662	90.7374	1.15627	5.69003	0.876841
	NEGR1	RFX3	chr1-72282292-72284195	PT.ATACpeak.5340	chr1	72282291	72284195	none	NEGR1	promoter	cpg_island	ENST00000357731.10	promoter, 1to5kb, 5UTR, exon, intron	0.196337	-0.108072	0.139	0.162	1	NO_DA	NO_NP	4	100	0.70081	1.6733e-06	1.81971e-05	TF_Pos	NO_DE	none	none	NO_DE	none	none	none	none	none	NO_DE	none	none	TRUE	TRUE	TRUE	TRUE	FALSE	ACT	0.0458662	90.7374	1.15627	5.69003	0.876841
	NEGR1	RFX4	chr1-72282292-72284195	PT.ATACpeak.5340	chr1	72282291	72284195	none	LOC105378797	promoter	cpg_island	ENST00000653965.1, ENST00000667836.1, ENST00000665984.1	promoter, exon, intron	0.196337	-0.108072	0.139	0.162	1	NO_DA	NO_NP	4	36	0.70485	0.00151541	0.00263681	TF_Pos	NO_DE	none	none	NO_DE	NO_DE	NO_DE	none	none	none	NO_DE	NO_DE	NO_DE	TRUE	TRUE	TRUE	TRUE	FALSE	ACT	0.0458662	90.7374	1.15627	5.69003	0.876841
	NEGR1	RFX4	chr1-72282292-72284195	PT.ATACpeak.5340	chr1	72282291	72284195	none	NEGR1	promoter	cpg_island	ENST00000357731.10	promoter, 1to5kb, 5UTR, exon, intron	0.196337	-0.108072	0.139	0.162	1	NO_DA	NO_NP	4	36	0.70485	0.00151541	0.00263681	TF_Pos	NO_DE	none	none	NO_DE	NO_DE	NO_DE	none	none	none	NO_DE	none	none	TRUE	TRUE	TRUE	TRUE	FALSE	ACT	0.0458662	90.7374	1.15627	5.69003	0.876841
	NEGR1	RFX5	chr1-72282292-72284195	PT.ATACpeak.5340	chr1	72282291	72284195	none	NEGR1	promoter	cpg_island	ENST00000357731.10	promoter, 1to5kb, 5UTR, exon, intron	0.196337	-0.108072	0.139	0.162	1	NO_DA	NO_NP	4	37	0.680824	8.8176e-06	5.47951e-05	TF_Pos	NO_DE	none	none	NO_DE	NO_DE	NO_DE	none	none	none	NO_DE	none	none	TRUE	TRUE	TRUE	TRUE	FALSE	ACT	0.0458662	90.7374	1.15627	5.69003	0.876841
	NEGR1	RFX5	chr1-72282292-72284195	PT.ATACpeak.5340	chr1	72282291	72284195	none	LOC105378797	promoter	cpg_island	ENST00000653965.1, ENST00000667836.1, ENST00000665984.1	promoter, exon, intron	0.196337	-0.108072	0.139	0.162	1	NO_DA	NO_NP	4	37	0.680824	8.8176e-06	5.47951e-05	TF_Pos	NO_DE	none	none	NO_DE	NO_DE	NO_DE	none	none	none	NO_DE	NO_DE	NO_DE	TRUE	TRUE	TRUE	TRUE	FALSE	ACT	0.0458662	90.7374	1.15627	5.69003	0.876841
	NEGR1	RREB1	chr1-72282292-72284195	PT.ATACpeak.5340	chr1	72282291	72284195	none	NEGR1	promoter	cpg_island	ENST00000357731.10	promoter, 1to5kb, 5UTR, exon, intron	0.196337	-0.108072	0.139	0.162	1	NO_DA	NO_NP	4	1	0.736842	8.25474e-07	1.43632e-05	TF_Pos	NO_DE	none	none	UP_PT	-0.471621345324138	2.33275508473551e-41	none	none	none	NO_DE	none	none	TRUE	TRUE	TRUE	TRUE	FALSE	ACT	0.0458662	90.7374	1.15627	5.69003	0.876841
	NEGR1	RREB1	chr1-72282292-72284195	PT.ATACpeak.5340	chr1	72282291	72284195	none	LOC105378797	promoter	cpg_island	ENST00000653965.1, ENST00000667836.1, ENST00000665984.1	promoter, exon, intron	0.196337	-0.108072	0.139	0.162	1	NO_DA	NO_NP	4	1	0.736842	8.25474e-07	1.43632e-05	TF_Pos	NO_DE	none	none	UP_PT	-0.471621345324138	2.33275508473551e-41	none	none	none	NO_DE	NO_DE	NO_DE	TRUE	TRUE	TRUE	TRUE	FALSE	ACT	0.0458662	90.7374	1.15627	5.69003	0.876841
	NEGR1	SP4	chr1-72282292-72284195	PT.ATACpeak.5340	chr1	72282291	72284195	none	LOC105378797	promoter	cpg_island	ENST00000653965.1, ENST00000667836.1, ENST00000665984.1	promoter, exon, intron	0.196337	-0.108072	0.139	0.162	1	NO_DA	NO_NP	4	20	0.587675	0.000268548	0.000707989	TF_Pos	NO_DE	none	none	UP_aPT	0.0667161741088149	0.0230845276471545	none	none	none	NO_DE	NO_DE	NO_DE	TRUE	TRUE	TRUE	TRUE	FALSE	ACT	0.0458662	90.7374	1.15627	5.69003	0.876841
	NEGR1	SP4	chr1-72282292-72284195	PT.ATACpeak.5340	chr1	72282291	72284195	none	NEGR1	promoter	cpg_island	ENST00000357731.10	promoter, 1to5kb, 5UTR, exon, intron	0.196337	-0.108072	0.139	0.162	1	NO_DA	NO_NP	4	20	0.587675	0.000268548	0.000707989	TF_Pos	NO_DE	none	none	UP_aPT	0.0667161741088149	0.0230845276471545	none	none	none	NO_DE	none	none	TRUE	TRUE	TRUE	TRUE	FALSE	ACT	0.0458662	90.7374	1.15627	5.69003	0.876841
	NEGR1	TCF7L1	chr1-72282292-72284195	PT.ATACpeak.5340	chr1	72282291	72284195	none	NEGR1	promoter	cpg_island	ENST00000357731.10	promoter, 1to5kb, 5UTR, exon, intron	0.196337	-0.108072	0.139	0.162	1	NO_DA	NO_NP	4	53	0.577693	0.000439987	0.000933631	TF_Pos	NO_DE	none	none	NO_DE	NO_DE	NO_DE	none	none	none	NO_DE	none	none	TRUE	TRUE	TRUE	TRUE	FALSE	ACT	0.0458662	90.7374	1.15627	5.69003	0.876841
	NEGR1	TCF7L1	chr1-72282292-72284195	PT.ATACpeak.5340	chr1	72282291	72284195	none	LOC105378797	promoter	cpg_island	ENST00000653965.1, ENST00000667836.1, ENST00000665984.1	promoter, exon, intron	0.196337	-0.108072	0.139	0.162	1	NO_DA	NO_NP	4	53	0.577693	0.000439987	0.000933631	TF_Pos	NO_DE	none	none	NO_DE	NO_DE	NO_DE	none	none	none	NO_DE	NO_DE	NO_DE	TRUE	TRUE	TRUE	TRUE	FALSE	ACT	0.0458662	90.7374	1.15627	5.69003	0.876841
	NEGR1	TCFL5	chr1-72282292-72284195	PT.ATACpeak.5340	chr1	72282291	72284195	none	LOC105378797	promoter	cpg_island	ENST00000653965.1, ENST00000667836.1, ENST00000665984.1	promoter, exon, intron	0.196337	-0.108072	0.139	0.162	1	NO_DA	NO_NP	4	72	0.555727	0.000535654	0.00105913	TF_Pos	NO_DE	none	none	NO_DE	NO_DE	NO_DE	none	none	none	NO_DE	NO_DE	NO_DE	TRUE	TRUE	TRUE	TRUE	FALSE	ACT	0.0458662	90.7374	1.15627	5.69003	0.876841
	NEGR1	TCFL5	chr1-72282292-72284195	PT.ATACpeak.5340	chr1	72282291	72284195	none	NEGR1	promoter	cpg_island	ENST00000357731.10	promoter, 1to5kb, 5UTR, exon, intron	0.196337	-0.108072	0.139	0.162	1	NO_DA	NO_NP	4	72	0.555727	0.000535654	0.00105913	TF_Pos	NO_DE	none	none	NO_DE	NO_DE	NO_DE	none	none	none	NO_DE	none	none	TRUE	TRUE	TRUE	TRUE	FALSE	ACT	0.0458662	90.7374	1.15627	5.69003	0.876841
	NEGR1	TEF	chr1-72282292-72284195	PT.ATACpeak.5340	chr1	72282291	72284195	none	NEGR1	promoter	cpg_island	ENST00000357731.10	promoter, 1to5kb, 5UTR, exon, intron	0.196337	-0.108072	0.139	0.162	1	NO_DA	NO_NP	4	41	0.625998	3.91247e-05	0.000147993	TF_Pos	NO_DE	none	none	NO_DE	NO_DE	NO_DE	none	none	none	NO_DE	none	none	TRUE	TRUE	TRUE	TRUE	FALSE	ACT	0.0458662	90.7374	1.15627	5.69003	0.876841
	NEGR1	TEF	chr1-72282292-72284195	PT.ATACpeak.5340	chr1	72282291	72284195	none	LOC105378797	promoter	cpg_island	ENST00000653965.1, ENST00000667836.1, ENST00000665984.1	promoter, exon, intron	0.196337	-0.108072	0.139	0.162	1	NO_DA	NO_NP	4	41	0.625998	3.91247e-05	0.000147993	TF_Pos	NO_DE	none	none	NO_DE	NO_DE	NO_DE	none	none	none	NO_DE	NO_DE	NO_DE	TRUE	TRUE	TRUE	TRUE	FALSE	ACT	0.0458662	90.7374	1.15627	5.69003	0.876841
	NEGR1	TFAP2B	chr1-72282292-72284195	PT.ATACpeak.5340	chr1	72282291	72284195	none	LOC105378797	promoter	cpg_island	ENST00000653965.1, ENST00000667836.1, ENST00000665984.1	promoter, exon, intron	0.196337	-0.108072	0.139	0.162	1	NO_DA	NO_NP	4	38	0.773892	2.67674e-06	2.32876e-05	TF_Pos	NO_DE	none	none	NO_DE	NO_DE	NO_DE	none	none	none	NO_DE	NO_DE	NO_DE	TRUE	TRUE	TRUE	TRUE	FALSE	ACT	0.0458662	90.7374	1.15627	5.69003	0.876841
	NEGR1	TFAP2B	chr1-72282292-72284195	PT.ATACpeak.5340	chr1	72282291	72284195	none	NEGR1	promoter	cpg_island	ENST00000357731.10	promoter, 1to5kb, 5UTR, exon, intron	0.196337	-0.108072	0.139	0.162	1	NO_DA	NO_NP	4	38	0.773892	2.67674e-06	2.32876e-05	TF_Pos	NO_DE	none	none	NO_DE	NO_DE	NO_DE	none	none	none	NO_DE	none	none	TRUE	TRUE	TRUE	TRUE	FALSE	ACT	0.0458662	90.7374	1.15627	5.69003	0.876841
	NEGR1	THAP11	chr1-72282292-72284195	PT.ATACpeak.5340	chr1	72282291	72284195	none	LOC105378797	promoter	cpg_island	ENST00000653965.1, ENST00000667836.1, ENST00000665984.1	promoter, exon, intron	0.196337	-0.108072	0.139	0.162	1	NO_DA	NO_NP	4	65	0.693627	0.00270814	0.00428378	TF_Pos	NO_DE	none	none	NO_DE	NO_DE	NO_DE	none	none	none	NO_DE	NO_DE	NO_DE	TRUE	TRUE	TRUE	TRUE	FALSE	ACT	0.0458662	90.7374	1.15627	5.69003	0.876841
	NEGR1	THAP11	chr1-72282292-72284195	PT.ATACpeak.5340	chr1	72282291	72284195	none	NEGR1	promoter	cpg_island	ENST00000357731.10	promoter, 1to5kb, 5UTR, exon, intron	0.196337	-0.108072	0.139	0.162	1	NO_DA	NO_NP	4	65	0.693627	0.00270814	0.00428378	TF_Pos	NO_DE	none	none	NO_DE	NO_DE	NO_DE	none	none	none	NO_DE	none	none	TRUE	TRUE	TRUE	TRUE	FALSE	ACT	0.0458662	90.7374	1.15627	5.69003	0.876841
	NEGR1	VDR	chr1-72282292-72284195	PT.ATACpeak.5340	chr1	72282291	72284195	none	NEGR1	promoter	cpg_island	ENST00000357731.10	promoter, 1to5kb, 5UTR, exon, intron	0.196337	-0.108072	0.139	0.162	1	NO_DA	NO_NP	4	51	0.686837	3.8822e-06	2.8146e-05	TF_Pos	NO_DE	none	none	UP_PT	-0.734201257488775	1.99207194372959e-75	none	none	none	NO_DE	none	none	TRUE	TRUE	TRUE	TRUE	FALSE	ACT	0.0458662	90.7374	1.15627	5.69003	0.876841
	NEGR1	VDR	chr1-72282292-72284195	PT.ATACpeak.5340	chr1	72282291	72284195	none	LOC105378797	promoter	cpg_island	ENST00000653965.1, ENST00000667836.1, ENST00000665984.1	promoter, exon, intron	0.196337	-0.108072	0.139	0.162	1	NO_DA	NO_NP	4	51	0.686837	3.8822e-06	2.8146e-05	TF_Pos	NO_DE	none	none	UP_PT	-0.734201257488775	1.99207194372959e-75	none	none	none	NO_DE	NO_DE	NO_DE	TRUE	TRUE	TRUE	TRUE	FALSE	ACT	0.0458662	90.7374	1.15627	5.69003	0.876841
	NEGR1	ZBTB14	chr1-72282292-72284195	PT.ATACpeak.5340	chr1	72282291	72284195	none	NEGR1	promoter	cpg_island	ENST00000357731.10	promoter, 1to5kb, 5UTR, exon, intron	0.196337	-0.108072	0.139	0.162	1	NO_DA	NO_NP	4	76	0.724514	1.24551e-06	1.54799e-05	TF_Pos	NO_DE	none	none	NO_DE	NO_DE	NO_DE	none	none	none	NO_DE	none	none	TRUE	TRUE	TRUE	TRUE	FALSE	ACT	0.0458662	90.7374	1.15627	5.69003	0.876841
	NEGR1	ZBTB14	chr1-72282292-72284195	PT.ATACpeak.5340	chr1	72282291	72284195	none	LOC105378797	promoter	cpg_island	ENST00000653965.1, ENST00000667836.1, ENST00000665984.1	promoter, exon, intron	0.196337	-0.108072	0.139	0.162	1	NO_DA	NO_NP	4	76	0.724514	1.24551e-06	1.54799e-05	TF_Pos	NO_DE	none	none	NO_DE	NO_DE	NO_DE	none	none	none	NO_DE	NO_DE	NO_DE	TRUE	TRUE	TRUE	TRUE	FALSE	ACT	0.0458662	90.7374	1.15627	5.69003	0.876841
	NEGR1	ZKSCAN5	chr1-72282292-72284195	PT.ATACpeak.5340	chr1	72282291	72284195	none	NEGR1	promoter	cpg_island	ENST00000357731.10	promoter, 1to5kb, 5UTR, exon, intron	0.196337	-0.108072	0.139	0.162	1	NO_DA	NO_NP	4	77	0.601926	8.87937e-05	0.000297117	TF_Pos	NO_DE	none	none	NO_DE	NO_DE	NO_DE	none	none	none	NO_DE	none	none	TRUE	TRUE	TRUE	TRUE	FALSE	ACT	0.0458662	90.7374	1.15627	5.69003	0.876841
	NEGR1	ZKSCAN5	chr1-72282292-72284195	PT.ATACpeak.5340	chr1	72282291	72284195	none	LOC105378797	promoter	cpg_island	ENST00000653965.1, ENST00000667836.1, ENST00000665984.1	promoter, exon, intron	0.196337	-0.108072	0.139	0.162	1	NO_DA	NO_NP	4	77	0.601926	8.87937e-05	0.000297117	TF_Pos	NO_DE	none	none	NO_DE	NO_DE	NO_DE	none	none	none	NO_DE	NO_DE	NO_DE	TRUE	TRUE	TRUE	TRUE	FALSE	ACT	0.0458662	90.7374	1.15627	5.69003	0.876841
	NEGR1	ZNF148	chr1-72282292-72284195	PT.ATACpeak.5340	chr1	72282291	72284195	none	LOC105378797	promoter	cpg_island	ENST00000653965.1, ENST00000667836.1, ENST00000665984.1	promoter, exon, intron	0.196337	-0.108072	0.139	0.162	1	NO_DA	NO_NP	4	78	0.483642	0.00270803	0.00436294	TF_Pos	NO_DE	none	none	NO_DE	none	none	none	none	none	NO_DE	NO_DE	NO_DE	TRUE	TRUE	TRUE	TRUE	FALSE	ACT	0.0458662	90.7374	1.15627	5.69003	0.876841
	NEGR1	ZNF148	chr1-72282292-72284195	PT.ATACpeak.5340	chr1	72282291	72284195	none	NEGR1	promoter	cpg_island	ENST00000357731.10	promoter, 1to5kb, 5UTR, exon, intron	0.196337	-0.108072	0.139	0.162	1	NO_DA	NO_NP	4	78	0.483642	0.00270803	0.00436294	TF_Pos	NO_DE	none	none	NO_DE	none	none	none	none	none	NO_DE	none	none	TRUE	TRUE	TRUE	TRUE	FALSE	ACT	0.0458662	90.7374	1.15627	5.69003	0.876841
	NEGR1	ZNF263	chr1-72282292-72284195	PT.ATACpeak.5340	chr1	72282291	72284195	none	NEGR1	promoter	cpg_island	ENST00000357731.10	promoter, 1to5kb, 5UTR, exon, intron	0.196337	-0.108072	0.139	0.162	1	NO_DA	NO_NP	4	105	0.574206	0.00026088	0.000709269	TF_Pos	NO_DE	none	none	NO_DE	NO_DE	NO_DE	none	none	none	NO_DE	none	none	TRUE	TRUE	TRUE	TRUE	FALSE	ACT	0.0458662	90.7374	1.15627	5.69003	0.876841
	NEGR1	ZNF263	chr1-72282292-72284195	PT.ATACpeak.5340	chr1	72282291	72284195	none	LOC105378797	promoter	cpg_island	ENST00000653965.1, ENST00000667836.1, ENST00000665984.1	promoter, exon, intron	0.196337	-0.108072	0.139	0.162	1	NO_DA	NO_NP	4	105	0.574206	0.00026088	0.000709269	TF_Pos	NO_DE	none	none	NO_DE	NO_DE	NO_DE	none	none	none	NO_DE	NO_DE	NO_DE	TRUE	TRUE	TRUE	TRUE	FALSE	ACT	0.0458662	90.7374	1.15627	5.69003	0.876841
	NEGR1	ZNF384	chr1-72282292-72284195	PT.ATACpeak.5340	chr1	72282291	72284195	none	LOC105378797	promoter	cpg_island	ENST00000653965.1, ENST00000667836.1, ENST00000665984.1	promoter, exon, intron	0.196337	-0.108072	0.139	0.162	1	NO_DA	NO_NP	4	49	0.702521	5.1487e-06	3.44567e-05	TF_Pos	NO_DE	none	none	NO_DE	none	none	none	none	none	NO_DE	NO_DE	NO_DE	TRUE	TRUE	TRUE	TRUE	FALSE	ACT	0.0458662	90.7374	1.15627	5.69003	0.876841
	NEGR1	ZNF384	chr1-72282292-72284195	PT.ATACpeak.5340	chr1	72282291	72284195	none	NEGR1	promoter	cpg_island	ENST00000357731.10	promoter, 1to5kb, 5UTR, exon, intron	0.196337	-0.108072	0.139	0.162	1	NO_DA	NO_NP	4	49	0.702521	5.1487e-06	3.44567e-05	TF_Pos	NO_DE	none	none	NO_DE	none	none	none	none	none	NO_DE	none	none	TRUE	TRUE	TRUE	TRUE	FALSE	ACT	0.0458662	90.7374	1.15627	5.69003	0.876841
	NEGR1	ZNF460	chr1-72282292-72284195	PT.ATACpeak.5340	chr1	72282291	72284195	none	NEGR1	promoter	cpg_island	ENST00000357731.10	promoter, 1to5kb, 5UTR, exon, intron	0.196337	-0.108072	0.139	0.162	1	NO_DA	NO_NP	4	67	0.554765	0.000454519	0.000941505	TF_Pos	NO_DE	none	none	NO_DE	NO_DE	NO_DE	none	none	none	NO_DE	none	none	TRUE	TRUE	TRUE	TRUE	FALSE	ACT	0.0458662	90.7374	1.15627	5.69003	0.876841
	NEGR1	ZNF460	chr1-72282292-72284195	PT.ATACpeak.5340	chr1	72282291	72284195	none	LOC105378797	promoter	cpg_island	ENST00000653965.1, ENST00000667836.1, ENST00000665984.1	promoter, exon, intron	0.196337	-0.108072	0.139	0.162	1	NO_DA	NO_NP	4	67	0.554765	0.000454519	0.000941505	TF_Pos	NO_DE	none	none	NO_DE	NO_DE	NO_DE	none	none	none	NO_DE	NO_DE	NO_DE	TRUE	TRUE	TRUE	TRUE	FALSE	ACT	0.0458662	90.7374	1.15627	5.69003	0.876841
	NEGR1	ZNF652	chr1-72282292-72284195	PT.ATACpeak.5340	chr1	72282291	72284195	none	LOC105378797	promoter	cpg_island	ENST00000653965.1, ENST00000667836.1, ENST00000665984.1	promoter, exon, intron	0.196337	-0.108072	0.139	0.162	1	NO_DA	NO_NP	4	79	0.438232	0.00634855	0.00920539	TF_Pos	NO_DE	none	none	NO_DE	none	none	none	none	none	NO_DE	NO_DE	NO_DE	TRUE	TRUE	TRUE	TRUE	FALSE	ACT	0.0458662	90.7374	1.15627	5.69003	0.876841
	NEGR1	ZNF652	chr1-72282292-72284195	PT.ATACpeak.5340	chr1	72282291	72284195	none	NEGR1	promoter	cpg_island	ENST00000357731.10	promoter, 1to5kb, 5UTR, exon, intron	0.196337	-0.108072	0.139	0.162	1	NO_DA	NO_NP	4	79	0.438232	0.00634855	0.00920539	TF_Pos	NO_DE	none	none	NO_DE	none	none	none	none	none	NO_DE	none	none	TRUE	TRUE	TRUE	TRUE	FALSE	ACT	0.0458662	90.7374	1.15627	5.69003	0.876841
	RFX6	ATF4	chr6-116815358-116815665	PT.ATACpeak.53414	chr6	116815357	116815665	none	GPRC6A	intron		ENST00000310357.8, ENST00000368549.7, ENST00000530250.1	intron	0.0220243	-1.65463	0.001	0.004	1	NO_DA	NO_NP	2	181	0.846026	1.87173e-05	0.00642004	Peak_Pos	NO_DE	NO_DE	NO_DE	UP_aPT	0.106001081354578	0.00245379921725375	none	none	none	NO_DE	NO_DE	NO_DE	FALSE	FALSE	TRUE	FALSE	FALSE		0	0.983024	6.98884	1.16267	0.570894
	ROS1	MAFF	chr6-117504432-117505096	PT.ATACpeak.53433	chr6	117504431	117505096	none	GOPC	intron		ENST00000467125.1	intron	0.000557021	-1.23543	0.006	0.015	1	NO_DA	NO_NP	5	176	0.654316	3.6218e-05	0.00999618	Peak_Pos	NO_DE	NO_DE	NO_DE	NO_DE	NO_DE	NO_DE	none	none	none	NO_DE	none	none	FALSE	FALSE	TRUE	TRUE	FALSE		0.512128	2.52881	16.4541	4.75299	0.335374
	ROS1	MAFF	chr6-117504432-117505096	PT.ATACpeak.53433	chr6	117504431	117505096	none	DCBLD1	intron		ENST00000296955.12, ENST00000338728.10, ENST00000533453.5, ENST00000481630.1	intron	0.000557021	-1.23543	0.006	0.015	1	NO_DA	NO_NP	5	176	0.654316	3.6218e-05	0.00999618	Peak_Pos	NO_DE	NO_DE	NO_DE	NO_DE	NO_DE	NO_DE	none	none	none	NO_DE	none	none	FALSE	FALSE	TRUE	TRUE	FALSE		0.512128	2.52881	16.4541	4.75299	0.335374
	GJA1	FOXC2	chr6-121436982-121437247	PT.ATACpeak.53535	chr6	121436981	121437247	none	GJA1	promoter		ENST00000650427.1, ENST00000647564.1, ENST00000649003.1, ENST00000282561.4	promoter, intron	0.0245272	0.745883	0.013	0.008	1	NO_DA	NO_NP	5	24	0.786928	1.3962e-05	0.00106111	Peak_Pos	NO_DE	NO_DE	NO_DE	NO_DE	NO_DE	NO_DE	none	none	none	NO_DE	NO_DE	NO_DE	FALSE	TRUE	TRUE	FALSE	TRUE		0	57.4869	5.80701	3.18639	6.93338
	TRDN	FOXC2	chr6-123567770-123568159	PT.ATACpeak.53577	chr6	123567769	123568159	none	TRDN	intron		ENST00000334268.9, ENST00000662930.1, ENST00000628709.2, ENST00000546248.5, ENST00000542443.5	intron	0.142899	-0.447788	0.011	0.015	1	NO_DA	NO_NP	1	52	0.634293	2.49223e-05	0.00319005	Peak_Pos	NO_DE	NO_DE	NO_DE	NO_DE	NO_DE	NO_DE	none	none	none	NO_DE	NO_DE	NO_DE	FALSE	FALSE	TRUE	FALSE	FALSE		0.553191	2.78546	16.4268	3.11725	1.28088
	TRDN	TCF7L1	chr6-123567770-123568159	PT.ATACpeak.53577	chr6	123567769	123568159	none	TRDN	intron		ENST00000334268.9, ENST00000662930.1, ENST00000628709.2, ENST00000546248.5, ENST00000542443.5	intron	0.142899	-0.447788	0.011	0.015	1	NO_DA	NO_NP	1	67	0.601747	8.16247e-05	0.00522398	Peak_Pos	NO_DE	NO_DE	NO_DE	NO_DE	NO_DE	NO_DE	none	none	none	NO_DE	NO_DE	NO_DE	FALSE	FALSE	TRUE	FALSE	FALSE		0.553191	2.78546	16.4268	3.11725	1.28088
	TPD52L1	TFCP2	chr6-125099409-125099988	PT.ATACpeak.53605	chr6	125099408	125099988	none	none	intergenic	cpg_island	none	intergenic	0.00859415	-0.514655	0.024	0.038	1	NO_DA	NO_NP	5	58	0.646278	2.44391e-05	0.00571875	Peak_Pos	UP_aPT	0.442497183902505	2.41007624009507e-90	UP_aPT	0.181757715996706	0.00561199826965179	none	none	none	none	none	none	FALSE	TRUE	FALSE	FALSE	TRUE		0.0144928	18.0807	0.916381	1.38143	1.59024
	TPD52L1	ELK3	chr6-125174629-125174961	PT.ATACpeak.53609	chr6	125174628	125174961	none	TPD52L1	intron		ENST00000534368.5, ENST00000304877.17, ENST00000368402.9, ENST00000368388.6, ENST00000534000.6, ENST00000527711.5, ENST00000392483.6, ENST00000528193.5, ENST00000532978.5, ENST00000532429.5, ENST00000534199.5	intron	6.33966e-05	-1.55444	0.005	0.015	1	NO_DA	NO_NP	9	75	0.736694	5.03037e-06	0.00235421	Peak_Pos	UP_aPT	0.442497183902505	2.41007624009507e-90	NO_DE	NO_DE	NO_DE	none	none	none	UP_aPT	0.442497183902505	2.41007624009507e-90	FALSE	FALSE	FALSE	FALSE	FALSE		0	0.571094	7.34092	3.95397	0.793782
	TNNI3K	PRDM1	chr1-74316261-74316692	PT.ATACpeak.5361	chr1	74316260	74316692	none	TNNI3K	intron		ENST00000326637.8	intron	0.222265	-0.423086	0.008	0.012	1	NO_DA	NO_NP	2	130	0.695118	0.000469287	0.00385486	TF_Pos	NO_DE	NO_DE	NO_DE	NO_DE	NO_DE	NO_DE	none	none	none	NO_DE	NO_DE	NO_DE	FALSE	FALSE	TRUE	FALSE	FALSE		0	1.52444	5.86421	2.82284	0.482796
	TNNI3K	PRDM1	chr1-74316261-74316692	PT.ATACpeak.5361	chr1	74316260	74316692	none	FPGT-TNNI3K	intron		ENST00000557284.7, ENST00000370899.7, ENST00000370895.5, ENST00000534632.5, ENST00000648585.1	intron	0.222265	-0.423086	0.008	0.012	1	NO_DA	NO_NP	2	130	0.695118	0.000469287	0.00385486	TF_Pos	NO_DE	NO_DE	NO_DE	NO_DE	NO_DE	NO_DE	none	none	none	NO_DE	NO_DE	NO_DE	FALSE	FALSE	TRUE	FALSE	FALSE		0	1.52444	5.86421	2.82284	0.482796
	TNNI3K	CUX2	chr1-74324584-74325413	PT.ATACpeak.5362	chr1	74324583	74325413	none	FPGT-TNNI3K	intron		ENST00000557284.7, ENST00000370899.7, ENST00000370895.5, ENST00000534632.5, ENST00000648585.1	intron	3.33482e-05	-1.16899	0.011	0.024	1	NO_DA	NP	3	30	0.686154	0.000160796	0.00264164	TF_Pos	NO_DE	NO_DE	NO_DE	NO_DE	NO_DE	NO_DE	none	none	none	NO_DE	NO_DE	NO_DE	FALSE	FALSE	TRUE	FALSE	FALSE		0.700292	1.9842	18.278	6.797	0.596867
	TNNI3K	CUX2	chr1-74324584-74325413	PT.ATACpeak.5362	chr1	74324583	74325413	none	TNNI3K	intron		ENST00000326637.8	intron	3.33482e-05	-1.16899	0.011	0.024	1	NO_DA	NP	3	30	0.686154	0.000160796	0.00264164	TF_Pos	NO_DE	NO_DE	NO_DE	NO_DE	NO_DE	NO_DE	none	none	none	NO_DE	NO_DE	NO_DE	FALSE	FALSE	TRUE	FALSE	FALSE		0.700292	1.9842	18.278	6.797	0.596867
	TNNI3K	ELF1	chr1-74324584-74325413	PT.ATACpeak.5362	chr1	74324583	74325413	none	TNNI3K	intron		ENST00000326637.8	intron	3.33482e-05	-1.16899	0.011	0.024	1	NO_DA	NP	3	112	0.611664	8.12832e-05	0.00186951	TF_Pos	NO_DE	NO_DE	NO_DE	NO_DE	none	none	none	none	none	NO_DE	NO_DE	NO_DE	FALSE	FALSE	TRUE	FALSE	FALSE		0.700292	1.9842	18.278	6.797	0.596867
	TNNI3K	ELF1	chr1-74324584-74325413	PT.ATACpeak.5362	chr1	74324583	74325413	none	FPGT-TNNI3K	intron		ENST00000557284.7, ENST00000370899.7, ENST00000370895.5, ENST00000534632.5, ENST00000648585.1	intron	3.33482e-05	-1.16899	0.011	0.024	1	NO_DA	NP	3	112	0.611664	8.12832e-05	0.00186951	TF_Pos	NO_DE	NO_DE	NO_DE	NO_DE	none	none	none	none	none	NO_DE	NO_DE	NO_DE	FALSE	FALSE	TRUE	FALSE	FALSE		0.700292	1.9842	18.278	6.797	0.596867
	TNNI3K	ESR1	chr1-74324584-74325413	PT.ATACpeak.5362	chr1	74324583	74325413	none	TNNI3K	intron		ENST00000326637.8	intron	3.33482e-05	-1.16899	0.011	0.024	1	NO_DA	NP	3	23	0.611063	3.59815e-05	0.00137929	TF_Pos	NO_DE	NO_DE	NO_DE	UP_PT	-0.580424532168313	1.19350015961198e-51	none	none	none	NO_DE	NO_DE	NO_DE	FALSE	FALSE	TRUE	FALSE	FALSE		0.700292	1.9842	18.278	6.797	0.596867
	TNNI3K	ESR1	chr1-74324584-74325413	PT.ATACpeak.5362	chr1	74324583	74325413	none	FPGT-TNNI3K	intron		ENST00000557284.7, ENST00000370899.7, ENST00000370895.5, ENST00000534632.5, ENST00000648585.1	intron	3.33482e-05	-1.16899	0.011	0.024	1	NO_DA	NP	3	23	0.611063	3.59815e-05	0.00137929	TF_Pos	NO_DE	NO_DE	NO_DE	UP_PT	-0.580424532168313	1.19350015961198e-51	none	none	none	NO_DE	NO_DE	NO_DE	FALSE	FALSE	TRUE	FALSE	FALSE		0.700292	1.9842	18.278	6.797	0.596867
	TNNI3K	FOXK2	chr1-74324584-74325413	PT.ATACpeak.5362	chr1	74324583	74325413	none	FPGT-TNNI3K	intron		ENST00000557284.7, ENST00000370899.7, ENST00000370895.5, ENST00000534632.5, ENST00000648585.1	intron	3.33482e-05	-1.16899	0.011	0.024	1	NO_DA	NP	3	116	0.55306	0.00046829	0.00414256	TF_Pos	NO_DE	NO_DE	NO_DE	UP_aPT	0.169731160758519	0.000401323587764396	none	none	none	NO_DE	NO_DE	NO_DE	FALSE	FALSE	TRUE	FALSE	FALSE		0.700292	1.9842	18.278	6.797	0.596867
	TNNI3K	FOXK2	chr1-74324584-74325413	PT.ATACpeak.5362	chr1	74324583	74325413	none	TNNI3K	intron		ENST00000326637.8	intron	3.33482e-05	-1.16899	0.011	0.024	1	NO_DA	NP	3	116	0.55306	0.00046829	0.00414256	TF_Pos	NO_DE	NO_DE	NO_DE	UP_aPT	0.169731160758519	0.000401323587764396	none	none	none	NO_DE	NO_DE	NO_DE	FALSE	FALSE	TRUE	FALSE	FALSE		0.700292	1.9842	18.278	6.797	0.596867
	TNNI3K	GRHL2	chr1-74324584-74325413	PT.ATACpeak.5362	chr1	74324583	74325413	none	FPGT-TNNI3K	intron		ENST00000557284.7, ENST00000370899.7, ENST00000370895.5, ENST00000534632.5, ENST00000648585.1	intron	3.33482e-05	-1.16899	0.011	0.024	1	NO_DA	NP	3	119	0.575083	0.00108581	0.00693711	TF_Pos	NO_DE	NO_DE	NO_DE	NO_DE	NO_DE	NO_DE	none	none	none	NO_DE	NO_DE	NO_DE	FALSE	FALSE	TRUE	FALSE	FALSE		0.700292	1.9842	18.278	6.797	0.596867
	TNNI3K	GRHL2	chr1-74324584-74325413	PT.ATACpeak.5362	chr1	74324583	74325413	none	TNNI3K	intron		ENST00000326637.8	intron	3.33482e-05	-1.16899	0.011	0.024	1	NO_DA	NP	3	119	0.575083	0.00108581	0.00693711	TF_Pos	NO_DE	NO_DE	NO_DE	NO_DE	NO_DE	NO_DE	none	none	none	NO_DE	NO_DE	NO_DE	FALSE	FALSE	TRUE	FALSE	FALSE		0.700292	1.9842	18.278	6.797	0.596867
	TNNI3K	HNF4G	chr1-74324584-74325413	PT.ATACpeak.5362	chr1	74324583	74325413	none	FPGT-TNNI3K	intron		ENST00000557284.7, ENST00000370899.7, ENST00000370895.5, ENST00000534632.5, ENST00000648585.1	intron	3.33482e-05	-1.16899	0.011	0.024	1	NO_DA	NP	3	122	0.581456	0.000160554	0.00307728	TF_Pos	NO_DE	NO_DE	NO_DE	NO_DE	none	none	none	none	none	NO_DE	NO_DE	NO_DE	FALSE	FALSE	TRUE	FALSE	FALSE		0.700292	1.9842	18.278	6.797	0.596867
	TNNI3K	HNF4G	chr1-74324584-74325413	PT.ATACpeak.5362	chr1	74324583	74325413	none	TNNI3K	intron		ENST00000326637.8	intron	3.33482e-05	-1.16899	0.011	0.024	1	NO_DA	NP	3	122	0.581456	0.000160554	0.00307728	TF_Pos	NO_DE	NO_DE	NO_DE	NO_DE	none	none	none	none	none	NO_DE	NO_DE	NO_DE	FALSE	FALSE	TRUE	FALSE	FALSE		0.700292	1.9842	18.278	6.797	0.596867
	TNNI3K	IRF1	chr1-74324584-74325413	PT.ATACpeak.5362	chr1	74324583	74325413	none	FPGT-TNNI3K	intron		ENST00000557284.7, ENST00000370899.7, ENST00000370895.5, ENST00000534632.5, ENST00000648585.1	intron	3.33482e-05	-1.16899	0.011	0.024	1	NO_DA	NP	3	4	0.523234	0.0010485	0.00709277	TF_Pos	NO_DE	NO_DE	NO_DE	NO_DE	NO_DE	NO_DE	none	none	none	NO_DE	NO_DE	NO_DE	FALSE	FALSE	TRUE	FALSE	FALSE		0.700292	1.9842	18.278	6.797	0.596867
	TNNI3K	IRF1	chr1-74324584-74325413	PT.ATACpeak.5362	chr1	74324583	74325413	none	TNNI3K	intron		ENST00000326637.8	intron	3.33482e-05	-1.16899	0.011	0.024	1	NO_DA	NP	3	4	0.523234	0.0010485	0.00709277	TF_Pos	NO_DE	NO_DE	NO_DE	NO_DE	NO_DE	NO_DE	none	none	none	NO_DE	NO_DE	NO_DE	FALSE	FALSE	TRUE	FALSE	FALSE		0.700292	1.9842	18.278	6.797	0.596867
	TNNI3K	MAFF	chr1-74324584-74325413	PT.ATACpeak.5362	chr1	74324583	74325413	none	TNNI3K	intron		ENST00000326637.8	intron	3.33482e-05	-1.16899	0.011	0.024	1	NO_DA	NP	3	126	0.51082	0.00171496	0.00939143	TF_Pos	NO_DE	NO_DE	NO_DE	NO_DE	NO_DE	NO_DE	none	none	none	NO_DE	NO_DE	NO_DE	FALSE	FALSE	TRUE	FALSE	FALSE		0.700292	1.9842	18.278	6.797	0.596867
	TNNI3K	MAFF	chr1-74324584-74325413	PT.ATACpeak.5362	chr1	74324583	74325413	none	FPGT-TNNI3K	intron		ENST00000557284.7, ENST00000370899.7, ENST00000370895.5, ENST00000534632.5, ENST00000648585.1	intron	3.33482e-05	-1.16899	0.011	0.024	1	NO_DA	NP	3	126	0.51082	0.00171496	0.00939143	TF_Pos	NO_DE	NO_DE	NO_DE	NO_DE	NO_DE	NO_DE	none	none	none	NO_DE	NO_DE	NO_DE	FALSE	FALSE	TRUE	FALSE	FALSE		0.700292	1.9842	18.278	6.797	0.596867
	TNNI3K	MAX	chr1-74324584-74325413	PT.ATACpeak.5362	chr1	74324583	74325413	none	FPGT-TNNI3K	intron		ENST00000557284.7, ENST00000370899.7, ENST00000370895.5, ENST00000534632.5, ENST00000648585.1	intron	3.33482e-05	-1.16899	0.011	0.024	1	NO_DA	NP	3	49	0.521788	0.000657564	0.00472624	TF_Pos	NO_DE	NO_DE	NO_DE	NO_DE	none	none	none	none	none	NO_DE	NO_DE	NO_DE	FALSE	FALSE	TRUE	FALSE	FALSE		0.700292	1.9842	18.278	6.797	0.596867
	TNNI3K	MAX	chr1-74324584-74325413	PT.ATACpeak.5362	chr1	74324583	74325413	none	TNNI3K	intron		ENST00000326637.8	intron	3.33482e-05	-1.16899	0.011	0.024	1	NO_DA	NP	3	49	0.521788	0.000657564	0.00472624	TF_Pos	NO_DE	NO_DE	NO_DE	NO_DE	none	none	none	none	none	NO_DE	NO_DE	NO_DE	FALSE	FALSE	TRUE	FALSE	FALSE		0.700292	1.9842	18.278	6.797	0.596867
	TNNI3K	MGA	chr1-74324584-74325413	PT.ATACpeak.5362	chr1	74324583	74325413	none	FPGT-TNNI3K	intron		ENST00000557284.7, ENST00000370899.7, ENST00000370895.5, ENST00000534632.5, ENST00000648585.1	intron	3.33482e-05	-1.16899	0.011	0.024	1	NO_DA	NP	3	43	0.564285	0.000285502	0.00328328	TF_Pos	NO_DE	NO_DE	NO_DE	NO_DE	none	none	none	none	none	NO_DE	NO_DE	NO_DE	FALSE	FALSE	TRUE	FALSE	FALSE		0.700292	1.9842	18.278	6.797	0.596867
	TNNI3K	MGA	chr1-74324584-74325413	PT.ATACpeak.5362	chr1	74324583	74325413	none	TNNI3K	intron		ENST00000326637.8	intron	3.33482e-05	-1.16899	0.011	0.024	1	NO_DA	NP	3	43	0.564285	0.000285502	0.00328328	TF_Pos	NO_DE	NO_DE	NO_DE	NO_DE	none	none	none	none	none	NO_DE	NO_DE	NO_DE	FALSE	FALSE	TRUE	FALSE	FALSE		0.700292	1.9842	18.278	6.797	0.596867
	TNNI3K	PBX2	chr1-74324584-74325413	PT.ATACpeak.5362	chr1	74324583	74325413	none	FPGT-TNNI3K	intron		ENST00000557284.7, ENST00000370899.7, ENST00000370895.5, ENST00000534632.5, ENST00000648585.1	intron	3.33482e-05	-1.16899	0.011	0.024	1	NO_DA	NP	3	129	0.513951	0.00112572	0.00681358	TF_Pos	NO_DE	NO_DE	NO_DE	NO_DE	NO_DE	NO_DE	none	none	none	NO_DE	NO_DE	NO_DE	FALSE	FALSE	TRUE	FALSE	FALSE		0.700292	1.9842	18.278	6.797	0.596867
	TNNI3K	PBX2	chr1-74324584-74325413	PT.ATACpeak.5362	chr1	74324583	74325413	none	TNNI3K	intron		ENST00000326637.8	intron	3.33482e-05	-1.16899	0.011	0.024	1	NO_DA	NP	3	129	0.513951	0.00112572	0.00681358	TF_Pos	NO_DE	NO_DE	NO_DE	NO_DE	NO_DE	NO_DE	none	none	none	NO_DE	NO_DE	NO_DE	FALSE	FALSE	TRUE	FALSE	FALSE		0.700292	1.9842	18.278	6.797	0.596867
	TNNI3K	PBX3	chr1-74324584-74325413	PT.ATACpeak.5362	chr1	74324583	74325413	none	TNNI3K	intron		ENST00000326637.8	intron	3.33482e-05	-1.16899	0.011	0.024	1	NO_DA	NP	3	62	0.541726	0.000648185	0.00496942	TF_Pos	NO_DE	NO_DE	NO_DE	NO_DE	NO_DE	NO_DE	none	none	none	NO_DE	NO_DE	NO_DE	FALSE	FALSE	TRUE	FALSE	FALSE		0.700292	1.9842	18.278	6.797	0.596867
	TNNI3K	PBX3	chr1-74324584-74325413	PT.ATACpeak.5362	chr1	74324583	74325413	none	FPGT-TNNI3K	intron		ENST00000557284.7, ENST00000370899.7, ENST00000370895.5, ENST00000534632.5, ENST00000648585.1	intron	3.33482e-05	-1.16899	0.011	0.024	1	NO_DA	NP	3	62	0.541726	0.000648185	0.00496942	TF_Pos	NO_DE	NO_DE	NO_DE	NO_DE	NO_DE	NO_DE	none	none	none	NO_DE	NO_DE	NO_DE	FALSE	FALSE	TRUE	FALSE	FALSE		0.700292	1.9842	18.278	6.797	0.596867
	TNNI3K	POU2F1	chr1-74324584-74325413	PT.ATACpeak.5362	chr1	74324583	74325413	none	FPGT-TNNI3K	intron		ENST00000557284.7, ENST00000370899.7, ENST00000370895.5, ENST00000534632.5, ENST00000648585.1	intron	3.33482e-05	-1.16899	0.011	0.024	1	NO_DA	NP	3	37	0.558559	0.000408877	0.0039184	TF_Pos	NO_DE	NO_DE	NO_DE	UP_aPT	0.219110832294126	0.00201882384684148	none	none	none	NO_DE	NO_DE	NO_DE	FALSE	FALSE	TRUE	FALSE	FALSE		0.700292	1.9842	18.278	6.797	0.596867
	TNNI3K	POU2F1	chr1-74324584-74325413	PT.ATACpeak.5362	chr1	74324583	74325413	none	TNNI3K	intron		ENST00000326637.8	intron	3.33482e-05	-1.16899	0.011	0.024	1	NO_DA	NP	3	37	0.558559	0.000408877	0.0039184	TF_Pos	NO_DE	NO_DE	NO_DE	UP_aPT	0.219110832294126	0.00201882384684148	none	none	none	NO_DE	NO_DE	NO_DE	FALSE	FALSE	TRUE	FALSE	FALSE		0.700292	1.9842	18.278	6.797	0.596867
	TNNI3K	RELB	chr1-74324584-74325413	PT.ATACpeak.5362	chr1	74324583	74325413	none	FPGT-TNNI3K	intron		ENST00000557284.7, ENST00000370899.7, ENST00000370895.5, ENST00000534632.5, ENST00000648585.1	intron	3.33482e-05	-1.16899	0.011	0.024	1	NO_DA	NP	3	63	0.614197	6.76187e-05	0.00194404	TF_Pos	NO_DE	NO_DE	NO_DE	UP_aPT	0.44024896077846	7.90361127113317e-126	none	none	none	NO_DE	NO_DE	NO_DE	FALSE	FALSE	TRUE	FALSE	FALSE		0.700292	1.9842	18.278	6.797	0.596867
	TNNI3K	RELB	chr1-74324584-74325413	PT.ATACpeak.5362	chr1	74324583	74325413	none	TNNI3K	intron		ENST00000326637.8	intron	3.33482e-05	-1.16899	0.011	0.024	1	NO_DA	NP	3	63	0.614197	6.76187e-05	0.00194404	TF_Pos	NO_DE	NO_DE	NO_DE	UP_aPT	0.44024896077846	7.90361127113317e-126	none	none	none	NO_DE	NO_DE	NO_DE	FALSE	FALSE	TRUE	FALSE	FALSE		0.700292	1.9842	18.278	6.797	0.596867
	TNNI3K	RXRB	chr1-74324584-74325413	PT.ATACpeak.5362	chr1	74324583	74325413	none	FPGT-TNNI3K	intron		ENST00000557284.7, ENST00000370899.7, ENST00000370895.5, ENST00000534632.5, ENST00000648585.1	intron	3.33482e-05	-1.16899	0.011	0.024	1	NO_DA	NP	3	54	0.581081	0.000212695	0.00271778	TF_Pos	NO_DE	NO_DE	NO_DE	NO_DE	NO_DE	NO_DE	none	none	none	NO_DE	NO_DE	NO_DE	FALSE	FALSE	TRUE	FALSE	FALSE		0.700292	1.9842	18.278	6.797	0.596867
	TNNI3K	RXRB	chr1-74324584-74325413	PT.ATACpeak.5362	chr1	74324583	74325413	none	TNNI3K	intron		ENST00000326637.8	intron	3.33482e-05	-1.16899	0.011	0.024	1	NO_DA	NP	3	54	0.581081	0.000212695	0.00271778	TF_Pos	NO_DE	NO_DE	NO_DE	NO_DE	NO_DE	NO_DE	none	none	none	NO_DE	NO_DE	NO_DE	FALSE	FALSE	TRUE	FALSE	FALSE		0.700292	1.9842	18.278	6.797	0.596867
	TNNI3K	TBX6	chr1-74324584-74325413	PT.ATACpeak.5362	chr1	74324583	74325413	none	TNNI3K	intron		ENST00000326637.8	intron	3.33482e-05	-1.16899	0.011	0.024	1	NO_DA	NP	3	86	0.602735	0.00139241	0.00800637	TF_Pos	NO_DE	NO_DE	NO_DE	NO_DE	NO_DE	NO_DE	none	none	none	NO_DE	NO_DE	NO_DE	FALSE	FALSE	TRUE	FALSE	FALSE		0.700292	1.9842	18.278	6.797	0.596867
	TNNI3K	TBX6	chr1-74324584-74325413	PT.ATACpeak.5362	chr1	74324583	74325413	none	FPGT-TNNI3K	intron		ENST00000557284.7, ENST00000370899.7, ENST00000370895.5, ENST00000534632.5, ENST00000648585.1	intron	3.33482e-05	-1.16899	0.011	0.024	1	NO_DA	NP	3	86	0.602735	0.00139241	0.00800637	TF_Pos	NO_DE	NO_DE	NO_DE	NO_DE	NO_DE	NO_DE	none	none	none	NO_DE	NO_DE	NO_DE	FALSE	FALSE	TRUE	FALSE	FALSE		0.700292	1.9842	18.278	6.797	0.596867
	TNNI3K	TCF7L1	chr1-74324584-74325413	PT.ATACpeak.5362	chr1	74324583	74325413	none	FPGT-TNNI3K	intron		ENST00000557284.7, ENST00000370899.7, ENST00000370895.5, ENST00000534632.5, ENST00000648585.1	intron	3.33482e-05	-1.16899	0.011	0.024	1	NO_DA	NP	3	70	0.676089	1.90173e-05	0.00218699	TF_Pos	NO_DE	NO_DE	NO_DE	NO_DE	NO_DE	NO_DE	none	none	none	NO_DE	NO_DE	NO_DE	FALSE	FALSE	TRUE	FALSE	FALSE		0.700292	1.9842	18.278	6.797	0.596867
	TNNI3K	TCF7L1	chr1-74324584-74325413	PT.ATACpeak.5362	chr1	74324583	74325413	none	TNNI3K	intron		ENST00000326637.8	intron	3.33482e-05	-1.16899	0.011	0.024	1	NO_DA	NP	3	70	0.676089	1.90173e-05	0.00218699	TF_Pos	NO_DE	NO_DE	NO_DE	NO_DE	NO_DE	NO_DE	none	none	none	NO_DE	NO_DE	NO_DE	FALSE	FALSE	TRUE	FALSE	FALSE		0.700292	1.9842	18.278	6.797	0.596867
	TNNI3K	TCF7L2	chr1-74324584-74325413	PT.ATACpeak.5362	chr1	74324583	74325413	none	FPGT-TNNI3K	intron		ENST00000557284.7, ENST00000370899.7, ENST00000370895.5, ENST00000534632.5, ENST00000648585.1	intron	3.33482e-05	-1.16899	0.011	0.024	1	NO_DA	NP	3	2	0.642485	2.80466e-05	0.00161268	TF_Pos	NO_DE	NO_DE	NO_DE	NO_DE	none	none	none	none	none	NO_DE	NO_DE	NO_DE	FALSE	FALSE	TRUE	FALSE	FALSE		0.700292	1.9842	18.278	6.797	0.596867
	TNNI3K	TCF7L2	chr1-74324584-74325413	PT.ATACpeak.5362	chr1	74324583	74325413	none	TNNI3K	intron		ENST00000326637.8	intron	3.33482e-05	-1.16899	0.011	0.024	1	NO_DA	NP	3	2	0.642485	2.80466e-05	0.00161268	TF_Pos	NO_DE	NO_DE	NO_DE	NO_DE	none	none	none	none	none	NO_DE	NO_DE	NO_DE	FALSE	FALSE	TRUE	FALSE	FALSE		0.700292	1.9842	18.278	6.797	0.596867
	TNNI3K	ZNF341	chr1-74324584-74325413	PT.ATACpeak.5362	chr1	74324583	74325413	none	TNNI3K	intron		ENST00000326637.8	intron	3.33482e-05	-1.16899	0.011	0.024	1	NO_DA	NP	3	108	0.563537	0.000355207	0.00371353	TF_Pos	NO_DE	NO_DE	NO_DE	NO_DE	NO_DE	NO_DE	none	none	none	NO_DE	NO_DE	NO_DE	FALSE	FALSE	TRUE	FALSE	FALSE		0.700292	1.9842	18.278	6.797	0.596867
	TNNI3K	ZNF341	chr1-74324584-74325413	PT.ATACpeak.5362	chr1	74324583	74325413	none	FPGT-TNNI3K	intron		ENST00000557284.7, ENST00000370899.7, ENST00000370895.5, ENST00000534632.5, ENST00000648585.1	intron	3.33482e-05	-1.16899	0.011	0.024	1	NO_DA	NP	3	108	0.563537	0.000355207	0.00371353	TF_Pos	NO_DE	NO_DE	NO_DE	NO_DE	NO_DE	NO_DE	none	none	none	NO_DE	NO_DE	NO_DE	FALSE	FALSE	TRUE	FALSE	FALSE		0.700292	1.9842	18.278	6.797	0.596867
	TNNI3K	ZSCAN29	chr1-74324584-74325413	PT.ATACpeak.5362	chr1	74324583	74325413	none	TNNI3K	intron		ENST00000326637.8	intron	3.33482e-05	-1.16899	0.011	0.024	1	NO_DA	NP	3	93	0.583452	0.000198038	0.00284679	TF_Pos	NO_DE	NO_DE	NO_DE	NO_DE	NO_DE	NO_DE	none	none	none	NO_DE	NO_DE	NO_DE	FALSE	FALSE	TRUE	FALSE	FALSE		0.700292	1.9842	18.278	6.797	0.596867
	TNNI3K	ZSCAN29	chr1-74324584-74325413	PT.ATACpeak.5362	chr1	74324583	74325413	none	FPGT-TNNI3K	intron		ENST00000557284.7, ENST00000370899.7, ENST00000370895.5, ENST00000534632.5, ENST00000648585.1	intron	3.33482e-05	-1.16899	0.011	0.024	1	NO_DA	NP	3	93	0.583452	0.000198038	0.00284679	TF_Pos	NO_DE	NO_DE	NO_DE	NO_DE	NO_DE	NO_DE	none	none	none	NO_DE	NO_DE	NO_DE	FALSE	FALSE	TRUE	FALSE	FALSE		0.700292	1.9842	18.278	6.797	0.596867
	KIAA0408	KLF5	chr6-127412818-127413460	PT.ATACpeak.53703	chr6	127412817	127413460	none	none	intergenic		none	intergenic	0.00437206	-1.20864	0.004	0.011	1	NO_DA	NO_NP	3	27	0.831909	1.59222e-06	0.0002659	Peak_Pos	NO_DE	NO_DE	NO_DE	UP_aPT	0.281529972497685	2.63454613272542e-60	none	none	none	none	none	none	FALSE	FALSE	TRUE	FALSE	FALSE		0.618504	1.04349	3.47026	1.78947	1.2626
	SOGA3	MAFK	chr6-127419208-127419921	PT.ATACpeak.53704	chr6	127419207	127419921	none	none	1to5kb		ENST00000406554.2	1to5kb	3.66072e-13	-2.00578	0.008	0.034	5.05153e-08	UP_PT	NP	1	193	0.531935	0.000587979	0.0096243	Peak_Pos	UP_aPT	0.352591728117656	1.56077692313262e-220	NO_DE	NO_DE	NO_DE	none	none	none	none	none	none	FALSE	TRUE	TRUE	TRUE	FALSE		0.610585	1.8573	7.42563	4.81467	0.584224
	SOGA3	MEF2A	chr6-127419208-127419921	PT.ATACpeak.53704	chr6	127419207	127419921	none	none	1to5kb		ENST00000406554.2	1to5kb	3.66072e-13	-2.00578	0.008	0.034	5.05153e-08	UP_PT	NP	1	194	0.546834	0.000381809	0.00848162	Peak_Pos	UP_aPT	0.352591728117656	1.56077692313262e-220	UP_aPT	0.905956248650444	3.77264945360741e-105	none	none	none	none	none	none	FALSE	TRUE	TRUE	TRUE	FALSE		0.610585	1.8573	7.42563	4.81467	0.584224
	SOGA3	EHF	chr6-127420302-127420815	PT.ATACpeak.53705	chr6	127420301	127420815	none	none	1to5kb		ENST00000406554.2	1to5kb	0.28055	-0.192934	0.032	0.039	1	NO_DA	NO_NP	2	174	0.539823	0.000390001	0.00808603	Peak_Pos	UP_aPT	0.352591728117656	1.56077692313262e-220	NO_DE	NO_DE	NO_DE	none	none	none	none	none	none	FALSE	TRUE	TRUE	TRUE	FALSE		0	5.63831	7.78422	6.39435	0.693624
	KIAA0408	ELF3	chr6-127420302-127420815	PT.ATACpeak.53705	chr6	127420301	127420815	none	none	1to5kb		ENST00000406554.2	1to5kb	0.28055	-0.192934	0.032	0.039	1	NO_DA	NO_NP	5	221	0.569574	0.000154041	0.0096468	Peak_Pos	NO_DE	NO_DE	NO_DE	UP_aPT	0.698017544140981	3.28568810510886e-163	none	none	none	none	none	none	FALSE	TRUE	TRUE	TRUE	FALSE		0	5.63831	7.78422	6.39435	0.693624
	SOGA3	ELF3	chr6-127420302-127420815	PT.ATACpeak.53705	chr6	127420301	127420815	none	none	1to5kb		ENST00000406554.2	1to5kb	0.28055	-0.192934	0.032	0.039	1	NO_DA	NO_NP	2	176	0.734714	1.00966e-07	7.85011e-06	Peak_Pos	UP_aPT	0.352591728117656	1.56077692313262e-220	UP_aPT	0.698017544140981	3.28568810510886e-163	none	none	none	none	none	none	FALSE	TRUE	TRUE	TRUE	FALSE		0	5.63831	7.78422	6.39435	0.693624
	KIAA0408	FOSL1	chr6-127420302-127420815	PT.ATACpeak.53705	chr6	127420301	127420815	none	none	1to5kb		ENST00000406554.2	1to5kb	0.28055	-0.192934	0.032	0.039	1	NO_DA	NO_NP	5	226	0.580581	0.000106756	0.00891416	Peak_Pos	NO_DE	NO_DE	NO_DE	NO_DE	NO_DE	NO_DE	none	none	none	none	none	none	FALSE	TRUE	TRUE	TRUE	FALSE		0	5.63831	7.78422	6.39435	0.693624
	SOGA3	FOSL2	chr6-127420302-127420815	PT.ATACpeak.53705	chr6	127420301	127420815	none	none	1to5kb		ENST00000406554.2	1to5kb	0.28055	-0.192934	0.032	0.039	1	NO_DA	NO_NP	2	11	0.539381	0.000395158	0.00768088	Peak_Pos	UP_aPT	0.352591728117656	1.56077692313262e-220	UP_aPT	0.827223808637972	3.4035108081879e-169	none	none	none	none	none	none	FALSE	TRUE	TRUE	TRUE	FALSE		0	5.63831	7.78422	6.39435	0.693624
	SOGA3	IRF1	chr6-127420302-127420815	PT.ATACpeak.53705	chr6	127420301	127420815	none	none	1to5kb		ENST00000406554.2	1to5kb	0.28055	-0.192934	0.032	0.039	1	NO_DA	NO_NP	2	18	0.530718	0.000509538	0.00880368	Peak_Pos	UP_aPT	0.352591728117656	1.56077692313262e-220	NO_DE	NO_DE	NO_DE	none	none	none	none	none	none	FALSE	TRUE	TRUE	TRUE	FALSE		0	5.63831	7.78422	6.39435	0.693624
	SOGA3	NFATC2	chr6-127420302-127420815	PT.ATACpeak.53705	chr6	127420301	127420815	none	none	1to5kb		ENST00000406554.2	1to5kb	0.28055	-0.192934	0.032	0.039	1	NO_DA	NO_NP	2	8	0.633979	1.4705e-05	0.000571658	Peak_Pos	UP_aPT	0.352591728117656	1.56077692313262e-220	NO_DE	NO_DE	NO_DE	none	none	none	none	none	none	FALSE	TRUE	TRUE	TRUE	FALSE		0	5.63831	7.78422	6.39435	0.693624
	SOGA3	NFKB1	chr6-127420302-127420815	PT.ATACpeak.53705	chr6	127420301	127420815	none	none	1to5kb		ENST00000406554.2	1to5kb	0.28055	-0.192934	0.032	0.039	1	NO_DA	NO_NP	2	68	0.74874	4.21629e-08	6.55633e-06	Peak_Pos	UP_aPT	0.352591728117656	1.56077692313262e-220	UP_aPT	1.17373137582139	5.64405994441048e-150	none	none	none	none	none	none	FALSE	TRUE	TRUE	TRUE	FALSE		0	5.63831	7.78422	6.39435	0.693624
	SOGA3	NFKB2	chr6-127420302-127420815	PT.ATACpeak.53705	chr6	127420301	127420815	none	none	1to5kb		ENST00000406554.2	1to5kb	0.28055	-0.192934	0.032	0.039	1	NO_DA	NO_NP	2	69	0.659427	4.9816e-06	0.000221326	Peak_Pos	UP_aPT	0.352591728117656	1.56077692313262e-220	UP_aPT	0.349585713999555	4.35958162321302e-112	none	none	none	none	none	none	FALSE	TRUE	TRUE	TRUE	FALSE		0	5.63831	7.78422	6.39435	0.693624
	KIAA0408	NFKB2	chr6-127420302-127420815	PT.ATACpeak.53705	chr6	127420301	127420815	none	none	1to5kb		ENST00000406554.2	1to5kb	0.28055	-0.192934	0.032	0.039	1	NO_DA	NO_NP	5	84	0.583946	9.51842e-05	0.00953746	Peak_Pos	NO_DE	NO_DE	NO_DE	UP_aPT	0.349585713999555	4.35958162321302e-112	none	none	none	none	none	none	FALSE	TRUE	TRUE	TRUE	FALSE		0	5.63831	7.78422	6.39435	0.693624
	SOGA3	MEF2A	chr6-127464842-127465218	PT.ATACpeak.53707	chr6	127464841	127465218	none	SOGA3	intron		ENST00000481848.6, ENST00000473298.6, ENST00000464495.4, ENST00000474293.2	intron	0.460399	-0.1965	0.015	0.018	1	NO_DA	NO_NP	4	194	0.756525	9.42817e-08	9.77387e-06	Peak_Pos	UP_aPT	0.352591728117656	1.56077692313262e-220	UP_aPT	0.905956248650444	3.77264945360741e-105	none	none	none	UP_aPT	0.352591728117656	1.56077692313262e-220	FALSE	FALSE	FALSE	FALSE	FALSE		0	0.421873	1.14267	1.35432	1.3332
	KIAA0408	MEF2A	chr6-127464842-127465218	PT.ATACpeak.53707	chr6	127464841	127465218	none	SOGA3	intron		ENST00000481848.6, ENST00000473298.6, ENST00000464495.4, ENST00000474293.2	intron	0.460399	-0.1965	0.015	0.018	1	NO_DA	NO_NP	7	244	0.771888	3.54434e-08	1.77572e-05	Peak_Pos	NO_DE	NO_DE	NO_DE	UP_aPT	0.905956248650444	3.77264945360741e-105	none	none	none	UP_aPT	0.352591728117656	1.56077692313262e-220	FALSE	FALSE	FALSE	FALSE	FALSE		0	0.421873	1.14267	1.35432	1.3332
	SOGA3	MSANTD3	chr6-127464842-127465218	PT.ATACpeak.53707	chr6	127464841	127465218	none	SOGA3	intron		ENST00000481848.6, ENST00000473298.6, ENST00000464495.4, ENST00000474293.2	intron	0.460399	-0.1965	0.015	0.018	1	NO_DA	NO_NP	4	125	0.730298	4.29136e-07	2.66922e-05	Peak_Pos	UP_aPT	0.352591728117656	1.56077692313262e-220	NO_DE	NO_DE	NO_DE	none	none	none	UP_aPT	0.352591728117656	1.56077692313262e-220	FALSE	FALSE	FALSE	FALSE	FALSE		0	0.421873	1.14267	1.35432	1.3332
	SOGA3	MAFF	chr6-127476866-127477188	PT.ATACpeak.53708	chr6	127476865	127477188	none	SOGA3	promoter		ENST00000473298.6, ENST00000464495.4, ENST00000474293.2, ENST00000481848.6, ENST00000525778.5, ENST00000465909.2	promoter, 1to5kb, intron	0.898728	-0.0583735	0.005	0.006	1	NO_DA	NO_NP	5	191	0.683468	0.000454123	0.00830778	Peak_Pos	UP_aPT	0.352591728117656	1.56077692313262e-220	NO_DE	NO_DE	NO_DE	none	none	none	UP_aPT	0.352591728117656	1.56077692313262e-220	FALSE	FALSE	TRUE	FALSE	FALSE		0.446387	1.27769	13.2303	3.67191	0.930713
	SOGA3	PPARD	chr6-127476866-127477188	PT.ATACpeak.53708	chr6	127476865	127477188	none	SOGA3	promoter		ENST00000473298.6, ENST00000464495.4, ENST00000474293.2, ENST00000481848.6, ENST00000525778.5, ENST00000465909.2	promoter, 1to5kb, intron	0.898728	-0.0583735	0.005	0.006	1	NO_DA	NO_NP	5	129	0.696492	0.00031715	0.00758721	Peak_Pos	UP_aPT	0.352591728117656	1.56077692313262e-220	UP_aPT	0.35339362825351	1.15083899996805e-12	none	none	none	UP_aPT	0.352591728117656	1.56077692313262e-220	FALSE	FALSE	TRUE	FALSE	FALSE		0.446387	1.27769	13.2303	3.67191	0.930713
	KIAA0408	ATF4	chr6-127481693-127481967	PT.ATACpeak.53709	chr6	127481692	127481967	none	SOGA3	intron		ENST00000481848.6, ENST00000525778.5, ENST00000465909.2	intron	1.07569e-40	3.12322	0.047	0.006	1.48437e-35	UP_aPT	NP	9	210	0.677613	4.08911e-06	4.73856e-05	TF_Pos	NO_DE	NO_DE	NO_DE	UP_aPT	0.106001081354578	0.00245379921725375	none	none	none	UP_aPT	0.352591728117656	1.56077692313262e-220	TRUE	FALSE	TRUE	FALSE	FALSE		0.411091	0.875483	9.89003	5.26084	1.85034
	SOGA3	ATF4	chr6-127481693-127481967	PT.ATACpeak.53709	chr6	127481692	127481967	none	SOGA3	intron		ENST00000481848.6, ENST00000525778.5, ENST00000465909.2	intron	1.07569e-40	3.12322	0.047	0.006	1.48437e-35	UP_aPT	NP	6	167	0.691022	2.19587e-06	1.98413e-05	TF_Pos	UP_aPT	0.352591728117656	1.56077692313262e-220	UP_aPT	0.106001081354578	0.00245379921725375	none	none	none	UP_aPT	0.352591728117656	1.56077692313262e-220	TRUE	FALSE	TRUE	FALSE	FALSE		0.411091	0.875483	9.89003	5.26084	1.85034
	KIAA0408	BACH1	chr6-127481693-127481967	PT.ATACpeak.53709	chr6	127481692	127481967	none	SOGA3	intron		ENST00000481848.6, ENST00000525778.5, ENST00000465909.2	intron	1.07569e-40	3.12322	0.047	0.006	1.48437e-35	UP_aPT	NP	9	199	0.730829	1.89045e-07	3.9202e-06	TF_Pos	NO_DE	NO_DE	NO_DE	NO_DE	none	none	none	none	none	UP_aPT	0.352591728117656	1.56077692313262e-220	TRUE	FALSE	TRUE	FALSE	FALSE		0.411091	0.875483	9.89003	5.26084	1.85034
	SOGA3	BACH1	chr6-127481693-127481967	PT.ATACpeak.53709	chr6	127481692	127481967	none	SOGA3	intron		ENST00000481848.6, ENST00000525778.5, ENST00000465909.2	intron	1.07569e-40	3.12322	0.047	0.006	1.48437e-35	UP_aPT	NP	6	157	0.742075	9.71678e-08	1.44609e-06	TF_Pos	UP_aPT	0.352591728117656	1.56077692313262e-220	NO_DE	none	none	none	none	none	UP_aPT	0.352591728117656	1.56077692313262e-220	TRUE	FALSE	TRUE	FALSE	FALSE		0.411091	0.875483	9.89003	5.26084	1.85034
	SOGA3	ESR2	chr6-127481693-127481967	PT.ATACpeak.53709	chr6	127481692	127481967	none	SOGA3	intron		ENST00000481848.6, ENST00000525778.5, ENST00000465909.2	intron	1.07569e-40	3.12322	0.047	0.006	1.48437e-35	UP_aPT	NP	6	17	0.491709	0.00171706	0.00462146	TF_Pos	UP_aPT	0.352591728117656	1.56077692313262e-220	UP_aPT	0.162300767063705	0.00530879546944288	none	none	none	UP_aPT	0.352591728117656	1.56077692313262e-220	TRUE	FALSE	TRUE	FALSE	FALSE		0.411091	0.875483	9.89003	5.26084	1.85034
	KIAA0408	FOS	chr6-127481693-127481967	PT.ATACpeak.53709	chr6	127481692	127481967	none	SOGA3	intron		ENST00000481848.6, ENST00000525778.5, ENST00000465909.2	intron	1.07569e-40	3.12322	0.047	0.006	1.48437e-35	UP_aPT	NP	9	11	0.48246	0.00249369	0.0076164	TF_Pos	NO_DE	NO_DE	NO_DE	UP_aPT	0.251629965981286	3.40553297628579e-09	none	none	none	UP_aPT	0.352591728117656	1.56077692313262e-220	TRUE	FALSE	TRUE	FALSE	FALSE		0.411091	0.875483	9.89003	5.26084	1.85034
	SOGA3	FOS	chr6-127481693-127481967	PT.ATACpeak.53709	chr6	127481692	127481967	none	SOGA3	intron		ENST00000481848.6, ENST00000525778.5, ENST00000465909.2	intron	1.07569e-40	3.12322	0.047	0.006	1.48437e-35	UP_aPT	NP	6	10	0.538526	0.00058518	0.00187406	TF_Pos	UP_aPT	0.352591728117656	1.56077692313262e-220	UP_aPT	0.251629965981286	3.40553297628579e-09	none	none	none	UP_aPT	0.352591728117656	1.56077692313262e-220	TRUE	FALSE	TRUE	FALSE	FALSE		0.411091	0.875483	9.89003	5.26084	1.85034
	KIAA0408	FOSL2	chr6-127481693-127481967	PT.ATACpeak.53709	chr6	127481692	127481967	none	SOGA3	intron		ENST00000481848.6, ENST00000525778.5, ENST00000465909.2	intron	1.07569e-40	3.12322	0.047	0.006	1.48437e-35	UP_aPT	NP	9	12	0.565804	0.00021382	0.00105306	TF_Pos	NO_DE	NO_DE	NO_DE	UP_aPT	0.827223808637972	3.4035108081879e-169	none	none	none	UP_aPT	0.352591728117656	1.56077692313262e-220	TRUE	FALSE	TRUE	FALSE	FALSE		0.411091	0.875483	9.89003	5.26084	1.85034
	SOGA3	GATA2	chr6-127481693-127481967	PT.ATACpeak.53709	chr6	127481692	127481967	none	SOGA3	intron		ENST00000481848.6, ENST00000525778.5, ENST00000465909.2	intron	1.07569e-40	3.12322	0.047	0.006	1.48437e-35	UP_aPT	NP	6	87	0.731523	0.000247036	0.000961542	TF_Pos	UP_aPT	0.352591728117656	1.56077692313262e-220	NO_DE	NO_DE	NO_DE	none	none	none	UP_aPT	0.352591728117656	1.56077692313262e-220	TRUE	FALSE	TRUE	FALSE	FALSE		0.411091	0.875483	9.89003	5.26084	1.85034
	KIAA0408	GATA3	chr6-127481693-127481967	PT.ATACpeak.53709	chr6	127481692	127481967	none	SOGA3	intron		ENST00000481848.6, ENST00000525778.5, ENST00000465909.2	intron	1.07569e-40	3.12322	0.047	0.006	1.48437e-35	UP_aPT	NP	9	134	0.687744	6.98795e-06	6.55537e-05	TF_Pos	NO_DE	NO_DE	NO_DE	NO_DE	NO_DE	NO_DE	none	none	none	UP_aPT	0.352591728117656	1.56077692313262e-220	TRUE	FALSE	TRUE	FALSE	FALSE		0.411091	0.875483	9.89003	5.26084	1.85034
	SOGA3	GATA3	chr6-127481693-127481967	PT.ATACpeak.53709	chr6	127481692	127481967	none	SOGA3	intron		ENST00000481848.6, ENST00000525778.5, ENST00000465909.2	intron	1.07569e-40	3.12322	0.047	0.006	1.48437e-35	UP_aPT	NP	6	103	0.743479	4.71538e-07	5.68091e-06	TF_Pos	UP_aPT	0.352591728117656	1.56077692313262e-220	NO_DE	NO_DE	NO_DE	none	none	none	UP_aPT	0.352591728117656	1.56077692313262e-220	TRUE	FALSE	TRUE	FALSE	FALSE		0.411091	0.875483	9.89003	5.26084	1.85034
	SOGA3	GATA6	chr6-127481693-127481967	PT.ATACpeak.53709	chr6	127481692	127481967	none	SOGA3	intron		ENST00000481848.6, ENST00000525778.5, ENST00000465909.2	intron	1.07569e-40	3.12322	0.047	0.006	1.48437e-35	UP_aPT	NP	6	185	0.648403	0.00147701	0.00406179	TF_Pos	UP_aPT	0.352591728117656	1.56077692313262e-220	NO_DE	NO_DE	NO_DE	none	none	none	UP_aPT	0.352591728117656	1.56077692313262e-220	TRUE	FALSE	TRUE	FALSE	FALSE		0.411091	0.875483	9.89003	5.26084	1.85034
	KIAA0408	HOXA10	chr6-127481693-127481967	PT.ATACpeak.53709	chr6	127481692	127481967	none	SOGA3	intron		ENST00000481848.6, ENST00000525778.5, ENST00000465909.2	intron	1.07569e-40	3.12322	0.047	0.006	1.48437e-35	UP_aPT	NP	9	112	0.72998	4.36625e-07	7.47958e-06	TF_Pos	NO_DE	NO_DE	NO_DE	NO_DE	NO_DE	NO_DE	none	none	none	UP_aPT	0.352591728117656	1.56077692313262e-220	TRUE	FALSE	TRUE	FALSE	FALSE		0.411091	0.875483	9.89003	5.26084	1.85034
	SOGA3	HOXA10	chr6-127481693-127481967	PT.ATACpeak.53709	chr6	127481692	127481967	none	SOGA3	intron		ENST00000481848.6, ENST00000525778.5, ENST00000465909.2	intron	1.07569e-40	3.12322	0.047	0.006	1.48437e-35	UP_aPT	NP	6	85	0.627379	4.22016e-05	0.000227171	TF_Pos	UP_aPT	0.352591728117656	1.56077692313262e-220	NO_DE	NO_DE	NO_DE	none	none	none	UP_aPT	0.352591728117656	1.56077692313262e-220	TRUE	FALSE	TRUE	FALSE	FALSE		0.411091	0.875483	9.89003	5.26084	1.85034
	KIAA0408	HOXC10	chr6-127481693-127481967	PT.ATACpeak.53709	chr6	127481692	127481967	none	SOGA3	intron		ENST00000481848.6, ENST00000525778.5, ENST00000465909.2	intron	1.07569e-40	3.12322	0.047	0.006	1.48437e-35	UP_aPT	NP	9	114	0.821265	4.75355e-10	1.8729e-07	TF_Pos	NO_DE	NO_DE	NO_DE	NO_DE	NO_DE	NO_DE	none	none	none	UP_aPT	0.352591728117656	1.56077692313262e-220	TRUE	FALSE	TRUE	FALSE	FALSE		0.411091	0.875483	9.89003	5.26084	1.85034
	SOGA3	HOXC10	chr6-127481693-127481967	PT.ATACpeak.53709	chr6	127481692	127481967	none	SOGA3	intron		ENST00000481848.6, ENST00000525778.5, ENST00000465909.2	intron	1.07569e-40	3.12322	0.047	0.006	1.48437e-35	UP_aPT	NP	6	86	0.716224	6.21358e-07	6.83494e-06	TF_Pos	UP_aPT	0.352591728117656	1.56077692313262e-220	NO_DE	NO_DE	NO_DE	none	none	none	UP_aPT	0.352591728117656	1.56077692313262e-220	TRUE	FALSE	TRUE	FALSE	FALSE		0.411091	0.875483	9.89003	5.26084	1.85034
	KIAA0408	HOXD10	chr6-127481693-127481967	PT.ATACpeak.53709	chr6	127481692	127481967	none	SOGA3	intron		ENST00000481848.6, ENST00000525778.5, ENST00000465909.2	intron	1.07569e-40	3.12322	0.047	0.006	1.48437e-35	UP_aPT	NP	9	150	0.769791	1.74806e-05	0.000137747	TF_Pos	NO_DE	NO_DE	NO_DE	NO_DE	NO_DE	NO_DE	none	none	none	UP_aPT	0.352591728117656	1.56077692313262e-220	TRUE	FALSE	TRUE	FALSE	FALSE		0.411091	0.875483	9.89003	5.26084	1.85034
	SOGA3	HOXD10	chr6-127481693-127481967	PT.ATACpeak.53709	chr6	127481692	127481967	none	SOGA3	intron		ENST00000481848.6, ENST00000525778.5, ENST00000465909.2	intron	1.07569e-40	3.12322	0.047	0.006	1.48437e-35	UP_aPT	NP	6	116	0.844324	4.08736e-07	5.1705e-06	TF_Pos	UP_aPT	0.352591728117656	1.56077692313262e-220	NO_DE	NO_DE	NO_DE	none	none	none	UP_aPT	0.352591728117656	1.56077692313262e-220	TRUE	FALSE	TRUE	FALSE	FALSE		0.411091	0.875483	9.89003	5.26084	1.85034
	KIAA0408	MAFK	chr6-127481693-127481967	PT.ATACpeak.53709	chr6	127481692	127481967	none	SOGA3	intron		ENST00000481848.6, ENST00000525778.5, ENST00000465909.2	intron	1.07569e-40	3.12322	0.047	0.006	1.48437e-35	UP_aPT	NP	9	243	0.793662	4.63575e-09	3.04414e-07	TF_Pos	NO_DE	NO_DE	NO_DE	NO_DE	NO_DE	NO_DE	none	none	none	UP_aPT	0.352591728117656	1.56077692313262e-220	TRUE	FALSE	TRUE	FALSE	FALSE		0.411091	0.875483	9.89003	5.26084	1.85034
	SOGA3	MAFK	chr6-127481693-127481967	PT.ATACpeak.53709	chr6	127481692	127481967	none	SOGA3	intron		ENST00000481848.6, ENST00000525778.5, ENST00000465909.2	intron	1.07569e-40	3.12322	0.047	0.006	1.48437e-35	UP_aPT	NP	6	193	0.812859	9.89162e-10	2.78064e-08	TF_Pos	UP_aPT	0.352591728117656	1.56077692313262e-220	NO_DE	NO_DE	NO_DE	none	none	none	UP_aPT	0.352591728117656	1.56077692313262e-220	TRUE	FALSE	TRUE	FALSE	FALSE		0.411091	0.875483	9.89003	5.26084	1.85034
	SOGA3	NFIX	chr6-127481693-127481967	PT.ATACpeak.53709	chr6	127481692	127481967	none	SOGA3	intron		ENST00000481848.6, ENST00000525778.5, ENST00000465909.2	intron	1.07569e-40	3.12322	0.047	0.006	1.48437e-35	UP_aPT	NP	6	42	0.661245	1.13154e-05	7.95224e-05	TF_Pos	UP_aPT	0.352591728117656	1.56077692313262e-220	NO_DE	none	none	none	none	none	UP_aPT	0.352591728117656	1.56077692313262e-220	TRUE	FALSE	TRUE	FALSE	FALSE		0.411091	0.875483	9.89003	5.26084	1.85034
	KIAA0408	NFIX	chr6-127481693-127481967	PT.ATACpeak.53709	chr6	127481692	127481967	none	SOGA3	intron		ENST00000481848.6, ENST00000525778.5, ENST00000465909.2	intron	1.07569e-40	3.12322	0.047	0.006	1.48437e-35	UP_aPT	NP	9	50	0.734439	3.41787e-07	6.1211e-06	TF_Pos	NO_DE	NO_DE	NO_DE	NO_DE	none	none	none	none	none	UP_aPT	0.352591728117656	1.56077692313262e-220	TRUE	FALSE	TRUE	FALSE	FALSE		0.411091	0.875483	9.89003	5.26084	1.85034
	KIAA0408	PBX3	chr6-127481693-127481967	PT.ATACpeak.53709	chr6	127481692	127481967	none	SOGA3	intron		ENST00000481848.6, ENST00000525778.5, ENST00000465909.2	intron	1.07569e-40	3.12322	0.047	0.006	1.48437e-35	UP_aPT	NP	9	124	0.75946	5.0464e-08	1.98828e-06	TF_Pos	NO_DE	NO_DE	NO_DE	NO_DE	NO_DE	NO_DE	none	none	none	UP_aPT	0.352591728117656	1.56077692313262e-220	TRUE	FALSE	TRUE	FALSE	FALSE		0.411091	0.875483	9.89003	5.26084	1.85034
	SOGA3	PBX3	chr6-127481693-127481967	PT.ATACpeak.53709	chr6	127481692	127481967	none	SOGA3	intron		ENST00000481848.6, ENST00000525778.5, ENST00000465909.2	intron	1.07569e-40	3.12322	0.047	0.006	1.48437e-35	UP_aPT	NP	6	94	0.842113	6.46887e-11	5.45541e-09	TF_Pos	UP_aPT	0.352591728117656	1.56077692313262e-220	NO_DE	NO_DE	NO_DE	none	none	none	UP_aPT	0.352591728117656	1.56077692313262e-220	TRUE	FALSE	TRUE	FALSE	FALSE		0.411091	0.875483	9.89003	5.26084	1.85034
	KIAA0408	PKNOX1	chr6-127481693-127481967	PT.ATACpeak.53709	chr6	127481692	127481967	none	SOGA3	intron		ENST00000481848.6, ENST00000525778.5, ENST00000465909.2	intron	1.07569e-40	3.12322	0.047	0.006	1.48437e-35	UP_aPT	NP	9	250	0.519286	0.000705373	0.00272468	TF_Pos	NO_DE	NO_DE	NO_DE	NO_DE	none	none	none	none	none	UP_aPT	0.352591728117656	1.56077692313262e-220	TRUE	FALSE	TRUE	FALSE	FALSE		0.411091	0.875483	9.89003	5.26084	1.85034
	SOGA3	PKNOX1	chr6-127481693-127481967	PT.ATACpeak.53709	chr6	127481692	127481967	none	SOGA3	intron		ENST00000481848.6, ENST00000525778.5, ENST00000465909.2	intron	1.07569e-40	3.12322	0.047	0.006	1.48437e-35	UP_aPT	NP	6	200	0.579999	0.000108881	0.00048328	TF_Pos	UP_aPT	0.352591728117656	1.56077692313262e-220	NO_DE	none	none	none	none	none	UP_aPT	0.352591728117656	1.56077692313262e-220	TRUE	FALSE	TRUE	FALSE	FALSE		0.411091	0.875483	9.89003	5.26084	1.85034
	KIAA0408	RORA	chr6-127481693-127481967	PT.ATACpeak.53709	chr6	127481692	127481967	none	SOGA3	intron		ENST00000481848.6, ENST00000525778.5, ENST00000465909.2	intron	1.07569e-40	3.12322	0.047	0.006	1.48437e-35	UP_aPT	NP	9	4	0.536627	0.000617205	0.00243179	TF_Pos	NO_DE	NO_DE	NO_DE	NO_DE	none	none	none	none	none	UP_aPT	0.352591728117656	1.56077692313262e-220	TRUE	FALSE	TRUE	FALSE	FALSE		0.411091	0.875483	9.89003	5.26084	1.85034
	KIAA0408	RORB	chr6-127481693-127481967	PT.ATACpeak.53709	chr6	127481692	127481967	none	SOGA3	intron		ENST00000481848.6, ENST00000525778.5, ENST00000465909.2	intron	1.07569e-40	3.12322	0.047	0.006	1.48437e-35	UP_aPT	NP	9	135	0.798681	1.50678e-08	7.42087e-07	TF_Pos	NO_DE	NO_DE	NO_DE	NO_DE	NO_DE	NO_DE	none	none	none	UP_aPT	0.352591728117656	1.56077692313262e-220	TRUE	FALSE	TRUE	FALSE	FALSE		0.411091	0.875483	9.89003	5.26084	1.85034
	SOGA3	RORB	chr6-127481693-127481967	PT.ATACpeak.53709	chr6	127481692	127481967	none	SOGA3	intron		ENST00000481848.6, ENST00000525778.5, ENST00000465909.2	intron	1.07569e-40	3.12322	0.047	0.006	1.48437e-35	UP_aPT	NP	6	104	0.702341	3.6591e-06	2.80531e-05	TF_Pos	UP_aPT	0.352591728117656	1.56077692313262e-220	NO_DE	NO_DE	NO_DE	none	none	none	UP_aPT	0.352591728117656	1.56077692313262e-220	TRUE	FALSE	TRUE	FALSE	FALSE		0.411091	0.875483	9.89003	5.26084	1.85034
	SOGA3	STAT1	chr6-127481693-127481967	PT.ATACpeak.53709	chr6	127481692	127481967	none	SOGA3	intron		ENST00000481848.6, ENST00000525778.5, ENST00000465909.2	intron	1.07569e-40	3.12322	0.047	0.006	1.48437e-35	UP_aPT	NP	6	19	0.519634	0.000980662	0.0028194	TF_Pos	UP_aPT	0.352591728117656	1.56077692313262e-220	UP_aPT	0.363550540147471	3.21803760380539e-18	none	none	none	UP_aPT	0.352591728117656	1.56077692313262e-220	TRUE	FALSE	TRUE	FALSE	FALSE		0.411091	0.875483	9.89003	5.26084	1.85034
	KIAA0408	STAT1	chr6-127481693-127481967	PT.ATACpeak.53709	chr6	127481692	127481967	none	SOGA3	intron		ENST00000481848.6, ENST00000525778.5, ENST00000465909.2	intron	1.07569e-40	3.12322	0.047	0.006	1.48437e-35	UP_aPT	NP	9	20	0.655843	1.05115e-05	9.00334e-05	TF_Pos	NO_DE	NO_DE	NO_DE	UP_aPT	0.363550540147471	3.21803760380539e-18	none	none	none	UP_aPT	0.352591728117656	1.56077692313262e-220	TRUE	FALSE	TRUE	FALSE	FALSE		0.411091	0.875483	9.89003	5.26084	1.85034
	KIAA0408	TEAD1	chr6-127481693-127481967	PT.ATACpeak.53709	chr6	127481692	127481967	none	SOGA3	intron		ENST00000481848.6, ENST00000525778.5, ENST00000465909.2	intron	1.07569e-40	3.12322	0.047	0.006	1.48437e-35	UP_aPT	NP	9	260	0.741606	1.51029e-07	3.30586e-06	TF_Pos	NO_DE	NO_DE	NO_DE	UP_aPT	0.211935465151787	0.0351741228669549	none	none	none	UP_aPT	0.352591728117656	1.56077692313262e-220	TRUE	FALSE	TRUE	FALSE	FALSE		0.411091	0.875483	9.89003	5.26084	1.85034
	SOGA3	TEAD1	chr6-127481693-127481967	PT.ATACpeak.53709	chr6	127481692	127481967	none	SOGA3	intron		ENST00000481848.6, ENST00000525778.5, ENST00000465909.2	intron	1.07569e-40	3.12322	0.047	0.006	1.48437e-35	UP_aPT	NP	6	208	0.670482	5.61869e-06	4.06151e-05	TF_Pos	UP_aPT	0.352591728117656	1.56077692313262e-220	UP_aPT	0.211935465151787	0.0351741228669549	none	none	none	UP_aPT	0.352591728117656	1.56077692313262e-220	TRUE	FALSE	TRUE	FALSE	FALSE		0.411091	0.875483	9.89003	5.26084	1.85034
	KIAA0408	TEAD2	chr6-127481693-127481967	PT.ATACpeak.53709	chr6	127481692	127481967	none	SOGA3	intron		ENST00000481848.6, ENST00000525778.5, ENST00000465909.2	intron	1.07569e-40	3.12322	0.047	0.006	1.48437e-35	UP_aPT	NP	9	129	0.732892	0.00123933	0.00424605	TF_Pos	NO_DE	NO_DE	NO_DE	NO_DE	NO_DE	NO_DE	none	none	none	UP_aPT	0.352591728117656	1.56077692313262e-220	TRUE	FALSE	TRUE	FALSE	FALSE		0.411091	0.875483	9.89003	5.26084	1.85034
	SOGA3	TEAD2	chr6-127481693-127481967	PT.ATACpeak.53709	chr6	127481692	127481967	none	SOGA3	intron		ENST00000481848.6, ENST00000525778.5, ENST00000465909.2	intron	1.07569e-40	3.12322	0.047	0.006	1.48437e-35	UP_aPT	NP	6	98	0.842986	4.12128e-05	0.00022667	TF_Pos	UP_aPT	0.352591728117656	1.56077692313262e-220	NO_DE	NO_DE	NO_DE	none	none	none	UP_aPT	0.352591728117656	1.56077692313262e-220	TRUE	FALSE	TRUE	FALSE	FALSE		0.411091	0.875483	9.89003	5.26084	1.85034
	KIAA0408	TEAD3	chr6-127481693-127481967	PT.ATACpeak.53709	chr6	127481692	127481967	none	SOGA3	intron		ENST00000481848.6, ENST00000525778.5, ENST00000465909.2	intron	1.07569e-40	3.12322	0.047	0.006	1.48437e-35	UP_aPT	NP	9	94	0.813547	9.32886e-10	1.22519e-07	TF_Pos	NO_DE	NO_DE	NO_DE	NO_DE	NO_DE	NO_DE	none	none	none	UP_aPT	0.352591728117656	1.56077692313262e-220	TRUE	FALSE	TRUE	FALSE	FALSE		0.411091	0.875483	9.89003	5.26084	1.85034
	SOGA3	TEAD3	chr6-127481693-127481967	PT.ATACpeak.53709	chr6	127481692	127481967	none	SOGA3	intron		ENST00000481848.6, ENST00000525778.5, ENST00000465909.2	intron	1.07569e-40	3.12322	0.047	0.006	1.48437e-35	UP_aPT	NP	6	74	0.58471	0.000144484	0.000619566	TF_Pos	UP_aPT	0.352591728117656	1.56077692313262e-220	NO_DE	NO_DE	NO_DE	none	none	none	UP_aPT	0.352591728117656	1.56077692313262e-220	TRUE	FALSE	TRUE	FALSE	FALSE		0.411091	0.875483	9.89003	5.26084	1.85034
	KIAA0408	TEAD4	chr6-127481693-127481967	PT.ATACpeak.53709	chr6	127481692	127481967	none	SOGA3	intron		ENST00000481848.6, ENST00000525778.5, ENST00000465909.2	intron	1.07569e-40	3.12322	0.047	0.006	1.48437e-35	UP_aPT	NP	9	261	0.597245	9.52173e-05	0.000535938	TF_Pos	NO_DE	NO_DE	NO_DE	UP_aPT	0.239589771813061	2.87471025732221e-30	none	none	none	UP_aPT	0.352591728117656	1.56077692313262e-220	TRUE	FALSE	TRUE	FALSE	FALSE		0.411091	0.875483	9.89003	5.26084	1.85034
	SOGA3	TEAD4	chr6-127481693-127481967	PT.ATACpeak.53709	chr6	127481692	127481967	none	SOGA3	intron		ENST00000481848.6, ENST00000525778.5, ENST00000465909.2	intron	1.07569e-40	3.12322	0.047	0.006	1.48437e-35	UP_aPT	NP	6	209	0.601524	8.22531e-05	0.000378364	TF_Pos	UP_aPT	0.352591728117656	1.56077692313262e-220	UP_aPT	0.239589771813061	2.87471025732221e-30	none	none	none	UP_aPT	0.352591728117656	1.56077692313262e-220	TRUE	FALSE	TRUE	FALSE	FALSE		0.411091	0.875483	9.89003	5.26084	1.85034
	KIAA0408	BACH1	chr6-127484000-127484717	PT.ATACpeak.53710	chr6	127483999	127484717	none	SOGA3	intron		ENST00000481848.6, ENST00000525778.5, ENST00000465909.2	intron	2.84685e-23	1.97743	0.047	0.013	3.92846e-18	UP_aPT	NP	10	199	0.606458	5.43959e-05	0.00034019	TF_Pos	NO_DE	NO_DE	NO_DE	NO_DE	none	none	none	none	none	UP_aPT	0.352591728117656	1.56077692313262e-220	FALSE	TRUE	TRUE	FALSE	FALSE		0	20.1302	12.6647	6.69993	0.857432
	SOGA3	BACH1	chr6-127484000-127484717	PT.ATACpeak.53710	chr6	127483999	127484717	none	SOGA3	intron		ENST00000481848.6, ENST00000525778.5, ENST00000465909.2	intron	2.84685e-23	1.97743	0.047	0.013	3.92846e-18	UP_aPT	NP	7	157	0.586845	0.000107713	0.000486631	TF_Pos	UP_aPT	0.352591728117656	1.56077692313262e-220	NO_DE	none	none	none	none	none	UP_aPT	0.352591728117656	1.56077692313262e-220	FALSE	TRUE	TRUE	FALSE	FALSE		0	20.1302	12.6647	6.69993	0.857432
	SOGA3	BARX2	chr6-127484000-127484717	PT.ATACpeak.53710	chr6	127483999	127484717	none	SOGA3	intron		ENST00000481848.6, ENST00000525778.5, ENST00000465909.2	intron	2.84685e-23	1.97743	0.047	0.013	3.92846e-18	UP_aPT	NP	7	110	0.653227	0.00039963	0.00142403	TF_Pos	UP_aPT	0.352591728117656	1.56077692313262e-220	NO_DE	NO_DE	NO_DE	none	none	none	UP_aPT	0.352591728117656	1.56077692313262e-220	FALSE	TRUE	TRUE	FALSE	FALSE		0	20.1302	12.6647	6.69993	0.857432
	SOGA3	FOS	chr6-127484000-127484717	PT.ATACpeak.53710	chr6	127483999	127484717	none	SOGA3	intron		ENST00000481848.6, ENST00000525778.5, ENST00000465909.2	intron	2.84685e-23	1.97743	0.047	0.013	3.92846e-18	UP_aPT	NP	7	10	0.487547	0.00220811	0.00558651	TF_Pos	UP_aPT	0.352591728117656	1.56077692313262e-220	UP_aPT	0.251629965981286	3.40553297628579e-09	none	none	none	UP_aPT	0.352591728117656	1.56077692313262e-220	FALSE	TRUE	TRUE	FALSE	FALSE		0	20.1302	12.6647	6.69993	0.857432
	SOGA3	FOSL2	chr6-127484000-127484717	PT.ATACpeak.53710	chr6	127483999	127484717	none	SOGA3	intron		ENST00000481848.6, ENST00000525778.5, ENST00000465909.2	intron	2.84685e-23	1.97743	0.047	0.013	3.92846e-18	UP_aPT	NP	7	11	0.608894	0.000103836	0.00322929	Peak_Pos	UP_aPT	0.352591728117656	1.56077692313262e-220	UP_aPT	0.827223808637972	3.4035108081879e-169	none	none	none	UP_aPT	0.352591728117656	1.56077692313262e-220	FALSE	TRUE	TRUE	FALSE	FALSE		0	20.1302	12.6647	6.69993	0.857432
	SOGA3	FOXC1	chr6-127484000-127484717	PT.ATACpeak.53710	chr6	127483999	127484717	none	SOGA3	intron		ENST00000481848.6, ENST00000525778.5, ENST00000465909.2	intron	2.84685e-23	1.97743	0.047	0.013	3.92846e-18	UP_aPT	NP	7	79	0.503527	0.00148846	0.00404925	TF_Pos	UP_aPT	0.352591728117656	1.56077692313262e-220	NO_DE	NO_DE	NO_DE	none	none	none	UP_aPT	0.352591728117656	1.56077692313262e-220	FALSE	TRUE	TRUE	FALSE	FALSE		0	20.1302	12.6647	6.69993	0.857432
	KIAA0408	FOXP2	chr6-127484000-127484717	PT.ATACpeak.53710	chr6	127483999	127484717	none	SOGA3	intron		ENST00000481848.6, ENST00000525778.5, ENST00000465909.2	intron	2.84685e-23	1.97743	0.047	0.013	3.92846e-18	UP_aPT	NP	10	23	0.654616	1.10611e-05	9.27252e-05	TF_Pos	NO_DE	NO_DE	NO_DE	UP_aPT	0.952988141482173	2.20461082538357e-105	none	none	none	UP_aPT	0.352591728117656	1.56077692313262e-220	FALSE	TRUE	TRUE	FALSE	FALSE		0	20.1302	12.6647	6.69993	0.857432
	SOGA3	FOXP2	chr6-127484000-127484717	PT.ATACpeak.53710	chr6	127483999	127484717	none	SOGA3	intron		ENST00000481848.6, ENST00000525778.5, ENST00000465909.2	intron	2.84685e-23	1.97743	0.047	0.013	3.92846e-18	UP_aPT	NP	7	21	0.552765	0.000388502	0.00140416	TF_Pos	UP_aPT	0.352591728117656	1.56077692313262e-220	UP_aPT	0.952988141482173	2.20461082538357e-105	none	none	none	UP_aPT	0.352591728117656	1.56077692313262e-220	FALSE	TRUE	TRUE	FALSE	FALSE		0	20.1302	12.6647	6.69993	0.857432
	SOGA3	HLF	chr6-127484000-127484717	PT.ATACpeak.53710	chr6	127483999	127484717	none	SOGA3	intron		ENST00000481848.6, ENST00000525778.5, ENST00000465909.2	intron	2.84685e-23	1.97743	0.047	0.013	3.92846e-18	UP_aPT	NP	7	187	0.554734	0.000247524	0.00094884	TF_Pos	UP_aPT	0.352591728117656	1.56077692313262e-220	NO_DE	none	none	none	none	none	UP_aPT	0.352591728117656	1.56077692313262e-220	FALSE	TRUE	TRUE	FALSE	FALSE		0	20.1302	12.6647	6.69993	0.857432
	SOGA3	HOXA4	chr6-127484000-127484717	PT.ATACpeak.53710	chr6	127483999	127484717	none	SOGA3	intron		ENST00000481848.6, ENST00000525778.5, ENST00000465909.2	intron	2.84685e-23	1.97743	0.047	0.013	3.92846e-18	UP_aPT	NP	7	113	0.660203	0.0020959	0.00541084	TF_Pos	UP_aPT	0.352591728117656	1.56077692313262e-220	NO_DE	NO_DE	NO_DE	none	none	none	UP_aPT	0.352591728117656	1.56077692313262e-220	FALSE	TRUE	TRUE	FALSE	FALSE		0	20.1302	12.6647	6.69993	0.857432
	SOGA3	HOXC4	chr6-127484000-127484717	PT.ATACpeak.53710	chr6	127483999	127484717	none	SOGA3	intron		ENST00000481848.6, ENST00000525778.5, ENST00000465909.2	intron	2.84685e-23	1.97743	0.047	0.013	3.92846e-18	UP_aPT	NP	7	115	0.486224	0.00227946	0.00570994	TF_Pos	UP_aPT	0.352591728117656	1.56077692313262e-220	NO_DE	NO_DE	NO_DE	none	none	none	UP_aPT	0.352591728117656	1.56077692313262e-220	FALSE	TRUE	TRUE	FALSE	FALSE		0	20.1302	12.6647	6.69993	0.857432
	KIAA0408	IRF1	chr6-127484000-127484717	PT.ATACpeak.53710	chr6	127483999	127484717	none	SOGA3	intron		ENST00000481848.6, ENST00000525778.5, ENST00000465909.2	intron	2.84685e-23	1.97743	0.047	0.013	3.92846e-18	UP_aPT	NP	10	19	0.544157	0.000498743	0.00206847	TF_Pos	NO_DE	NO_DE	NO_DE	NO_DE	NO_DE	NO_DE	none	none	none	UP_aPT	0.352591728117656	1.56077692313262e-220	FALSE	TRUE	TRUE	FALSE	FALSE		0	20.1302	12.6647	6.69993	0.857432
	SOGA3	IRF1	chr6-127484000-127484717	PT.ATACpeak.53710	chr6	127483999	127484717	none	SOGA3	intron		ENST00000481848.6, ENST00000525778.5, ENST00000465909.2	intron	2.84685e-23	1.97743	0.047	0.013	3.92846e-18	UP_aPT	NP	7	18	0.690523	2.24862e-06	1.96173e-05	TF_Pos	UP_aPT	0.352591728117656	1.56077692313262e-220	NO_DE	NO_DE	NO_DE	none	none	none	UP_aPT	0.352591728117656	1.56077692313262e-220	FALSE	TRUE	TRUE	FALSE	FALSE		0	20.1302	12.6647	6.69993	0.857432
	SOGA3	IRF2	chr6-127484000-127484717	PT.ATACpeak.53710	chr6	127483999	127484717	none	SOGA3	intron		ENST00000481848.6, ENST00000525778.5, ENST00000465909.2	intron	2.84685e-23	1.97743	0.047	0.013	3.92846e-18	UP_aPT	NP	7	1	0.47761	0.0027956	0.00693419	TF_Pos	UP_aPT	0.352591728117656	1.56077692313262e-220	UP_PT	-0.145756243160226	0.0352322545513621	none	none	none	UP_aPT	0.352591728117656	1.56077692313262e-220	FALSE	TRUE	TRUE	FALSE	FALSE		0	20.1302	12.6647	6.69993	0.857432
	KIAA0408	IRF2	chr6-127484000-127484717	PT.ATACpeak.53710	chr6	127483999	127484717	none	SOGA3	intron		ENST00000481848.6, ENST00000525778.5, ENST00000465909.2	intron	2.84685e-23	1.97743	0.047	0.013	3.92846e-18	UP_aPT	NP	10	2	0.531176	0.000717931	0.00274626	TF_Pos	NO_DE	NO_DE	NO_DE	UP_PT	-0.145756243160226	0.0352322545513621	none	none	none	UP_aPT	0.352591728117656	1.56077692313262e-220	FALSE	TRUE	TRUE	FALSE	FALSE		0	20.1302	12.6647	6.69993	0.857432
	SOGA3	IRF3	chr6-127484000-127484717	PT.ATACpeak.53710	chr6	127483999	127484717	none	SOGA3	intron		ENST00000481848.6, ENST00000525778.5, ENST00000465909.2	intron	2.84685e-23	1.97743	0.047	0.013	3.92846e-18	UP_aPT	NP	7	106	0.555946	0.000353631	0.00129665	TF_Pos	UP_aPT	0.352591728117656	1.56077692313262e-220	NO_DE	none	none	none	none	none	UP_aPT	0.352591728117656	1.56077692313262e-220	FALSE	TRUE	TRUE	FALSE	FALSE		0	20.1302	12.6647	6.69993	0.857432
	KIAA0408	IRF5	chr6-127484000-127484717	PT.ATACpeak.53710	chr6	127483999	127484717	none	SOGA3	intron		ENST00000481848.6, ENST00000525778.5, ENST00000465909.2	intron	2.84685e-23	1.97743	0.047	0.013	3.92846e-18	UP_aPT	NP	10	139	0.572324	0.000214597	0.00104384	TF_Pos	NO_DE	NO_DE	NO_DE	NO_DE	NO_DE	NO_DE	none	none	none	UP_aPT	0.352591728117656	1.56077692313262e-220	FALSE	TRUE	TRUE	FALSE	FALSE		0	20.1302	12.6647	6.69993	0.857432
	SOGA3	IRF5	chr6-127484000-127484717	PT.ATACpeak.53710	chr6	127483999	127484717	none	SOGA3	intron		ENST00000481848.6, ENST00000525778.5, ENST00000465909.2	intron	2.84685e-23	1.97743	0.047	0.013	3.92846e-18	UP_aPT	NP	7	108	0.616823	4.78948e-05	0.000242348	TF_Pos	UP_aPT	0.352591728117656	1.56077692313262e-220	NO_DE	NO_DE	NO_DE	none	none	none	UP_aPT	0.352591728117656	1.56077692313262e-220	FALSE	TRUE	TRUE	FALSE	FALSE		0	20.1302	12.6647	6.69993	0.857432
	KIAA0408	LEF1	chr6-127484000-127484717	PT.ATACpeak.53710	chr6	127483999	127484717	none	SOGA3	intron		ENST00000481848.6, ENST00000525778.5, ENST00000465909.2	intron	2.84685e-23	1.97743	0.047	0.013	3.92846e-18	UP_aPT	NP	10	77	0.620671	0.00157714	0.00517828	TF_Pos	NO_DE	NO_DE	NO_DE	NO_DE	NO_DE	NO_DE	none	none	none	UP_aPT	0.352591728117656	1.56077692313262e-220	FALSE	TRUE	TRUE	FALSE	FALSE		0	20.1302	12.6647	6.69993	0.857432
	SOGA3	LEF1	chr6-127484000-127484717	PT.ATACpeak.53710	chr6	127483999	127484717	none	SOGA3	intron		ENST00000481848.6, ENST00000525778.5, ENST00000465909.2	intron	2.84685e-23	1.97743	0.047	0.013	3.92846e-18	UP_aPT	NP	7	63	0.657389	0.000653173	0.00204016	TF_Pos	UP_aPT	0.352591728117656	1.56077692313262e-220	NO_DE	NO_DE	NO_DE	none	none	none	UP_aPT	0.352591728117656	1.56077692313262e-220	FALSE	TRUE	TRUE	FALSE	FALSE		0	20.1302	12.6647	6.69993	0.857432
	KIAA0408	MAFK	chr6-127484000-127484717	PT.ATACpeak.53710	chr6	127483999	127484717	none	SOGA3	intron		ENST00000481848.6, ENST00000525778.5, ENST00000465909.2	intron	2.84685e-23	1.97743	0.047	0.013	3.92846e-18	UP_aPT	NP	10	243	0.555256	0.000360943	0.00154578	TF_Pos	NO_DE	NO_DE	NO_DE	NO_DE	NO_DE	NO_DE	none	none	none	UP_aPT	0.352591728117656	1.56077692313262e-220	FALSE	TRUE	TRUE	FALSE	FALSE		0	20.1302	12.6647	6.69993	0.857432
	SOGA3	MAFK	chr6-127484000-127484717	PT.ATACpeak.53710	chr6	127483999	127484717	none	SOGA3	intron		ENST00000481848.6, ENST00000525778.5, ENST00000465909.2	intron	2.84685e-23	1.97743	0.047	0.013	3.92846e-18	UP_aPT	NP	7	193	0.638798	2.09213e-05	0.000126026	TF_Pos	UP_aPT	0.352591728117656	1.56077692313262e-220	NO_DE	NO_DE	NO_DE	none	none	none	UP_aPT	0.352591728117656	1.56077692313262e-220	FALSE	TRUE	TRUE	FALSE	FALSE		0	20.1302	12.6647	6.69993	0.857432
	SOGA3	MEF2B	chr6-127484000-127484717	PT.ATACpeak.53710	chr6	127483999	127484717	none	SOGA3	intron		ENST00000481848.6, ENST00000525778.5, ENST00000465909.2	intron	2.84685e-23	1.97743	0.047	0.013	3.92846e-18	UP_aPT	NP	7	40	0.585028	0.000142994	0.000623748	TF_Pos	UP_aPT	0.352591728117656	1.56077692313262e-220	NO_DE	NO_DE	NO_DE	none	none	none	UP_aPT	0.352591728117656	1.56077692313262e-220	FALSE	TRUE	TRUE	FALSE	FALSE		0	20.1302	12.6647	6.69993	0.857432
	SOGA3	MEF2D	chr6-127484000-127484717	PT.ATACpeak.53710	chr6	127483999	127484717	none	SOGA3	intron		ENST00000481848.6, ENST00000525778.5, ENST00000465909.2	intron	2.84685e-23	1.97743	0.047	0.013	3.92846e-18	UP_aPT	NP	7	67	0.54711	0.000554423	0.00182168	TF_Pos	UP_aPT	0.352591728117656	1.56077692313262e-220	NO_DE	none	none	none	none	none	UP_aPT	0.352591728117656	1.56077692313262e-220	FALSE	TRUE	TRUE	FALSE	FALSE		0	20.1302	12.6647	6.69993	0.857432
	SOGA3	MXI1	chr6-127484000-127484717	PT.ATACpeak.53710	chr6	127483999	127484717	none	SOGA3	intron		ENST00000481848.6, ENST00000525778.5, ENST00000465909.2	intron	2.84685e-23	1.97743	0.047	0.013	3.92846e-18	UP_aPT	NP	7	195	0.526736	0.000680432	0.00209938	TF_Pos	UP_aPT	0.352591728117656	1.56077692313262e-220	NO_DE	none	none	none	none	none	UP_aPT	0.352591728117656	1.56077692313262e-220	FALSE	TRUE	TRUE	FALSE	FALSE		0	20.1302	12.6647	6.69993	0.857432
	KIAA0408	MXI1	chr6-127484000-127484717	PT.ATACpeak.53710	chr6	127483999	127484717	none	SOGA3	intron		ENST00000481848.6, ENST00000525778.5, ENST00000465909.2	intron	2.84685e-23	1.97743	0.047	0.013	3.92846e-18	UP_aPT	NP	10	245	0.568682	0.000195211	0.00101201	TF_Pos	NO_DE	NO_DE	NO_DE	NO_DE	none	none	none	none	none	UP_aPT	0.352591728117656	1.56077692313262e-220	FALSE	TRUE	TRUE	FALSE	FALSE		0	20.1302	12.6647	6.69993	0.857432
	KIAA0408	MYC	chr6-127484000-127484717	PT.ATACpeak.53710	chr6	127483999	127484717	none	SOGA3	intron		ENST00000481848.6, ENST00000525778.5, ENST00000465909.2	intron	2.84685e-23	1.97743	0.047	0.013	3.92846e-18	UP_aPT	NP	10	118	0.715374	1.36817e-06	0.000342726	Peak_Pos	NO_DE	NO_DE	NO_DE	NO_DE	NO_DE	NO_DE	none	none	none	UP_aPT	0.352591728117656	1.56077692313262e-220	FALSE	TRUE	TRUE	FALSE	FALSE		0	20.1302	12.6647	6.69993	0.857432
	SOGA3	MYC	chr6-127484000-127484717	PT.ATACpeak.53710	chr6	127483999	127484717	none	SOGA3	intron		ENST00000481848.6, ENST00000525778.5, ENST00000465909.2	intron	2.84685e-23	1.97743	0.047	0.013	3.92846e-18	UP_aPT	NP	7	88	0.781943	2.91613e-08	9.06917e-06	Peak_Pos	UP_aPT	0.352591728117656	1.56077692313262e-220	NO_DE	NO_DE	NO_DE	none	none	none	UP_aPT	0.352591728117656	1.56077692313262e-220	FALSE	TRUE	TRUE	FALSE	FALSE		0	20.1302	12.6647	6.69993	0.857432
	KIAA0408	MYCN	chr6-127484000-127484717	PT.ATACpeak.53710	chr6	127483999	127484717	none	SOGA3	intron		ENST00000481848.6, ENST00000525778.5, ENST00000465909.2	intron	2.84685e-23	1.97743	0.047	0.013	3.92846e-18	UP_aPT	NP	10	119	0.512795	0.00138455	0.0046625	TF_Pos	NO_DE	NO_DE	NO_DE	NO_DE	NO_DE	NO_DE	none	none	none	UP_aPT	0.352591728117656	1.56077692313262e-220	FALSE	TRUE	TRUE	FALSE	FALSE		0	20.1302	12.6647	6.69993	0.857432
	KIAA0408	NFATC2	chr6-127484000-127484717	PT.ATACpeak.53710	chr6	127483999	127484717	none	SOGA3	intron		ENST00000481848.6, ENST00000525778.5, ENST00000465909.2	intron	2.84685e-23	1.97743	0.047	0.013	3.92846e-18	UP_aPT	NP	10	9	0.620646	0.000552197	0.00222006	TF_Pos	NO_DE	NO_DE	NO_DE	NO_DE	NO_DE	NO_DE	none	none	none	UP_aPT	0.352591728117656	1.56077692313262e-220	FALSE	TRUE	TRUE	FALSE	FALSE		0	20.1302	12.6647	6.69993	0.857432
	SOGA3	NFATC2	chr6-127484000-127484717	PT.ATACpeak.53710	chr6	127483999	127484717	none	SOGA3	intron		ENST00000481848.6, ENST00000525778.5, ENST00000465909.2	intron	2.84685e-23	1.97743	0.047	0.013	3.92846e-18	UP_aPT	NP	7	8	0.834052	6.50052e-08	1.17474e-06	TF_Pos	UP_aPT	0.352591728117656	1.56077692313262e-220	NO_DE	NO_DE	NO_DE	none	none	none	UP_aPT	0.352591728117656	1.56077692313262e-220	FALSE	TRUE	TRUE	FALSE	FALSE		0	20.1302	12.6647	6.69993	0.857432
	SOGA3	NFIC	chr6-127484000-127484717	PT.ATACpeak.53710	chr6	127483999	127484717	none	SOGA3	intron		ENST00000481848.6, ENST00000525778.5, ENST00000465909.2	intron	2.84685e-23	1.97743	0.047	0.013	3.92846e-18	UP_aPT	NP	7	90	0.541209	0.000542466	0.00185465	TF_Pos	UP_aPT	0.352591728117656	1.56077692313262e-220	NO_DE	none	none	none	none	none	UP_aPT	0.352591728117656	1.56077692313262e-220	FALSE	TRUE	TRUE	FALSE	FALSE		0	20.1302	12.6647	6.69993	0.857432
	KIAA0408	NFIC	chr6-127484000-127484717	PT.ATACpeak.53710	chr6	127483999	127484717	none	SOGA3	intron		ENST00000481848.6, ENST00000525778.5, ENST00000465909.2	intron	2.84685e-23	1.97743	0.047	0.013	3.92846e-18	UP_aPT	NP	10	120	0.4759	0.0029094	0.00868411	TF_Pos	NO_DE	NO_DE	NO_DE	NO_DE	none	none	none	none	none	UP_aPT	0.352591728117656	1.56077692313262e-220	FALSE	TRUE	TRUE	FALSE	FALSE		0	20.1302	12.6647	6.69993	0.857432
	SOGA3	NR2F1	chr6-127484000-127484717	PT.ATACpeak.53710	chr6	127483999	127484717	none	SOGA3	intron		ENST00000481848.6, ENST00000525778.5, ENST00000465909.2	intron	2.84685e-23	1.97743	0.047	0.013	3.92846e-18	UP_aPT	NP	7	53	0.539985	0.000561598	0.00182159	TF_Pos	UP_aPT	0.352591728117656	1.56077692313262e-220	UP_PT	-0.236056677690842	2.96909855672111e-18	none	none	none	UP_aPT	0.352591728117656	1.56077692313262e-220	FALSE	TRUE	TRUE	FALSE	FALSE		0	20.1302	12.6647	6.69993	0.857432
	SOGA3	RARA	chr6-127484000-127484717	PT.ATACpeak.53710	chr6	127483999	127484717	none	SOGA3	intron		ENST00000481848.6, ENST00000525778.5, ENST00000465909.2	intron	2.84685e-23	1.97743	0.047	0.013	3.92846e-18	UP_aPT	NP	7	54	0.621822	3.98892e-05	0.000229363	TF_Pos	UP_aPT	0.352591728117656	1.56077692313262e-220	NO_DE	NO_DE	NO_DE	none	none	none	UP_aPT	0.352591728117656	1.56077692313262e-220	FALSE	TRUE	TRUE	FALSE	FALSE		0	20.1302	12.6647	6.69993	0.857432
	SOGA3	RELB	chr6-127484000-127484717	PT.ATACpeak.53710	chr6	127483999	127484717	none	SOGA3	intron		ENST00000481848.6, ENST00000525778.5, ENST00000465909.2	intron	2.84685e-23	1.97743	0.047	0.013	3.92846e-18	UP_aPT	NP	7	96	0.594952	0.000163582	0.0046249	Peak_Pos	UP_aPT	0.352591728117656	1.56077692313262e-220	UP_aPT	0.44024896077846	7.90361127113317e-126	none	none	none	UP_aPT	0.352591728117656	1.56077692313262e-220	FALSE	TRUE	TRUE	FALSE	FALSE		0	20.1302	12.6647	6.69993	0.857432
	KIAA0408	RXRB	chr6-127484000-127484717	PT.ATACpeak.53710	chr6	127483999	127484717	none	SOGA3	intron		ENST00000481848.6, ENST00000525778.5, ENST00000465909.2	intron	2.84685e-23	1.97743	0.047	0.013	3.92846e-18	UP_aPT	NP	10	105	0.572269	0.000214966	0.00103289	TF_Pos	NO_DE	NO_DE	NO_DE	NO_DE	NO_DE	NO_DE	none	none	none	UP_aPT	0.352591728117656	1.56077692313262e-220	FALSE	TRUE	TRUE	FALSE	FALSE		0	20.1302	12.6647	6.69993	0.857432
	SOGA3	RXRB	chr6-127484000-127484717	PT.ATACpeak.53710	chr6	127483999	127484717	none	SOGA3	intron		ENST00000481848.6, ENST00000525778.5, ENST00000465909.2	intron	2.84685e-23	1.97743	0.047	0.013	3.92846e-18	UP_aPT	NP	7	81	0.565241	0.000267192	0.00100895	TF_Pos	UP_aPT	0.352591728117656	1.56077692313262e-220	NO_DE	NO_DE	NO_DE	none	none	none	UP_aPT	0.352591728117656	1.56077692313262e-220	FALSE	TRUE	TRUE	FALSE	FALSE		0	20.1302	12.6647	6.69993	0.857432
	SOGA3	STAT1	chr6-127484000-127484717	PT.ATACpeak.53710	chr6	127483999	127484717	none	SOGA3	intron		ENST00000481848.6, ENST00000525778.5, ENST00000465909.2	intron	2.84685e-23	1.97743	0.047	0.013	3.92846e-18	UP_aPT	NP	7	19	0.504701	0.00144487	0.00401704	TF_Pos	UP_aPT	0.352591728117656	1.56077692313262e-220	UP_aPT	0.363550540147471	3.21803760380539e-18	none	none	none	UP_aPT	0.352591728117656	1.56077692313262e-220	FALSE	TRUE	TRUE	FALSE	FALSE		0	20.1302	12.6647	6.69993	0.857432
	KIAA0408	STAT1	chr6-127484000-127484717	PT.ATACpeak.53710	chr6	127483999	127484717	none	SOGA3	intron		ENST00000481848.6, ENST00000525778.5, ENST00000465909.2	intron	2.84685e-23	1.97743	0.047	0.013	3.92846e-18	UP_aPT	NP	10	20	0.532873	0.000685121	0.00267265	TF_Pos	NO_DE	NO_DE	NO_DE	UP_aPT	0.363550540147471	3.21803760380539e-18	none	none	none	UP_aPT	0.352591728117656	1.56077692313262e-220	FALSE	TRUE	TRUE	FALSE	FALSE		0	20.1302	12.6647	6.69993	0.857432
	KIAA0408	TCF3	chr6-127484000-127484717	PT.ATACpeak.53710	chr6	127483999	127484717	none	SOGA3	intron		ENST00000481848.6, ENST00000525778.5, ENST00000465909.2	intron	2.84685e-23	1.97743	0.047	0.013	3.92846e-18	UP_aPT	NP	10	258	0.504848	0.00143949	0.00480643	TF_Pos	NO_DE	NO_DE	NO_DE	UP_aPT	0.134425565158533	6.27045252935626e-08	none	none	none	UP_aPT	0.352591728117656	1.56077692313262e-220	FALSE	TRUE	TRUE	FALSE	FALSE		0	20.1302	12.6647	6.69993	0.857432
	SOGA3	TCF3	chr6-127484000-127484717	PT.ATACpeak.53710	chr6	127483999	127484717	none	SOGA3	intron		ENST00000481848.6, ENST00000525778.5, ENST00000465909.2	intron	2.84685e-23	1.97743	0.047	0.013	3.92846e-18	UP_aPT	NP	7	206	0.63209	2.71224e-05	0.00015958	TF_Pos	UP_aPT	0.352591728117656	1.56077692313262e-220	UP_aPT	0.134425565158533	6.27045252935626e-08	none	none	none	UP_aPT	0.352591728117656	1.56077692313262e-220	FALSE	TRUE	TRUE	FALSE	FALSE		0	20.1302	12.6647	6.69993	0.857432
	SOGA3	TCF4	chr6-127484000-127484717	PT.ATACpeak.53710	chr6	127483999	127484717	none	SOGA3	intron		ENST00000481848.6, ENST00000525778.5, ENST00000465909.2	intron	2.84685e-23	1.97743	0.047	0.013	3.92846e-18	UP_aPT	NP	7	207	0.686207	1.97808e-06	1.85354e-05	TF_Pos	UP_aPT	0.352591728117656	1.56077692313262e-220	NO_DE	none	none	none	none	none	UP_aPT	0.352591728117656	1.56077692313262e-220	FALSE	TRUE	TRUE	FALSE	FALSE		0	20.1302	12.6647	6.69993	0.857432
	KIAA0408	TCF4	chr6-127484000-127484717	PT.ATACpeak.53710	chr6	127483999	127484717	none	SOGA3	intron		ENST00000481848.6, ENST00000525778.5, ENST00000465909.2	intron	2.84685e-23	1.97743	0.047	0.013	3.92846e-18	UP_aPT	NP	10	259	0.519996	0.000819421	0.00304577	TF_Pos	NO_DE	NO_DE	NO_DE	NO_DE	none	none	none	none	none	UP_aPT	0.352591728117656	1.56077692313262e-220	FALSE	TRUE	TRUE	FALSE	FALSE		0	20.1302	12.6647	6.69993	0.857432
	KIAA0408	USF1	chr6-127484000-127484717	PT.ATACpeak.53710	chr6	127483999	127484717	none	SOGA3	intron		ENST00000481848.6, ENST00000525778.5, ENST00000465909.2	intron	2.84685e-23	1.97743	0.047	0.013	3.92846e-18	UP_aPT	NP	10	264	0.66033	8.70659e-06	7.6231e-05	TF_Pos	NO_DE	NO_DE	NO_DE	NO_DE	NO_DE	NO_DE	none	none	none	UP_aPT	0.352591728117656	1.56077692313262e-220	FALSE	TRUE	TRUE	FALSE	FALSE		0	20.1302	12.6647	6.69993	0.857432
	SOGA3	USF1	chr6-127484000-127484717	PT.ATACpeak.53710	chr6	127483999	127484717	none	SOGA3	intron		ENST00000481848.6, ENST00000525778.5, ENST00000465909.2	intron	2.84685e-23	1.97743	0.047	0.013	3.92846e-18	UP_aPT	NP	7	212	0.682283	3.30494e-06	2.78716e-05	TF_Pos	UP_aPT	0.352591728117656	1.56077692313262e-220	NO_DE	NO_DE	NO_DE	none	none	none	UP_aPT	0.352591728117656	1.56077692313262e-220	FALSE	TRUE	TRUE	FALSE	FALSE		0	20.1302	12.6647	6.69993	0.857432
	SOGA3	ZNF24	chr6-127484000-127484717	PT.ATACpeak.53710	chr6	127483999	127484717	none	SOGA3	intron		ENST00000481848.6, ENST00000525778.5, ENST00000465909.2	intron	2.84685e-23	1.97743	0.047	0.013	3.92846e-18	UP_aPT	NP	7	100	0.646826	1.52081e-05	0.000101254	TF_Pos	UP_aPT	0.352591728117656	1.56077692313262e-220	NO_DE	none	none	none	none	none	UP_aPT	0.352591728117656	1.56077692313262e-220	FALSE	TRUE	TRUE	FALSE	FALSE		0	20.1302	12.6647	6.69993	0.857432
	KIAA0408	ZNF24	chr6-127484000-127484717	PT.ATACpeak.53710	chr6	127483999	127484717	none	SOGA3	intron		ENST00000481848.6, ENST00000525778.5, ENST00000465909.2	intron	2.84685e-23	1.97743	0.047	0.013	3.92846e-18	UP_aPT	NP	10	131	0.530762	0.000726144	0.00275097	TF_Pos	NO_DE	NO_DE	NO_DE	NO_DE	none	none	none	none	none	UP_aPT	0.352591728117656	1.56077692313262e-220	FALSE	TRUE	TRUE	FALSE	FALSE		0	20.1302	12.6647	6.69993	0.857432
	SOGA3	ZNF354C	chr6-127484000-127484717	PT.ATACpeak.53710	chr6	127483999	127484717	none	SOGA3	intron		ENST00000481848.6, ENST00000525778.5, ENST00000465909.2	intron	2.84685e-23	1.97743	0.047	0.013	3.92846e-18	UP_aPT	NP	7	6	0.527234	0.000799614	0.00238003	TF_Pos	UP_aPT	0.352591728117656	1.56077692313262e-220	NO_DE	NO_DE	NO_DE	none	none	none	UP_aPT	0.352591728117656	1.56077692313262e-220	FALSE	TRUE	TRUE	FALSE	FALSE		0	20.1302	12.6647	6.69993	0.857432
	SOGA3	ZNF528	chr6-127484000-127484717	PT.ATACpeak.53710	chr6	127483999	127484717	none	SOGA3	intron		ENST00000481848.6, ENST00000525778.5, ENST00000465909.2	intron	2.84685e-23	1.97743	0.047	0.013	3.92846e-18	UP_aPT	NP	7	138	0.572283	0.000214872	0.000862897	TF_Pos	UP_aPT	0.352591728117656	1.56077692313262e-220	NO_DE	NO_DE	NO_DE	none	none	none	UP_aPT	0.352591728117656	1.56077692313262e-220	FALSE	TRUE	TRUE	FALSE	FALSE		0	20.1302	12.6647	6.69993	0.857432
	SOGA3	E2F6	chr6-127515502-127516437	PT.ATACpeak.53711	chr6	127515501	127516437	SOGA3	C6orf58	1to5kb	cpg_island	ENST00000498112.1	1to5kb	8.77462e-37	1.5676	0.106	0.039	1.21084e-31	UP_aPT	NO_NP	8	171	0.522505	0.0009084	0.00264167	TF_Pos	UP_aPT	0.352591728117656	1.56077692313262e-220	NO_DE	none	none	UP_aPT	0.352591728117656	1.56077692313262e-220	NO_DE	NO_DE	NO_DE	TRUE	TRUE	TRUE	FALSE	TRUE		0.0623034	11.6988	1.66447	1.54536	3.83639
	SOGA3	E2F6	chr6-127515502-127516437	PT.ATACpeak.53711	chr6	127515501	127516437	SOGA3	SOGA3	exon/intron	cpg_island	ENST00000481848.6, ENST00000525778.5, ENST00000465909.2	exon, intron	8.77462e-37	1.5676	0.106	0.039	1.21084e-31	UP_aPT	NO_NP	8	171	0.522505	0.0009084	0.00264167	TF_Pos	UP_aPT	0.352591728117656	1.56077692313262e-220	NO_DE	none	none	UP_aPT	0.352591728117656	1.56077692313262e-220	UP_aPT	0.352591728117656	1.56077692313262e-220	TRUE	TRUE	TRUE	FALSE	TRUE		0.0623034	11.6988	1.66447	1.54536	3.83639
	KIAA0408	ELK4	chr6-127515502-127516437	PT.ATACpeak.53711	chr6	127515501	127516437	SOGA3	C6orf58	1to5kb	cpg_island	ENST00000498112.1	1to5kb	8.77462e-37	1.5676	0.106	0.039	1.21084e-31	UP_aPT	NO_NP	11	17	0.556483	0.000348027	0.0015407	TF_Pos	NO_DE	NO_DE	NO_DE	NO_DE	none	none	UP_aPT	0.352591728117656	1.56077692313262e-220	NO_DE	NO_DE	NO_DE	TRUE	TRUE	TRUE	FALSE	TRUE		0.0623034	11.6988	1.66447	1.54536	3.83639
	KIAA0408	ELK4	chr6-127515502-127516437	PT.ATACpeak.53711	chr6	127515501	127516437	SOGA3	SOGA3	exon/intron	cpg_island	ENST00000481848.6, ENST00000525778.5, ENST00000465909.2	exon, intron	8.77462e-37	1.5676	0.106	0.039	1.21084e-31	UP_aPT	NO_NP	11	17	0.556483	0.000348027	0.0015407	TF_Pos	NO_DE	NO_DE	NO_DE	NO_DE	none	none	UP_aPT	0.352591728117656	1.56077692313262e-220	UP_aPT	0.352591728117656	1.56077692313262e-220	TRUE	TRUE	TRUE	FALSE	TRUE		0.0623034	11.6988	1.66447	1.54536	3.83639
	SOGA3	ELK4	chr6-127515502-127516437	PT.ATACpeak.53711	chr6	127515501	127516437	SOGA3	SOGA3	exon/intron	cpg_island	ENST00000481848.6, ENST00000525778.5, ENST00000465909.2	exon, intron	8.77462e-37	1.5676	0.106	0.039	1.21084e-31	UP_aPT	NO_NP	8	16	0.546084	0.0004719	0.0016582	TF_Pos	UP_aPT	0.352591728117656	1.56077692313262e-220	NO_DE	none	none	UP_aPT	0.352591728117656	1.56077692313262e-220	UP_aPT	0.352591728117656	1.56077692313262e-220	TRUE	TRUE	TRUE	FALSE	TRUE		0.0623034	11.6988	1.66447	1.54536	3.83639
	SOGA3	ELK4	chr6-127515502-127516437	PT.ATACpeak.53711	chr6	127515501	127516437	SOGA3	C6orf58	1to5kb	cpg_island	ENST00000498112.1	1to5kb	8.77462e-37	1.5676	0.106	0.039	1.21084e-31	UP_aPT	NO_NP	8	16	0.546084	0.0004719	0.0016582	TF_Pos	UP_aPT	0.352591728117656	1.56077692313262e-220	NO_DE	none	none	UP_aPT	0.352591728117656	1.56077692313262e-220	NO_DE	NO_DE	NO_DE	TRUE	TRUE	TRUE	FALSE	TRUE		0.0623034	11.6988	1.66447	1.54536	3.83639
	KIAA0408	ERG	chr6-127515502-127516437	PT.ATACpeak.53711	chr6	127515501	127516437	SOGA3	SOGA3	exon/intron	cpg_island	ENST00000481848.6, ENST00000525778.5, ENST00000465909.2	exon, intron	8.77462e-37	1.5676	0.106	0.039	1.21084e-31	UP_aPT	NO_NP	11	76	0.620046	0.000198887	0.00101768	TF_Pos	NO_DE	NO_DE	NO_DE	NO_DE	NO_DE	NO_DE	UP_aPT	0.352591728117656	1.56077692313262e-220	UP_aPT	0.352591728117656	1.56077692313262e-220	TRUE	TRUE	TRUE	FALSE	TRUE		0.0623034	11.6988	1.66447	1.54536	3.83639
	KIAA0408	ERG	chr6-127515502-127516437	PT.ATACpeak.53711	chr6	127515501	127516437	SOGA3	C6orf58	1to5kb	cpg_island	ENST00000498112.1	1to5kb	8.77462e-37	1.5676	0.106	0.039	1.21084e-31	UP_aPT	NO_NP	11	76	0.620046	0.000198887	0.00101768	TF_Pos	NO_DE	NO_DE	NO_DE	NO_DE	NO_DE	NO_DE	UP_aPT	0.352591728117656	1.56077692313262e-220	NO_DE	NO_DE	NO_DE	TRUE	TRUE	TRUE	FALSE	TRUE		0.0623034	11.6988	1.66447	1.54536	3.83639
	SOGA3	ERG	chr6-127515502-127516437	PT.ATACpeak.53711	chr6	127515501	127516437	SOGA3	SOGA3	exon/intron	cpg_island	ENST00000481848.6, ENST00000525778.5, ENST00000465909.2	exon, intron	8.77462e-37	1.5676	0.106	0.039	1.21084e-31	UP_aPT	NO_NP	8	62	0.728701	3.34762e-06	2.73209e-05	TF_Pos	UP_aPT	0.352591728117656	1.56077692313262e-220	NO_DE	NO_DE	NO_DE	UP_aPT	0.352591728117656	1.56077692313262e-220	UP_aPT	0.352591728117656	1.56077692313262e-220	TRUE	TRUE	TRUE	FALSE	TRUE		0.0623034	11.6988	1.66447	1.54536	3.83639
	SOGA3	ERG	chr6-127515502-127516437	PT.ATACpeak.53711	chr6	127515501	127516437	SOGA3	C6orf58	1to5kb	cpg_island	ENST00000498112.1	1to5kb	8.77462e-37	1.5676	0.106	0.039	1.21084e-31	UP_aPT	NO_NP	8	62	0.728701	3.34762e-06	2.73209e-05	TF_Pos	UP_aPT	0.352591728117656	1.56077692313262e-220	NO_DE	NO_DE	NO_DE	UP_aPT	0.352591728117656	1.56077692313262e-220	NO_DE	NO_DE	NO_DE	TRUE	TRUE	TRUE	FALSE	TRUE		0.0623034	11.6988	1.66447	1.54536	3.83639
	KIAA0408	ESRRA	chr6-127515502-127516437	PT.ATACpeak.53711	chr6	127515501	127516437	SOGA3	C6orf58	1to5kb	cpg_island	ENST00000498112.1	1to5kb	8.77462e-37	1.5676	0.106	0.039	1.21084e-31	UP_aPT	NO_NP	11	222	0.581303	0.000129622	0.000699605	TF_Pos	NO_DE	NO_DE	NO_DE	NO_DE	none	none	UP_aPT	0.352591728117656	1.56077692313262e-220	NO_DE	NO_DE	NO_DE	TRUE	TRUE	TRUE	FALSE	TRUE		0.0623034	11.6988	1.66447	1.54536	3.83639
	KIAA0408	ESRRA	chr6-127515502-127516437	PT.ATACpeak.53711	chr6	127515501	127516437	SOGA3	SOGA3	exon/intron	cpg_island	ENST00000481848.6, ENST00000525778.5, ENST00000465909.2	exon, intron	8.77462e-37	1.5676	0.106	0.039	1.21084e-31	UP_aPT	NO_NP	11	222	0.581303	0.000129622	0.000699605	TF_Pos	NO_DE	NO_DE	NO_DE	NO_DE	none	none	UP_aPT	0.352591728117656	1.56077692313262e-220	UP_aPT	0.352591728117656	1.56077692313262e-220	TRUE	TRUE	TRUE	FALSE	TRUE		0.0623034	11.6988	1.66447	1.54536	3.83639
	KIAA0408	FLI1	chr6-127515502-127516437	PT.ATACpeak.53711	chr6	127515501	127516437	SOGA3	SOGA3	exon/intron	cpg_island	ENST00000481848.6, ENST00000525778.5, ENST00000465909.2	exon, intron	8.77462e-37	1.5676	0.106	0.039	1.21084e-31	UP_aPT	NO_NP	11	32	0.60553	0.000391654	0.00165926	TF_Pos	NO_DE	NO_DE	NO_DE	NO_DE	NO_DE	NO_DE	UP_aPT	0.352591728117656	1.56077692313262e-220	UP_aPT	0.352591728117656	1.56077692313262e-220	TRUE	TRUE	TRUE	FALSE	TRUE		0.0623034	11.6988	1.66447	1.54536	3.83639
	KIAA0408	FLI1	chr6-127515502-127516437	PT.ATACpeak.53711	chr6	127515501	127516437	SOGA3	C6orf58	1to5kb	cpg_island	ENST00000498112.1	1to5kb	8.77462e-37	1.5676	0.106	0.039	1.21084e-31	UP_aPT	NO_NP	11	32	0.60553	0.000391654	0.00165926	TF_Pos	NO_DE	NO_DE	NO_DE	NO_DE	NO_DE	NO_DE	UP_aPT	0.352591728117656	1.56077692313262e-220	NO_DE	NO_DE	NO_DE	TRUE	TRUE	TRUE	FALSE	TRUE		0.0623034	11.6988	1.66447	1.54536	3.83639
	SOGA3	FLI1	chr6-127515502-127516437	PT.ATACpeak.53711	chr6	127515501	127516437	SOGA3	SOGA3	exon/intron	cpg_island	ENST00000481848.6, ENST00000525778.5, ENST00000465909.2	exon, intron	8.77462e-37	1.5676	0.106	0.039	1.21084e-31	UP_aPT	NO_NP	8	30	0.556367	0.0014094	0.00396197	TF_Pos	UP_aPT	0.352591728117656	1.56077692313262e-220	NO_DE	NO_DE	NO_DE	UP_aPT	0.352591728117656	1.56077692313262e-220	UP_aPT	0.352591728117656	1.56077692313262e-220	TRUE	TRUE	TRUE	FALSE	TRUE		0.0623034	11.6988	1.66447	1.54536	3.83639
	SOGA3	FLI1	chr6-127515502-127516437	PT.ATACpeak.53711	chr6	127515501	127516437	SOGA3	C6orf58	1to5kb	cpg_island	ENST00000498112.1	1to5kb	8.77462e-37	1.5676	0.106	0.039	1.21084e-31	UP_aPT	NO_NP	8	30	0.556367	0.0014094	0.00396197	TF_Pos	UP_aPT	0.352591728117656	1.56077692313262e-220	NO_DE	NO_DE	NO_DE	UP_aPT	0.352591728117656	1.56077692313262e-220	NO_DE	NO_DE	NO_DE	TRUE	TRUE	TRUE	FALSE	TRUE		0.0623034	11.6988	1.66447	1.54536	3.83639
	KIAA0408	GCM1	chr6-127515502-127516437	PT.ATACpeak.53711	chr6	127515501	127516437	SOGA3	C6orf58	1to5kb	cpg_island	ENST00000498112.1	1to5kb	8.77462e-37	1.5676	0.106	0.039	1.21084e-31	UP_aPT	NO_NP	11	35	0.869626	2.53221e-05	0.000181398	TF_Pos	NO_DE	NO_DE	NO_DE	NO_DE	NO_DE	NO_DE	UP_aPT	0.352591728117656	1.56077692313262e-220	NO_DE	NO_DE	NO_DE	TRUE	TRUE	TRUE	FALSE	TRUE		0.0623034	11.6988	1.66447	1.54536	3.83639
	KIAA0408	GCM1	chr6-127515502-127516437	PT.ATACpeak.53711	chr6	127515501	127516437	SOGA3	SOGA3	exon/intron	cpg_island	ENST00000481848.6, ENST00000525778.5, ENST00000465909.2	exon, intron	8.77462e-37	1.5676	0.106	0.039	1.21084e-31	UP_aPT	NO_NP	11	35	0.869626	2.53221e-05	0.000181398	TF_Pos	NO_DE	NO_DE	NO_DE	NO_DE	NO_DE	NO_DE	UP_aPT	0.352591728117656	1.56077692313262e-220	UP_aPT	0.352591728117656	1.56077692313262e-220	TRUE	TRUE	TRUE	FALSE	TRUE		0.0623034	11.6988	1.66447	1.54536	3.83639
	SOGA3	GCM1	chr6-127515502-127516437	PT.ATACpeak.53711	chr6	127515501	127516437	SOGA3	SOGA3	exon/intron	cpg_island	ENST00000481848.6, ENST00000525778.5, ENST00000465909.2	exon, intron	8.77462e-37	1.5676	0.106	0.039	1.21084e-31	UP_aPT	NO_NP	8	31	0.766756	0.000852762	0.00250871	TF_Pos	UP_aPT	0.352591728117656	1.56077692313262e-220	NO_DE	NO_DE	NO_DE	UP_aPT	0.352591728117656	1.56077692313262e-220	UP_aPT	0.352591728117656	1.56077692313262e-220	TRUE	TRUE	TRUE	FALSE	TRUE		0.0623034	11.6988	1.66447	1.54536	3.83639
	SOGA3	GCM1	chr6-127515502-127516437	PT.ATACpeak.53711	chr6	127515501	127516437	SOGA3	C6orf58	1to5kb	cpg_island	ENST00000498112.1	1to5kb	8.77462e-37	1.5676	0.106	0.039	1.21084e-31	UP_aPT	NO_NP	8	31	0.766756	0.000852762	0.00250871	TF_Pos	UP_aPT	0.352591728117656	1.56077692313262e-220	NO_DE	NO_DE	NO_DE	UP_aPT	0.352591728117656	1.56077692313262e-220	NO_DE	NO_DE	NO_DE	TRUE	TRUE	TRUE	FALSE	TRUE		0.0623034	11.6988	1.66447	1.54536	3.83639
	SOGA3	GLIS2	chr6-127515502-127516437	PT.ATACpeak.53711	chr6	127515501	127516437	SOGA3	C6orf58	1to5kb	cpg_island	ENST00000498112.1	1to5kb	8.77462e-37	1.5676	0.106	0.039	1.21084e-31	UP_aPT	NO_NP	8	57	0.562729	0.00023545	0.000930764	TF_Pos	UP_aPT	0.352591728117656	1.56077692313262e-220	NO_DE	none	none	UP_aPT	0.352591728117656	1.56077692313262e-220	NO_DE	NO_DE	NO_DE	TRUE	TRUE	TRUE	FALSE	TRUE		0.0623034	11.6988	1.66447	1.54536	3.83639
	KIAA0408	GLIS2	chr6-127515502-127516437	PT.ATACpeak.53711	chr6	127515501	127516437	SOGA3	SOGA3	exon/intron	cpg_island	ENST00000481848.6, ENST00000525778.5, ENST00000465909.2	exon, intron	8.77462e-37	1.5676	0.106	0.039	1.21084e-31	UP_aPT	NO_NP	11	70	0.761474	2.83534e-08	1.24125e-06	TF_Pos	NO_DE	NO_DE	NO_DE	NO_DE	none	none	UP_aPT	0.352591728117656	1.56077692313262e-220	UP_aPT	0.352591728117656	1.56077692313262e-220	TRUE	TRUE	TRUE	FALSE	TRUE		0.0623034	11.6988	1.66447	1.54536	3.83639
	KIAA0408	GLIS2	chr6-127515502-127516437	PT.ATACpeak.53711	chr6	127515501	127516437	SOGA3	C6orf58	1to5kb	cpg_island	ENST00000498112.1	1to5kb	8.77462e-37	1.5676	0.106	0.039	1.21084e-31	UP_aPT	NO_NP	11	70	0.761474	2.83534e-08	1.24125e-06	TF_Pos	NO_DE	NO_DE	NO_DE	NO_DE	none	none	UP_aPT	0.352591728117656	1.56077692313262e-220	NO_DE	NO_DE	NO_DE	TRUE	TRUE	TRUE	FALSE	TRUE		0.0623034	11.6988	1.66447	1.54536	3.83639
	SOGA3	GLIS2	chr6-127515502-127516437	PT.ATACpeak.53711	chr6	127515501	127516437	SOGA3	SOGA3	exon/intron	cpg_island	ENST00000481848.6, ENST00000525778.5, ENST00000465909.2	exon, intron	8.77462e-37	1.5676	0.106	0.039	1.21084e-31	UP_aPT	NO_NP	8	57	0.562729	0.00023545	0.000930764	TF_Pos	UP_aPT	0.352591728117656	1.56077692313262e-220	NO_DE	none	none	UP_aPT	0.352591728117656	1.56077692313262e-220	UP_aPT	0.352591728117656	1.56077692313262e-220	TRUE	TRUE	TRUE	FALSE	TRUE		0.0623034	11.6988	1.66447	1.54536	3.83639
	KIAA0408	IKZF1	chr6-127515502-127516437	PT.ATACpeak.53711	chr6	127515501	127516437	SOGA3	C6orf58	1to5kb	cpg_island	ENST00000498112.1	1to5kb	8.77462e-37	1.5676	0.106	0.039	1.21084e-31	UP_aPT	NO_NP	11	152	0.633019	0.00273733	0.00823288	TF_Pos	NO_DE	NO_DE	NO_DE	NO_DE	NO_DE	NO_DE	UP_aPT	0.352591728117656	1.56077692313262e-220	NO_DE	NO_DE	NO_DE	TRUE	TRUE	TRUE	FALSE	TRUE		0.0623034	11.6988	1.66447	1.54536	3.83639
	KIAA0408	IKZF1	chr6-127515502-127516437	PT.ATACpeak.53711	chr6	127515501	127516437	SOGA3	SOGA3	exon/intron	cpg_island	ENST00000481848.6, ENST00000525778.5, ENST00000465909.2	exon, intron	8.77462e-37	1.5676	0.106	0.039	1.21084e-31	UP_aPT	NO_NP	11	152	0.633019	0.00273733	0.00823288	TF_Pos	NO_DE	NO_DE	NO_DE	NO_DE	NO_DE	NO_DE	UP_aPT	0.352591728117656	1.56077692313262e-220	UP_aPT	0.352591728117656	1.56077692313262e-220	TRUE	TRUE	TRUE	FALSE	TRUE		0.0623034	11.6988	1.66447	1.54536	3.83639
	KIAA0408	KLF11	chr6-127515502-127516437	PT.ATACpeak.53711	chr6	127515501	127516437	SOGA3	C6orf58	1to5kb	cpg_island	ENST00000498112.1	1to5kb	8.77462e-37	1.5676	0.106	0.039	1.21084e-31	UP_aPT	NO_NP	11	154	0.572743	0.000171425	0.000912723	TF_Pos	NO_DE	NO_DE	NO_DE	NO_DE	NO_DE	NO_DE	UP_aPT	0.352591728117656	1.56077692313262e-220	NO_DE	NO_DE	NO_DE	TRUE	TRUE	TRUE	FALSE	TRUE		0.0623034	11.6988	1.66447	1.54536	3.83639
	KIAA0408	KLF11	chr6-127515502-127516437	PT.ATACpeak.53711	chr6	127515501	127516437	SOGA3	SOGA3	exon/intron	cpg_island	ENST00000481848.6, ENST00000525778.5, ENST00000465909.2	exon, intron	8.77462e-37	1.5676	0.106	0.039	1.21084e-31	UP_aPT	NO_NP	11	154	0.572743	0.000171425	0.000912723	TF_Pos	NO_DE	NO_DE	NO_DE	NO_DE	NO_DE	NO_DE	UP_aPT	0.352591728117656	1.56077692313262e-220	UP_aPT	0.352591728117656	1.56077692313262e-220	TRUE	TRUE	TRUE	FALSE	TRUE		0.0623034	11.6988	1.66447	1.54536	3.83639
	SOGA3	KLF11	chr6-127515502-127516437	PT.ATACpeak.53711	chr6	127515501	127516437	SOGA3	SOGA3	exon/intron	cpg_island	ENST00000481848.6, ENST00000525778.5, ENST00000465909.2	exon, intron	8.77462e-37	1.5676	0.106	0.039	1.21084e-31	UP_aPT	NO_NP	8	119	0.525396	0.00070626	0.00215282	TF_Pos	UP_aPT	0.352591728117656	1.56077692313262e-220	NO_DE	NO_DE	NO_DE	UP_aPT	0.352591728117656	1.56077692313262e-220	UP_aPT	0.352591728117656	1.56077692313262e-220	TRUE	TRUE	TRUE	FALSE	TRUE		0.0623034	11.6988	1.66447	1.54536	3.83639
	SOGA3	KLF11	chr6-127515502-127516437	PT.ATACpeak.53711	chr6	127515501	127516437	SOGA3	C6orf58	1to5kb	cpg_island	ENST00000498112.1	1to5kb	8.77462e-37	1.5676	0.106	0.039	1.21084e-31	UP_aPT	NO_NP	8	119	0.525396	0.00070626	0.00215282	TF_Pos	UP_aPT	0.352591728117656	1.56077692313262e-220	NO_DE	NO_DE	NO_DE	UP_aPT	0.352591728117656	1.56077692313262e-220	NO_DE	NO_DE	NO_DE	TRUE	TRUE	TRUE	FALSE	TRUE		0.0623034	11.6988	1.66447	1.54536	3.83639
	KIAA0408	KLF13	chr6-127515502-127516437	PT.ATACpeak.53711	chr6	127515501	127516437	SOGA3	C6orf58	1to5kb	cpg_island	ENST00000498112.1	1to5kb	8.77462e-37	1.5676	0.106	0.039	1.21084e-31	UP_aPT	NO_NP	11	44	0.603733	7.62059e-05	0.000454926	TF_Pos	NO_DE	NO_DE	NO_DE	UP_PT	-0.226681919559279	0.00210259990097897	UP_aPT	0.352591728117656	1.56077692313262e-220	NO_DE	NO_DE	NO_DE	TRUE	TRUE	TRUE	FALSE	TRUE		0.0623034	11.6988	1.66447	1.54536	3.83639
	KIAA0408	KLF13	chr6-127515502-127516437	PT.ATACpeak.53711	chr6	127515501	127516437	SOGA3	SOGA3	exon/intron	cpg_island	ENST00000481848.6, ENST00000525778.5, ENST00000465909.2	exon, intron	8.77462e-37	1.5676	0.106	0.039	1.21084e-31	UP_aPT	NO_NP	11	44	0.603733	7.62059e-05	0.000454926	TF_Pos	NO_DE	NO_DE	NO_DE	UP_PT	-0.226681919559279	0.00210259990097897	UP_aPT	0.352591728117656	1.56077692313262e-220	UP_aPT	0.352591728117656	1.56077692313262e-220	TRUE	TRUE	TRUE	FALSE	TRUE		0.0623034	11.6988	1.66447	1.54536	3.83639
	SOGA3	KLF13	chr6-127515502-127516437	PT.ATACpeak.53711	chr6	127515501	127516437	SOGA3	C6orf58	1to5kb	cpg_island	ENST00000498112.1	1to5kb	8.77462e-37	1.5676	0.106	0.039	1.21084e-31	UP_aPT	NO_NP	8	39	0.573195	0.000208815	0.000852101	TF_Pos	UP_aPT	0.352591728117656	1.56077692313262e-220	UP_PT	-0.226681919559279	0.00210259990097897	UP_aPT	0.352591728117656	1.56077692313262e-220	NO_DE	NO_DE	NO_DE	TRUE	TRUE	TRUE	FALSE	TRUE		0.0623034	11.6988	1.66447	1.54536	3.83639
	SOGA3	KLF13	chr6-127515502-127516437	PT.ATACpeak.53711	chr6	127515501	127516437	SOGA3	SOGA3	exon/intron	cpg_island	ENST00000481848.6, ENST00000525778.5, ENST00000465909.2	exon, intron	8.77462e-37	1.5676	0.106	0.039	1.21084e-31	UP_aPT	NO_NP	8	39	0.573195	0.000208815	0.000852101	TF_Pos	UP_aPT	0.352591728117656	1.56077692313262e-220	UP_PT	-0.226681919559279	0.00210259990097897	UP_aPT	0.352591728117656	1.56077692313262e-220	UP_aPT	0.352591728117656	1.56077692313262e-220	TRUE	TRUE	TRUE	FALSE	TRUE		0.0623034	11.6988	1.66447	1.54536	3.83639
	KIAA0408	KLF16	chr6-127515502-127516437	PT.ATACpeak.53711	chr6	127515501	127516437	SOGA3	C6orf58	1to5kb	cpg_island	ENST00000498112.1	1to5kb	8.77462e-37	1.5676	0.106	0.039	1.21084e-31	UP_aPT	NO_NP	11	72	0.757025	7.5955e-06	6.9596e-05	TF_Pos	NO_DE	NO_DE	NO_DE	NO_DE	NO_DE	NO_DE	UP_aPT	0.352591728117656	1.56077692313262e-220	NO_DE	NO_DE	NO_DE	TRUE	TRUE	TRUE	FALSE	TRUE		0.0623034	11.6988	1.66447	1.54536	3.83639
	KIAA0408	KLF16	chr6-127515502-127516437	PT.ATACpeak.53711	chr6	127515501	127516437	SOGA3	SOGA3	exon/intron	cpg_island	ENST00000481848.6, ENST00000525778.5, ENST00000465909.2	exon, intron	8.77462e-37	1.5676	0.106	0.039	1.21084e-31	UP_aPT	NO_NP	11	72	0.757025	7.5955e-06	6.9596e-05	TF_Pos	NO_DE	NO_DE	NO_DE	NO_DE	NO_DE	NO_DE	UP_aPT	0.352591728117656	1.56077692313262e-220	UP_aPT	0.352591728117656	1.56077692313262e-220	TRUE	TRUE	TRUE	FALSE	TRUE		0.0623034	11.6988	1.66447	1.54536	3.83639
	SOGA3	KLF16	chr6-127515502-127516437	PT.ATACpeak.53711	chr6	127515501	127516437	SOGA3	C6orf58	1to5kb	cpg_island	ENST00000498112.1	1to5kb	8.77462e-37	1.5676	0.106	0.039	1.21084e-31	UP_aPT	NO_NP	8	59	0.736287	1.8035e-05	0.000114072	TF_Pos	UP_aPT	0.352591728117656	1.56077692313262e-220	NO_DE	NO_DE	NO_DE	UP_aPT	0.352591728117656	1.56077692313262e-220	NO_DE	NO_DE	NO_DE	TRUE	TRUE	TRUE	FALSE	TRUE		0.0623034	11.6988	1.66447	1.54536	3.83639
	SOGA3	KLF16	chr6-127515502-127516437	PT.ATACpeak.53711	chr6	127515501	127516437	SOGA3	SOGA3	exon/intron	cpg_island	ENST00000481848.6, ENST00000525778.5, ENST00000465909.2	exon, intron	8.77462e-37	1.5676	0.106	0.039	1.21084e-31	UP_aPT	NO_NP	8	59	0.736287	1.8035e-05	0.000114072	TF_Pos	UP_aPT	0.352591728117656	1.56077692313262e-220	NO_DE	NO_DE	NO_DE	UP_aPT	0.352591728117656	1.56077692313262e-220	UP_aPT	0.352591728117656	1.56077692313262e-220	TRUE	TRUE	TRUE	FALSE	TRUE		0.0623034	11.6988	1.66447	1.54536	3.83639
	KIAA0408	KLF4	chr6-127515502-127516437	PT.ATACpeak.53711	chr6	127515501	127516437	SOGA3	SOGA3	exon/intron	cpg_island	ENST00000481848.6, ENST00000525778.5, ENST00000465909.2	exon, intron	8.77462e-37	1.5676	0.106	0.039	1.21084e-31	UP_aPT	NO_NP	11	238	0.800203	1.57336e-06	2.29594e-05	TF_Pos	NO_DE	NO_DE	NO_DE	NO_DE	NO_DE	NO_DE	UP_aPT	0.352591728117656	1.56077692313262e-220	UP_aPT	0.352591728117656	1.56077692313262e-220	TRUE	TRUE	TRUE	FALSE	TRUE		0.0623034	11.6988	1.66447	1.54536	3.83639
	KIAA0408	KLF4	chr6-127515502-127516437	PT.ATACpeak.53711	chr6	127515501	127516437	SOGA3	C6orf58	1to5kb	cpg_island	ENST00000498112.1	1to5kb	8.77462e-37	1.5676	0.106	0.039	1.21084e-31	UP_aPT	NO_NP	11	238	0.800203	1.57336e-06	2.29594e-05	TF_Pos	NO_DE	NO_DE	NO_DE	NO_DE	NO_DE	NO_DE	UP_aPT	0.352591728117656	1.56077692313262e-220	NO_DE	NO_DE	NO_DE	TRUE	TRUE	TRUE	FALSE	TRUE		0.0623034	11.6988	1.66447	1.54536	3.83639
	SOGA3	KLF4	chr6-127515502-127516437	PT.ATACpeak.53711	chr6	127515501	127516437	SOGA3	C6orf58	1to5kb	cpg_island	ENST00000498112.1	1to5kb	8.77462e-37	1.5676	0.106	0.039	1.21084e-31	UP_aPT	NO_NP	8	190	0.707288	7.69763e-05	0.000360648	TF_Pos	UP_aPT	0.352591728117656	1.56077692313262e-220	NO_DE	NO_DE	NO_DE	UP_aPT	0.352591728117656	1.56077692313262e-220	NO_DE	NO_DE	NO_DE	TRUE	TRUE	TRUE	FALSE	TRUE		0.0623034	11.6988	1.66447	1.54536	3.83639
	SOGA3	KLF4	chr6-127515502-127516437	PT.ATACpeak.53711	chr6	127515501	127516437	SOGA3	SOGA3	exon/intron	cpg_island	ENST00000481848.6, ENST00000525778.5, ENST00000465909.2	exon, intron	8.77462e-37	1.5676	0.106	0.039	1.21084e-31	UP_aPT	NO_NP	8	190	0.707288	7.69763e-05	0.000360648	TF_Pos	UP_aPT	0.352591728117656	1.56077692313262e-220	NO_DE	NO_DE	NO_DE	UP_aPT	0.352591728117656	1.56077692313262e-220	UP_aPT	0.352591728117656	1.56077692313262e-220	TRUE	TRUE	TRUE	FALSE	TRUE		0.0623034	11.6988	1.66447	1.54536	3.83639
	SOGA3	KLF5	chr6-127515502-127516437	PT.ATACpeak.53711	chr6	127515501	127516437	SOGA3	SOGA3	exon/intron	cpg_island	ENST00000481848.6, ENST00000525778.5, ENST00000465909.2	exon, intron	8.77462e-37	1.5676	0.106	0.039	1.21084e-31	UP_aPT	NO_NP	8	25	0.62944	8.69874e-05	0.0030059	Peak_Pos	UP_aPT	0.352591728117656	1.56077692313262e-220	UP_aPT	0.281529972497685	2.63454613272542e-60	UP_aPT	0.352591728117656	1.56077692313262e-220	UP_aPT	0.352591728117656	1.56077692313262e-220	TRUE	TRUE	TRUE	FALSE	TRUE		0.0623034	11.6988	1.66447	1.54536	3.83639
	SOGA3	KLF5	chr6-127515502-127516437	PT.ATACpeak.53711	chr6	127515501	127516437	SOGA3	C6orf58	1to5kb	cpg_island	ENST00000498112.1	1to5kb	8.77462e-37	1.5676	0.106	0.039	1.21084e-31	UP_aPT	NO_NP	8	25	0.62944	8.69874e-05	0.0030059	Peak_Pos	UP_aPT	0.352591728117656	1.56077692313262e-220	UP_aPT	0.281529972497685	2.63454613272542e-60	UP_aPT	0.352591728117656	1.56077692313262e-220	NO_DE	NO_DE	NO_DE	TRUE	TRUE	TRUE	FALSE	TRUE		0.0623034	11.6988	1.66447	1.54536	3.83639
	KIAA0408	MAZ	chr6-127515502-127516437	PT.ATACpeak.53711	chr6	127515501	127516437	SOGA3	C6orf58	1to5kb	cpg_island	ENST00000498112.1	1to5kb	8.77462e-37	1.5676	0.106	0.039	1.21084e-31	UP_aPT	NO_NP	11	160	0.538673	0.000582764	0.00231928	TF_Pos	NO_DE	NO_DE	NO_DE	NO_DE	NO_DE	NO_DE	UP_aPT	0.352591728117656	1.56077692313262e-220	NO_DE	NO_DE	NO_DE	TRUE	TRUE	TRUE	FALSE	TRUE		0.0623034	11.6988	1.66447	1.54536	3.83639
	KIAA0408	MAZ	chr6-127515502-127516437	PT.ATACpeak.53711	chr6	127515501	127516437	SOGA3	SOGA3	exon/intron	cpg_island	ENST00000481848.6, ENST00000525778.5, ENST00000465909.2	exon, intron	8.77462e-37	1.5676	0.106	0.039	1.21084e-31	UP_aPT	NO_NP	11	160	0.538673	0.000582764	0.00231928	TF_Pos	NO_DE	NO_DE	NO_DE	NO_DE	NO_DE	NO_DE	UP_aPT	0.352591728117656	1.56077692313262e-220	UP_aPT	0.352591728117656	1.56077692313262e-220	TRUE	TRUE	TRUE	FALSE	TRUE		0.0623034	11.6988	1.66447	1.54536	3.83639
	SOGA3	MAZ	chr6-127515502-127516437	PT.ATACpeak.53711	chr6	127515501	127516437	SOGA3	C6orf58	1to5kb	cpg_island	ENST00000498112.1	1to5kb	8.77462e-37	1.5676	0.106	0.039	1.21084e-31	UP_aPT	NO_NP	8	124	0.603162	0.000202911	0.00525877	Peak_Pos	UP_aPT	0.352591728117656	1.56077692313262e-220	NO_DE	NO_DE	NO_DE	UP_aPT	0.352591728117656	1.56077692313262e-220	NO_DE	NO_DE	NO_DE	TRUE	TRUE	TRUE	FALSE	TRUE		0.0623034	11.6988	1.66447	1.54536	3.83639
	SOGA3	MAZ	chr6-127515502-127516437	PT.ATACpeak.53711	chr6	127515501	127516437	SOGA3	SOGA3	exon/intron	cpg_island	ENST00000481848.6, ENST00000525778.5, ENST00000465909.2	exon, intron	8.77462e-37	1.5676	0.106	0.039	1.21084e-31	UP_aPT	NO_NP	8	124	0.618211	4.55375e-05	0.000235122	TF_Pos	UP_aPT	0.352591728117656	1.56077692313262e-220	NO_DE	NO_DE	NO_DE	UP_aPT	0.352591728117656	1.56077692313262e-220	UP_aPT	0.352591728117656	1.56077692313262e-220	TRUE	TRUE	TRUE	FALSE	TRUE		0.0623034	11.6988	1.66447	1.54536	3.83639
	SOGA3	MAZ	chr6-127515502-127516437	PT.ATACpeak.53711	chr6	127515501	127516437	SOGA3	SOGA3	exon/intron	cpg_island	ENST00000481848.6, ENST00000525778.5, ENST00000465909.2	exon, intron	8.77462e-37	1.5676	0.106	0.039	1.21084e-31	UP_aPT	NO_NP	8	124	0.603162	0.000202911	0.00525877	Peak_Pos	UP_aPT	0.352591728117656	1.56077692313262e-220	NO_DE	NO_DE	NO_DE	UP_aPT	0.352591728117656	1.56077692313262e-220	UP_aPT	0.352591728117656	1.56077692313262e-220	TRUE	TRUE	TRUE	FALSE	TRUE		0.0623034	11.6988	1.66447	1.54536	3.83639
	SOGA3	MAZ	chr6-127515502-127516437	PT.ATACpeak.53711	chr6	127515501	127516437	SOGA3	C6orf58	1to5kb	cpg_island	ENST00000498112.1	1to5kb	8.77462e-37	1.5676	0.106	0.039	1.21084e-31	UP_aPT	NO_NP	8	124	0.618211	4.55375e-05	0.000235122	TF_Pos	UP_aPT	0.352591728117656	1.56077692313262e-220	NO_DE	NO_DE	NO_DE	UP_aPT	0.352591728117656	1.56077692313262e-220	NO_DE	NO_DE	NO_DE	TRUE	TRUE	TRUE	FALSE	TRUE		0.0623034	11.6988	1.66447	1.54536	3.83639
	KIAA0408	NR2C2	chr6-127515502-127516437	PT.ATACpeak.53711	chr6	127515501	127516437	SOGA3	SOGA3	exon/intron	cpg_island	ENST00000481848.6, ENST00000525778.5, ENST00000465909.2	exon, intron	8.77462e-37	1.5676	0.106	0.039	1.21084e-31	UP_aPT	NO_NP	11	15	0.623331	2.2484e-05	0.000167145	TF_Pos	NO_DE	NO_DE	NO_DE	NO_DE	none	none	UP_aPT	0.352591728117656	1.56077692313262e-220	UP_aPT	0.352591728117656	1.56077692313262e-220	TRUE	TRUE	TRUE	FALSE	TRUE		0.0623034	11.6988	1.66447	1.54536	3.83639
	SOGA3	NR2C2	chr6-127515502-127516437	PT.ATACpeak.53711	chr6	127515501	127516437	SOGA3	C6orf58	1to5kb	cpg_island	ENST00000498112.1	1to5kb	8.77462e-37	1.5676	0.106	0.039	1.21084e-31	UP_aPT	NO_NP	8	14	0.592957	6.95627e-05	0.000332063	TF_Pos	UP_aPT	0.352591728117656	1.56077692313262e-220	NO_DE	none	none	UP_aPT	0.352591728117656	1.56077692313262e-220	NO_DE	NO_DE	NO_DE	TRUE	TRUE	TRUE	FALSE	TRUE		0.0623034	11.6988	1.66447	1.54536	3.83639
	SOGA3	NR2C2	chr6-127515502-127516437	PT.ATACpeak.53711	chr6	127515501	127516437	SOGA3	SOGA3	exon/intron	cpg_island	ENST00000481848.6, ENST00000525778.5, ENST00000465909.2	exon, intron	8.77462e-37	1.5676	0.106	0.039	1.21084e-31	UP_aPT	NO_NP	8	14	0.592957	6.95627e-05	0.000332063	TF_Pos	UP_aPT	0.352591728117656	1.56077692313262e-220	NO_DE	none	none	UP_aPT	0.352591728117656	1.56077692313262e-220	UP_aPT	0.352591728117656	1.56077692313262e-220	TRUE	TRUE	TRUE	FALSE	TRUE		0.0623034	11.6988	1.66447	1.54536	3.83639
	KIAA0408	NR2C2	chr6-127515502-127516437	PT.ATACpeak.53711	chr6	127515501	127516437	SOGA3	C6orf58	1to5kb	cpg_island	ENST00000498112.1	1to5kb	8.77462e-37	1.5676	0.106	0.039	1.21084e-31	UP_aPT	NO_NP	11	15	0.623331	2.2484e-05	0.000167145	TF_Pos	NO_DE	NO_DE	NO_DE	NO_DE	none	none	UP_aPT	0.352591728117656	1.56077692313262e-220	NO_DE	NO_DE	NO_DE	TRUE	TRUE	TRUE	FALSE	TRUE		0.0623034	11.6988	1.66447	1.54536	3.83639
	KIAA0408	PLAG1	chr6-127515502-127516437	PT.ATACpeak.53711	chr6	127515501	127516437	SOGA3	SOGA3	exon/intron	cpg_island	ENST00000481848.6, ENST00000525778.5, ENST00000465909.2	exon, intron	8.77462e-37	1.5676	0.106	0.039	1.21084e-31	UP_aPT	NO_NP	11	10	0.65594	1.88821e-05	0.000145874	TF_Pos	NO_DE	NO_DE	NO_DE	NO_DE	NO_DE	NO_DE	UP_aPT	0.352591728117656	1.56077692313262e-220	UP_aPT	0.352591728117656	1.56077692313262e-220	TRUE	TRUE	TRUE	FALSE	TRUE		0.0623034	11.6988	1.66447	1.54536	3.83639
	KIAA0408	PLAG1	chr6-127515502-127516437	PT.ATACpeak.53711	chr6	127515501	127516437	SOGA3	C6orf58	1to5kb	cpg_island	ENST00000498112.1	1to5kb	8.77462e-37	1.5676	0.106	0.039	1.21084e-31	UP_aPT	NO_NP	11	10	0.65594	1.88821e-05	0.000145874	TF_Pos	NO_DE	NO_DE	NO_DE	NO_DE	NO_DE	NO_DE	UP_aPT	0.352591728117656	1.56077692313262e-220	NO_DE	NO_DE	NO_DE	TRUE	TRUE	TRUE	FALSE	TRUE		0.0623034	11.6988	1.66447	1.54536	3.83639
	SOGA3	PLAG1	chr6-127515502-127516437	PT.ATACpeak.53711	chr6	127515501	127516437	SOGA3	C6orf58	1to5kb	cpg_island	ENST00000498112.1	1to5kb	8.77462e-37	1.5676	0.106	0.039	1.21084e-31	UP_aPT	NO_NP	8	9	0.635745	4.06304e-05	0.000228433	TF_Pos	UP_aPT	0.352591728117656	1.56077692313262e-220	NO_DE	NO_DE	NO_DE	UP_aPT	0.352591728117656	1.56077692313262e-220	NO_DE	NO_DE	NO_DE	TRUE	TRUE	TRUE	FALSE	TRUE		0.0623034	11.6988	1.66447	1.54536	3.83639
	SOGA3	PLAG1	chr6-127515502-127516437	PT.ATACpeak.53711	chr6	127515501	127516437	SOGA3	SOGA3	exon/intron	cpg_island	ENST00000481848.6, ENST00000525778.5, ENST00000465909.2	exon, intron	8.77462e-37	1.5676	0.106	0.039	1.21084e-31	UP_aPT	NO_NP	8	9	0.635745	4.06304e-05	0.000228433	TF_Pos	UP_aPT	0.352591728117656	1.56077692313262e-220	NO_DE	NO_DE	NO_DE	UP_aPT	0.352591728117656	1.56077692313262e-220	UP_aPT	0.352591728117656	1.56077692313262e-220	TRUE	TRUE	TRUE	FALSE	TRUE		0.0623034	11.6988	1.66447	1.54536	3.83639
	KIAA0408	RELA	chr6-127515502-127516437	PT.ATACpeak.53711	chr6	127515501	127516437	SOGA3	SOGA3	exon/intron	cpg_island	ENST00000481848.6, ENST00000525778.5, ENST00000465909.2	exon, intron	8.77462e-37	1.5676	0.106	0.039	1.21084e-31	UP_aPT	NO_NP	11	6	0.633002	2.6191e-05	0.000184273	TF_Pos	NO_DE	NO_DE	NO_DE	NO_DE	NO_DE	NO_DE	UP_aPT	0.352591728117656	1.56077692313262e-220	UP_aPT	0.352591728117656	1.56077692313262e-220	TRUE	TRUE	TRUE	FALSE	TRUE		0.0623034	11.6988	1.66447	1.54536	3.83639
	KIAA0408	RELA	chr6-127515502-127516437	PT.ATACpeak.53711	chr6	127515501	127516437	SOGA3	C6orf58	1to5kb	cpg_island	ENST00000498112.1	1to5kb	8.77462e-37	1.5676	0.106	0.039	1.21084e-31	UP_aPT	NO_NP	11	6	0.633002	2.6191e-05	0.000184273	TF_Pos	NO_DE	NO_DE	NO_DE	NO_DE	NO_DE	NO_DE	UP_aPT	0.352591728117656	1.56077692313262e-220	NO_DE	NO_DE	NO_DE	TRUE	TRUE	TRUE	FALSE	TRUE		0.0623034	11.6988	1.66447	1.54536	3.83639
	SOGA3	RELA	chr6-127515502-127516437	PT.ATACpeak.53711	chr6	127515501	127516437	SOGA3	SOGA3	exon/intron	cpg_island	ENST00000481848.6, ENST00000525778.5, ENST00000465909.2	exon, intron	8.77462e-37	1.5676	0.106	0.039	1.21084e-31	UP_aPT	NO_NP	8	5	0.62001	4.26385e-05	0.00022474	TF_Pos	UP_aPT	0.352591728117656	1.56077692313262e-220	NO_DE	NO_DE	NO_DE	UP_aPT	0.352591728117656	1.56077692313262e-220	UP_aPT	0.352591728117656	1.56077692313262e-220	TRUE	TRUE	TRUE	FALSE	TRUE		0.0623034	11.6988	1.66447	1.54536	3.83639
	SOGA3	RELA	chr6-127515502-127516437	PT.ATACpeak.53711	chr6	127515501	127516437	SOGA3	C6orf58	1to5kb	cpg_island	ENST00000498112.1	1to5kb	8.77462e-37	1.5676	0.106	0.039	1.21084e-31	UP_aPT	NO_NP	8	5	0.62001	4.26385e-05	0.00022474	TF_Pos	UP_aPT	0.352591728117656	1.56077692313262e-220	NO_DE	NO_DE	NO_DE	UP_aPT	0.352591728117656	1.56077692313262e-220	NO_DE	NO_DE	NO_DE	TRUE	TRUE	TRUE	FALSE	TRUE		0.0623034	11.6988	1.66447	1.54536	3.83639
	KIAA0408	SP3	chr6-127515502-127516437	PT.ATACpeak.53711	chr6	127515501	127516437	SOGA3	C6orf58	1to5kb	cpg_island	ENST00000498112.1	1to5kb	8.77462e-37	1.5676	0.106	0.039	1.21084e-31	UP_aPT	NO_NP	11	197	0.597403	9.47064e-05	0.000540787	TF_Pos	NO_DE	NO_DE	NO_DE	UP_aPT	0.200310053172068	0.00799769620084935	UP_aPT	0.352591728117656	1.56077692313262e-220	NO_DE	NO_DE	NO_DE	TRUE	TRUE	TRUE	FALSE	TRUE		0.0623034	11.6988	1.66447	1.54536	3.83639
	KIAA0408	SP3	chr6-127515502-127516437	PT.ATACpeak.53711	chr6	127515501	127516437	SOGA3	SOGA3	exon/intron	cpg_island	ENST00000481848.6, ENST00000525778.5, ENST00000465909.2	exon, intron	8.77462e-37	1.5676	0.106	0.039	1.21084e-31	UP_aPT	NO_NP	11	197	0.597403	9.47064e-05	0.000540787	TF_Pos	NO_DE	NO_DE	NO_DE	UP_aPT	0.200310053172068	0.00799769620084935	UP_aPT	0.352591728117656	1.56077692313262e-220	UP_aPT	0.352591728117656	1.56077692313262e-220	TRUE	TRUE	TRUE	FALSE	TRUE		0.0623034	11.6988	1.66447	1.54536	3.83639
	KIAA0408	SP4	chr6-127515502-127516437	PT.ATACpeak.53711	chr6	127515501	127516437	SOGA3	SOGA3	exon/intron	cpg_island	ENST00000481848.6, ENST00000525778.5, ENST00000465909.2	exon, intron	8.77462e-37	1.5676	0.106	0.039	1.21084e-31	UP_aPT	NO_NP	11	52	0.578813	0.000269885	0.00126589	TF_Pos	NO_DE	NO_DE	NO_DE	UP_aPT	0.0667161741088149	0.0230845276471545	UP_aPT	0.352591728117656	1.56077692313262e-220	UP_aPT	0.352591728117656	1.56077692313262e-220	TRUE	TRUE	TRUE	FALSE	TRUE		0.0623034	11.6988	1.66447	1.54536	3.83639
	KIAA0408	SP4	chr6-127515502-127516437	PT.ATACpeak.53711	chr6	127515501	127516437	SOGA3	C6orf58	1to5kb	cpg_island	ENST00000498112.1	1to5kb	8.77462e-37	1.5676	0.106	0.039	1.21084e-31	UP_aPT	NO_NP	11	52	0.578813	0.000269885	0.00126589	TF_Pos	NO_DE	NO_DE	NO_DE	UP_aPT	0.0667161741088149	0.0230845276471545	UP_aPT	0.352591728117656	1.56077692313262e-220	NO_DE	NO_DE	NO_DE	TRUE	TRUE	TRUE	FALSE	TRUE		0.0623034	11.6988	1.66447	1.54536	3.83639
	KIAA0408	ZNF135	chr6-127515502-127516437	PT.ATACpeak.53711	chr6	127515501	127516437	SOGA3	SOGA3	exon/intron	cpg_island	ENST00000481848.6, ENST00000525778.5, ENST00000465909.2	exon, intron	8.77462e-37	1.5676	0.106	0.039	1.21084e-31	UP_aPT	NO_NP	11	174	0.632261	7.90624e-05	0.00990256	Peak_Pos	NO_DE	NO_DE	NO_DE	NO_DE	NO_DE	NO_DE	UP_aPT	0.352591728117656	1.56077692313262e-220	UP_aPT	0.352591728117656	1.56077692313262e-220	TRUE	TRUE	TRUE	FALSE	TRUE		0.0623034	11.6988	1.66447	1.54536	3.83639
	KIAA0408	ZNF135	chr6-127515502-127516437	PT.ATACpeak.53711	chr6	127515501	127516437	SOGA3	C6orf58	1to5kb	cpg_island	ENST00000498112.1	1to5kb	8.77462e-37	1.5676	0.106	0.039	1.21084e-31	UP_aPT	NO_NP	11	174	0.521986	0.00109376	0.00378019	TF_Pos	NO_DE	NO_DE	NO_DE	NO_DE	NO_DE	NO_DE	UP_aPT	0.352591728117656	1.56077692313262e-220	NO_DE	NO_DE	NO_DE	TRUE	TRUE	TRUE	FALSE	TRUE		0.0623034	11.6988	1.66447	1.54536	3.83639
	KIAA0408	ZNF135	chr6-127515502-127516437	PT.ATACpeak.53711	chr6	127515501	127516437	SOGA3	C6orf58	1to5kb	cpg_island	ENST00000498112.1	1to5kb	8.77462e-37	1.5676	0.106	0.039	1.21084e-31	UP_aPT	NO_NP	11	174	0.632261	7.90624e-05	0.00990256	Peak_Pos	NO_DE	NO_DE	NO_DE	NO_DE	NO_DE	NO_DE	UP_aPT	0.352591728117656	1.56077692313262e-220	NO_DE	NO_DE	NO_DE	TRUE	TRUE	TRUE	FALSE	TRUE		0.0623034	11.6988	1.66447	1.54536	3.83639
	KIAA0408	ZNF135	chr6-127515502-127516437	PT.ATACpeak.53711	chr6	127515501	127516437	SOGA3	SOGA3	exon/intron	cpg_island	ENST00000481848.6, ENST00000525778.5, ENST00000465909.2	exon, intron	8.77462e-37	1.5676	0.106	0.039	1.21084e-31	UP_aPT	NO_NP	11	174	0.521986	0.00109376	0.00378019	TF_Pos	NO_DE	NO_DE	NO_DE	NO_DE	NO_DE	NO_DE	UP_aPT	0.352591728117656	1.56077692313262e-220	UP_aPT	0.352591728117656	1.56077692313262e-220	TRUE	TRUE	TRUE	FALSE	TRUE		0.0623034	11.6988	1.66447	1.54536	3.83639
	SOGA3	ZNF135	chr6-127515502-127516437	PT.ATACpeak.53711	chr6	127515501	127516437	SOGA3	SOGA3	exon/intron	cpg_island	ENST00000481848.6, ENST00000525778.5, ENST00000465909.2	exon, intron	8.77462e-37	1.5676	0.106	0.039	1.21084e-31	UP_aPT	NO_NP	8	133	0.49824	0.00198493	0.00528618	TF_Pos	UP_aPT	0.352591728117656	1.56077692313262e-220	NO_DE	NO_DE	NO_DE	UP_aPT	0.352591728117656	1.56077692313262e-220	UP_aPT	0.352591728117656	1.56077692313262e-220	TRUE	TRUE	TRUE	FALSE	TRUE		0.0623034	11.6988	1.66447	1.54536	3.83639
	SOGA3	ZNF135	chr6-127515502-127516437	PT.ATACpeak.53711	chr6	127515501	127516437	SOGA3	C6orf58	1to5kb	cpg_island	ENST00000498112.1	1to5kb	8.77462e-37	1.5676	0.106	0.039	1.21084e-31	UP_aPT	NO_NP	8	133	0.49824	0.00198493	0.00528618	TF_Pos	UP_aPT	0.352591728117656	1.56077692313262e-220	NO_DE	NO_DE	NO_DE	UP_aPT	0.352591728117656	1.56077692313262e-220	NO_DE	NO_DE	NO_DE	TRUE	TRUE	TRUE	FALSE	TRUE		0.0623034	11.6988	1.66447	1.54536	3.83639
	SOGA3	ZNF148	chr6-127515502-127516437	PT.ATACpeak.53711	chr6	127515501	127516437	SOGA3	C6orf58	1to5kb	cpg_island	ENST00000498112.1	1to5kb	8.77462e-37	1.5676	0.106	0.039	1.21084e-31	UP_aPT	NO_NP	8	164	0.613297	5.43874e-05	0.000269804	TF_Pos	UP_aPT	0.352591728117656	1.56077692313262e-220	NO_DE	none	none	UP_aPT	0.352591728117656	1.56077692313262e-220	NO_DE	NO_DE	NO_DE	TRUE	TRUE	TRUE	FALSE	TRUE		0.0623034	11.6988	1.66447	1.54536	3.83639
	KIAA0408	ZNF148	chr6-127515502-127516437	PT.ATACpeak.53711	chr6	127515501	127516437	SOGA3	C6orf58	1to5kb	cpg_island	ENST00000498112.1	1to5kb	8.77462e-37	1.5676	0.106	0.039	1.21084e-31	UP_aPT	NO_NP	11	206	0.674137	4.77927e-06	4.95535e-05	TF_Pos	NO_DE	NO_DE	NO_DE	NO_DE	none	none	UP_aPT	0.352591728117656	1.56077692313262e-220	NO_DE	NO_DE	NO_DE	TRUE	TRUE	TRUE	FALSE	TRUE		0.0623034	11.6988	1.66447	1.54536	3.83639
	SOGA3	ZNF148	chr6-127515502-127516437	PT.ATACpeak.53711	chr6	127515501	127516437	SOGA3	SOGA3	exon/intron	cpg_island	ENST00000481848.6, ENST00000525778.5, ENST00000465909.2	exon, intron	8.77462e-37	1.5676	0.106	0.039	1.21084e-31	UP_aPT	NO_NP	8	164	0.613297	5.43874e-05	0.000269804	TF_Pos	UP_aPT	0.352591728117656	1.56077692313262e-220	NO_DE	none	none	UP_aPT	0.352591728117656	1.56077692313262e-220	UP_aPT	0.352591728117656	1.56077692313262e-220	TRUE	TRUE	TRUE	FALSE	TRUE		0.0623034	11.6988	1.66447	1.54536	3.83639
	KIAA0408	ZNF148	chr6-127515502-127516437	PT.ATACpeak.53711	chr6	127515501	127516437	SOGA3	SOGA3	exon/intron	cpg_island	ENST00000481848.6, ENST00000525778.5, ENST00000465909.2	exon, intron	8.77462e-37	1.5676	0.106	0.039	1.21084e-31	UP_aPT	NO_NP	11	206	0.674137	4.77927e-06	4.95535e-05	TF_Pos	NO_DE	NO_DE	NO_DE	NO_DE	none	none	UP_aPT	0.352591728117656	1.56077692313262e-220	UP_aPT	0.352591728117656	1.56077692313262e-220	TRUE	TRUE	TRUE	FALSE	TRUE		0.0623034	11.6988	1.66447	1.54536	3.83639
	KIAA0408	ZNF282	chr6-127515502-127516437	PT.ATACpeak.53711	chr6	127515501	127516437	SOGA3	SOGA3	exon/intron	cpg_island	ENST00000481848.6, ENST00000525778.5, ENST00000465909.2	exon, intron	8.77462e-37	1.5676	0.106	0.039	1.21084e-31	UP_aPT	NO_NP	11	133	0.528428	0.000544345	0.00221105	TF_Pos	NO_DE	NO_DE	NO_DE	NO_DE	NO_DE	NO_DE	UP_aPT	0.352591728117656	1.56077692313262e-220	UP_aPT	0.352591728117656	1.56077692313262e-220	TRUE	TRUE	TRUE	FALSE	TRUE		0.0623034	11.6988	1.66447	1.54536	3.83639
	KIAA0408	ZNF282	chr6-127515502-127516437	PT.ATACpeak.53711	chr6	127515501	127516437	SOGA3	C6orf58	1to5kb	cpg_island	ENST00000498112.1	1to5kb	8.77462e-37	1.5676	0.106	0.039	1.21084e-31	UP_aPT	NO_NP	11	133	0.528428	0.000544345	0.00221105	TF_Pos	NO_DE	NO_DE	NO_DE	NO_DE	NO_DE	NO_DE	UP_aPT	0.352591728117656	1.56077692313262e-220	NO_DE	NO_DE	NO_DE	TRUE	TRUE	TRUE	FALSE	TRUE		0.0623034	11.6988	1.66447	1.54536	3.83639
	SOGA3	ZNF282	chr6-127515502-127516437	PT.ATACpeak.53711	chr6	127515501	127516437	SOGA3	C6orf58	1to5kb	cpg_island	ENST00000498112.1	1to5kb	8.77462e-37	1.5676	0.106	0.039	1.21084e-31	UP_aPT	NO_NP	8	102	0.528515	0.000542979	0.00183165	TF_Pos	UP_aPT	0.352591728117656	1.56077692313262e-220	NO_DE	NO_DE	NO_DE	UP_aPT	0.352591728117656	1.56077692313262e-220	NO_DE	NO_DE	NO_DE	TRUE	TRUE	TRUE	FALSE	TRUE		0.0623034	11.6988	1.66447	1.54536	3.83639
	SOGA3	ZNF282	chr6-127515502-127516437	PT.ATACpeak.53711	chr6	127515501	127516437	SOGA3	SOGA3	exon/intron	cpg_island	ENST00000481848.6, ENST00000525778.5, ENST00000465909.2	exon, intron	8.77462e-37	1.5676	0.106	0.039	1.21084e-31	UP_aPT	NO_NP	8	102	0.528515	0.000542979	0.00183165	TF_Pos	UP_aPT	0.352591728117656	1.56077692313262e-220	NO_DE	NO_DE	NO_DE	UP_aPT	0.352591728117656	1.56077692313262e-220	UP_aPT	0.352591728117656	1.56077692313262e-220	TRUE	TRUE	TRUE	FALSE	TRUE		0.0623034	11.6988	1.66447	1.54536	3.83639
	KIAA0408	ZNF317	chr6-127515502-127516437	PT.ATACpeak.53711	chr6	127515501	127516437	SOGA3	SOGA3	exon/intron	cpg_island	ENST00000481848.6, ENST00000525778.5, ENST00000465909.2	exon, intron	8.77462e-37	1.5676	0.106	0.039	1.21084e-31	UP_aPT	NO_NP	11	177	0.523531	0.000883743	0.00319445	TF_Pos	NO_DE	NO_DE	NO_DE	NO_DE	NO_DE	NO_DE	UP_aPT	0.352591728117656	1.56077692313262e-220	UP_aPT	0.352591728117656	1.56077692313262e-220	TRUE	TRUE	TRUE	FALSE	TRUE		0.0623034	11.6988	1.66447	1.54536	3.83639
	KIAA0408	ZNF317	chr6-127515502-127516437	PT.ATACpeak.53711	chr6	127515501	127516437	SOGA3	C6orf58	1to5kb	cpg_island	ENST00000498112.1	1to5kb	8.77462e-37	1.5676	0.106	0.039	1.21084e-31	UP_aPT	NO_NP	11	177	0.523531	0.000883743	0.00319445	TF_Pos	NO_DE	NO_DE	NO_DE	NO_DE	NO_DE	NO_DE	UP_aPT	0.352591728117656	1.56077692313262e-220	NO_DE	NO_DE	NO_DE	TRUE	TRUE	TRUE	FALSE	TRUE		0.0623034	11.6988	1.66447	1.54536	3.83639
	SOGA3	ZNF317	chr6-127515502-127516437	PT.ATACpeak.53711	chr6	127515501	127516437	SOGA3	SOGA3	exon/intron	cpg_island	ENST00000481848.6, ENST00000525778.5, ENST00000465909.2	exon, intron	8.77462e-37	1.5676	0.106	0.039	1.21084e-31	UP_aPT	NO_NP	8	136	0.563413	0.000282519	0.00105114	TF_Pos	UP_aPT	0.352591728117656	1.56077692313262e-220	NO_DE	NO_DE	NO_DE	UP_aPT	0.352591728117656	1.56077692313262e-220	UP_aPT	0.352591728117656	1.56077692313262e-220	TRUE	TRUE	TRUE	FALSE	TRUE		0.0623034	11.6988	1.66447	1.54536	3.83639
	SOGA3	ZNF317	chr6-127515502-127516437	PT.ATACpeak.53711	chr6	127515501	127516437	SOGA3	C6orf58	1to5kb	cpg_island	ENST00000498112.1	1to5kb	8.77462e-37	1.5676	0.106	0.039	1.21084e-31	UP_aPT	NO_NP	8	136	0.563413	0.000282519	0.00105114	TF_Pos	UP_aPT	0.352591728117656	1.56077692313262e-220	NO_DE	NO_DE	NO_DE	UP_aPT	0.352591728117656	1.56077692313262e-220	NO_DE	NO_DE	NO_DE	TRUE	TRUE	TRUE	FALSE	TRUE		0.0623034	11.6988	1.66447	1.54536	3.83639
	SOGA3	ZNF682	chr6-127515502-127516437	PT.ATACpeak.53711	chr6	127515501	127516437	SOGA3	SOGA3	exon/intron	cpg_island	ENST00000481848.6, ENST00000525778.5, ENST00000465909.2	exon, intron	8.77462e-37	1.5676	0.106	0.039	1.21084e-31	UP_aPT	NO_NP	8	139	0.507415	0.00134834	0.00383293	TF_Pos	UP_aPT	0.352591728117656	1.56077692313262e-220	NO_DE	none	none	UP_aPT	0.352591728117656	1.56077692313262e-220	UP_aPT	0.352591728117656	1.56077692313262e-220	TRUE	TRUE	TRUE	FALSE	TRUE		0.0623034	11.6988	1.66447	1.54536	3.83639
	KIAA0408	ZNF682	chr6-127515502-127516437	PT.ATACpeak.53711	chr6	127515501	127516437	SOGA3	SOGA3	exon/intron	cpg_island	ENST00000481848.6, ENST00000525778.5, ENST00000465909.2	exon, intron	8.77462e-37	1.5676	0.106	0.039	1.21084e-31	UP_aPT	NO_NP	11	180	0.522746	0.000902573	0.00323285	TF_Pos	NO_DE	NO_DE	NO_DE	NO_DE	none	none	UP_aPT	0.352591728117656	1.56077692313262e-220	UP_aPT	0.352591728117656	1.56077692313262e-220	TRUE	TRUE	TRUE	FALSE	TRUE		0.0623034	11.6988	1.66447	1.54536	3.83639
	SOGA3	ZNF682	chr6-127515502-127516437	PT.ATACpeak.53711	chr6	127515501	127516437	SOGA3	C6orf58	1to5kb	cpg_island	ENST00000498112.1	1to5kb	8.77462e-37	1.5676	0.106	0.039	1.21084e-31	UP_aPT	NO_NP	8	139	0.507415	0.00134834	0.00383293	TF_Pos	UP_aPT	0.352591728117656	1.56077692313262e-220	NO_DE	none	none	UP_aPT	0.352591728117656	1.56077692313262e-220	NO_DE	NO_DE	NO_DE	TRUE	TRUE	TRUE	FALSE	TRUE		0.0623034	11.6988	1.66447	1.54536	3.83639
	KIAA0408	ZNF682	chr6-127515502-127516437	PT.ATACpeak.53711	chr6	127515501	127516437	SOGA3	C6orf58	1to5kb	cpg_island	ENST00000498112.1	1to5kb	8.77462e-37	1.5676	0.106	0.039	1.21084e-31	UP_aPT	NO_NP	11	180	0.522746	0.000902573	0.00323285	TF_Pos	NO_DE	NO_DE	NO_DE	NO_DE	none	none	UP_aPT	0.352591728117656	1.56077692313262e-220	NO_DE	NO_DE	NO_DE	TRUE	TRUE	TRUE	FALSE	TRUE		0.0623034	11.6988	1.66447	1.54536	3.83639
	SOGA3	CREB1	chr6-127518892-127519368	PT.ATACpeak.53712	chr6	127518891	127519368	SOGA3	C6orf58	promoter		ENST00000498112.1	promoter	6.88723e-49	2.3822	0.079	0.016	9.50389e-44	UP_aPT	NP	9	169	0.83408	1.44089e-10	7.2909e-09	TF_Pos	UP_aPT	0.352591728117656	1.56077692313262e-220	UP_aPT	0.151349886967739	0.00642003827789935	UP_aPT	0.352591728117656	1.56077692313262e-220	NO_DE	NO_DE	NO_DE	FALSE	TRUE	TRUE	FALSE	TRUE		0.111111	4.75418	5.20325	1.45632	5.00235
	SOGA3	CREB1	chr6-127518892-127519368	PT.ATACpeak.53712	chr6	127518891	127519368	SOGA3	SOGA3	promoter		ENST00000481848.6, ENST00000525778.5, ENST00000465909.2, ENST00000467753.1	promoter, 5UTR, exon	6.88723e-49	2.3822	0.079	0.016	9.50389e-44	UP_aPT	NP	9	169	0.83408	1.44089e-10	7.2909e-09	TF_Pos	UP_aPT	0.352591728117656	1.56077692313262e-220	UP_aPT	0.151349886967739	0.00642003827789935	UP_aPT	0.352591728117656	1.56077692313262e-220	UP_aPT	0.352591728117656	1.56077692313262e-220	FALSE	TRUE	TRUE	FALSE	TRUE		0.111111	4.75418	5.20325	1.45632	5.00235
	KIAA0408	CREB1	chr6-127518892-127519368	PT.ATACpeak.53712	chr6	127518891	127519368	SOGA3	SOGA3	promoter		ENST00000481848.6, ENST00000525778.5, ENST00000465909.2, ENST00000467753.1	promoter, 5UTR, exon	6.88723e-49	2.3822	0.079	0.016	9.50389e-44	UP_aPT	NP	12	214	0.681019	3.50229e-06	4.45129e-05	TF_Pos	NO_DE	NO_DE	NO_DE	UP_aPT	0.151349886967739	0.00642003827789935	UP_aPT	0.352591728117656	1.56077692313262e-220	UP_aPT	0.352591728117656	1.56077692313262e-220	FALSE	TRUE	TRUE	FALSE	TRUE		0.111111	4.75418	5.20325	1.45632	5.00235
	KIAA0408	CREB1	chr6-127518892-127519368	PT.ATACpeak.53712	chr6	127518891	127519368	SOGA3	C6orf58	promoter		ENST00000498112.1	promoter	6.88723e-49	2.3822	0.079	0.016	9.50389e-44	UP_aPT	NP	12	214	0.681019	3.50229e-06	4.45129e-05	TF_Pos	NO_DE	NO_DE	NO_DE	UP_aPT	0.151349886967739	0.00642003827789935	UP_aPT	0.352591728117656	1.56077692313262e-220	NO_DE	NO_DE	NO_DE	FALSE	TRUE	TRUE	FALSE	TRUE		0.111111	4.75418	5.20325	1.45632	5.00235
	SOGA3	CREM	chr6-127518892-127519368	PT.ATACpeak.53712	chr6	127518891	127519368	SOGA3	SOGA3	promoter		ENST00000481848.6, ENST00000525778.5, ENST00000465909.2, ENST00000467753.1	promoter, 5UTR, exon	6.88723e-49	2.3822	0.079	0.016	9.50389e-44	UP_aPT	NP	9	214	0.838729	1.69707e-10	7.156e-09	TF_Pos	UP_aPT	0.352591728117656	1.56077692313262e-220	UP_aPT	0.263786740069226	6.56209778918387e-06	UP_aPT	0.352591728117656	1.56077692313262e-220	UP_aPT	0.352591728117656	1.56077692313262e-220	FALSE	TRUE	TRUE	FALSE	TRUE		0.111111	4.75418	5.20325	1.45632	5.00235
	KIAA0408	CREM	chr6-127518892-127519368	PT.ATACpeak.53712	chr6	127518891	127519368	SOGA3	C6orf58	promoter		ENST00000498112.1	promoter	6.88723e-49	2.3822	0.079	0.016	9.50389e-44	UP_aPT	NP	12	266	0.750755	1.33687e-07	3.09839e-06	TF_Pos	NO_DE	NO_DE	NO_DE	UP_aPT	0.263786740069226	6.56209778918387e-06	UP_aPT	0.352591728117656	1.56077692313262e-220	NO_DE	NO_DE	NO_DE	FALSE	TRUE	TRUE	FALSE	TRUE		0.111111	4.75418	5.20325	1.45632	5.00235
	KIAA0408	CREM	chr6-127518892-127519368	PT.ATACpeak.53712	chr6	127518891	127519368	SOGA3	SOGA3	promoter		ENST00000481848.6, ENST00000525778.5, ENST00000465909.2, ENST00000467753.1	promoter, 5UTR, exon	6.88723e-49	2.3822	0.079	0.016	9.50389e-44	UP_aPT	NP	12	266	0.750755	1.33687e-07	3.09839e-06	TF_Pos	NO_DE	NO_DE	NO_DE	UP_aPT	0.263786740069226	6.56209778918387e-06	UP_aPT	0.352591728117656	1.56077692313262e-220	UP_aPT	0.352591728117656	1.56077692313262e-220	FALSE	TRUE	TRUE	FALSE	TRUE		0.111111	4.75418	5.20325	1.45632	5.00235
	SOGA3	CREM	chr6-127518892-127519368	PT.ATACpeak.53712	chr6	127518891	127519368	SOGA3	C6orf58	promoter		ENST00000498112.1	promoter	6.88723e-49	2.3822	0.079	0.016	9.50389e-44	UP_aPT	NP	9	214	0.838729	1.69707e-10	7.156e-09	TF_Pos	UP_aPT	0.352591728117656	1.56077692313262e-220	UP_aPT	0.263786740069226	6.56209778918387e-06	UP_aPT	0.352591728117656	1.56077692313262e-220	NO_DE	NO_DE	NO_DE	FALSE	TRUE	TRUE	FALSE	TRUE		0.111111	4.75418	5.20325	1.45632	5.00235
	KIAA0408	E2F6	chr6-127518892-127519368	PT.ATACpeak.53712	chr6	127518891	127519368	SOGA3	SOGA3	promoter		ENST00000481848.6, ENST00000525778.5, ENST00000465909.2, ENST00000467753.1	promoter, 5UTR, exon	6.88723e-49	2.3822	0.079	0.016	9.50389e-44	UP_aPT	NP	12	216	0.730621	2.8397e-07	5.59422e-06	TF_Pos	NO_DE	NO_DE	NO_DE	NO_DE	none	none	UP_aPT	0.352591728117656	1.56077692313262e-220	UP_aPT	0.352591728117656	1.56077692313262e-220	FALSE	TRUE	TRUE	FALSE	TRUE		0.111111	4.75418	5.20325	1.45632	5.00235
	SOGA3	E2F6	chr6-127518892-127519368	PT.ATACpeak.53712	chr6	127518891	127519368	SOGA3	SOGA3	promoter		ENST00000481848.6, ENST00000525778.5, ENST00000465909.2, ENST00000467753.1	promoter, 5UTR, exon	6.88723e-49	2.3822	0.079	0.016	9.50389e-44	UP_aPT	NP	9	171	0.779794	1.28387e-08	2.49861e-07	TF_Pos	UP_aPT	0.352591728117656	1.56077692313262e-220	NO_DE	none	none	UP_aPT	0.352591728117656	1.56077692313262e-220	UP_aPT	0.352591728117656	1.56077692313262e-220	FALSE	TRUE	TRUE	FALSE	TRUE		0.111111	4.75418	5.20325	1.45632	5.00235
	KIAA0408	E2F6	chr6-127518892-127519368	PT.ATACpeak.53712	chr6	127518891	127519368	SOGA3	C6orf58	promoter		ENST00000498112.1	promoter	6.88723e-49	2.3822	0.079	0.016	9.50389e-44	UP_aPT	NP	12	216	0.730621	2.8397e-07	5.59422e-06	TF_Pos	NO_DE	NO_DE	NO_DE	NO_DE	none	none	UP_aPT	0.352591728117656	1.56077692313262e-220	NO_DE	NO_DE	NO_DE	FALSE	TRUE	TRUE	FALSE	TRUE		0.111111	4.75418	5.20325	1.45632	5.00235
	SOGA3	E2F6	chr6-127518892-127519368	PT.ATACpeak.53712	chr6	127518891	127519368	SOGA3	C6orf58	promoter		ENST00000498112.1	promoter	6.88723e-49	2.3822	0.079	0.016	9.50389e-44	UP_aPT	NP	9	171	0.779794	1.28387e-08	2.49861e-07	TF_Pos	UP_aPT	0.352591728117656	1.56077692313262e-220	NO_DE	none	none	UP_aPT	0.352591728117656	1.56077692313262e-220	NO_DE	NO_DE	NO_DE	FALSE	TRUE	TRUE	FALSE	TRUE		0.111111	4.75418	5.20325	1.45632	5.00235
	KIAA0408	EHF	chr6-127518892-127519368	PT.ATACpeak.53712	chr6	127518891	127519368	SOGA3	C6orf58	promoter		ENST00000498112.1	promoter	6.88723e-49	2.3822	0.079	0.016	9.50389e-44	UP_aPT	NP	12	219	0.785428	3.30486e-06	4.34038e-05	TF_Pos	NO_DE	NO_DE	NO_DE	NO_DE	NO_DE	NO_DE	UP_aPT	0.352591728117656	1.56077692313262e-220	NO_DE	NO_DE	NO_DE	FALSE	TRUE	TRUE	FALSE	TRUE		0.111111	4.75418	5.20325	1.45632	5.00235
	KIAA0408	EHF	chr6-127518892-127519368	PT.ATACpeak.53712	chr6	127518891	127519368	SOGA3	SOGA3	promoter		ENST00000481848.6, ENST00000525778.5, ENST00000465909.2, ENST00000467753.1	promoter, 5UTR, exon	6.88723e-49	2.3822	0.079	0.016	9.50389e-44	UP_aPT	NP	12	219	0.785428	3.30486e-06	4.34038e-05	TF_Pos	NO_DE	NO_DE	NO_DE	NO_DE	NO_DE	NO_DE	UP_aPT	0.352591728117656	1.56077692313262e-220	UP_aPT	0.352591728117656	1.56077692313262e-220	FALSE	TRUE	TRUE	FALSE	TRUE		0.111111	4.75418	5.20325	1.45632	5.00235
	SOGA3	EHF	chr6-127518892-127519368	PT.ATACpeak.53712	chr6	127518891	127519368	SOGA3	C6orf58	promoter		ENST00000498112.1	promoter	6.88723e-49	2.3822	0.079	0.016	9.50389e-44	UP_aPT	NP	9	174	0.815508	6.81995e-07	7.18937e-06	TF_Pos	UP_aPT	0.352591728117656	1.56077692313262e-220	NO_DE	NO_DE	NO_DE	UP_aPT	0.352591728117656	1.56077692313262e-220	NO_DE	NO_DE	NO_DE	FALSE	TRUE	TRUE	FALSE	TRUE		0.111111	4.75418	5.20325	1.45632	5.00235
	SOGA3	EHF	chr6-127518892-127519368	PT.ATACpeak.53712	chr6	127518891	127519368	SOGA3	SOGA3	promoter		ENST00000481848.6, ENST00000525778.5, ENST00000465909.2, ENST00000467753.1	promoter, 5UTR, exon	6.88723e-49	2.3822	0.079	0.016	9.50389e-44	UP_aPT	NP	9	174	0.815508	6.81995e-07	7.18937e-06	TF_Pos	UP_aPT	0.352591728117656	1.56077692313262e-220	NO_DE	NO_DE	NO_DE	UP_aPT	0.352591728117656	1.56077692313262e-220	UP_aPT	0.352591728117656	1.56077692313262e-220	FALSE	TRUE	TRUE	FALSE	TRUE		0.111111	4.75418	5.20325	1.45632	5.00235
	KIAA0408	ELF1	chr6-127518892-127519368	PT.ATACpeak.53712	chr6	127518891	127519368	SOGA3	SOGA3	promoter		ENST00000481848.6, ENST00000525778.5, ENST00000465909.2, ENST00000467753.1	promoter, 5UTR, exon	6.88723e-49	2.3822	0.079	0.016	9.50389e-44	UP_aPT	NP	12	220	0.743863	1.32135e-07	3.25382e-06	TF_Pos	NO_DE	NO_DE	NO_DE	NO_DE	none	none	UP_aPT	0.352591728117656	1.56077692313262e-220	UP_aPT	0.352591728117656	1.56077692313262e-220	FALSE	TRUE	TRUE	FALSE	TRUE		0.111111	4.75418	5.20325	1.45632	5.00235
	SOGA3	ELF1	chr6-127518892-127519368	PT.ATACpeak.53712	chr6	127518891	127519368	SOGA3	C6orf58	promoter		ENST00000498112.1	promoter	6.88723e-49	2.3822	0.079	0.016	9.50389e-44	UP_aPT	NP	9	175	0.779979	1.26715e-08	2.67158e-07	TF_Pos	UP_aPT	0.352591728117656	1.56077692313262e-220	NO_DE	none	none	UP_aPT	0.352591728117656	1.56077692313262e-220	NO_DE	NO_DE	NO_DE	FALSE	TRUE	TRUE	FALSE	TRUE		0.111111	4.75418	5.20325	1.45632	5.00235
	KIAA0408	ELF1	chr6-127518892-127519368	PT.ATACpeak.53712	chr6	127518891	127519368	SOGA3	C6orf58	promoter		ENST00000498112.1	promoter	6.88723e-49	2.3822	0.079	0.016	9.50389e-44	UP_aPT	NP	12	220	0.743863	1.32135e-07	3.25382e-06	TF_Pos	NO_DE	NO_DE	NO_DE	NO_DE	none	none	UP_aPT	0.352591728117656	1.56077692313262e-220	NO_DE	NO_DE	NO_DE	FALSE	TRUE	TRUE	FALSE	TRUE		0.111111	4.75418	5.20325	1.45632	5.00235
	SOGA3	ELF1	chr6-127518892-127519368	PT.ATACpeak.53712	chr6	127518891	127519368	SOGA3	SOGA3	promoter		ENST00000481848.6, ENST00000525778.5, ENST00000465909.2, ENST00000467753.1	promoter, 5UTR, exon	6.88723e-49	2.3822	0.079	0.016	9.50389e-44	UP_aPT	NP	9	175	0.779979	1.26715e-08	2.67158e-07	TF_Pos	UP_aPT	0.352591728117656	1.56077692313262e-220	NO_DE	none	none	UP_aPT	0.352591728117656	1.56077692313262e-220	UP_aPT	0.352591728117656	1.56077692313262e-220	FALSE	TRUE	TRUE	FALSE	TRUE		0.111111	4.75418	5.20325	1.45632	5.00235
	SOGA3	ELF3	chr6-127518892-127519368	PT.ATACpeak.53712	chr6	127518891	127519368	SOGA3	C6orf58	promoter		ENST00000498112.1	promoter	6.88723e-49	2.3822	0.079	0.016	9.50389e-44	UP_aPT	NP	9	176	0.600876	6.63745e-05	0.000322937	TF_Pos	UP_aPT	0.352591728117656	1.56077692313262e-220	UP_aPT	0.698017544140981	3.28568810510886e-163	UP_aPT	0.352591728117656	1.56077692313262e-220	NO_DE	NO_DE	NO_DE	FALSE	TRUE	TRUE	FALSE	TRUE		0.111111	4.75418	5.20325	1.45632	5.00235
	SOGA3	ELF3	chr6-127518892-127519368	PT.ATACpeak.53712	chr6	127518891	127519368	SOGA3	C6orf58	promoter		ENST00000498112.1	promoter	6.88723e-49	2.3822	0.079	0.016	9.50389e-44	UP_aPT	NP	9	176	0.742845	7.40065e-07	3.83601e-05	Peak_Pos	UP_aPT	0.352591728117656	1.56077692313262e-220	UP_aPT	0.698017544140981	3.28568810510886e-163	UP_aPT	0.352591728117656	1.56077692313262e-220	NO_DE	NO_DE	NO_DE	FALSE	TRUE	TRUE	FALSE	TRUE		0.111111	4.75418	5.20325	1.45632	5.00235
	SOGA3	ELF3	chr6-127518892-127519368	PT.ATACpeak.53712	chr6	127518891	127519368	SOGA3	SOGA3	promoter		ENST00000481848.6, ENST00000525778.5, ENST00000465909.2, ENST00000467753.1	promoter, 5UTR, exon	6.88723e-49	2.3822	0.079	0.016	9.50389e-44	UP_aPT	NP	9	176	0.600876	6.63745e-05	0.000322937	TF_Pos	UP_aPT	0.352591728117656	1.56077692313262e-220	UP_aPT	0.698017544140981	3.28568810510886e-163	UP_aPT	0.352591728117656	1.56077692313262e-220	UP_aPT	0.352591728117656	1.56077692313262e-220	FALSE	TRUE	TRUE	FALSE	TRUE		0.111111	4.75418	5.20325	1.45632	5.00235
	SOGA3	ELF3	chr6-127518892-127519368	PT.ATACpeak.53712	chr6	127518891	127519368	SOGA3	SOGA3	promoter		ENST00000481848.6, ENST00000525778.5, ENST00000465909.2, ENST00000467753.1	promoter, 5UTR, exon	6.88723e-49	2.3822	0.079	0.016	9.50389e-44	UP_aPT	NP	9	176	0.742845	7.40065e-07	3.83601e-05	Peak_Pos	UP_aPT	0.352591728117656	1.56077692313262e-220	UP_aPT	0.698017544140981	3.28568810510886e-163	UP_aPT	0.352591728117656	1.56077692313262e-220	UP_aPT	0.352591728117656	1.56077692313262e-220	FALSE	TRUE	TRUE	FALSE	TRUE		0.111111	4.75418	5.20325	1.45632	5.00235
	KIAA0408	ELK4	chr6-127518892-127519368	PT.ATACpeak.53712	chr6	127518891	127519368	SOGA3	C6orf58	promoter		ENST00000498112.1	promoter	6.88723e-49	2.3822	0.079	0.016	9.50389e-44	UP_aPT	NP	12	17	0.679571	3.74165e-06	4.4673e-05	TF_Pos	NO_DE	NO_DE	NO_DE	NO_DE	none	none	UP_aPT	0.352591728117656	1.56077692313262e-220	NO_DE	NO_DE	NO_DE	FALSE	TRUE	TRUE	FALSE	TRUE		0.111111	4.75418	5.20325	1.45632	5.00235
	KIAA0408	ELK4	chr6-127518892-127519368	PT.ATACpeak.53712	chr6	127518891	127519368	SOGA3	SOGA3	promoter		ENST00000481848.6, ENST00000525778.5, ENST00000465909.2, ENST00000467753.1	promoter, 5UTR, exon	6.88723e-49	2.3822	0.079	0.016	9.50389e-44	UP_aPT	NP	12	17	0.679571	3.74165e-06	4.4673e-05	TF_Pos	NO_DE	NO_DE	NO_DE	NO_DE	none	none	UP_aPT	0.352591728117656	1.56077692313262e-220	UP_aPT	0.352591728117656	1.56077692313262e-220	FALSE	TRUE	TRUE	FALSE	TRUE		0.111111	4.75418	5.20325	1.45632	5.00235
	SOGA3	ELK4	chr6-127518892-127519368	PT.ATACpeak.53712	chr6	127518891	127519368	SOGA3	C6orf58	promoter		ENST00000498112.1	promoter	6.88723e-49	2.3822	0.079	0.016	9.50389e-44	UP_aPT	NP	9	16	0.837535	1.02647e-10	6.49243e-09	TF_Pos	UP_aPT	0.352591728117656	1.56077692313262e-220	NO_DE	none	none	UP_aPT	0.352591728117656	1.56077692313262e-220	NO_DE	NO_DE	NO_DE	FALSE	TRUE	TRUE	FALSE	TRUE		0.111111	4.75418	5.20325	1.45632	5.00235
	SOGA3	ELK4	chr6-127518892-127519368	PT.ATACpeak.53712	chr6	127518891	127519368	SOGA3	SOGA3	promoter		ENST00000481848.6, ENST00000525778.5, ENST00000465909.2, ENST00000467753.1	promoter, 5UTR, exon	6.88723e-49	2.3822	0.079	0.016	9.50389e-44	UP_aPT	NP	9	16	0.837535	1.02647e-10	6.49243e-09	TF_Pos	UP_aPT	0.352591728117656	1.56077692313262e-220	NO_DE	none	none	UP_aPT	0.352591728117656	1.56077692313262e-220	UP_aPT	0.352591728117656	1.56077692313262e-220	FALSE	TRUE	TRUE	FALSE	TRUE		0.111111	4.75418	5.20325	1.45632	5.00235
	KIAA0408	ETV1	chr6-127518892-127519368	PT.ATACpeak.53712	chr6	127518891	127519368	SOGA3	C6orf58	promoter		ENST00000498112.1	promoter	6.88723e-49	2.3822	0.079	0.016	9.50389e-44	UP_aPT	NP	12	223	0.594275	0.000105271	0.000584179	TF_Pos	NO_DE	NO_DE	NO_DE	NO_DE	NO_DE	NO_DE	UP_aPT	0.352591728117656	1.56077692313262e-220	NO_DE	NO_DE	NO_DE	FALSE	TRUE	TRUE	FALSE	TRUE		0.111111	4.75418	5.20325	1.45632	5.00235
	KIAA0408	ETV1	chr6-127518892-127519368	PT.ATACpeak.53712	chr6	127518891	127519368	SOGA3	SOGA3	promoter		ENST00000481848.6, ENST00000525778.5, ENST00000465909.2, ENST00000467753.1	promoter, 5UTR, exon	6.88723e-49	2.3822	0.079	0.016	9.50389e-44	UP_aPT	NP	12	223	0.594275	0.000105271	0.000584179	TF_Pos	NO_DE	NO_DE	NO_DE	NO_DE	NO_DE	NO_DE	UP_aPT	0.352591728117656	1.56077692313262e-220	UP_aPT	0.352591728117656	1.56077692313262e-220	FALSE	TRUE	TRUE	FALSE	TRUE		0.111111	4.75418	5.20325	1.45632	5.00235
	SOGA3	ETV6	chr6-127518892-127519368	PT.ATACpeak.53712	chr6	127518891	127519368	SOGA3	SOGA3	promoter		ENST00000481848.6, ENST00000525778.5, ENST00000465909.2, ENST00000467753.1	promoter, 5UTR, exon	6.88723e-49	2.3822	0.079	0.016	9.50389e-44	UP_aPT	NP	9	29	0.844061	2.79932e-11	3.54114e-09	TF_Pos	UP_aPT	0.352591728117656	1.56077692313262e-220	UP_aPT	0.413746518751627	3.67274075893832e-27	UP_aPT	0.352591728117656	1.56077692313262e-220	UP_aPT	0.352591728117656	1.56077692313262e-220	FALSE	TRUE	TRUE	FALSE	TRUE		0.111111	4.75418	5.20325	1.45632	5.00235
	KIAA0408	ETV6	chr6-127518892-127519368	PT.ATACpeak.53712	chr6	127518891	127519368	SOGA3	SOGA3	promoter		ENST00000481848.6, ENST00000525778.5, ENST00000465909.2, ENST00000467753.1	promoter, 5UTR, exon	6.88723e-49	2.3822	0.079	0.016	9.50389e-44	UP_aPT	NP	12	31	0.744417	8.42302e-08	2.37048e-06	TF_Pos	NO_DE	NO_DE	NO_DE	UP_aPT	0.413746518751627	3.67274075893832e-27	UP_aPT	0.352591728117656	1.56077692313262e-220	UP_aPT	0.352591728117656	1.56077692313262e-220	FALSE	TRUE	TRUE	FALSE	TRUE		0.111111	4.75418	5.20325	1.45632	5.00235
	KIAA0408	ETV6	chr6-127518892-127519368	PT.ATACpeak.53712	chr6	127518891	127519368	SOGA3	C6orf58	promoter		ENST00000498112.1	promoter	6.88723e-49	2.3822	0.079	0.016	9.50389e-44	UP_aPT	NP	12	31	0.744417	8.42302e-08	2.37048e-06	TF_Pos	NO_DE	NO_DE	NO_DE	UP_aPT	0.413746518751627	3.67274075893832e-27	UP_aPT	0.352591728117656	1.56077692313262e-220	NO_DE	NO_DE	NO_DE	FALSE	TRUE	TRUE	FALSE	TRUE		0.111111	4.75418	5.20325	1.45632	5.00235
	SOGA3	ETV6	chr6-127518892-127519368	PT.ATACpeak.53712	chr6	127518891	127519368	SOGA3	C6orf58	promoter		ENST00000498112.1	promoter	6.88723e-49	2.3822	0.079	0.016	9.50389e-44	UP_aPT	NP	9	29	0.844061	2.79932e-11	3.54114e-09	TF_Pos	UP_aPT	0.352591728117656	1.56077692313262e-220	UP_aPT	0.413746518751627	3.67274075893832e-27	UP_aPT	0.352591728117656	1.56077692313262e-220	NO_DE	NO_DE	NO_DE	FALSE	TRUE	TRUE	FALSE	TRUE		0.111111	4.75418	5.20325	1.45632	5.00235
	KIAA0408	GABPA	chr6-127518892-127519368	PT.ATACpeak.53712	chr6	127518891	127519368	SOGA3	SOGA3	promoter		ENST00000481848.6, ENST00000525778.5, ENST00000465909.2, ENST00000467753.1	promoter, 5UTR, exon	6.88723e-49	2.3822	0.079	0.016	9.50389e-44	UP_aPT	NP	12	229	0.813356	9.48211e-10	9.33988e-08	TF_Pos	NO_DE	NO_DE	NO_DE	NO_DE	none	none	UP_aPT	0.352591728117656	1.56077692313262e-220	UP_aPT	0.352591728117656	1.56077692313262e-220	FALSE	TRUE	TRUE	FALSE	TRUE		0.111111	4.75418	5.20325	1.45632	5.00235
	SOGA3	GABPA	chr6-127518892-127519368	PT.ATACpeak.53712	chr6	127518891	127519368	SOGA3	SOGA3	promoter		ENST00000481848.6, ENST00000525778.5, ENST00000465909.2, ENST00000467753.1	promoter, 5UTR, exon	6.88723e-49	2.3822	0.079	0.016	9.50389e-44	UP_aPT	NP	9	183	0.851481	2.39909e-11	6.0697e-09	TF_Pos	UP_aPT	0.352591728117656	1.56077692313262e-220	NO_DE	none	none	UP_aPT	0.352591728117656	1.56077692313262e-220	UP_aPT	0.352591728117656	1.56077692313262e-220	FALSE	TRUE	TRUE	FALSE	TRUE		0.111111	4.75418	5.20325	1.45632	5.00235
	KIAA0408	GABPA	chr6-127518892-127519368	PT.ATACpeak.53712	chr6	127518891	127519368	SOGA3	C6orf58	promoter		ENST00000498112.1	promoter	6.88723e-49	2.3822	0.079	0.016	9.50389e-44	UP_aPT	NP	12	229	0.813356	9.48211e-10	9.33988e-08	TF_Pos	NO_DE	NO_DE	NO_DE	NO_DE	none	none	UP_aPT	0.352591728117656	1.56077692313262e-220	NO_DE	NO_DE	NO_DE	FALSE	TRUE	TRUE	FALSE	TRUE		0.111111	4.75418	5.20325	1.45632	5.00235
	SOGA3	GABPA	chr6-127518892-127519368	PT.ATACpeak.53712	chr6	127518891	127519368	SOGA3	C6orf58	promoter		ENST00000498112.1	promoter	6.88723e-49	2.3822	0.079	0.016	9.50389e-44	UP_aPT	NP	9	183	0.851481	2.39909e-11	6.0697e-09	TF_Pos	UP_aPT	0.352591728117656	1.56077692313262e-220	NO_DE	none	none	UP_aPT	0.352591728117656	1.56077692313262e-220	NO_DE	NO_DE	NO_DE	FALSE	TRUE	TRUE	FALSE	TRUE		0.111111	4.75418	5.20325	1.45632	5.00235
	KIAA0408	HNF1A	chr6-127518892-127519368	PT.ATACpeak.53712	chr6	127518891	127519368	SOGA3	C6orf58	promoter		ENST00000498112.1	promoter	6.88723e-49	2.3822	0.079	0.016	9.50389e-44	UP_aPT	NP	12	37	0.491185	0.00202181	0.00647637	TF_Pos	NO_DE	NO_DE	NO_DE	UP_PT	-0.42307758559238	3.39672522794794e-45	UP_aPT	0.352591728117656	1.56077692313262e-220	NO_DE	NO_DE	NO_DE	FALSE	TRUE	TRUE	FALSE	TRUE		0.111111	4.75418	5.20325	1.45632	5.00235
	KIAA0408	HNF1A	chr6-127518892-127519368	PT.ATACpeak.53712	chr6	127518891	127519368	SOGA3	SOGA3	promoter		ENST00000481848.6, ENST00000525778.5, ENST00000465909.2, ENST00000467753.1	promoter, 5UTR, exon	6.88723e-49	2.3822	0.079	0.016	9.50389e-44	UP_aPT	NP	12	37	0.491185	0.00202181	0.00647637	TF_Pos	NO_DE	NO_DE	NO_DE	UP_PT	-0.42307758559238	3.39672522794794e-45	UP_aPT	0.352591728117656	1.56077692313262e-220	UP_aPT	0.352591728117656	1.56077692313262e-220	FALSE	TRUE	TRUE	FALSE	TRUE		0.111111	4.75418	5.20325	1.45632	5.00235
	KIAA0408	HNF1B	chr6-127518892-127519368	PT.ATACpeak.53712	chr6	127518891	127519368	SOGA3	SOGA3	promoter		ENST00000481848.6, ENST00000525778.5, ENST00000465909.2, ENST00000467753.1	promoter, 5UTR, exon	6.88723e-49	2.3822	0.079	0.016	9.50389e-44	UP_aPT	NP	12	38	0.521887	0.000923557	0.00327821	TF_Pos	NO_DE	NO_DE	NO_DE	NO_DE	none	none	UP_aPT	0.352591728117656	1.56077692313262e-220	UP_aPT	0.352591728117656	1.56077692313262e-220	FALSE	TRUE	TRUE	FALSE	TRUE		0.111111	4.75418	5.20325	1.45632	5.00235
	KIAA0408	HNF1B	chr6-127518892-127519368	PT.ATACpeak.53712	chr6	127518891	127519368	SOGA3	C6orf58	promoter		ENST00000498112.1	promoter	6.88723e-49	2.3822	0.079	0.016	9.50389e-44	UP_aPT	NP	12	38	0.521887	0.000923557	0.00327821	TF_Pos	NO_DE	NO_DE	NO_DE	NO_DE	none	none	UP_aPT	0.352591728117656	1.56077692313262e-220	NO_DE	NO_DE	NO_DE	FALSE	TRUE	TRUE	FALSE	TRUE		0.111111	4.75418	5.20325	1.45632	5.00235
	SOGA3	HNF1B	chr6-127518892-127519368	PT.ATACpeak.53712	chr6	127518891	127519368	SOGA3	C6orf58	promoter		ENST00000498112.1	promoter	6.88723e-49	2.3822	0.079	0.016	9.50389e-44	UP_aPT	NP	9	34	0.642605	1.80049e-05	0.000116801	TF_Pos	UP_aPT	0.352591728117656	1.56077692313262e-220	NO_DE	none	none	UP_aPT	0.352591728117656	1.56077692313262e-220	NO_DE	NO_DE	NO_DE	FALSE	TRUE	TRUE	FALSE	TRUE		0.111111	4.75418	5.20325	1.45632	5.00235
	SOGA3	HNF1B	chr6-127518892-127519368	PT.ATACpeak.53712	chr6	127518891	127519368	SOGA3	SOGA3	promoter		ENST00000481848.6, ENST00000525778.5, ENST00000465909.2, ENST00000467753.1	promoter, 5UTR, exon	6.88723e-49	2.3822	0.079	0.016	9.50389e-44	UP_aPT	NP	9	34	0.642605	1.80049e-05	0.000116801	TF_Pos	UP_aPT	0.352591728117656	1.56077692313262e-220	NO_DE	none	none	UP_aPT	0.352591728117656	1.56077692313262e-220	UP_aPT	0.352591728117656	1.56077692313262e-220	FALSE	TRUE	TRUE	FALSE	TRUE		0.111111	4.75418	5.20325	1.45632	5.00235
	KIAA0408	KLF16	chr6-127518892-127519368	PT.ATACpeak.53712	chr6	127518891	127519368	SOGA3	C6orf58	promoter		ENST00000498112.1	promoter	6.88723e-49	2.3822	0.079	0.016	9.50389e-44	UP_aPT	NP	12	72	0.839874	8.07932e-08	2.44865e-06	TF_Pos	NO_DE	NO_DE	NO_DE	NO_DE	NO_DE	NO_DE	UP_aPT	0.352591728117656	1.56077692313262e-220	NO_DE	NO_DE	NO_DE	FALSE	TRUE	TRUE	FALSE	TRUE		0.111111	4.75418	5.20325	1.45632	5.00235
	KIAA0408	KLF16	chr6-127518892-127519368	PT.ATACpeak.53712	chr6	127518891	127519368	SOGA3	SOGA3	promoter		ENST00000481848.6, ENST00000525778.5, ENST00000465909.2, ENST00000467753.1	promoter, 5UTR, exon	6.88723e-49	2.3822	0.079	0.016	9.50389e-44	UP_aPT	NP	12	72	0.839874	8.07932e-08	2.44865e-06	TF_Pos	NO_DE	NO_DE	NO_DE	NO_DE	NO_DE	NO_DE	UP_aPT	0.352591728117656	1.56077692313262e-220	UP_aPT	0.352591728117656	1.56077692313262e-220	FALSE	TRUE	TRUE	FALSE	TRUE		0.111111	4.75418	5.20325	1.45632	5.00235
